## Supplementary material for "Multi-omic responses to acute exercise in abdominal subcutaneous adipose tissue of sedentary adults: findings from MoTrPAC": Table S5 (part 49 of 59)

### Sheet: Table S5 (continued)
	contrast	collection	database	set_id	set	set_short	set_size	set_size_DB	size_ratio	direction	t	df	z.std	p_value	adj_p_value
228802	TIMP4_Adipose - Subcutaneous_Adipose - Visceral (Omentum)	C5	GOBP	3445	GOBP_NEGATIVE_REGULATION_OF_LOCOMOTION	GOBP_NEGATIVE_REGULATION_OF_LOCOMOTION	316	423	0.747	Down	-1.36139	19204	-1.36134	0.173407	0.534708
228803	TIMP4_Adipose - Subcutaneous_Adipose - Visceral (Omentum)	C5	GOBP	6366	GOBP_REGULATION_OF_NEUROTRANSMITTER_TRANSPORT	GOBP_REGULATION_OF_NEUROTRANSMITTER_TRANSPORT	92	99	0.929	Down	-1.36067	19204	-1.36062	0.173635	0.535007
228804	TIMP4_Adipose - Subcutaneous_Adipose - Visceral (Omentum)	C5	GOBP	2003	GOBP_GLYCEROL_3_PHOSPHATE_METABOLIC_PROCESS	GOBP_GLYCEROL_3_PHOSPHATE_METABOLIC_PROCESS	8	9	0.889	Up	1.36041	19204	1.36036	0.173715	0.535007
228805	TIMP4_Adipose - Subcutaneous_Adipose - Visceral (Omentum)	C5	GOBP	1988	GOBP_GLUTAMATE_SECRETION	GOBP_GLUTAMATE_SECRETION	25	28	0.893	Down	-1.3603	19204	-1.36025	0.173751	0.535007
228806	TIMP4_Adipose - Subcutaneous_Adipose - Visceral (Omentum)	C5	GOBP	3590	GOBP_NEGATIVE_REGULATION_OF_PLASMINOGEN_ACTIVATION	GOBP_NEGATIVE_REGULATION_OF_PLASMINOGEN_ACTIVATION	8	8	1	Down	-1.35992	19204	-1.35987	0.173871	0.535054
228807	TIMP4_Adipose - Subcutaneous_Adipose - Visceral (Omentum)	C5	GOBP	7476	GOBP_STRIATED_MUSCLE_CONTRACTION	GOBP_STRIATED_MUSCLE_CONTRACTION	173	186	0.93	Down	-1.35979	19204	-1.35974	0.173914	0.535054
228808	TIMP4_Adipose - Subcutaneous_Adipose - Visceral (Omentum)	C5	GOBP	2303	GOBP_INTERLEUKIN_2_MEDIATED_SIGNALING_PATHWAY	GOBP_INTERLEUKIN_2_MEDIATED_SIGNALING_PATHWAY	8	9	0.889	Up	1.35952	19204	1.35947	0.173998	0.535054
228809	TIMP4_Adipose - Subcutaneous_Adipose - Visceral (Omentum)	C5	GOBP	1800	GOBP_FATTY_ACID_BETA_OXIDATION_USING_ACYL_COA_OXIDASE	GOBP_FATTY_ACID_BETA_OXIDATION_USING_ACYL_COA_OXIDASE	12	12	1	Up	1.35944	19204	1.35939	0.174023	0.535054
228810	TIMP4_Adipose - Subcutaneous_Adipose - Visceral (Omentum)	C5	GOBP	6866	GOBP_RENAL_SYSTEM_VASCULATURE_DEVELOPMENT	GOBP_RENAL_SYSTEM_VASCULATURE_DEVELOPMENT	30	32	0.938	Down	-1.35918	19204	-1.35913	0.174104	0.535054
228811	TIMP4_Adipose - Subcutaneous_Adipose - Visceral (Omentum)	C5	GOBP	7477	GOBP_STRIATED_MUSCLE_TISSUE_DEVELOPMENT	GOBP_STRIATED_MUSCLE_TISSUE_DEVELOPMENT	231	265	0.872	Down	-1.35866	19204	-1.35861	0.174269	0.53527
228812	TIMP4_Adipose - Subcutaneous_Adipose - Visceral (Omentum)	C5	GOBP	978	GOBP_CELLULAR_RESPONSE_TO_REACTIVE_OXYGEN_SPECIES	GOBP_CELLULAR_RESPONSE_TO_REACTIVE_OXYGEN_SPECIES	140	154	0.909	Up	1.35839	19204	1.35834	0.174356	0.53527
228813	TIMP4_Adipose - Subcutaneous_Adipose - Visceral (Omentum)	C5	GOBP	6212	GOBP_REGULATION_OF_MACROPHAGE_MIGRATION	GOBP_REGULATION_OF_MACROPHAGE_MIGRATION	42	45	0.933	Down	-1.35831	19204	-1.35826	0.17438	0.53527
228814	TIMP4_Adipose - Subcutaneous_Adipose - Visceral (Omentum)	C5	GOBP	6678	GOBP_REGULATION_OF_STORE_OPERATED_CALCIUM_CHANNEL_ACTIVITY	GOBP_REGULATION_OF_STORE_OPERATED_CALCIUM_CHANNEL_ACTIVITY	6	6	1	Up	1.35741	19204	1.35736	0.174668	0.53527
228815	TIMP4_Adipose - Subcutaneous_Adipose - Visceral (Omentum)	C5	GOBP	3361	GOBP_NEGATIVE_REGULATION_OF_HEMATOPOIETIC_STEM_CELL_DIFFERENTIATION	GOBP_NEGATIVE_REGULATION_OF_HEMATOPOIETIC_STEM...(03361)	5	5	1	Down	-1.35737	19204	-1.35732	0.174678	0.53527
228816	TIMP4_Adipose - Subcutaneous_Adipose - Visceral (Omentum)	C5	GOBP	779	GOBP_CARDIAC_CONDUCTION	GOBP_CARDIAC_CONDUCTION	89	98	0.908	Down	-1.35699	19204	-1.35694	0.1748	0.53527
228817	TIMP4_Adipose - Subcutaneous_Adipose - Visceral (Omentum)	C5	GOBP	4827	GOBP_POSITIVE_REGULATION_OF_MUSCLE_CELL_DIFFERENTIATION	GOBP_POSITIVE_REGULATION_OF_MUSCLE_CELL...(04827)	59	83	0.711	Up	1.35679	19204	1.35674	0.174862	0.53527
228818	TIMP4_Adipose - Subcutaneous_Adipose - Visceral (Omentum)	C5	GOBP	3048	GOBP_MYOBLAST_FUSION	GOBP_MYOBLAST_FUSION	44	49	0.898	Down	-1.35645	19204	-1.3564	0.174971	0.53527
228819	TIMP4_Adipose - Subcutaneous_Adipose - Visceral (Omentum)	C5	GOBP	6358	GOBP_REGULATION_OF_NEURON_MATURATION	GOBP_REGULATION_OF_NEURON_MATURATION	8	8	1	Down	-1.35612	19204	-1.35607	0.175078	0.53527
228820	TIMP4_Adipose - Subcutaneous_Adipose - Visceral (Omentum)	C5	GOBP	449	GOBP_AMINO_SUGAR_CATABOLIC_PROCESS	GOBP_AMINO_SUGAR_CATABOLIC_PROCESS	14	15	0.933	Up	1.35598	19204	1.35593	0.175122	0.53527
228821	TIMP4_Adipose - Subcutaneous_Adipose - Visceral (Omentum)	C5	GOBP	1180	GOBP_CHROMOSOME_SEPARATION	GOBP_CHROMOSOME_SEPARATION	80	81	0.988	Up	1.35567	19204	1.35562	0.175219	0.53527
228822	TIMP4_Adipose - Subcutaneous_Adipose - Visceral (Omentum)	C5	GOBP	6427	GOBP_REGULATION_OF_PEPTIDASE_ACTIVITY	GOBP_REGULATION_OF_PEPTIDASE_ACTIVITY	260	312	0.833	Up	1.35534	19204	1.35529	0.175325	0.53527
228823	TIMP4_Adipose - Subcutaneous_Adipose - Visceral (Omentum)	C5	GOBP	6422	GOBP_REGULATION_OF_OXIDOREDUCTASE_ACTIVITY	GOBP_REGULATION_OF_OXIDOREDUCTASE_ACTIVITY	64	82	0.78	Up	1.35458	19204	1.35453	0.175566	0.53527
228824	TIMP4_Adipose - Subcutaneous_Adipose - Visceral (Omentum)	C5	GOBP	1075	GOBP_CELL_PROLIFERATION_INVOLVED_IN_KIDNEY_DEVELOPMENT	GOBP_CELL_PROLIFERATION_INVOLVED_IN_KIDNEY_DEVELOPMENT	19	23	0.826	Down	-1.35403	19204	-1.35398	0.175742	0.53527
228825	TIMP4_Adipose - Subcutaneous_Adipose - Visceral (Omentum)	C5	GOBP	3287	GOBP_NEGATIVE_REGULATION_OF_DOUBLE_STRAND_BREAK_REPAIR_VIA_NONHOMOLOGOUS_END_JOINING	GOBP_NEGATIVE_REGULATION_OF_DOUBLE_STRAND_BREAK...(03287)	7	7	1	Up	1.354	19204	1.35395	0.175751	0.53527
228826	TIMP4_Adipose - Subcutaneous_Adipose - Visceral (Omentum)	C5	GOBP	1928	GOBP_GENERAL_ADAPTATION_SYNDROME	GOBP_GENERAL_ADAPTATION_SYNDROME	6	6	1	Down	-1.354	19204	-1.35395	0.175754	0.53527
228827	TIMP4_Adipose - Subcutaneous_Adipose - Visceral (Omentum)	C5	GOBP	5548	GOBP_QUATERNARY_AMMONIUM_GROUP_TRANSPORT	GOBP_QUATERNARY_AMMONIUM_GROUP_TRANSPORT	25	30	0.833	Up	1.35376	19204	1.35371	0.175828	0.53527
228828	TIMP4_Adipose - Subcutaneous_Adipose - Visceral (Omentum)	C5	GOBP	4429	GOBP_POSITIVE_REGULATION_OF_CELL_ADHESION_MEDIATED_BY_INTEGRIN	GOBP_POSITIVE_REGULATION_OF_CELL_ADHESION_MEDIATED_BY_INTEGRIN	21	22	0.955	Down	-1.3534	19204	-1.35335	0.175943	0.53527
228829	TIMP4_Adipose - Subcutaneous_Adipose - Visceral (Omentum)	C5	GOBP	3663	GOBP_NEGATIVE_REGULATION_OF_RETINOIC_ACID_RECEPTOR_SIGNALING_PATHWAY	GOBP_NEGATIVE_REGULATION_OF_RETINOIC_ACID_RECEPTOR...(03663)	7	9	0.778	Up	1.35319	19204	1.35314	0.17601	0.53527
228830	TIMP4_Adipose - Subcutaneous_Adipose - Visceral (Omentum)	C5	GOBP	4687	GOBP_POSITIVE_REGULATION_OF_INTERFERON_BETA_PRODUCTION	GOBP_POSITIVE_REGULATION_OF_INTERFERON_BETA_PRODUCTION	39	40	0.975	Up	1.35314	19204	1.35309	0.176026	0.53527
228831	TIMP4_Adipose - Subcutaneous_Adipose - Visceral (Omentum)	C5	GOBP	5114	GOBP_POSITIVE_REGULATION_OF_TRANSLATION_IN_RESPONSE_TO_STRESS	GOBP_POSITIVE_REGULATION_OF_TRANSLATION_IN...(05114)	7	7	1	Up	1.35278	19204	1.35273	0.176142	0.53527
228832	TIMP4_Adipose - Subcutaneous_Adipose - Visceral (Omentum)	C5	GOBP	2794	GOBP_METANEPHROS_MORPHOGENESIS	GOBP_METANEPHROS_MORPHOGENESIS	28	31	0.903	Down	-1.35277	19204	-1.35272	0.176145	0.53527
228833	TIMP4_Adipose - Subcutaneous_Adipose - Visceral (Omentum)	C5	GOBP	3501	GOBP_NEGATIVE_REGULATION_OF_MORPHOGENESIS_OF_AN_EPITHELIUM	GOBP_NEGATIVE_REGULATION_OF_MORPHOGENESIS_OF_AN_EPITHELIUM	8	9	0.889	Down	-1.35255	19204	-1.3525	0.176216	0.53527
228834	TIMP4_Adipose - Subcutaneous_Adipose - Visceral (Omentum)	C5	GOBP	2109	GOBP_HEMATOPOIETIC_STEM_CELL_HOMEOSTASIS	GOBP_HEMATOPOIETIC_STEM_CELL_HOMEOSTASIS	24	24	1	Down	-1.35243	19204	-1.35238	0.176253	0.53527
228835	TIMP4_Adipose - Subcutaneous_Adipose - Visceral (Omentum)	C5	GOBP	5259	GOBP_PROSTATIC_BUD_FORMATION	GOBP_PROSTATIC_BUD_FORMATION	8	9	0.889	Down	-1.3523	19204	-1.35225	0.176296	0.53527
228836	TIMP4_Adipose - Subcutaneous_Adipose - Visceral (Omentum)	C5	GOBP	3860	GOBP_NEURON_INTRINSIC_APOPTOTIC_SIGNALING_PATHWAY_IN_RESPONSE_TO_OXIDATIVE_STRESS	GOBP_NEURON_INTRINSIC_APOPTOTIC_SIGNALING_PATHWAY...(03860)	18	21	0.857	Up	1.3521	19204	1.35205	0.176359	0.53527
228837	TIMP4_Adipose - Subcutaneous_Adipose - Visceral (Omentum)	C5	GOBP	1490	GOBP_DNA_REPLICATION_INITIATION	GOBP_DNA_REPLICATION_INITIATION	35	37	0.946	Up	1.35194	19204	1.35189	0.17641	0.53527
228838	TIMP4_Adipose - Subcutaneous_Adipose - Visceral (Omentum)	C5	GOBP	6884	GOBP_RESPIRATORY_BURST	GOBP_RESPIRATORY_BURST	38	40	0.95	Up	1.35188	19204	1.35183	0.17643	0.53527
228839	TIMP4_Adipose - Subcutaneous_Adipose - Visceral (Omentum)	C5	GOBP	1153	GOBP_CHOLESTEROL_STORAGE	GOBP_CHOLESTEROL_STORAGE	23	25	0.92	Up	1.35184	19204	1.35179	0.176443	0.53527
228840	TIMP4_Adipose - Subcutaneous_Adipose - Visceral (Omentum)	C5	GOBP	2433	GOBP_LATE_ENDOSOME_TO_VACUOLE_TRANSPORT_VIA_MULTIVESICULAR_BODY_SORTING_PATHWAY	GOBP_LATE_ENDOSOME_TO_VACUOLE_TRANSPORT_VIA...(02433)	27	27	1	Up	1.3517	19204	1.35165	0.176487	0.53527
228841	TIMP4_Adipose - Subcutaneous_Adipose - Visceral (Omentum)	C5	GOBP	4624	GOBP_POSITIVE_REGULATION_OF_GLUCONEOGENESIS	GOBP_POSITIVE_REGULATION_OF_GLUCONEOGENESIS	18	21	0.857	Up	1.35106	19204	1.35102	0.176691	0.535546
228842	TIMP4_Adipose - Subcutaneous_Adipose - Visceral (Omentum)	C5	GOBP	1700	GOBP_ERROR_FREE_TRANSLESION_SYNTHESIS	GOBP_ERROR_FREE_TRANSLESION_SYNTHESIS	5	5	1	Up	1.35063	19204	1.35058	0.176831	0.535652
228843	TIMP4_Adipose - Subcutaneous_Adipose - Visceral (Omentum)	C5	GOBP	640	GOBP_BILE_ACID_BIOSYNTHETIC_PROCESS	GOBP_BILE_ACID_BIOSYNTHETIC_PROCESS	31	37	0.838	Down	-1.35037	19204	-1.35032	0.176914	0.535708
228844	TIMP4_Adipose - Subcutaneous_Adipose - Visceral (Omentum)	C5	GOBP	6825	GOBP_REGULATION_OF_VESICLE_SIZE	GOBP_REGULATION_OF_VESICLE_SIZE	19	19	1	Up	1.35006	19204	1.35001	0.177013	0.535787
228845	TIMP4_Adipose - Subcutaneous_Adipose - Visceral (Omentum)	C5	GOBP	5258	GOBP_PROSTATE_GLAND_MORPHOGENESIS	GOBP_PROSTATE_GLAND_MORPHOGENESIS	24	28	0.857	Down	-1.34991	19204	-1.34986	0.17706	0.535787
228846	TIMP4_Adipose - Subcutaneous_Adipose - Visceral (Omentum)	C5	GOBP	5473	GOBP_PURINE_DEOXYRIBONUCLEOSIDE_MONOPHOSPHATE_METABOLIC_PROCESS	GOBP_PURINE_DEOXYRIBONUCLEOSIDE_MONOPHOSPHATE...(05473)	10	10	1	Up	1.34971	19204	1.34966	0.177125	0.535787
228847	TIMP4_Adipose - Subcutaneous_Adipose - Visceral (Omentum)	C5	GOBP	2492	GOBP_LIPID_LOCALIZATION	GOBP_LIPID_LOCALIZATION	422	503	0.839	Up	1.34917	19204	1.34912	0.177299	0.535787
228848	TIMP4_Adipose - Subcutaneous_Adipose - Visceral (Omentum)	C5	GOBP	4049	GOBP_ORGANELLE_LOCALIZATION	GOBP_ORGANELLE_LOCALIZATION	585	610	0.959	Up	1.34886	19204	1.34881	0.177398	0.535787
228849	TIMP4_Adipose - Subcutaneous_Adipose - Visceral (Omentum)	C5	GOBP	6896	GOBP_RESPONSE_TO_ACIDIC_PH	GOBP_RESPONSE_TO_ACIDIC_PH	21	29	0.724	Up	1.34869	19204	1.34864	0.177454	0.535787
228850	TIMP4_Adipose - Subcutaneous_Adipose - Visceral (Omentum)	C5	GOBP	6078	GOBP_REGULATION_OF_HISTONE_H3_K4_METHYLATION	GOBP_REGULATION_OF_HISTONE_H3_K4_METHYLATION	12	13	0.923	Up	1.34853	19204	1.34848	0.177504	0.535787
228851	TIMP4_Adipose - Subcutaneous_Adipose - Visceral (Omentum)	C5	GOBP	631	GOBP_BEHAVIOR	GOBP_BEHAVIOR	549	650	0.845	Down	-1.34778	19204	-1.34773	0.177746	0.536346
228852	TIMP4_Adipose - Subcutaneous_Adipose - Visceral (Omentum)	C5	GOBP	7394	GOBP_SOMITOGENESIS	GOBP_SOMITOGENESIS	55	66	0.833	Down	-1.34634	19204	-1.3463	0.178207	0.537226
228853	TIMP4_Adipose - Subcutaneous_Adipose - Visceral (Omentum)	C5	GOBP	2731	GOBP_MEMBRANE_PROTEIN_INTRACELLULAR_DOMAIN_PROTEOLYSIS	GOBP_MEMBRANE_PROTEIN_INTRACELLULAR_DOMAIN_PROTEOLYSIS	13	14	0.929	Up	1.34608	19204	1.34603	0.178294	0.537293
228854	TIMP4_Adipose - Subcutaneous_Adipose - Visceral (Omentum)	C5	GOBP	4378	GOBP_POSITIVE_REGULATION_OF_BMP_SIGNALING_PATHWAY	GOBP_POSITIVE_REGULATION_OF_BMP_SIGNALING_PATHWAY	36	42	0.857	Down	-1.34592	19204	-1.34587	0.178343	0.537293
228855	TIMP4_Adipose - Subcutaneous_Adipose - Visceral (Omentum)	C5	GOBP	3096	GOBP_NEGATIVE_REGULATION_OF_ACUTE_INFLAMMATORY_RESPONSE	GOBP_NEGATIVE_REGULATION_OF_ACUTE_INFLAMMATORY_RESPONSE	10	13	0.769	Up	1.34532	19204	1.34527	0.178539	0.537543
228856	TIMP4_Adipose - Subcutaneous_Adipose - Visceral (Omentum)	C5	GOBP	2577	GOBP_L_ASPARTATE_IMPORT_ACROSS_PLASMA_MEMBRANE	GOBP_L_ASPARTATE_IMPORT_ACROSS_PLASMA_MEMBRANE	6	6	1	Up	1.34471	19204	1.34467	0.178733	0.537728
228857	TIMP4_Adipose - Subcutaneous_Adipose - Visceral (Omentum)	C5	GOBP	5137	GOBP_POSITIVE_REGULATION_OF_T_CELL_MEDIATED_IMMUNITY	GOBP_POSITIVE_REGULATION_OF_T_CELL_MEDIATED_IMMUNITY	60	69	0.87	Down	-1.3445	19204	-1.34445	0.178802	0.537728
228858	TIMP4_Adipose - Subcutaneous_Adipose - Visceral (Omentum)	C5	GOBP	2707	GOBP_MEIOTIC_SPINDLE_ORGANIZATION	GOBP_MEIOTIC_SPINDLE_ORGANIZATION	17	19	0.895	Up	1.34442	19204	1.34437	0.178827	0.537728
228859	TIMP4_Adipose - Subcutaneous_Adipose - Visceral (Omentum)	C5	GOBP	6158	GOBP_REGULATION_OF_LEUKOCYTE_CHEMOTAXIS	GOBP_REGULATION_OF_LEUKOCYTE_CHEMOTAXIS	115	126	0.913	Down	-1.34417	19204	-1.34412	0.178908	0.537802
228860	TIMP4_Adipose - Subcutaneous_Adipose - Visceral (Omentum)	C5	GOBP	3994	GOBP_NUCLEOTIDE_SALVAGE	GOBP_NUCLEOTIDE_SALVAGE	17	18	0.944	Up	1.34374	19204	1.34369	0.179047	0.537833
228861	TIMP4_Adipose - Subcutaneous_Adipose - Visceral (Omentum)	C5	GOBP	1177	GOBP_CHROMOSOME_ORGANIZATION	GOBP_CHROMOSOME_ORGANIZATION	581	630	0.922	Up	1.34363	19204	1.34358	0.179085	0.537833
228862	TIMP4_Adipose - Subcutaneous_Adipose - Visceral (Omentum)	C5	GOBP	2813	GOBP_MICROTUBULE_BASED_PROCESS	GOBP_MICROTUBULE_BASED_PROCESS	866	956	0.906	Down	-1.34329	19204	-1.34325	0.179192	0.537833
228863	TIMP4_Adipose - Subcutaneous_Adipose - Visceral (Omentum)	C5	GOBP	3784	GOBP_NEGATIVE_REGULATION_OF_VASCULAR_ENDOTHELIAL_GROWTH_FACTOR_RECEPTOR_SIGNALING_PATHWAY	GOBP_NEGATIVE_REGULATION_OF_VASCULAR_ENDOTHELIAL...(03784)	11	12	0.917	Up	1.34327	19204	1.34322	0.179201	0.537833
228864	TIMP4_Adipose - Subcutaneous_Adipose - Visceral (Omentum)	C5	GOBP	3680	GOBP_NEGATIVE_REGULATION_OF_SIGNALING_RECEPTOR_ACTIVITY	GOBP_NEGATIVE_REGULATION_OF_SIGNALING_RECEPTOR_ACTIVITY	25	27	0.926	Up	1.34326	19204	1.34322	0.179202	0.537833
228865	TIMP4_Adipose - Subcutaneous_Adipose - Visceral (Omentum)	C5	GOBP	1028	GOBP_CELL_CHEMOTAXIS	GOBP_CELL_CHEMOTAXIS	275	325	0.846	Down	-1.34288	19204	-1.34283	0.179327	0.538039
228866	TIMP4_Adipose - Subcutaneous_Adipose - Visceral (Omentum)	C5	GOBP	7545	GOBP_TACHYKININ_RECEPTOR_SIGNALING_PATHWAY	GOBP_TACHYKININ_RECEPTOR_SIGNALING_PATHWAY	6	8	0.75	Up	1.34253	19204	1.34248	0.179441	0.538066
228867	TIMP4_Adipose - Subcutaneous_Adipose - Visceral (Omentum)	C5	GOBP	3597	GOBP_NEGATIVE_REGULATION_OF_POTASSIUM_ION_TRANSPORT	GOBP_NEGATIVE_REGULATION_OF_POTASSIUM_ION_TRANSPORT	26	37	0.703	Down	-1.34236	19204	-1.34231	0.179496	0.538066
228868	TIMP4_Adipose - Subcutaneous_Adipose - Visceral (Omentum)	C5	GOBP	3917	GOBP_NON_CANONICAL_WNT_SIGNALING_PATHWAY	GOBP_NON_CANONICAL_WNT_SIGNALING_PATHWAY	67	68	0.985	Down	-1.34185	19204	-1.3418	0.179662	0.538066
228869	TIMP4_Adipose - Subcutaneous_Adipose - Visceral (Omentum)	C5	GOBP	5438	GOBP_PROTEIN_TRANSPORT_TO_VACUOLE_INVOLVED_IN_UBIQUITIN_DEPENDENT_PROTEIN_CATABOLIC_PROCESS_VIA_THE_MULTIVESICULAR_BODY_SORTING_PATHWAY	GOBP_PROTEIN_TRANSPORT_TO_VACUOLE_INVOLVED_IN...(05438)	15	15	1	Up	1.34172	19204	1.34167	0.179701	0.538066
228870	TIMP4_Adipose - Subcutaneous_Adipose - Visceral (Omentum)	C5	GOBP	3019	GOBP_MUSCLE_HYPERTROPHY_IN_RESPONSE_TO_STRESS	GOBP_MUSCLE_HYPERTROPHY_IN_RESPONSE_TO_STRESS	22	31	0.71	Up	1.34156	19204	1.34151	0.179753	0.538066
228871	TIMP4_Adipose - Subcutaneous_Adipose - Visceral (Omentum)	C5	GOBP	3897	GOBP_NEUTROPHIL_CLEARANCE	GOBP_NEUTROPHIL_CLEARANCE	6	6	1	Up	1.34145	19204	1.3414	0.17979	0.538066
228872	TIMP4_Adipose - Subcutaneous_Adipose - Visceral (Omentum)	C5	GOBP	5417	GOBP_PROTEIN_RETENTION_IN_ER_LUMEN	GOBP_PROTEIN_RETENTION_IN_ER_LUMEN	8	8	1	Up	1.34072	19204	1.34067	0.180028	0.538608
228873	TIMP4_Adipose - Subcutaneous_Adipose - Visceral (Omentum)	C5	GOBP	388	GOBP_ADULT_BEHAVIOR	GOBP_ADULT_BEHAVIOR	124	145	0.855	Down	-1.33874	19204	-1.33869	0.180671	0.54002
228874	TIMP4_Adipose - Subcutaneous_Adipose - Visceral (Omentum)	C5	GOBP	6584	GOBP_REGULATION_OF_RENAL_SYSTEM_PROCESS	GOBP_REGULATION_OF_RENAL_SYSTEM_PROCESS	21	22	0.955	Up	1.33842	19204	1.33837	0.180776	0.540164
228875	TIMP4_Adipose - Subcutaneous_Adipose - Visceral (Omentum)	C5	GOBP	7411	GOBP_SPHINGOLIPID_BIOSYNTHETIC_PROCESS	GOBP_SPHINGOLIPID_BIOSYNTHETIC_PROCESS	106	110	0.964	Up	1.3377	19204	1.33765	0.18101	0.540268
228876	TIMP4_Adipose - Subcutaneous_Adipose - Visceral (Omentum)	C5	GOBP	5269	GOBP_PROTEIN_AUTOPROCESSING	GOBP_PROTEIN_AUTOPROCESSING	26	28	0.929	Up	1.33744	19204	1.33739	0.181095	0.540268
228877	TIMP4_Adipose - Subcutaneous_Adipose - Visceral (Omentum)	C5	GOBP	6209	GOBP_REGULATION_OF_MACROPHAGE_DERIVED_FOAM_CELL_DIFFERENTIATION	GOBP_REGULATION_OF_MACROPHAGE_DERIVED_FOAM_CELL...(06209)	29	33	0.879	Up	1.33716	19204	1.33711	0.181186	0.540268
228878	TIMP4_Adipose - Subcutaneous_Adipose - Visceral (Omentum)	C5	GOBP	6474	GOBP_REGULATION_OF_POLYSACCHARIDE_METABOLIC_PROCESS	GOBP_REGULATION_OF_POLYSACCHARIDE_METABOLIC_PROCESS	40	46	0.87	Up	1.33706	19204	1.33701	0.18122	0.540268
228879	TIMP4_Adipose - Subcutaneous_Adipose - Visceral (Omentum)	C5	GOBP	6030	GOBP_REGULATION_OF_GLYCOGEN_BIOSYNTHETIC_PROCESS	GOBP_REGULATION_OF_GLYCOGEN_BIOSYNTHETIC_PROCESS	26	31	0.839	Up	1.33692	19204	1.33687	0.181266	0.540268
228880	TIMP4_Adipose - Subcutaneous_Adipose - Visceral (Omentum)	C5	GOBP	936	GOBP_CELLULAR_RESPONSE_TO_KETONE	GOBP_CELLULAR_RESPONSE_TO_KETONE	93	103	0.903	Up	1.33644	19204	1.3364	0.18142	0.540557
228881	TIMP4_Adipose - Subcutaneous_Adipose - Visceral (Omentum)	C5	GOBP	6139	GOBP_REGULATION_OF_ISOTYPE_SWITCHING_TO_IGE_ISOTYPES	GOBP_REGULATION_OF_ISOTYPE_SWITCHING_TO_IGE_ISOTYPES	6	7	0.857	Up	1.33541	19204	1.33536	0.181758	0.541223
228882	TIMP4_Adipose - Subcutaneous_Adipose - Visceral (Omentum)	C5	GOBP	7620	GOBP_TOLL_LIKE_RECEPTOR_SIGNALING_PATHWAY	GOBP_TOLL_LIKE_RECEPTOR_SIGNALING_PATHWAY	67	74	0.905	Up	1.33503	19204	1.33498	0.181881	0.541275
228883	TIMP4_Adipose - Subcutaneous_Adipose - Visceral (Omentum)	C5	GOBP	2315	GOBP_INTERMEDIATE_FILAMENT_BUNDLE_ASSEMBLY	GOBP_INTERMEDIATE_FILAMENT_BUNDLE_ASSEMBLY	7	8	0.875	Up	1.33488	19204	1.33483	0.181931	0.541275
228884	TIMP4_Adipose - Subcutaneous_Adipose - Visceral (Omentum)	C5	GOBP	6956	GOBP_RESPONSE_TO_FLUID_SHEAR_STRESS	GOBP_RESPONSE_TO_FLUID_SHEAR_STRESS	31	34	0.912	Down	-1.33482	19204	-1.33477	0.181952	0.541275
228885	TIMP4_Adipose - Subcutaneous_Adipose - Visceral (Omentum)	C5	GOBP	3326	GOBP_NEGATIVE_REGULATION_OF_FAT_CELL_DIFFERENTIATION	GOBP_NEGATIVE_REGULATION_OF_FAT_CELL...(03326)	47	61	0.77	Down	-1.33463	19204	-1.33458	0.182013	0.541275
228886	TIMP4_Adipose - Subcutaneous_Adipose - Visceral (Omentum)	C5	GOBP	6559	GOBP_REGULATION_OF_PROTON_TRANSPORT	GOBP_REGULATION_OF_PROTON_TRANSPORT	16	17	0.941	Up	1.33437	19204	1.33432	0.182099	0.541275
228887	TIMP4_Adipose - Subcutaneous_Adipose - Visceral (Omentum)	C5	GOBP	1346	GOBP_DENDRITE_SELF_AVOIDANCE	GOBP_DENDRITE_SELF_AVOIDANCE	12	14	0.857	Down	-1.33383	19204	-1.33378	0.182274	0.541403
228888	TIMP4_Adipose - Subcutaneous_Adipose - Visceral (Omentum)	C5	GOBP	7382	GOBP_SOFT_PALATE_DEVELOPMENT	GOBP_SOFT_PALATE_DEVELOPMENT	5	5	1	Down	-1.33365	19204	-1.33361	0.182333	0.541408
228889	TIMP4_Adipose - Subcutaneous_Adipose - Visceral (Omentum)	C5	GOBP	1784	GOBP_EXTRINSIC_APOPTOTIC_SIGNALING_PATHWAY_VIA_DEATH_DOMAIN_RECEPTORS	GOBP_EXTRINSIC_APOPTOTIC_SIGNALING_PATHWAY_VIA...(01784)	81	86	0.942	Up	1.33321	19204	1.33316	0.182478	0.54167
228890	TIMP4_Adipose - Subcutaneous_Adipose - Visceral (Omentum)	C5	GOBP	964	GOBP_CELLULAR_RESPONSE_TO_OXYGEN_LEVELS	GOBP_CELLULAR_RESPONSE_TO_OXYGEN_LEVELS	151	174	0.868	Up	1.33226	19204	1.33221	0.18279	0.542427
228891	TIMP4_Adipose - Subcutaneous_Adipose - Visceral (Omentum)	C5	GOBP	7922	GOBP_WOUND_HEALING_SPREADING_OF_EPIDERMAL_CELLS	GOBP_WOUND_HEALING_SPREADING_OF_EPIDERMAL_CELLS	18	22	0.818	Up	1.33167	19204	1.33163	0.182983	0.542775
228892	TIMP4_Adipose - Subcutaneous_Adipose - Visceral (Omentum)	C5	GOBP	1524	GOBP_DOUBLE_STRAND_BREAK_REPAIR_VIA_SYNTHESIS_DEPENDENT_STRAND_ANNEALING	GOBP_DOUBLE_STRAND_BREAK_REPAIR_VIA_SYNTHESIS...(01524)	8	8	1	Down	-1.33103	19204	-1.33099	0.183194	0.542775
228893	TIMP4_Adipose - Subcutaneous_Adipose - Visceral (Omentum)	C5	GOBP	2817	GOBP_MICROTUBULE_CYTOSKELETON_ORGANIZATION	GOBP_MICROTUBULE_CYTOSKELETON_ORGANIZATION	617	669	0.922	Down	-1.33068	19204	-1.33063	0.18331	0.542856
228894	TIMP4_Adipose - Subcutaneous_Adipose - Visceral (Omentum)	C5	GOBP	3507	GOBP_NEGATIVE_REGULATION_OF_MUSCLE_ADAPTATION	GOBP_NEGATIVE_REGULATION_OF_MUSCLE_ADAPTATION	8	10	0.8	Up	1.33006	19204	1.33001	0.183514	0.543215
228895	TIMP4_Adipose - Subcutaneous_Adipose - Visceral (Omentum)	C5	GOBP	851	GOBP_CELLULAR_COMPONENT_MORPHOGENESIS	GOBP_CELLULAR_COMPONENT_MORPHOGENESIS	713	789	0.904	Down	-1.32972	19204	-1.32967	0.183627	0.543215
228896	TIMP4_Adipose - Subcutaneous_Adipose - Visceral (Omentum)	C5	GOBP	534	GOBP_APOPTOTIC_PROCESS	GOBP_APOPTOTIC_PROCESS	1720	1965	0.875	Up	1.32955	19204	1.3295	0.183683	0.543215
228897	TIMP4_Adipose - Subcutaneous_Adipose - Visceral (Omentum)	C5	GOBP	4442	GOBP_POSITIVE_REGULATION_OF_CELL_DIVISION	GOBP_POSITIVE_REGULATION_OF_CELL_DIVISION	73	94	0.777	Down	-1.32954	19204	-1.32949	0.183686	0.543215
228898	TIMP4_Adipose - Subcutaneous_Adipose - Visceral (Omentum)	C5	GOBP	5274	GOBP_PROTEIN_COMPLEX_OLIGOMERIZATION	GOBP_PROTEIN_COMPLEX_OLIGOMERIZATION	231	255	0.906	Up	1.32854	19204	1.32849	0.184016	0.543583
228899	TIMP4_Adipose - Subcutaneous_Adipose - Visceral (Omentum)	C5	GOBP	4776	GOBP_POSITIVE_REGULATION_OF_MEMBRANE_POTENTIAL	GOBP_POSITIVE_REGULATION_OF_MEMBRANE_POTENTIAL	12	15	0.8	Up	1.32807	19204	1.32802	0.184171	0.543583
228900	TIMP4_Adipose - Subcutaneous_Adipose - Visceral (Omentum)	C5	GOBP	6104	GOBP_REGULATION_OF_INFLAMMATORY_RESPONSE_TO_WOUNDING	GOBP_REGULATION_OF_INFLAMMATORY_RESPONSE_TO_WOUNDING	9	12	0.75	Up	1.32763	19204	1.32758	0.184317	0.543583
228901	TIMP4_Adipose - Subcutaneous_Adipose - Visceral (Omentum)	C5	GOBP	3924	GOBP_NOREPINEPHRINE_BIOSYNTHETIC_PROCESS	GOBP_NOREPINEPHRINE_BIOSYNTHETIC_PROCESS	6	8	0.75	Down	-1.32737	19204	-1.32732	0.184403	0.543583
228902	TIMP4_Adipose - Subcutaneous_Adipose - Visceral (Omentum)	C5	GOBP	7899	GOBP_VITAMIN_D_BIOSYNTHETIC_PROCESS	GOBP_VITAMIN_D_BIOSYNTHETIC_PROCESS	9	10	0.9	Up	1.32721	19204	1.32716	0.184457	0.543583
228903	TIMP4_Adipose - Subcutaneous_Adipose - Visceral (Omentum)	C5	GOBP	2473	GOBP_LEUKOTRIENE_TRANSPORT	GOBP_LEUKOTRIENE_TRANSPORT	7	7	1	Up	1.32719	19204	1.32714	0.184463	0.543583
228904	TIMP4_Adipose - Subcutaneous_Adipose - Visceral (Omentum)	C5	GOBP	346	GOBP_ACTIVATION_OF_PROTEIN_KINASE_B_ACTIVITY	GOBP_ACTIVATION_OF_PROTEIN_KINASE_B_ACTIVITY	23	26	0.885	Up	1.3271	19204	1.32705	0.184491	0.543583
228905	TIMP4_Adipose - Subcutaneous_Adipose - Visceral (Omentum)	C5	GOBP	3050	GOBP_MYOBLAST_MIGRATION	GOBP_MYOBLAST_MIGRATION	13	13	1	Down	-1.32677	19204	-1.32673	0.184599	0.543583
228906	TIMP4_Adipose - Subcutaneous_Adipose - Visceral (Omentum)	C5	GOBP	4315	GOBP_POSITIVE_REGULATION_OF_3_UTR_MEDIATED_MRNA_STABILIZATION	GOBP_POSITIVE_REGULATION_OF_3_UTR_MEDIATED_MRNA_STABILIZATION	5	5	1	Down	-1.32667	19204	-1.32662	0.184634	0.543583
228907	TIMP4_Adipose - Subcutaneous_Adipose - Visceral (Omentum)	C5	GOBP	6992	GOBP_RESPONSE_TO_INTERFERON_ALPHA	GOBP_RESPONSE_TO_INTERFERON_ALPHA	18	18	1	Up	1.32663	19204	1.32658	0.184646	0.543583
228908	TIMP4_Adipose - Subcutaneous_Adipose - Visceral (Omentum)	C5	GOBP	1281	GOBP_CRANIAL_NERVE_STRUCTURAL_ORGANIZATION	GOBP_CRANIAL_NERVE_STRUCTURAL_ORGANIZATION	8	10	0.8	Down	-1.32655	19204	-1.32651	0.184672	0.543583
228909	TIMP4_Adipose - Subcutaneous_Adipose - Visceral (Omentum)	C5	GOBP	2134	GOBP_HETEROPHILIC_CELL_CELL_ADHESION_VIA_PLASMA_MEMBRANE_CELL_ADHESION_MOLECULES	GOBP_HETEROPHILIC_CELL_CELL_ADHESION_VIA_PLASMA...(02134)	45	53	0.849	Down	-1.32639	19204	-1.32634	0.184727	0.543583
228910	TIMP4_Adipose - Subcutaneous_Adipose - Visceral (Omentum)	C5	GOBP	2248	GOBP_INNATE_IMMUNE_RESPONSE	GOBP_INNATE_IMMUNE_RESPONSE	787	977	0.806	Up	1.32607	19204	1.32602	0.184833	0.543727
228911	TIMP4_Adipose - Subcutaneous_Adipose - Visceral (Omentum)	C5	GOBP	4520	GOBP_POSITIVE_REGULATION_OF_DEOXYRIBONUCLEASE_ACTIVITY	GOBP_POSITIVE_REGULATION_OF_DEOXYRIBONUCLEASE_ACTIVITY	5	5	1	Up	1.32498	19204	1.32493	0.185195	0.544623
228912	TIMP4_Adipose - Subcutaneous_Adipose - Visceral (Omentum)	C5	GOBP	1370	GOBP_DEOXYRIBONUCLEOTIDE_CATABOLIC_PROCESS	GOBP_DEOXYRIBONUCLEOTIDE_CATABOLIC_PROCESS	27	29	0.931	Up	1.32467	19204	1.32462	0.185297	0.544661
228913	TIMP4_Adipose - Subcutaneous_Adipose - Visceral (Omentum)	C5	GOBP	2792	GOBP_METANEPHRIC_TUBULE_MORPHOGENESIS	GOBP_METANEPHRIC_TUBULE_MORPHOGENESIS	10	11	0.909	Down	-1.32459	19204	-1.32454	0.185323	0.544661
228914	TIMP4_Adipose - Subcutaneous_Adipose - Visceral (Omentum)	C5	GOBP	4436	GOBP_POSITIVE_REGULATION_OF_CELL_CYCLE_G1_S_PHASE_TRANSITION	GOBP_POSITIVE_REGULATION_OF_CELL_CYCLE_G1_S_PHASE_TRANSITION	52	65	0.8	Up	1.32406	19204	1.32401	0.185499	0.54501
228915	TIMP4_Adipose - Subcutaneous_Adipose - Visceral (Omentum)	C5	GOBP	7778	GOBP_UBIQUITIN_DEPENDENT_PROTEIN_CATABOLIC_PROCESS_VIA_THE_MULTIVESICULAR_BODY_SORTING_PATHWAY	GOBP_UBIQUITIN_DEPENDENT_PROTEIN_CATABOLIC_PROCESS...(07778)	37	37	1	Up	1.32382	19204	1.32377	0.185578	0.545013
228916	TIMP4_Adipose - Subcutaneous_Adipose - Visceral (Omentum)	C5	GOBP	1284	GOBP_CRANIOFACIAL_SUTURE_MORPHOGENESIS	GOBP_CRANIOFACIAL_SUTURE_MORPHOGENESIS	15	18	0.833	Down	-1.32362	19204	-1.32358	0.185643	0.545013
228917	TIMP4_Adipose - Subcutaneous_Adipose - Visceral (Omentum)	C5	GOBP	7576	GOBP_TETRAHYDROBIOPTERIN_METABOLIC_PROCESS	GOBP_TETRAHYDROBIOPTERIN_METABOLIC_PROCESS	8	9	0.889	Down	-1.32302	19204	-1.32297	0.185844	0.545323
228918	TIMP4_Adipose - Subcutaneous_Adipose - Visceral (Omentum)	C5	GOBP	5001	GOBP_POSITIVE_REGULATION_OF_RELEASE_OF_SEQUESTERED_CALCIUM_ION_INTO_CYTOSOL	GOBP_POSITIVE_REGULATION_OF_RELEASE_OF_SEQUESTERED...(05001)	37	41	0.902	Down	-1.32288	19204	-1.32283	0.185893	0.545323
228919	TIMP4_Adipose - Subcutaneous_Adipose - Visceral (Omentum)	C5	GOBP	5752	GOBP_REGULATION_OF_CELLULAR_KETONE_METABOLIC_PROCESS	GOBP_REGULATION_OF_CELLULAR_KETONE_METABOLIC_PROCESS	122	144	0.847	Up	1.32256	19204	1.32251	0.185999	0.545466
228920	TIMP4_Adipose - Subcutaneous_Adipose - Visceral (Omentum)	C5	GOBP	1877	GOBP_FORMATION_OF_CYTOPLASMIC_TRANSLATION_INITIATION_COMPLEX	GOBP_FORMATION_OF_CYTOPLASMIC_TRANSLATION...(01877)	16	16	1	Up	1.32209	19204	1.32204	0.186154	0.545753
228921	TIMP4_Adipose - Subcutaneous_Adipose - Visceral (Omentum)	C5	GOBP	5054	GOBP_POSITIVE_REGULATION_OF_STEROID_HORMONE_SECRETION	GOBP_POSITIVE_REGULATION_OF_STEROID_HORMONE_SECRETION	10	11	0.909	Up	1.3201	19204	1.32006	0.186817	0.547526
228922	TIMP4_Adipose - Subcutaneous_Adipose - Visceral (Omentum)	C5	GOBP	1779	GOBP_EXTRACELLULAR_REGULATION_OF_SIGNAL_TRANSDUCTION	GOBP_EXTRACELLULAR_REGULATION_OF_SIGNAL_TRANSDUCTION	11	13	0.846	Down	-1.31955	19204	-1.31951	0.187	0.547724
228923	TIMP4_Adipose - Subcutaneous_Adipose - Visceral (Omentum)	C5	GOBP	5824	GOBP_REGULATION_OF_CHROMOSOME_SEGREGATION	GOBP_REGULATION_OF_CHROMOSOME_SEGREGATION	126	131	0.962	Up	1.31901	19204	1.31896	0.187182	0.547982
228924	TIMP4_Adipose - Subcutaneous_Adipose - Visceral (Omentum)	C5	GOBP	5586	GOBP_REGULATION_OF_ACTIN_FILAMENT_BASED_MOVEMENT	GOBP_REGULATION_OF_ACTIN_FILAMENT_BASED_MOVEMENT	40	41	0.976	Down	-1.31895	19204	-1.3189	0.187203	0.547982
228925	TIMP4_Adipose - Subcutaneous_Adipose - Visceral (Omentum)	C5	GOBP	1201	GOBP_CLATHRIN_COAT_ASSEMBLY	GOBP_CLATHRIN_COAT_ASSEMBLY	17	17	1	Up	1.3186	19204	1.31855	0.187318	0.548131
228926	TIMP4_Adipose - Subcutaneous_Adipose - Visceral (Omentum)	C5	GOBP	4158	GOBP_PEPTIDYL_PROLINE_MODIFICATION	GOBP_PEPTIDYL_PROLINE_MODIFICATION	33	40	0.825	Up	1.31834	19204	1.31829	0.187407	0.548131
228927	TIMP4_Adipose - Subcutaneous_Adipose - Visceral (Omentum)	C5	GOBP	2480	GOBP_LINOLEIC_ACID_METABOLIC_PROCESS	GOBP_LINOLEIC_ACID_METABOLIC_PROCESS	20	21	0.952	Up	1.31827	19204	1.31823	0.187427	0.548131
228928	TIMP4_Adipose - Subcutaneous_Adipose - Visceral (Omentum)	C5	GOBP	2909	GOBP_MITOTIC_SISTER_CHROMATID_SEGREGATION	GOBP_MITOTIC_SISTER_CHROMATID_SEGREGATION	186	187	0.995	Up	1.31797	19204	1.31792	0.18753	0.548262
228929	TIMP4_Adipose - Subcutaneous_Adipose - Visceral (Omentum)	C5	GOBP	6172	GOBP_REGULATION_OF_LIPID_METABOLIC_PROCESS	GOBP_REGULATION_OF_LIPID_METABOLIC_PROCESS	302	342	0.883	Up	1.31571	19204	1.31566	0.188288	0.550148
228930	TIMP4_Adipose - Subcutaneous_Adipose - Visceral (Omentum)	C5	GOBP	6349	GOBP_REGULATION_OF_NEURAL_PRECURSOR_CELL_PROLIFERATION	GOBP_REGULATION_OF_NEURAL_PRECURSOR_CELL_PROLIFERATION	81	100	0.81	Down	-1.3153	19204	-1.31525	0.188425	0.55026
228931	TIMP4_Adipose - Subcutaneous_Adipose - Visceral (Omentum)	C5	GOBP	5848	GOBP_REGULATION_OF_CYCLASE_ACTIVITY	GOBP_REGULATION_OF_CYCLASE_ACTIVITY	44	55	0.8	Up	1.31482	19204	1.31477	0.188587	0.550504
228932	TIMP4_Adipose - Subcutaneous_Adipose - Visceral (Omentum)	C5	GOBP	3081	GOBP_NCRNA_TRANSCRIPTION	GOBP_NCRNA_TRANSCRIPTION	132	136	0.971	Up	1.31423	19204	1.31418	0.188785	0.550892
228933	TIMP4_Adipose - Subcutaneous_Adipose - Visceral (Omentum)	C5	GOBP	6094	GOBP_REGULATION_OF_HYPERSENSITIVITY	GOBP_REGULATION_OF_HYPERSENSITIVITY	10	10	1	Up	1.31408	19204	1.31403	0.188836	0.550892
228934	TIMP4_Adipose - Subcutaneous_Adipose - Visceral (Omentum)	C5	GOBP	1103	GOBP_CENTROSOME_DUPLICATION	GOBP_CENTROSOME_DUPLICATION	74	76	0.974	Down	-1.31371	19204	-1.31366	0.18896	0.551037
228935	TIMP4_Adipose - Subcutaneous_Adipose - Visceral (Omentum)	C5	GOBP	1859	GOBP_FOLIC_ACID_TRANSPORT	GOBP_FOLIC_ACID_TRANSPORT	10	10	1	Down	-1.31358	19204	-1.31354	0.189002	0.551037
228936	TIMP4_Adipose - Subcutaneous_Adipose - Visceral (Omentum)	C5	GOBP	416	GOBP_ALTERNATIVE_MRNA_SPLICING_VIA_SPLICEOSOME	GOBP_ALTERNATIVE_MRNA_SPLICING_VIA_SPLICEOSOME	68	71	0.958	Up	1.31304	19204	1.31299	0.189186	0.551361
228937	TIMP4_Adipose - Subcutaneous_Adipose - Visceral (Omentum)	C5	GOBP	1781	GOBP_EXTRACELLULAR_VESICLE_BIOGENESIS	GOBP_EXTRACELLULAR_VESICLE_BIOGENESIS	24	25	0.96	Up	1.31284	19204	1.31279	0.189252	0.551361
228938	TIMP4_Adipose - Subcutaneous_Adipose - Visceral (Omentum)	C5	GOBP	774	GOBP_CARDIAC_CELL_DEVELOPMENT	GOBP_CARDIAC_CELL_DEVELOPMENT	80	93	0.86	Down	-1.31274	19204	-1.31269	0.189287	0.551361
228939	TIMP4_Adipose - Subcutaneous_Adipose - Visceral (Omentum)	C5	GOBP	5524	GOBP_PYRIMIDINE_NUCLEOSIDE_DIPHOSPHATE_METABOLIC_PROCESS	GOBP_PYRIMIDINE_NUCLEOSIDE_DIPHOSPHATE_METABOLIC_PROCESS	9	9	1	Up	1.31078	19204	1.31074	0.189946	0.552942
228940	TIMP4_Adipose - Subcutaneous_Adipose - Visceral (Omentum)	C5	GOBP	6873	GOBP_RENAL_WATER_HOMEOSTASIS	GOBP_RENAL_WATER_HOMEOSTASIS	18	24	0.75	Up	1.3101	19204	1.31005	0.190178	0.553448
228941	TIMP4_Adipose - Subcutaneous_Adipose - Visceral (Omentum)	C5	GOBP	7665	GOBP_TRANSLESION_SYNTHESIS	GOBP_TRANSLESION_SYNTHESIS	25	25	1	Up	1.30933	19204	1.30929	0.190437	0.553881
228942	TIMP4_Adipose - Subcutaneous_Adipose - Visceral (Omentum)	C5	GOBP	5655	GOBP_REGULATION_OF_ATTACHMENT_OF_MITOTIC_SPINDLE_MICROTUBULES_TO_KINETOCHORE	GOBP_REGULATION_OF_ATTACHMENT_OF_MITOTIC_SPINDLE...(05655)	8	8	1	Up	1.3091	19204	1.30905	0.190518	0.553881
228943	TIMP4_Adipose - Subcutaneous_Adipose - Visceral (Omentum)	C5	GOBP	1593	GOBP_ENDOCHONDRAL_BONE_MORPHOGENESIS	GOBP_ENDOCHONDRAL_BONE_MORPHOGENESIS	57	61	0.934	Down	-1.3088	19204	-1.30875	0.190619	0.553881
228944	TIMP4_Adipose - Subcutaneous_Adipose - Visceral (Omentum)	C5	GOBP	6606	GOBP_REGULATION_OF_RETINAL_GANGLION_CELL_AXON_GUIDANCE	GOBP_REGULATION_OF_RETINAL_GANGLION_CELL_AXON_GUIDANCE	5	6	0.833	Down	-1.30817	19204	-1.30812	0.190833	0.554162
228945	TIMP4_Adipose - Subcutaneous_Adipose - Visceral (Omentum)	C5	GOBP	3567	GOBP_NEGATIVE_REGULATION_OF_OXIDATIVE_STRESS_INDUCED_INTRINSIC_APOPTOTIC_SIGNALING_PATHWAY	GOBP_NEGATIVE_REGULATION_OF_OXIDATIVE_STRESS...(03567)	27	34	0.794	Up	1.30769	19204	1.30764	0.190994	0.554462
228946	TIMP4_Adipose - Subcutaneous_Adipose - Visceral (Omentum)	C5	GOBP	6095	GOBP_REGULATION_OF_ICOSANOID_SECRETION	GOBP_REGULATION_OF_ICOSANOID_SECRETION	14	20	0.7	Down	-1.30667	19204	-1.30662	0.191341	0.555129
228947	TIMP4_Adipose - Subcutaneous_Adipose - Visceral (Omentum)	C5	GOBP	2465	GOBP_LEUKOCYTE_TETHERING_OR_ROLLING	GOBP_LEUKOCYTE_TETHERING_OR_ROLLING	32	34	0.941	Down	-1.30604	19204	-1.306	0.191553	0.555235
228948	TIMP4_Adipose - Subcutaneous_Adipose - Visceral (Omentum)	C5	GOBP	735	GOBP_CALCIUM_ION_TRANSMEMBRANE_TRANSPORT	GOBP_CALCIUM_ION_TRANSMEMBRANE_TRANSPORT	307	352	0.872	Down	-1.30376	19204	-1.30371	0.192332	0.556799
228949	TIMP4_Adipose - Subcutaneous_Adipose - Visceral (Omentum)	C5	GOBP	5552	GOBP_RAC_PROTEIN_SIGNAL_TRANSDUCTION	GOBP_RAC_PROTEIN_SIGNAL_TRANSDUCTION	42	42	1	Up	1.3037	19204	1.30365	0.192352	0.556799
228950	TIMP4_Adipose - Subcutaneous_Adipose - Visceral (Omentum)	C5	GOBP	6299	GOBP_REGULATION_OF_MONOATOMIC_CATION_TRANSMEMBRANE_TRANSPORT	GOBP_REGULATION_OF_MONOATOMIC_CATION_TRANSMEMBRANE_TRANSPORT	268	315	0.851	Down	-1.30321	19204	-1.30317	0.192518	0.55684
228951	TIMP4_Adipose - Subcutaneous_Adipose - Visceral (Omentum)	C5	GOBP	2502	GOBP_LIPOPROTEIN_CATABOLIC_PROCESS	GOBP_LIPOPROTEIN_CATABOLIC_PROCESS	15	15	1	Up	1.30318	19204	1.30313	0.19253	0.55684
228952	TIMP4_Adipose - Subcutaneous_Adipose - Visceral (Omentum)	C5	GOBP	5676	GOBP_REGULATION_OF_BIOMINERAL_TISSUE_DEVELOPMENT	GOBP_REGULATION_OF_BIOMINERAL_TISSUE_DEVELOPMENT	90	101	0.891	Down	-1.30208	19204	-1.30203	0.192905	0.557381
228953	TIMP4_Adipose - Subcutaneous_Adipose - Visceral (Omentum)	C5	GOBP	7634	GOBP_TRACHEA_CARTILAGE_DEVELOPMENT	GOBP_TRACHEA_CARTILAGE_DEVELOPMENT	7	7	1	Down	-1.30182	19204	-1.30178	0.192993	0.557381
228954	TIMP4_Adipose - Subcutaneous_Adipose - Visceral (Omentum)	C5	GOBP	1792	GOBP_FACIAL_NERVE_MORPHOGENESIS	GOBP_FACIAL_NERVE_MORPHOGENESIS	9	10	0.9	Down	-1.30147	19204	-1.30142	0.193113	0.557543
228955	TIMP4_Adipose - Subcutaneous_Adipose - Visceral (Omentum)	C5	GOBP	1985	GOBP_GLUTAMATE_METABOLIC_PROCESS	GOBP_GLUTAMATE_METABOLIC_PROCESS	29	33	0.879	Up	1.30041	19204	1.30037	0.193476	0.558377
228956	TIMP4_Adipose - Subcutaneous_Adipose - Visceral (Omentum)	C5	GOBP	4724	GOBP_POSITIVE_REGULATION_OF_LEUKOCYTE_ADHESION_TO_VASCULAR_ENDOTHELIAL_CELL	GOBP_POSITIVE_REGULATION_OF_LEUKOCYTE_ADHESION_TO...(04724)	23	26	0.885	Up	1.30028	19204	1.30024	0.19352	0.558377
228957	TIMP4_Adipose - Subcutaneous_Adipose - Visceral (Omentum)	C5	GOBP	6442	GOBP_REGULATION_OF_PHOSPHATIDYLCHOLINE_METABOLIC_PROCESS	GOBP_REGULATION_OF_PHOSPHATIDYLCHOLINE_METABOLIC_PROCESS	10	10	1	Up	1.29969	19204	1.29964	0.193724	0.558797
228958	TIMP4_Adipose - Subcutaneous_Adipose - Visceral (Omentum)	C5	GOBP	2431	GOBP_LATE_ENDOSOME_TO_LYSOSOME_TRANSPORT	GOBP_LATE_ENDOSOME_TO_LYSOSOME_TRANSPORT	22	22	1	Up	1.29863	19204	1.29858	0.194088	0.559348
228959	TIMP4_Adipose - Subcutaneous_Adipose - Visceral (Omentum)	C5	GOBP	2244	GOBP_INFLAMMATORY_RESPONSE_TO_WOUNDING	GOBP_INFLAMMATORY_RESPONSE_TO_WOUNDING	23	28	0.821	Up	1.29837	19204	1.29833	0.194175	0.559418
228960	TIMP4_Adipose - Subcutaneous_Adipose - Visceral (Omentum)	C5	GOBP	3503	GOBP_NEGATIVE_REGULATION_OF_MRNA_METABOLIC_PROCESS	GOBP_NEGATIVE_REGULATION_OF_MRNA_METABOLIC_PROCESS	86	98	0.878	Up	1.29806	19204	1.29801	0.194283	0.559471
228961	TIMP4_Adipose - Subcutaneous_Adipose - Visceral (Omentum)	C5	GOBP	6026	GOBP_REGULATION_OF_GLUTAMATE_RECEPTOR_SIGNALING_PATHWAY	GOBP_REGULATION_OF_GLUTAMATE_RECEPTOR_SIGNALING_PATHWAY	6	6	1	Down	-1.29797	19204	-1.29793	0.194312	0.559471
228962	TIMP4_Adipose - Subcutaneous_Adipose - Visceral (Omentum)	C5	GOBP	1431	GOBP_DGMP_METABOLIC_PROCESS	GOBP_DGMP_METABOLIC_PROCESS	5	5	1	Up	1.29754	19204	1.2975	0.194461	0.559731
228963	TIMP4_Adipose - Subcutaneous_Adipose - Visceral (Omentum)	C5	GOBP	3790	GOBP_NEGATIVE_REGULATION_OF_VIRAL_GENOME_REPLICATION	GOBP_NEGATIVE_REGULATION_OF_VIRAL_GENOME_REPLICATION	52	55	0.945	Down	-1.29704	19204	-1.297	0.194632	0.560053
228964	TIMP4_Adipose - Subcutaneous_Adipose - Visceral (Omentum)	C5	GOBP	867	GOBP_CELLULAR_OXIDANT_DETOXIFICATION	GOBP_CELLULAR_OXIDANT_DETOXIFICATION	86	99	0.869	Up	1.29675	19204	1.2967	0.194733	0.560176
228965	TIMP4_Adipose - Subcutaneous_Adipose - Visceral (Omentum)	C5	GOBP	2407	GOBP_KETONE_BODY_BIOSYNTHETIC_PROCESS	GOBP_KETONE_BODY_BIOSYNTHETIC_PROCESS	6	6	1	Down	-1.29602	19204	-1.29597	0.194986	0.560732
228966	TIMP4_Adipose - Subcutaneous_Adipose - Visceral (Omentum)	C5	GOBP	5210	GOBP_POST_TRANSLATIONAL_PROTEIN_TARGETING_TO_MEMBRANE_TRANSLOCATION	GOBP_POST_TRANSLATIONAL_PROTEIN_TARGETING_TO...(05210)	7	8	0.875	Up	1.294	19204	1.29396	0.195681	0.562273
228967	TIMP4_Adipose - Subcutaneous_Adipose - Visceral (Omentum)	C5	GOBP	7520	GOBP_SYNAPTIC_TRANSMISSION_GABAERGIC	GOBP_SYNAPTIC_TRANSMISSION_GABAERGIC	48	58	0.828	Down	-1.29398	19204	-1.29394	0.195687	0.562273
228968	TIMP4_Adipose - Subcutaneous_Adipose - Visceral (Omentum)	C5	GOBP	5229	GOBP_PRIMARY_MIRNA_PROCESSING	GOBP_PRIMARY_MIRNA_PROCESSING	19	20	0.95	Up	1.29395	19204	1.2939	0.195699	0.562273
228969	TIMP4_Adipose - Subcutaneous_Adipose - Visceral (Omentum)	C5	GOBP	3130	GOBP_NEGATIVE_REGULATION_OF_AXONOGENESIS	GOBP_NEGATIVE_REGULATION_OF_AXONOGENESIS	64	66	0.97	Down	-1.29327	19204	-1.29323	0.195932	0.562602
228970	TIMP4_Adipose - Subcutaneous_Adipose - Visceral (Omentum)	C5	GOBP	1400	GOBP_DETECTION_OF_TEMPERATURE_STIMULUS_INVOLVED_IN_SENSORY_PERCEPTION_OF_PAIN	GOBP_DETECTION_OF_TEMPERATURE_STIMULUS_INVOLVED_IN...(01400)	15	17	0.882	Down	-1.29296	19204	-1.29291	0.196041	0.562743
228971	TIMP4_Adipose - Subcutaneous_Adipose - Visceral (Omentum)	C5	GOBP	5992	GOBP_REGULATION_OF_FIBROBLAST_PROLIFERATION	GOBP_REGULATION_OF_FIBROBLAST_PROLIFERATION	83	89	0.933	Up	1.29254	19204	1.2925	0.196184	0.562951
228972	TIMP4_Adipose - Subcutaneous_Adipose - Visceral (Omentum)	C5	GOBP	5284	GOBP_PROTEIN_DEMETHYLATION	GOBP_PROTEIN_DEMETHYLATION	12	12	1	Up	1.29241	19204	1.29236	0.196232	0.562951
228973	TIMP4_Adipose - Subcutaneous_Adipose - Visceral (Omentum)	C5	GOBP	1352	GOBP_DENDRITIC_CELL_MIGRATION	GOBP_DENDRITIC_CELL_MIGRATION	33	33	1	Up	1.292	19204	1.29196	0.196372	0.563183
228974	TIMP4_Adipose - Subcutaneous_Adipose - Visceral (Omentum)	C5	GOBP	7398	GOBP_SPERMATID_NUCLEUS_DIFFERENTIATION	GOBP_SPERMATID_NUCLEUS_DIFFERENTIATION	20	27	0.741	Up	1.2916	19204	1.29155	0.196512	0.563368
228975	TIMP4_Adipose - Subcutaneous_Adipose - Visceral (Omentum)	C5	GOBP	6375	GOBP_REGULATION_OF_NITRIC_OXIDE_MEDIATED_SIGNAL_TRANSDUCTION	GOBP_REGULATION_OF_NITRIC_OXIDE_MEDIATED_SIGNAL_TRANSDUCTION	11	12	0.917	Down	-1.29128	19204	-1.29124	0.196621	0.563368
228976	TIMP4_Adipose - Subcutaneous_Adipose - Visceral (Omentum)	C5	GOBP	984	GOBP_CELLULAR_RESPONSE_TO_STEROID_HORMONE_STIMULUS	GOBP_CELLULAR_RESPONSE_TO_STEROID_HORMONE_STIMULUS	188	208	0.904	Up	1.29105	19204	1.29101	0.196701	0.563368
228977	TIMP4_Adipose - Subcutaneous_Adipose - Visceral (Omentum)	C5	GOBP	5472	GOBP_PURINE_DEOXYRIBONUCLEOSIDE_MONOPHOSPHATE_CATABOLIC_PROCESS	GOBP_PURINE_DEOXYRIBONUCLEOSIDE_MONOPHOSPHATE...(05472)	6	6	1	Up	1.29085	19204	1.2908	0.196772	0.563368
228978	TIMP4_Adipose - Subcutaneous_Adipose - Visceral (Omentum)	C5	GOBP	4593	GOBP_POSITIVE_REGULATION_OF_FATTY_ACID_BETA_OXIDATION	GOBP_POSITIVE_REGULATION_OF_FATTY_ACID_BETA_OXIDATION	11	11	1	Up	1.29062	19204	1.29057	0.196852	0.563368
228979	TIMP4_Adipose - Subcutaneous_Adipose - Visceral (Omentum)	C5	GOBP	527	GOBP_APICAL_JUNCTION_ASSEMBLY	GOBP_APICAL_JUNCTION_ASSEMBLY	65	77	0.844	Up	1.29003	19204	1.28999	0.197056	0.563561
228980	TIMP4_Adipose - Subcutaneous_Adipose - Visceral (Omentum)	C5	GOBP	6216	GOBP_REGULATION_OF_MAMMARY_GLAND_EPITHELIAL_CELL_PROLIFERATION	GOBP_REGULATION_OF_MAMMARY_GLAND_EPITHELIAL_CELL_PROLIFERATION	15	15	1	Up	1.28999	19204	1.28994	0.197071	0.563561
228981	TIMP4_Adipose - Subcutaneous_Adipose - Visceral (Omentum)	C5	GOBP	5286	GOBP_PROTEIN_DEPALMITOYLATION	GOBP_PROTEIN_DEPALMITOYLATION	8	8	1	Up	1.28991	19204	1.28986	0.197098	0.563561
228982	TIMP4_Adipose - Subcutaneous_Adipose - Visceral (Omentum)	C5	GOBP	2550	GOBP_LYMPHOCYTE_AGGREGATION	GOBP_LYMPHOCYTE_AGGREGATION	5	5	1	Down	-1.28806	19204	-1.28801	0.197742	0.56441
228983	TIMP4_Adipose - Subcutaneous_Adipose - Visceral (Omentum)	C5	GOBP	7708	GOBP_TROPHOBLAST_CELL_MIGRATION	GOBP_TROPHOBLAST_CELL_MIGRATION	15	18	0.833	Up	1.28804	19204	1.288	0.197748	0.56441
228984	TIMP4_Adipose - Subcutaneous_Adipose - Visceral (Omentum)	C5	GOBP	4209	GOBP_PHOSPHATIDYLETHANOLAMINE_METABOLIC_PROCESS	GOBP_PHOSPHATIDYLETHANOLAMINE_METABOLIC_PROCESS	26	28	0.929	Up	1.288	19204	1.28795	0.197763	0.56441
228985	TIMP4_Adipose - Subcutaneous_Adipose - Visceral (Omentum)	C5	GOBP	785	GOBP_CARDIAC_MUSCLE_CELL_ACTION_POTENTIAL_INVOLVED_IN_CONTRACTION	GOBP_CARDIAC_MUSCLE_CELL_ACTION_POTENTIAL_INVOLVED...(00785)	49	53	0.925	Down	-1.28753	19204	-1.28748	0.197926	0.56441
228986	TIMP4_Adipose - Subcutaneous_Adipose - Visceral (Omentum)	C5	GOBP	7511	GOBP_SYNAPSE_MATURATION	GOBP_SYNAPSE_MATURATION	33	34	0.971	Down	-1.28752	19204	-1.28747	0.19793	0.56441
228987	TIMP4_Adipose - Subcutaneous_Adipose - Visceral (Omentum)	C5	GOBP	3588	GOBP_NEGATIVE_REGULATION_OF_PINOCYTOSIS	GOBP_NEGATIVE_REGULATION_OF_PINOCYTOSIS	5	5	1	Down	-1.28702	19204	-1.28698	0.198102	0.564732
228988	TIMP4_Adipose - Subcutaneous_Adipose - Visceral (Omentum)	C5	GOBP	3155	GOBP_NEGATIVE_REGULATION_OF_CALCIUM_ION_TRANSMEMBRANE_TRANSPORT	GOBP_NEGATIVE_REGULATION_OF_CALCIUM_ION...(03155)	39	50	0.78	Down	-1.28682	19204	-1.28678	0.198171	0.564758
228989	TIMP4_Adipose - Subcutaneous_Adipose - Visceral (Omentum)	C5	GOBP	4794	GOBP_POSITIVE_REGULATION_OF_MITOCHONDRIAL_FISSION	GOBP_POSITIVE_REGULATION_OF_MITOCHONDRIAL_FISSION	21	21	1	Up	1.2863	19204	1.28625	0.198355	0.564929
228990	TIMP4_Adipose - Subcutaneous_Adipose - Visceral (Omentum)	C5	GOBP	2306	GOBP_INTERLEUKIN_3_MEDIATED_SIGNALING_PATHWAY	GOBP_INTERLEUKIN_3_MEDIATED_SIGNALING_PATHWAY	6	7	0.857	Up	1.28629	19204	1.28625	0.198356	0.564929
228991	TIMP4_Adipose - Subcutaneous_Adipose - Visceral (Omentum)	C5	GOBP	6011	GOBP_REGULATION_OF_GLIAL_CELL_MIGRATION	GOBP_REGULATION_OF_GLIAL_CELL_MIGRATION	19	21	0.905	Down	-1.2858	19204	-1.28576	0.198527	0.565093
228992	TIMP4_Adipose - Subcutaneous_Adipose - Visceral (Omentum)	C5	GOBP	7224	GOBP_RRNA_TRANSPORT	GOBP_RRNA_TRANSPORT	5	5	1	Up	1.28559	19204	1.28554	0.198603	0.565139
228993	TIMP4_Adipose - Subcutaneous_Adipose - Visceral (Omentum)	C5	GOBP	6818	GOBP_REGULATION_OF_VENTRICULAR_CARDIAC_MUSCLE_CELL_ACTION_POTENTIAL	GOBP_REGULATION_OF_VENTRICULAR_CARDIAC_MUSCLE_CELL...(06818)	12	12	1	Down	-1.28502	19204	-1.28498	0.1988	0.565532
228994	TIMP4_Adipose - Subcutaneous_Adipose - Visceral (Omentum)	C5	GOBP	2421	GOBP_LACTATE_METABOLIC_PROCESS	GOBP_LACTATE_METABOLIC_PROCESS	17	18	0.944	Up	1.28431	19204	1.28427	0.199049	0.565756
228995	TIMP4_Adipose - Subcutaneous_Adipose - Visceral (Omentum)	C5	GOBP	7602	GOBP_THYROID_HORMONE_TRANSPORT	GOBP_THYROID_HORMONE_TRANSPORT	9	12	0.75	Up	1.28272	19204	1.28268	0.199606	0.566974
228996	TIMP4_Adipose - Subcutaneous_Adipose - Visceral (Omentum)	C5	GOBP	4514	GOBP_POSITIVE_REGULATION_OF_DENDRITIC_CELL_CHEMOTAXIS	GOBP_POSITIVE_REGULATION_OF_DENDRITIC_CELL_CHEMOTAXIS	10	10	1	Up	1.28216	19204	1.28211	0.199803	0.56721
228997	TIMP4_Adipose - Subcutaneous_Adipose - Visceral (Omentum)	C5	GOBP	5326	GOBP_PROTEIN_K48_LINKED_UBIQUITINATION	GOBP_PROTEIN_K48_LINKED_UBIQUITINATION	64	65	0.985	Up	1.28214	19204	1.2821	0.199808	0.56721
228998	TIMP4_Adipose - Subcutaneous_Adipose - Visceral (Omentum)	C5	GOBP	737	GOBP_CALCIUM_ION_TRANSPORT	GOBP_CALCIUM_ION_TRANSPORT	387	445	0.87	Down	-1.28196	19204	-1.28192	0.199871	0.567217
228999	TIMP4_Adipose - Subcutaneous_Adipose - Visceral (Omentum)	C5	GOBP	2738	GOBP_MEMBRANE_REPOLARIZATION_DURING_ATRIAL_CARDIAC_MUSCLE_CELL_ACTION_POTENTIAL	GOBP_MEMBRANE_REPOLARIZATION_DURING_ATRIAL_CARDIAC...(02738)	6	7	0.857	Down	-1.28159	19204	-1.28154	0.200004	0.567337
229000	TIMP4_Adipose - Subcutaneous_Adipose - Visceral (Omentum)	C5	GOBP	1209	GOBP_COBALT_ION_TRANSPORT	GOBP_COBALT_ION_TRANSPORT	8	8	1	Up	1.28074	19204	1.28069	0.200302	0.567631
229001	TIMP4_Adipose - Subcutaneous_Adipose - Visceral (Omentum)	C5	GOBP	7785	GOBP_UNSATURATED_FATTY_ACID_BIOSYNTHETIC_PROCESS	GOBP_UNSATURATED_FATTY_ACID_BIOSYNTHETIC_PROCESS	46	52	0.885	Up	1.2807	19204	1.28065	0.200316	0.567631
229002	TIMP4_Adipose - Subcutaneous_Adipose - Visceral (Omentum)	C5	GOBP	2098	GOBP_HEART_PROCESS	GOBP_HEART_PROCESS	233	256	0.91	Down	-1.28026	19204	-1.28022	0.200469	0.567679
229003	TIMP4_Adipose - Subcutaneous_Adipose - Visceral (Omentum)	C5	GOBP	3185	GOBP_NEGATIVE_REGULATION_OF_CELLULAR_RESPONSE_TO_HYPOXIA	GOBP_NEGATIVE_REGULATION_OF_CELLULAR_RESPONSE_TO_HYPOXIA	11	11	1	Up	1.27997	19204	1.27992	0.200572	0.567679
229004	TIMP4_Adipose - Subcutaneous_Adipose - Visceral (Omentum)	C5	GOBP	2890	GOBP_MITOTIC_CELL_CYCLE_PHASE_TRANSITION	GOBP_MITOTIC_CELL_CYCLE_PHASE_TRANSITION	427	470	0.909	Up	1.27951	19204	1.27946	0.200734	0.567969
229005	TIMP4_Adipose - Subcutaneous_Adipose - Visceral (Omentum)	C5	GOBP	5753	GOBP_REGULATION_OF_CELLULAR_LOCALIZATION	GOBP_REGULATION_OF_CELLULAR_LOCALIZATION	903	981	0.92	Up	1.27932	19204	1.27927	0.200801	0.567978
229006	TIMP4_Adipose - Subcutaneous_Adipose - Visceral (Omentum)	C5	GOBP	808	GOBP_CARDIAC_VENTRICLE_DEVELOPMENT	GOBP_CARDIAC_VENTRICLE_DEVELOPMENT	119	127	0.937	Down	-1.27914	19204	-1.2791	0.200862	0.567978
229007	TIMP4_Adipose - Subcutaneous_Adipose - Visceral (Omentum)	C5	GOBP	2394	GOBP_ISOPRENOID_TRANSPORT	GOBP_ISOPRENOID_TRANSPORT	5	5	1	Down	-1.27893	19204	-1.27889	0.200936	0.567978
229008	TIMP4_Adipose - Subcutaneous_Adipose - Visceral (Omentum)	C5	GOBP	3237	GOBP_NEGATIVE_REGULATION_OF_CHROMOSOME_SEGREGATION	GOBP_NEGATIVE_REGULATION_OF_CHROMOSOME_SEGREGATION	49	50	0.98	Up	1.27865	19204	1.2786	0.201037	0.567978
229009	TIMP4_Adipose - Subcutaneous_Adipose - Visceral (Omentum)	C5	GOBP	7414	GOBP_SPHINGOLIPID_METABOLIC_PROCESS	GOBP_SPHINGOLIPID_METABOLIC_PROCESS	154	163	0.945	Up	1.27751	19204	1.27746	0.201439	0.568445
229010	TIMP4_Adipose - Subcutaneous_Adipose - Visceral (Omentum)	C5	GOBP	5077	GOBP_POSITIVE_REGULATION_OF_SYSTEMIC_ARTERIAL_BLOOD_PRESSURE	GOBP_POSITIVE_REGULATION_OF_SYSTEMIC_ARTERIAL...(05077)	10	12	0.833	Down	-1.27733	19204	-1.27729	0.2015	0.568445
229011	TIMP4_Adipose - Subcutaneous_Adipose - Visceral (Omentum)	C5	GOBP	5152	GOBP_POSITIVE_REGULATION_OF_UNSATURATED_FATTY_ACID_BIOSYNTHETIC_PROCESS	GOBP_POSITIVE_REGULATION_OF_UNSATURATED_FATTY_ACID...(05152)	7	9	0.778	Down	-1.27699	19204	-1.27694	0.201622	0.568445
229012	TIMP4_Adipose - Subcutaneous_Adipose - Visceral (Omentum)	C5	GOBP	3332	GOBP_NEGATIVE_REGULATION_OF_FIBROBLAST_GROWTH_FACTOR_RECEPTOR_SIGNALING_PATHWAY	GOBP_NEGATIVE_REGULATION_OF_FIBROBLAST_GROWTH...(03332)	18	24	0.75	Down	-1.27682	19204	-1.27677	0.201682	0.568445
229013	TIMP4_Adipose - Subcutaneous_Adipose - Visceral (Omentum)	C5	GOBP	1879	GOBP_FORMATION_OF_PRIMARY_GERM_LAYER	GOBP_FORMATION_OF_PRIMARY_GERM_LAYER	108	128	0.844	Down	-1.27678	19204	-1.27673	0.201696	0.568445
229014	TIMP4_Adipose - Subcutaneous_Adipose - Visceral (Omentum)	C5	GOBP	4159	GOBP_PEPTIDYL_SERINE_AUTOPHOSPHORYLATION	GOBP_PEPTIDYL_SERINE_AUTOPHOSPHORYLATION	8	8	1	Up	1.27674	19204	1.2767	0.20171	0.568445
229015	TIMP4_Adipose - Subcutaneous_Adipose - Visceral (Omentum)	C5	GOBP	796	GOBP_CARDIAC_MUSCLE_TISSUE_REGENERATION	GOBP_CARDIAC_MUSCLE_TISSUE_REGENERATION	6	8	0.75	Down	-1.27671	19204	-1.27667	0.201719	0.568445
229016	TIMP4_Adipose - Subcutaneous_Adipose - Visceral (Omentum)	C5	GOBP	4711	GOBP_POSITIVE_REGULATION_OF_ISOTYPE_SWITCHING_TO_IGA_ISOTYPES	GOBP_POSITIVE_REGULATION_OF_ISOTYPE_SWITCHING_TO_IGA_ISOTYPES	6	6	1	Down	-1.27617	19204	-1.27613	0.20191	0.568445
229017	TIMP4_Adipose - Subcutaneous_Adipose - Visceral (Omentum)	C5	GOBP	4454	GOBP_POSITIVE_REGULATION_OF_CELL_PROJECTION_ORGANIZATION	GOBP_POSITIVE_REGULATION_OF_CELL_PROJECTION_ORGANIZATION	330	355	0.93	Down	-1.27589	19204	-1.27584	0.202011	0.568445
229018	TIMP4_Adipose - Subcutaneous_Adipose - Visceral (Omentum)	C5	GOBP	7873	GOBP_VESICLE_TETHERING	GOBP_VESICLE_TETHERING	32	32	1	Up	1.27585	19204	1.2758	0.202025	0.568445
229019	TIMP4_Adipose - Subcutaneous_Adipose - Visceral (Omentum)	C5	GOBP	4391	GOBP_POSITIVE_REGULATION_OF_CALCIUM_ION_TRANSMEMBRANE_TRANSPORT	GOBP_POSITIVE_REGULATION_OF_CALCIUM_ION...(04391)	76	84	0.905	Down	-1.2758	19204	-1.27576	0.202041	0.568445
229020	TIMP4_Adipose - Subcutaneous_Adipose - Visceral (Omentum)	C5	GOBP	343	GOBP_ACTIVATION_OF_NF_KAPPAB_INDUCING_KINASE_ACTIVITY	GOBP_ACTIVATION_OF_NF_KAPPAB_INDUCING_KINASE_ACTIVITY	16	16	1	Up	1.27528	19204	1.27524	0.202226	0.56855
229021	TIMP4_Adipose - Subcutaneous_Adipose - Visceral (Omentum)	C5	GOBP	3297	GOBP_NEGATIVE_REGULATION_OF_EPIDERMAL_GROWTH_FACTOR_ACTIVATED_RECEPTOR_ACTIVITY	GOBP_NEGATIVE_REGULATION_OF_EPIDERMAL_GROWTH...(03297)	13	13	1	Up	1.27526	19204	1.27522	0.202233	0.56855
229022	TIMP4_Adipose - Subcutaneous_Adipose - Visceral (Omentum)	C5	GOBP	5709	GOBP_REGULATION_OF_CALCIUM_ION_TRANSPORT	GOBP_REGULATION_OF_CALCIUM_ION_TRANSPORT	220	251	0.876	Down	-1.27485	19204	-1.27481	0.202378	0.56855
229023	TIMP4_Adipose - Subcutaneous_Adipose - Visceral (Omentum)	C5	GOBP	4718	GOBP_POSITIVE_REGULATION_OF_KIDNEY_DEVELOPMENT	GOBP_POSITIVE_REGULATION_OF_KIDNEY_DEVELOPMENT	7	10	0.7	Down	-1.27411	19204	-1.27407	0.202639	0.569117
229024	TIMP4_Adipose - Subcutaneous_Adipose - Visceral (Omentum)	C5	GOBP	7074	GOBP_RESPONSE_TO_RADIATION	GOBP_RESPONSE_TO_RADIATION	390	429	0.909	Up	1.27305	19204	1.27301	0.203014	0.570002
229025	TIMP4_Adipose - Subcutaneous_Adipose - Visceral (Omentum)	C5	GOBP	4955	GOBP_POSITIVE_REGULATION_OF_PROTEIN_KINASE_A_SIGNALING	GOBP_POSITIVE_REGULATION_OF_PROTEIN_KINASE_A_SIGNALING	9	12	0.75	Down	-1.27285	19204	-1.27281	0.203087	0.570036
229026	TIMP4_Adipose - Subcutaneous_Adipose - Visceral (Omentum)	C5	GOBP	6973	GOBP_RESPONSE_TO_GROWTH_HORMONE	GOBP_RESPONSE_TO_GROWTH_HORMONE	32	38	0.842	Up	1.27262	19204	1.27257	0.203169	0.570058
229027	TIMP4_Adipose - Subcutaneous_Adipose - Visceral (Omentum)	C5	GOBP	2974	GOBP_MRNA_3_END_PROCESSING_BY_STEM_LOOP_BINDING_AND_CLEAVAGE	GOBP_MRNA_3_END_PROCESSING_BY_STEM_LOOP_BINDING_AND_CLEAVAGE	6	6	1	Up	1.27249	19204	1.27245	0.203214	0.570058
229028	TIMP4_Adipose - Subcutaneous_Adipose - Visceral (Omentum)	C5	GOBP	7742	GOBP_T_CELL_APOPTOTIC_PROCESS	GOBP_T_CELL_APOPTOTIC_PROCESS	54	58	0.931	Up	1.272	19204	1.27196	0.203389	0.570265
229029	TIMP4_Adipose - Subcutaneous_Adipose - Visceral (Omentum)	C5	GOBP	1455	GOBP_DISACCHARIDE_METABOLIC_PROCESS	GOBP_DISACCHARIDE_METABOLIC_PROCESS	9	12	0.75	Down	-1.27194	19204	-1.2719	0.203409	0.570265
229030	TIMP4_Adipose - Subcutaneous_Adipose - Visceral (Omentum)	C5	GOBP	4114	GOBP_PARALLEL_ACTIN_FILAMENT_BUNDLE_ASSEMBLY	GOBP_PARALLEL_ACTIN_FILAMENT_BUNDLE_ASSEMBLY	7	7	1	Down	-1.27099	19204	-1.27095	0.203748	0.571048
229031	TIMP4_Adipose - Subcutaneous_Adipose - Visceral (Omentum)	C5	GOBP	7572	GOBP_TERPENOID_CATABOLIC_PROCESS	GOBP_TERPENOID_CATABOLIC_PROCESS	6	8	0.75	Up	1.27047	19204	1.27042	0.203934	0.571156
229032	TIMP4_Adipose - Subcutaneous_Adipose - Visceral (Omentum)	C5	GOBP	2188	GOBP_HYALURONAN_BIOSYNTHETIC_PROCESS	GOBP_HYALURONAN_BIOSYNTHETIC_PROCESS	14	14	1	Up	1.27037	19204	1.27033	0.203967	0.571156
229033	TIMP4_Adipose - Subcutaneous_Adipose - Visceral (Omentum)	C5	GOBP	3864	GOBP_NEURON_PROJECTION_ARBORIZATION	GOBP_NEURON_PROJECTION_ARBORIZATION	32	32	1	Down	-1.26973	19204	-1.26969	0.204197	0.571461
229034	TIMP4_Adipose - Subcutaneous_Adipose - Visceral (Omentum)	C5	GOBP	5334	GOBP_PROTEIN_LIPID_COMPLEX_ASSEMBLY	GOBP_PROTEIN_LIPID_COMPLEX_ASSEMBLY	26	30	0.867	Up	1.26917	19204	1.26913	0.204395	0.57168
229035	TIMP4_Adipose - Subcutaneous_Adipose - Visceral (Omentum)	C5	GOBP	4849	GOBP_POSITIVE_REGULATION_OF_NERVOUS_SYSTEM_PROCESS	GOBP_POSITIVE_REGULATION_OF_NERVOUS_SYSTEM_PROCESS	26	31	0.839	Down	-1.26889	19204	-1.26885	0.204496	0.571794
229036	TIMP4_Adipose - Subcutaneous_Adipose - Visceral (Omentum)	C5	GOBP	585	GOBP_ATRIOVENTRICULAR_VALVE_DEVELOPMENT	GOBP_ATRIOVENTRICULAR_VALVE_DEVELOPMENT	28	29	0.966	Up	1.26862	19204	1.26858	0.204592	0.571894
229037	TIMP4_Adipose - Subcutaneous_Adipose - Visceral (Omentum)	C5	GOBP	2846	GOBP_MITOCHONDRIAL_ATP_TRANSMEMBRANE_TRANSPORT	GOBP_MITOCHONDRIAL_ATP_TRANSMEMBRANE_TRANSPORT	7	8	0.875	Up	1.26836	19204	1.26832	0.204684	0.571981
229038	TIMP4_Adipose - Subcutaneous_Adipose - Visceral (Omentum)	C5	GOBP	7432	GOBP_SPINDLE_ORGANIZATION	GOBP_SPINDLE_ORGANIZATION	204	218	0.936	Up	1.26752	19204	1.26748	0.204984	0.572482
229039	TIMP4_Adipose - Subcutaneous_Adipose - Visceral (Omentum)	C5	GOBP	6088	GOBP_REGULATION_OF_HUMORAL_IMMUNE_RESPONSE_MEDIATED_BY_CIRCULATING_IMMUNOGLOBULIN	GOBP_REGULATION_OF_HUMORAL_IMMUNE_RESPONSE...(06088)	17	18	0.944	Down	-1.26698	19204	-1.26693	0.205179	0.572859
229040	TIMP4_Adipose - Subcutaneous_Adipose - Visceral (Omentum)	C5	GOBP	6191	GOBP_REGULATION_OF_LYASE_ACTIVITY	GOBP_REGULATION_OF_LYASE_ACTIVITY	46	59	0.78	Up	1.26678	19204	1.26674	0.205249	0.572887
229041	TIMP4_Adipose - Subcutaneous_Adipose - Visceral (Omentum)	C5	GOBP	1579	GOBP_EMBRYONIC_VISCEROCRANIUM_MORPHOGENESIS	GOBP_EMBRYONIC_VISCEROCRANIUM_MORPHOGENESIS	9	10	0.9	Up	1.26579	19204	1.26575	0.205604	0.573405
229042	TIMP4_Adipose - Subcutaneous_Adipose - Visceral (Omentum)	C5	GOBP	7703	GOBP_TRNA_THREONYLCARBAMOYLADENOSINE_MODIFICATION	GOBP_TRNA_THREONYLCARBAMOYLADENOSINE_MODIFICATION	5	5	1	Up	1.2656	19204	1.26556	0.20567	0.573405
229043	TIMP4_Adipose - Subcutaneous_Adipose - Visceral (Omentum)	C5	GOBP	1647	GOBP_ENTRY_INTO_HOST	GOBP_ENTRY_INTO_HOST	148	164	0.902	Up	1.26545	19204	1.26541	0.205726	0.573405
229044	TIMP4_Adipose - Subcutaneous_Adipose - Visceral (Omentum)	C5	GOBP	3042	GOBP_MYELOID_LEUKOCYTE_DIFFERENTIATION	GOBP_MYELOID_LEUKOCYTE_DIFFERENTIATION	204	236	0.864	Up	1.2653	19204	1.26526	0.205779	0.573405
229045	TIMP4_Adipose - Subcutaneous_Adipose - Visceral (Omentum)	C5	GOBP	2653	GOBP_MAMMARY_GLAND_EPITHELIAL_CELL_PROLIFERATION	GOBP_MAMMARY_GLAND_EPITHELIAL_CELL_PROLIFERATION	25	26	0.962	Up	1.26455	19204	1.26451	0.206047	0.573576
229046	TIMP4_Adipose - Subcutaneous_Adipose - Visceral (Omentum)	C5	GOBP	4116	GOBP_PARASYMPATHETIC_NERVOUS_SYSTEM_DEVELOPMENT	GOBP_PARASYMPATHETIC_NERVOUS_SYSTEM_DEVELOPMENT	15	18	0.833	Down	-1.26428	19204	-1.26424	0.206145	0.573576
229047	TIMP4_Adipose - Subcutaneous_Adipose - Visceral (Omentum)	C5	GOBP	1637	GOBP_ENDOTHELIN_RECEPTOR_SIGNALING_PATHWAY	GOBP_ENDOTHELIN_RECEPTOR_SIGNALING_PATHWAY	10	11	0.909	Up	1.26416	19204	1.26412	0.206188	0.573576
229048	TIMP4_Adipose - Subcutaneous_Adipose - Visceral (Omentum)	C5	GOBP	3009	GOBP_MUSCLE_ATROPHY	GOBP_MUSCLE_ATROPHY	8	10	0.8	Down	-1.26412	19204	-1.26407	0.206204	0.573576
229049	TIMP4_Adipose - Subcutaneous_Adipose - Visceral (Omentum)	C5	GOBP	3638	GOBP_NEGATIVE_REGULATION_OF_REACTIVE_OXYGEN_SPECIES_BIOSYNTHETIC_PROCESS	GOBP_NEGATIVE_REGULATION_OF_REACTIVE_OXYGEN...(03638)	15	19	0.789	Up	1.26347	19204	1.26343	0.206435	0.573801
229050	TIMP4_Adipose - Subcutaneous_Adipose - Visceral (Omentum)	C5	GOBP	4170	GOBP_PERICENTRIC_HETEROCHROMATIN_FORMATION	GOBP_PERICENTRIC_HETEROCHROMATIN_FORMATION	5	5	1	Down	-1.26344	19204	-1.2634	0.206447	0.573801
229051	TIMP4_Adipose - Subcutaneous_Adipose - Visceral (Omentum)	C5	GOBP	3582	GOBP_NEGATIVE_REGULATION_OF_PHOSPHOLIPASE_ACTIVITY	GOBP_NEGATIVE_REGULATION_OF_PHOSPHOLIPASE_ACTIVITY	8	8	1	Down	-1.26334	19204	-1.26329	0.206484	0.573801
229052	TIMP4_Adipose - Subcutaneous_Adipose - Visceral (Omentum)	C5	GOBP	1010	GOBP_CELL_ADHESION	GOBP_CELL_ADHESION	1363	1531	0.89	Down	-1.2631	19204	-1.26306	0.206568	0.573868
229053	TIMP4_Adipose - Subcutaneous_Adipose - Visceral (Omentum)	C5	GOBP	784	GOBP_CARDIAC_MUSCLE_CELL_ACTION_POTENTIAL	GOBP_CARDIAC_MUSCLE_CELL_ACTION_POTENTIAL	70	76	0.921	Down	-1.2627	19204	-1.26266	0.206711	0.57397
229054	TIMP4_Adipose - Subcutaneous_Adipose - Visceral (Omentum)	C5	GOBP	4534	GOBP_POSITIVE_REGULATION_OF_DNA_LIGATION	GOBP_POSITIVE_REGULATION_OF_DNA_LIGATION	5	5	1	Down	-1.26266	19204	-1.26262	0.206726	0.57397
229055	TIMP4_Adipose - Subcutaneous_Adipose - Visceral (Omentum)	C5	GOBP	2827	GOBP_MICROVILLUS_ASSEMBLY	GOBP_MICROVILLUS_ASSEMBLY	21	22	0.955	Up	1.26192	19204	1.26187	0.206995	0.574548
229056	TIMP4_Adipose - Subcutaneous_Adipose - Visceral (Omentum)	C5	GOBP	6116	GOBP_REGULATION_OF_INTEGRIN_MEDIATED_SIGNALING_PATHWAY	GOBP_REGULATION_OF_INTEGRIN_MEDIATED_SIGNALING_PATHWAY	20	21	0.952	Up	1.26165	19204	1.2616	0.207092	0.574649
229057	TIMP4_Adipose - Subcutaneous_Adipose - Visceral (Omentum)	C5	GOBP	4212	GOBP_PHOSPHATIDYLGLYCEROL_METABOLIC_PROCESS	GOBP_PHOSPHATIDYLGLYCEROL_METABOLIC_PROCESS	29	35	0.829	Up	1.26122	19204	1.26118	0.207245	0.574906
229058	TIMP4_Adipose - Subcutaneous_Adipose - Visceral (Omentum)	C5	GOBP	5890	GOBP_REGULATION_OF_DNA_DEMETHYLATION	GOBP_REGULATION_OF_DNA_DEMETHYLATION	9	12	0.75	Up	1.2609	19204	1.26085	0.207362	0.575062
229059	TIMP4_Adipose - Subcutaneous_Adipose - Visceral (Omentum)	C5	GOBP	6365	GOBP_REGULATION_OF_NEUROTRANSMITTER_SECRETION	GOBP_REGULATION_OF_NEUROTRANSMITTER_SECRETION	77	82	0.939	Down	-1.26043	19204	-1.26039	0.207529	0.575354
229060	TIMP4_Adipose - Subcutaneous_Adipose - Visceral (Omentum)	C5	GOBP	5665	GOBP_REGULATION_OF_AXON_GUIDANCE	GOBP_REGULATION_OF_AXON_GUIDANCE	10	13	0.769	Down	-1.25992	19204	-1.25988	0.207714	0.575354
229061	TIMP4_Adipose - Subcutaneous_Adipose - Visceral (Omentum)	C5	GOBP	6041	GOBP_REGULATION_OF_GRANULOCYTE_DIFFERENTIATION	GOBP_REGULATION_OF_GRANULOCYTE_DIFFERENTIATION	14	16	0.875	Up	1.25967	19204	1.25963	0.207803	0.575354
229062	TIMP4_Adipose - Subcutaneous_Adipose - Visceral (Omentum)	C5	GOBP	7088	GOBP_RESPONSE_TO_STEROL_DEPLETION	GOBP_RESPONSE_TO_STEROL_DEPLETION	17	18	0.944	Up	1.25966	19204	1.25962	0.207807	0.575354
229063	TIMP4_Adipose - Subcutaneous_Adipose - Visceral (Omentum)	C5	GOBP	6367	GOBP_REGULATION_OF_NEUROTRANSMITTER_UPTAKE	GOBP_REGULATION_OF_NEUROTRANSMITTER_UPTAKE	17	19	0.895	Down	-1.2596	19204	-1.25956	0.207828	0.575354
229064	TIMP4_Adipose - Subcutaneous_Adipose - Visceral (Omentum)	C5	GOBP	981	GOBP_CELLULAR_RESPONSE_TO_SALT_STRESS	GOBP_CELLULAR_RESPONSE_TO_SALT_STRESS	14	14	1	Up	1.25944	19204	1.2594	0.207887	0.575354
229065	TIMP4_Adipose - Subcutaneous_Adipose - Visceral (Omentum)	C5	GOBP	4393	GOBP_POSITIVE_REGULATION_OF_CALCIUM_ION_TRANSPORT	GOBP_POSITIVE_REGULATION_OF_CALCIUM_ION_TRANSPORT	106	118	0.898	Down	-1.25908	19204	-1.25904	0.208018	0.575354
229066	TIMP4_Adipose - Subcutaneous_Adipose - Visceral (Omentum)	C5	GOBP	3318	GOBP_NEGATIVE_REGULATION_OF_EXTRACELLULAR_MATRIX_ORGANIZATION	GOBP_NEGATIVE_REGULATION_OF_EXTRACELLULAR_MATRIX_ORGANIZATION	11	15	0.733	Down	-1.25876	19204	-1.25871	0.208134	0.575354
229067	TIMP4_Adipose - Subcutaneous_Adipose - Visceral (Omentum)	C5	GOBP	4656	GOBP_POSITIVE_REGULATION_OF_HETEROTYPIC_CELL_CELL_ADHESION	GOBP_POSITIVE_REGULATION_OF_HETEROTYPIC_CELL_CELL_ADHESION	13	14	0.929	Down	-1.2585	19204	-1.25846	0.208225	0.57541
229068	TIMP4_Adipose - Subcutaneous_Adipose - Visceral (Omentum)	C5	GOBP	2105	GOBP_HEAT_GENERATION	GOBP_HEAT_GENERATION	14	17	0.824	Down	-1.25836	19204	-1.25832	0.208275	0.57541
229069	TIMP4_Adipose - Subcutaneous_Adipose - Visceral (Omentum)	C5	GOBP	1795	GOBP_FARNESYL_DIPHOSPHATE_METABOLIC_PROCESS	GOBP_FARNESYL_DIPHOSPHATE_METABOLIC_PROCESS	6	6	1	Up	1.25803	19204	1.25799	0.208394	0.575571
229070	TIMP4_Adipose - Subcutaneous_Adipose - Visceral (Omentum)	C5	GOBP	2754	GOBP_MESENCHYMAL_STEM_CELL_DIFFERENTIATION	GOBP_MESENCHYMAL_STEM_CELL_DIFFERENTIATION	11	12	0.917	Up	1.25783	19204	1.25779	0.208467	0.575604
229071	TIMP4_Adipose - Subcutaneous_Adipose - Visceral (Omentum)	C5	GOBP	5643	GOBP_REGULATION_OF_ARP2_3_COMPLEX_MEDIATED_ACTIN_NUCLEATION	GOBP_REGULATION_OF_ARP2_3_COMPLEX_MEDIATED_ACTIN_NUCLEATION	31	31	1	Up	1.2566	19204	1.25656	0.208913	0.576393
229072	TIMP4_Adipose - Subcutaneous_Adipose - Visceral (Omentum)	C5	GOBP	2836	GOBP_MINERALOCORTICOID_BIOSYNTHETIC_PROCESS	GOBP_MINERALOCORTICOID_BIOSYNTHETIC_PROCESS	11	12	0.917	Down	-1.25635	19204	-1.2563	0.209006	0.576422
229073	TIMP4_Adipose - Subcutaneous_Adipose - Visceral (Omentum)	C5	GOBP	2687	GOBP_MEDIUM_CHAIN_FATTY_ACID_BIOSYNTHETIC_PROCESS	GOBP_MEDIUM_CHAIN_FATTY_ACID_BIOSYNTHETIC_PROCESS	6	6	1	Up	1.25596	19204	1.25592	0.209145	0.576636
229074	TIMP4_Adipose - Subcutaneous_Adipose - Visceral (Omentum)	C5	GOBP	1363	GOBP_DEOXYRIBONUCLEOSIDE_DIPHOSPHATE_METABOLIC_PROCESS	GOBP_DEOXYRIBONUCLEOSIDE_DIPHOSPHATE_METABOLIC_PROCESS	5	5	1	Down	-1.25549	19204	-1.25545	0.209315	0.576771
229075	TIMP4_Adipose - Subcutaneous_Adipose - Visceral (Omentum)	C5	GOBP	5360	GOBP_PROTEIN_LOCALIZATION_TO_ENDOPLASMIC_RETICULUM_EXIT_SITE	GOBP_PROTEIN_LOCALIZATION_TO_ENDOPLASMIC_RETICULUM_EXIT_SITE	7	8	0.875	Up	1.25503	19204	1.25499	0.209483	0.576962
229076	TIMP4_Adipose - Subcutaneous_Adipose - Visceral (Omentum)	C5	GOBP	4248	GOBP_PIGMENT_ACCUMULATION	GOBP_PIGMENT_ACCUMULATION	12	12	1	Up	1.25497	19204	1.25492	0.209506	0.576962
229077	TIMP4_Adipose - Subcutaneous_Adipose - Visceral (Omentum)	C5	GOBP	3814	GOBP_NERVOUS_SYSTEM_PROCESS_INVOLVED_IN_REGULATION_OF_SYSTEMIC_ARTERIAL_BLOOD_PRESSURE	GOBP_NERVOUS_SYSTEM_PROCESS_INVOLVED_IN_REGULATION...(03814)	10	14	0.714	Up	1.25398	19204	1.25394	0.209865	0.57771
229078	TIMP4_Adipose - Subcutaneous_Adipose - Visceral (Omentum)	C5	GOBP	4509	GOBP_POSITIVE_REGULATION_OF_DEFENSE_RESPONSE	GOBP_POSITIVE_REGULATION_OF_DEFENSE_RESPONSE	422	484	0.872	Up	1.25377	19204	1.25373	0.20994	0.57771
229079	TIMP4_Adipose - Subcutaneous_Adipose - Visceral (Omentum)	C5	GOBP	6310	GOBP_REGULATION_OF_MRNA_3_END_PROCESSING	GOBP_REGULATION_OF_MRNA_3_END_PROCESSING	12	12	1	Up	1.25313	19204	1.25309	0.210173	0.577962
229080	TIMP4_Adipose - Subcutaneous_Adipose - Visceral (Omentum)	C5	GOBP	7338	GOBP_SKELETAL_SYSTEM_DEVELOPMENT	GOBP_SKELETAL_SYSTEM_DEVELOPMENT	471	529	0.89	Down	-1.2527	19204	-1.25266	0.210329	0.578056
229081	TIMP4_Adipose - Subcutaneous_Adipose - Visceral (Omentum)	C5	GOBP	6174	GOBP_REGULATION_OF_LIPID_TRANSPORT	GOBP_REGULATION_OF_LIPID_TRANSPORT	119	153	0.778	Up	1.25224	19204	1.2522	0.210498	0.578271
229082	TIMP4_Adipose - Subcutaneous_Adipose - Visceral (Omentum)	C5	GOBP	586	GOBP_ATRIOVENTRICULAR_VALVE_FORMATION	GOBP_ATRIOVENTRICULAR_VALVE_FORMATION	8	8	1	Up	1.25164	19204	1.2516	0.210715	0.578271
229083	TIMP4_Adipose - Subcutaneous_Adipose - Visceral (Omentum)	C5	GOBP	1430	GOBP_DE_NOVO_PYRIMIDINE_NUCLEOBASE_BIOSYNTHETIC_PROCESS	GOBP_DE_NOVO_PYRIMIDINE_NUCLEOBASE_BIOSYNTHETIC_PROCESS	6	6	1	Up	1.25138	19204	1.25134	0.21081	0.578271
229084	TIMP4_Adipose - Subcutaneous_Adipose - Visceral (Omentum)	C5	GOBP	3537	GOBP_NEGATIVE_REGULATION_OF_NEUROTRANSMITTER_TRANSPORT	GOBP_NEGATIVE_REGULATION_OF_NEUROTRANSMITTER_TRANSPORT	9	9	1	Down	-1.25138	19204	-1.25134	0.210812	0.578271
229085	TIMP4_Adipose - Subcutaneous_Adipose - Visceral (Omentum)	C5	GOBP	2530	GOBP_LOW_DENSITY_LIPOPROTEIN_PARTICLE_CLEARANCE	GOBP_LOW_DENSITY_LIPOPROTEIN_PARTICLE_CLEARANCE	24	34	0.706	Up	1.25127	19204	1.25123	0.21085	0.578271
229086	TIMP4_Adipose - Subcutaneous_Adipose - Visceral (Omentum)	C5	GOBP	2963	GOBP_MORPHOGENESIS_OF_AN_EPITHELIUM	GOBP_MORPHOGENESIS_OF_AN_EPITHELIUM	470	519	0.906	Down	-1.25115	19204	-1.25111	0.210895	0.578271
229087	TIMP4_Adipose - Subcutaneous_Adipose - Visceral (Omentum)	C5	GOBP	6526	GOBP_REGULATION_OF_PROTEIN_KINASE_C_SIGNALING	GOBP_REGULATION_OF_PROTEIN_KINASE_C_SIGNALING	18	18	1	Down	-1.25115	19204	-1.25111	0.210895	0.578271
229088	TIMP4_Adipose - Subcutaneous_Adipose - Visceral (Omentum)	C5	GOBP	5913	GOBP_REGULATION_OF_EARLY_ENDOSOME_TO_LATE_ENDOSOME_TRANSPORT	GOBP_REGULATION_OF_EARLY_ENDOSOME_TO_LATE_ENDOSOME_TRANSPORT	19	19	1	Up	1.2505	19204	1.25046	0.211131	0.57875
229089	TIMP4_Adipose - Subcutaneous_Adipose - Visceral (Omentum)	C5	GOBP	4088	GOBP_OTOLITH_MORPHOGENESIS	GOBP_OTOLITH_MORPHOGENESIS	5	5	1	Down	-1.25019	19204	-1.25014	0.211247	0.578808
229090	TIMP4_Adipose - Subcutaneous_Adipose - Visceral (Omentum)	C5	GOBP	5591	GOBP_REGULATION_OF_ACTIN_NUCLEATION	GOBP_REGULATION_OF_ACTIN_NUCLEATION	40	40	1	Up	1.24998	19204	1.24993	0.211324	0.578808
229091	TIMP4_Adipose - Subcutaneous_Adipose - Visceral (Omentum)	C5	GOBP	6503	GOBP_REGULATION_OF_PROTEIN_ACETYLATION	GOBP_REGULATION_OF_PROTEIN_ACETYLATION	37	42	0.881	Up	1.24994	19204	1.2499	0.211335	0.578808
229092	TIMP4_Adipose - Subcutaneous_Adipose - Visceral (Omentum)	C5	GOBP	7187	GOBP_RIG_I_SIGNALING_PATHWAY	GOBP_RIG_I_SIGNALING_PATHWAY	24	28	0.857	Up	1.24935	19204	1.24931	0.211551	0.579231
229093	TIMP4_Adipose - Subcutaneous_Adipose - Visceral (Omentum)	C5	GOBP	4123	GOBP_PARTURITION	GOBP_PARTURITION	13	15	0.867	Down	-1.24848	19204	-1.24843	0.211872	0.579869
229094	TIMP4_Adipose - Subcutaneous_Adipose - Visceral (Omentum)	C5	GOBP	1098	GOBP_CENTRIOLE_ASSEMBLY	GOBP_CENTRIOLE_ASSEMBLY	45	49	0.918	Down	-1.24838	19204	-1.24834	0.211906	0.579869
229095	TIMP4_Adipose - Subcutaneous_Adipose - Visceral (Omentum)	C5	GOBP	994	GOBP_CELLULAR_RESPONSE_TO_UNFOLDED_PROTEIN	GOBP_CELLULAR_RESPONSE_TO_UNFOLDED_PROTEIN	85	89	0.955	Up	1.24789	19204	1.24785	0.212086	0.580071
229096	TIMP4_Adipose - Subcutaneous_Adipose - Visceral (Omentum)	C5	GOBP	2768	GOBP_MESODERM_MORPHOGENESIS	GOBP_MESODERM_MORPHOGENESIS	63	77	0.818	Down	-1.24785	19204	-1.24781	0.212102	0.580071
229097	TIMP4_Adipose - Subcutaneous_Adipose - Visceral (Omentum)	C5	GOBP	7807	GOBP_UV_PROTECTION	GOBP_UV_PROTECTION	12	12	1	Up	1.24768	19204	1.24764	0.212163	0.580071
229098	TIMP4_Adipose - Subcutaneous_Adipose - Visceral (Omentum)	C5	GOBP	2181	GOBP_HORMONE_MEDIATED_SIGNALING_PATHWAY	GOBP_HORMONE_MEDIATED_SIGNALING_PATHWAY	163	193	0.845	Up	1.24693	19204	1.24688	0.21244	0.580661
229099	TIMP4_Adipose - Subcutaneous_Adipose - Visceral (Omentum)	C5	GOBP	892	GOBP_CELLULAR_RESPONSE_TO_CHOLESTEROL	GOBP_CELLULAR_RESPONSE_TO_CHOLESTEROL	17	20	0.85	Down	-1.24673	19204	-1.24668	0.212513	0.580695
229100	TIMP4_Adipose - Subcutaneous_Adipose - Visceral (Omentum)	C5	GOBP	638	GOBP_BICARBONATE_TRANSPORT	GOBP_BICARBONATE_TRANSPORT	33	35	0.943	Down	-1.24618	19204	-1.24614	0.212714	0.580695
229101	TIMP4_Adipose - Subcutaneous_Adipose - Visceral (Omentum)	C5	GOBP	4202	GOBP_PHOSPHATIDIC_ACID_METABOLIC_PROCESS	GOBP_PHOSPHATIDIC_ACID_METABOLIC_PROCESS	33	36	0.917	Up	1.24603	19204	1.24599	0.212769	0.580695
229102	TIMP4_Adipose - Subcutaneous_Adipose - Visceral (Omentum)	C5	GOBP	4771	GOBP_POSITIVE_REGULATION_OF_MEIOTIC_CELL_CYCLE	GOBP_POSITIVE_REGULATION_OF_MEIOTIC_CELL_CYCLE	19	27	0.704	Down	-1.2459	19204	-1.24585	0.212818	0.580695
229103	TIMP4_Adipose - Subcutaneous_Adipose - Visceral (Omentum)	C5	GOBP	2610	GOBP_MACROPHAGE_MIGRATION	GOBP_MACROPHAGE_MIGRATION	57	61	0.934	Down	-1.24565	19204	-1.24561	0.212907	0.580695
229104	TIMP4_Adipose - Subcutaneous_Adipose - Visceral (Omentum)	C5	GOBP	3775	GOBP_NEGATIVE_REGULATION_OF_UBIQUITIN_DEPENDENT_PROTEIN_CATABOLIC_PROCESS	GOBP_NEGATIVE_REGULATION_OF_UBIQUITIN_DEPENDENT...(03775)	49	53	0.925	Up	1.245	19204	1.24496	0.213146	0.580695
229105	TIMP4_Adipose - Subcutaneous_Adipose - Visceral (Omentum)	C5	GOBP	6788	GOBP_REGULATION_OF_T_CELL_DIFFERENTIATION_IN_THYMUS	GOBP_REGULATION_OF_T_CELL_DIFFERENTIATION_IN_THYMUS	24	27	0.889	Down	-1.24463	19204	-1.24459	0.213284	0.580695
229106	TIMP4_Adipose - Subcutaneous_Adipose - Visceral (Omentum)	C5	GOBP	1502	GOBP_DNA_UNWINDING_INVOLVED_IN_DNA_REPLICATION	GOBP_DNA_UNWINDING_INVOLVED_IN_DNA_REPLICATION	21	21	1	Up	1.24379	19204	1.24375	0.213591	0.580695
229107	TIMP4_Adipose - Subcutaneous_Adipose - Visceral (Omentum)	C5	GOBP	6640	GOBP_REGULATION_OF_SKELETAL_MUSCLE_CONTRACTION	GOBP_REGULATION_OF_SKELETAL_MUSCLE_CONTRACTION	18	18	1	Down	-1.24341	19204	-1.24337	0.213733	0.580695
229108	TIMP4_Adipose - Subcutaneous_Adipose - Visceral (Omentum)	C5	GOBP	697	GOBP_BRANCH_ELONGATION_OF_AN_EPITHELIUM	GOBP_BRANCH_ELONGATION_OF_AN_EPITHELIUM	16	19	0.842	Down	-1.2434	19204	-1.24336	0.213737	0.580695
229109	TIMP4_Adipose - Subcutaneous_Adipose - Visceral (Omentum)	C5	GOBP	3816	GOBP_NEURAL_CREST_CELL_DIFFERENTIATION	GOBP_NEURAL_CREST_CELL_DIFFERENTIATION	87	96	0.906	Down	-1.24323	19204	-1.24319	0.213799	0.580695
229110	TIMP4_Adipose - Subcutaneous_Adipose - Visceral (Omentum)	C5	GOBP	2571	GOBP_L_ALANINE_TRANSPORT	GOBP_L_ALANINE_TRANSPORT	10	11	0.909	Up	1.24321	19204	1.24317	0.213806	0.580695
229111	TIMP4_Adipose - Subcutaneous_Adipose - Visceral (Omentum)	C5	GOBP	3435	GOBP_NEGATIVE_REGULATION_OF_LIPID_BIOSYNTHETIC_PROCESS	GOBP_NEGATIVE_REGULATION_OF_LIPID_BIOSYNTHETIC_PROCESS	54	68	0.794	Up	1.2432	19204	1.24316	0.21381	0.580695
229112	TIMP4_Adipose - Subcutaneous_Adipose - Visceral (Omentum)	C5	GOBP	5678	GOBP_REGULATION_OF_BLOOD_CIRCULATION	GOBP_REGULATION_OF_BLOOD_CIRCULATION	231	259	0.892	Down	-1.24306	19204	-1.24302	0.213861	0.580695
229113	TIMP4_Adipose - Subcutaneous_Adipose - Visceral (Omentum)	C5	GOBP	3991	GOBP_NUCLEOTIDE_BINDING_OLIGOMERIZATION_DOMAIN_CONTAINING_2_SIGNALING_PATHWAY	GOBP_NUCLEOTIDE_BINDING_OLIGOMERIZATION_DOMAIN...(03991)	18	19	0.947	Down	-1.24303	19204	-1.24299	0.213871	0.580695
229114	TIMP4_Adipose - Subcutaneous_Adipose - Visceral (Omentum)	C5	GOBP	6999	GOBP_RESPONSE_TO_INTERLEUKIN_2	GOBP_RESPONSE_TO_INTERLEUKIN_2	9	11	0.818	Up	1.24301	19204	1.24297	0.213878	0.580695
229115	TIMP4_Adipose - Subcutaneous_Adipose - Visceral (Omentum)	C5	GOBP	7261	GOBP_SENSORY_ORGAN_DEVELOPMENT	GOBP_SENSORY_ORGAN_DEVELOPMENT	482	588	0.82	Down	-1.2429	19204	-1.24286	0.213921	0.580695
229116	TIMP4_Adipose - Subcutaneous_Adipose - Visceral (Omentum)	C5	GOBP	4333	GOBP_POSITIVE_REGULATION_OF_AMIDE_METABOLIC_PROCESS	GOBP_POSITIVE_REGULATION_OF_AMIDE_METABOLIC_PROCESS	154	169	0.911	Up	1.24193	19204	1.24189	0.214277	0.581496
229117	TIMP4_Adipose - Subcutaneous_Adipose - Visceral (Omentum)	C5	GOBP	2210	GOBP_IMMATURE_B_CELL_DIFFERENTIATION	GOBP_IMMATURE_B_CELL_DIFFERENTIATION	11	12	0.917	Up	1.2416	19204	1.24156	0.214398	0.581632
229118	TIMP4_Adipose - Subcutaneous_Adipose - Visceral (Omentum)	C5	GOBP	2021	GOBP_GLYCOPROTEIN_METABOLIC_PROCESS	GOBP_GLYCOPROTEIN_METABOLIC_PROCESS	339	372	0.911	Up	1.24131	19204	1.24127	0.214507	0.581632
229119	TIMP4_Adipose - Subcutaneous_Adipose - Visceral (Omentum)	C5	GOBP	5608	GOBP_REGULATION_OF_ALPHA_BETA_T_CELL_ACTIVATION	GOBP_REGULATION_OF_ALPHA_BETA_T_CELL_ACTIVATION	104	116	0.897	Down	-1.24115	19204	-1.24111	0.214564	0.581632
229120	TIMP4_Adipose - Subcutaneous_Adipose - Visceral (Omentum)	C5	GOBP	7032	GOBP_RESPONSE_TO_MINERALOCORTICOID	GOBP_RESPONSE_TO_MINERALOCORTICOID	33	37	0.892	Down	-1.24105	19204	-1.241	0.214604	0.581632
229121	TIMP4_Adipose - Subcutaneous_Adipose - Visceral (Omentum)	C5	GOBP	7928	GOBP_XENOBIOTIC_TRANSMEMBRANE_TRANSPORT	GOBP_XENOBIOTIC_TRANSMEMBRANE_TRANSPORT	16	16	1	Up	1.24014	19204	1.2401	0.214938	0.582062
229122	TIMP4_Adipose - Subcutaneous_Adipose - Visceral (Omentum)	C5	GOBP	1131	GOBP_CGMP_MEDIATED_SIGNALING	GOBP_CGMP_MEDIATED_SIGNALING	25	33	0.758	Down	-1.23984	19204	-1.2398	0.215051	0.582062
229123	TIMP4_Adipose - Subcutaneous_Adipose - Visceral (Omentum)	C5	GOBP	5908	GOBP_REGULATION_OF_DOPAMINE_RECEPTOR_SIGNALING_PATHWAY	GOBP_REGULATION_OF_DOPAMINE_RECEPTOR_SIGNALING_PATHWAY	10	11	0.909	Down	-1.23977	19204	-1.23973	0.215075	0.582062
229124	TIMP4_Adipose - Subcutaneous_Adipose - Visceral (Omentum)	C5	GOBP	1804	GOBP_FATTY_ACID_DERIVATIVE_CATABOLIC_PROCESS	GOBP_FATTY_ACID_DERIVATIVE_CATABOLIC_PROCESS	17	18	0.944	Up	1.23971	19204	1.23967	0.215099	0.582062
229125	TIMP4_Adipose - Subcutaneous_Adipose - Visceral (Omentum)	C5	GOBP	3761	GOBP_NEGATIVE_REGULATION_OF_TYPE_I_INTERFERON_PRODUCTION	GOBP_NEGATIVE_REGULATION_OF_TYPE_I_INTERFERON_PRODUCTION	41	45	0.911	Up	1.23879	19204	1.23875	0.215438	0.582558
229126	TIMP4_Adipose - Subcutaneous_Adipose - Visceral (Omentum)	C5	GOBP	6031	GOBP_REGULATION_OF_GLYCOGEN_CATABOLIC_PROCESS	GOBP_REGULATION_OF_GLYCOGEN_CATABOLIC_PROCESS	7	7	1	Up	1.23871	19204	1.23867	0.215467	0.582558
229127	TIMP4_Adipose - Subcutaneous_Adipose - Visceral (Omentum)	C5	GOBP	7607	GOBP_TISSUE_MORPHOGENESIS	GOBP_TISSUE_MORPHOGENESIS	569	635	0.896	Down	-1.23821	19204	-1.23817	0.215653	0.58273
229128	TIMP4_Adipose - Subcutaneous_Adipose - Visceral (Omentum)	C5	GOBP	4522	GOBP_POSITIVE_REGULATION_OF_DEVELOPMENTAL_GROWTH	GOBP_POSITIVE_REGULATION_OF_DEVELOPMENTAL_GROWTH	143	167	0.856	Down	-1.23789	19204	-1.23785	0.215772	0.582885
229129	TIMP4_Adipose - Subcutaneous_Adipose - Visceral (Omentum)	C5	GOBP	2728	GOBP_MEMBRANE_LIPID_METABOLIC_PROCESS	GOBP_MEMBRANE_LIPID_METABOLIC_PROCESS	199	210	0.948	Up	1.23716	19204	1.23712	0.216043	0.583386
229130	TIMP4_Adipose - Subcutaneous_Adipose - Visceral (Omentum)	C5	GOBP	329	GOBP_ACTIN_POLYMERIZATION_DEPENDENT_CELL_MOTILITY	GOBP_ACTIN_POLYMERIZATION_DEPENDENT_CELL_MOTILITY	7	7	1	Up	1.23706	19204	1.23702	0.21608	0.583386
229131	TIMP4_Adipose - Subcutaneous_Adipose - Visceral (Omentum)	C5	GOBP	5220	GOBP_PRESYNAPTIC_MEMBRANE_ORGANIZATION	GOBP_PRESYNAPTIC_MEMBRANE_ORGANIZATION	9	10	0.9	Down	-1.23676	19204	-1.23672	0.216191	0.583516
229132	TIMP4_Adipose - Subcutaneous_Adipose - Visceral (Omentum)	C5	GOBP	7667	GOBP_TRANSMEMBRANE_RECEPTOR_PROTEIN_SERINE_THREONINE_KINASE_SIGNALING_PATHWAY	GOBP_TRANSMEMBRANE_RECEPTOR_PROTEIN_SERINE...(07667)	340	415	0.819	Down	-1.23646	19204	-1.23642	0.216303	0.583516
229133	TIMP4_Adipose - Subcutaneous_Adipose - Visceral (Omentum)	C5	GOBP	5950	GOBP_REGULATION_OF_ER_ASSOCIATED_UBIQUITIN_DEPENDENT_PROTEIN_CATABOLIC_PROCESS	GOBP_REGULATION_OF_ER_ASSOCIATED_UBIQUITIN...(05950)	9	9	1	Up	1.23643	19204	1.23639	0.216313	0.583516
229134	TIMP4_Adipose - Subcutaneous_Adipose - Visceral (Omentum)	C5	GOBP	5195	GOBP_POSTSYNAPTIC_SPECIALIZATION_ASSEMBLY	GOBP_POSTSYNAPTIC_SPECIALIZATION_ASSEMBLY	24	27	0.889	Up	1.2355	19204	1.23546	0.21666	0.583954
229135	TIMP4_Adipose - Subcutaneous_Adipose - Visceral (Omentum)	C5	GOBP	879	GOBP_CELLULAR_RESPONSE_TO_AMYLOID_BETA	GOBP_CELLULAR_RESPONSE_TO_AMYLOID_BETA	39	46	0.848	Up	1.2348	19204	1.23476	0.216921	0.584491
229136	TIMP4_Adipose - Subcutaneous_Adipose - Visceral (Omentum)	C5	GOBP	463	GOBP_AMYLOID_BETA_CLEARANCE_BY_TRANSCYTOSIS	GOBP_AMYLOID_BETA_CLEARANCE_BY_TRANSCYTOSIS	7	7	1	Up	1.23315	19204	1.23311	0.217535	0.585277
229137	TIMP4_Adipose - Subcutaneous_Adipose - Visceral (Omentum)	C5	GOBP	1853	GOBP_FOAM_CELL_DIFFERENTIATION	GOBP_FOAM_CELL_DIFFERENTIATION	37	41	0.902	Up	1.2331	19204	1.23306	0.217552	0.585277
229138	TIMP4_Adipose - Subcutaneous_Adipose - Visceral (Omentum)	C5	GOBP	3041	GOBP_MYELOID_LEUKOCYTE_CYTOKINE_PRODUCTION	GOBP_MYELOID_LEUKOCYTE_CYTOKINE_PRODUCTION	50	51	0.98	Up	1.23291	19204	1.23287	0.217623	0.585277
229139	TIMP4_Adipose - Subcutaneous_Adipose - Visceral (Omentum)	C5	GOBP	1641	GOBP_ENERGY_RESERVE_METABOLIC_PROCESS	GOBP_ENERGY_RESERVE_METABOLIC_PROCESS	77	89	0.865	Up	1.23287	19204	1.23283	0.217639	0.585277
229140	TIMP4_Adipose - Subcutaneous_Adipose - Visceral (Omentum)	C5	GOBP	5226	GOBP_PRIMARY_ALCOHOL_METABOLIC_PROCESS	GOBP_PRIMARY_ALCOHOL_METABOLIC_PROCESS	91	106	0.858	Up	1.23232	19204	1.23228	0.217844	0.585484
229141	TIMP4_Adipose - Subcutaneous_Adipose - Visceral (Omentum)	C5	GOBP	1038	GOBP_CELL_CYCLE_PHASE_TRANSITION	GOBP_CELL_CYCLE_PHASE_TRANSITION	520	574	0.906	Up	1.23124	19204	1.2312	0.218247	0.586233
229142	TIMP4_Adipose - Subcutaneous_Adipose - Visceral (Omentum)	C5	GOBP	1012	GOBP_CELL_ADHESION_MEDIATED_BY_INTEGRIN	GOBP_CELL_ADHESION_MEDIATED_BY_INTEGRIN	86	88	0.977	Down	-1.23057	19204	-1.23053	0.218497	0.586659
229143	TIMP4_Adipose - Subcutaneous_Adipose - Visceral (Omentum)	C5	GOBP	652	GOBP_BIOMINERAL_TISSUE_DEVELOPMENT	GOBP_BIOMINERAL_TISSUE_DEVELOPMENT	146	174	0.839	Down	-1.23049	19204	-1.23045	0.218529	0.586659
229144	TIMP4_Adipose - Subcutaneous_Adipose - Visceral (Omentum)	C5	GOBP	4959	GOBP_POSITIVE_REGULATION_OF_PROTEIN_LOCALIZATION_TO_CELL_PERIPHERY	GOBP_POSITIVE_REGULATION_OF_PROTEIN_LOCALIZATION...(04959)	68	73	0.932	Up	1.23006	19204	1.23002	0.218691	0.586688
229145	TIMP4_Adipose - Subcutaneous_Adipose - Visceral (Omentum)	C5	GOBP	1192	GOBP_CIRCADIAN_SLEEP_WAKE_CYCLE_NON_REM_SLEEP	GOBP_CIRCADIAN_SLEEP_WAKE_CYCLE_NON_REM_SLEEP	5	6	0.833	Up	1.23001	19204	1.22997	0.218709	0.586688
229146	TIMP4_Adipose - Subcutaneous_Adipose - Visceral (Omentum)	C5	GOBP	7435	GOBP_SPLICEOSOMAL_CONFORMATIONAL_CHANGES_TO_GENERATE_CATALYTIC_CONFORMATION	GOBP_SPLICEOSOMAL_CONFORMATIONAL_CHANGES_TO...(07435)	5	5	1	Up	1.22996	19204	1.22992	0.218728	0.586688
229147	TIMP4_Adipose - Subcutaneous_Adipose - Visceral (Omentum)	C5	GOBP	7582	GOBP_TETRAPYRROLE_METABOLIC_PROCESS	GOBP_TETRAPYRROLE_METABOLIC_PROCESS	57	62	0.919	Up	1.22964	19204	1.22959	0.218849	0.586688
229148	TIMP4_Adipose - Subcutaneous_Adipose - Visceral (Omentum)	C5	GOBP	2426	GOBP_LAMELLIPODIUM_ORGANIZATION	GOBP_LAMELLIPODIUM_ORGANIZATION	85	91	0.934	Up	1.2291	19204	1.22906	0.219048	0.586946
229149	TIMP4_Adipose - Subcutaneous_Adipose - Visceral (Omentum)	C5	GOBP	7744	GOBP_T_CELL_CYTOKINE_PRODUCTION	GOBP_T_CELL_CYTOKINE_PRODUCTION	33	38	0.868	Down	-1.22905	19204	-1.22901	0.219069	0.586946
229150	TIMP4_Adipose - Subcutaneous_Adipose - Visceral (Omentum)	C5	GOBP	6157	GOBP_REGULATION_OF_LEUKOCYTE_APOPTOTIC_PROCESS	GOBP_REGULATION_OF_LEUKOCYTE_APOPTOTIC_PROCESS	86	93	0.925	Up	1.22863	19204	1.22859	0.219227	0.586994
229151	TIMP4_Adipose - Subcutaneous_Adipose - Visceral (Omentum)	C5	GOBP	5046	GOBP_POSITIVE_REGULATION_OF_SODIUM_ION_TRANSPORT	GOBP_POSITIVE_REGULATION_OF_SODIUM_ION_TRANSPORT	32	32	1	Down	-1.22846	19204	-1.22842	0.219288	0.586994
229152	TIMP4_Adipose - Subcutaneous_Adipose - Visceral (Omentum)	C5	GOBP	385	GOBP_ADP_TRANSPORT	GOBP_ADP_TRANSPORT	11	12	0.917	Up	1.22818	19204	1.22814	0.219396	0.586994
229153	TIMP4_Adipose - Subcutaneous_Adipose - Visceral (Omentum)	C5	GOBP	7014	GOBP_RESPONSE_TO_LEPTIN	GOBP_RESPONSE_TO_LEPTIN	20	21	0.952	Down	-1.22565	19204	-1.22561	0.220344	0.588013
229154	TIMP4_Adipose - Subcutaneous_Adipose - Visceral (Omentum)	C5	GOBP	1973	GOBP_GLUCOSAMINE_CONTAINING_COMPOUND_CATABOLIC_PROCESS	GOBP_GLUCOSAMINE_CONTAINING_COMPOUND_CATABOLIC_PROCESS	8	9	0.889	Up	1.22557	19204	1.22553	0.220376	0.588013
229155	TIMP4_Adipose - Subcutaneous_Adipose - Visceral (Omentum)	C5	GOBP	6308	GOBP_REGULATION_OF_MORPHOGENESIS_OF_A_BRANCHING_STRUCTURE	GOBP_REGULATION_OF_MORPHOGENESIS_OF_A_BRANCHING_STRUCTURE	47	52	0.904	Down	-1.22549	19204	-1.22545	0.220404	0.588013
229156	TIMP4_Adipose - Subcutaneous_Adipose - Visceral (Omentum)	C5	GOBP	3713	GOBP_NEGATIVE_REGULATION_OF_SUPRAMOLECULAR_FIBER_ORGANIZATION	GOBP_NEGATIVE_REGULATION_OF_SUPRAMOLECULAR_FIBER_ORGANIZATION	154	167	0.922	Down	-1.22539	19204	-1.22535	0.220442	0.588013
229157	TIMP4_Adipose - Subcutaneous_Adipose - Visceral (Omentum)	C5	GOBP	1530	GOBP_DUMP_METABOLIC_PROCESS	GOBP_DUMP_METABOLIC_PROCESS	7	8	0.875	Down	-1.22476	19204	-1.22472	0.22068	0.588013
229158	TIMP4_Adipose - Subcutaneous_Adipose - Visceral (Omentum)	C5	GOBP	2689	GOBP_MEDIUM_CHAIN_FATTY_ACID_METABOLIC_PROCESS	GOBP_MEDIUM_CHAIN_FATTY_ACID_METABOLIC_PROCESS	15	15	1	Up	1.22462	19204	1.22458	0.220734	0.588013
229159	TIMP4_Adipose - Subcutaneous_Adipose - Visceral (Omentum)	C5	GOBP	4810	GOBP_POSITIVE_REGULATION_OF_MONOATOMIC_ION_TRANSMEMBRANE_TRANSPORT	GOBP_POSITIVE_REGULATION_OF_MONOATOMIC_ION...(04810)	139	158	0.88	Down	-1.22442	19204	-1.22438	0.220807	0.588013
229160	TIMP4_Adipose - Subcutaneous_Adipose - Visceral (Omentum)	C5	GOBP	3631	GOBP_NEGATIVE_REGULATION_OF_PROTEIN_SUMOYLATION	GOBP_NEGATIVE_REGULATION_OF_PROTEIN_SUMOYLATION	8	11	0.727	Up	1.22428	19204	1.22424	0.220862	0.588013
229161	TIMP4_Adipose - Subcutaneous_Adipose - Visceral (Omentum)	C5	GOBP	5901	GOBP_REGULATION_OF_DNA_TEMPLATED_DNA_REPLICATION	GOBP_REGULATION_OF_DNA_TEMPLATED_DNA_REPLICATION	45	47	0.957	Up	1.22422	19204	1.22418	0.220885	0.588013
229162	TIMP4_Adipose - Subcutaneous_Adipose - Visceral (Omentum)	C5	GOBP	2180	GOBP_HORMONE_CATABOLIC_PROCESS	GOBP_HORMONE_CATABOLIC_PROCESS	10	11	0.909	Up	1.22384	19204	1.2238	0.221027	0.588013
229163	TIMP4_Adipose - Subcutaneous_Adipose - Visceral (Omentum)	C5	GOBP	2331	GOBP_INTESTINE_SMOOTH_MUSCLE_CONTRACTION	GOBP_INTESTINE_SMOOTH_MUSCLE_CONTRACTION	7	8	0.875	Down	-1.22355	19204	-1.22351	0.221136	0.588013
229164	TIMP4_Adipose - Subcutaneous_Adipose - Visceral (Omentum)	C5	GOBP	2736	GOBP_MEMBRANE_REPOLARIZATION	GOBP_MEMBRANE_REPOLARIZATION	46	54	0.852	Down	-1.22349	19204	-1.22345	0.22116	0.588013
229165	TIMP4_Adipose - Subcutaneous_Adipose - Visceral (Omentum)	C5	GOBP	6163	GOBP_REGULATION_OF_LEUKOCYTE_MIGRATION	GOBP_REGULATION_OF_LEUKOCYTE_MIGRATION	210	230	0.913	Down	-1.22334	19204	-1.2233	0.221215	0.588013
229166	TIMP4_Adipose - Subcutaneous_Adipose - Visceral (Omentum)	C5	GOBP	5055	GOBP_POSITIVE_REGULATION_OF_STEROID_METABOLIC_PROCESS	GOBP_POSITIVE_REGULATION_OF_STEROID_METABOLIC_PROCESS	22	27	0.815	Down	-1.22305	19204	-1.22301	0.221326	0.588013
229167	TIMP4_Adipose - Subcutaneous_Adipose - Visceral (Omentum)	C5	GOBP	2415	GOBP_KINETOCHORE_ORGANIZATION	GOBP_KINETOCHORE_ORGANIZATION	21	21	1	Down	-1.22272	19204	-1.22269	0.221449	0.588013
229168	TIMP4_Adipose - Subcutaneous_Adipose - Visceral (Omentum)	C5	GOBP	5671	GOBP_REGULATION_OF_BILE_ACID_METABOLIC_PROCESS	GOBP_REGULATION_OF_BILE_ACID_METABOLIC_PROCESS	12	15	0.8	Down	-1.22246	19204	-1.22242	0.221547	0.588013
229169	TIMP4_Adipose - Subcutaneous_Adipose - Visceral (Omentum)	C5	GOBP	4897	GOBP_POSITIVE_REGULATION_OF_OXIDOREDUCTASE_ACTIVITY	GOBP_POSITIVE_REGULATION_OF_OXIDOREDUCTASE_ACTIVITY	41	47	0.872	Up	1.22212	19204	1.22208	0.221677	0.588013
229170	TIMP4_Adipose - Subcutaneous_Adipose - Visceral (Omentum)	C5	GOBP	2598	GOBP_MACROMOLECULE_DEPALMITOYLATION	GOBP_MACROMOLECULE_DEPALMITOYLATION	11	11	1	Up	1.2217	19204	1.22166	0.221837	0.588013
229171	TIMP4_Adipose - Subcutaneous_Adipose - Visceral (Omentum)	C5	GOBP	1950	GOBP_GLIAL_CELL_DEVELOPMENT	GOBP_GLIAL_CELL_DEVELOPMENT	112	122	0.918	Down	-1.22154	19204	-1.2215	0.221896	0.588013
229172	TIMP4_Adipose - Subcutaneous_Adipose - Visceral (Omentum)	C5	GOBP	6376	GOBP_REGULATION_OF_NITRIC_OXIDE_METABOLIC_PROCESS	GOBP_REGULATION_OF_NITRIC_OXIDE_METABOLIC_PROCESS	48	60	0.8	Down	-1.22133	19204	-1.2213	0.221974	0.588013
229173	TIMP4_Adipose - Subcutaneous_Adipose - Visceral (Omentum)	C5	GOBP	1272	GOBP_CORTISOL_METABOLIC_PROCESS	GOBP_CORTISOL_METABOLIC_PROCESS	11	12	0.917	Down	-1.22133	19204	-1.2213	0.221974	0.588013
229174	TIMP4_Adipose - Subcutaneous_Adipose - Visceral (Omentum)	C5	GOBP	1522	GOBP_DOUBLE_STRAND_BREAK_REPAIR_VIA_NONHOMOLOGOUS_END_JOINING	GOBP_DOUBLE_STRAND_BREAK_REPAIR_VIA_NONHOMOLOGOUS_END_JOINING	68	69	0.986	Up	1.22122	19204	1.22118	0.222017	0.588013
229175	TIMP4_Adipose - Subcutaneous_Adipose - Visceral (Omentum)	C5	GOBP	4980	GOBP_POSITIVE_REGULATION_OF_PROTEIN_TARGETING_TO_MEMBRANE	GOBP_POSITIVE_REGULATION_OF_PROTEIN_TARGETING_TO_MEMBRANE	28	28	1	Up	1.22103	19204	1.22099	0.222088	0.588013
229176	TIMP4_Adipose - Subcutaneous_Adipose - Visceral (Omentum)	C5	GOBP	5741	GOBP_REGULATION_OF_CD4_POSITIVE_ALPHA_BETA_T_CELL_ACTIVATION	GOBP_REGULATION_OF_CD4_POSITIVE_ALPHA_BETA_T_CELL_ACTIVATION	67	78	0.859	Down	-1.22097	19204	-1.22093	0.222112	0.588013
229177	TIMP4_Adipose - Subcutaneous_Adipose - Visceral (Omentum)	C5	GOBP	2942	GOBP_MONOCARBOXYLIC_ACID_BIOSYNTHETIC_PROCESS	GOBP_MONOCARBOXYLIC_ACID_BIOSYNTHETIC_PROCESS	196	226	0.867	Up	1.2208	19204	1.22077	0.222175	0.588013
229178	TIMP4_Adipose - Subcutaneous_Adipose - Visceral (Omentum)	C5	GOBP	5407	GOBP_PROTEIN_POLYGLUTAMYLATION	GOBP_PROTEIN_POLYGLUTAMYLATION	10	12	0.833	Down	-1.2207	19204	-1.22066	0.222215	0.588013
229179	TIMP4_Adipose - Subcutaneous_Adipose - Visceral (Omentum)	C5	GOBP	6768	GOBP_REGULATION_OF_TRANSMEMBRANE_RECEPTOR_PROTEIN_SERINE_THREONINE_KINASE_SIGNALING_PATHWAY	GOBP_REGULATION_OF_TRANSMEMBRANE_RECEPTOR_PROTEIN...(06768)	238	299	0.796	Down	-1.22068	19204	-1.22064	0.222223	0.588013
229180	TIMP4_Adipose - Subcutaneous_Adipose - Visceral (Omentum)	C5	GOBP	7003	GOBP_RESPONSE_TO_INTERLEUKIN_7	GOBP_RESPONSE_TO_INTERLEUKIN_7	14	14	1	Up	1.22044	19204	1.2204	0.222313	0.588013
229181	TIMP4_Adipose - Subcutaneous_Adipose - Visceral (Omentum)	C5	GOBP	7828	GOBP_VASCULAR_TRANSPORT	GOBP_VASCULAR_TRANSPORT	82	87	0.943	Up	1.22043	19204	1.22039	0.222317	0.588013
229182	TIMP4_Adipose - Subcutaneous_Adipose - Visceral (Omentum)	C5	GOBP	537	GOBP_APOPTOTIC_PROCESS_INVOLVED_IN_HEART_MORPHOGENESIS	GOBP_APOPTOTIC_PROCESS_INVOLVED_IN_HEART_MORPHOGENESIS	7	7	1	Down	-1.21982	19204	-1.21978	0.222547	0.588458
229183	TIMP4_Adipose - Subcutaneous_Adipose - Visceral (Omentum)	C5	GOBP	3712	GOBP_NEGATIVE_REGULATION_OF_SUBSTRATE_ADHESION_DEPENDENT_CELL_SPREADING	GOBP_NEGATIVE_REGULATION_OF_SUBSTRATE_ADHESION...(03712)	14	14	1	Down	-1.21945	19204	-1.21941	0.222687	0.588499
229184	TIMP4_Adipose - Subcutaneous_Adipose - Visceral (Omentum)	C5	GOBP	2453	GOBP_LEUKOCYTE_APOPTOTIC_PROCESS	GOBP_LEUKOCYTE_APOPTOTIC_PROCESS	112	121	0.926	Up	1.21788	19204	1.21784	0.223286	0.589686
229185	TIMP4_Adipose - Subcutaneous_Adipose - Visceral (Omentum)	C5	GOBP	5325	GOBP_PROTEIN_K48_LINKED_DEUBIQUITINATION	GOBP_PROTEIN_K48_LINKED_DEUBIQUITINATION	25	27	0.926	Up	1.21776	19204	1.21772	0.223332	0.589686
229186	TIMP4_Adipose - Subcutaneous_Adipose - Visceral (Omentum)	C5	GOBP	2102	GOBP_HEART_VALVE_FORMATION	GOBP_HEART_VALVE_FORMATION	15	16	0.938	Up	1.21641	19204	1.21637	0.223844	0.590571
229187	TIMP4_Adipose - Subcutaneous_Adipose - Visceral (Omentum)	C5	GOBP	872	GOBP_CELLULAR_RESPONSE_TO_ACIDIC_PH	GOBP_CELLULAR_RESPONSE_TO_ACIDIC_PH	13	17	0.765	Up	1.21582	19204	1.21578	0.22407	0.590834
229188	TIMP4_Adipose - Subcutaneous_Adipose - Visceral (Omentum)	C5	GOBP	5354	GOBP_PROTEIN_LOCALIZATION_TO_CILIUM	GOBP_PROTEIN_LOCALIZATION_TO_CILIUM	68	72	0.944	Down	-1.21558	19204	-1.21554	0.22416	0.590834
229189	TIMP4_Adipose - Subcutaneous_Adipose - Visceral (Omentum)	C5	GOBP	5285	GOBP_PROTEIN_DENEDDYLATION	GOBP_PROTEIN_DENEDDYLATION	11	11	1	Up	1.2153	19204	1.21526	0.224268	0.590834
229190	TIMP4_Adipose - Subcutaneous_Adipose - Visceral (Omentum)	C5	GOBP	5071	GOBP_POSITIVE_REGULATION_OF_SYNAPTIC_TRANSMISSION_GABAERGIC	GOBP_POSITIVE_REGULATION_OF_SYNAPTIC_TRANSMISSION_GABAERGIC	13	15	0.867	Down	-1.21497	19204	-1.21493	0.224392	0.590834
229191	TIMP4_Adipose - Subcutaneous_Adipose - Visceral (Omentum)	C5	GOBP	1379	GOBP_DETECTION_OF_ABIOTIC_STIMULUS	GOBP_DETECTION_OF_ABIOTIC_STIMULUS	110	141	0.78	Down	-1.21487	19204	-1.21483	0.22443	0.590834
229192	TIMP4_Adipose - Subcutaneous_Adipose - Visceral (Omentum)	C5	GOBP	6089	GOBP_REGULATION_OF_HYALURONAN_BIOSYNTHETIC_PROCESS	GOBP_REGULATION_OF_HYALURONAN_BIOSYNTHETIC_PROCESS	8	8	1	Up	1.21485	19204	1.21481	0.22444	0.590834
229193	TIMP4_Adipose - Subcutaneous_Adipose - Visceral (Omentum)	C5	GOBP	1615	GOBP_ENDOPLASMIC_RETICULUM_PLASMA_MEMBRANE_TETHERING	GOBP_ENDOPLASMIC_RETICULUM_PLASMA_MEMBRANE_TETHERING	6	6	1	Up	1.21484	19204	1.2148	0.224442	0.590834
229194	TIMP4_Adipose - Subcutaneous_Adipose - Visceral (Omentum)	C5	GOBP	7891	GOBP_VIRAL_TRANSLATIONAL_TERMINATION_REINITIATION	GOBP_VIRAL_TRANSLATIONAL_TERMINATION_REINITIATION	5	5	1	Up	1.21467	19204	1.21464	0.224505	0.590836
229195	TIMP4_Adipose - Subcutaneous_Adipose - Visceral (Omentum)	C5	GOBP	791	GOBP_CARDIAC_MUSCLE_CELL_MYOBLAST_DIFFERENTIATION	GOBP_CARDIAC_MUSCLE_CELL_MYOBLAST_DIFFERENTIATION	10	12	0.833	Down	-1.21425	19204	-1.21421	0.224667	0.59101
229196	TIMP4_Adipose - Subcutaneous_Adipose - Visceral (Omentum)	C5	GOBP	5280	GOBP_PROTEIN_DEACETYLATION	GOBP_PROTEIN_DEACETYLATION	56	58	0.966	Up	1.21398	19204	1.21394	0.22477	0.59101
229197	TIMP4_Adipose - Subcutaneous_Adipose - Visceral (Omentum)	C5	GOBP	1944	GOBP_GLANDULAR_EPITHELIAL_CELL_MATURATION	GOBP_GLANDULAR_EPITHELIAL_CELL_MATURATION	8	9	0.889	Up	1.21379	19204	1.21375	0.224843	0.59101
229198	TIMP4_Adipose - Subcutaneous_Adipose - Visceral (Omentum)	C5	GOBP	5857	GOBP_REGULATION_OF_CYTOPLASMIC_MRNA_PROCESSING_BODY_ASSEMBLY	GOBP_REGULATION_OF_CYTOPLASMIC_MRNA_PROCESSING_BODY_ASSEMBLY	8	8	1	Down	-1.21369	19204	-1.21365	0.224883	0.59101
229199	TIMP4_Adipose - Subcutaneous_Adipose - Visceral (Omentum)	C5	GOBP	3173	GOBP_NEGATIVE_REGULATION_OF_CATALYTIC_ACTIVITY	GOBP_NEGATIVE_REGULATION_OF_CATALYTIC_ACTIVITY	404	481	0.84	Up	1.21297	19204	1.21294	0.225155	0.591313
229200	TIMP4_Adipose - Subcutaneous_Adipose - Visceral (Omentum)	C5	GOBP	839	GOBP_CD8_POSITIVE_ALPHA_BETA_T_CELL_ACTIVATION	GOBP_CD8_POSITIVE_ALPHA_BETA_T_CELL_ACTIVATION	27	29	0.931	Down	-1.21258	19204	-1.21254	0.225305	0.591464
229201	TIMP4_Adipose - Subcutaneous_Adipose - Visceral (Omentum)	C5	GOBP	2378	GOBP_IRES_DEPENDENT_VIRAL_TRANSLATIONAL_INITIATION	GOBP_IRES_DEPENDENT_VIRAL_TRANSLATIONAL_INITIATION	11	11	1	Up	1.2124	19204	1.21236	0.225373	0.591479
229202	TIMP4_Adipose - Subcutaneous_Adipose - Visceral (Omentum)	C5	GOBP	4533	GOBP_POSITIVE_REGULATION_OF_DNA_DEMETHYLATION	GOBP_POSITIVE_REGULATION_OF_DNA_DEMETHYLATION	7	9	0.778	Up	1.2122	19204	1.21216	0.225449	0.591516
229203	TIMP4_Adipose - Subcutaneous_Adipose - Visceral (Omentum)	C5	GOBP	7890	GOBP_VIRAL_TRANSLATION	GOBP_VIRAL_TRANSLATION	21	21	1	Up	1.21168	19204	1.21165	0.225648	0.59163
229204	TIMP4_Adipose - Subcutaneous_Adipose - Visceral (Omentum)	C5	GOBP	2683	GOBP_MATURE_CONVENTIONAL_DENDRITIC_CELL_DIFFERENTIATION	GOBP_MATURE_CONVENTIONAL_DENDRITIC_CELL...(02683)	5	5	1	Up	1.2116	19204	1.21156	0.22568	0.59163
229205	TIMP4_Adipose - Subcutaneous_Adipose - Visceral (Omentum)	C5	GOBP	7854	GOBP_VERY_LOW_DENSITY_LIPOPROTEIN_PARTICLE_CLEARANCE	GOBP_VERY_LOW_DENSITY_LIPOPROTEIN_PARTICLE_CLEARANCE	6	7	0.857	Up	1.21083	19204	1.2108	0.225974	0.591954
229206	TIMP4_Adipose - Subcutaneous_Adipose - Visceral (Omentum)	C5	GOBP	4370	GOBP_POSITIVE_REGULATION_OF_BIOMINERAL_TISSUE_DEVELOPMENT	GOBP_POSITIVE_REGULATION_OF_BIOMINERAL_TISSUE_DEVELOPMENT	50	54	0.926	Down	-1.21083	19204	-1.21079	0.225974	0.591954
229207	TIMP4_Adipose - Subcutaneous_Adipose - Visceral (Omentum)	C5	GOBP	5263	GOBP_PROTECTION_FROM_NATURAL_KILLER_CELL_MEDIATED_CYTOTOXICITY	GOBP_PROTECTION_FROM_NATURAL_KILLER_CELL_MEDIATED_CYTOTOXICITY	5	6	0.833	Down	-1.21019	19204	-1.21015	0.226222	0.591954
229208	TIMP4_Adipose - Subcutaneous_Adipose - Visceral (Omentum)	C5	GOBP	3290	GOBP_NEGATIVE_REGULATION_OF_ENDOPLASMIC_RETICULUM_STRESS_INDUCED_EIF2_ALPHA_PHOSPHORYLATION	GOBP_NEGATIVE_REGULATION_OF_ENDOPLASMIC_RETICULUM...(03290)	5	5	1	Up	1.20994	19204	1.2099	0.226316	0.591954
229209	TIMP4_Adipose - Subcutaneous_Adipose - Visceral (Omentum)	C5	GOBP	6479	GOBP_REGULATION_OF_POSTSYNAPTIC_DENSITY_ORGANIZATION	GOBP_REGULATION_OF_POSTSYNAPTIC_DENSITY_ORGANIZATION	13	14	0.929	Up	1.20987	19204	1.20983	0.226342	0.591954
229210	TIMP4_Adipose - Subcutaneous_Adipose - Visceral (Omentum)	C5	GOBP	3454	GOBP_NEGATIVE_REGULATION_OF_LYMPHOCYTE_MIGRATION	GOBP_NEGATIVE_REGULATION_OF_LYMPHOCYTE_MIGRATION	14	15	0.933	Down	-1.20984	19204	-1.2098	0.226357	0.591954
229211	TIMP4_Adipose - Subcutaneous_Adipose - Visceral (Omentum)	C5	GOBP	3883	GOBP_NEUROTRANSMITTER_RECEPTOR_TRANSPORT_TO_PLASMA_MEMBRANE	GOBP_NEUROTRANSMITTER_RECEPTOR_TRANSPORT_TO_PLASMA_MEMBRANE	17	17	1	Down	-1.20982	19204	-1.20978	0.226365	0.591954
229212	TIMP4_Adipose - Subcutaneous_Adipose - Visceral (Omentum)	C5	GOBP	4172	GOBP_PERIPHERAL_NERVOUS_SYSTEM_AXON_REGENERATION	GOBP_PERIPHERAL_NERVOUS_SYSTEM_AXON_REGENERATION	7	10	0.7	Up	1.20907	19204	1.20903	0.226652	0.592542
229213	TIMP4_Adipose - Subcutaneous_Adipose - Visceral (Omentum)	C5	GOBP	6387	GOBP_REGULATION_OF_NOREPINEPHRINE_SECRETION	GOBP_REGULATION_OF_NOREPINEPHRINE_SECRETION	11	13	0.846	Up	1.20878	19204	1.20874	0.226764	0.592659
229214	TIMP4_Adipose - Subcutaneous_Adipose - Visceral (Omentum)	C5	GOBP	896	GOBP_CELLULAR_RESPONSE_TO_CORTICOSTEROID_STIMULUS	GOBP_CELLULAR_RESPONSE_TO_CORTICOSTEROID_STIMULUS	53	60	0.883	Up	1.20817	19204	1.20813	0.226998	0.592716
229215	TIMP4_Adipose - Subcutaneous_Adipose - Visceral (Omentum)	C5	GOBP	2442	GOBP_LENS_FIBER_CELL_MORPHOGENESIS	GOBP_LENS_FIBER_CELL_MORPHOGENESIS	5	6	0.833	Down	-1.20805	19204	-1.20801	0.227045	0.592716
229216	TIMP4_Adipose - Subcutaneous_Adipose - Visceral (Omentum)	C5	GOBP	1675	GOBP_EPITHELIAL_CELL_PROLIFERATION_INVOLVED_IN_PROSTATE_GLAND_DEVELOPMENT	GOBP_EPITHELIAL_CELL_PROLIFERATION_INVOLVED_IN...(01675)	10	11	0.909	Up	1.20803	19204	1.20799	0.227052	0.592716
229217	TIMP4_Adipose - Subcutaneous_Adipose - Visceral (Omentum)	C5	GOBP	1994	GOBP_GLUTAMINE_TRANSPORT	GOBP_GLUTAMINE_TRANSPORT	10	10	1	Up	1.20792	19204	1.20788	0.227093	0.592716
229218	TIMP4_Adipose - Subcutaneous_Adipose - Visceral (Omentum)	C5	GOBP	1856	GOBP_FOLIC_ACID_CONTAINING_COMPOUND_BIOSYNTHETIC_PROCESS	GOBP_FOLIC_ACID_CONTAINING_COMPOUND_BIOSYNTHETIC_PROCESS	7	8	0.875	Up	1.20736	19204	1.20732	0.227309	0.593116
229219	TIMP4_Adipose - Subcutaneous_Adipose - Visceral (Omentum)	C5	GOBP	2513	GOBP_LOCALIZATION_WITHIN_MEMBRANE	GOBP_LOCALIZATION_WITHIN_MEMBRANE	660	699	0.944	Up	1.20717	19204	1.20713	0.22738	0.593139
229220	TIMP4_Adipose - Subcutaneous_Adipose - Visceral (Omentum)	C5	GOBP	989	GOBP_CELLULAR_RESPONSE_TO_TESTOSTERONE_STIMULUS	GOBP_CELLULAR_RESPONSE_TO_TESTOSTERONE_STIMULUS	12	12	1	Up	1.20642	19204	1.20638	0.227671	0.593734
229221	TIMP4_Adipose - Subcutaneous_Adipose - Visceral (Omentum)	C5	GOBP	6195	GOBP_REGULATION_OF_LYMPHOCYTE_CHEMOTAXIS	GOBP_REGULATION_OF_LYMPHOCYTE_CHEMOTAXIS	21	26	0.808	Down	-1.20534	19204	-1.2053	0.228086	0.59449
229222	TIMP4_Adipose - Subcutaneous_Adipose - Visceral (Omentum)	C5	GOBP	2243	GOBP_INFLAMMATORY_RESPONSE_TO_ANTIGENIC_STIMULUS	GOBP_INFLAMMATORY_RESPONSE_TO_ANTIGENIC_STIMULUS	66	80	0.825	Up	1.20457	19204	1.20453	0.228383	0.594985
229223	TIMP4_Adipose - Subcutaneous_Adipose - Visceral (Omentum)	C5	GOBP	822	GOBP_CARTILAGE_DEVELOPMENT_INVOLVED_IN_ENDOCHONDRAL_BONE_MORPHOGENESIS	GOBP_CARTILAGE_DEVELOPMENT_INVOLVED_IN...(00822)	30	34	0.882	Down	-1.20453	19204	-1.20449	0.228402	0.594985
229224	TIMP4_Adipose - Subcutaneous_Adipose - Visceral (Omentum)	C5	GOBP	968	GOBP_CELLULAR_RESPONSE_TO_PEPTIDE_HORMONE_STIMULUS	GOBP_CELLULAR_RESPONSE_TO_PEPTIDE_HORMONE_STIMULUS	279	312	0.894	Up	1.20383	19204	1.20379	0.228671	0.595418
229225	TIMP4_Adipose - Subcutaneous_Adipose - Visceral (Omentum)	C5	GOBP	4127	GOBP_PENILE_ERECTION	GOBP_PENILE_ERECTION	7	7	1	Up	1.20377	19204	1.20373	0.228693	0.595418
229226	TIMP4_Adipose - Subcutaneous_Adipose - Visceral (Omentum)	C5	GOBP	2639	GOBP_MALE_GAMETE_GENERATION	GOBP_MALE_GAMETE_GENERATION	467	642	0.727	Down	-1.20258	19204	-1.20254	0.229153	0.596125
229227	TIMP4_Adipose - Subcutaneous_Adipose - Visceral (Omentum)	C5	GOBP	1335	GOBP_DEFENSE_RESPONSE_TO_OTHER_ORGANISM	GOBP_DEFENSE_RESPONSE_TO_OTHER_ORGANISM	991	1235	0.802	Up	1.20238	19204	1.20234	0.22923	0.596161
229228	TIMP4_Adipose - Subcutaneous_Adipose - Visceral (Omentum)	C5	GOBP	7900	GOBP_VITAMIN_D_METABOLIC_PROCESS	GOBP_VITAMIN_D_METABOLIC_PROCESS	14	20	0.7	Up	1.20204	19204	1.202	0.229364	0.596186
229229	TIMP4_Adipose - Subcutaneous_Adipose - Visceral (Omentum)	C5	GOBP	5615	GOBP_REGULATION_OF_AMINO_ACID_TRANSPORT	GOBP_REGULATION_OF_AMINO_ACID_TRANSPORT	38	43	0.884	Down	-1.2019	19204	-1.20186	0.229417	0.596186
229230	TIMP4_Adipose - Subcutaneous_Adipose - Visceral (Omentum)	C5	GOBP	6681	GOBP_REGULATION_OF_STRESS_GRANULE_ASSEMBLY	GOBP_REGULATION_OF_STRESS_GRANULE_ASSEMBLY	8	8	1	Up	1.20116	19204	1.20112	0.229706	0.596581
229231	TIMP4_Adipose - Subcutaneous_Adipose - Visceral (Omentum)	C5	GOBP	3526	GOBP_NEGATIVE_REGULATION_OF_NERVOUS_SYSTEM_DEVELOPMENT	GOBP_NEGATIVE_REGULATION_OF_NERVOUS_SYSTEM_DEVELOPMENT	138	155	0.89	Down	-1.20044	19204	-1.2004	0.229982	0.597095
229232	TIMP4_Adipose - Subcutaneous_Adipose - Visceral (Omentum)	C5	GOBP	2921	GOBP_MODULATION_BY_HOST_OF_VIRAL_PROCESS	GOBP_MODULATION_BY_HOST_OF_VIRAL_PROCESS	45	50	0.9	Up	1.2002	19204	1.20016	0.230078	0.597095
229233	TIMP4_Adipose - Subcutaneous_Adipose - Visceral (Omentum)	C5	GOBP	3928	GOBP_NOSE_DEVELOPMENT	GOBP_NOSE_DEVELOPMENT	14	16	0.875	Down	-1.1999	19204	-1.19986	0.230193	0.597095
229234	TIMP4_Adipose - Subcutaneous_Adipose - Visceral (Omentum)	C5	GOBP	669	GOBP_BONE_DEVELOPMENT	GOBP_BONE_DEVELOPMENT	197	214	0.921	Down	-1.19983	19204	-1.1998	0.230218	0.597095
229235	TIMP4_Adipose - Subcutaneous_Adipose - Visceral (Omentum)	C5	GOBP	6686	GOBP_REGULATION_OF_SULFUR_METABOLIC_PROCESS	GOBP_REGULATION_OF_SULFUR_METABOLIC_PROCESS	13	14	0.929	Up	1.19794	19204	1.1979	0.230955	0.598515
229236	TIMP4_Adipose - Subcutaneous_Adipose - Visceral (Omentum)	C5	GOBP	4069	GOBP_ORGANOPHOSPHATE_ESTER_TRANSPORT	GOBP_ORGANOPHOSPHATE_ESTER_TRANSPORT	137	154	0.89	Up	1.19758	19204	1.19755	0.231093	0.598574
229237	TIMP4_Adipose - Subcutaneous_Adipose - Visceral (Omentum)	C5	GOBP	2165	GOBP_HISTONE_MRNA_CATABOLIC_PROCESS	GOBP_HISTONE_MRNA_CATABOLIC_PROCESS	15	15	1	Up	1.19679	19204	1.19675	0.231405	0.59919
229238	TIMP4_Adipose - Subcutaneous_Adipose - Visceral (Omentum)	C5	GOBP	5948	GOBP_REGULATION_OF_ERBB_SIGNALING_PATHWAY	GOBP_REGULATION_OF_ERBB_SIGNALING_PATHWAY	64	70	0.914	Up	1.19653	19204	1.19649	0.231505	0.599287
229239	TIMP4_Adipose - Subcutaneous_Adipose - Visceral (Omentum)	C5	GOBP	1979	GOBP_GLUCOSE_IMPORT_IN_RESPONSE_TO_INSULIN_STIMULUS	GOBP_GLUCOSE_IMPORT_IN_RESPONSE_TO_INSULIN_STIMULUS	6	6	1	Up	1.1955	19204	1.19546	0.231907	0.599462
229240	TIMP4_Adipose - Subcutaneous_Adipose - Visceral (Omentum)	C5	GOBP	1440	GOBP_DICARBOXYLIC_ACID_CATABOLIC_PROCESS	GOBP_DICARBOXYLIC_ACID_CATABOLIC_PROCESS	18	19	0.947	Up	1.19538	19204	1.19535	0.231952	0.599462
229241	TIMP4_Adipose - Subcutaneous_Adipose - Visceral (Omentum)	C5	GOBP	3494	GOBP_NEGATIVE_REGULATION_OF_MONOATOMIC_ION_TRANSMEMBRANE_TRANSPORT	GOBP_NEGATIVE_REGULATION_OF_MONOATOMIC_ION...(03494)	79	101	0.782	Down	-1.19522	19204	-1.19518	0.232015	0.599463
229242	TIMP4_Adipose - Subcutaneous_Adipose - Visceral (Omentum)	C5	GOBP	6305	GOBP_REGULATION_OF_MONONUCLEAR_CELL_MIGRATION	GOBP_REGULATION_OF_MONONUCLEAR_CELL_MIGRATION	113	125	0.904	Down	-1.19404	19204	-1.194	0.232477	0.600454
229243	TIMP4_Adipose - Subcutaneous_Adipose - Visceral (Omentum)	C5	GOBP	2302	GOBP_INTERLEUKIN_27_MEDIATED_SIGNALING_PATHWAY	GOBP_INTERLEUKIN_27_MEDIATED_SIGNALING_PATHWAY	7	7	1	Down	-1.19302	19204	-1.19298	0.232877	0.600943
229244	TIMP4_Adipose - Subcutaneous_Adipose - Visceral (Omentum)	C5	GOBP	326	GOBP_ACTIN_MEDIATED_CELL_CONTRACTION	GOBP_ACTIN_MEDIATED_CELL_CONTRACTION	97	105	0.924	Down	-1.19295	19204	-1.19291	0.232905	0.600943
229245	TIMP4_Adipose - Subcutaneous_Adipose - Visceral (Omentum)	C5	GOBP	3158	GOBP_NEGATIVE_REGULATION_OF_CALCIUM_ION_TRANSPORT	GOBP_NEGATIVE_REGULATION_OF_CALCIUM_ION_TRANSPORT	53	69	0.768	Down	-1.1922	19204	-1.19217	0.233196	0.601531
229246	TIMP4_Adipose - Subcutaneous_Adipose - Visceral (Omentum)	C5	GOBP	6948	GOBP_RESPONSE_TO_ERYTHROPOIETIN	GOBP_RESPONSE_TO_ERYTHROPOIETIN	6	7	0.857	Up	1.19188	19204	1.19184	0.233325	0.601699
229247	TIMP4_Adipose - Subcutaneous_Adipose - Visceral (Omentum)	C5	GOBP	2580	GOBP_L_CYSTINE_TRANSPORT	GOBP_L_CYSTINE_TRANSPORT	5	6	0.833	Up	1.19123	19204	1.19119	0.233579	0.601921
229248	TIMP4_Adipose - Subcutaneous_Adipose - Visceral (Omentum)	C5	GOBP	2913	GOBP_MITOTIC_SPINDLE_ORGANIZATION	GOBP_MITOTIC_SPINDLE_ORGANIZATION	130	132	0.985	Up	1.19025	19204	1.19022	0.233961	0.601921
229249	TIMP4_Adipose - Subcutaneous_Adipose - Visceral (Omentum)	C5	GOBP	2497	GOBP_LIPID_STORAGE	GOBP_LIPID_STORAGE	85	94	0.904	Up	1.19023	19204	1.19019	0.23397	0.601921
229250	TIMP4_Adipose - Subcutaneous_Adipose - Visceral (Omentum)	C5	GOBP	3001	GOBP_MULTICELLULAR_ORGANISM_REPRODUCTION	GOBP_MULTICELLULAR_ORGANISM_REPRODUCTION	736	964	0.763	Down	-1.19011	19204	-1.19007	0.234019	0.601921
229251	TIMP4_Adipose - Subcutaneous_Adipose - Visceral (Omentum)	C5	GOBP	3757	GOBP_NEGATIVE_REGULATION_OF_TYPE_2_IMMUNE_RESPONSE	GOBP_NEGATIVE_REGULATION_OF_TYPE_2_IMMUNE_RESPONSE	12	15	0.8	Up	1.19006	19204	1.19003	0.234036	0.601921
229252	TIMP4_Adipose - Subcutaneous_Adipose - Visceral (Omentum)	C5	GOBP	581	GOBP_ATRIAL_SEPTUM_DEVELOPMENT	GOBP_ATRIAL_SEPTUM_DEVELOPMENT	21	23	0.913	Down	-1.19004	19204	-1.19	0.234045	0.601921
229253	TIMP4_Adipose - Subcutaneous_Adipose - Visceral (Omentum)	C5	GOBP	966	GOBP_CELLULAR_RESPONSE_TO_PARATHYROID_HORMONE_STIMULUS	GOBP_CELLULAR_RESPONSE_TO_PARATHYROID_HORMONE_STIMULUS	7	10	0.7	Down	-1.18863	19204	-1.1886	0.234598	0.603016
229254	TIMP4_Adipose - Subcutaneous_Adipose - Visceral (Omentum)	C5	GOBP	1922	GOBP_GASTRO_INTESTINAL_SYSTEM_SMOOTH_MUSCLE_CONTRACTION	GOBP_GASTRO_INTESTINAL_SYSTEM_SMOOTH_MUSCLE_CONTRACTION	11	12	0.917	Down	-1.18793	19204	-1.18789	0.234875	0.603402
229255	TIMP4_Adipose - Subcutaneous_Adipose - Visceral (Omentum)	C5	GOBP	7746	GOBP_T_CELL_DIFFERENTIATION_INVOLVED_IN_IMMUNE_RESPONSE	GOBP_T_CELL_DIFFERENTIATION_INVOLVED_IN_IMMUNE_RESPONSE	75	84	0.893	Down	-1.18793	19204	-1.18789	0.234875	0.603402
229256	TIMP4_Adipose - Subcutaneous_Adipose - Visceral (Omentum)	C5	GOBP	1143	GOBP_CHEMOKINE_PRODUCTION	GOBP_CHEMOKINE_PRODUCTION	87	105	0.829	Up	1.18721	19204	1.18717	0.235159	0.603968
229257	TIMP4_Adipose - Subcutaneous_Adipose - Visceral (Omentum)	C5	GOBP	3295	GOBP_NEGATIVE_REGULATION_OF_ENDOTHELIAL_CELL_DIFFERENTIATION	GOBP_NEGATIVE_REGULATION_OF_ENDOTHELIAL_CELL...(03295)	9	12	0.75	Up	1.187	19204	1.18696	0.235242	0.604017
229258	TIMP4_Adipose - Subcutaneous_Adipose - Visceral (Omentum)	C5	GOBP	7066	GOBP_RESPONSE_TO_PLATELET_DERIVED_GROWTH_FACTOR	GOBP_RESPONSE_TO_PLATELET_DERIVED_GROWTH_FACTOR	23	25	0.92	Up	1.18616	19204	1.18612	0.235574	0.604707
229259	TIMP4_Adipose - Subcutaneous_Adipose - Visceral (Omentum)	C5	GOBP	1415	GOBP_DEVELOPMENTAL_GROWTH	GOBP_DEVELOPMENTAL_GROWTH	593	660	0.898	Down	-1.18577	19204	-1.18573	0.235729	0.604763
229260	TIMP4_Adipose - Subcutaneous_Adipose - Visceral (Omentum)	C5	GOBP	1096	GOBP_CENTRAL_NERVOUS_SYSTEM_NEURON_DIFFERENTIATION	GOBP_CENTRAL_NERVOUS_SYSTEM_NEURON_DIFFERENTIATION	138	181	0.762	Down	-1.18506	19204	-1.18502	0.236009	0.604763
229261	TIMP4_Adipose - Subcutaneous_Adipose - Visceral (Omentum)	C5	GOBP	1002	GOBP_CELLULAR_RESPONSE_TO_VITAMIN_D	GOBP_CELLULAR_RESPONSE_TO_VITAMIN_D	18	22	0.818	Up	1.18497	19204	1.18494	0.236042	0.604763
229262	TIMP4_Adipose - Subcutaneous_Adipose - Visceral (Omentum)	C5	GOBP	6720	GOBP_REGULATION_OF_SYSTEM_PROCESS	GOBP_REGULATION_OF_SYSTEM_PROCESS	481	561	0.857	Down	-1.18455	19204	-1.18452	0.236209	0.604891
229263	TIMP4_Adipose - Subcutaneous_Adipose - Visceral (Omentum)	C5	GOBP	6719	GOBP_REGULATION_OF_SYSTEMIC_ARTERIAL_BLOOD_PRESSURE_MEDIATED_BY_A_CHEMICAL_SIGNAL	GOBP_REGULATION_OF_SYSTEMIC_ARTERIAL_BLOOD...(06719)	40	47	0.851	Up	1.18356	19204	1.18352	0.236604	0.605384
229264	TIMP4_Adipose - Subcutaneous_Adipose - Visceral (Omentum)	C5	GOBP	3671	GOBP_NEGATIVE_REGULATION_OF_RYANODINE_SENSITIVE_CALCIUM_RELEASE_CHANNEL_ACTIVITY	GOBP_NEGATIVE_REGULATION_OF_RYANODINE_SENSITIVE...(03671)	12	12	1	Down	-1.18325	19204	-1.18321	0.236727	0.605394
229265	TIMP4_Adipose - Subcutaneous_Adipose - Visceral (Omentum)	C5	GOBP	2657	GOBP_MAMMARY_GLAND_MORPHOGENESIS	GOBP_MAMMARY_GLAND_MORPHOGENESIS	40	43	0.93	Up	1.18322	19204	1.18319	0.236735	0.605394
229266	TIMP4_Adipose - Subcutaneous_Adipose - Visceral (Omentum)	C5	GOBP	2718	GOBP_MEMBRANE_DEPOLARIZATION_DURING_SA_NODE_CELL_ACTION_POTENTIAL	GOBP_MEMBRANE_DEPOLARIZATION_DURING_SA_NODE_CELL...(02718)	5	5	1	Down	-1.18266	19204	-1.18262	0.236958	0.605801
229267	TIMP4_Adipose - Subcutaneous_Adipose - Visceral (Omentum)	C5	GOBP	4302	GOBP_POLYSACCHARIDE_BIOSYNTHETIC_PROCESS	GOBP_POLYSACCHARIDE_BIOSYNTHETIC_PROCESS	59	66	0.894	Up	1.18187	19204	1.18184	0.237271	0.606437
229268	TIMP4_Adipose - Subcutaneous_Adipose - Visceral (Omentum)	C5	GOBP	4645	GOBP_POSITIVE_REGULATION_OF_HEART_GROWTH	GOBP_POSITIVE_REGULATION_OF_HEART_GROWTH	29	40	0.725	Down	-1.18169	19204	-1.18165	0.237343	0.606458
229269	TIMP4_Adipose - Subcutaneous_Adipose - Visceral (Omentum)	C5	GOBP	6478	GOBP_REGULATION_OF_POSTSYNAPTIC_DENSITY_ASSEMBLY	GOBP_REGULATION_OF_POSTSYNAPTIC_DENSITY_ASSEMBLY	10	11	0.909	Up	1.18137	19204	1.18133	0.23747	0.606605
229270	TIMP4_Adipose - Subcutaneous_Adipose - Visceral (Omentum)	C5	GOBP	1978	GOBP_GLUCOSE_IMPORT_ACROSS_PLASMA_MEMBRANE	GOBP_GLUCOSE_IMPORT_ACROSS_PLASMA_MEMBRANE	5	5	1	Down	-1.18122	19204	-1.18118	0.237531	0.606605
229271	TIMP4_Adipose - Subcutaneous_Adipose - Visceral (Omentum)	C5	GOBP	4267	GOBP_PLASMA_MEMBRANE_PHOSPHOLIPID_SCRAMBLING	GOBP_PLASMA_MEMBRANE_PHOSPHOLIPID_SCRAMBLING	20	25	0.8	Down	-1.181	19204	-1.18097	0.237616	0.606605
229272	TIMP4_Adipose - Subcutaneous_Adipose - Visceral (Omentum)	C5	GOBP	4779	GOBP_POSITIVE_REGULATION_OF_MESENCHYMAL_CELL_PROLIFERATION	GOBP_POSITIVE_REGULATION_OF_MESENCHYMAL_CELL_PROLIFERATION	24	25	0.96	Down	-1.18087	19204	-1.18084	0.237668	0.606605
229273	TIMP4_Adipose - Subcutaneous_Adipose - Visceral (Omentum)	C5	GOBP	3372	GOBP_NEGATIVE_REGULATION_OF_HYDROGEN_PEROXIDE_METABOLIC_PROCESS	GOBP_NEGATIVE_REGULATION_OF_HYDROGEN_PEROXIDE...(03372)	6	6	1	Up	1.18074	19204	1.1807	0.23772	0.606605
229274	TIMP4_Adipose - Subcutaneous_Adipose - Visceral (Omentum)	C5	GOBP	7217	GOBP_RRNA_BASE_METHYLATION	GOBP_RRNA_BASE_METHYLATION	11	11	1	Up	1.18006	19204	1.18002	0.237992	0.606959
229275	TIMP4_Adipose - Subcutaneous_Adipose - Visceral (Omentum)	C5	GOBP	3481	GOBP_NEGATIVE_REGULATION_OF_MHC_CLASS_II_BIOSYNTHETIC_PROCESS	GOBP_NEGATIVE_REGULATION_OF_MHC_CLASS_II...(03481)	5	6	0.833	Up	1.17991	19204	1.17987	0.238051	0.606959
229276	TIMP4_Adipose - Subcutaneous_Adipose - Visceral (Omentum)	C5	GOBP	3855	GOBP_NEURON_DEVELOPMENT	GOBP_NEURON_DEVELOPMENT	1017	1143	0.89	Down	-1.17953	19204	-1.17949	0.238204	0.607186
229277	TIMP4_Adipose - Subcutaneous_Adipose - Visceral (Omentum)	C5	GOBP	5687	GOBP_REGULATION_OF_BONE_MINERALIZATION_INVOLVED_IN_BONE_MATURATION	GOBP_REGULATION_OF_BONE_MINERALIZATION_INVOLVED_IN...(05687)	6	7	0.857	Down	-1.17892	19204	-1.17888	0.238444	0.60736
229278	TIMP4_Adipose - Subcutaneous_Adipose - Visceral (Omentum)	C5	GOBP	2281	GOBP_INTEGRIN_MEDIATED_SIGNALING_PATHWAY	GOBP_INTEGRIN_MEDIATED_SIGNALING_PATHWAY	112	113	0.991	Down	-1.17887	19204	-1.17883	0.238464	0.60736
229279	TIMP4_Adipose - Subcutaneous_Adipose - Visceral (Omentum)	C5	GOBP	2688	GOBP_MEDIUM_CHAIN_FATTY_ACID_CATABOLIC_PROCESS	GOBP_MEDIUM_CHAIN_FATTY_ACID_CATABOLIC_PROCESS	5	5	1	Down	-1.17831	19204	-1.17827	0.238687	0.607602
229280	TIMP4_Adipose - Subcutaneous_Adipose - Visceral (Omentum)	C5	GOBP	3219	GOBP_NEGATIVE_REGULATION_OF_CELL_SUBSTRATE_JUNCTION_ORGANIZATION	GOBP_NEGATIVE_REGULATION_OF_CELL_SUBSTRATE...(03219)	16	16	1	Up	1.17757	19204	1.17753	0.238982	0.60765
229281	TIMP4_Adipose - Subcutaneous_Adipose - Visceral (Omentum)	C5	GOBP	5068	GOBP_POSITIVE_REGULATION_OF_SYNAPTIC_PLASTICITY	GOBP_POSITIVE_REGULATION_OF_SYNAPTIC_PLASTICITY	10	11	0.909	Up	1.17754	19204	1.17751	0.238994	0.60765
229282	TIMP4_Adipose - Subcutaneous_Adipose - Visceral (Omentum)	C5	GOBP	5279	GOBP_PROTEIN_C_LINKED_GLYCOSYLATION	GOBP_PROTEIN_C_LINKED_GLYCOSYLATION	6	6	1	Down	-1.17721	19204	-1.17717	0.239126	0.60765
229283	TIMP4_Adipose - Subcutaneous_Adipose - Visceral (Omentum)	C5	GOBP	5526	GOBP_PYRIMIDINE_NUCLEOSIDE_MONOPHOSPHATE_BIOSYNTHETIC_PROCESS	GOBP_PYRIMIDINE_NUCLEOSIDE_MONOPHOSPHATE...(05526)	14	16	0.875	Up	1.17708	19204	1.17705	0.239176	0.60765
229284	TIMP4_Adipose - Subcutaneous_Adipose - Visceral (Omentum)	C5	GOBP	6837	GOBP_REGULATION_OF_WNT_SIGNALING_PATHWAY_INVOLVED_IN_HEART_DEVELOPMENT	GOBP_REGULATION_OF_WNT_SIGNALING_PATHWAY_INVOLVED...(06837)	8	9	0.889	Down	-1.17659	19204	-1.17656	0.239373	0.60765
229285	TIMP4_Adipose - Subcutaneous_Adipose - Visceral (Omentum)	C5	GOBP	7418	GOBP_SPHINGOMYELIN_METABOLIC_PROCESS	GOBP_SPHINGOMYELIN_METABOLIC_PROCESS	19	20	0.95	Up	1.17657	19204	1.17653	0.239383	0.60765
229286	TIMP4_Adipose - Subcutaneous_Adipose - Visceral (Omentum)	C5	GOBP	7080	GOBP_RESPONSE_TO_SALT_STRESS	GOBP_RESPONSE_TO_SALT_STRESS	23	24	0.958	Up	1.17643	19204	1.1764	0.239436	0.60765
229287	TIMP4_Adipose - Subcutaneous_Adipose - Visceral (Omentum)	C5	GOBP	5577	GOBP_RECOMBINATIONAL_REPAIR	GOBP_RECOMBINATIONAL_REPAIR	173	179	0.966	Up	1.17641	19204	1.17637	0.239447	0.60765
229288	TIMP4_Adipose - Subcutaneous_Adipose - Visceral (Omentum)	C5	GOBP	975	GOBP_CELLULAR_RESPONSE_TO_PURINE_CONTAINING_COMPOUND	GOBP_CELLULAR_RESPONSE_TO_PURINE_CONTAINING_COMPOUND	14	14	1	Down	-1.17585	19204	-1.17581	0.239671	0.60765
229289	TIMP4_Adipose - Subcutaneous_Adipose - Visceral (Omentum)	C5	GOBP	2136	GOBP_HEXOSE_CATABOLIC_PROCESS	GOBP_HEXOSE_CATABOLIC_PROCESS	39	44	0.886	Up	1.17571	19204	1.17568	0.239725	0.60765
229290	TIMP4_Adipose - Subcutaneous_Adipose - Visceral (Omentum)	C5	GOBP	1445	GOBP_DIET_INDUCED_THERMOGENESIS	GOBP_DIET_INDUCED_THERMOGENESIS	10	13	0.769	Down	-1.17528	19204	-1.17525	0.239896	0.60765
229291	TIMP4_Adipose - Subcutaneous_Adipose - Visceral (Omentum)	C5	GOBP	885	GOBP_CELLULAR_RESPONSE_TO_CADMIUM_ION	GOBP_CELLULAR_RESPONSE_TO_CADMIUM_ION	32	37	0.865	Up	1.17515	19204	1.17512	0.239948	0.60765
229292	TIMP4_Adipose - Subcutaneous_Adipose - Visceral (Omentum)	C5	GOBP	4668	GOBP_POSITIVE_REGULATION_OF_HYDROGEN_PEROXIDE_METABOLIC_PROCESS	GOBP_POSITIVE_REGULATION_OF_HYDROGEN_PEROXIDE...(04668)	5	6	0.833	Up	1.17463	19204	1.1746	0.240156	0.60765
229293	TIMP4_Adipose - Subcutaneous_Adipose - Visceral (Omentum)	C5	GOBP	683	GOBP_BRAIN_DERIVED_NEUROTROPHIC_FACTOR_RECEPTOR_SIGNALING_PATHWAY	GOBP_BRAIN_DERIVED_NEUROTROPHIC_FACTOR_RECEPTOR...(00683)	6	6	1	Down	-1.17463	19204	-1.17459	0.240159	0.60765
229294	TIMP4_Adipose - Subcutaneous_Adipose - Visceral (Omentum)	C5	GOBP	6271	GOBP_REGULATION_OF_MITOCHONDRIAL_ELECTRON_TRANSPORT_NADH_TO_UBIQUINONE	GOBP_REGULATION_OF_MITOCHONDRIAL_ELECTRON...(06271)	5	6	0.833	Up	1.17435	19204	1.17432	0.240268	0.60765
229295	TIMP4_Adipose - Subcutaneous_Adipose - Visceral (Omentum)	C5	GOBP	6083	GOBP_REGULATION_OF_HORMONE_BIOSYNTHETIC_PROCESS	GOBP_REGULATION_OF_HORMONE_BIOSYNTHETIC_PROCESS	23	24	0.958	Down	-1.17431	19204	-1.17428	0.240284	0.60765
229296	TIMP4_Adipose - Subcutaneous_Adipose - Visceral (Omentum)	C5	GOBP	3514	GOBP_NEGATIVE_REGULATION_OF_MYELINATION	GOBP_NEGATIVE_REGULATION_OF_MYELINATION	9	9	1	Down	-1.17426	19204	-1.17422	0.240306	0.60765
229297	TIMP4_Adipose - Subcutaneous_Adipose - Visceral (Omentum)	C5	GOBP	788	GOBP_CARDIAC_MUSCLE_CELL_DIFFERENTIATION	GOBP_CARDIAC_MUSCLE_CELL_DIFFERENTIATION	111	131	0.847	Down	-1.174	19204	-1.17397	0.240408	0.60768
229298	TIMP4_Adipose - Subcutaneous_Adipose - Visceral (Omentum)	C5	GOBP	922	GOBP_CELLULAR_RESPONSE_TO_HORMONE_STIMULUS	GOBP_CELLULAR_RESPONSE_TO_HORMONE_STIMULUS	536	612	0.876	Up	1.17391	19204	1.17387	0.240447	0.60768
229299	TIMP4_Adipose - Subcutaneous_Adipose - Visceral (Omentum)	C5	GOBP	458	GOBP_AMP_SALVAGE	GOBP_AMP_SALVAGE	5	5	1	Up	1.17313	19204	1.17309	0.240759	0.608146
229300	TIMP4_Adipose - Subcutaneous_Adipose - Visceral (Omentum)	C5	GOBP	4203	GOBP_PHOSPHATIDYLCHOLINE_ACYL_CHAIN_REMODELING	GOBP_PHOSPHATIDYLCHOLINE_ACYL_CHAIN_REMODELING	13	14	0.929	Down	-1.17258	19204	-1.17254	0.24098	0.608543
229301	TIMP4_Adipose - Subcutaneous_Adipose - Visceral (Omentum)	C5	GOBP	5479	GOBP_PURINE_NUCLEOBASE_METABOLIC_PROCESS	GOBP_PURINE_NUCLEOBASE_METABOLIC_PROCESS	20	21	0.952	Up	1.17148	19204	1.17144	0.24142	0.608745
229302	TIMP4_Adipose - Subcutaneous_Adipose - Visceral (Omentum)	C5	GOBP	645	GOBP_BIOGENIC_AMINE_METABOLIC_PROCESS	GOBP_BIOGENIC_AMINE_METABOLIC_PROCESS	84	100	0.84	Down	-1.17133	19204	-1.1713	0.24148	0.608745
229303	TIMP4_Adipose - Subcutaneous_Adipose - Visceral (Omentum)	C5	GOBP	5868	GOBP_REGULATION_OF_DELAYED_RECTIFIER_POTASSIUM_CHANNEL_ACTIVITY	GOBP_REGULATION_OF_DELAYED_RECTIFIER_POTASSIUM...(05868)	16	19	0.842	Down	-1.1713	19204	-1.17126	0.241494	0.608745
229304	TIMP4_Adipose - Subcutaneous_Adipose - Visceral (Omentum)	C5	GOBP	1083	GOBP_CELL_SUBSTRATE_ADHESION	GOBP_CELL_SUBSTRATE_ADHESION	337	356	0.947	Down	-1.17127	19204	-1.17123	0.241506	0.608745
229305	TIMP4_Adipose - Subcutaneous_Adipose - Visceral (Omentum)	C5	GOBP	582	GOBP_ATRIAL_SEPTUM_MORPHOGENESIS	GOBP_ATRIAL_SEPTUM_MORPHOGENESIS	13	15	0.867	Down	-1.1711	19204	-1.17106	0.241573	0.608745
229306	TIMP4_Adipose - Subcutaneous_Adipose - Visceral (Omentum)	C5	GOBP	5198	GOBP_POST_CHAPERONIN_TUBULIN_FOLDING_PATHWAY	GOBP_POST_CHAPERONIN_TUBULIN_FOLDING_PATHWAY	6	7	0.857	Up	1.1711	19204	1.17106	0.241574	0.608745
229307	TIMP4_Adipose - Subcutaneous_Adipose - Visceral (Omentum)	C5	GOBP	4006	GOBP_N_ACYLPHOSPHATIDYLETHANOLAMINE_METABOLIC_PROCESS	GOBP_N_ACYLPHOSPHATIDYLETHANOLAMINE_METABOLIC_PROCESS	9	9	1	Up	1.17059	19204	1.17055	0.241778	0.609098
229308	TIMP4_Adipose - Subcutaneous_Adipose - Visceral (Omentum)	C5	GOBP	3203	GOBP_NEGATIVE_REGULATION_OF_CELL_DEVELOPMENT	GOBP_NEGATIVE_REGULATION_OF_CELL_DEVELOPMENT	244	286	0.853	Down	-1.1702	19204	-1.17016	0.241936	0.609183
229309	TIMP4_Adipose - Subcutaneous_Adipose - Visceral (Omentum)	C5	GOBP	6575	GOBP_REGULATION_OF_REGULATED_SECRETORY_PATHWAY	GOBP_REGULATION_OF_REGULATED_SECRETORY_PATHWAY	119	127	0.937	Up	1.17015	19204	1.17011	0.241955	0.609183
229310	TIMP4_Adipose - Subcutaneous_Adipose - Visceral (Omentum)	C5	GOBP	3847	GOBP_NEURONAL_ACTION_POTENTIAL_PROPAGATION	GOBP_NEURONAL_ACTION_POTENTIAL_PROPAGATION	9	9	1	Down	-1.1699	19204	-1.16986	0.242057	0.609183
229311	TIMP4_Adipose - Subcutaneous_Adipose - Visceral (Omentum)	C5	GOBP	6208	GOBP_REGULATION_OF_MACROPHAGE_CHEMOTAXIS	GOBP_REGULATION_OF_MACROPHAGE_CHEMOTAXIS	27	28	0.964	Down	-1.16987	19204	-1.16983	0.242069	0.609183
229312	TIMP4_Adipose - Subcutaneous_Adipose - Visceral (Omentum)	C5	GOBP	1930	GOBP_GENERATION_OF_NEURONS	GOBP_GENERATION_OF_NEURONS	1313	1485	0.884	Down	-1.16953	19204	-1.16949	0.242206	0.609369
229313	TIMP4_Adipose - Subcutaneous_Adipose - Visceral (Omentum)	C5	GOBP	3354	GOBP_NEGATIVE_REGULATION_OF_GRANULOCYTE_DIFFERENTIATION	GOBP_NEGATIVE_REGULATION_OF_GRANULOCYTE...(03354)	8	8	1	Up	1.1682	19204	1.16817	0.24274	0.610248
229314	TIMP4_Adipose - Subcutaneous_Adipose - Visceral (Omentum)	C5	GOBP	5851	GOBP_REGULATION_OF_CYSTEINE_TYPE_ENDOPEPTIDASE_ACTIVITY	GOBP_REGULATION_OF_CYSTEINE_TYPE_ENDOPEPTIDASE_ACTIVITY	174	195	0.892	Up	1.16779	19204	1.16776	0.242905	0.61048
229315	TIMP4_Adipose - Subcutaneous_Adipose - Visceral (Omentum)	C5	GOBP	1725	GOBP_ESTABLISHMENT_OF_ORGANELLE_LOCALIZATION	GOBP_ESTABLISHMENT_OF_ORGANELLE_LOCALIZATION	450	473	0.951	Up	1.16751	19204	1.16747	0.243021	0.610608
229316	TIMP4_Adipose - Subcutaneous_Adipose - Visceral (Omentum)	C5	GOBP	1543	GOBP_ELASTIC_FIBER_ASSEMBLY	GOBP_ELASTIC_FIBER_ASSEMBLY	10	10	1	Down	-1.16715	19204	-1.16712	0.243164	0.610805
229317	TIMP4_Adipose - Subcutaneous_Adipose - Visceral (Omentum)	C5	GOBP	6515	GOBP_REGULATION_OF_PROTEIN_DEPOLYMERIZATION	GOBP_REGULATION_OF_PROTEIN_DEPOLYMERIZATION	85	86	0.988	Down	-1.16668	19204	-1.16665	0.243353	0.610936
229318	TIMP4_Adipose - Subcutaneous_Adipose - Visceral (Omentum)	C5	GOBP	1582	GOBP_EMBRYO_IMPLANTATION	GOBP_EMBRYO_IMPLANTATION	49	60	0.817	Down	-1.16595	19204	-1.16591	0.243649	0.611055
229319	TIMP4_Adipose - Subcutaneous_Adipose - Visceral (Omentum)	C5	GOBP	3127	GOBP_NEGATIVE_REGULATION_OF_AUTOPHAGOSOME_MATURATION	GOBP_NEGATIVE_REGULATION_OF_AUTOPHAGOSOME_MATURATION	5	5	1	Up	1.16495	19204	1.16492	0.244052	0.611313
229320	TIMP4_Adipose - Subcutaneous_Adipose - Visceral (Omentum)	C5	GOBP	1416	GOBP_DEVELOPMENTAL_GROWTH_INVOLVED_IN_MORPHOGENESIS	GOBP_DEVELOPMENTAL_GROWTH_INVOLVED_IN_MORPHOGENESIS	229	244	0.939	Down	-1.16465	19204	-1.16461	0.244175	0.611313
229321	TIMP4_Adipose - Subcutaneous_Adipose - Visceral (Omentum)	C5	GOBP	3116	GOBP_NEGATIVE_REGULATION_OF_ANTIGEN_PROCESSING_AND_PRESENTATION	GOBP_NEGATIVE_REGULATION_OF_ANTIGEN_PROCESSING_AND_PRESENTATION	9	9	1	Down	-1.16456	19204	-1.16452	0.244212	0.611313
229322	TIMP4_Adipose - Subcutaneous_Adipose - Visceral (Omentum)	C5	GOBP	2186	GOBP_HUMORAL_IMMUNE_RESPONSE_MEDIATED_BY_CIRCULATING_IMMUNOGLOBULIN	GOBP_HUMORAL_IMMUNE_RESPONSE_MEDIATED_BY...(02186)	50	55	0.909	Up	1.16434	19204	1.1643	0.244303	0.611313
229323	TIMP4_Adipose - Subcutaneous_Adipose - Visceral (Omentum)	C5	GOBP	7161	GOBP_RIBOFLAVIN_TRANSPORT	GOBP_RIBOFLAVIN_TRANSPORT	5	6	0.833	Up	1.16367	19204	1.16364	0.244571	0.611313
229324	TIMP4_Adipose - Subcutaneous_Adipose - Visceral (Omentum)	C5	GOBP	6201	GOBP_REGULATION_OF_LYSOSOMAL_PROTEIN_CATABOLIC_PROCESS	GOBP_REGULATION_OF_LYSOSOMAL_PROTEIN_CATABOLIC_PROCESS	10	11	0.909	Up	1.16362	19204	1.16359	0.244592	0.611313
229325	TIMP4_Adipose - Subcutaneous_Adipose - Visceral (Omentum)	C5	GOBP	6241	GOBP_REGULATION_OF_MESENCHYMAL_CELL_PROLIFERATION	GOBP_REGULATION_OF_MESENCHYMAL_CELL_PROLIFERATION	31	32	0.969	Down	-1.16357	19204	-1.16354	0.244611	0.611313
229326	TIMP4_Adipose - Subcutaneous_Adipose - Visceral (Omentum)	C5	GOBP	3942	GOBP_NUCLEAR_MRNA_SURVEILLANCE	GOBP_NUCLEAR_MRNA_SURVEILLANCE	10	10	1	Up	1.16353	19204	1.16349	0.24463	0.611313
229327	TIMP4_Adipose - Subcutaneous_Adipose - Visceral (Omentum)	C5	GOBP	6907	GOBP_RESPONSE_TO_AMYLOID_BETA	GOBP_RESPONSE_TO_AMYLOID_BETA	45	56	0.804	Up	1.16333	19204	1.16329	0.244711	0.611313
229328	TIMP4_Adipose - Subcutaneous_Adipose - Visceral (Omentum)	C5	GOBP	4023	GOBP_OLIGODENDROCYTE_DEVELOPMENT	GOBP_OLIGODENDROCYTE_DEVELOPMENT	43	48	0.896	Down	-1.16315	19204	-1.16311	0.244783	0.611313
229329	TIMP4_Adipose - Subcutaneous_Adipose - Visceral (Omentum)	C5	GOBP	3591	GOBP_NEGATIVE_REGULATION_OF_PLATELET_ACTIVATION	GOBP_NEGATIVE_REGULATION_OF_PLATELET_ACTIVATION	16	17	0.941	Up	1.16265	19204	1.16261	0.244987	0.611313
229330	TIMP4_Adipose - Subcutaneous_Adipose - Visceral (Omentum)	C5	GOBP	4525	GOBP_POSITIVE_REGULATION_OF_DIGESTIVE_SYSTEM_PROCESS	GOBP_POSITIVE_REGULATION_OF_DIGESTIVE_SYSTEM_PROCESS	10	12	0.833	Up	1.16243	19204	1.1624	0.245074	0.611313
229331	TIMP4_Adipose - Subcutaneous_Adipose - Visceral (Omentum)	C5	GOBP	7455	GOBP_STEROID_HORMONE_MEDIATED_SIGNALING_PATHWAY	GOBP_STEROID_HORMONE_MEDIATED_SIGNALING_PATHWAY	126	138	0.913	Up	1.16239	19204	1.16236	0.24509	0.611313
229332	TIMP4_Adipose - Subcutaneous_Adipose - Visceral (Omentum)	C5	GOBP	3141	GOBP_NEGATIVE_REGULATION_OF_BMP_SIGNALING_PATHWAY	GOBP_NEGATIVE_REGULATION_OF_BMP_SIGNALING_PATHWAY	51	70	0.729	Down	-1.16227	19204	-1.16223	0.245141	0.611313
229333	TIMP4_Adipose - Subcutaneous_Adipose - Visceral (Omentum)	C5	GOBP	3153	GOBP_NEGATIVE_REGULATION_OF_CALCIUM_ION_IMPORT	GOBP_NEGATIVE_REGULATION_OF_CALCIUM_ION_IMPORT	7	10	0.7	Down	-1.16209	19204	-1.16205	0.245215	0.611313
229334	TIMP4_Adipose - Subcutaneous_Adipose - Visceral (Omentum)	C5	GOBP	560	GOBP_ASPARTATE_FAMILY_AMINO_ACID_CATABOLIC_PROCESS	GOBP_ASPARTATE_FAMILY_AMINO_ACID_CATABOLIC_PROCESS	17	17	1	Down	-1.16204	19204	-1.162	0.245234	0.611313
229335	TIMP4_Adipose - Subcutaneous_Adipose - Visceral (Omentum)	C5	GOBP	6875	GOBP_REPLACEMENT_OSSIFICATION	GOBP_REPLACEMENT_OSSIFICATION	30	32	0.938	Down	-1.16194	19204	-1.1619	0.245274	0.611313
229336	TIMP4_Adipose - Subcutaneous_Adipose - Visceral (Omentum)	C5	GOBP	6459	GOBP_REGULATION_OF_PIGMENT_CELL_DIFFERENTIATION	GOBP_REGULATION_OF_PIGMENT_CELL_DIFFERENTIATION	7	8	0.875	Down	-1.16185	19204	-1.16182	0.245309	0.611313
229337	TIMP4_Adipose - Subcutaneous_Adipose - Visceral (Omentum)	C5	GOBP	3422	GOBP_NEGATIVE_REGULATION_OF_KINASE_ACTIVITY	GOBP_NEGATIVE_REGULATION_OF_KINASE_ACTIVITY	174	193	0.902	Up	1.16104	19204	1.161	0.24564	0.611333
229338	TIMP4_Adipose - Subcutaneous_Adipose - Visceral (Omentum)	C5	GOBP	4538	GOBP_POSITIVE_REGULATION_OF_DNA_REPAIR	GOBP_POSITIVE_REGULATION_OF_DNA_REPAIR	126	130	0.969	Up	1.16097	19204	1.16094	0.245668	0.611333
229339	TIMP4_Adipose - Subcutaneous_Adipose - Visceral (Omentum)	C5	GOBP	295	GOBP_2_OXOGLUTARATE_METABOLIC_PROCESS	GOBP_2_OXOGLUTARATE_METABOLIC_PROCESS	16	16	1	Up	1.16043	19204	1.1604	0.245887	0.611333
229340	TIMP4_Adipose - Subcutaneous_Adipose - Visceral (Omentum)	C5	GOBP	689	GOBP_BRANCHING_INVOLVED_IN_BLOOD_VESSEL_MORPHOGENESIS	GOBP_BRANCHING_INVOLVED_IN_BLOOD_VESSEL_MORPHOGENESIS	29	36	0.806	Down	-1.16039	19204	-1.16036	0.245902	0.611333
229341	TIMP4_Adipose - Subcutaneous_Adipose - Visceral (Omentum)	C5	GOBP	4214	GOBP_PHOSPHATIDYLINOSITOL_3_PHOSPHATE_BIOSYNTHETIC_PROCESS	GOBP_PHOSPHATIDYLINOSITOL_3_PHOSPHATE_BIOSYNTHETIC_PROCESS	21	22	0.955	Up	1.16014	19204	1.1601	0.246007	0.611333
229342	TIMP4_Adipose - Subcutaneous_Adipose - Visceral (Omentum)	C5	GOBP	3629	GOBP_NEGATIVE_REGULATION_OF_PROTEIN_SECRETION	GOBP_NEGATIVE_REGULATION_OF_PROTEIN_SECRETION	60	74	0.811	Up	1.15973	19204	1.1597	0.246172	0.6114
229343	TIMP4_Adipose - Subcutaneous_Adipose - Visceral (Omentum)	C5	GOBP	2365	GOBP_INTRINSIC_APOPTOTIC_SIGNALING_PATHWAY_IN_RESPONSE_TO_DNA_DAMAGE	GOBP_INTRINSIC_APOPTOTIC_SIGNALING_PATHWAY_IN...(02365)	100	102	0.98	Up	1.15929	19204	1.15926	0.246352	0.611455
229344	TIMP4_Adipose - Subcutaneous_Adipose - Visceral (Omentum)	C5	GOBP	3603	GOBP_NEGATIVE_REGULATION_OF_PROTEASOMAL_UBIQUITIN_DEPENDENT_PROTEIN_CATABOLIC_PROCESS	GOBP_NEGATIVE_REGULATION_OF_PROTEASOMAL_UBIQUITIN...(03603)	36	39	0.923	Up	1.15921	19204	1.15917	0.246386	0.611455
229345	TIMP4_Adipose - Subcutaneous_Adipose - Visceral (Omentum)	C5	GOBP	4892	GOBP_POSITIVE_REGULATION_OF_OSSIFICATION	GOBP_POSITIVE_REGULATION_OF_OSSIFICATION	51	53	0.962	Down	-1.15898	19204	-1.15895	0.246478	0.611523
229346	TIMP4_Adipose - Subcutaneous_Adipose - Visceral (Omentum)	C5	GOBP	5786	GOBP_REGULATION_OF_CELL_FATE_SPECIFICATION	GOBP_REGULATION_OF_CELL_FATE_SPECIFICATION	25	26	0.962	Up	1.1585	19204	1.15847	0.246673	0.611744
229347	TIMP4_Adipose - Subcutaneous_Adipose - Visceral (Omentum)	C5	GOBP	3728	GOBP_NEGATIVE_REGULATION_OF_TISSUE_REMODELING	GOBP_NEGATIVE_REGULATION_OF_TISSUE_REMODELING	18	21	0.857	Down	-1.15829	19204	-1.15825	0.24676	0.611744
229348	TIMP4_Adipose - Subcutaneous_Adipose - Visceral (Omentum)	C5	GOBP	4093	GOBP_OUTFLOW_TRACT_SEPTUM_MORPHOGENESIS	GOBP_OUTFLOW_TRACT_SEPTUM_MORPHOGENESIS	23	26	0.885	Down	-1.15797	19204	-1.15794	0.24689	0.611904
229349	TIMP4_Adipose - Subcutaneous_Adipose - Visceral (Omentum)	C5	GOBP	1350	GOBP_DENDRITIC_CELL_CYTOKINE_PRODUCTION	GOBP_DENDRITIC_CELL_CYTOKINE_PRODUCTION	17	19	0.895	Up	1.15751	19204	1.15747	0.247079	0.611948
229350	TIMP4_Adipose - Subcutaneous_Adipose - Visceral (Omentum)	C5	GOBP	7062	GOBP_RESPONSE_TO_PEPTIDOGLYCAN	GOBP_RESPONSE_TO_PEPTIDOGLYCAN	13	13	1	Up	1.15723	19204	1.15719	0.247193	0.611948
229351	TIMP4_Adipose - Subcutaneous_Adipose - Visceral (Omentum)	C5	GOBP	6912	GOBP_RESPONSE_TO_AUDITORY_STIMULUS	GOBP_RESPONSE_TO_AUDITORY_STIMULUS	28	31	0.903	Down	-1.15707	19204	-1.15703	0.24726	0.611948
229352	TIMP4_Adipose - Subcutaneous_Adipose - Visceral (Omentum)	C5	GOBP	5206	GOBP_POST_GOLGI_VESICLE_MEDIATED_TRANSPORT	GOBP_POST_GOLGI_VESICLE_MEDIATED_TRANSPORT	101	103	0.981	Up	1.15704	19204	1.157	0.247272	0.611948
229353	TIMP4_Adipose - Subcutaneous_Adipose - Visceral (Omentum)	C5	GOBP	6214	GOBP_REGULATION_OF_MAINTENANCE_OF_SISTER_CHROMATID_COHESION	GOBP_REGULATION_OF_MAINTENANCE_OF_SISTER_CHROMATID_COHESION	9	9	1	Up	1.15699	19204	1.15695	0.247293	0.611948
229354	TIMP4_Adipose - Subcutaneous_Adipose - Visceral (Omentum)	C5	GOBP	6027	GOBP_REGULATION_OF_GLUTAMATE_SECRETION	GOBP_REGULATION_OF_GLUTAMATE_SECRETION	17	20	0.85	Down	-1.1569	19204	-1.15687	0.247326	0.611948
229355	TIMP4_Adipose - Subcutaneous_Adipose - Visceral (Omentum)	C5	GOBP	2288	GOBP_INTERLEUKIN_11_MEDIATED_SIGNALING_PATHWAY	GOBP_INTERLEUKIN_11_MEDIATED_SIGNALING_PATHWAY	6	6	1	Up	1.15661	19204	1.15657	0.247446	0.611948
229356	TIMP4_Adipose - Subcutaneous_Adipose - Visceral (Omentum)	C5	GOBP	6252	GOBP_REGULATION_OF_METAPHASE_PLATE_CONGRESSION	GOBP_REGULATION_OF_METAPHASE_PLATE_CONGRESSION	13	13	1	Up	1.15653	19204	1.15649	0.247479	0.611948
229357	TIMP4_Adipose - Subcutaneous_Adipose - Visceral (Omentum)	C5	GOBP	1377	GOBP_DERMATAN_SULFATE_PROTEOGLYCAN_METABOLIC_PROCESS	GOBP_DERMATAN_SULFATE_PROTEOGLYCAN_METABOLIC_PROCESS	12	12	1	Down	-1.15632	19204	-1.15629	0.247563	0.611948
229358	TIMP4_Adipose - Subcutaneous_Adipose - Visceral (Omentum)	C5	GOBP	4050	GOBP_ORGANELLE_MEMBRANE_FUSION	GOBP_ORGANELLE_MEMBRANE_FUSION	119	121	0.983	Up	1.15629	19204	1.15626	0.247576	0.611948
229359	TIMP4_Adipose - Subcutaneous_Adipose - Visceral (Omentum)	C5	GOBP	1300	GOBP_CYTOKINETIC_PROCESS	GOBP_CYTOKINETIC_PROCESS	43	43	1	Up	1.15619	19204	1.15616	0.247616	0.611948
229360	TIMP4_Adipose - Subcutaneous_Adipose - Visceral (Omentum)	C5	GOBP	6798	GOBP_REGULATION_OF_T_HELPER_17_TYPE_IMMUNE_RESPONSE	GOBP_REGULATION_OF_T_HELPER_17_TYPE_IMMUNE_RESPONSE	25	32	0.781	Down	-1.15557	19204	-1.15554	0.247869	0.611977
229361	TIMP4_Adipose - Subcutaneous_Adipose - Visceral (Omentum)	C5	GOBP	3352	GOBP_NEGATIVE_REGULATION_OF_GONADOTROPIN_SECRETION	GOBP_NEGATIVE_REGULATION_OF_GONADOTROPIN_SECRETION	5	7	0.714	Down	-1.15528	19204	-1.15525	0.247989	0.611977
229362	TIMP4_Adipose - Subcutaneous_Adipose - Visceral (Omentum)	C5	GOBP	6058	GOBP_REGULATION_OF_HEAT_GENERATION	GOBP_REGULATION_OF_HEAT_GENERATION	11	12	0.917	Down	-1.15495	19204	-1.15491	0.248126	0.611977
229363	TIMP4_Adipose - Subcutaneous_Adipose - Visceral (Omentum)	C5	GOBP	6704	GOBP_REGULATION_OF_SYNAPTIC_VESICLE_ENDOCYTOSIS	GOBP_REGULATION_OF_SYNAPTIC_VESICLE_ENDOCYTOSIS	19	19	1	Down	-1.1549	19204	-1.15486	0.248146	0.611977
229364	TIMP4_Adipose - Subcutaneous_Adipose - Visceral (Omentum)	C5	GOBP	4970	GOBP_POSITIVE_REGULATION_OF_PROTEIN_METABOLIC_PROCESS	GOBP_POSITIVE_REGULATION_OF_PROTEIN_METABOLIC_PROCESS	1184	1307	0.906	Up	1.15487	19204	1.15484	0.248158	0.611977
229365	TIMP4_Adipose - Subcutaneous_Adipose - Visceral (Omentum)	C5	GOBP	7876	GOBP_VESICLE_TRANSPORT_ALONG_MICROTUBULE	GOBP_VESICLE_TRANSPORT_ALONG_MICROTUBULE	46	46	1	Up	1.1547	19204	1.15467	0.248227	0.611977
229366	TIMP4_Adipose - Subcutaneous_Adipose - Visceral (Omentum)	C5	GOBP	4184	GOBP_PHAGOCYTOSIS_ENGULFMENT	GOBP_PHAGOCYTOSIS_ENGULFMENT	48	49	0.98	Up	1.15453	19204	1.1545	0.248296	0.611977
229367	TIMP4_Adipose - Subcutaneous_Adipose - Visceral (Omentum)	C5	GOBP	4646	GOBP_POSITIVE_REGULATION_OF_HEART_RATE	GOBP_POSITIVE_REGULATION_OF_HEART_RATE	25	27	0.926	Down	-1.15402	19204	-1.15399	0.248506	0.611977
229368	TIMP4_Adipose - Subcutaneous_Adipose - Visceral (Omentum)	C5	GOBP	1292	GOBP_CYCLIC_NUCLEOTIDE_METABOLIC_PROCESS	GOBP_CYCLIC_NUCLEOTIDE_METABOLIC_PROCESS	38	41	0.927	Down	-1.15392	19204	-1.15389	0.248547	0.611977
229369	TIMP4_Adipose - Subcutaneous_Adipose - Visceral (Omentum)	C5	GOBP	5141	GOBP_POSITIVE_REGULATION_OF_T_CELL_TOLERANCE_INDUCTION	GOBP_POSITIVE_REGULATION_OF_T_CELL_TOLERANCE_INDUCTION	9	9	1	Up	1.15392	19204	1.15388	0.248548	0.611977
229370	TIMP4_Adipose - Subcutaneous_Adipose - Visceral (Omentum)	C5	GOBP	6799	GOBP_REGULATION_OF_T_HELPER_1_CELL_DIFFERENTIATION	GOBP_REGULATION_OF_T_HELPER_1_CELL_DIFFERENTIATION	10	11	0.909	Down	-1.15367	19204	-1.15363	0.248652	0.611977
229371	TIMP4_Adipose - Subcutaneous_Adipose - Visceral (Omentum)	C5	GOBP	5335	GOBP_PROTEIN_LIPID_COMPLEX_ORGANIZATION	GOBP_PROTEIN_LIPID_COMPLEX_ORGANIZATION	46	54	0.852	Up	1.15338	19204	1.15334	0.248771	0.611977
229372	TIMP4_Adipose - Subcutaneous_Adipose - Visceral (Omentum)	C5	GOBP	2422	GOBP_LACTATE_TRANSMEMBRANE_TRANSPORT	GOBP_LACTATE_TRANSMEMBRANE_TRANSPORT	6	7	0.857	Up	1.15334	19204	1.1533	0.248786	0.611977
229373	TIMP4_Adipose - Subcutaneous_Adipose - Visceral (Omentum)	C5	GOBP	658	GOBP_BLOOD_COAGULATION_FIBRIN_CLOT_FORMATION	GOBP_BLOOD_COAGULATION_FIBRIN_CLOT_FORMATION	12	16	0.75	Up	1.15322	19204	1.15319	0.248834	0.611977
229374	TIMP4_Adipose - Subcutaneous_Adipose - Visceral (Omentum)	C5	GOBP	6483	GOBP_REGULATION_OF_POSTSYNAPTIC_NEUROTRANSMITTER_RECEPTOR_INTERNALIZATION	GOBP_REGULATION_OF_POSTSYNAPTIC_NEUROTRANSMITTER...(06483)	16	16	1	Down	-1.15314	19204	-1.15311	0.248866	0.611977
229375	TIMP4_Adipose - Subcutaneous_Adipose - Visceral (Omentum)	C5	GOBP	4750	GOBP_POSITIVE_REGULATION_OF_LYMPHOCYTE_ANERGY	GOBP_POSITIVE_REGULATION_OF_LYMPHOCYTE_ANERGY	5	5	1	Up	1.15313	19204	1.15309	0.248872	0.611977
229376	TIMP4_Adipose - Subcutaneous_Adipose - Visceral (Omentum)	C5	GOBP	5163	GOBP_POSITIVE_REGULATION_OF_VASCULAR_ENDOTHELIAL_GROWTH_FACTOR_SIGNALING_PATHWAY	GOBP_POSITIVE_REGULATION_OF_VASCULAR_ENDOTHELIAL...(05163)	8	9	0.889	Down	-1.15302	19204	-1.15298	0.248918	0.611977
229377	TIMP4_Adipose - Subcutaneous_Adipose - Visceral (Omentum)	C5	GOBP	5561	GOBP_RECEPTOR_CATABOLIC_PROCESS	GOBP_RECEPTOR_CATABOLIC_PROCESS	27	28	0.964	Up	1.15273	19204	1.15269	0.249036	0.612108
229378	TIMP4_Adipose - Subcutaneous_Adipose - Visceral (Omentum)	C5	GOBP	4190	GOBP_PHARYNGEAL_ARCH_ARTERY_MORPHOGENESIS	GOBP_PHARYNGEAL_ARCH_ARTERY_MORPHOGENESIS	10	10	1	Down	-1.15222	19204	-1.15218	0.249245	0.612464
229379	TIMP4_Adipose - Subcutaneous_Adipose - Visceral (Omentum)	C5	GOBP	4943	GOBP_POSITIVE_REGULATION_OF_PROTEIN_CONTAINING_COMPLEX_ASSEMBLY	GOBP_POSITIVE_REGULATION_OF_PROTEIN_CONTAINING...(04943)	192	199	0.965	Up	1.15155	19204	1.15151	0.249521	0.612917
229380	TIMP4_Adipose - Subcutaneous_Adipose - Visceral (Omentum)	C5	GOBP	7552	GOBP_TELENCEPHALON_GLIAL_CELL_MIGRATION	GOBP_TELENCEPHALON_GLIAL_CELL_MIGRATION	25	27	0.926	Up	1.15146	19204	1.15142	0.249559	0.612917
229381	TIMP4_Adipose - Subcutaneous_Adipose - Visceral (Omentum)	C5	GOBP	3774	GOBP_NEGATIVE_REGULATION_OF_T_HELPER_CELL_DIFFERENTIATION	GOBP_NEGATIVE_REGULATION_OF_T_HELPER_CELL...(03774)	17	19	0.895	Down	-1.15078	19204	-1.15074	0.249837	0.613268
229382	TIMP4_Adipose - Subcutaneous_Adipose - Visceral (Omentum)	C5	GOBP	5024	GOBP_POSITIVE_REGULATION_OF_SEQUESTERING_OF_CALCIUM_ION	GOBP_POSITIVE_REGULATION_OF_SEQUESTERING_OF_CALCIUM_ION	15	16	0.938	Down	-1.15064	19204	-1.1506	0.249895	0.613268
229383	TIMP4_Adipose - Subcutaneous_Adipose - Visceral (Omentum)	C5	GOBP	5070	GOBP_POSITIVE_REGULATION_OF_SYNAPTIC_TRANSMISSION_CHOLINERGIC	GOBP_POSITIVE_REGULATION_OF_SYNAPTIC_TRANSMISSION_CHOLINERGIC	5	6	0.833	Up	1.14987	19204	1.14983	0.250212	0.613569
229384	TIMP4_Adipose - Subcutaneous_Adipose - Visceral (Omentum)	C5	GOBP	3637	GOBP_NEGATIVE_REGULATION_OF_PROTEOLYSIS_INVOLVED_IN_PROTEIN_CATABOLIC_PROCESS	GOBP_NEGATIVE_REGULATION_OF_PROTEOLYSIS_INVOLVED...(03637)	63	68	0.926	Up	1.14984	19204	1.1498	0.250224	0.613569
229385	TIMP4_Adipose - Subcutaneous_Adipose - Visceral (Omentum)	C5	GOBP	3349	GOBP_NEGATIVE_REGULATION_OF_GLYCOGEN_METABOLIC_PROCESS	GOBP_NEGATIVE_REGULATION_OF_GLYCOGEN_METABOLIC_PROCESS	7	10	0.7	Up	1.14971	19204	1.14968	0.250277	0.613569
229386	TIMP4_Adipose - Subcutaneous_Adipose - Visceral (Omentum)	C5	GOBP	6153	GOBP_REGULATION_OF_LAMELLIPODIUM_ORGANIZATION	GOBP_REGULATION_OF_LAMELLIPODIUM_ORGANIZATION	47	53	0.887	Up	1.14832	19204	1.14828	0.250852	0.614359
229387	TIMP4_Adipose - Subcutaneous_Adipose - Visceral (Omentum)	C5	GOBP	4407	GOBP_POSITIVE_REGULATION_OF_CARTILAGE_DEVELOPMENT	GOBP_POSITIVE_REGULATION_OF_CARTILAGE_DEVELOPMENT	29	32	0.906	Down	-1.1483	19204	-1.14827	0.250858	0.614359
229388	TIMP4_Adipose - Subcutaneous_Adipose - Visceral (Omentum)	C5	GOBP	1263	GOBP_CORPUS_CALLOSUM_MORPHOGENESIS	GOBP_CORPUS_CALLOSUM_MORPHOGENESIS	6	6	1	Up	1.14767	19204	1.14764	0.251119	0.614718
229389	TIMP4_Adipose - Subcutaneous_Adipose - Visceral (Omentum)	C5	GOBP	1404	GOBP_DETERMINATION_OF_ADULT_LIFESPAN	GOBP_DETERMINATION_OF_ADULT_LIFESPAN	33	35	0.943	Up	1.14758	19204	1.14754	0.251157	0.614718
229390	TIMP4_Adipose - Subcutaneous_Adipose - Visceral (Omentum)	C5	GOBP	7166	GOBP_RIBONUCLEOSIDE_DIPHOSPHATE_CATABOLIC_PROCESS	GOBP_RIBONUCLEOSIDE_DIPHOSPHATE_CATABOLIC_PROCESS	8	8	1	Up	1.14733	19204	1.1473	0.251258	0.614718
229391	TIMP4_Adipose - Subcutaneous_Adipose - Visceral (Omentum)	C5	GOBP	3377	GOBP_NEGATIVE_REGULATION_OF_IMMUNE_RESPONSE	GOBP_NEGATIVE_REGULATION_OF_IMMUNE_RESPONSE	181	205	0.883	Up	1.14732	19204	1.14729	0.251264	0.614718
229392	TIMP4_Adipose - Subcutaneous_Adipose - Visceral (Omentum)	C5	GOBP	7608	GOBP_TISSUE_REGENERATION	GOBP_TISSUE_REGENERATION	63	75	0.84	Down	-1.14687	19204	-1.14683	0.251451	0.614958
229393	TIMP4_Adipose - Subcutaneous_Adipose - Visceral (Omentum)	C5	GOBP	1613	GOBP_ENDOPLASMIC_RETICULUM_MEMBRANE_ORGANIZATION	GOBP_ENDOPLASMIC_RETICULUM_MEMBRANE_ORGANIZATION	12	13	0.923	Up	1.14676	19204	1.14673	0.251493	0.614958
229394	TIMP4_Adipose - Subcutaneous_Adipose - Visceral (Omentum)	C5	GOBP	6939	GOBP_RESPONSE_TO_DIETARY_EXCESS	GOBP_RESPONSE_TO_DIETARY_EXCESS	27	35	0.771	Down	-1.14656	19204	-1.14653	0.251576	0.614958
229395	TIMP4_Adipose - Subcutaneous_Adipose - Visceral (Omentum)	C5	GOBP	5485	GOBP_PURINE_NUCLEOSIDE_DIPHOSPHATE_METABOLIC_PROCESS	GOBP_PURINE_NUCLEOSIDE_DIPHOSPHATE_METABOLIC_PROCESS	20	20	1	Down	-1.14582	19204	-1.14579	0.251882	0.614977
229396	TIMP4_Adipose - Subcutaneous_Adipose - Visceral (Omentum)	C5	GOBP	6960	GOBP_RESPONSE_TO_FORSKOLIN	GOBP_RESPONSE_TO_FORSKOLIN	12	14	0.857	Up	1.14576	19204	1.14573	0.251908	0.614977
229397	TIMP4_Adipose - Subcutaneous_Adipose - Visceral (Omentum)	C5	GOBP	4600	GOBP_POSITIVE_REGULATION_OF_FEAR_RESPONSE	GOBP_POSITIVE_REGULATION_OF_FEAR_RESPONSE	5	7	0.714	Down	-1.1454	19204	-1.14537	0.252057	0.615075
229398	TIMP4_Adipose - Subcutaneous_Adipose - Visceral (Omentum)	C5	GOBP	6927	GOBP_RESPONSE_TO_CHEMOKINE	GOBP_RESPONSE_TO_CHEMOKINE	79	98	0.806	Down	-1.14488	19204	-1.14485	0.252272	0.61544
229399	TIMP4_Adipose - Subcutaneous_Adipose - Visceral (Omentum)	C5	GOBP	1547	GOBP_EMBRYONIC_APPENDAGE_MORPHOGENESIS	GOBP_EMBRYONIC_APPENDAGE_MORPHOGENESIS	107	120	0.892	Down	-1.14469	19204	-1.14465	0.252353	0.61548
229400	TIMP4_Adipose - Subcutaneous_Adipose - Visceral (Omentum)	C5	GOBP	5099	GOBP_POSITIVE_REGULATION_OF_TRANSCRIPTION_BY_RNA_POLYMERASE_III	GOBP_POSITIVE_REGULATION_OF_TRANSCRIPTION_BY_RNA...(05099)	18	18	1	Up	1.1445	19204	1.14447	0.25243	0.615509
229401	TIMP4_Adipose - Subcutaneous_Adipose - Visceral (Omentum)	C5	GOBP	1214	GOBP_COGNITION	GOBP_COGNITION	285	317	0.899	Down	-1.14411	19204	-1.14408	0.252592	0.615746
229402	TIMP4_Adipose - Subcutaneous_Adipose - Visceral (Omentum)	C5	GOBP	2093	GOBP_HEART_DEVELOPMENT	GOBP_HEART_DEVELOPMENT	557	618	0.901	Down	-1.1435	19204	-1.14347	0.252845	0.615812
229403	TIMP4_Adipose - Subcutaneous_Adipose - Visceral (Omentum)	C5	GOBP	5939	GOBP_REGULATION_OF_EPITHELIAL_CELL_APOPTOTIC_PROCESS	GOBP_REGULATION_OF_EPITHELIAL_CELL_APOPTOTIC_PROCESS	91	117	0.778	Down	-1.14349	19204	-1.14345	0.252851	0.615812
229404	TIMP4_Adipose - Subcutaneous_Adipose - Visceral (Omentum)	C5	GOBP	1923	GOBP_GASTRULATION	GOBP_GASTRULATION	166	197	0.843	Down	-1.14342	19204	-1.14338	0.252879	0.615812
229405	TIMP4_Adipose - Subcutaneous_Adipose - Visceral (Omentum)	C5	GOBP	2272	GOBP_INSULIN_LIKE_GROWTH_FACTOR_RECEPTOR_SIGNALING_PATHWAY	GOBP_INSULIN_LIKE_GROWTH_FACTOR_RECEPTOR_SIGNALING_PATHWAY	46	52	0.885	Up	1.14193	19204	1.14189	0.253498	0.616442
229406	TIMP4_Adipose - Subcutaneous_Adipose - Visceral (Omentum)	C5	GOBP	2057	GOBP_GRANULOCYTE_CHEMOTAXIS	GOBP_GRANULOCYTE_CHEMOTAXIS	111	129	0.86	Down	-1.14192	19204	-1.14189	0.253501	0.616442
229407	TIMP4_Adipose - Subcutaneous_Adipose - Visceral (Omentum)	C5	GOBP	1912	GOBP_GAMMA_DELTA_T_CELL_DIFFERENTIATION	GOBP_GAMMA_DELTA_T_CELL_DIFFERENTIATION	13	13	1	Down	-1.14191	19204	-1.14187	0.253508	0.616442
229408	TIMP4_Adipose - Subcutaneous_Adipose - Visceral (Omentum)	C5	GOBP	2259	GOBP_INNER_EAR_RECEPTOR_CELL_STEREOCILIUM_ORGANIZATION	GOBP_INNER_EAR_RECEPTOR_CELL_STEREOCILIUM_ORGANIZATION	28	35	0.8	Down	-1.14186	19204	-1.14182	0.253527	0.616442
229409	TIMP4_Adipose - Subcutaneous_Adipose - Visceral (Omentum)	C5	GOBP	3245	GOBP_NEGATIVE_REGULATION_OF_COMPLEMENT_ACTIVATION	GOBP_NEGATIVE_REGULATION_OF_COMPLEMENT_ACTIVATION	12	13	0.923	Up	1.1415	19204	1.14147	0.253675	0.616516
229410	TIMP4_Adipose - Subcutaneous_Adipose - Visceral (Omentum)	C5	GOBP	5291	GOBP_PROTEIN_DEUBIQUITINATION_INVOLVED_IN_UBIQUITIN_DEPENDENT_PROTEIN_CATABOLIC_PROCESS	GOBP_PROTEIN_DEUBIQUITINATION_INVOLVED_IN...(05291)	6	8	0.75	Up	1.14092	19204	1.14089	0.253916	0.616616
229411	TIMP4_Adipose - Subcutaneous_Adipose - Visceral (Omentum)	C5	GOBP	1712	GOBP_ESTABLISHMENT_OF_CELL_POLARITY	GOBP_ESTABLISHMENT_OF_CELL_POLARITY	154	158	0.975	Down	-1.14091	19204	-1.14087	0.253923	0.616616
229412	TIMP4_Adipose - Subcutaneous_Adipose - Visceral (Omentum)	C5	GOBP	7072	GOBP_RESPONSE_TO_PROTOZOAN	GOBP_RESPONSE_TO_PROTOZOAN	26	31	0.839	Down	-1.14067	19204	-1.14063	0.254024	0.616659
229413	TIMP4_Adipose - Subcutaneous_Adipose - Visceral (Omentum)	C5	GOBP	5475	GOBP_PURINE_DEOXYRIBONUCLEOTIDE_BIOSYNTHETIC_PROCESS	GOBP_PURINE_DEOXYRIBONUCLEOTIDE_BIOSYNTHETIC_PROCESS	5	5	1	Down	-1.14051	19204	-1.14048	0.254088	0.616659
229414	TIMP4_Adipose - Subcutaneous_Adipose - Visceral (Omentum)	C5	GOBP	2705	GOBP_MEIOTIC_SISTER_CHROMATID_COHESION	GOBP_MEIOTIC_SISTER_CHROMATID_COHESION	12	14	0.857	Up	1.13997	19204	1.13994	0.254312	0.616659
229415	TIMP4_Adipose - Subcutaneous_Adipose - Visceral (Omentum)	C5	GOBP	4526	GOBP_POSITIVE_REGULATION_OF_DNA_BINDING	GOBP_POSITIVE_REGULATION_OF_DNA_BINDING	37	41	0.902	Up	1.13962	19204	1.13959	0.254459	0.616659
229416	TIMP4_Adipose - Subcutaneous_Adipose - Visceral (Omentum)	C5	GOBP	649	GOBP_BIOLOGICAL_PROCESS_INVOLVED_IN_INTERSPECIES_INTERACTION_BETWEEN_ORGANISMS	GOBP_BIOLOGICAL_PROCESS_INVOLVED_IN_INTERSPECIES...(00649)	1441	1759	0.819	Up	1.13961	19204	1.13957	0.254464	0.616659
229417	TIMP4_Adipose - Subcutaneous_Adipose - Visceral (Omentum)	C5	GOBP	2815	GOBP_MICROTUBULE_BASED_TRANSPORT	GOBP_MICROTUBULE_BASED_TRANSPORT	209	215	0.972	Down	-1.13945	19204	-1.13941	0.254531	0.616659
229418	TIMP4_Adipose - Subcutaneous_Adipose - Visceral (Omentum)	C5	GOBP	7635	GOBP_TRACHEA_DEVELOPMENT	GOBP_TRACHEA_DEVELOPMENT	18	19	0.947	Down	-1.13933	19204	-1.1393	0.254578	0.616659
229419	TIMP4_Adipose - Subcutaneous_Adipose - Visceral (Omentum)	C5	GOBP	3746	GOBP_NEGATIVE_REGULATION_OF_TRANSMEMBRANE_TRANSPORT	GOBP_NEGATIVE_REGULATION_OF_TRANSMEMBRANE_TRANSPORT	108	145	0.745	Down	-1.13813	19204	-1.1381	0.25508	0.617495
229420	TIMP4_Adipose - Subcutaneous_Adipose - Visceral (Omentum)	C5	GOBP	1757	GOBP_ETHER_BIOSYNTHETIC_PROCESS	GOBP_ETHER_BIOSYNTHETIC_PROCESS	12	12	1	Up	1.13799	19204	1.13796	0.255138	0.617495
229421	TIMP4_Adipose - Subcutaneous_Adipose - Visceral (Omentum)	C5	GOBP	810	GOBP_CARDIAC_VENTRICLE_MORPHOGENESIS	GOBP_CARDIAC_VENTRICLE_MORPHOGENESIS	66	72	0.917	Down	-1.13794	19204	-1.13791	0.255159	0.617495
229422	TIMP4_Adipose - Subcutaneous_Adipose - Visceral (Omentum)	C5	GOBP	3777	GOBP_NEGATIVE_REGULATION_OF_UBIQUITIN_PROTEIN_TRANSFERASE_ACTIVITY	GOBP_NEGATIVE_REGULATION_OF_UBIQUITIN_PROTEIN...(03777)	15	15	1	Up	1.13785	19204	1.13782	0.255196	0.617495
229423	TIMP4_Adipose - Subcutaneous_Adipose - Visceral (Omentum)	C5	GOBP	7512	GOBP_SYNAPSE_ORGANIZATION	GOBP_SYNAPSE_ORGANIZATION	442	483	0.915	Down	-1.13764	19204	-1.1376	0.255286	0.617554
229424	TIMP4_Adipose - Subcutaneous_Adipose - Visceral (Omentum)	C5	GOBP	4295	GOBP_POLYAMINE_TRANSPORT	GOBP_POLYAMINE_TRANSPORT	14	16	0.875	Up	1.13723	19204	1.1372	0.255454	0.617757
229425	TIMP4_Adipose - Subcutaneous_Adipose - Visceral (Omentum)	C5	GOBP	1766	GOBP_EXOCYST_LOCALIZATION	GOBP_EXOCYST_LOCALIZATION	5	5	1	Down	-1.13713	19204	-1.13709	0.2555	0.617757
229426	TIMP4_Adipose - Subcutaneous_Adipose - Visceral (Omentum)	C5	GOBP	5493	GOBP_PURINE_NUCLEOTIDE_TRANSPORT	GOBP_PURINE_NUCLEOTIDE_TRANSPORT	33	39	0.846	Up	1.1368	19204	1.13677	0.255636	0.617927
229427	TIMP4_Adipose - Subcutaneous_Adipose - Visceral (Omentum)	C5	GOBP	4670	GOBP_POSITIVE_REGULATION_OF_HYPERSENSITIVITY	GOBP_POSITIVE_REGULATION_OF_HYPERSENSITIVITY	6	6	1	Up	1.13589	19204	1.13586	0.256017	0.618527
229428	TIMP4_Adipose - Subcutaneous_Adipose - Visceral (Omentum)	C5	GOBP	2612	GOBP_MACROPINOCYTOSIS	GOBP_MACROPINOCYTOSIS	10	10	1	Up	1.13562	19204	1.13559	0.256128	0.618527
229429	TIMP4_Adipose - Subcutaneous_Adipose - Visceral (Omentum)	C5	GOBP	6525	GOBP_REGULATION_OF_PROTEIN_KINASE_C_ACTIVITY	GOBP_REGULATION_OF_PROTEIN_KINASE_C_ACTIVITY	5	5	1	Down	-1.13528	19204	-1.13524	0.256274	0.618527
229430	TIMP4_Adipose - Subcutaneous_Adipose - Visceral (Omentum)	C5	GOBP	5282	GOBP_PROTEIN_DEGLYCOSYLATION	GOBP_PROTEIN_DEGLYCOSYLATION	15	15	1	Up	1.13524	19204	1.13521	0.256289	0.618527
229431	TIMP4_Adipose - Subcutaneous_Adipose - Visceral (Omentum)	C5	GOBP	4554	GOBP_POSITIVE_REGULATION_OF_ENDOPLASMIC_RETICULUM_STRESS_INDUCED_INTRINSIC_APOPTOTIC_SIGNALING_PATHWAY	GOBP_POSITIVE_REGULATION_OF_ENDOPLASMIC_RETICULUM...(04554)	10	10	1	Down	-1.13518	19204	-1.13514	0.256316	0.618527
229432	TIMP4_Adipose - Subcutaneous_Adipose - Visceral (Omentum)	C5	GOBP	6361	GOBP_REGULATION_OF_NEURON_PROJECTION_DEVELOPMENT	GOBP_REGULATION_OF_NEURON_PROJECTION_DEVELOPMENT	418	453	0.923	Down	-1.13477	19204	-1.13473	0.256487	0.618527
229433	TIMP4_Adipose - Subcutaneous_Adipose - Visceral (Omentum)	C5	GOBP	478	GOBP_ANDROGEN_RECEPTOR_SIGNALING_PATHWAY	GOBP_ANDROGEN_RECEPTOR_SIGNALING_PATHWAY	46	50	0.92	Up	1.13474	19204	1.1347	0.2565	0.618527
229434	TIMP4_Adipose - Subcutaneous_Adipose - Visceral (Omentum)	C5	GOBP	1423	GOBP_DEVELOPMENT_OF_SECONDARY_FEMALE_SEXUAL_CHARACTERISTICS	GOBP_DEVELOPMENT_OF_SECONDARY_FEMALE_SEXUAL...(01423)	6	6	1	Up	1.13465	19204	1.13462	0.256536	0.618527
229435	TIMP4_Adipose - Subcutaneous_Adipose - Visceral (Omentum)	C5	GOBP	6885	GOBP_RESPIRATORY_BURST_INVOLVED_IN_DEFENSE_RESPONSE	GOBP_RESPIRATORY_BURST_INVOLVED_IN_DEFENSE_RESPONSE	16	16	1	Up	1.13389	19204	1.13385	0.256856	0.618857
229436	TIMP4_Adipose - Subcutaneous_Adipose - Visceral (Omentum)	C5	GOBP	5838	GOBP_REGULATION_OF_COLLATERAL_SPROUTING	GOBP_REGULATION_OF_COLLATERAL_SPROUTING	19	21	0.905	Down	-1.13386	19204	-1.13382	0.256868	0.618857
229437	TIMP4_Adipose - Subcutaneous_Adipose - Visceral (Omentum)	C5	GOBP	1518	GOBP_DOUBLE_STRAND_BREAK_REPAIR	GOBP_DOUBLE_STRAND_BREAK_REPAIR	292	307	0.951	Up	1.13332	19204	1.13329	0.257094	0.61912
229438	TIMP4_Adipose - Subcutaneous_Adipose - Visceral (Omentum)	C5	GOBP	4754	GOBP_POSITIVE_REGULATION_OF_LYMPHOCYTE_MEDIATED_IMMUNITY	GOBP_POSITIVE_REGULATION_OF_LYMPHOCYTE_MEDIATED_IMMUNITY	114	129	0.884	Down	-1.13329	19204	-1.13325	0.257108	0.61912
229439	TIMP4_Adipose - Subcutaneous_Adipose - Visceral (Omentum)	C5	GOBP	990	GOBP_CELLULAR_RESPONSE_TO_THYROID_HORMONE_STIMULUS	GOBP_CELLULAR_RESPONSE_TO_THYROID_HORMONE_STIMULUS	16	17	0.941	Up	1.13293	19204	1.1329	0.257258	0.619325
229440	TIMP4_Adipose - Subcutaneous_Adipose - Visceral (Omentum)	C5	GOBP	4283	GOBP_PLUS_END_DIRECTED_ORGANELLE_TRANSPORT_ALONG_MICROTUBULE	GOBP_PLUS_END_DIRECTED_ORGANELLE_TRANSPORT_ALONG_MICROTUBULE	7	7	1	Down	-1.13234	19204	-1.13231	0.257504	0.619606
229441	TIMP4_Adipose - Subcutaneous_Adipose - Visceral (Omentum)	C5	GOBP	1568	GOBP_EMBRYONIC_ORGAN_DEVELOPMENT	GOBP_EMBRYONIC_ORGAN_DEVELOPMENT	398	455	0.875	Down	-1.13234	19204	-1.13231	0.257505	0.619606
229442	TIMP4_Adipose - Subcutaneous_Adipose - Visceral (Omentum)	C5	GOBP	2124	GOBP_HEPARIN_BIOSYNTHETIC_PROCESS	GOBP_HEPARIN_BIOSYNTHETIC_PROCESS	9	11	0.818	Down	-1.13141	19204	-1.13138	0.257897	0.620392
229443	TIMP4_Adipose - Subcutaneous_Adipose - Visceral (Omentum)	C5	GOBP	4858	GOBP_POSITIVE_REGULATION_OF_NEURON_PROJECTION_DEVELOPMENT	GOBP_POSITIVE_REGULATION_OF_NEURON_PROJECTION_DEVELOPMENT	145	158	0.918	Down	-1.13089	19204	-1.13086	0.258116	0.62076
229444	TIMP4_Adipose - Subcutaneous_Adipose - Visceral (Omentum)	C5	GOBP	681	GOBP_BRADYKININ_CATABOLIC_PROCESS	GOBP_BRADYKININ_CATABOLIC_PROCESS	6	7	0.857	Up	1.1305	19204	1.13046	0.25828	0.62079
229445	TIMP4_Adipose - Subcutaneous_Adipose - Visceral (Omentum)	C5	GOBP	2830	GOBP_MIDBODY_ABSCISSION	GOBP_MIDBODY_ABSCISSION	18	18	1	Up	1.12956	19204	1.12953	0.258675	0.621221
229446	TIMP4_Adipose - Subcutaneous_Adipose - Visceral (Omentum)	C5	GOBP	1047	GOBP_CELL_FATE_COMMITMENT	GOBP_CELL_FATE_COMMITMENT	218	286	0.762	Down	-1.1295	19204	-1.12947	0.2587	0.621221
229447	TIMP4_Adipose - Subcutaneous_Adipose - Visceral (Omentum)	C5	GOBP	3717	GOBP_NEGATIVE_REGULATION_OF_SYNAPTIC_TRANSMISSION_GABAERGIC	GOBP_NEGATIVE_REGULATION_OF_SYNAPTIC_TRANSMISSION_GABAERGIC	6	6	1	Down	-1.12831	19204	-1.12828	0.259203	0.622006
229448	TIMP4_Adipose - Subcutaneous_Adipose - Visceral (Omentum)	C5	GOBP	826	GOBP_CATECHOLAMINE_UPTAKE_INVOLVED_IN_SYNAPTIC_TRANSMISSION	GOBP_CATECHOLAMINE_UPTAKE_INVOLVED_IN_SYNAPTIC_TRANSMISSION	10	12	0.833	Down	-1.1283	19204	-1.12826	0.259209	0.622006
229449	TIMP4_Adipose - Subcutaneous_Adipose - Visceral (Omentum)	C5	GOBP	6346	GOBP_REGULATION_OF_NCRNA_TRANSCRIPTION	GOBP_REGULATION_OF_NCRNA_TRANSCRIPTION	90	93	0.968	Up	1.12797	19204	1.12793	0.259348	0.622006
229450	TIMP4_Adipose - Subcutaneous_Adipose - Visceral (Omentum)	C5	GOBP	3739	GOBP_NEGATIVE_REGULATION_OF_TRANSFERASE_ACTIVITY	GOBP_NEGATIVE_REGULATION_OF_TRANSFERASE_ACTIVITY	205	226	0.907	Up	1.12789	19204	1.12785	0.259382	0.622006
229451	TIMP4_Adipose - Subcutaneous_Adipose - Visceral (Omentum)	C5	GOBP	4469	GOBP_POSITIVE_REGULATION_OF_CHEMOTAXIS	GOBP_POSITIVE_REGULATION_OF_CHEMOTAXIS	135	145	0.931	Down	-1.12766	19204	-1.12763	0.259477	0.622006
229452	TIMP4_Adipose - Subcutaneous_Adipose - Visceral (Omentum)	C5	GOBP	6713	GOBP_REGULATION_OF_SYSTEMIC_ARTERIAL_BLOOD_PRESSURE_BY_CIRCULATORY_RENIN_ANGIOTENSIN	GOBP_REGULATION_OF_SYSTEMIC_ARTERIAL_BLOOD...(06713)	15	17	0.882	Down	-1.12736	19204	-1.12733	0.259603	0.622006
229453	TIMP4_Adipose - Subcutaneous_Adipose - Visceral (Omentum)	C5	GOBP	4231	GOBP_PHOSPHOLIPID_HOMEOSTASIS	GOBP_PHOSPHOLIPID_HOMEOSTASIS	16	16	1	Up	1.12728	19204	1.12725	0.259636	0.622006
229454	TIMP4_Adipose - Subcutaneous_Adipose - Visceral (Omentum)	C5	GOBP	835	GOBP_CD4_POSITIVE_ALPHA_BETA_T_CELL_DIFFERENTIATION	GOBP_CD4_POSITIVE_ALPHA_BETA_T_CELL...(00835)	83	93	0.892	Down	-1.12718	19204	-1.12714	0.259682	0.622006
229455	TIMP4_Adipose - Subcutaneous_Adipose - Visceral (Omentum)	C5	GOBP	5148	GOBP_POSITIVE_REGULATION_OF_T_HELPER_CELL_DIFFERENTIATION	GOBP_POSITIVE_REGULATION_OF_T_HELPER_CELL...(05148)	19	22	0.864	Down	-1.12541	19204	-1.12537	0.260431	0.623171
229456	TIMP4_Adipose - Subcutaneous_Adipose - Visceral (Omentum)	C5	GOBP	5707	GOBP_REGULATION_OF_CALCIUM_ION_TRANSMEMBRANE_TRANSPORT	GOBP_REGULATION_OF_CALCIUM_ION_TRANSMEMBRANE_TRANSPORT	152	174	0.874	Down	-1.12526	19204	-1.12522	0.260494	0.623171
229457	TIMP4_Adipose - Subcutaneous_Adipose - Visceral (Omentum)	C5	GOBP	4839	GOBP_POSITIVE_REGULATION_OF_MYOBLAST_PROLIFERATION	GOBP_POSITIVE_REGULATION_OF_MYOBLAST_PROLIFERATION	13	14	0.929	Down	-1.12524	19204	-1.1252	0.260503	0.623171
229458	TIMP4_Adipose - Subcutaneous_Adipose - Visceral (Omentum)	C5	GOBP	297	GOBP_3_UTR_MEDIATED_MRNA_DESTABILIZATION	GOBP_3_UTR_MEDIATED_MRNA_DESTABILIZATION	17	19	0.895	Down	-1.1247	19204	-1.12467	0.26073	0.623412
229459	TIMP4_Adipose - Subcutaneous_Adipose - Visceral (Omentum)	C5	GOBP	3895	GOBP_NEUTROPHIL_APOPTOTIC_PROCESS	GOBP_NEUTROPHIL_APOPTOTIC_PROCESS	8	8	1	Down	-1.12454	19204	-1.12451	0.260797	0.623417
229460	TIMP4_Adipose - Subcutaneous_Adipose - Visceral (Omentum)	C5	GOBP	2633	GOBP_MAINTENANCE_OF_PROTEIN_LOCATION_IN_EXTRACELLULAR_REGION	GOBP_MAINTENANCE_OF_PROTEIN_LOCATION_IN...(02633)	6	8	0.75	Down	-1.12428	19204	-1.12425	0.260909	0.623475
229461	TIMP4_Adipose - Subcutaneous_Adipose - Visceral (Omentum)	C5	GOBP	5094	GOBP_POSITIVE_REGULATION_OF_TORC2_SIGNALING	GOBP_POSITIVE_REGULATION_OF_TORC2_SIGNALING	5	5	1	Up	1.12392	19204	1.12389	0.261061	0.623475
229462	TIMP4_Adipose - Subcutaneous_Adipose - Visceral (Omentum)	C5	GOBP	3200	GOBP_NEGATIVE_REGULATION_OF_CELL_CYCLE_G1_S_PHASE_TRANSITION	GOBP_NEGATIVE_REGULATION_OF_CELL_CYCLE_G1_S_PHASE_TRANSITION	71	95	0.747	Down	-1.12387	19204	-1.12383	0.261084	0.623475
229463	TIMP4_Adipose - Subcutaneous_Adipose - Visceral (Omentum)	C5	GOBP	500	GOBP_ANTIBODY_DEPENDENT_CELLULAR_CYTOTOXICITY	GOBP_ANTIBODY_DEPENDENT_CELLULAR_CYTOTOXICITY	5	5	1	Up	1.12336	19204	1.12333	0.261297	0.623785
229464	TIMP4_Adipose - Subcutaneous_Adipose - Visceral (Omentum)	C5	GOBP	701	GOBP_BRUSH_BORDER_ASSEMBLY	GOBP_BRUSH_BORDER_ASSEMBLY	5	7	0.714	Up	1.12308	19204	1.12305	0.261417	0.623785
229465	TIMP4_Adipose - Subcutaneous_Adipose - Visceral (Omentum)	C5	GOBP	3006	GOBP_MULTI_MULTICELLULAR_ORGANISM_PROCESS	GOBP_MULTI_MULTICELLULAR_ORGANISM_PROCESS	176	216	0.815	Down	-1.12279	19204	-1.12276	0.26154	0.623785
229466	TIMP4_Adipose - Subcutaneous_Adipose - Visceral (Omentum)	C5	GOBP	3756	GOBP_NEGATIVE_REGULATION_OF_TUMOR_NECROSIS_FACTOR_SUPERFAMILY_CYTOKINE_PRODUCTION	GOBP_NEGATIVE_REGULATION_OF_TUMOR_NECROSIS_FACTOR...(03756)	58	80	0.725	Up	1.1226	19204	1.12256	0.261624	0.623785
229467	TIMP4_Adipose - Subcutaneous_Adipose - Visceral (Omentum)	C5	GOBP	1845	GOBP_FIBROBLAST_PROLIFERATION	GOBP_FIBROBLAST_PROLIFERATION	101	107	0.944	Up	1.12259	19204	1.12256	0.261626	0.623785
229468	TIMP4_Adipose - Subcutaneous_Adipose - Visceral (Omentum)	C5	GOBP	6437	GOBP_REGULATION_OF_PHAGOCYTOSIS	GOBP_REGULATION_OF_PHAGOCYTOSIS	90	100	0.9	Up	1.12248	19204	1.12244	0.261674	0.623785
229469	TIMP4_Adipose - Subcutaneous_Adipose - Visceral (Omentum)	C5	GOBP	4588	GOBP_POSITIVE_REGULATION_OF_EXTRACELLULAR_MATRIX_DISASSEMBLY	GOBP_POSITIVE_REGULATION_OF_EXTRACELLULAR_MATRIX_DISASSEMBLY	8	8	1	Down	-1.12206	19204	-1.12203	0.261851	0.623984
229470	TIMP4_Adipose - Subcutaneous_Adipose - Visceral (Omentum)	C5	GOBP	1310	GOBP_CYTOPLASMIC_SEQUESTERING_OF_TRANSCRIPTION_FACTOR	GOBP_CYTOPLASMIC_SEQUESTERING_OF_TRANSCRIPTION_FACTOR	13	14	0.929	Up	1.12197	19204	1.12194	0.261889	0.623984
229471	TIMP4_Adipose - Subcutaneous_Adipose - Visceral (Omentum)	C5	GOBP	3012	GOBP_MUSCLE_CELL_DEVELOPMENT	GOBP_MUSCLE_CELL_DEVELOPMENT	175	195	0.897	Down	-1.12153	19204	-1.1215	0.262077	0.624206
229472	TIMP4_Adipose - Subcutaneous_Adipose - Visceral (Omentum)	C5	GOBP	2590	GOBP_L_PROLINE_BIOSYNTHETIC_PROCESS	GOBP_L_PROLINE_BIOSYNTHETIC_PROCESS	6	6	1	Up	1.12135	19204	1.12132	0.262153	0.624206
229473	TIMP4_Adipose - Subcutaneous_Adipose - Visceral (Omentum)	C5	GOBP	5454	GOBP_PROXIMAL_DISTAL_PATTERN_FORMATION	GOBP_PROXIMAL_DISTAL_PATTERN_FORMATION	28	34	0.824	Down	-1.12113	19204	-1.12109	0.262248	0.624206
229474	TIMP4_Adipose - Subcutaneous_Adipose - Visceral (Omentum)	C5	GOBP	5862	GOBP_REGULATION_OF_CYTOSOLIC_CALCIUM_ION_CONCENTRATION	GOBP_REGULATION_OF_CYTOSOLIC_CALCIUM_ION_CONCENTRATION	49	60	0.817	Down	-1.12083	19204	-1.1208	0.262374	0.624206
229475	TIMP4_Adipose - Subcutaneous_Adipose - Visceral (Omentum)	C5	GOBP	3989	GOBP_NUCLEOTIDE_BINDING_DOMAIN_LEUCINE_RICH_REPEAT_CONTAINING_RECEPTOR_SIGNALING_PATHWAY	GOBP_NUCLEOTIDE_BINDING_DOMAIN_LEUCINE_RICH_REPEAT...(03989)	28	29	0.966	Down	-1.12067	19204	-1.12064	0.262443	0.624206
229476	TIMP4_Adipose - Subcutaneous_Adipose - Visceral (Omentum)	C5	GOBP	3103	GOBP_NEGATIVE_REGULATION_OF_ALPHA_BETA_T_CELL_ACTIVATION	GOBP_NEGATIVE_REGULATION_OF_ALPHA_BETA_T_CELL_ACTIVATION	41	47	0.872	Down	-1.12016	19204	-1.12012	0.262661	0.624569
229477	TIMP4_Adipose - Subcutaneous_Adipose - Visceral (Omentum)	C5	GOBP	5880	GOBP_REGULATION_OF_DEVELOPMENTAL_GROWTH	GOBP_REGULATION_OF_DEVELOPMENTAL_GROWTH	291	328	0.887	Down	-1.11934	19204	-1.11931	0.263007	0.624878
229478	TIMP4_Adipose - Subcutaneous_Adipose - Visceral (Omentum)	C5	GOBP	6394	GOBP_REGULATION_OF_NUCLEASE_ACTIVITY	GOBP_REGULATION_OF_NUCLEASE_ACTIVITY	22	22	1	Down	-1.11926	19204	-1.11922	0.263045	0.624878
229479	TIMP4_Adipose - Subcutaneous_Adipose - Visceral (Omentum)	C5	GOBP	484	GOBP_ANIMAL_ORGAN_MORPHOGENESIS	GOBP_ANIMAL_ORGAN_MORPHOGENESIS	895	1042	0.859	Down	-1.11923	19204	-1.1192	0.263055	0.624878
229480	TIMP4_Adipose - Subcutaneous_Adipose - Visceral (Omentum)	C5	GOBP	1259	GOBP_CORONARY_ARTERY_MORPHOGENESIS	GOBP_CORONARY_ARTERY_MORPHOGENESIS	9	9	1	Down	-1.11884	19204	-1.11881	0.263221	0.624932
229481	TIMP4_Adipose - Subcutaneous_Adipose - Visceral (Omentum)	C5	GOBP	3184	GOBP_NEGATIVE_REGULATION_OF_CELLULAR_RESPONSE_TO_GROWTH_FACTOR_STIMULUS	GOBP_NEGATIVE_REGULATION_OF_CELLULAR_RESPONSE_TO...(03184)	91	127	0.717	Down	-1.11879	19204	-1.11876	0.263244	0.624932
229482	TIMP4_Adipose - Subcutaneous_Adipose - Visceral (Omentum)	C5	GOBP	3369	GOBP_NEGATIVE_REGULATION_OF_HORMONE_SECRETION	GOBP_NEGATIVE_REGULATION_OF_HORMONE_SECRETION	59	67	0.881	Up	1.11857	19204	1.11853	0.263339	0.624932
229483	TIMP4_Adipose - Subcutaneous_Adipose - Visceral (Omentum)	C5	GOBP	1395	GOBP_DETECTION_OF_OTHER_ORGANISM	GOBP_DETECTION_OF_OTHER_ORGANISM	15	19	0.789	Up	1.11846	19204	1.11843	0.263385	0.624932
229484	TIMP4_Adipose - Subcutaneous_Adipose - Visceral (Omentum)	C5	GOBP	1297	GOBP_CYTIDINE_TO_URIDINE_EDITING	GOBP_CYTIDINE_TO_URIDINE_EDITING	11	12	0.917	Down	-1.11802	19204	-1.11799	0.263571	0.624932
229485	TIMP4_Adipose - Subcutaneous_Adipose - Visceral (Omentum)	C5	GOBP	7921	GOBP_WOUND_HEALING_INVOLVED_IN_INFLAMMATORY_RESPONSE	GOBP_WOUND_HEALING_INVOLVED_IN_INFLAMMATORY_RESPONSE	7	9	0.778	Up	1.11772	19204	1.11769	0.263699	0.624932
229486	TIMP4_Adipose - Subcutaneous_Adipose - Visceral (Omentum)	C5	GOBP	7333	GOBP_SKELETAL_MUSCLE_SATELLITE_CELL_PROLIFERATION	GOBP_SKELETAL_MUSCLE_SATELLITE_CELL_PROLIFERATION	16	17	0.941	Down	-1.11769	19204	-1.11766	0.263714	0.624932
229487	TIMP4_Adipose - Subcutaneous_Adipose - Visceral (Omentum)	C5	GOBP	3438	GOBP_NEGATIVE_REGULATION_OF_LIPID_METABOLIC_PROCESS	GOBP_NEGATIVE_REGULATION_OF_LIPID_METABOLIC_PROCESS	94	112	0.839	Up	1.11757	19204	1.11753	0.263766	0.624932
229488	TIMP4_Adipose - Subcutaneous_Adipose - Visceral (Omentum)	C5	GOBP	2496	GOBP_LIPID_PHOSPHORYLATION	GOBP_LIPID_PHOSPHORYLATION	10	11	0.909	Down	-1.11733	19204	-1.1173	0.263868	0.624932
229489	TIMP4_Adipose - Subcutaneous_Adipose - Visceral (Omentum)	C5	GOBP	6537	GOBP_REGULATION_OF_PROTEIN_LOCALIZATION_TO_MEMBRANE	GOBP_REGULATION_OF_PROTEIN_LOCALIZATION_TO_MEMBRANE	172	182	0.945	Up	1.11687	19204	1.11684	0.264063	0.625238
229490	TIMP4_Adipose - Subcutaneous_Adipose - Visceral (Omentum)	C5	GOBP	4866	GOBP_POSITIVE_REGULATION_OF_NF_KAPPAB_TRANSCRIPTION_FACTOR_ACTIVITY	GOBP_POSITIVE_REGULATION_OF_NF_KAPPAB...(04866)	142	151	0.94	Up	1.11654	19204	1.11651	0.264204	0.625261
229491	TIMP4_Adipose - Subcutaneous_Adipose - Visceral (Omentum)	C5	GOBP	2414	GOBP_KINETOCHORE_ASSEMBLY	GOBP_KINETOCHORE_ASSEMBLY	17	17	1	Down	-1.1163	19204	-1.11626	0.26431	0.625355
229492	TIMP4_Adipose - Subcutaneous_Adipose - Visceral (Omentum)	C5	GOBP	7644	GOBP_TRANSCRIPTION_INITIATION_AT_RNA_POLYMERASE_III_PROMOTER	GOBP_TRANSCRIPTION_INITIATION_AT_RNA_POLYMERASE_III_PROMOTER	8	8	1	Up	1.11539	19204	1.11535	0.264699	0.62612
229493	TIMP4_Adipose - Subcutaneous_Adipose - Visceral (Omentum)	C5	GOBP	6087	GOBP_REGULATION_OF_HUMORAL_IMMUNE_RESPONSE	GOBP_REGULATION_OF_HUMORAL_IMMUNE_RESPONSE	38	48	0.792	Up	1.11384	19204	1.1138	0.265363	0.627402
229494	TIMP4_Adipose - Subcutaneous_Adipose - Visceral (Omentum)	C5	GOBP	967	GOBP_CELLULAR_RESPONSE_TO_PEPTIDE	GOBP_CELLULAR_RESPONSE_TO_PEPTIDE	338	379	0.892	Up	1.11366	19204	1.11363	0.265439	0.627402
229495	TIMP4_Adipose - Subcutaneous_Adipose - Visceral (Omentum)	C5	GOBP	2838	GOBP_MINERALOCORTICOID_SECRETION	GOBP_MINERALOCORTICOID_SECRETION	6	7	0.857	Up	1.11339	19204	1.11336	0.265554	0.627517
229496	TIMP4_Adipose - Subcutaneous_Adipose - Visceral (Omentum)	C5	GOBP	7781	GOBP_UDP_GLUCOSE_METABOLIC_PROCESS	GOBP_UDP_GLUCOSE_METABOLIC_PROCESS	6	6	1	Up	1.11262	19204	1.11258	0.265887	0.627763
229497	TIMP4_Adipose - Subcutaneous_Adipose - Visceral (Omentum)	C5	GOBP	6715	GOBP_REGULATION_OF_SYSTEMIC_ARTERIAL_BLOOD_PRESSURE_BY_HORMONE	GOBP_REGULATION_OF_SYSTEMIC_ARTERIAL_BLOOD...(06715)	32	38	0.842	Up	1.11259	19204	1.11256	0.265897	0.627763
229498	TIMP4_Adipose - Subcutaneous_Adipose - Visceral (Omentum)	C5	GOBP	5202	GOBP_POST_EMBRYONIC_CAMERA_TYPE_EYE_DEVELOPMENT	GOBP_POST_EMBRYONIC_CAMERA_TYPE_EYE_DEVELOPMENT	8	8	1	Up	1.11228	19204	1.11225	0.266032	0.627763
229499	TIMP4_Adipose - Subcutaneous_Adipose - Visceral (Omentum)	C5	GOBP	5288	GOBP_PROTEIN_DEPOLYMERIZATION	GOBP_PROTEIN_DEPOLYMERIZATION	113	116	0.974	Down	-1.11222	19204	-1.11219	0.266057	0.627763
229500	TIMP4_Adipose - Subcutaneous_Adipose - Visceral (Omentum)	C5	GOBP	7849	GOBP_VENTRICULAR_SYSTEM_DEVELOPMENT	GOBP_VENTRICULAR_SYSTEM_DEVELOPMENT	33	33	1	Down	-1.1121	19204	-1.11207	0.26611	0.627763
229501	TIMP4_Adipose - Subcutaneous_Adipose - Visceral (Omentum)	C5	GOBP	873	GOBP_CELLULAR_RESPONSE_TO_ACID_CHEMICAL	GOBP_CELLULAR_RESPONSE_TO_ACID_CHEMICAL	82	94	0.872	Up	1.11202	19204	1.11199	0.266141	0.627763
229502	TIMP4_Adipose - Subcutaneous_Adipose - Visceral (Omentum)	C5	GOBP	6647	GOBP_REGULATION_OF_SMAD_PROTEIN_SIGNAL_TRANSDUCTION	GOBP_REGULATION_OF_SMAD_PROTEIN_SIGNAL_TRANSDUCTION	40	53	0.755	Down	-1.11193	19204	-1.1119	0.26618	0.627763
229503	TIMP4_Adipose - Subcutaneous_Adipose - Visceral (Omentum)	C5	GOBP	2523	GOBP_LONG_CHAIN_FATTY_ACID_TRANSPORT	GOBP_LONG_CHAIN_FATTY_ACID_TRANSPORT	54	67	0.806	Up	1.11192	19204	1.11189	0.266188	0.627763
229504	TIMP4_Adipose - Subcutaneous_Adipose - Visceral (Omentum)	C5	GOBP	3568	GOBP_NEGATIVE_REGULATION_OF_OXIDATIVE_STRESS_INDUCED_NEURON_INTRINSIC_APOPTOTIC_SIGNALING_PATHWAY	GOBP_NEGATIVE_REGULATION_OF_OXIDATIVE_STRESS...(03568)	10	13	0.769	Up	1.11125	19204	1.11121	0.266476	0.627842
229505	TIMP4_Adipose - Subcutaneous_Adipose - Visceral (Omentum)	C5	GOBP	5828	GOBP_REGULATION_OF_CILIUM_BEAT_FREQUENCY_INVOLVED_IN_CILIARY_MOTILITY	GOBP_REGULATION_OF_CILIUM_BEAT_FREQUENCY_INVOLVED...(05828)	9	9	1	Down	-1.11119	19204	-1.11116	0.266499	0.627842
229506	TIMP4_Adipose - Subcutaneous_Adipose - Visceral (Omentum)	C5	GOBP	2321	GOBP_INTERSTRAND_CROSS_LINK_REPAIR	GOBP_INTERSTRAND_CROSS_LINK_REPAIR	39	40	0.975	Up	1.11105	19204	1.11102	0.26656	0.627842
229507	TIMP4_Adipose - Subcutaneous_Adipose - Visceral (Omentum)	C5	GOBP	4832	GOBP_POSITIVE_REGULATION_OF_MYELOID_CELL_APOPTOTIC_PROCESS	GOBP_POSITIVE_REGULATION_OF_MYELOID_CELL_APOPTOTIC_PROCESS	10	10	1	Down	-1.11077	19204	-1.11074	0.266682	0.627842
229508	TIMP4_Adipose - Subcutaneous_Adipose - Visceral (Omentum)	C5	GOBP	3244	GOBP_NEGATIVE_REGULATION_OF_COLLATERAL_SPROUTING	GOBP_NEGATIVE_REGULATION_OF_COLLATERAL_SPROUTING	10	11	0.909	Down	-1.11003	19204	-1.11	0.267001	0.628432
229509	TIMP4_Adipose - Subcutaneous_Adipose - Visceral (Omentum)	C5	GOBP	2327	GOBP_INTESTINAL_EPITHELIAL_STRUCTURE_MAINTENANCE	GOBP_INTESTINAL_EPITHELIAL_STRUCTURE_MAINTENANCE	6	8	0.75	Up	1.10981	19204	1.10978	0.267093	0.628493
229510	TIMP4_Adipose - Subcutaneous_Adipose - Visceral (Omentum)	C5	GOBP	2647	GOBP_MAMMALIAN_OOGENESIS_STAGE	GOBP_MAMMALIAN_OOGENESIS_STAGE	11	12	0.917	Down	-1.10949	19204	-1.10946	0.267231	0.628663
229511	TIMP4_Adipose - Subcutaneous_Adipose - Visceral (Omentum)	C5	GOBP	6179	GOBP_REGULATION_OF_LIPOPROTEIN_METABOLIC_PROCESS	GOBP_REGULATION_OF_LIPOPROTEIN_METABOLIC_PROCESS	16	17	0.941	Up	1.10907	19204	1.10904	0.267412	0.628932
229512	TIMP4_Adipose - Subcutaneous_Adipose - Visceral (Omentum)	C5	GOBP	7446	GOBP_STEM_CELL_DEVELOPMENT	GOBP_STEM_CELL_DEVELOPMENT	80	89	0.899	Down	-1.10829	19204	-1.10826	0.26775	0.629415
229513	TIMP4_Adipose - Subcutaneous_Adipose - Visceral (Omentum)	C5	GOBP	4087	GOBP_OTOLITH_DEVELOPMENT	GOBP_OTOLITH_DEVELOPMENT	7	10	0.7	Down	-1.10785	19204	-1.10782	0.26794	0.629706
229514	TIMP4_Adipose - Subcutaneous_Adipose - Visceral (Omentum)	C5	GOBP	7183	GOBP_RIBOSOME_ASSOCIATED_UBIQUITIN_DEPENDENT_PROTEIN_CATABOLIC_PROCESS	GOBP_RIBOSOME_ASSOCIATED_UBIQUITIN_DEPENDENT...(07183)	7	7	1	Up	1.10753	19204	1.1075	0.268079	0.629877
229515	TIMP4_Adipose - Subcutaneous_Adipose - Visceral (Omentum)	C5	GOBP	4701	GOBP_POSITIVE_REGULATION_OF_INTERLEUKIN_8_PRODUCTION	GOBP_POSITIVE_REGULATION_OF_INTERLEUKIN_8_PRODUCTION	58	63	0.921	Up	1.10735	19204	1.10731	0.268158	0.629896
229516	TIMP4_Adipose - Subcutaneous_Adipose - Visceral (Omentum)	C5	GOBP	4512	GOBP_POSITIVE_REGULATION_OF_DENDRITE_DEVELOPMENT	GOBP_POSITIVE_REGULATION_OF_DENDRITE_DEVELOPMENT	15	16	0.938	Down	-1.10682	19204	-1.10679	0.268384	0.630008
229517	TIMP4_Adipose - Subcutaneous_Adipose - Visceral (Omentum)	C5	GOBP	2787	GOBP_METANEPHRIC_PART_OF_URETERIC_BUD_DEVELOPMENT	GOBP_METANEPHRIC_PART_OF_URETERIC_BUD_DEVELOPMENT	5	6	0.833	Down	-1.10647	19204	-1.10644	0.268537	0.630008
229518	TIMP4_Adipose - Subcutaneous_Adipose - Visceral (Omentum)	C5	GOBP	7457	GOBP_STEROID_METABOLIC_PROCESS	GOBP_STEROID_METABOLIC_PROCESS	263	327	0.804	Up	1.10573	19204	1.10569	0.268859	0.630008
229519	TIMP4_Adipose - Subcutaneous_Adipose - Visceral (Omentum)	C5	GOBP	7630	GOBP_TOXIN_METABOLIC_PROCESS	GOBP_TOXIN_METABOLIC_PROCESS	12	14	0.857	Down	-1.10548	19204	-1.10545	0.268966	0.630008
229520	TIMP4_Adipose - Subcutaneous_Adipose - Visceral (Omentum)	C5	GOBP	4704	GOBP_POSITIVE_REGULATION_OF_INTRACELLULAR_STEROID_HORMONE_RECEPTOR_SIGNALING_PATHWAY	GOBP_POSITIVE_REGULATION_OF_INTRACELLULAR_STEROID...(04704)	12	12	1	Up	1.10547	19204	1.10544	0.26897	0.630008
229521	TIMP4_Adipose - Subcutaneous_Adipose - Visceral (Omentum)	C5	GOBP	4630	GOBP_POSITIVE_REGULATION_OF_GLYCOLYTIC_PROCESS	GOBP_POSITIVE_REGULATION_OF_GLYCOLYTIC_PROCESS	20	22	0.909	Up	1.10546	19204	1.10543	0.268973	0.630008
229522	TIMP4_Adipose - Subcutaneous_Adipose - Visceral (Omentum)	C5	GOBP	2588	GOBP_L_METHIONINE_SALVAGE_FROM_METHYLTHIOADENOSINE	GOBP_L_METHIONINE_SALVAGE_FROM_METHYLTHIOADENOSINE	5	5	1	Down	-1.10541	19204	-1.10538	0.268994	0.630008
229523	TIMP4_Adipose - Subcutaneous_Adipose - Visceral (Omentum)	C5	GOBP	2074	GOBP_GUANINE_NUCLEOTIDE_TRANSPORT	GOBP_GUANINE_NUCLEOTIDE_TRANSPORT	8	9	0.889	Up	1.10532	19204	1.10529	0.269035	0.630008
229524	TIMP4_Adipose - Subcutaneous_Adipose - Visceral (Omentum)	C5	GOBP	1962	GOBP_GLOMERULAR_MESANGIAL_CELL_PROLIFERATION	GOBP_GLOMERULAR_MESANGIAL_CELL_PROLIFERATION	11	13	0.846	Down	-1.10512	19204	-1.10509	0.269122	0.630008
229525	TIMP4_Adipose - Subcutaneous_Adipose - Visceral (Omentum)	C5	GOBP	1205	GOBP_CLUSTERING_OF_VOLTAGE_GATED_SODIUM_CHANNELS	GOBP_CLUSTERING_OF_VOLTAGE_GATED_SODIUM_CHANNELS	6	6	1	Down	-1.10481	19204	-1.10478	0.269256	0.630087
229526	TIMP4_Adipose - Subcutaneous_Adipose - Visceral (Omentum)	C5	GOBP	5519	GOBP_PYRIMIDINE_NUCLEOBASE_CATABOLIC_PROCESS	GOBP_PYRIMIDINE_NUCLEOBASE_CATABOLIC_PROCESS	8	8	1	Down	-1.10471	19204	-1.10468	0.269298	0.630087
229527	TIMP4_Adipose - Subcutaneous_Adipose - Visceral (Omentum)	C5	GOBP	866	GOBP_CELLULAR_MODIFIED_AMINO_ACID_METABOLIC_PROCESS	GOBP_CELLULAR_MODIFIED_AMINO_ACID_METABOLIC_PROCESS	119	127	0.937	Up	1.10434	19204	1.1043	0.269462	0.630185
229528	TIMP4_Adipose - Subcutaneous_Adipose - Visceral (Omentum)	C5	GOBP	4003	GOBP_N_ACETYLNEURAMINATE_CATABOLIC_PROCESS	GOBP_N_ACETYLNEURAMINATE_CATABOLIC_PROCESS	7	7	1	Up	1.10431	19204	1.10428	0.269472	0.630185
229529	TIMP4_Adipose - Subcutaneous_Adipose - Visceral (Omentum)	C5	GOBP	2650	GOBP_MAMMARY_GLAND_DEVELOPMENT	GOBP_MAMMARY_GLAND_DEVELOPMENT	124	133	0.932	Up	1.10376	19204	1.10373	0.269711	0.630588
229530	TIMP4_Adipose - Subcutaneous_Adipose - Visceral (Omentum)	C5	GOBP	2908	GOBP_MITOTIC_SISTER_CHROMATID_COHESION_CENTROMERIC	GOBP_MITOTIC_SISTER_CHROMATID_COHESION_CENTROMERIC	5	5	1	Up	1.10351	19204	1.10348	0.269818	0.630682
229531	TIMP4_Adipose - Subcutaneous_Adipose - Visceral (Omentum)	C5	GOBP	2605	GOBP_MACROPHAGE_COLONY_STIMULATING_FACTOR_SIGNALING_PATHWAY	GOBP_MACROPHAGE_COLONY_STIMULATING_FACTOR...(02605)	7	7	1	Up	1.1028	19204	1.10277	0.270127	0.63085
229532	TIMP4_Adipose - Subcutaneous_Adipose - Visceral (Omentum)	C5	GOBP	4603	GOBP_POSITIVE_REGULATION_OF_FEVER_GENERATION	GOBP_POSITIVE_REGULATION_OF_FEVER_GENERATION	6	7	0.857	Down	-1.10269	19204	-1.10266	0.270176	0.63085
229533	TIMP4_Adipose - Subcutaneous_Adipose - Visceral (Omentum)	C5	GOBP	805	GOBP_CARDIAC_SEPTUM_DEVELOPMENT	GOBP_CARDIAC_SEPTUM_DEVELOPMENT	102	108	0.944	Down	-1.10258	19204	-1.10255	0.270221	0.63085
229534	TIMP4_Adipose - Subcutaneous_Adipose - Visceral (Omentum)	C5	GOBP	2239	GOBP_INDUCTION_OF_POSITIVE_CHEMOTAXIS	GOBP_INDUCTION_OF_POSITIVE_CHEMOTAXIS	14	14	1	Down	-1.10251	19204	-1.10248	0.270252	0.63085
229535	TIMP4_Adipose - Subcutaneous_Adipose - Visceral (Omentum)	C5	GOBP	4831	GOBP_POSITIVE_REGULATION_OF_MYELINATION	GOBP_POSITIVE_REGULATION_OF_MYELINATION	16	17	0.941	Down	-1.10232	19204	-1.10228	0.270338	0.63085
229536	TIMP4_Adipose - Subcutaneous_Adipose - Visceral (Omentum)	C5	GOBP	1763	GOBP_EXIT_FROM_MITOSIS	GOBP_EXIT_FROM_MITOSIS	30	32	0.938	Up	1.10172	19204	1.10169	0.270597	0.630995
229537	TIMP4_Adipose - Subcutaneous_Adipose - Visceral (Omentum)	C5	GOBP	7137	GOBP_RETINA_HOMEOSTASIS	GOBP_RETINA_HOMEOSTASIS	69	83	0.831	Down	-1.10168	19204	-1.10164	0.270616	0.630995
229538	TIMP4_Adipose - Subcutaneous_Adipose - Visceral (Omentum)	C5	GOBP	825	GOBP_CATECHOLAMINE_UPTAKE	GOBP_CATECHOLAMINE_UPTAKE	15	18	0.833	Down	-1.10078	19204	-1.10075	0.271007	0.631596
229539	TIMP4_Adipose - Subcutaneous_Adipose - Visceral (Omentum)	C5	GOBP	2785	GOBP_METANEPHRIC_NEPHRON_TUBULE_EPITHELIAL_CELL_DIFFERENTIATION	GOBP_METANEPHRIC_NEPHRON_TUBULE_EPITHELIAL_CELL...(02785)	5	6	0.833	Down	-1.10042	19204	-1.10039	0.271163	0.631649
229540	TIMP4_Adipose - Subcutaneous_Adipose - Visceral (Omentum)	C5	GOBP	2520	GOBP_LONG_CHAIN_FATTY_ACID_CATABOLIC_PROCESS	GOBP_LONG_CHAIN_FATTY_ACID_CATABOLIC_PROCESS	8	9	0.889	Down	-1.10018	19204	-1.10015	0.271266	0.631733
229541	TIMP4_Adipose - Subcutaneous_Adipose - Visceral (Omentum)	C5	GOBP	7422	GOBP_SPINAL_CORD_DEVELOPMENT	GOBP_SPINAL_CORD_DEVELOPMENT	73	102	0.716	Down	-1.09989	19204	-1.09986	0.271394	0.631759
229542	TIMP4_Adipose - Subcutaneous_Adipose - Visceral (Omentum)	C5	GOBP	5037	GOBP_POSITIVE_REGULATION_OF_SMALL_MOLECULE_METABOLIC_PROCESS	GOBP_POSITIVE_REGULATION_OF_SMALL_MOLECULE...(05037)	127	147	0.864	Up	1.0998	19204	1.09977	0.271432	0.631759
229543	TIMP4_Adipose - Subcutaneous_Adipose - Visceral (Omentum)	C5	GOBP	6332	GOBP_REGULATION_OF_MYOBLAST_DIFFERENTIATION	GOBP_REGULATION_OF_MYOBLAST_DIFFERENTIATION	67	73	0.918	Down	-1.0997	19204	-1.09967	0.271476	0.631759
229544	TIMP4_Adipose - Subcutaneous_Adipose - Visceral (Omentum)	C5	GOBP	5912	GOBP_REGULATION_OF_DOUBLE_STRAND_BREAK_REPAIR_VIA_NONHOMOLOGOUS_END_JOINING	GOBP_REGULATION_OF_DOUBLE_STRAND_BREAK_REPAIR_VIA...(05912)	29	29	1	Up	1.09871	19204	1.09868	0.271909	0.632518
229545	TIMP4_Adipose - Subcutaneous_Adipose - Visceral (Omentum)	C5	GOBP	1969	GOBP_GLUCAN_METABOLIC_PROCESS	GOBP_GLUCAN_METABOLIC_PROCESS	70	78	0.897	Up	1.09827	19204	1.09824	0.272101	0.632518
229546	TIMP4_Adipose - Subcutaneous_Adipose - Visceral (Omentum)	C5	GOBP	7548	GOBP_TAURINE_METABOLIC_PROCESS	GOBP_TAURINE_METABOLIC_PROCESS	9	9	1	Down	-1.09756	19204	-1.09752	0.272412	0.632518
229547	TIMP4_Adipose - Subcutaneous_Adipose - Visceral (Omentum)	C5	GOBP	5012	GOBP_POSITIVE_REGULATION_OF_RHO_PROTEIN_SIGNAL_TRANSDUCTION	GOBP_POSITIVE_REGULATION_OF_RHO_PROTEIN_SIGNAL_TRANSDUCTION	33	34	0.971	Down	-1.09748	19204	-1.09745	0.272445	0.632518
229548	TIMP4_Adipose - Subcutaneous_Adipose - Visceral (Omentum)	C5	GOBP	6048	GOBP_REGULATION_OF_GUANYL_NUCLEOTIDE_EXCHANGE_FACTOR_ACTIVITY	GOBP_REGULATION_OF_GUANYL_NUCLEOTIDE_EXCHANGE...(06048)	7	7	1	Down	-1.09744	19204	-1.09741	0.272462	0.632518
229549	TIMP4_Adipose - Subcutaneous_Adipose - Visceral (Omentum)	C5	GOBP	5234	GOBP_PRODUCTION_OF_MOLECULAR_MEDIATOR_INVOLVED_IN_INFLAMMATORY_RESPONSE	GOBP_PRODUCTION_OF_MOLECULAR_MEDIATOR_INVOLVED_IN...(05234)	83	109	0.761	Up	1.09728	19204	1.09725	0.272532	0.632518
229550	TIMP4_Adipose - Subcutaneous_Adipose - Visceral (Omentum)	C5	GOBP	7114	GOBP_RESPONSE_TO_VITAMIN_E	GOBP_RESPONSE_TO_VITAMIN_E	8	8	1	Up	1.0972	19204	1.09717	0.272569	0.632518
229551	TIMP4_Adipose - Subcutaneous_Adipose - Visceral (Omentum)	C5	GOBP	1605	GOBP_ENDODERM_FORMATION	GOBP_ENDODERM_FORMATION	51	58	0.879	Down	-1.09701	19204	-1.09698	0.27265	0.632518
229552	TIMP4_Adipose - Subcutaneous_Adipose - Visceral (Omentum)	C5	GOBP	4721	GOBP_POSITIVE_REGULATION_OF_LAMELLIPODIUM_ASSEMBLY	GOBP_POSITIVE_REGULATION_OF_LAMELLIPODIUM_ASSEMBLY	25	28	0.893	Up	1.09681	19204	1.09678	0.272736	0.632518
229553	TIMP4_Adipose - Subcutaneous_Adipose - Visceral (Omentum)	C5	GOBP	1015	GOBP_CELL_CELL_ADHESION	GOBP_CELL_CELL_ADHESION	847	962	0.88	Down	-1.09589	19204	-1.09586	0.273141	0.633101
229554	TIMP4_Adipose - Subcutaneous_Adipose - Visceral (Omentum)	C5	GOBP	1033	GOBP_CELL_CYCLE_CHECKPOINT_SIGNALING	GOBP_CELL_CYCLE_CHECKPOINT_SIGNALING	190	192	0.99	Up	1.09578	19204	1.09575	0.273188	0.633101
229555	TIMP4_Adipose - Subcutaneous_Adipose - Visceral (Omentum)	C5	GOBP	1443	GOBP_DICHOTOMOUS_SUBDIVISION_OF_AN_EPITHELIAL_TERMINAL_UNIT	GOBP_DICHOTOMOUS_SUBDIVISION_OF_AN_EPITHELIAL_TERMINAL_UNIT	7	8	0.875	Down	-1.09529	19204	-1.09526	0.273404	0.633449
229556	TIMP4_Adipose - Subcutaneous_Adipose - Visceral (Omentum)	C5	GOBP	7669	GOBP_TRANSMEMBRANE_RECEPTOR_PROTEIN_TYROSINE_PHOSPHATASE_SIGNALING_PATHWAY	GOBP_TRANSMEMBRANE_RECEPTOR_PROTEIN_TYROSINE...(07669)	6	6	1	Down	-1.095	19204	-1.09497	0.273529	0.633583
229557	TIMP4_Adipose - Subcutaneous_Adipose - Visceral (Omentum)	C5	GOBP	4345	GOBP_POSITIVE_REGULATION_OF_ANTIGEN_PROCESSING_AND_PRESENTATION	GOBP_POSITIVE_REGULATION_OF_ANTIGEN_PROCESSING_AND_PRESENTATION	9	9	1	Up	1.09381	19204	1.09377	0.274054	0.634645
229558	TIMP4_Adipose - Subcutaneous_Adipose - Visceral (Omentum)	C5	GOBP	3160	GOBP_NEGATIVE_REGULATION_OF_CAMP_DEPENDENT_PROTEIN_KINASE_ACTIVITY	GOBP_NEGATIVE_REGULATION_OF_CAMP_DEPENDENT_PROTEIN...(03160)	8	9	0.889	Down	-1.09365	19204	-1.09362	0.274124	0.634651
229559	TIMP4_Adipose - Subcutaneous_Adipose - Visceral (Omentum)	C5	GOBP	6556	GOBP_REGULATION_OF_PROTEIN_UBIQUITINATION	GOBP_REGULATION_OF_PROTEIN_UBIQUITINATION	192	199	0.965	Up	1.09271	19204	1.09268	0.274533	0.635289
229560	TIMP4_Adipose - Subcutaneous_Adipose - Visceral (Omentum)	C5	GOBP	6700	GOBP_REGULATION_OF_SYNAPTIC_TRANSMISSION_GABAERGIC	GOBP_REGULATION_OF_SYNAPTIC_TRANSMISSION_GABAERGIC	33	35	0.943	Down	-1.09205	19204	-1.09202	0.274825	0.635402
229561	TIMP4_Adipose - Subcutaneous_Adipose - Visceral (Omentum)	C5	GOBP	4804	GOBP_POSITIVE_REGULATION_OF_MITOTIC_CELL_CYCLE_SPINDLE_ASSEMBLY_CHECKPOINT	GOBP_POSITIVE_REGULATION_OF_MITOTIC_CELL_CYCLE...(04804)	12	12	1	Up	1.09189	19204	1.09186	0.274894	0.635402
229562	TIMP4_Adipose - Subcutaneous_Adipose - Visceral (Omentum)	C5	GOBP	2975	GOBP_MRNA_3_SPLICE_SITE_RECOGNITION	GOBP_MRNA_3_SPLICE_SITE_RECOGNITION	6	6	1	Up	1.09163	19204	1.0916	0.275009	0.635402
229563	TIMP4_Adipose - Subcutaneous_Adipose - Visceral (Omentum)	C5	GOBP	5936	GOBP_REGULATION_OF_EPIDERMAL_GROWTH_FACTOR_ACTIVATED_RECEPTOR_ACTIVITY	GOBP_REGULATION_OF_EPIDERMAL_GROWTH_FACTOR...(05936)	18	19	0.947	Up	1.09161	19204	1.09157	0.27502	0.635402
229564	TIMP4_Adipose - Subcutaneous_Adipose - Visceral (Omentum)	C5	GOBP	6324	GOBP_REGULATION_OF_MUSCLE_SYSTEM_PROCESS	GOBP_REGULATION_OF_MUSCLE_SYSTEM_PROCESS	213	247	0.862	Down	-1.09159	19204	-1.09156	0.275025	0.635402
229565	TIMP4_Adipose - Subcutaneous_Adipose - Visceral (Omentum)	C5	GOBP	682	GOBP_BRAINSTEM_DEVELOPMENT	GOBP_BRAINSTEM_DEVELOPMENT	7	8	0.875	Up	1.09154	19204	1.0915	0.275051	0.635402
229566	TIMP4_Adipose - Subcutaneous_Adipose - Visceral (Omentum)	C5	GOBP	3389	GOBP_NEGATIVE_REGULATION_OF_INTERFERON_BETA_PRODUCTION	GOBP_NEGATIVE_REGULATION_OF_INTERFERON_BETA_PRODUCTION	14	15	0.933	Down	-1.09137	19204	-1.09134	0.275122	0.635413
229567	TIMP4_Adipose - Subcutaneous_Adipose - Visceral (Omentum)	C5	GOBP	4811	GOBP_POSITIVE_REGULATION_OF_MONOATOMIC_ION_TRANSPORT	GOBP_POSITIVE_REGULATION_OF_MONOATOMIC_ION_TRANSPORT	191	214	0.893	Down	-1.09114	19204	-1.09111	0.275223	0.635483
229568	TIMP4_Adipose - Subcutaneous_Adipose - Visceral (Omentum)	C5	GOBP	542	GOBP_APPENDAGE_MORPHOGENESIS	GOBP_APPENDAGE_MORPHOGENESIS	130	146	0.89	Down	-1.09076	19204	-1.09073	0.275391	0.635569
229569	TIMP4_Adipose - Subcutaneous_Adipose - Visceral (Omentum)	C5	GOBP	7789	GOBP_UREA_CYCLE	GOBP_UREA_CYCLE	9	11	0.818	Up	1.09042	19204	1.09039	0.275541	0.635761
229570	TIMP4_Adipose - Subcutaneous_Adipose - Visceral (Omentum)	C5	GOBP	1067	GOBP_CELL_MORPHOGENESIS	GOBP_CELL_MORPHOGENESIS	878	964	0.911	Down	-1.08933	19204	-1.0893	0.276023	0.636491
229571	TIMP4_Adipose - Subcutaneous_Adipose - Visceral (Omentum)	C5	GOBP	3311	GOBP_NEGATIVE_REGULATION_OF_ESTABLISHMENT_OF_PROTEIN_LOCALIZATION	GOBP_NEGATIVE_REGULATION_OF_ESTABLISHMENT_OF...(03311)	115	133	0.865	Up	1.08928	19204	1.08925	0.276046	0.636491
229572	TIMP4_Adipose - Subcutaneous_Adipose - Visceral (Omentum)	C5	GOBP	3176	GOBP_NEGATIVE_REGULATION_OF_CD4_POSITIVE_ALPHA_BETA_T_CELL_ACTIVATION	GOBP_NEGATIVE_REGULATION_OF_CD4_POSITIVE_ALPHA...(03176)	30	35	0.857	Down	-1.08822	19204	-1.08819	0.276511	0.637379
229573	TIMP4_Adipose - Subcutaneous_Adipose - Visceral (Omentum)	C5	GOBP	1215	GOBP_COLLAGEN_ACTIVATED_SIGNALING_PATHWAY	GOBP_COLLAGEN_ACTIVATED_SIGNALING_PATHWAY	15	15	1	Down	-1.08768	19204	-1.08765	0.276748	0.637506
229574	TIMP4_Adipose - Subcutaneous_Adipose - Visceral (Omentum)	C5	GOBP	6819	GOBP_REGULATION_OF_VENTRICULAR_CARDIAC_MUSCLE_CELL_MEMBRANE_DEPOLARIZATION	GOBP_REGULATION_OF_VENTRICULAR_CARDIAC_MUSCLE_CELL...(06819)	6	7	0.857	Up	1.08687	19204	1.08684	0.277106	0.638094
229575	TIMP4_Adipose - Subcutaneous_Adipose - Visceral (Omentum)	C5	GOBP	4964	GOBP_POSITIVE_REGULATION_OF_PROTEIN_LOCALIZATION_TO_MEMBRANE	GOBP_POSITIVE_REGULATION_OF_PROTEIN_LOCALIZATION_TO_MEMBRANE	99	104	0.952	Up	1.08676	19204	1.08673	0.277158	0.638094
229576	TIMP4_Adipose - Subcutaneous_Adipose - Visceral (Omentum)	C5	GOBP	3476	GOBP_NEGATIVE_REGULATION_OF_MEMBRANE_PROTEIN_ECTODOMAIN_PROTEOLYSIS	GOBP_NEGATIVE_REGULATION_OF_MEMBRANE_PROTEIN...(03476)	7	8	0.875	Up	1.08605	19204	1.08602	0.277472	0.638615
229577	TIMP4_Adipose - Subcutaneous_Adipose - Visceral (Omentum)	C5	GOBP	6693	GOBP_REGULATION_OF_SYNAPSE_PRUNING	GOBP_REGULATION_OF_SYNAPSE_PRUNING	6	6	1	Down	-1.08579	19204	-1.08576	0.277585	0.638615
229578	TIMP4_Adipose - Subcutaneous_Adipose - Visceral (Omentum)	C5	GOBP	816	GOBP_CARDIOLIPIN_METABOLIC_PROCESS	GOBP_CARDIOLIPIN_METABOLIC_PROCESS	15	16	0.938	Up	1.08522	19204	1.08519	0.27784	0.639013
229579	TIMP4_Adipose - Subcutaneous_Adipose - Visceral (Omentum)	C5	GOBP	6014	GOBP_REGULATION_OF_GLOMERULAR_FILTRATION	GOBP_REGULATION_OF_GLOMERULAR_FILTRATION	9	9	1	Up	1.08506	19204	1.08503	0.277907	0.639013
229580	TIMP4_Adipose - Subcutaneous_Adipose - Visceral (Omentum)	C5	GOBP	5668	GOBP_REGULATION_OF_BEHAVIOR	GOBP_REGULATION_OF_BEHAVIOR	56	75	0.747	Down	-1.08451	19204	-1.08448	0.278153	0.63906
229581	TIMP4_Adipose - Subcutaneous_Adipose - Visceral (Omentum)	C5	GOBP	3732	GOBP_NEGATIVE_REGULATION_OF_TORC1_SIGNALING	GOBP_NEGATIVE_REGULATION_OF_TORC1_SIGNALING	44	46	0.957	Up	1.08444	19204	1.08441	0.278183	0.63906
229582	TIMP4_Adipose - Subcutaneous_Adipose - Visceral (Omentum)	C5	GOBP	3095	GOBP_NEGATIVE_REGULATION_OF_ACTIVIN_RECEPTOR_SIGNALING_PATHWAY	GOBP_NEGATIVE_REGULATION_OF_ACTIVIN_RECEPTOR...(03095)	15	16	0.938	Up	1.08392	19204	1.08389	0.278412	0.639356
229583	TIMP4_Adipose - Subcutaneous_Adipose - Visceral (Omentum)	C5	GOBP	1890	GOBP_FUCOSYLATION	GOBP_FUCOSYLATION	15	17	0.882	Up	1.08318	19204	1.08315	0.278741	0.639619
229584	TIMP4_Adipose - Subcutaneous_Adipose - Visceral (Omentum)	C5	GOBP	4056	GOBP_ORGANIC_ACID_TRANSPORT	GOBP_ORGANIC_ACID_TRANSPORT	297	354	0.839	Up	1.08314	19204	1.08311	0.278759	0.639619
229585	TIMP4_Adipose - Subcutaneous_Adipose - Visceral (Omentum)	C5	GOBP	7298	GOBP_SEX_DETERMINATION	GOBP_SEX_DETERMINATION	18	22	0.818	Down	-1.08313	19204	-1.0831	0.278763	0.639619
229586	TIMP4_Adipose - Subcutaneous_Adipose - Visceral (Omentum)	C5	GOBP	3636	GOBP_NEGATIVE_REGULATION_OF_PROTEOLYSIS	GOBP_NEGATIVE_REGULATION_OF_PROTEOLYSIS	188	235	0.8	Up	1.08296	19204	1.08293	0.278841	0.639644
229587	TIMP4_Adipose - Subcutaneous_Adipose - Visceral (Omentum)	C5	GOBP	1551	GOBP_EMBRYONIC_CAMERA_TYPE_EYE_DEVELOPMENT	GOBP_EMBRYONIC_CAMERA_TYPE_EYE_DEVELOPMENT	35	37	0.946	Down	-1.08277	19204	-1.08274	0.278922	0.639674
229588	TIMP4_Adipose - Subcutaneous_Adipose - Visceral (Omentum)	C5	GOBP	918	GOBP_CELLULAR_RESPONSE_TO_GROWTH_HORMONE_STIMULUS	GOBP_CELLULAR_RESPONSE_TO_GROWTH_HORMONE_STIMULUS	22	26	0.846	Up	1.08186	19204	1.08183	0.27933	0.640299
229589	TIMP4_Adipose - Subcutaneous_Adipose - Visceral (Omentum)	C5	GOBP	7939	GOBP_ZYMOGEN_INHIBITION	GOBP_ZYMOGEN_INHIBITION	7	8	0.875	Down	-1.08096	19204	-1.08093	0.279727	0.640679
229590	TIMP4_Adipose - Subcutaneous_Adipose - Visceral (Omentum)	C5	GOBP	5295	GOBP_PROTEIN_DNA_COMPLEX_ORGANIZATION	GOBP_PROTEIN_DNA_COMPLEX_ORGANIZATION	766	879	0.871	Up	1.08038	19204	1.08035	0.279986	0.640786
229591	TIMP4_Adipose - Subcutaneous_Adipose - Visceral (Omentum)	C5	GOBP	3964	GOBP_NUCLEOBASE_TRANSPORT	GOBP_NUCLEOBASE_TRANSPORT	13	13	1	Up	1.08026	19204	1.08023	0.280038	0.640786
229592	TIMP4_Adipose - Subcutaneous_Adipose - Visceral (Omentum)	C5	GOBP	413	GOBP_ALPHA_BETA_T_CELL_PROLIFERATION	GOBP_ALPHA_BETA_T_CELL_PROLIFERATION	43	47	0.915	Down	-1.0802	19204	-1.08017	0.280065	0.640786
229593	TIMP4_Adipose - Subcutaneous_Adipose - Visceral (Omentum)	C5	GOBP	6443	GOBP_REGULATION_OF_PHOSPHATIDYLINOSITOL_3_KINASE_ACTIVITY	GOBP_REGULATION_OF_PHOSPHATIDYLINOSITOL_3_KINASE_ACTIVITY	9	9	1	Up	1.08016	19204	1.08013	0.280084	0.640786
229594	TIMP4_Adipose - Subcutaneous_Adipose - Visceral (Omentum)	C5	GOBP	2354	GOBP_INTRACELLULAR_TRANSPORT_OF_VIRUS	GOBP_INTRACELLULAR_TRANSPORT_OF_VIRUS	9	11	0.818	Up	1.07993	19204	1.0799	0.280185	0.640786
229595	TIMP4_Adipose - Subcutaneous_Adipose - Visceral (Omentum)	C5	GOBP	1492	GOBP_DNA_STRAND_ELONGATION	GOBP_DNA_STRAND_ELONGATION	36	37	0.973	Up	1.07968	19204	1.07965	0.280296	0.640786
229596	TIMP4_Adipose - Subcutaneous_Adipose - Visceral (Omentum)	C5	GOBP	4074	GOBP_ORNITHINE_METABOLIC_PROCESS	GOBP_ORNITHINE_METABOLIC_PROCESS	8	10	0.8	Up	1.07958	19204	1.07955	0.280344	0.640786
229597	TIMP4_Adipose - Subcutaneous_Adipose - Visceral (Omentum)	C5	GOBP	5296	GOBP_PROTEIN_DNA_COVALENT_CROSS_LINKING_REPAIR	GOBP_PROTEIN_DNA_COVALENT_CROSS_LINKING_REPAIR	7	7	1	Up	1.07956	19204	1.07953	0.280352	0.640786
229598	TIMP4_Adipose - Subcutaneous_Adipose - Visceral (Omentum)	C5	GOBP	3545	GOBP_NEGATIVE_REGULATION_OF_NON_CANONICAL_WNT_SIGNALING_PATHWAY	GOBP_NEGATIVE_REGULATION_OF_NON_CANONICAL_WNT...(03545)	6	6	1	Down	-1.07918	19204	-1.07915	0.280522	0.640827
229599	TIMP4_Adipose - Subcutaneous_Adipose - Visceral (Omentum)	C5	GOBP	3529	GOBP_NEGATIVE_REGULATION_OF_NEUROBLAST_PROLIFERATION	GOBP_NEGATIVE_REGULATION_OF_NEUROBLAST_PROLIFERATION	9	11	0.818	Down	-1.07914	19204	-1.07911	0.28054	0.640827
229600	TIMP4_Adipose - Subcutaneous_Adipose - Visceral (Omentum)	C5	GOBP	2368	GOBP_INTRINSIC_APOPTOTIC_SIGNALING_PATHWAY_IN_RESPONSE_TO_HYDROGEN_PEROXIDE	GOBP_INTRINSIC_APOPTOTIC_SIGNALING_PATHWAY_IN...(02368)	7	9	0.778	Up	1.07895	19204	1.07892	0.280622	0.640827
229601	TIMP4_Adipose - Subcutaneous_Adipose - Visceral (Omentum)	C5	GOBP	1414	GOBP_DEVELOPMENTAL_CELL_GROWTH	GOBP_DEVELOPMENTAL_CELL_GROWTH	221	239	0.925	Down	-1.0786	19204	-1.07857	0.280781	0.640827
229602	TIMP4_Adipose - Subcutaneous_Adipose - Visceral (Omentum)	C5	GOBP	2450	GOBP_LEUKOCYTE_ADHESION_TO_ARTERIAL_ENDOTHELIAL_CELL	GOBP_LEUKOCYTE_ADHESION_TO_ARTERIAL_ENDOTHELIAL_CELL	5	6	0.833	Down	-1.07853	19204	-1.0785	0.280812	0.640827
229603	TIMP4_Adipose - Subcutaneous_Adipose - Visceral (Omentum)	C5	GOBP	2085	GOBP_G_QUADRUPLEX_DNA_UNWINDING	GOBP_G_QUADRUPLEX_DNA_UNWINDING	7	7	1	Up	1.07805	19204	1.07802	0.281024	0.640872
229604	TIMP4_Adipose - Subcutaneous_Adipose - Visceral (Omentum)	C5	GOBP	4535	GOBP_POSITIVE_REGULATION_OF_DNA_METABOLIC_PROCESS	GOBP_POSITIVE_REGULATION_OF_DNA_METABOLIC_PROCESS	287	298	0.963	Up	1.07796	19204	1.07793	0.281065	0.640872
229605	TIMP4_Adipose - Subcutaneous_Adipose - Visceral (Omentum)	C5	GOBP	1570	GOBP_EMBRYONIC_PATTERN_SPECIFICATION	GOBP_EMBRYONIC_PATTERN_SPECIFICATION	59	74	0.797	Down	-1.07765	19204	-1.07762	0.281205	0.641037
229606	TIMP4_Adipose - Subcutaneous_Adipose - Visceral (Omentum)	C5	GOBP	4058	GOBP_ORGANIC_CATION_TRANSPORT	GOBP_ORGANIC_CATION_TRANSPORT	55	63	0.873	Up	1.07735	19204	1.07732	0.281337	0.641154
229607	TIMP4_Adipose - Subcutaneous_Adipose - Visceral (Omentum)	C5	GOBP	5537	GOBP_PYRIMIDINE_RIBONUCLEOSIDE_MONOPHOSPHATE_METABOLIC_PROCESS	GOBP_PYRIMIDINE_RIBONUCLEOSIDE_MONOPHOSPHATE...(05537)	15	16	0.938	Up	1.07708	19204	1.07705	0.281459	0.641154
229608	TIMP4_Adipose - Subcutaneous_Adipose - Visceral (Omentum)	C5	GOBP	2960	GOBP_MORPHOGENESIS_OF_AN_EPITHELIAL_BUD	GOBP_MORPHOGENESIS_OF_AN_EPITHELIAL_BUD	14	15	0.933	Down	-1.07663	19204	-1.0766	0.281658	0.641453
229609	TIMP4_Adipose - Subcutaneous_Adipose - Visceral (Omentum)	C5	GOBP	601	GOBP_AV_NODE_CELL_TO_BUNDLE_OF_HIS_CELL_COMMUNICATION	GOBP_AV_NODE_CELL_TO_BUNDLE_OF_HIS_CELL_COMMUNICATION	11	14	0.786	Down	-1.07586	19204	-1.07583	0.282002	0.641622
229610	TIMP4_Adipose - Subcutaneous_Adipose - Visceral (Omentum)	C5	GOBP	7000	GOBP_RESPONSE_TO_INTERLEUKIN_3	GOBP_RESPONSE_TO_INTERLEUKIN_3	7	7	1	Up	1.07528	19204	1.07525	0.282262	0.641764
229611	TIMP4_Adipose - Subcutaneous_Adipose - Visceral (Omentum)	C5	GOBP	1309	GOBP_CYTOPLASMIC_SEQUESTERING_OF_PROTEIN	GOBP_CYTOPLASMIC_SEQUESTERING_OF_PROTEIN	21	22	0.955	Up	1.07504	19204	1.07501	0.28237	0.641764
229612	TIMP4_Adipose - Subcutaneous_Adipose - Visceral (Omentum)	C5	GOBP	1895	GOBP_G1_TO_G0_TRANSITION	GOBP_G1_TO_G0_TRANSITION	19	19	1	Up	1.0749	19204	1.07487	0.282434	0.641764
229613	TIMP4_Adipose - Subcutaneous_Adipose - Visceral (Omentum)	C5	GOBP	2891	GOBP_MITOTIC_CELL_CYCLE_PROCESS	GOBP_MITOTIC_CELL_CYCLE_PROCESS	723	775	0.933	Up	1.07474	19204	1.07471	0.282504	0.641764
229614	TIMP4_Adipose - Subcutaneous_Adipose - Visceral (Omentum)	C5	GOBP	6393	GOBP_REGULATION_OF_NUCLEAR_TRANSCRIBED_MRNA_POLY_A_TAIL_SHORTENING	GOBP_REGULATION_OF_NUCLEAR_TRANSCRIBED_MRNA_POLY_A...(06393)	15	15	1	Down	-1.07454	19204	-1.07451	0.282592	0.641764
229615	TIMP4_Adipose - Subcutaneous_Adipose - Visceral (Omentum)	C5	GOBP	5963	GOBP_REGULATION_OF_EXOSOMAL_SECRETION	GOBP_REGULATION_OF_EXOSOMAL_SECRETION	18	19	0.947	Up	1.07443	19204	1.0744	0.282645	0.641764
229616	TIMP4_Adipose - Subcutaneous_Adipose - Visceral (Omentum)	C5	GOBP	5057	GOBP_POSITIVE_REGULATION_OF_STORE_OPERATED_CALCIUM_CHANNEL_ACTIVITY	GOBP_POSITIVE_REGULATION_OF_STORE_OPERATED_CALCIUM...(05057)	5	5	1	Up	1.0743	19204	1.07427	0.282701	0.641764
229617	TIMP4_Adipose - Subcutaneous_Adipose - Visceral (Omentum)	C5	GOBP	3407	GOBP_NEGATIVE_REGULATION_OF_INTRACELLULAR_SIGNAL_TRANSDUCTION	GOBP_NEGATIVE_REGULATION_OF_INTRACELLULAR_SIGNAL_TRANSDUCTION	502	585	0.858	Up	1.0743	19204	1.07427	0.282702	0.641764
229618	TIMP4_Adipose - Subcutaneous_Adipose - Visceral (Omentum)	C5	GOBP	3441	GOBP_NEGATIVE_REGULATION_OF_LIPOPOLYSACCHARIDE_MEDIATED_SIGNALING_PATHWAY	GOBP_NEGATIVE_REGULATION_OF_LIPOPOLYSACCHARIDE...(03441)	10	14	0.714	Down	-1.07427	19204	-1.07424	0.282716	0.641764
229619	TIMP4_Adipose - Subcutaneous_Adipose - Visceral (Omentum)	C5	GOBP	2946	GOBP_MONOCYTE_ACTIVATION	GOBP_MONOCYTE_ACTIVATION	11	12	0.917	Up	1.07389	19204	1.07386	0.282885	0.641764
229620	TIMP4_Adipose - Subcutaneous_Adipose - Visceral (Omentum)	C5	GOBP	2745	GOBP_MESANGIAL_CELL_DIFFERENTIATION	GOBP_MESANGIAL_CELL_DIFFERENTIATION	7	7	1	Down	-1.07378	19204	-1.07375	0.282936	0.641764
229621	TIMP4_Adipose - Subcutaneous_Adipose - Visceral (Omentum)	C5	GOBP	6529	GOBP_REGULATION_OF_PROTEIN_LOCALIZATION_TO_CELL_PERIPHERY	GOBP_REGULATION_OF_PROTEIN_LOCALIZATION_TO_CELL_PERIPHERY	129	137	0.942	Up	1.07376	19204	1.07373	0.282944	0.641764
229622	TIMP4_Adipose - Subcutaneous_Adipose - Visceral (Omentum)	C5	GOBP	6632	GOBP_REGULATION_OF_SHORT_TERM_NEURONAL_SYNAPTIC_PLASTICITY	GOBP_REGULATION_OF_SHORT_TERM_NEURONAL_SYNAPTIC_PLASTICITY	16	16	1	Down	-1.07229	19204	-1.07226	0.283605	0.643109
229623	TIMP4_Adipose - Subcutaneous_Adipose - Visceral (Omentum)	C5	GOBP	726	GOBP_CALCIUM_INDEPENDENT_CELL_CELL_ADHESION_VIA_PLASMA_MEMBRANE_CELL_ADHESION_MOLECULES	GOBP_CALCIUM_INDEPENDENT_CELL_CELL_ADHESION_VIA...(00726)	19	23	0.826	Down	-1.07197	19204	-1.07194	0.283745	0.643119
229624	TIMP4_Adipose - Subcutaneous_Adipose - Visceral (Omentum)	C5	GOBP	7917	GOBP_WNT_SIGNALING_PATHWAY_CALCIUM_MODULATING_PATHWAY	GOBP_WNT_SIGNALING_PATHWAY_CALCIUM_MODULATING_PATHWAY	5	5	1	Up	1.07142	19204	1.07139	0.283994	0.643361
229625	TIMP4_Adipose - Subcutaneous_Adipose - Visceral (Omentum)	C5	GOBP	781	GOBP_CARDIAC_EPITHELIAL_TO_MESENCHYMAL_TRANSITION	GOBP_CARDIAC_EPITHELIAL_TO_MESENCHYMAL_TRANSITION	36	38	0.947	Up	1.07136	19204	1.07133	0.284019	0.643361
229626	TIMP4_Adipose - Subcutaneous_Adipose - Visceral (Omentum)	C5	GOBP	2372	GOBP_IN_UTERO_EMBRYONIC_DEVELOPMENT	GOBP_IN_UTERO_EMBRYONIC_DEVELOPMENT	371	394	0.942	Up	1.07108	19204	1.07105	0.284145	0.643361
229627	TIMP4_Adipose - Subcutaneous_Adipose - Visceral (Omentum)	C5	GOBP	406	GOBP_ALDITOL_PHOSPHATE_METABOLIC_PROCESS	GOBP_ALDITOL_PHOSPHATE_METABOLIC_PROCESS	11	12	0.917	Up	1.07094	19204	1.07091	0.284209	0.643361
229628	TIMP4_Adipose - Subcutaneous_Adipose - Visceral (Omentum)	C5	GOBP	1788	GOBP_EYE_PHOTORECEPTOR_CELL_DIFFERENTIATION	GOBP_EYE_PHOTORECEPTOR_CELL_DIFFERENTIATION	40	48	0.833	Down	-1.07088	19204	-1.07085	0.284236	0.643361
229629	TIMP4_Adipose - Subcutaneous_Adipose - Visceral (Omentum)	C5	GOBP	6292	GOBP_REGULATION_OF_MITOTIC_SISTER_CHROMATID_SEGREGATION	GOBP_REGULATION_OF_MITOTIC_SISTER_CHROMATID_SEGREGATION	54	54	1	Up	1.07083	19204	1.0708	0.284258	0.643361
229630	TIMP4_Adipose - Subcutaneous_Adipose - Visceral (Omentum)	C5	GOBP	3093	GOBP_NEGATIVE_REGULATION_OF_ACTION_POTENTIAL	GOBP_NEGATIVE_REGULATION_OF_ACTION_POTENTIAL	6	6	1	Up	1.07015	19204	1.07012	0.284564	0.64345
229631	TIMP4_Adipose - Subcutaneous_Adipose - Visceral (Omentum)	C5	GOBP	713	GOBP_B_CELL_MEDIATED_IMMUNITY	GOBP_B_CELL_MEDIATED_IMMUNITY	145	199	0.729	Up	1.06996	19204	1.06993	0.28465	0.64345
229632	TIMP4_Adipose - Subcutaneous_Adipose - Visceral (Omentum)	C5	GOBP	945	GOBP_CELLULAR_RESPONSE_TO_LUTEINIZING_HORMONE_STIMULUS	GOBP_CELLULAR_RESPONSE_TO_LUTEINIZING_HORMONE_STIMULUS	5	5	1	Down	-1.06987	19204	-1.06984	0.284689	0.64345
229633	TIMP4_Adipose - Subcutaneous_Adipose - Visceral (Omentum)	C5	GOBP	5366	GOBP_PROTEIN_LOCALIZATION_TO_MEMBRANE_RAFT	GOBP_PROTEIN_LOCALIZATION_TO_MEMBRANE_RAFT	9	10	0.9	Down	-1.06955	19204	-1.06952	0.284838	0.64345
229634	TIMP4_Adipose - Subcutaneous_Adipose - Visceral (Omentum)	C5	GOBP	3669	GOBP_NEGATIVE_REGULATION_OF_RNA_SPLICING	GOBP_NEGATIVE_REGULATION_OF_RNA_SPLICING	27	27	1	Up	1.06917	19204	1.06914	0.285007	0.64345
229635	TIMP4_Adipose - Subcutaneous_Adipose - Visceral (Omentum)	C5	GOBP	3557	GOBP_NEGATIVE_REGULATION_OF_ORGANELLE_ASSEMBLY	GOBP_NEGATIVE_REGULATION_OF_ORGANELLE_ASSEMBLY	45	45	1	Up	1.06898	19204	1.06896	0.28509	0.64345
229636	TIMP4_Adipose - Subcutaneous_Adipose - Visceral (Omentum)	C5	GOBP	3344	GOBP_NEGATIVE_REGULATION_OF_GLUCOCORTICOID_METABOLIC_PROCESS	GOBP_NEGATIVE_REGULATION_OF_GLUCOCORTICOID...(03344)	5	5	1	Down	-1.06897	19204	-1.06894	0.285097	0.64345
229637	TIMP4_Adipose - Subcutaneous_Adipose - Visceral (Omentum)	C5	GOBP	695	GOBP_BRANCHING_MORPHOGENESIS_OF_A_NERVE	GOBP_BRANCHING_MORPHOGENESIS_OF_A_NERVE	11	12	0.917	Down	-1.0689	19204	-1.06887	0.285128	0.64345
229638	TIMP4_Adipose - Subcutaneous_Adipose - Visceral (Omentum)	C5	GOBP	3086	GOBP_NEGATIVE_REGULATION_BY_HOST_OF_VIRAL_GENOME_REPLICATION	GOBP_NEGATIVE_REGULATION_BY_HOST_OF_VIRAL_GENOME_REPLICATION	10	12	0.833	Down	-1.06886	19204	-1.06883	0.285147	0.64345
229639	TIMP4_Adipose - Subcutaneous_Adipose - Visceral (Omentum)	C5	GOBP	3929	GOBP_NOTCH_RECEPTOR_PROCESSING	GOBP_NOTCH_RECEPTOR_PROCESSING	9	9	1	Up	1.06886	19204	1.06883	0.285147	0.64345
229640	TIMP4_Adipose - Subcutaneous_Adipose - Visceral (Omentum)	C5	GOBP	3131	GOBP_NEGATIVE_REGULATION_OF_AXON_EXTENSION	GOBP_NEGATIVE_REGULATION_OF_AXON_EXTENSION	45	46	0.978	Down	-1.0687	19204	-1.06867	0.28522	0.64345
229641	TIMP4_Adipose - Subcutaneous_Adipose - Visceral (Omentum)	C5	GOBP	1789	GOBP_EYE_PIGMENTATION	GOBP_EYE_PIGMENTATION	5	7	0.714	Up	1.06868	19204	1.06866	0.285225	0.64345
229642	TIMP4_Adipose - Subcutaneous_Adipose - Visceral (Omentum)	C5	GOBP	7865	GOBP_VESICLE_MEDIATED_TRANSPORT	GOBP_VESICLE_MEDIATED_TRANSPORT	1453	1541	0.943	Up	1.0682	19204	1.06817	0.285443	0.643541
229643	TIMP4_Adipose - Subcutaneous_Adipose - Visceral (Omentum)	C5	GOBP	3022	GOBP_MUSCLE_STRUCTURE_DEVELOPMENT	GOBP_MUSCLE_STRUCTURE_DEVELOPMENT	624	699	0.893	Down	-1.0681	19204	-1.06807	0.285491	0.643541
229644	TIMP4_Adipose - Subcutaneous_Adipose - Visceral (Omentum)	C5	GOBP	5049	GOBP_POSITIVE_REGULATION_OF_SPINDLE_ASSEMBLY	GOBP_POSITIVE_REGULATION_OF_SPINDLE_ASSEMBLY	8	8	1	Down	-1.0672	19204	-1.06717	0.285893	0.643836
229645	TIMP4_Adipose - Subcutaneous_Adipose - Visceral (Omentum)	C5	GOBP	5609	GOBP_REGULATION_OF_ALPHA_BETA_T_CELL_DIFFERENTIATION	GOBP_REGULATION_OF_ALPHA_BETA_T_CELL...(05609)	66	74	0.892	Down	-1.06659	19204	-1.06656	0.286172	0.644311
229646	TIMP4_Adipose - Subcutaneous_Adipose - Visceral (Omentum)	C5	GOBP	2584	GOBP_L_GLUTAMINE_IMPORT_ACROSS_PLASMA_MEMBRANE	GOBP_L_GLUTAMINE_IMPORT_ACROSS_PLASMA_MEMBRANE	5	5	1	Up	1.06642	19204	1.06639	0.286246	0.644324
229647	TIMP4_Adipose - Subcutaneous_Adipose - Visceral (Omentum)	C5	GOBP	6147	GOBP_REGULATION_OF_KIDNEY_DEVELOPMENT	GOBP_REGULATION_OF_KIDNEY_DEVELOPMENT	29	34	0.853	Down	-1.06577	19204	-1.06575	0.286539	0.644831
229648	TIMP4_Adipose - Subcutaneous_Adipose - Visceral (Omentum)	C5	GOBP	4860	GOBP_POSITIVE_REGULATION_OF_NEUROTRANSMITTER_SECRETION	GOBP_POSITIVE_REGULATION_OF_NEUROTRANSMITTER_SECRETION	16	17	0.941	Down	-1.06533	19204	-1.0653	0.286741	0.644964
229649	TIMP4_Adipose - Subcutaneous_Adipose - Visceral (Omentum)	C5	GOBP	2945	GOBP_MONOCARBOXYLIC_ACID_TRANSPORT	GOBP_MONOCARBOXYLIC_ACID_TRANSPORT	143	179	0.799	Up	1.06519	19204	1.06516	0.286802	0.644964
229650	TIMP4_Adipose - Subcutaneous_Adipose - Visceral (Omentum)	C5	GOBP	4530	GOBP_POSITIVE_REGULATION_OF_DNA_DAMAGE_CHECKPOINT	GOBP_POSITIVE_REGULATION_OF_DNA_DAMAGE_CHECKPOINT	5	5	1	Up	1.06383	19204	1.06381	0.287417	0.645887
229651	TIMP4_Adipose - Subcutaneous_Adipose - Visceral (Omentum)	C5	GOBP	986	GOBP_CELLULAR_RESPONSE_TO_STEROL_DEPLETION	GOBP_CELLULAR_RESPONSE_TO_STEROL_DEPLETION	15	16	0.938	Up	1.06329	19204	1.06326	0.287665	0.645887
229652	TIMP4_Adipose - Subcutaneous_Adipose - Visceral (Omentum)	C5	GOBP	6475	GOBP_REGULATION_OF_POSITIVE_CHEMOTAXIS	GOBP_REGULATION_OF_POSITIVE_CHEMOTAXIS	25	26	0.962	Down	-1.06296	19204	-1.06293	0.287812	0.645887
229653	TIMP4_Adipose - Subcutaneous_Adipose - Visceral (Omentum)	C5	GOBP	4256	GOBP_PINOCYTOSIS	GOBP_PINOCYTOSIS	21	22	0.955	Up	1.0628	19204	1.06277	0.287886	0.645887
229654	TIMP4_Adipose - Subcutaneous_Adipose - Visceral (Omentum)	C5	GOBP	2607	GOBP_MACROPHAGE_DIFFERENTIATION	GOBP_MACROPHAGE_DIFFERENTIATION	55	64	0.859	Up	1.06278	19204	1.06275	0.287896	0.645887
229655	TIMP4_Adipose - Subcutaneous_Adipose - Visceral (Omentum)	C5	GOBP	3690	GOBP_NEGATIVE_REGULATION_OF_SMOOTHENED_SIGNALING_PATHWAY	GOBP_NEGATIVE_REGULATION_OF_SMOOTHENED_SIGNALING_PATHWAY	33	34	0.971	Down	-1.06232	19204	-1.06229	0.288104	0.645887
229656	TIMP4_Adipose - Subcutaneous_Adipose - Visceral (Omentum)	C5	GOBP	5115	GOBP_POSITIVE_REGULATION_OF_TRANSMEMBRANE_RECEPTOR_PROTEIN_SERINE_THREONINE_KINASE_SIGNALING_PATHWAY	GOBP_POSITIVE_REGULATION_OF_TRANSMEMBRANE_RECEPTOR...(05115)	93	104	0.894	Down	-1.0623	19204	-1.06227	0.288113	0.645887
229657	TIMP4_Adipose - Subcutaneous_Adipose - Visceral (Omentum)	C5	GOBP	2903	GOBP_MITOTIC_NUCLEAR_DIVISION	GOBP_MITOTIC_NUCLEAR_DIVISION	267	277	0.964	Up	1.06219	19204	1.06217	0.288161	0.645887
229658	TIMP4_Adipose - Subcutaneous_Adipose - Visceral (Omentum)	C5	GOBP	4434	GOBP_POSITIVE_REGULATION_OF_CELL_CYCLE	GOBP_POSITIVE_REGULATION_OF_CELL_CYCLE	285	334	0.853	Up	1.06214	19204	1.06211	0.288185	0.645887
229659	TIMP4_Adipose - Subcutaneous_Adipose - Visceral (Omentum)	C5	GOBP	3370	GOBP_NEGATIVE_REGULATION_OF_HUMORAL_IMMUNE_RESPONSE	GOBP_NEGATIVE_REGULATION_OF_HUMORAL_IMMUNE_RESPONSE	16	17	0.941	Up	1.06214	19204	1.06211	0.288186	0.645887
229660	TIMP4_Adipose - Subcutaneous_Adipose - Visceral (Omentum)	C5	GOBP	6891	GOBP_RESPIRATORY_SYSTEM_DEVELOPMENT	GOBP_RESPIRATORY_SYSTEM_DEVELOPMENT	198	214	0.925	Down	-1.06204	19204	-1.06201	0.288233	0.645887
229661	TIMP4_Adipose - Subcutaneous_Adipose - Visceral (Omentum)	C5	GOBP	897	GOBP_CELLULAR_RESPONSE_TO_DECREASED_OXYGEN_LEVELS	GOBP_CELLULAR_RESPONSE_TO_DECREASED_OXYGEN_LEVELS	138	158	0.873	Up	1.06136	19204	1.06133	0.288542	0.646274
229662	TIMP4_Adipose - Subcutaneous_Adipose - Visceral (Omentum)	C5	GOBP	656	GOBP_BLASTODERM_SEGMENTATION	GOBP_BLASTODERM_SEGMENTATION	20	25	0.8	Down	-1.06075	19204	-1.06072	0.288816	0.646586
229663	TIMP4_Adipose - Subcutaneous_Adipose - Visceral (Omentum)	C5	GOBP	6269	GOBP_REGULATION_OF_MITOCHONDRIAL_ATP_SYNTHESIS_COUPLED_ELECTRON_TRANSPORT	GOBP_REGULATION_OF_MITOCHONDRIAL_ATP_SYNTHESIS...(06269)	6	7	0.857	Up	1.06075	19204	1.06072	0.288817	0.646586
229664	TIMP4_Adipose - Subcutaneous_Adipose - Visceral (Omentum)	C5	GOBP	395	GOBP_AGGRESSIVE_BEHAVIOR	GOBP_AGGRESSIVE_BEHAVIOR	5	7	0.714	Down	-1.06039	19204	-1.06036	0.288982	0.64665
229665	TIMP4_Adipose - Subcutaneous_Adipose - Visceral (Omentum)	C5	GOBP	4400	GOBP_POSITIVE_REGULATION_OF_CARBOHYDRATE_METABOLIC_PROCESS	GOBP_POSITIVE_REGULATION_OF_CARBOHYDRATE_METABOLIC_PROCESS	73	81	0.901	Up	1.05966	19204	1.05963	0.289314	0.64724
229666	TIMP4_Adipose - Subcutaneous_Adipose - Visceral (Omentum)	C5	GOBP	1785	GOBP_EYELID_DEVELOPMENT_IN_CAMERA_TYPE_EYE	GOBP_EYELID_DEVELOPMENT_IN_CAMERA_TYPE_EYE	13	13	1	Down	-1.05934	19204	-1.05931	0.289458	0.647321
229667	TIMP4_Adipose - Subcutaneous_Adipose - Visceral (Omentum)	C5	GOBP	2782	GOBP_METANEPHRIC_NEPHRON_DEVELOPMENT	GOBP_METANEPHRIC_NEPHRON_DEVELOPMENT	35	41	0.854	Down	-1.05912	19204	-1.05909	0.289557	0.647321
229668	TIMP4_Adipose - Subcutaneous_Adipose - Visceral (Omentum)	C5	GOBP	1775	GOBP_EXTRACELLULAR_MATRIX_ASSEMBLY	GOBP_EXTRACELLULAR_MATRIX_ASSEMBLY	42	46	0.913	Down	-1.05898	19204	-1.05895	0.289623	0.647321
229669	TIMP4_Adipose - Subcutaneous_Adipose - Visceral (Omentum)	C5	GOBP	1385	GOBP_DETECTION_OF_EXTERNAL_BIOTIC_STIMULUS	GOBP_DETECTION_OF_EXTERNAL_BIOTIC_STIMULUS	22	26	0.846	Up	1.0576	19204	1.05757	0.290251	0.648419
229670	TIMP4_Adipose - Subcutaneous_Adipose - Visceral (Omentum)	C5	GOBP	1529	GOBP_DUMP_CATABOLIC_PROCESS	GOBP_DUMP_CATABOLIC_PROCESS	6	6	1	Down	-1.05629	19204	-1.05626	0.290848	0.649458
229671	TIMP4_Adipose - Subcutaneous_Adipose - Visceral (Omentum)	C5	GOBP	2781	GOBP_METANEPHRIC_MESENCHYME_DEVELOPMENT	GOBP_METANEPHRIC_MESENCHYME_DEVELOPMENT	12	14	0.857	Down	-1.05628	19204	-1.05625	0.290853	0.649458
229672	TIMP4_Adipose - Subcutaneous_Adipose - Visceral (Omentum)	C5	GOBP	572	GOBP_ATF6_MEDIATED_UNFOLDED_PROTEIN_RESPONSE	GOBP_ATF6_MEDIATED_UNFOLDED_PROTEIN_RESPONSE	9	9	1	Up	1.05583	19204	1.0558	0.29106	0.649767
229673	TIMP4_Adipose - Subcutaneous_Adipose - Visceral (Omentum)	C5	GOBP	6339	GOBP_REGULATION_OF_NAD_P_H_OXIDASE_ACTIVITY	GOBP_REGULATION_OF_NAD_P_H_OXIDASE_ACTIVITY	6	7	0.857	Up	1.05554	19204	1.05551	0.291192	0.649908
229674	TIMP4_Adipose - Subcutaneous_Adipose - Visceral (Omentum)	C5	GOBP	2439	GOBP_LENS_DEVELOPMENT_IN_CAMERA_TYPE_EYE	GOBP_LENS_DEVELOPMENT_IN_CAMERA_TYPE_EYE	71	89	0.798	Down	-1.05507	19204	-1.05504	0.291406	0.650225
229675	TIMP4_Adipose - Subcutaneous_Adipose - Visceral (Omentum)	C5	GOBP	4540	GOBP_POSITIVE_REGULATION_OF_DNA_TEMPLATED_DNA_REPLICATION	GOBP_POSITIVE_REGULATION_OF_DNA_TEMPLATED_DNA_REPLICATION	13	13	1	Up	1.05488	19204	1.05485	0.291493	0.650225
229676	TIMP4_Adipose - Subcutaneous_Adipose - Visceral (Omentum)	C5	GOBP	4311	GOBP_POSITIVE_REGULATION_BY_HOST_OF_VIRAL_GENOME_REPLICATION	GOBP_POSITIVE_REGULATION_BY_HOST_OF_VIRAL_GENOME_REPLICATION	10	10	1	Up	1.05438	19204	1.05435	0.291721	0.650478
229677	TIMP4_Adipose - Subcutaneous_Adipose - Visceral (Omentum)	C5	GOBP	5314	GOBP_PROTEIN_IMPORT_INTO_PEROXISOME_MEMBRANE	GOBP_PROTEIN_IMPORT_INTO_PEROXISOME_MEMBRANE	6	6	1	Up	1.05382	19204	1.05379	0.29198	0.650769
229678	TIMP4_Adipose - Subcutaneous_Adipose - Visceral (Omentum)	C5	GOBP	6689	GOBP_REGULATION_OF_SUPEROXIDE_METABOLIC_PROCESS	GOBP_REGULATION_OF_SUPEROXIDE_METABOLIC_PROCESS	27	31	0.871	Up	1.05376	19204	1.05373	0.292005	0.650769
229679	TIMP4_Adipose - Subcutaneous_Adipose - Visceral (Omentum)	C5	GOBP	1718	GOBP_ESTABLISHMENT_OF_GOLGI_LOCALIZATION	GOBP_ESTABLISHMENT_OF_GOLGI_LOCALIZATION	7	8	0.875	Up	1.05365	19204	1.05362	0.292058	0.650769
229680	TIMP4_Adipose - Subcutaneous_Adipose - Visceral (Omentum)	C5	GOBP	1345	GOBP_DENDRITE_MORPHOGENESIS	GOBP_DENDRITE_MORPHOGENESIS	129	139	0.928	Down	-1.05257	19204	-1.05254	0.292551	0.651293
229681	TIMP4_Adipose - Subcutaneous_Adipose - Visceral (Omentum)	C5	GOBP	811	GOBP_CARDIOBLAST_DIFFERENTIATION	GOBP_CARDIOBLAST_DIFFERENTIATION	15	18	0.833	Down	-1.05254	19204	-1.05251	0.292567	0.651293
229682	TIMP4_Adipose - Subcutaneous_Adipose - Visceral (Omentum)	C5	GOBP	6392	GOBP_REGULATION_OF_NUCLEAR_TRANSCRIBED_MRNA_CATABOLIC_PROCESS_NONSENSE_MEDIATED_DECAY	GOBP_REGULATION_OF_NUCLEAR_TRANSCRIBED_MRNA...(06392)	12	13	0.923	Up	1.05199	19204	1.05196	0.292818	0.651345
229683	TIMP4_Adipose - Subcutaneous_Adipose - Visceral (Omentum)	C5	GOBP	6669	GOBP_REGULATION_OF_STEM_CELL_DIFFERENTIATION	GOBP_REGULATION_OF_STEM_CELL_DIFFERENTIATION	77	79	0.975	Up	1.05198	19204	1.05195	0.292824	0.651345
229684	TIMP4_Adipose - Subcutaneous_Adipose - Visceral (Omentum)	C5	GOBP	712	GOBP_B_CELL_LINEAGE_COMMITMENT	GOBP_B_CELL_LINEAGE_COMMITMENT	5	6	0.833	Up	1.05189	19204	1.05186	0.292865	0.651345
229685	TIMP4_Adipose - Subcutaneous_Adipose - Visceral (Omentum)	C5	GOBP	6482	GOBP_REGULATION_OF_POSTSYNAPTIC_NEUROTRANSMITTER_RECEPTOR_ACTIVITY	GOBP_REGULATION_OF_POSTSYNAPTIC_NEUROTRANSMITTER...(06482)	5	5	1	Down	-1.05129	19204	-1.05126	0.293137	0.651797
229686	TIMP4_Adipose - Subcutaneous_Adipose - Visceral (Omentum)	C5	GOBP	6850	GOBP_RELAXATION_OF_VASCULAR_ASSOCIATED_SMOOTH_MUSCLE	GOBP_RELAXATION_OF_VASCULAR_ASSOCIATED_SMOOTH_MUSCLE	5	6	0.833	Down	-1.0506	19204	-1.05057	0.293456	0.652048
229687	TIMP4_Adipose - Subcutaneous_Adipose - Visceral (Omentum)	C5	GOBP	1101	GOBP_CENTROMERE_COMPLEX_ASSEMBLY	GOBP_CENTROMERE_COMPLEX_ASSEMBLY	30	30	1	Down	-1.05043	19204	-1.0504	0.293535	0.652072
229688	TIMP4_Adipose - Subcutaneous_Adipose - Visceral (Omentum)	C5	GOBP	3334	GOBP_NEGATIVE_REGULATION_OF_FIBROBLAST_PROLIFERATION	GOBP_NEGATIVE_REGULATION_OF_FIBROBLAST_PROLIFERATION	33	35	0.943	Up	1.04956	19204	1.04954	0.293932	0.652227
229689	TIMP4_Adipose - Subcutaneous_Adipose - Visceral (Omentum)	C5	GOBP	3839	GOBP_NEUROGENESIS	GOBP_NEUROGENESIS	1527	1715	0.89	Down	-1.04939	19204	-1.04936	0.294014	0.652227
229690	TIMP4_Adipose - Subcutaneous_Adipose - Visceral (Omentum)	C5	GOBP	1505	GOBP_DOPAMINE_BIOSYNTHETIC_PROCESS	GOBP_DOPAMINE_BIOSYNTHETIC_PROCESS	10	12	0.833	Down	-1.04879	19204	-1.04876	0.294287	0.652227
229691	TIMP4_Adipose - Subcutaneous_Adipose - Visceral (Omentum)	C5	GOBP	6652	GOBP_REGULATION_OF_SMOOTH_MUSCLE_CELL_CHEMOTAXIS	GOBP_REGULATION_OF_SMOOTH_MUSCLE_CELL_CHEMOTAXIS	6	7	0.857	Down	-1.04874	19204	-1.04871	0.294309	0.652227
229692	TIMP4_Adipose - Subcutaneous_Adipose - Visceral (Omentum)	C5	GOBP	2998	GOBP_MULTICELLULAR_ORGANISMAL_MOVEMENT	GOBP_MULTICELLULAR_ORGANISMAL_MOVEMENT	56	60	0.933	Down	-1.04864	19204	-1.04861	0.294359	0.652227
229693	TIMP4_Adipose - Subcutaneous_Adipose - Visceral (Omentum)	C5	GOBP	7061	GOBP_RESPONSE_TO_PEPTIDE_HORMONE	GOBP_RESPONSE_TO_PEPTIDE_HORMONE	383	432	0.887	Up	1.04863	19204	1.0486	0.29436	0.652227
229694	TIMP4_Adipose - Subcutaneous_Adipose - Visceral (Omentum)	C5	GOBP	7109	GOBP_RESPONSE_TO_VASOPRESSIN	GOBP_RESPONSE_TO_VASOPRESSIN	8	8	1	Down	-1.04832	19204	-1.04829	0.294506	0.652227
229695	TIMP4_Adipose - Subcutaneous_Adipose - Visceral (Omentum)	C5	GOBP	3104	GOBP_NEGATIVE_REGULATION_OF_ALPHA_BETA_T_CELL_DIFFERENTIATION	GOBP_NEGATIVE_REGULATION_OF_ALPHA_BETA_T_CELL...(03104)	25	28	0.893	Down	-1.04825	19204	-1.04822	0.294535	0.652227
229696	TIMP4_Adipose - Subcutaneous_Adipose - Visceral (Omentum)	C5	GOBP	3602	GOBP_NEGATIVE_REGULATION_OF_PROTEASOMAL_PROTEIN_CATABOLIC_PROCESS	GOBP_NEGATIVE_REGULATION_OF_PROTEASOMAL_PROTEIN...(03602)	48	52	0.923	Up	1.04801	19204	1.04798	0.294647	0.652227
229697	TIMP4_Adipose - Subcutaneous_Adipose - Visceral (Omentum)	C5	GOBP	6865	GOBP_RENAL_SYSTEM_PROCESS_INVOLVED_IN_REGULATION_OF_SYSTEMIC_ARTERIAL_BLOOD_PRESSURE	GOBP_RENAL_SYSTEM_PROCESS_INVOLVED_IN_REGULATION...(06865)	20	24	0.833	Up	1.04776	19204	1.04773	0.294763	0.652227
229698	TIMP4_Adipose - Subcutaneous_Adipose - Visceral (Omentum)	C5	GOBP	3592	GOBP_NEGATIVE_REGULATION_OF_PLATELET_AGGREGATION	GOBP_NEGATIVE_REGULATION_OF_PLATELET_AGGREGATION	9	10	0.9	Up	1.04759	19204	1.04756	0.294842	0.652227
229699	TIMP4_Adipose - Subcutaneous_Adipose - Visceral (Omentum)	C5	GOBP	5471	GOBP_PURINE_DEOXYRIBONUCLEOSIDE_METABOLIC_PROCESS	GOBP_PURINE_DEOXYRIBONUCLEOSIDE_METABOLIC_PROCESS	5	5	1	Up	1.04714	19204	1.04711	0.295048	0.652379
229700	TIMP4_Adipose - Subcutaneous_Adipose - Visceral (Omentum)	C5	GOBP	2358	GOBP_INTRACILIARY_ANTEROGRADE_TRANSPORT	GOBP_INTRACILIARY_ANTEROGRADE_TRANSPORT	18	19	0.947	Down	-1.04683	19204	-1.0468	0.295192	0.65241
229701	TIMP4_Adipose - Subcutaneous_Adipose - Visceral (Omentum)	C5	GOBP	1179	GOBP_CHROMOSOME_SEGREGATION	GOBP_CHROMOSOME_SEGREGATION	409	441	0.927	Up	1.04681	19204	1.04678	0.295202	0.65241
229702	TIMP4_Adipose - Subcutaneous_Adipose - Visceral (Omentum)	C5	GOBP	6072	GOBP_REGULATION_OF_HIGH_VOLTAGE_GATED_CALCIUM_CHANNEL_ACTIVITY	GOBP_REGULATION_OF_HIGH_VOLTAGE_GATED_CALCIUM...(06072)	10	11	0.909	Down	-1.04625	19204	-1.04622	0.29546	0.65268
229703	TIMP4_Adipose - Subcutaneous_Adipose - Visceral (Omentum)	C5	GOBP	3264	GOBP_NEGATIVE_REGULATION_OF_DENDRITE_MORPHOGENESIS	GOBP_NEGATIVE_REGULATION_OF_DENDRITE_MORPHOGENESIS	6	8	0.75	Up	1.04598	19204	1.04595	0.295583	0.652801
229704	TIMP4_Adipose - Subcutaneous_Adipose - Visceral (Omentum)	C5	GOBP	1025	GOBP_CELL_CELL_SIGNALING	GOBP_CELL_CELL_SIGNALING	1464	1713	0.855	Down	-1.04582	19204	-1.04579	0.295657	0.652811
229705	TIMP4_Adipose - Subcutaneous_Adipose - Visceral (Omentum)	C5	GOBP	7687	GOBP_TRIGLYCERIDE_RICH_LIPOPROTEIN_PARTICLE_CLEARANCE	GOBP_TRIGLYCERIDE_RICH_LIPOPROTEIN_PARTICLE_CLEARANCE	7	7	1	Up	1.04559	19204	1.04556	0.295762	0.652892
229706	TIMP4_Adipose - Subcutaneous_Adipose - Visceral (Omentum)	C5	GOBP	4697	GOBP_POSITIVE_REGULATION_OF_INTERLEUKIN_2_PRODUCTION	GOBP_POSITIVE_REGULATION_OF_INTERLEUKIN_2_PRODUCTION	33	34	0.971	Down	-1.04521	19204	-1.04518	0.295941	0.652938
229707	TIMP4_Adipose - Subcutaneous_Adipose - Visceral (Omentum)	C5	GOBP	2207	GOBP_ICOSANOID_METABOLIC_PROCESS	GOBP_ICOSANOID_METABOLIC_PROCESS	99	125	0.792	Up	1.0449	19204	1.04487	0.296082	0.652992
229708	TIMP4_Adipose - Subcutaneous_Adipose - Visceral (Omentum)	C5	GOBP	3168	GOBP_NEGATIVE_REGULATION_OF_CARDIAC_MUSCLE_CONTRACTION	GOBP_NEGATIVE_REGULATION_OF_CARDIAC_MUSCLE_CONTRACTION	6	7	0.857	Down	-1.04462	19204	-1.04459	0.296212	0.653125
229709	TIMP4_Adipose - Subcutaneous_Adipose - Visceral (Omentum)	C5	GOBP	6840	GOBP_REGULATION_OF_WOUND_HEALING_SPREADING_OF_EPIDERMAL_CELLS	GOBP_REGULATION_OF_WOUND_HEALING_SPREADING_OF...(06840)	8	9	0.889	Up	1.0441	19204	1.04407	0.296454	0.653507
229710	TIMP4_Adipose - Subcutaneous_Adipose - Visceral (Omentum)	C5	GOBP	6909	GOBP_RESPONSE_TO_ANTIBIOTIC	GOBP_RESPONSE_TO_ANTIBIOTIC	37	37	1	Up	1.04338	19204	1.04335	0.296787	0.65409
229711	TIMP4_Adipose - Subcutaneous_Adipose - Visceral (Omentum)	C5	GOBP	5721	GOBP_REGULATION_OF_CARDIAC_MUSCLE_CELL_ACTION_POTENTIAL	GOBP_REGULATION_OF_CARDIAC_MUSCLE_CELL_ACTION_POTENTIAL	28	29	0.966	Down	-1.04316	19204	-1.04313	0.296887	0.654157
229712	TIMP4_Adipose - Subcutaneous_Adipose - Visceral (Omentum)	C5	GOBP	3961	GOBP_NUCLEOBASE_CONTAINING_SMALL_MOLECULE_INTERCONVERSION	GOBP_NUCLEOBASE_CONTAINING_SMALL_MOLECULE...(03961)	8	8	1	Up	1.04288	19204	1.04285	0.297019	0.654296
229713	TIMP4_Adipose - Subcutaneous_Adipose - Visceral (Omentum)	C5	GOBP	6128	GOBP_REGULATION_OF_INTRINSIC_APOPTOTIC_SIGNALING_PATHWAY_BY_P53_CLASS_MEDIATOR	GOBP_REGULATION_OF_INTRINSIC_APOPTOTIC_SIGNALING...(06128)	33	35	0.943	Up	1.04148	19204	1.04146	0.297664	0.654437
229714	TIMP4_Adipose - Subcutaneous_Adipose - Visceral (Omentum)	C5	GOBP	5278	GOBP_PROTEIN_CONTAINING_COMPLEX_REMODELING	GOBP_PROTEIN_CONTAINING_COMPLEX_REMODELING	31	36	0.861	Up	1.04123	19204	1.0412	0.297783	0.654437
229715	TIMP4_Adipose - Subcutaneous_Adipose - Visceral (Omentum)	C5	GOBP	633	GOBP_BEHAVIORAL_RESPONSE_TO_ETHANOL	GOBP_BEHAVIORAL_RESPONSE_TO_ETHANOL	9	10	0.9	Down	-1.04117	19204	-1.04114	0.297812	0.654437
229716	TIMP4_Adipose - Subcutaneous_Adipose - Visceral (Omentum)	C5	GOBP	5567	GOBP_RECEPTOR_LOCALIZATION_TO_SYNAPSE	GOBP_RECEPTOR_LOCALIZATION_TO_SYNAPSE	56	62	0.903	Down	-1.04089	19204	-1.04086	0.297938	0.654437
229717	TIMP4_Adipose - Subcutaneous_Adipose - Visceral (Omentum)	C5	GOBP	2350	GOBP_INTRACELLULAR_SODIUM_ION_HOMEOSTASIS	GOBP_INTRACELLULAR_SODIUM_ION_HOMEOSTASIS	18	22	0.818	Up	1.04083	19204	1.0408	0.297969	0.654437
229718	TIMP4_Adipose - Subcutaneous_Adipose - Visceral (Omentum)	C5	GOBP	2425	GOBP_LAMELLIPODIUM_MORPHOGENESIS	GOBP_LAMELLIPODIUM_MORPHOGENESIS	18	18	1	Up	1.04064	19204	1.04061	0.298058	0.654437
229719	TIMP4_Adipose - Subcutaneous_Adipose - Visceral (Omentum)	C5	GOBP	7491	GOBP_SUGAR_MEDIATED_SIGNALING_PATHWAY	GOBP_SUGAR_MEDIATED_SIGNALING_PATHWAY	7	9	0.778	Up	1.04057	19204	1.04054	0.298087	0.654437
229720	TIMP4_Adipose - Subcutaneous_Adipose - Visceral (Omentum)	C5	GOBP	7331	GOBP_SKELETAL_MUSCLE_SATELLITE_CELL_DIFFERENTIATION	GOBP_SKELETAL_MUSCLE_SATELLITE_CELL...(07331)	9	9	1	Down	-1.04034	19204	-1.04031	0.298194	0.654437
229721	TIMP4_Adipose - Subcutaneous_Adipose - Visceral (Omentum)	C5	GOBP	5935	GOBP_REGULATION_OF_EOSINOPHIL_MIGRATION	GOBP_REGULATION_OF_EOSINOPHIL_MIGRATION	5	6	0.833	Down	-1.04033	19204	-1.0403	0.298201	0.654437
229722	TIMP4_Adipose - Subcutaneous_Adipose - Visceral (Omentum)	C5	GOBP	3115	GOBP_NEGATIVE_REGULATION_OF_ANOIKIS	GOBP_NEGATIVE_REGULATION_OF_ANOIKIS	18	18	1	Up	1.04032	19204	1.04029	0.298203	0.654437
229723	TIMP4_Adipose - Subcutaneous_Adipose - Visceral (Omentum)	C5	GOBP	3256	GOBP_NEGATIVE_REGULATION_OF_CYTOPLASMIC_TRANSLATION	GOBP_NEGATIVE_REGULATION_OF_CYTOPLASMIC_TRANSLATION	9	9	1	Down	-1.03991	19204	-1.03989	0.298393	0.654437
229724	TIMP4_Adipose - Subcutaneous_Adipose - Visceral (Omentum)	C5	GOBP	3561	GOBP_NEGATIVE_REGULATION_OF_OSSIFICATION	GOBP_NEGATIVE_REGULATION_OF_OSSIFICATION	30	39	0.769	Down	-1.03966	19204	-1.03963	0.298512	0.654473
229725	TIMP4_Adipose - Subcutaneous_Adipose - Visceral (Omentum)	C5	GOBP	6240	GOBP_REGULATION_OF_MEMBRANE_TUBULATION	GOBP_REGULATION_OF_MEMBRANE_TUBULATION	5	5	1	Up	1.03951	19204	1.03948	0.298581	0.654473
229726	TIMP4_Adipose - Subcutaneous_Adipose - Visceral (Omentum)	C5	GOBP	893	GOBP_CELLULAR_RESPONSE_TO_COCAINE	GOBP_CELLULAR_RESPONSE_TO_COCAINE	8	8	1	Up	1.03943	19204	1.03941	0.298616	0.654473
229727	TIMP4_Adipose - Subcutaneous_Adipose - Visceral (Omentum)	C5	GOBP	4439	GOBP_POSITIVE_REGULATION_OF_CELL_CYCLE_PROCESS	GOBP_POSITIVE_REGULATION_OF_CELL_CYCLE_PROCESS	222	262	0.847	Up	1.03855	19204	1.03852	0.299028	0.655073
229728	TIMP4_Adipose - Subcutaneous_Adipose - Visceral (Omentum)	C5	GOBP	996	GOBP_CELLULAR_RESPONSE_TO_UV_A	GOBP_CELLULAR_RESPONSE_TO_UV_A	10	11	0.909	Up	1.03765	19204	1.03762	0.299447	0.655537
229729	TIMP4_Adipose - Subcutaneous_Adipose - Visceral (Omentum)	C5	GOBP	5390	GOBP_PROTEIN_MATURATION_BY_PROTEIN_FOLDING	GOBP_PROTEIN_MATURATION_BY_PROTEIN_FOLDING	8	8	1	Up	1.03716	19204	1.03713	0.299676	0.655736
229730	TIMP4_Adipose - Subcutaneous_Adipose - Visceral (Omentum)	C5	GOBP	7624	GOBP_TONIC_SMOOTH_MUSCLE_CONTRACTION	GOBP_TONIC_SMOOTH_MUSCLE_CONTRACTION	11	11	1	Down	-1.03607	19204	-1.03604	0.300184	0.65647
229731	TIMP4_Adipose - Subcutaneous_Adipose - Visceral (Omentum)	C5	GOBP	4706	GOBP_POSITIVE_REGULATION_OF_INTRINSIC_APOPTOTIC_SIGNALING_PATHWAY	GOBP_POSITIVE_REGULATION_OF_INTRINSIC_APOPTOTIC...(04706)	57	64	0.891	Up	1.03569	19204	1.03567	0.300358	0.65647
229732	TIMP4_Adipose - Subcutaneous_Adipose - Visceral (Omentum)	C5	GOBP	4359	GOBP_POSITIVE_REGULATION_OF_AUTOPHAGOSOME_MATURATION	GOBP_POSITIVE_REGULATION_OF_AUTOPHAGOSOME_MATURATION	7	7	1	Up	1.03543	19204	1.0354	0.300482	0.656591
229733	TIMP4_Adipose - Subcutaneous_Adipose - Visceral (Omentum)	C5	GOBP	3881	GOBP_NEUROTRANSMITTER_RECEPTOR_TRANSPORT_ENDOSOME_TO_POSTSYNAPTIC_MEMBRANE	GOBP_NEUROTRANSMITTER_RECEPTOR_TRANSPORT_ENDOSOME...(03881)	11	11	1	Down	-1.0348	19204	-1.03477	0.300776	0.656772
229734	TIMP4_Adipose - Subcutaneous_Adipose - Visceral (Omentum)	C5	GOBP	5327	GOBP_PROTEIN_K63_LINKED_DEUBIQUITINATION	GOBP_PROTEIN_K63_LINKED_DEUBIQUITINATION	30	31	0.968	Up	1.03451	19204	1.03448	0.300913	0.656772
229735	TIMP4_Adipose - Subcutaneous_Adipose - Visceral (Omentum)	C5	GOBP	1034	GOBP_CELL_CYCLE_DNA_REPLICATION	GOBP_CELL_CYCLE_DNA_REPLICATION	43	45	0.956	Up	1.03447	19204	1.03444	0.300929	0.656772
229736	TIMP4_Adipose - Subcutaneous_Adipose - Visceral (Omentum)	C5	GOBP	1460	GOBP_DISTAL_TUBULE_DEVELOPMENT	GOBP_DISTAL_TUBULE_DEVELOPMENT	9	12	0.75	Down	-1.0344	19204	-1.03438	0.300961	0.656772
229737	TIMP4_Adipose - Subcutaneous_Adipose - Visceral (Omentum)	C5	GOBP	1493	GOBP_DNA_STRAND_ELONGATION_INVOLVED_IN_DNA_REPLICATION	GOBP_DNA_STRAND_ELONGATION_INVOLVED_IN_DNA_REPLICATION	15	15	1	Up	1.03436	19204	1.03433	0.30098	0.656772
229738	TIMP4_Adipose - Subcutaneous_Adipose - Visceral (Omentum)	C5	GOBP	4930	GOBP_POSITIVE_REGULATION_OF_POTASSIUM_ION_TRANSMEMBRANE_TRANSPORTER_ACTIVITY	GOBP_POSITIVE_REGULATION_OF_POTASSIUM_ION...(04930)	17	21	0.81	Down	-1.03414	19204	-1.03411	0.301084	0.656847
229739	TIMP4_Adipose - Subcutaneous_Adipose - Visceral (Omentum)	C5	GOBP	5035	GOBP_POSITIVE_REGULATION_OF_SMAD_PROTEIN_SIGNAL_TRANSDUCTION	GOBP_POSITIVE_REGULATION_OF_SMAD_PROTEIN_SIGNAL_TRANSDUCTION	25	26	0.962	Down	-1.03253	19204	-1.0325	0.301839	0.658052
229740	TIMP4_Adipose - Subcutaneous_Adipose - Visceral (Omentum)	C5	GOBP	7724	GOBP_TYPE_B_PANCREATIC_CELL_APOPTOTIC_PROCESS	GOBP_TYPE_B_PANCREATIC_CELL_APOPTOTIC_PROCESS	8	10	0.8	Down	-1.03251	19204	-1.03249	0.301844	0.658052
229741	TIMP4_Adipose - Subcutaneous_Adipose - Visceral (Omentum)	C5	GOBP	4561	GOBP_POSITIVE_REGULATION_OF_ENDOTHELIAL_CELL_MATRIX_ADHESION_VIA_FIBRONECTIN	GOBP_POSITIVE_REGULATION_OF_ENDOTHELIAL_CELL...(04561)	5	5	1	Up	1.03171	19204	1.03168	0.302223	0.658576
229742	TIMP4_Adipose - Subcutaneous_Adipose - Visceral (Omentum)	C5	GOBP	4797	GOBP_POSITIVE_REGULATION_OF_MITOCHONDRIAL_OUTER_MEMBRANE_PERMEABILIZATION_INVOLVED_IN_APOPTOTIC_SIGNALING_PATHWAY	GOBP_POSITIVE_REGULATION_OF_MITOCHONDRIAL_OUTER...(04797)	12	12	1	Up	1.03101	19204	1.03098	0.302551	0.658929
229743	TIMP4_Adipose - Subcutaneous_Adipose - Visceral (Omentum)	C5	GOBP	6694	GOBP_REGULATION_OF_SYNAPSE_STRUCTURAL_PLASTICITY	GOBP_REGULATION_OF_SYNAPSE_STRUCTURAL_PLASTICITY	8	8	1	Down	-1.03092	19204	-1.03089	0.302591	0.658929
229744	TIMP4_Adipose - Subcutaneous_Adipose - Visceral (Omentum)	C5	GOBP	5584	GOBP_REGULATION_OF_3_UTR_MEDIATED_MRNA_STABILIZATION	GOBP_REGULATION_OF_3_UTR_MEDIATED_MRNA_STABILIZATION	6	6	1	Down	-1.03092	19204	-1.03089	0.302594	0.658929
229745	TIMP4_Adipose - Subcutaneous_Adipose - Visceral (Omentum)	C5	GOBP	5467	GOBP_PURINE_CONTAINING_COMPOUND_CATABOLIC_PROCESS	GOBP_PURINE_CONTAINING_COMPOUND_CATABOLIC_PROCESS	58	61	0.951	Up	1.03073	19204	1.0307	0.30268	0.658967
229746	TIMP4_Adipose - Subcutaneous_Adipose - Visceral (Omentum)	C5	GOBP	3800	GOBP_NEGATIVE_REGULATION_OF_WNT_SIGNALING_PATHWAY_INVOLVED_IN_HEART_DEVELOPMENT	GOBP_NEGATIVE_REGULATION_OF_WNT_SIGNALING_PATHWAY...(03800)	7	7	1	Down	-1.03024	19204	-1.03021	0.302911	0.659055
229747	TIMP4_Adipose - Subcutaneous_Adipose - Visceral (Omentum)	C5	GOBP	5513	GOBP_PYRIMIDINE_DEOXYRIBONUCLEOSIDE_MONOPHOSPHATE_METABOLIC_PROCESS	GOBP_PYRIMIDINE_DEOXYRIBONUCLEOSIDE_MONOPHOSPHATE...(05513)	10	12	0.833	Down	-1.03023	19204	-1.0302	0.302916	0.659055
229748	TIMP4_Adipose - Subcutaneous_Adipose - Visceral (Omentum)	C5	GOBP	5196	GOBP_POSTSYNAPTIC_SPECIALIZATION_ORGANIZATION	GOBP_POSTSYNAPTIC_SPECIALIZATION_ORGANIZATION	40	43	0.93	Up	1.03016	19204	1.03013	0.30295	0.659055
229749	TIMP4_Adipose - Subcutaneous_Adipose - Visceral (Omentum)	C5	GOBP	852	GOBP_CELLULAR_DEFENSE_RESPONSE	GOBP_CELLULAR_DEFENSE_RESPONSE	45	52	0.865	Down	-1.03005	19204	-1.03002	0.302999	0.659055
229750	TIMP4_Adipose - Subcutaneous_Adipose - Visceral (Omentum)	C5	GOBP	711	GOBP_B_CELL_HOMEOSTASIS	GOBP_B_CELL_HOMEOSTASIS	33	34	0.971	Up	1.02985	19204	1.02983	0.303092	0.659106
229751	TIMP4_Adipose - Subcutaneous_Adipose - Visceral (Omentum)	C5	GOBP	4565	GOBP_POSITIVE_REGULATION_OF_EPIDERMIS_DEVELOPMENT	GOBP_POSITIVE_REGULATION_OF_EPIDERMIS_DEVELOPMENT	27	32	0.844	Up	1.02928	19204	1.02926	0.30336	0.659538
229752	TIMP4_Adipose - Subcutaneous_Adipose - Visceral (Omentum)	C5	GOBP	6204	GOBP_REGULATION_OF_L_GLUTAMATE_IMPORT_ACROSS_PLASMA_MEMBRANE	GOBP_REGULATION_OF_L_GLUTAMATE_IMPORT_ACROSS...(06204)	7	8	0.875	Down	-1.02808	19204	-1.02805	0.303927	0.66006
229753	TIMP4_Adipose - Subcutaneous_Adipose - Visceral (Omentum)	C5	GOBP	3305	GOBP_NEGATIVE_REGULATION_OF_EPITHELIAL_CELL_PROLIFERATION_INVOLVED_IN_PROSTATE_GLAND_DEVELOPMENT	GOBP_NEGATIVE_REGULATION_OF_EPITHELIAL_CELL...(03305)	6	6	1	Up	1.02803	19204	1.02801	0.303947	0.66006
229754	TIMP4_Adipose - Subcutaneous_Adipose - Visceral (Omentum)	C5	GOBP	7884	GOBP_VIRAL_LIFE_CYCLE	GOBP_VIRAL_LIFE_CYCLE	298	322	0.925	Up	1.02742	19204	1.0274	0.304233	0.66053
229755	TIMP4_Adipose - Subcutaneous_Adipose - Visceral (Omentum)	C5	GOBP	2701	GOBP_MEIOTIC_CHROMOSOME_SEGREGATION	GOBP_MEIOTIC_CHROMOSOME_SEGREGATION	74	91	0.813	Down	-1.02708	19204	-1.02706	0.304394	0.660589
229756	TIMP4_Adipose - Subcutaneous_Adipose - Visceral (Omentum)	C5	GOBP	3146	GOBP_NEGATIVE_REGULATION_OF_B_CELL_APOPTOTIC_PROCESS	GOBP_NEGATIVE_REGULATION_OF_B_CELL_APOPTOTIC_PROCESS	15	16	0.938	Up	1.02692	19204	1.0269	0.30447	0.660589
229757	TIMP4_Adipose - Subcutaneous_Adipose - Visceral (Omentum)	C5	GOBP	666	GOBP_BODY_FLUID_SECRETION	GOBP_BODY_FLUID_SECRETION	82	92	0.891	Up	1.0256	19204	1.02558	0.305091	0.661469
229758	TIMP4_Adipose - Subcutaneous_Adipose - Visceral (Omentum)	C5	GOBP	6256	GOBP_REGULATION_OF_MICROTUBULE_BINDING	GOBP_REGULATION_OF_MICROTUBULE_BINDING	7	7	1	Up	1.02554	19204	1.02551	0.30512	0.661469
229759	TIMP4_Adipose - Subcutaneous_Adipose - Visceral (Omentum)	C5	GOBP	3262	GOBP_NEGATIVE_REGULATION_OF_DELAYED_RECTIFIER_POTASSIUM_CHANNEL_ACTIVITY	GOBP_NEGATIVE_REGULATION_OF_DELAYED_RECTIFIER...(03262)	8	11	0.727	Down	-1.0255	19204	-1.02547	0.30514	0.661469
229760	TIMP4_Adipose - Subcutaneous_Adipose - Visceral (Omentum)	C5	GOBP	5188	GOBP_POSTSYNAPTIC_DENSITY_ASSEMBLY	GOBP_POSTSYNAPTIC_DENSITY_ASSEMBLY	18	21	0.857	Up	1.02532	19204	1.0253	0.305224	0.661469
229761	TIMP4_Adipose - Subcutaneous_Adipose - Visceral (Omentum)	C5	GOBP	5847	GOBP_REGULATION_OF_CORTISOL_BIOSYNTHETIC_PROCESS	GOBP_REGULATION_OF_CORTISOL_BIOSYNTHETIC_PROCESS	7	7	1	Down	-1.0244	19204	-1.02437	0.305659	0.661966
229762	TIMP4_Adipose - Subcutaneous_Adipose - Visceral (Omentum)	C5	GOBP	5016	GOBP_POSITIVE_REGULATION_OF_RNA_METABOLIC_PROCESS	GOBP_POSITIVE_REGULATION_OF_RNA_METABOLIC_PROCESS	1642	1898	0.865	Up	1.02416	19204	1.02414	0.305771	0.661966
229763	TIMP4_Adipose - Subcutaneous_Adipose - Visceral (Omentum)	C5	GOBP	4191	GOBP_PHARYNGEAL_SYSTEM_DEVELOPMENT	GOBP_PHARYNGEAL_SYSTEM_DEVELOPMENT	25	30	0.833	Down	-1.0241	19204	-1.02407	0.305802	0.661966
229764	TIMP4_Adipose - Subcutaneous_Adipose - Visceral (Omentum)	C5	GOBP	4057	GOBP_ORGANIC_ANION_TRANSPORT	GOBP_ORGANIC_ANION_TRANSPORT	371	445	0.834	Up	1.02317	19204	1.02315	0.306239	0.662187
229765	TIMP4_Adipose - Subcutaneous_Adipose - Visceral (Omentum)	C5	GOBP	4707	GOBP_POSITIVE_REGULATION_OF_INTRINSIC_APOPTOTIC_SIGNALING_PATHWAY_BY_P53_CLASS_MEDIATOR	GOBP_POSITIVE_REGULATION_OF_INTRINSIC_APOPTOTIC...(04707)	7	8	0.875	Up	1.02314	19204	1.02312	0.306253	0.662187
229766	TIMP4_Adipose - Subcutaneous_Adipose - Visceral (Omentum)	C5	GOBP	3698	GOBP_NEGATIVE_REGULATION_OF_SODIUM_ION_TRANSPORT	GOBP_NEGATIVE_REGULATION_OF_SODIUM_ION_TRANSPORT	13	18	0.722	Down	-1.02282	19204	-1.02279	0.306407	0.662369
229767	TIMP4_Adipose - Subcutaneous_Adipose - Visceral (Omentum)	C5	GOBP	1166	GOBP_CHONDROITIN_SULFATE_PROTEOGLYCAN_METABOLIC_PROCESS	GOBP_CHONDROITIN_SULFATE_PROTEOGLYCAN_METABOLIC_PROCESS	32	32	1	Up	1.02226	19204	1.02223	0.306673	0.662575
229768	TIMP4_Adipose - Subcutaneous_Adipose - Visceral (Omentum)	C5	GOBP	7148	GOBP_RETROGRADE_TRANSPORT_VESICLE_RECYCLING_WITHIN_GOLGI	GOBP_RETROGRADE_TRANSPORT_VESICLE_RECYCLING_WITHIN_GOLGI	9	9	1	Up	1.0219	19204	1.02188	0.306839	0.662575
229769	TIMP4_Adipose - Subcutaneous_Adipose - Visceral (Omentum)	C5	GOBP	2434	GOBP_LATE_NUCLEOPHAGY	GOBP_LATE_NUCLEOPHAGY	8	8	1	Up	1.02178	19204	1.02176	0.306897	0.662575
229770	TIMP4_Adipose - Subcutaneous_Adipose - Visceral (Omentum)	C5	GOBP	6206	GOBP_REGULATION_OF_MACROPHAGE_ACTIVATION	GOBP_REGULATION_OF_MACROPHAGE_ACTIVATION	52	62	0.839	Down	-1.02164	19204	-1.02161	0.306965	0.662575
229771	TIMP4_Adipose - Subcutaneous_Adipose - Visceral (Omentum)	C5	GOBP	6036	GOBP_REGULATION_OF_GOLGI_ORGANIZATION	GOBP_REGULATION_OF_GOLGI_ORGANIZATION	17	17	1	Up	1.02158	19204	1.02156	0.306991	0.662575
229772	TIMP4_Adipose - Subcutaneous_Adipose - Visceral (Omentum)	C5	GOBP	425	GOBP_AMINE_BIOSYNTHETIC_PROCESS	GOBP_AMINE_BIOSYNTHETIC_PROCESS	34	40	0.85	Down	-1.02136	19204	-1.02133	0.307096	0.662575
229773	TIMP4_Adipose - Subcutaneous_Adipose - Visceral (Omentum)	C5	GOBP	3708	GOBP_NEGATIVE_REGULATION_OF_STRESS_ACTIVATED_PROTEIN_KINASE_SIGNALING_CASCADE	GOBP_NEGATIVE_REGULATION_OF_STRESS_ACTIVATED...(03708)	46	49	0.939	Up	1.02118	19204	1.02115	0.307184	0.662575
229774	TIMP4_Adipose - Subcutaneous_Adipose - Visceral (Omentum)	C5	GOBP	4597	GOBP_POSITIVE_REGULATION_OF_FATTY_ACID_TRANSPORT	GOBP_POSITIVE_REGULATION_OF_FATTY_ACID_TRANSPORT	17	23	0.739	Down	-1.02105	19204	-1.02103	0.307242	0.662575
229775	TIMP4_Adipose - Subcutaneous_Adipose - Visceral (Omentum)	C5	GOBP	2528	GOBP_LONG_TERM_SYNAPTIC_POTENTIATION	GOBP_LONG_TERM_SYNAPTIC_POTENTIATION	84	106	0.792	Down	-1.02094	19204	-1.02091	0.307296	0.662575
229776	TIMP4_Adipose - Subcutaneous_Adipose - Visceral (Omentum)	C5	GOBP	6231	GOBP_REGULATION_OF_MEMBRANE_INVAGINATION	GOBP_REGULATION_OF_MEMBRANE_INVAGINATION	15	15	1	Up	1.02085	19204	1.02082	0.30734	0.662575
229777	TIMP4_Adipose - Subcutaneous_Adipose - Visceral (Omentum)	C5	GOBP	377	GOBP_ADHERENS_JUNCTION_MAINTENANCE	GOBP_ADHERENS_JUNCTION_MAINTENANCE	7	7	1	Up	1.02031	19204	1.02028	0.307593	0.66282
229778	TIMP4_Adipose - Subcutaneous_Adipose - Visceral (Omentum)	C5	GOBP	5940	GOBP_REGULATION_OF_EPITHELIAL_CELL_DIFFERENTIATION	GOBP_REGULATION_OF_EPITHELIAL_CELL_DIFFERENTIATION	132	172	0.767	Down	-1.01923	19204	-1.01921	0.308106	0.663175
229779	TIMP4_Adipose - Subcutaneous_Adipose - Visceral (Omentum)	C5	GOBP	4889	GOBP_POSITIVE_REGULATION_OF_ORGANELLE_ORGANIZATION	GOBP_POSITIVE_REGULATION_OF_ORGANELLE_ORGANIZATION	486	508	0.957	Up	1.01855	19204	1.01852	0.30843	0.663175
229780	TIMP4_Adipose - Subcutaneous_Adipose - Visceral (Omentum)	C5	GOBP	6296	GOBP_REGULATION_OF_MODIFICATION_OF_SYNAPTIC_STRUCTURE	GOBP_REGULATION_OF_MODIFICATION_OF_SYNAPTIC_STRUCTURE	13	13	1	Up	1.01844	19204	1.01841	0.308481	0.663175
229781	TIMP4_Adipose - Subcutaneous_Adipose - Visceral (Omentum)	C5	GOBP	2636	GOBP_MAINTENANCE_OF_SISTER_CHROMATID_COHESION	GOBP_MAINTENANCE_OF_SISTER_CHROMATID_COHESION	13	13	1	Up	1.01839	19204	1.01836	0.308505	0.663175
229782	TIMP4_Adipose - Subcutaneous_Adipose - Visceral (Omentum)	C5	GOBP	4909	GOBP_POSITIVE_REGULATION_OF_PHOSPHATASE_ACTIVITY	GOBP_POSITIVE_REGULATION_OF_PHOSPHATASE_ACTIVITY	25	28	0.893	Down	-1.01826	19204	-1.01823	0.308569	0.663175
229783	TIMP4_Adipose - Subcutaneous_Adipose - Visceral (Omentum)	C5	GOBP	7438	GOBP_SPONTANEOUS_NEUROTRANSMITTER_SECRETION	GOBP_SPONTANEOUS_NEUROTRANSMITTER_SECRETION	8	8	1	Down	-1.01824	19204	-1.01821	0.308576	0.663175
229784	TIMP4_Adipose - Subcutaneous_Adipose - Visceral (Omentum)	C5	GOBP	6583	GOBP_REGULATION_OF_RENAL_SODIUM_EXCRETION	GOBP_REGULATION_OF_RENAL_SODIUM_EXCRETION	8	8	1	Up	1.01785	19204	1.01782	0.308762	0.663175
229785	TIMP4_Adipose - Subcutaneous_Adipose - Visceral (Omentum)	C5	GOBP	1606	GOBP_ENDOLYSOSOMAL_TOLL_LIKE_RECEPTOR_SIGNALING_PATHWAY	GOBP_ENDOLYSOSOMAL_TOLL_LIKE_RECEPTOR_SIGNALING_PATHWAY	45	47	0.957	Up	1.01775	19204	1.01772	0.308812	0.663175
229786	TIMP4_Adipose - Subcutaneous_Adipose - Visceral (Omentum)	C5	GOBP	4252	GOBP_PIGMENT_GRANULE_LOCALIZATION	GOBP_PIGMENT_GRANULE_LOCALIZATION	24	25	0.96	Up	1.0177	19204	1.01768	0.308832	0.663175
229787	TIMP4_Adipose - Subcutaneous_Adipose - Visceral (Omentum)	C5	GOBP	6728	GOBP_REGULATION_OF_TESTOSTERONE_BIOSYNTHETIC_PROCESS	GOBP_REGULATION_OF_TESTOSTERONE_BIOSYNTHETIC_PROCESS	6	7	0.857	Down	-1.0175	19204	-1.01747	0.308929	0.663175
229788	TIMP4_Adipose - Subcutaneous_Adipose - Visceral (Omentum)	C5	GOBP	1373	GOBP_DEPYRIMIDINATION	GOBP_DEPYRIMIDINATION	8	8	1	Up	1.01741	19204	1.01739	0.308969	0.663175
229789	TIMP4_Adipose - Subcutaneous_Adipose - Visceral (Omentum)	C5	GOBP	3867	GOBP_NEURON_PROJECTION_MAINTENANCE	GOBP_NEURON_PROJECTION_MAINTENANCE	12	12	1	Up	1.01732	19204	1.01729	0.309016	0.663175
229790	TIMP4_Adipose - Subcutaneous_Adipose - Visceral (Omentum)	C5	GOBP	2184	GOBP_HOST_MEDIATED_REGULATION_OF_INTESTINAL_MICROBIOTA_COMPOSITION	GOBP_HOST_MEDIATED_REGULATION_OF_INTESTINAL...(02184)	8	9	0.889	Up	1.01695	19204	1.01693	0.309189	0.663183
229791	TIMP4_Adipose - Subcutaneous_Adipose - Visceral (Omentum)	C5	GOBP	3979	GOBP_NUCLEOSIDE_MONOPHOSPHATE_PHOSPHORYLATION	GOBP_NUCLEOSIDE_MONOPHOSPHATE_PHOSPHORYLATION	11	11	1	Down	-1.01693	19204	-1.01691	0.309198	0.663183
229792	TIMP4_Adipose - Subcutaneous_Adipose - Visceral (Omentum)	C5	GOBP	603	GOBP_AXIAL_MESODERM_DEVELOPMENT	GOBP_AXIAL_MESODERM_DEVELOPMENT	8	9	0.889	Up	1.01687	19204	1.01684	0.309229	0.663183
229793	TIMP4_Adipose - Subcutaneous_Adipose - Visceral (Omentum)	C5	GOBP	2603	GOBP_MACROPHAGE_CHEMOTAXIS	GOBP_MACROPHAGE_CHEMOTAXIS	39	41	0.951	Down	-1.01594	19204	-1.01591	0.309672	0.66383
229794	TIMP4_Adipose - Subcutaneous_Adipose - Visceral (Omentum)	C5	GOBP	7753	GOBP_T_CELL_MEDIATED_IMMUNITY	GOBP_T_CELL_MEDIATED_IMMUNITY	116	129	0.899	Down	-1.01593	19204	-1.0159	0.309675	0.66383
229795	TIMP4_Adipose - Subcutaneous_Adipose - Visceral (Omentum)	C5	GOBP	3992	GOBP_NUCLEOTIDE_EXCISION_REPAIR	GOBP_NUCLEOTIDE_EXCISION_REPAIR	83	87	0.954	Up	1.01579	19204	1.01577	0.30974	0.66383
229796	TIMP4_Adipose - Subcutaneous_Adipose - Visceral (Omentum)	C5	GOBP	3914	GOBP_NODAL_SIGNALING_PATHWAY	GOBP_NODAL_SIGNALING_PATHWAY	15	21	0.714	Down	-1.01558	19204	-1.01555	0.309843	0.6639
229797	TIMP4_Adipose - Subcutaneous_Adipose - Visceral (Omentum)	C5	GOBP	1951	GOBP_GLIAL_CELL_DIFFERENTIATION	GOBP_GLIAL_CELL_DIFFERENTIATION	224	252	0.889	Down	-1.01516	19204	-1.01513	0.310044	0.66403
229798	TIMP4_Adipose - Subcutaneous_Adipose - Visceral (Omentum)	C5	GOBP	653	GOBP_BLASTOCYST_DEVELOPMENT	GOBP_BLASTOCYST_DEVELOPMENT	108	116	0.931	Down	-1.01422	19204	-1.0142	0.310488	0.664597
229799	TIMP4_Adipose - Subcutaneous_Adipose - Visceral (Omentum)	C5	GOBP	2622	GOBP_MAINTENANCE_OF_GASTROINTESTINAL_EPITHELIUM	GOBP_MAINTENANCE_OF_GASTROINTESTINAL_EPITHELIUM	20	24	0.833	Up	1.01406	19204	1.01403	0.310569	0.664597
229800	TIMP4_Adipose - Subcutaneous_Adipose - Visceral (Omentum)	C5	GOBP	1872	GOBP_FOREBRAIN_VENTRICULAR_ZONE_PROGENITOR_CELL_DIVISION	GOBP_FOREBRAIN_VENTRICULAR_ZONE_PROGENITOR_CELL_DIVISION	5	5	1	Down	-1.01397	19204	-1.01395	0.310608	0.664597
229801	TIMP4_Adipose - Subcutaneous_Adipose - Visceral (Omentum)	C5	GOBP	3723	GOBP_NEGATIVE_REGULATION_OF_TELOMERE_CAPPING	GOBP_NEGATIVE_REGULATION_OF_TELOMERE_CAPPING	8	8	1	Up	1.01387	19204	1.01384	0.310659	0.664597
229802	TIMP4_Adipose - Subcutaneous_Adipose - Visceral (Omentum)	C5	GOBP	4340	GOBP_POSITIVE_REGULATION_OF_AMYLOID_FIBRIL_FORMATION	GOBP_POSITIVE_REGULATION_OF_AMYLOID_FIBRIL_FORMATION	5	5	1	Up	1.01353	19204	1.0135	0.310821	0.664644
229803	TIMP4_Adipose - Subcutaneous_Adipose - Visceral (Omentum)	C5	GOBP	6007	GOBP_REGULATION_OF_GERMINAL_CENTER_FORMATION	GOBP_REGULATION_OF_GERMINAL_CENTER_FORMATION	8	8	1	Down	-1.01271	19204	-1.01268	0.311213	0.665187
229804	TIMP4_Adipose - Subcutaneous_Adipose - Visceral (Omentum)	C5	GOBP	3825	GOBP_NEURAL_PLATE_PATTERN_SPECIFICATION	GOBP_NEURAL_PLATE_PATTERN_SPECIFICATION	8	8	1	Down	-1.01172	19204	-1.0117	0.311683	0.665737
229805	TIMP4_Adipose - Subcutaneous_Adipose - Visceral (Omentum)	C5	GOBP	7912	GOBP_WATER_SOLUBLE_VITAMIN_BIOSYNTHETIC_PROCESS	GOBP_WATER_SOLUBLE_VITAMIN_BIOSYNTHETIC_PROCESS	12	12	1	Up	1.01111	19204	1.01108	0.311977	0.666106
229806	TIMP4_Adipose - Subcutaneous_Adipose - Visceral (Omentum)	C5	GOBP	3904	GOBP_NEUTROPHIL_MEDIATED_KILLING_OF_GRAM_NEGATIVE_BACTERIUM	GOBP_NEUTROPHIL_MEDIATED_KILLING_OF_GRAM_NEGATIVE_BACTERIUM	5	6	0.833	Up	1.01107	19204	1.01104	0.311996	0.666106
229807	TIMP4_Adipose - Subcutaneous_Adipose - Visceral (Omentum)	C5	GOBP	4851	GOBP_POSITIVE_REGULATION_OF_NEUROBLAST_PROLIFERATION	GOBP_POSITIVE_REGULATION_OF_NEUROBLAST_PROLIFERATION	30	37	0.811	Down	-1.01083	19204	-1.01081	0.312108	0.666196
229808	TIMP4_Adipose - Subcutaneous_Adipose - Visceral (Omentum)	C5	GOBP	4658	GOBP_POSITIVE_REGULATION_OF_HIPPO_SIGNALING	GOBP_POSITIVE_REGULATION_OF_HIPPO_SIGNALING	10	10	1	Down	-1.01065	19204	-1.01063	0.312195	0.666232
229809	TIMP4_Adipose - Subcutaneous_Adipose - Visceral (Omentum)	C5	GOBP	1656	GOBP_EPIBOLY	GOBP_EPIBOLY	35	39	0.897	Up	1.00972	19204	1.00969	0.312644	0.667039
229810	TIMP4_Adipose - Subcutaneous_Adipose - Visceral (Omentum)	C5	GOBP	7038	GOBP_RESPONSE_TO_MURAMYL_DIPEPTIDE	GOBP_RESPONSE_TO_MURAMYL_DIPEPTIDE	21	21	1	Down	-1.00918	19204	-1.00916	0.3129	0.667306
229811	TIMP4_Adipose - Subcutaneous_Adipose - Visceral (Omentum)	C5	GOBP	399	GOBP_ALCOHOL_CATABOLIC_PROCESS	GOBP_ALCOHOL_CATABOLIC_PROCESS	30	36	0.833	Up	1.00888	19204	1.00885	0.313047	0.667354
229812	TIMP4_Adipose - Subcutaneous_Adipose - Visceral (Omentum)	C5	GOBP	3312	GOBP_NEGATIVE_REGULATION_OF_ESTABLISHMENT_OF_PROTEIN_LOCALIZATION_TO_MITOCHONDRION	GOBP_NEGATIVE_REGULATION_OF_ESTABLISHMENT_OF...(03312)	7	7	1	Down	-1.00882	19204	-1.0088	0.313073	0.667354
229813	TIMP4_Adipose - Subcutaneous_Adipose - Visceral (Omentum)	C5	GOBP	5199	GOBP_POST_EMBRYONIC_ANIMAL_MORPHOGENESIS	GOBP_POST_EMBRYONIC_ANIMAL_MORPHOGENESIS	14	17	0.824	Down	-1.0077	19204	-1.00767	0.313612	0.667959
229814	TIMP4_Adipose - Subcutaneous_Adipose - Visceral (Omentum)	C5	GOBP	2693	GOBP_MEIOSIS_I_CELL_CYCLE_PROCESS	GOBP_MEIOSIS_I_CELL_CYCLE_PROCESS	108	136	0.794	Down	-1.00764	19204	-1.00762	0.313638	0.667959
229815	TIMP4_Adipose - Subcutaneous_Adipose - Visceral (Omentum)	C5	GOBP	4503	GOBP_POSITIVE_REGULATION_OF_CYTOPLASMIC_MRNA_PROCESSING_BODY_ASSEMBLY	GOBP_POSITIVE_REGULATION_OF_CYTOPLASMIC_MRNA...(04503)	6	6	1	Down	-1.00723	19204	-1.00721	0.313835	0.668206
229816	TIMP4_Adipose - Subcutaneous_Adipose - Visceral (Omentum)	C5	GOBP	4723	GOBP_POSITIVE_REGULATION_OF_LAMELLIPODIUM_ORGANIZATION	GOBP_POSITIVE_REGULATION_OF_LAMELLIPODIUM_ORGANIZATION	33	36	0.917	Up	1.00711	19204	1.00708	0.313895	0.668206
229817	TIMP4_Adipose - Subcutaneous_Adipose - Visceral (Omentum)	C5	GOBP	1069	GOBP_CELL_MOTILITY	GOBP_CELL_MOTILITY	1511	1813	0.833	Down	-1.00689	19204	-1.00687	0.313999	0.668278
229818	TIMP4_Adipose - Subcutaneous_Adipose - Visceral (Omentum)	C5	GOBP	7786	GOBP_UNSATURATED_FATTY_ACID_METABOLIC_PROCESS	GOBP_UNSATURATED_FATTY_ACID_METABOLIC_PROCESS	95	115	0.826	Up	1.00668	19204	1.00665	0.314103	0.66831
229819	TIMP4_Adipose - Subcutaneous_Adipose - Visceral (Omentum)	C5	GOBP	1678	GOBP_EPITHELIAL_FLUID_TRANSPORT	GOBP_EPITHELIAL_FLUID_TRANSPORT	10	11	0.909	Up	1.00657	19204	1.00654	0.314155	0.66831
229820	TIMP4_Adipose - Subcutaneous_Adipose - Visceral (Omentum)	C5	GOBP	1353	GOBP_DENDRITIC_SPINE_DEVELOPMENT	GOBP_DENDRITIC_SPINE_DEVELOPMENT	91	95	0.958	Down	-1.00609	19204	-1.00606	0.314386	0.668433
229821	TIMP4_Adipose - Subcutaneous_Adipose - Visceral (Omentum)	C5	GOBP	3822	GOBP_NEURAL_PLATE_ANTERIOR_POSTERIOR_REGIONALIZATION	GOBP_NEURAL_PLATE_ANTERIOR_POSTERIOR...(03822)	5	5	1	Down	-1.0059	19204	-1.00587	0.314479	0.668433
229822	TIMP4_Adipose - Subcutaneous_Adipose - Visceral (Omentum)	C5	GOBP	7248	GOBP_SECRETION_OF_LYSOSOMAL_ENZYMES	GOBP_SECRETION_OF_LYSOSOMAL_ENZYMES	7	7	1	Up	1.00561	19204	1.00559	0.314615	0.668433
229823	TIMP4_Adipose - Subcutaneous_Adipose - Visceral (Omentum)	C5	GOBP	5522	GOBP_PYRIMIDINE_NUCLEOSIDE_CATABOLIC_PROCESS	GOBP_PYRIMIDINE_NUCLEOSIDE_CATABOLIC_PROCESS	14	16	0.875	Down	-1.00553	19204	-1.0055	0.314657	0.668433
229824	TIMP4_Adipose - Subcutaneous_Adipose - Visceral (Omentum)	C5	GOBP	6326	GOBP_REGULATION_OF_MYELINATION	GOBP_REGULATION_OF_MYELINATION	44	45	0.978	Down	-1.00548	19204	-1.00545	0.31468	0.668433
229825	TIMP4_Adipose - Subcutaneous_Adipose - Visceral (Omentum)	C5	GOBP	2080	GOBP_G_PROTEIN_COUPLED_RECEPTOR_INTERNALIZATION	GOBP_G_PROTEIN_COUPLED_RECEPTOR_INTERNALIZATION	11	14	0.786	Down	-1.00545	19204	-1.00543	0.314692	0.668433
229826	TIMP4_Adipose - Subcutaneous_Adipose - Visceral (Omentum)	C5	GOBP	2507	GOBP_LIPOXYGENASE_PATHWAY	GOBP_LIPOXYGENASE_PATHWAY	10	11	0.909	Up	1.00491	19204	1.00488	0.314955	0.668613
229827	TIMP4_Adipose - Subcutaneous_Adipose - Visceral (Omentum)	C5	GOBP	1786	GOBP_EYE_MORPHOGENESIS	GOBP_EYE_MORPHOGENESIS	141	162	0.87	Down	-1.00398	19204	-1.00395	0.315402	0.669284
229828	TIMP4_Adipose - Subcutaneous_Adipose - Visceral (Omentum)	C5	GOBP	1375	GOBP_DERMATAN_SULFATE_METABOLIC_PROCESS	GOBP_DERMATAN_SULFATE_METABOLIC_PROCESS	9	9	1	Down	-1.00357	19204	-1.00354	0.315599	0.669405
229829	TIMP4_Adipose - Subcutaneous_Adipose - Visceral (Omentum)	C5	GOBP	6298	GOBP_REGULATION_OF_MONOATOMIC_ANION_TRANSPORT	GOBP_REGULATION_OF_MONOATOMIC_ANION_TRANSPORT	16	18	0.889	Down	-1.00344	19204	-1.00341	0.315662	0.669405
229830	TIMP4_Adipose - Subcutaneous_Adipose - Visceral (Omentum)	C5	GOBP	1697	GOBP_ERBB_SIGNALING_PATHWAY	GOBP_ERBB_SIGNALING_PATHWAY	116	125	0.928	Up	1.0033	19204	1.00328	0.315728	0.669405
229831	TIMP4_Adipose - Subcutaneous_Adipose - Visceral (Omentum)	C5	GOBP	5302	GOBP_PROTEIN_HETEROOLIGOMERIZATION	GOBP_PROTEIN_HETEROOLIGOMERIZATION	25	28	0.893	Up	1.00315	19204	1.00312	0.315802	0.669413
229832	TIMP4_Adipose - Subcutaneous_Adipose - Visceral (Omentum)	C5	GOBP	4880	GOBP_POSITIVE_REGULATION_OF_NUCLEOBASE_CONTAINING_COMPOUND_TRANSPORT	GOBP_POSITIVE_REGULATION_OF_NUCLEOBASE_CONTAINING...(04880)	6	6	1	Up	1.00211	19204	1.00208	0.316305	0.67003
229833	TIMP4_Adipose - Subcutaneous_Adipose - Visceral (Omentum)	C5	GOBP	6567	GOBP_REGULATION_OF_RECEPTOR_CATABOLIC_PROCESS	GOBP_REGULATION_OF_RECEPTOR_CATABOLIC_PROCESS	11	11	1	Up	1.00176	19204	1.00174	0.31647	0.670231
229834	TIMP4_Adipose - Subcutaneous_Adipose - Visceral (Omentum)	C5	GOBP	4413	GOBP_POSITIVE_REGULATION_OF_CD4_POSITIVE_ALPHA_BETA_T_CELL_ACTIVATION	GOBP_POSITIVE_REGULATION_OF_CD4_POSITIVE_ALPHA...(04413)	38	44	0.864	Down	-1.00092	19204	-1.0009	0.316877	0.670577
229835	TIMP4_Adipose - Subcutaneous_Adipose - Visceral (Omentum)	C5	GOBP	6413	GOBP_REGULATION_OF_OSSIFICATION	GOBP_REGULATION_OF_OSSIFICATION	109	120	0.908	Down	-1.00089	19204	-1.00087	0.316891	0.670577
229836	TIMP4_Adipose - Subcutaneous_Adipose - Visceral (Omentum)	C5	GOBP	412	GOBP_ALPHA_BETA_T_CELL_DIFFERENTIATION	GOBP_ALPHA_BETA_T_CELL_DIFFERENTIATION	112	124	0.903	Down	-1.00084	19204	-1.00081	0.316916	0.670577
229837	TIMP4_Adipose - Subcutaneous_Adipose - Visceral (Omentum)	C5	GOBP	7143	GOBP_RETINOIC_ACID_RECEPTOR_SIGNALING_PATHWAY	GOBP_RETINOIC_ACID_RECEPTOR_SIGNALING_PATHWAY	29	32	0.906	Up	1.00012	19204	1.00009	0.317265	0.670809
229838	TIMP4_Adipose - Subcutaneous_Adipose - Visceral (Omentum)	C5	GOBP	7482	GOBP_SUBSTRATE_DEPENDENT_CELL_MIGRATION	GOBP_SUBSTRATE_DEPENDENT_CELL_MIGRATION	26	26	1	Down	-0.999964	19204	-0.999938	0.31734	0.670809
229839	TIMP4_Adipose - Subcutaneous_Adipose - Visceral (Omentum)	C5	GOBP	4404	GOBP_POSITIVE_REGULATION_OF_CARDIAC_MUSCLE_CELL_PROLIFERATION	GOBP_POSITIVE_REGULATION_OF_CARDIAC_MUSCLE_CELL_PROLIFERATION	21	30	0.7	Down	-0.999896	19204	-0.99987	0.317373	0.670809
229840	TIMP4_Adipose - Subcutaneous_Adipose - Visceral (Omentum)	C5	GOBP	2462	GOBP_LEUKOCYTE_MIGRATION	GOBP_LEUKOCYTE_MIGRATION	352	396	0.889	Down	-0.999855	19204	-0.999829	0.317393	0.670809
229841	TIMP4_Adipose - Subcutaneous_Adipose - Visceral (Omentum)	C5	GOBP	6448	GOBP_REGULATION_OF_PHOSPHOLIPASE_C_ACTIVATING_G_PROTEIN_COUPLED_RECEPTOR_SIGNALING_PATHWAY	GOBP_REGULATION_OF_PHOSPHOLIPASE_C_ACTIVATING_G...(06448)	5	6	0.833	Down	-0.999738	19204	-0.999712	0.31745	0.670809
229842	TIMP4_Adipose - Subcutaneous_Adipose - Visceral (Omentum)	C5	GOBP	2994	GOBP_MULTICELLULAR_ORGANISMAL_LEVEL_CHEMICAL_HOMEOSTASIS	GOBP_MULTICELLULAR_ORGANISMAL_LEVEL_CHEMICAL_HOMEOSTASIS	64	73	0.877	Up	0.998991	19204	0.998965	0.317812	0.670836
229843	TIMP4_Adipose - Subcutaneous_Adipose - Visceral (Omentum)	C5	GOBP	7171	GOBP_RIBONUCLEOSIDE_MONOPHOSPHATE_METABOLIC_PROCESS	GOBP_RIBONUCLEOSIDE_MONOPHOSPHATE_METABOLIC_PROCESS	58	60	0.967	Up	0.998879	19204	0.998853	0.317866	0.670836
229844	TIMP4_Adipose - Subcutaneous_Adipose - Visceral (Omentum)	C5	GOBP	7343	GOBP_SLEEP	GOBP_SLEEP	16	22	0.727	Down	-0.99881	19204	-0.998784	0.317899	0.670836
229845	TIMP4_Adipose - Subcutaneous_Adipose - Visceral (Omentum)	C5	GOBP	6638	GOBP_REGULATION_OF_SKELETAL_MUSCLE_CELL_DIFFERENTIATION	GOBP_REGULATION_OF_SKELETAL_MUSCLE_CELL...(06638)	18	20	0.9	Down	-0.99858	19204	-0.998554	0.318011	0.670836
229846	TIMP4_Adipose - Subcutaneous_Adipose - Visceral (Omentum)	C5	GOBP	914	GOBP_CELLULAR_RESPONSE_TO_GLUCOCORTICOID_STIMULUS	GOBP_CELLULAR_RESPONSE_TO_GLUCOCORTICOID_STIMULUS	43	50	0.86	Up	0.998415	19204	0.998389	0.318091	0.670836
229847	TIMP4_Adipose - Subcutaneous_Adipose - Visceral (Omentum)	C5	GOBP	6914	GOBP_RESPONSE_TO_BACTERIAL_LIPOPROTEIN	GOBP_RESPONSE_TO_BACTERIAL_LIPOPROTEIN	8	11	0.727	Up	0.998321	19204	0.998295	0.318137	0.670836
229848	TIMP4_Adipose - Subcutaneous_Adipose - Visceral (Omentum)	C5	GOBP	4009	GOBP_N_TERMINAL_PROTEIN_AMINO_ACID_ACETYLATION	GOBP_N_TERMINAL_PROTEIN_AMINO_ACID_ACETYLATION	16	16	1	Up	0.998292	19204	0.998266	0.31815	0.670836
229849	TIMP4_Adipose - Subcutaneous_Adipose - Visceral (Omentum)	C5	GOBP	2498	GOBP_LIPID_TRANSPORT_ACROSS_BLOOD_BRAIN_BARRIER	GOBP_LIPID_TRANSPORT_ACROSS_BLOOD_BRAIN_BARRIER	6	6	1	Up	0.998252	19204	0.998226	0.31817	0.670836
229850	TIMP4_Adipose - Subcutaneous_Adipose - Visceral (Omentum)	C5	GOBP	7542	GOBP_S_ADENOSYLMETHIONINE_CYCLE	GOBP_S_ADENOSYLMETHIONINE_CYCLE	7	7	1	Up	0.99613	19204	0.996104	0.3192	0.672559
229851	TIMP4_Adipose - Subcutaneous_Adipose - Visceral (Omentum)	C5	GOBP	2397	GOBP_I_KAPPAB_PHOSPHORYLATION	GOBP_I_KAPPAB_PHOSPHORYLATION	16	17	0.941	Up	0.995507	19204	0.995481	0.319503	0.673012
229852	TIMP4_Adipose - Subcutaneous_Adipose - Visceral (Omentum)	C5	GOBP	294	GOBP_2FE_2S_CLUSTER_ASSEMBLY	GOBP_2FE_2S_CLUSTER_ASSEMBLY	11	11	1	Up	0.995048	19204	0.995023	0.319725	0.673012
229853	TIMP4_Adipose - Subcutaneous_Adipose - Visceral (Omentum)	C5	GOBP	5443	GOBP_PROTEOGLYCAN_BIOSYNTHETIC_PROCESS	GOBP_PROTEOGLYCAN_BIOSYNTHETIC_PROCESS	62	65	0.954	Up	0.995043	19204	0.995018	0.319728	0.673012
229854	TIMP4_Adipose - Subcutaneous_Adipose - Visceral (Omentum)	C5	GOBP	6538	GOBP_REGULATION_OF_PROTEIN_LOCALIZATION_TO_NUCLEOLUS	GOBP_REGULATION_OF_PROTEIN_LOCALIZATION_TO_NUCLEOLUS	9	10	0.9	Up	0.994776	19204	0.99475	0.319858	0.673012
229855	TIMP4_Adipose - Subcutaneous_Adipose - Visceral (Omentum)	C5	GOBP	1330	GOBP_DEFENSE_RESPONSE	GOBP_DEFENSE_RESPONSE	1486	1855	0.801	Up	0.994722	19204	0.994696	0.319884	0.673012
229856	TIMP4_Adipose - Subcutaneous_Adipose - Visceral (Omentum)	C5	GOBP	6776	GOBP_REGULATION_OF_TRIGLYCERIDE_METABOLIC_PROCESS	GOBP_REGULATION_OF_TRIGLYCERIDE_METABOLIC_PROCESS	34	44	0.773	Up	0.994666	19204	0.994641	0.319911	0.673012
229857	TIMP4_Adipose - Subcutaneous_Adipose - Visceral (Omentum)	C5	GOBP	2629	GOBP_MAINTENANCE_OF_PROTEIN_LOCALIZATION_IN_ENDOPLASMIC_RETICULUM	GOBP_MAINTENANCE_OF_PROTEIN_LOCALIZATION_IN...(02629)	11	12	0.917	Up	0.994214	19204	0.994189	0.320131	0.673194
229858	TIMP4_Adipose - Subcutaneous_Adipose - Visceral (Omentum)	C5	GOBP	2711	GOBP_MELANOCYTE_PROLIFERATION	GOBP_MELANOCYTE_PROLIFERATION	5	5	1	Down	-0.994011	19204	-0.993986	0.32023	0.673194
229859	TIMP4_Adipose - Subcutaneous_Adipose - Visceral (Omentum)	C5	GOBP	1747	GOBP_ESTABLISHMENT_OR_MAINTENANCE_OF_CYTOSKELETON_POLARITY	GOBP_ESTABLISHMENT_OR_MAINTENANCE_OF_CYTOSKELETON_POLARITY	7	7	1	Up	0.994005	19204	0.993979	0.320233	0.673194
229860	TIMP4_Adipose - Subcutaneous_Adipose - Visceral (Omentum)	C5	GOBP	557	GOBP_ASCENDING_AORTA_DEVELOPMENT	GOBP_ASCENDING_AORTA_DEVELOPMENT	5	5	1	Down	-0.993585	19204	-0.99356	0.320437	0.673194
229861	TIMP4_Adipose - Subcutaneous_Adipose - Visceral (Omentum)	C5	GOBP	2182	GOBP_HORMONE_METABOLIC_PROCESS	GOBP_HORMONE_METABOLIC_PROCESS	195	241	0.809	Up	0.993468	19204	0.993442	0.320494	0.673194
229862	TIMP4_Adipose - Subcutaneous_Adipose - Visceral (Omentum)	C5	GOBP	6168	GOBP_REGULATION_OF_LIPID_BIOSYNTHETIC_PROCESS	GOBP_REGULATION_OF_LIPID_BIOSYNTHETIC_PROCESS	159	189	0.841	Up	0.993172	19204	0.993146	0.320639	0.673348
229863	TIMP4_Adipose - Subcutaneous_Adipose - Visceral (Omentum)	C5	GOBP	3364	GOBP_NEGATIVE_REGULATION_OF_HEPATOCYTE_APOPTOTIC_PROCESS	GOBP_NEGATIVE_REGULATION_OF_HEPATOCYTE_APOPTOTIC_PROCESS	7	7	1	Up	0.992598	19204	0.992573	0.320918	0.673786
229864	TIMP4_Adipose - Subcutaneous_Adipose - Visceral (Omentum)	C5	GOBP	3896	GOBP_NEUTROPHIL_CHEMOTAXIS	GOBP_NEUTROPHIL_CHEMOTAXIS	90	106	0.849	Down	-0.992353	19204	-0.992327	0.321038	0.673787
229865	TIMP4_Adipose - Subcutaneous_Adipose - Visceral (Omentum)	C5	GOBP	4290	GOBP_POLE_PLASM_ASSEMBLY	GOBP_POLE_PLASM_ASSEMBLY	5	6	0.833	Down	-0.992119	19204	-0.992093	0.321152	0.673787
229866	TIMP4_Adipose - Subcutaneous_Adipose - Visceral (Omentum)	C5	GOBP	2669	GOBP_MAST_CELL_MIGRATION	GOBP_MAST_CELL_MIGRATION	14	14	1	Down	-0.992027	19204	-0.992002	0.321197	0.673787
229867	TIMP4_Adipose - Subcutaneous_Adipose - Visceral (Omentum)	C5	GOBP	5412	GOBP_PROTEIN_PROCESSING	GOBP_PROTEIN_PROCESSING	221	246	0.898	Up	0.991591	19204	0.991565	0.32141	0.673996
229868	TIMP4_Adipose - Subcutaneous_Adipose - Visceral (Omentum)	C5	GOBP	2953	GOBP_MONONUCLEAR_CELL_MIGRATION	GOBP_MONONUCLEAR_CELL_MIGRATION	179	207	0.865	Down	-0.99152	19204	-0.991494	0.321444	0.673996
229869	TIMP4_Adipose - Subcutaneous_Adipose - Visceral (Omentum)	C5	GOBP	4652	GOBP_POSITIVE_REGULATION_OF_HEMOGLOBIN_BIOSYNTHETIC_PROCESS	GOBP_POSITIVE_REGULATION_OF_HEMOGLOBIN...(04652)	6	6	1	Down	-0.991163	19204	-0.991137	0.321619	0.674212
229870	TIMP4_Adipose - Subcutaneous_Adipose - Visceral (Omentum)	C5	GOBP	7098	GOBP_RESPONSE_TO_TOXIC_SUBSTANCE	GOBP_RESPONSE_TO_TOXIC_SUBSTANCE	218	258	0.845	Up	0.990583	19204	0.990557	0.321902	0.674385
229871	TIMP4_Adipose - Subcutaneous_Adipose - Visceral (Omentum)	C5	GOBP	6032	GOBP_REGULATION_OF_GLYCOGEN_METABOLIC_PROCESS	GOBP_REGULATION_OF_GLYCOGEN_METABOLIC_PROCESS	32	38	0.842	Up	0.989919	19204	0.989894	0.322226	0.674731
229872	TIMP4_Adipose - Subcutaneous_Adipose - Visceral (Omentum)	C5	GOBP	6961	GOBP_RESPONSE_TO_FRUCTOSE	GOBP_RESPONSE_TO_FRUCTOSE	8	8	1	Down	-0.989843	19204	-0.989818	0.322263	0.674731
229873	TIMP4_Adipose - Subcutaneous_Adipose - Visceral (Omentum)	C5	GOBP	5654	GOBP_REGULATION_OF_ATRIAL_CARDIAC_MUSCLE_CELL_MEMBRANE_REPOLARIZATION	GOBP_REGULATION_OF_ATRIAL_CARDIAC_MUSCLE_CELL...(05654)	7	8	0.875	Down	-0.989047	19204	-0.989022	0.322653	0.674731
229874	TIMP4_Adipose - Subcutaneous_Adipose - Visceral (Omentum)	C5	GOBP	7537	GOBP_SYNAPTIC_VESICLE_TRANSPORT	GOBP_SYNAPTIC_VESICLE_TRANSPORT	40	40	1	Up	0.988965	19204	0.98894	0.322693	0.674731
229875	TIMP4_Adipose - Subcutaneous_Adipose - Visceral (Omentum)	C5	GOBP	4573	GOBP_POSITIVE_REGULATION_OF_EPITHELIAL_TO_MESENCHYMAL_TRANSITION	GOBP_POSITIVE_REGULATION_OF_EPITHELIAL_TO...(04573)	52	59	0.881	Down	-0.988953	19204	-0.988927	0.322699	0.674731
229876	TIMP4_Adipose - Subcutaneous_Adipose - Visceral (Omentum)	C5	GOBP	1108	GOBP_CERAMIDE_METABOLIC_PROCESS	GOBP_CERAMIDE_METABOLIC_PROCESS	99	107	0.925	Up	0.98892	19204	0.988894	0.322715	0.674731
229877	TIMP4_Adipose - Subcutaneous_Adipose - Visceral (Omentum)	C5	GOBP	4282	GOBP_PLATELET_MORPHOGENESIS	GOBP_PLATELET_MORPHOGENESIS	24	24	1	Up	0.988911	19204	0.988886	0.322719	0.674731
229878	TIMP4_Adipose - Subcutaneous_Adipose - Visceral (Omentum)	C5	GOBP	1904	GOBP_GAMETE_GENERATION	GOBP_GAMETE_GENERATION	607	805	0.754	Down	-0.988473	19204	-0.988448	0.322933	0.67503
229879	TIMP4_Adipose - Subcutaneous_Adipose - Visceral (Omentum)	C5	GOBP	470	GOBP_ANAPHASE_PROMOTING_COMPLEX_DEPENDENT_CATABOLIC_PROCESS	GOBP_ANAPHASE_PROMOTING_COMPLEX_DEPENDENT...(00470)	23	24	0.958	Up	0.988302	19204	0.988277	0.323017	0.675056
229880	TIMP4_Adipose - Subcutaneous_Adipose - Visceral (Omentum)	C5	GOBP	2097	GOBP_HEART_MORPHOGENESIS	GOBP_HEART_MORPHOGENESIS	244	265	0.921	Down	-0.98783	19204	-0.987805	0.323248	0.675316
229881	TIMP4_Adipose - Subcutaneous_Adipose - Visceral (Omentum)	C5	GOBP	5574	GOBP_RECEPTOR_SIGNALING_PATHWAY_VIA_STAT	GOBP_RECEPTOR_SIGNALING_PATHWAY_VIA_STAT	133	189	0.704	Up	0.987067	19204	0.987042	0.323622	0.675316
229882	TIMP4_Adipose - Subcutaneous_Adipose - Visceral (Omentum)	C5	GOBP	5711	GOBP_REGULATION_OF_CALCIUM_MEDIATED_SIGNALING	GOBP_REGULATION_OF_CALCIUM_MEDIATED_SIGNALING	77	83	0.928	Down	-0.986985	19204	-0.986959	0.323663	0.675316
229883	TIMP4_Adipose - Subcutaneous_Adipose - Visceral (Omentum)	C5	GOBP	7018	GOBP_RESPONSE_TO_LIGHT_STIMULUS	GOBP_RESPONSE_TO_LIGHT_STIMULUS	284	319	0.89	Up	0.986966	19204	0.986941	0.323672	0.675316
229884	TIMP4_Adipose - Subcutaneous_Adipose - Visceral (Omentum)	C5	GOBP	471	GOBP_ANATOMICAL_STRUCTURE_ARRANGEMENT	GOBP_ANATOMICAL_STRUCTURE_ARRANGEMENT	14	16	0.875	Down	-0.986741	19204	-0.986716	0.323782	0.675316
229885	TIMP4_Adipose - Subcutaneous_Adipose - Visceral (Omentum)	C5	GOBP	2670	GOBP_MAST_CELL_PROLIFERATION	GOBP_MAST_CELL_PROLIFERATION	7	7	1	Down	-0.986464	19204	-0.986439	0.323918	0.675326
229886	TIMP4_Adipose - Subcutaneous_Adipose - Visceral (Omentum)	C5	GOBP	4768	GOBP_POSITIVE_REGULATION_OF_MAST_CELL_ACTIVATION_INVOLVED_IN_IMMUNE_RESPONSE	GOBP_POSITIVE_REGULATION_OF_MAST_CELL_ACTIVATION...(04768)	12	15	0.8	Up	0.98628	19204	0.986254	0.324008	0.675326
229887	TIMP4_Adipose - Subcutaneous_Adipose - Visceral (Omentum)	C5	GOBP	2829	GOBP_MICTURITION	GOBP_MICTURITION	7	8	0.875	Down	-0.98617	19204	-0.986144	0.324062	0.675326
229888	TIMP4_Adipose - Subcutaneous_Adipose - Visceral (Omentum)	C5	GOBP	5424	GOBP_PROTEIN_SULFATION	GOBP_PROTEIN_SULFATION	5	6	0.833	Down	-0.986152	19204	-0.986126	0.324071	0.675326
229889	TIMP4_Adipose - Subcutaneous_Adipose - Visceral (Omentum)	C5	GOBP	2555	GOBP_LYMPHOCYTE_HOMEOSTASIS	GOBP_LYMPHOCYTE_HOMEOSTASIS	72	77	0.935	Up	0.985906	19204	0.98588	0.324192	0.675429
229890	TIMP4_Adipose - Subcutaneous_Adipose - Visceral (Omentum)	C5	GOBP	3907	GOBP_NITRIC_OXIDE_MEDIATED_SIGNAL_TRANSDUCTION	GOBP_NITRIC_OXIDE_MEDIATED_SIGNAL_TRANSDUCTION	25	30	0.833	Down	-0.985636	19204	-0.985611	0.324324	0.675557
229891	TIMP4_Adipose - Subcutaneous_Adipose - Visceral (Omentum)	C5	GOBP	4997	GOBP_POSITIVE_REGULATION_OF_RECEPTOR_SIGNALING_PATHWAY_VIA_STAT	GOBP_POSITIVE_REGULATION_OF_RECEPTOR_SIGNALING...(04997)	40	53	0.755	Down	-0.984656	19204	-0.98463	0.324806	0.675786
229892	TIMP4_Adipose - Subcutaneous_Adipose - Visceral (Omentum)	C5	GOBP	1287	GOBP_CUT_CATABOLIC_PROCESS	GOBP_CUT_CATABOLIC_PROCESS	5	5	1	Up	0.984646	19204	0.984621	0.32481	0.675786
229893	TIMP4_Adipose - Subcutaneous_Adipose - Visceral (Omentum)	C5	GOBP	2583	GOBP_L_GLUTAMATE_TRANSMEMBRANE_TRANSPORT	GOBP_L_GLUTAMATE_TRANSMEMBRANE_TRANSPORT	26	29	0.897	Up	0.984524	19204	0.984499	0.32487	0.675786
229894	TIMP4_Adipose - Subcutaneous_Adipose - Visceral (Omentum)	C5	GOBP	6785	GOBP_REGULATION_OF_T_CELL_APOPTOTIC_PROCESS	GOBP_REGULATION_OF_T_CELL_APOPTOTIC_PROCESS	38	40	0.95	Up	0.984417	19204	0.984392	0.324923	0.675786
229895	TIMP4_Adipose - Subcutaneous_Adipose - Visceral (Omentum)	C5	GOBP	7359	GOBP_SMOOTH_MUSCLE_CELL_PROLIFERATION	GOBP_SMOOTH_MUSCLE_CELL_PROLIFERATION	132	175	0.754	Down	-0.984397	19204	-0.984372	0.324933	0.675786
229896	TIMP4_Adipose - Subcutaneous_Adipose - Visceral (Omentum)	C5	GOBP	2155	GOBP_HISTIDINE_METABOLIC_PROCESS	GOBP_HISTIDINE_METABOLIC_PROCESS	9	10	0.9	Down	-0.984237	19204	-0.984211	0.325012	0.675802
229897	TIMP4_Adipose - Subcutaneous_Adipose - Visceral (Omentum)	C5	GOBP	4105	GOBP_OXYGEN_METABOLIC_PROCESS	GOBP_OXYGEN_METABOLIC_PROCESS	5	6	0.833	Up	0.983512	19204	0.983487	0.325368	0.676085
229898	TIMP4_Adipose - Subcutaneous_Adipose - Visceral (Omentum)	C5	GOBP	7039	GOBP_RESPONSE_TO_MUSCLE_ACTIVITY	GOBP_RESPONSE_TO_MUSCLE_ACTIVITY	25	28	0.893	Down	-0.983362	19204	-0.983337	0.325441	0.676085
229899	TIMP4_Adipose - Subcutaneous_Adipose - Visceral (Omentum)	C5	GOBP	7750	GOBP_T_CELL_LINEAGE_COMMITMENT	GOBP_T_CELL_LINEAGE_COMMITMENT	27	32	0.844	Up	0.983301	19204	0.983276	0.325472	0.676085
229900	TIMP4_Adipose - Subcutaneous_Adipose - Visceral (Omentum)	C5	GOBP	6370	GOBP_REGULATION_OF_NEUTROPHIL_CHEMOTAXIS	GOBP_REGULATION_OF_NEUTROPHIL_CHEMOTAXIS	32	34	0.941	Down	-0.983235	19204	-0.98321	0.325504	0.676085
229901	TIMP4_Adipose - Subcutaneous_Adipose - Visceral (Omentum)	C5	GOBP	5766	GOBP_REGULATION_OF_CELLULAR_SENESCENCE	GOBP_REGULATION_OF_CELLULAR_SENESCENCE	40	54	0.741	Up	0.982443	19204	0.982418	0.325894	0.676747
229902	TIMP4_Adipose - Subcutaneous_Adipose - Visceral (Omentum)	C5	GOBP	6409	GOBP_REGULATION_OF_ORGANELLE_ORGANIZATION	GOBP_REGULATION_OF_ORGANELLE_ORGANIZATION	1142	1199	0.952	Up	0.982099	19204	0.982074	0.326063	0.676944
229903	TIMP4_Adipose - Subcutaneous_Adipose - Visceral (Omentum)	C5	GOBP	4834	GOBP_POSITIVE_REGULATION_OF_MYELOID_LEUKOCYTE_CYTOKINE_PRODUCTION_INVOLVED_IN_IMMUNE_RESPONSE	GOBP_POSITIVE_REGULATION_OF_MYELOID_LEUKOCYTE...(04834)	35	36	0.972	Up	0.98196	19204	0.981935	0.326132	0.676944
229904	TIMP4_Adipose - Subcutaneous_Adipose - Visceral (Omentum)	C5	GOBP	2200	GOBP_HYPOTHALAMUS_CELL_MIGRATION	GOBP_HYPOTHALAMUS_CELL_MIGRATION	6	7	0.857	Down	-0.981622	19204	-0.981597	0.326298	0.677142
229905	TIMP4_Adipose - Subcutaneous_Adipose - Visceral (Omentum)	C5	GOBP	2194	GOBP_HYDROGEN_PEROXIDE_METABOLIC_PROCESS	GOBP_HYDROGEN_PEROXIDE_METABOLIC_PROCESS	45	54	0.833	Up	0.981173	19204	0.981148	0.32652	0.677363
229906	TIMP4_Adipose - Subcutaneous_Adipose - Visceral (Omentum)	C5	GOBP	3382	GOBP_NEGATIVE_REGULATION_OF_INFLAMMATORY_RESPONSE	GOBP_NEGATIVE_REGULATION_OF_INFLAMMATORY_RESPONSE	144	202	0.713	Up	0.981001	19204	0.980976	0.326605	0.677363
229907	TIMP4_Adipose - Subcutaneous_Adipose - Visceral (Omentum)	C5	GOBP	1129	GOBP_CGMP_BIOSYNTHETIC_PROCESS	GOBP_CGMP_BIOSYNTHETIC_PROCESS	10	11	0.909	Down	-0.980868	19204	-0.980843	0.32667	0.677363
229908	TIMP4_Adipose - Subcutaneous_Adipose - Visceral (Omentum)	C5	GOBP	4523	GOBP_POSITIVE_REGULATION_OF_DEVELOPMENTAL_PIGMENTATION	GOBP_POSITIVE_REGULATION_OF_DEVELOPMENTAL_PIGMENTATION	8	9	0.889	Down	-0.980828	19204	-0.980802	0.32669	0.677363
229909	TIMP4_Adipose - Subcutaneous_Adipose - Visceral (Omentum)	C5	GOBP	7258	GOBP_SEMICIRCULAR_CANAL_MORPHOGENESIS	GOBP_SEMICIRCULAR_CANAL_MORPHOGENESIS	7	7	1	Up	0.980574	19204	0.980549	0.326815	0.677454
229910	TIMP4_Adipose - Subcutaneous_Adipose - Visceral (Omentum)	C5	GOBP	4201	GOBP_PHOSPHATE_ION_TRANSPORT	GOBP_PHOSPHATE_ION_TRANSPORT	21	28	0.75	Up	0.980376	19204	0.980351	0.326913	0.677454
229911	TIMP4_Adipose - Subcutaneous_Adipose - Visceral (Omentum)	C5	GOBP	312	GOBP_ACID_SECRETION	GOBP_ACID_SECRETION	32	43	0.744	Down	-0.980304	19204	-0.980279	0.326948	0.677454
229912	TIMP4_Adipose - Subcutaneous_Adipose - Visceral (Omentum)	C5	GOBP	3819	GOBP_NEURAL_CREST_FORMATION	GOBP_NEURAL_CREST_FORMATION	14	15	0.933	Up	0.979315	19204	0.97929	0.327437	0.678217
229913	TIMP4_Adipose - Subcutaneous_Adipose - Visceral (Omentum)	C5	GOBP	2242	GOBP_INFLAMMATORY_RESPONSE	GOBP_INFLAMMATORY_RESPONSE	724	890	0.813	Up	0.979269	19204	0.979244	0.327459	0.678217
229914	TIMP4_Adipose - Subcutaneous_Adipose - Visceral (Omentum)	C5	GOBP	3240	GOBP_NEGATIVE_REGULATION_OF_CIRCADIAN_RHYTHM	GOBP_NEGATIVE_REGULATION_OF_CIRCADIAN_RHYTHM	10	12	0.833	Down	-0.978548	19204	-0.978523	0.327816	0.678652
229915	TIMP4_Adipose - Subcutaneous_Adipose - Visceral (Omentum)	C5	GOBP	4048	GOBP_ORGANELLE_INHERITANCE	GOBP_ORGANELLE_INHERITANCE	15	15	1	Up	0.978501	19204	0.978476	0.327839	0.678652
229916	TIMP4_Adipose - Subcutaneous_Adipose - Visceral (Omentum)	C5	GOBP	5945	GOBP_REGULATION_OF_EPITHELIAL_TO_MESENCHYMAL_TRANSITION	GOBP_REGULATION_OF_EPITHELIAL_TO_MESENCHYMAL_TRANSITION	94	111	0.847	Down	-0.977873	19204	-0.977848	0.328149	0.678804
229917	TIMP4_Adipose - Subcutaneous_Adipose - Visceral (Omentum)	C5	GOBP	4435	GOBP_POSITIVE_REGULATION_OF_CELL_CYCLE_CHECKPOINT	GOBP_POSITIVE_REGULATION_OF_CELL_CYCLE_CHECKPOINT	18	18	1	Up	0.977682	19204	0.977657	0.328244	0.678804
229918	TIMP4_Adipose - Subcutaneous_Adipose - Visceral (Omentum)	C5	GOBP	1449	GOBP_DIGESTIVE_TRACT_MORPHOGENESIS	GOBP_DIGESTIVE_TRACT_MORPHOGENESIS	42	49	0.857	Down	-0.977219	19204	-0.977194	0.328473	0.678836
229919	TIMP4_Adipose - Subcutaneous_Adipose - Visceral (Omentum)	C5	GOBP	6925	GOBP_RESPONSE_TO_CELL_CYCLE_CHECKPOINT_SIGNALING	GOBP_RESPONSE_TO_CELL_CYCLE_CHECKPOINT_SIGNALING	8	8	1	Up	0.977218	19204	0.977193	0.328474	0.678836
229920	TIMP4_Adipose - Subcutaneous_Adipose - Visceral (Omentum)	C5	GOBP	6464	GOBP_REGULATION_OF_PLASMA_MEMBRANE_REPAIR	GOBP_REGULATION_OF_PLASMA_MEMBRANE_REPAIR	7	7	1	Down	-0.976787	19204	-0.976763	0.328687	0.67895
229921	TIMP4_Adipose - Subcutaneous_Adipose - Visceral (Omentum)	C5	GOBP	1399	GOBP_DETECTION_OF_TEMPERATURE_STIMULUS	GOBP_DETECTION_OF_TEMPERATURE_STIMULUS	20	24	0.833	Down	-0.97672	19204	-0.976695	0.32872	0.67895
229922	TIMP4_Adipose - Subcutaneous_Adipose - Visceral (Omentum)	C5	GOBP	3886	GOBP_NEUROTRANSMITTER_TRANSPORT	GOBP_NEUROTRANSMITTER_TRANSPORT	190	208	0.913	Down	-0.976673	19204	-0.976648	0.328743	0.67895
229923	TIMP4_Adipose - Subcutaneous_Adipose - Visceral (Omentum)	C5	GOBP	4304	GOBP_POLYSACCHARIDE_METABOLIC_PROCESS	GOBP_POLYSACCHARIDE_METABOLIC_PROCESS	91	102	0.892	Up	0.976264	19204	0.976239	0.328946	0.679033
229924	TIMP4_Adipose - Subcutaneous_Adipose - Visceral (Omentum)	C5	GOBP	4527	GOBP_POSITIVE_REGULATION_OF_DNA_BINDING_TRANSCRIPTION_FACTOR_ACTIVITY	GOBP_POSITIVE_REGULATION_OF_DNA_BINDING...(04527)	223	244	0.914	Up	0.97582	19204	0.975795	0.329166	0.679168
229925	TIMP4_Adipose - Subcutaneous_Adipose - Visceral (Omentum)	C5	GOBP	3107	GOBP_NEGATIVE_REGULATION_OF_AMINE_METABOLIC_PROCESS	GOBP_NEGATIVE_REGULATION_OF_AMINE_METABOLIC_PROCESS	5	6	0.833	Up	0.975737	19204	0.975712	0.329207	0.679168
229926	TIMP4_Adipose - Subcutaneous_Adipose - Visceral (Omentum)	C5	GOBP	2070	GOBP_GROWTH_PLATE_CARTILAGE_DEVELOPMENT	GOBP_GROWTH_PLATE_CARTILAGE_DEVELOPMENT	18	20	0.9	Down	-0.975189	19204	-0.975164	0.329479	0.679539
229927	TIMP4_Adipose - Subcutaneous_Adipose - Visceral (Omentum)	C5	GOBP	6622	GOBP_REGULATION_OF_RYANODINE_SENSITIVE_CALCIUM_RELEASE_CHANNEL_ACTIVITY	GOBP_REGULATION_OF_RYANODINE_SENSITIVE_CALCIUM...(06622)	26	26	1	Down	-0.975086	19204	-0.975062	0.32953	0.679539
229928	TIMP4_Adipose - Subcutaneous_Adipose - Visceral (Omentum)	C5	GOBP	1074	GOBP_CELL_PROLIFERATION_INVOLVED_IN_HEART_MORPHOGENESIS	GOBP_CELL_PROLIFERATION_INVOLVED_IN_HEART_MORPHOGENESIS	17	20	0.85	Up	0.97419	19204	0.974166	0.329974	0.679943
229929	TIMP4_Adipose - Subcutaneous_Adipose - Visceral (Omentum)	C5	GOBP	3820	GOBP_NEURAL_FOLD_FORMATION	GOBP_NEURAL_FOLD_FORMATION	6	7	0.857	Down	-0.974094	19204	-0.974069	0.330022	0.679943
229930	TIMP4_Adipose - Subcutaneous_Adipose - Visceral (Omentum)	C5	GOBP	6287	GOBP_REGULATION_OF_MITOTIC_CELL_CYCLE_SPINDLE_ASSEMBLY_CHECKPOINT	GOBP_REGULATION_OF_MITOTIC_CELL_CYCLE_SPINDLE...(06287)	21	21	1	Up	0.974023	19204	0.973999	0.330057	0.679943
229931	TIMP4_Adipose - Subcutaneous_Adipose - Visceral (Omentum)	C5	GOBP	7043	GOBP_RESPONSE_TO_NERVE_GROWTH_FACTOR	GOBP_RESPONSE_TO_NERVE_GROWTH_FACTOR	46	48	0.958	Up	0.973969	19204	0.973945	0.330084	0.679943
229932	TIMP4_Adipose - Subcutaneous_Adipose - Visceral (Omentum)	C5	GOBP	3809	GOBP_NEPHRON_TUBULE_EPITHELIAL_CELL_DIFFERENTIATION	GOBP_NEPHRON_TUBULE_EPITHELIAL_CELL...(03809)	12	14	0.857	Down	-0.973628	19204	-0.973604	0.330253	0.680069
229933	TIMP4_Adipose - Subcutaneous_Adipose - Visceral (Omentum)	C5	GOBP	5895	GOBP_REGULATION_OF_DNA_METHYLATION	GOBP_REGULATION_OF_DNA_METHYLATION	16	21	0.762	Up	0.973532	19204	0.973507	0.330301	0.680069
229934	TIMP4_Adipose - Subcutaneous_Adipose - Visceral (Omentum)	C5	GOBP	5338	GOBP_PROTEIN_LOCALIZATION_TO_AXON	GOBP_PROTEIN_LOCALIZATION_TO_AXON	9	9	1	Down	-0.973413	19204	-0.973388	0.33036	0.680069
229935	TIMP4_Adipose - Subcutaneous_Adipose - Visceral (Omentum)	C5	GOBP	5919	GOBP_REGULATION_OF_ENDOCYTIC_RECYCLING	GOBP_REGULATION_OF_ENDOCYTIC_RECYCLING	20	21	0.952	Down	-0.972887	19204	-0.972862	0.330622	0.680195
229936	TIMP4_Adipose - Subcutaneous_Adipose - Visceral (Omentum)	C5	GOBP	4946	GOBP_POSITIVE_REGULATION_OF_PROTEIN_DEPHOSPHORYLATION	GOBP_POSITIVE_REGULATION_OF_PROTEIN...(04946)	39	42	0.929	Up	0.972713	19204	0.972688	0.330708	0.680195
229937	TIMP4_Adipose - Subcutaneous_Adipose - Visceral (Omentum)	C5	GOBP	4380	GOBP_POSITIVE_REGULATION_OF_BONE_RESORPTION	GOBP_POSITIVE_REGULATION_OF_BONE_RESORPTION	14	18	0.778	Up	0.972035	19204	0.972011	0.331045	0.680593
229938	TIMP4_Adipose - Subcutaneous_Adipose - Visceral (Omentum)	C5	GOBP	6849	GOBP_RELAXATION_OF_SMOOTH_MUSCLE	GOBP_RELAXATION_OF_SMOOTH_MUSCLE	8	9	0.889	Down	-0.971614	19204	-0.971589	0.331255	0.680877
229939	TIMP4_Adipose - Subcutaneous_Adipose - Visceral (Omentum)	C5	GOBP	1199	GOBP_CITRULLINE_METABOLIC_PROCESS	GOBP_CITRULLINE_METABOLIC_PROCESS	7	8	0.875	Down	-0.971234	19204	-0.971209	0.331444	0.681063
229940	TIMP4_Adipose - Subcutaneous_Adipose - Visceral (Omentum)	C5	GOBP	1371	GOBP_DEOXYRIBONUCLEOTIDE_METABOLIC_PROCESS	GOBP_DEOXYRIBONUCLEOTIDE_METABOLIC_PROCESS	41	43	0.953	Up	0.971144	19204	0.971119	0.331489	0.681063
229941	TIMP4_Adipose - Subcutaneous_Adipose - Visceral (Omentum)	C5	GOBP	4688	GOBP_POSITIVE_REGULATION_OF_INTERLEUKIN_10_PRODUCTION	GOBP_POSITIVE_REGULATION_OF_INTERLEUKIN_10_PRODUCTION	37	42	0.881	Down	-0.970903	19204	-0.970878	0.331609	0.681094
229942	TIMP4_Adipose - Subcutaneous_Adipose - Visceral (Omentum)	C5	GOBP	2349	GOBP_INTRACELLULAR_RECEPTOR_SIGNALING_PATHWAY	GOBP_INTRACELLULAR_RECEPTOR_SIGNALING_PATHWAY	324	357	0.908	Up	0.970681	19204	0.970657	0.331719	0.681094
229943	TIMP4_Adipose - Subcutaneous_Adipose - Visceral (Omentum)	C5	GOBP	3772	GOBP_NEGATIVE_REGULATION_OF_T_HELPER_1_TYPE_IMMUNE_RESPONSE	GOBP_NEGATIVE_REGULATION_OF_T_HELPER_1_TYPE_IMMUNE_RESPONSE	7	8	0.875	Down	-0.970268	19204	-0.970244	0.331925	0.681131
229944	TIMP4_Adipose - Subcutaneous_Adipose - Visceral (Omentum)	C5	GOBP	2767	GOBP_MESODERM_DEVELOPMENT	GOBP_MESODERM_DEVELOPMENT	107	136	0.787	Down	-0.969645	19204	-0.96962	0.332236	0.681417
229945	TIMP4_Adipose - Subcutaneous_Adipose - Visceral (Omentum)	C5	GOBP	7688	GOBP_TRIGLYCERIDE_RICH_LIPOPROTEIN_PARTICLE_REMODELING	GOBP_TRIGLYCERIDE_RICH_LIPOPROTEIN_PARTICLE_REMODELING	9	12	0.75	Down	-0.969039	19204	-0.969015	0.332538	0.68189
229946	TIMP4_Adipose - Subcutaneous_Adipose - Visceral (Omentum)	C5	GOBP	1511	GOBP_DORSAL_AORTA_MORPHOGENESIS	GOBP_DORSAL_AORTA_MORPHOGENESIS	8	8	1	Down	-0.968519	19204	-0.968495	0.332797	0.682274
229947	TIMP4_Adipose - Subcutaneous_Adipose - Visceral (Omentum)	C5	GOBP	6137	GOBP_REGULATION_OF_ISOMERASE_ACTIVITY	GOBP_REGULATION_OF_ISOMERASE_ACTIVITY	8	8	1	Up	0.968153	19204	0.968129	0.33298	0.682354
229948	TIMP4_Adipose - Subcutaneous_Adipose - Visceral (Omentum)	C5	GOBP	7448	GOBP_STEM_CELL_DIVISION	GOBP_STEM_CELL_DIVISION	28	31	0.903	Up	0.967586	19204	0.967562	0.333263	0.682787
229949	TIMP4_Adipose - Subcutaneous_Adipose - Visceral (Omentum)	C5	GOBP	6143	GOBP_REGULATION_OF_KERATINOCYTE_DIFFERENTIATION	GOBP_REGULATION_OF_KERATINOCYTE_DIFFERENTIATION	31	40	0.775	Up	0.967199	19204	0.967175	0.333457	0.683036
229950	TIMP4_Adipose - Subcutaneous_Adipose - Visceral (Omentum)	C5	GOBP	5592	GOBP_REGULATION_OF_ACTION_POTENTIAL	GOBP_REGULATION_OF_ACTION_POTENTIAL	52	59	0.881	Down	-0.966992	19204	-0.966968	0.33356	0.683078
229951	TIMP4_Adipose - Subcutaneous_Adipose - Visceral (Omentum)	C5	GOBP	3919	GOBP_NON_LYTIC_VIRAL_RELEASE	GOBP_NON_LYTIC_VIRAL_RELEASE	15	15	1	Up	0.96687	19204	0.966845	0.333621	0.683078
229952	TIMP4_Adipose - Subcutaneous_Adipose - Visceral (Omentum)	C5	GOBP	318	GOBP_ACTIN_FILAMENT_BASED_MOVEMENT	GOBP_ACTIN_FILAMENT_BASED_MOVEMENT	125	133	0.94	Down	-0.966527	19204	-0.966503	0.333793	0.683141
229953	TIMP4_Adipose - Subcutaneous_Adipose - Visceral (Omentum)	C5	GOBP	678	GOBP_BONE_TRABECULA_FORMATION	GOBP_BONE_TRABECULA_FORMATION	10	10	1	Down	-0.96652	19204	-0.966496	0.333796	0.683141
229954	TIMP4_Adipose - Subcutaneous_Adipose - Visceral (Omentum)	C5	GOBP	2666	GOBP_MAST_CELL_CYTOKINE_PRODUCTION	GOBP_MAST_CELL_CYTOKINE_PRODUCTION	6	6	1	Down	-0.965458	19204	-0.965434	0.334328	0.683591
229955	TIMP4_Adipose - Subcutaneous_Adipose - Visceral (Omentum)	C5	GOBP	6544	GOBP_REGULATION_OF_PROTEIN_MONOUBIQUITINATION	GOBP_REGULATION_OF_PROTEIN_MONOUBIQUITINATION	6	6	1	Up	0.965268	19204	0.965244	0.334423	0.683591
229956	TIMP4_Adipose - Subcutaneous_Adipose - Visceral (Omentum)	C5	GOBP	2269	GOBP_INOSITOL_TRISPHOSPHATE_BIOSYNTHETIC_PROCESS	GOBP_INOSITOL_TRISPHOSPHATE_BIOSYNTHETIC_PROCESS	8	8	1	Up	0.965036	19204	0.965012	0.334539	0.683591
229957	TIMP4_Adipose - Subcutaneous_Adipose - Visceral (Omentum)	C5	GOBP	3034	GOBP_MYELOID_CELL_DIFFERENTIATION	GOBP_MYELOID_CELL_DIFFERENTIATION	380	432	0.88	Up	0.964803	19204	0.964778	0.334656	0.683591
229958	TIMP4_Adipose - Subcutaneous_Adipose - Visceral (Omentum)	C5	GOBP	5440	GOBP_PROTEIN_TRIMERIZATION	GOBP_PROTEIN_TRIMERIZATION	17	17	1	Up	0.964786	19204	0.964762	0.334664	0.683591
229959	TIMP4_Adipose - Subcutaneous_Adipose - Visceral (Omentum)	C5	GOBP	322	GOBP_ACTIN_FILAMENT_DEPOLYMERIZATION	GOBP_ACTIN_FILAMENT_DEPOLYMERIZATION	57	58	0.983	Down	-0.96416	19204	-0.964136	0.334978	0.683937
229960	TIMP4_Adipose - Subcutaneous_Adipose - Visceral (Omentum)	C5	GOBP	6890	GOBP_RESPIRATORY_GASEOUS_EXCHANGE_BY_RESPIRATORY_SYSTEM	GOBP_RESPIRATORY_GASEOUS_EXCHANGE_BY_RESPIRATORY_SYSTEM	65	74	0.878	Down	-0.963425	19204	-0.963401	0.335346	0.684176
229961	TIMP4_Adipose - Subcutaneous_Adipose - Visceral (Omentum)	C5	GOBP	1600	GOBP_ENDOCYTOSIS_INVOLVED_IN_VIRAL_ENTRY_INTO_HOST_CELL	GOBP_ENDOCYTOSIS_INVOLVED_IN_VIRAL_ENTRY_INTO_HOST_CELL	12	13	0.923	Up	0.963351	19204	0.963327	0.335383	0.684176
229962	TIMP4_Adipose - Subcutaneous_Adipose - Visceral (Omentum)	C5	GOBP	2784	GOBP_METANEPHRIC_NEPHRON_MORPHOGENESIS	GOBP_METANEPHRIC_NEPHRON_MORPHOGENESIS	22	24	0.917	Down	-0.962767	19204	-0.962743	0.335677	0.684628
229963	TIMP4_Adipose - Subcutaneous_Adipose - Visceral (Omentum)	C5	GOBP	2559	GOBP_LYMPHOID_PROGENITOR_CELL_DIFFERENTIATION	GOBP_LYMPHOID_PROGENITOR_CELL_DIFFERENTIATION	23	24	0.958	Up	0.962554	19204	0.96253	0.335784	0.684699
229964	TIMP4_Adipose - Subcutaneous_Adipose - Visceral (Omentum)	C5	GOBP	4780	GOBP_POSITIVE_REGULATION_OF_MESENCHYMAL_STEM_CELL_PROLIFERATION	GOBP_POSITIVE_REGULATION_OF_MESENCHYMAL_STEM_CELL_PROLIFERATION	6	7	0.857	Down	-0.962347	19204	-0.962323	0.335888	0.684763
229965	TIMP4_Adipose - Subcutaneous_Adipose - Visceral (Omentum)	C5	GOBP	6904	GOBP_RESPONSE_TO_AMINO_ACID_STARVATION	GOBP_RESPONSE_TO_AMINO_ACID_STARVATION	53	54	0.981	Up	0.961095	19204	0.961071	0.336516	0.685898
229966	TIMP4_Adipose - Subcutaneous_Adipose - Visceral (Omentum)	C5	GOBP	6021	GOBP_REGULATION_OF_GLUCONEOGENESIS	GOBP_REGULATION_OF_GLUCONEOGENESIS	50	53	0.943	Up	0.960523	19204	0.960499	0.336804	0.686308
229967	TIMP4_Adipose - Subcutaneous_Adipose - Visceral (Omentum)	C5	GOBP	316	GOBP_ACROSOME_REACTION	GOBP_ACROSOME_REACTION	28	40	0.7	Down	-0.960407	19204	-0.960383	0.336862	0.686308
229968	TIMP4_Adipose - Subcutaneous_Adipose - Visceral (Omentum)	C5	GOBP	636	GOBP_BENZENE_CONTAINING_COMPOUND_METABOLIC_PROCESS	GOBP_BENZENE_CONTAINING_COMPOUND_METABOLIC_PROCESS	22	26	0.846	Down	-0.960148	19204	-0.960124	0.336993	0.686426
229969	TIMP4_Adipose - Subcutaneous_Adipose - Visceral (Omentum)	C5	GOBP	506	GOBP_ANTIGEN_PROCESSING_AND_PRESENTATION_OF_ENDOGENOUS_PEPTIDE_ANTIGEN	GOBP_ANTIGEN_PROCESSING_AND_PRESENTATION_OF...(00506)	24	25	0.96	Down	-0.959975	19204	-0.959951	0.33708	0.686454
229970	TIMP4_Adipose - Subcutaneous_Adipose - Visceral (Omentum)	C5	GOBP	1604	GOBP_ENDODERM_DEVELOPMENT	GOBP_ENDODERM_DEVELOPMENT	70	83	0.843	Down	-0.95979	19204	-0.959766	0.337173	0.686454
229971	TIMP4_Adipose - Subcutaneous_Adipose - Visceral (Omentum)	C5	GOBP	6905	GOBP_RESPONSE_TO_AMMONIUM_ION	GOBP_RESPONSE_TO_AMMONIUM_ION	5	6	0.833	Down	-0.95969	19204	-0.959666	0.337223	0.686454
229972	TIMP4_Adipose - Subcutaneous_Adipose - Visceral (Omentum)	C5	GOBP	5604	GOBP_REGULATION_OF_ADIPOSE_TISSUE_DEVELOPMENT	GOBP_REGULATION_OF_ADIPOSE_TISSUE_DEVELOPMENT	13	16	0.812	Up	0.959269	19204	0.959245	0.337435	0.686738
229973	TIMP4_Adipose - Subcutaneous_Adipose - Visceral (Omentum)	C5	GOBP	5132	GOBP_POSITIVE_REGULATION_OF_T_CELL_APOPTOTIC_PROCESS	GOBP_POSITIVE_REGULATION_OF_T_CELL_APOPTOTIC_PROCESS	12	13	0.923	Down	-0.95899	19204	-0.958966	0.337576	0.686877
229974	TIMP4_Adipose - Subcutaneous_Adipose - Visceral (Omentum)	C5	GOBP	5339	GOBP_PROTEIN_LOCALIZATION_TO_BASOLATERAL_PLASMA_MEMBRANE	GOBP_PROTEIN_LOCALIZATION_TO_BASOLATERAL_PLASMA_MEMBRANE	7	8	0.875	Up	0.958759	19204	0.958735	0.337692	0.686967
229975	TIMP4_Adipose - Subcutaneous_Adipose - Visceral (Omentum)	C5	GOBP	2655	GOBP_MAMMARY_GLAND_FORMATION	GOBP_MAMMARY_GLAND_FORMATION	6	7	0.857	Up	0.958573	19204	0.958549	0.337786	0.68701
229976	TIMP4_Adipose - Subcutaneous_Adipose - Visceral (Omentum)	C5	GOBP	4664	GOBP_POSITIVE_REGULATION_OF_HORMONE_METABOLIC_PROCESS	GOBP_POSITIVE_REGULATION_OF_HORMONE_METABOLIC_PROCESS	15	15	1	Down	-0.957926	19204	-0.957902	0.338112	0.687477
229977	TIMP4_Adipose - Subcutaneous_Adipose - Visceral (Omentum)	C5	GOBP	6729	GOBP_REGULATION_OF_TETRAPYRROLE_METABOLIC_PROCESS	GOBP_REGULATION_OF_TETRAPYRROLE_METABOLIC_PROCESS	10	10	1	Down	-0.957567	19204	-0.957543	0.338293	0.687477
229978	TIMP4_Adipose - Subcutaneous_Adipose - Visceral (Omentum)	C5	GOBP	2226	GOBP_IMMUNOLOGICAL_SYNAPSE_FORMATION	GOBP_IMMUNOLOGICAL_SYNAPSE_FORMATION	16	16	1	Down	-0.957436	19204	-0.957412	0.338359	0.687477
229979	TIMP4_Adipose - Subcutaneous_Adipose - Visceral (Omentum)	C5	GOBP	1275	GOBP_CO_TRANSCRIPTIONAL_MRNA_3_END_PROCESSING_CLEAVAGE_AND_POLYADENYLATION_PATHWAY	GOBP_CO_TRANSCRIPTIONAL_MRNA_3_END_PROCESSING...(01275)	5	5	1	Up	0.957352	19204	0.957328	0.338402	0.687477
229980	TIMP4_Adipose - Subcutaneous_Adipose - Visceral (Omentum)	C5	GOBP	6303	GOBP_REGULATION_OF_MONOCYTE_DIFFERENTIATION	GOBP_REGULATION_OF_MONOCYTE_DIFFERENTIATION	16	20	0.8	Down	-0.9572	19204	-0.957176	0.338478	0.687477
229981	TIMP4_Adipose - Subcutaneous_Adipose - Visceral (Omentum)	C5	GOBP	2036	GOBP_GLYOXYLATE_METABOLIC_PROCESS	GOBP_GLYOXYLATE_METABOLIC_PROCESS	6	8	0.75	Up	0.957198	19204	0.957174	0.338479	0.687477
229982	TIMP4_Adipose - Subcutaneous_Adipose - Visceral (Omentum)	C5	GOBP	2162	GOBP_HISTONE_H4_K16_ACETYLATION	GOBP_HISTONE_H4_K16_ACETYLATION	7	8	0.875	Up	0.956716	19204	0.956692	0.338723	0.687494
229983	TIMP4_Adipose - Subcutaneous_Adipose - Visceral (Omentum)	C5	GOBP	7227	GOBP_R_LOOP_PROCESSING	GOBP_R_LOOP_PROCESSING	6	6	1	Up	0.956695	19204	0.956671	0.338733	0.687494
229984	TIMP4_Adipose - Subcutaneous_Adipose - Visceral (Omentum)	C5	GOBP	5978	GOBP_REGULATION_OF_FAT_CELL_DIFFERENTIATION	GOBP_REGULATION_OF_FAT_CELL_DIFFERENTIATION	122	146	0.836	Down	-0.956641	19204	-0.956617	0.338761	0.687494
229985	TIMP4_Adipose - Subcutaneous_Adipose - Visceral (Omentum)	C5	GOBP	6859	GOBP_RENAL_SODIUM_EXCRETION	GOBP_RENAL_SODIUM_EXCRETION	11	11	1	Up	0.956428	19204	0.956404	0.338868	0.687494
229986	TIMP4_Adipose - Subcutaneous_Adipose - Visceral (Omentum)	C5	GOBP	6429	GOBP_REGULATION_OF_PEPTIDYL_CYSTEINE_S_NITROSYLATION	GOBP_REGULATION_OF_PEPTIDYL_CYSTEINE_S_NITROSYLATION	9	11	0.818	Down	-0.956267	19204	-0.956243	0.338949	0.687494
229987	TIMP4_Adipose - Subcutaneous_Adipose - Visceral (Omentum)	C5	GOBP	2161	GOBP_HISTONE_H4_ACETYLATION	GOBP_HISTONE_H4_ACETYLATION	12	14	0.857	Up	0.955482	19204	0.955458	0.339346	0.688118
229988	TIMP4_Adipose - Subcutaneous_Adipose - Visceral (Omentum)	C5	GOBP	7560	GOBP_TELOMERE_MAINTENANCE_VIA_RECOMBINATION	GOBP_TELOMERE_MAINTENANCE_VIA_RECOMBINATION	14	14	1	Up	0.954778	19204	0.954754	0.339702	0.688253
229989	TIMP4_Adipose - Subcutaneous_Adipose - Visceral (Omentum)	C5	GOBP	7632	GOBP_TRABECULA_FORMATION	GOBP_TRABECULA_FORMATION	24	26	0.923	Down	-0.954512	19204	-0.954489	0.339836	0.688253
229990	TIMP4_Adipose - Subcutaneous_Adipose - Visceral (Omentum)	C5	GOBP	2359	GOBP_INTRACILIARY_RETROGRADE_TRANSPORT	GOBP_INTRACILIARY_RETROGRADE_TRANSPORT	14	14	1	Down	-0.954308	19204	-0.954284	0.33994	0.688253
229991	TIMP4_Adipose - Subcutaneous_Adipose - Visceral (Omentum)	C5	GOBP	6725	GOBP_REGULATION_OF_TELOMERE_MAINTENANCE_IN_RESPONSE_TO_DNA_DAMAGE	GOBP_REGULATION_OF_TELOMERE_MAINTENANCE_IN...(06725)	19	19	1	Up	0.954238	19204	0.954215	0.339975	0.688253
229992	TIMP4_Adipose - Subcutaneous_Adipose - Visceral (Omentum)	C5	GOBP	7427	GOBP_SPINDLE_ASSEMBLY	GOBP_SPINDLE_ASSEMBLY	137	149	0.919	Up	0.95394	19204	0.953916	0.340126	0.688253
229993	TIMP4_Adipose - Subcutaneous_Adipose - Visceral (Omentum)	C5	GOBP	4763	GOBP_POSITIVE_REGULATION_OF_MAINTENANCE_OF_SISTER_CHROMATID_COHESION	GOBP_POSITIVE_REGULATION_OF_MAINTENANCE_OF_SISTER...(04763)	6	6	1	Up	0.953792	19204	0.953768	0.340201	0.688253
229994	TIMP4_Adipose - Subcutaneous_Adipose - Visceral (Omentum)	C5	GOBP	6962	GOBP_RESPONSE_TO_FUNGICIDE	GOBP_RESPONSE_TO_FUNGICIDE	7	7	1	Down	-0.953012	19204	-0.952989	0.340596	0.688886
229995	TIMP4_Adipose - Subcutaneous_Adipose - Visceral (Omentum)	C5	GOBP	6985	GOBP_RESPONSE_TO_IMMOBILIZATION_STRESS	GOBP_RESPONSE_TO_IMMOBILIZATION_STRESS	20	24	0.833	Up	0.952572	19204	0.952548	0.340819	0.689044
229996	TIMP4_Adipose - Subcutaneous_Adipose - Visceral (Omentum)	C5	GOBP	5363	GOBP_PROTEIN_LOCALIZATION_TO_GOLGI_APPARATUS	GOBP_PROTEIN_LOCALIZATION_TO_GOLGI_APPARATUS	28	30	0.933	Down	-0.951619	19204	-0.951596	0.341302	0.689874
229997	TIMP4_Adipose - Subcutaneous_Adipose - Visceral (Omentum)	C5	GOBP	4010	GOBP_N_TERMINAL_PROTEIN_AMINO_ACID_MODIFICATION	GOBP_N_TERMINAL_PROTEIN_AMINO_ACID_MODIFICATION	27	28	0.964	Up	0.951001	19204	0.950978	0.341616	0.690108
229998	TIMP4_Adipose - Subcutaneous_Adipose - Visceral (Omentum)	C5	GOBP	3548	GOBP_NEGATIVE_REGULATION_OF_NUCLEAR_DIVISION	GOBP_NEGATIVE_REGULATION_OF_NUCLEAR_DIVISION	61	63	0.968	Up	0.95096	19204	0.950937	0.341636	0.690108
229999	TIMP4_Adipose - Subcutaneous_Adipose - Visceral (Omentum)	C5	GOBP	7765	GOBP_T_HELPER_1_CELL_DIFFERENTIATION	GOBP_T_HELPER_1_CELL_DIFFERENTIATION	22	23	0.957	Down	-0.950618	19204	-0.950595	0.34181	0.69018
230000	TIMP4_Adipose - Subcutaneous_Adipose - Visceral (Omentum)	C5	GOBP	7573	GOBP_TERPENOID_METABOLIC_PROCESS	GOBP_TERPENOID_METABOLIC_PROCESS	75	98	0.765	Up	0.950605	19204	0.950581	0.341817	0.69018
230001	TIMP4_Adipose - Subcutaneous_Adipose - Visceral (Omentum)	C5	GOBP	3759	GOBP_NEGATIVE_REGULATION_OF_TYPE_II_INTERFERON_PRODUCTION	GOBP_NEGATIVE_REGULATION_OF_TYPE_II_INTERFERON_PRODUCTION	35	44	0.795	Down	-0.950303	19204	-0.950279	0.34197	0.690328
230002	TIMP4_Adipose - Subcutaneous_Adipose - Visceral (Omentum)	C5	GOBP	5328	GOBP_PROTEIN_K63_LINKED_UBIQUITINATION	GOBP_PROTEIN_K63_LINKED_UBIQUITINATION	55	59	0.932	Up	0.950174	19204	0.95015	0.342036	0.690328
230003	TIMP4_Adipose - Subcutaneous_Adipose - Visceral (Omentum)	C5	GOBP	5481	GOBP_PURINE_NUCLEOSIDE_BIOSYNTHETIC_PROCESS	GOBP_PURINE_NUCLEOSIDE_BIOSYNTHETIC_PROCESS	11	11	1	Down	-0.949849	19204	-0.949825	0.342201	0.690462
230004	TIMP4_Adipose - Subcutaneous_Adipose - Visceral (Omentum)	C5	GOBP	4499	GOBP_POSITIVE_REGULATION_OF_CYTOKINESIS	GOBP_POSITIVE_REGULATION_OF_CYTOKINESIS	34	47	0.723	Up	0.949407	19204	0.949384	0.342425	0.690673
230005	TIMP4_Adipose - Subcutaneous_Adipose - Visceral (Omentum)	C5	GOBP	1285	GOBP_CRD_MEDIATED_MRNA_STABILIZATION	GOBP_CRD_MEDIATED_MRNA_STABILIZATION	10	11	0.909	Up	0.948974	19204	0.948951	0.342646	0.690901
230006	TIMP4_Adipose - Subcutaneous_Adipose - Visceral (Omentum)	C5	GOBP	4556	GOBP_POSITIVE_REGULATION_OF_ENDOTHELIAL_CELL_APOPTOTIC_PROCESS	GOBP_POSITIVE_REGULATION_OF_ENDOTHELIAL_CELL...(04556)	17	24	0.708	Down	-0.948253	19204	-0.948229	0.343013	0.691417
230007	TIMP4_Adipose - Subcutaneous_Adipose - Visceral (Omentum)	C5	GOBP	1081	GOBP_CELL_RECOGNITION	GOBP_CELL_RECOGNITION	127	155	0.819	Down	-0.94795	19204	-0.947927	0.343167	0.691536
230008	TIMP4_Adipose - Subcutaneous_Adipose - Visceral (Omentum)	C5	GOBP	6415	GOBP_REGULATION_OF_OSTEOBLAST_PROLIFERATION	GOBP_REGULATION_OF_OSTEOBLAST_PROLIFERATION	27	31	0.871	Down	-0.947851	19204	-0.947827	0.343217	0.691536
230009	TIMP4_Adipose - Subcutaneous_Adipose - Visceral (Omentum)	C5	GOBP	4965	GOBP_POSITIVE_REGULATION_OF_PROTEIN_LOCALIZATION_TO_NUCLEOLUS	GOBP_POSITIVE_REGULATION_OF_PROTEIN_LOCALIZATION_TO_NUCLEOLUS	5	6	0.833	Down	-0.947312	19204	-0.947288	0.343492	0.691942
230010	TIMP4_Adipose - Subcutaneous_Adipose - Visceral (Omentum)	C5	GOBP	5465	GOBP_PULMONARY_VALVE_MORPHOGENESIS	GOBP_PULMONARY_VALVE_MORPHOGENESIS	18	19	0.947	Down	-0.946764	19204	-0.946741	0.343771	0.692245
230011	TIMP4_Adipose - Subcutaneous_Adipose - Visceral (Omentum)	C5	GOBP	6355	GOBP_REGULATION_OF_NEURONAL_SYNAPTIC_PLASTICITY	GOBP_REGULATION_OF_NEURONAL_SYNAPTIC_PLASTICITY	53	56	0.946	Down	-0.94666	19204	-0.946637	0.343824	0.692245
230012	TIMP4_Adipose - Subcutaneous_Adipose - Visceral (Omentum)	C5	GOBP	3472	GOBP_NEGATIVE_REGULATION_OF_MEIOTIC_NUCLEAR_DIVISION	GOBP_NEGATIVE_REGULATION_OF_MEIOTIC_NUCLEAR_DIVISION	7	9	0.778	Up	0.946008	19204	0.945985	0.344156	0.692357
230013	TIMP4_Adipose - Subcutaneous_Adipose - Visceral (Omentum)	C5	GOBP	5214	GOBP_POTASSIUM_ION_TRANSPORT	GOBP_POTASSIUM_ION_TRANSPORT	195	241	0.809	Down	-0.945905	19204	-0.945882	0.344209	0.692357
230014	TIMP4_Adipose - Subcutaneous_Adipose - Visceral (Omentum)	C5	GOBP	6498	GOBP_REGULATION_OF_PROGRAMMED_NECROTIC_CELL_DEATH	GOBP_REGULATION_OF_PROGRAMMED_NECROTIC_CELL_DEATH	31	40	0.775	Up	0.945505	19204	0.945481	0.344413	0.692475
230015	TIMP4_Adipose - Subcutaneous_Adipose - Visceral (Omentum)	C5	GOBP	3400	GOBP_NEGATIVE_REGULATION_OF_INTERLEUKIN_4_PRODUCTION	GOBP_NEGATIVE_REGULATION_OF_INTERLEUKIN_4_PRODUCTION	6	8	0.75	Down	-0.944027	19204	-0.944004	0.345168	0.693598
230016	TIMP4_Adipose - Subcutaneous_Adipose - Visceral (Omentum)	C5	GOBP	6923	GOBP_RESPONSE_TO_CARBOHYDRATE	GOBP_RESPONSE_TO_CARBOHYDRATE	191	231	0.827	Up	0.943981	19204	0.943958	0.345191	0.693598
230017	TIMP4_Adipose - Subcutaneous_Adipose - Visceral (Omentum)	C5	GOBP	5800	GOBP_REGULATION_OF_CELL_SHAPE	GOBP_REGULATION_OF_CELL_SHAPE	135	140	0.964	Up	0.943774	19204	0.94375	0.345297	0.693644
230018	TIMP4_Adipose - Subcutaneous_Adipose - Visceral (Omentum)	C5	GOBP	1644	GOBP_ENTERIC_NERVOUS_SYSTEM_DEVELOPMENT	GOBP_ENTERIC_NERVOUS_SYSTEM_DEVELOPMENT	9	12	0.75	Down	-0.943311	19204	-0.943288	0.345534	0.693644
230019	TIMP4_Adipose - Subcutaneous_Adipose - Visceral (Omentum)	C5	GOBP	3628	GOBP_NEGATIVE_REGULATION_OF_PROTEIN_POLYUBIQUITINATION	GOBP_NEGATIVE_REGULATION_OF_PROTEIN...(03628)	7	8	0.875	Up	0.943208	19204	0.943184	0.345587	0.693644
230020	TIMP4_Adipose - Subcutaneous_Adipose - Visceral (Omentum)	C5	GOBP	5168	GOBP_POSITIVE_REGULATION_OF_VASOCONSTRICTION	GOBP_POSITIVE_REGULATION_OF_VASOCONSTRICTION	28	32	0.875	Down	-0.943197	19204	-0.943174	0.345592	0.693644
230021	TIMP4_Adipose - Subcutaneous_Adipose - Visceral (Omentum)	C5	GOBP	3487	GOBP_NEGATIVE_REGULATION_OF_MITOCHONDRIAL_FUSION	GOBP_NEGATIVE_REGULATION_OF_MITOCHONDRIAL_FUSION	8	8	1	Up	0.943079	19204	0.943055	0.345653	0.693644
230022	TIMP4_Adipose - Subcutaneous_Adipose - Visceral (Omentum)	C5	GOBP	1910	GOBP_GAMMA_AMINOBUTYRIC_ACID_TRANSPORT	GOBP_GAMMA_AMINOBUTYRIC_ACID_TRANSPORT	17	20	0.85	Down	-0.94288	19204	-0.942857	0.345754	0.693701
230023	TIMP4_Adipose - Subcutaneous_Adipose - Visceral (Omentum)	C5	GOBP	3043	GOBP_MYELOID_LEUKOCYTE_MEDIATED_IMMUNITY	GOBP_MYELOID_LEUKOCYTE_MEDIATED_IMMUNITY	103	113	0.912	Up	0.942666	19204	0.942643	0.345864	0.693775
230024	TIMP4_Adipose - Subcutaneous_Adipose - Visceral (Omentum)	C5	GOBP	6800	GOBP_REGULATION_OF_T_HELPER_1_TYPE_IMMUNE_RESPONSE	GOBP_REGULATION_OF_T_HELPER_1_TYPE_IMMUNE_RESPONSE	26	31	0.839	Down	-0.942438	19204	-0.942415	0.34598	0.693861
230025	TIMP4_Adipose - Subcutaneous_Adipose - Visceral (Omentum)	C5	GOBP	2171	GOBP_HOMEOSTATIC_PROCESS	GOBP_HOMEOSTATIC_PROCESS	1520	1734	0.877	Up	0.941445	19204	0.941422	0.346489	0.694588
230026	TIMP4_Adipose - Subcutaneous_Adipose - Visceral (Omentum)	C5	GOBP	2638	GOBP_MALATE_METABOLIC_PROCESS	GOBP_MALATE_METABOLIC_PROCESS	9	9	1	Up	0.940739	19204	0.940716	0.34685	0.695053
230027	TIMP4_Adipose - Subcutaneous_Adipose - Visceral (Omentum)	C5	GOBP	6416	GOBP_REGULATION_OF_OSTEOCLAST_DEVELOPMENT	GOBP_REGULATION_OF_OSTEOCLAST_DEVELOPMENT	9	11	0.818	Up	0.940673	19204	0.94065	0.346884	0.695053
230028	TIMP4_Adipose - Subcutaneous_Adipose - Visceral (Omentum)	C5	GOBP	5756	GOBP_REGULATION_OF_CELLULAR_RESPONSE_TO_GROWTH_FACTOR_STIMULUS	GOBP_REGULATION_OF_CELLULAR_RESPONSE_TO_GROWTH...(05756)	285	358	0.796	Down	-0.940563	19204	-0.94054	0.346941	0.695053
230029	TIMP4_Adipose - Subcutaneous_Adipose - Visceral (Omentum)	C5	GOBP	7101	GOBP_RESPONSE_TO_TUMOR_NECROSIS_FACTOR	GOBP_RESPONSE_TO_TUMOR_NECROSIS_FACTOR	219	258	0.849	Down	-0.939916	19204	-0.939893	0.347273	0.695391
230030	TIMP4_Adipose - Subcutaneous_Adipose - Visceral (Omentum)	C5	GOBP	4766	GOBP_POSITIVE_REGULATION_OF_MAP_KINASE_ACTIVITY	GOBP_POSITIVE_REGULATION_OF_MAP_KINASE_ACTIVITY	87	90	0.967	Down	-0.939892	19204	-0.939869	0.347285	0.695391
230031	TIMP4_Adipose - Subcutaneous_Adipose - Visceral (Omentum)	C5	GOBP	1562	GOBP_EMBRYONIC_HEART_TUBE_LEFT_RIGHT_PATTERN_FORMATION	GOBP_EMBRYONIC_HEART_TUBE_LEFT_RIGHT_PATTERN_FORMATION	6	6	1	Down	-0.939806	19204	-0.939783	0.347329	0.695391
230032	TIMP4_Adipose - Subcutaneous_Adipose - Visceral (Omentum)	C5	GOBP	7812	GOBP_VACUOLE_FUSION	GOBP_VACUOLE_FUSION	12	12	1	Up	0.939459	19204	0.939436	0.347507	0.695578
230033	TIMP4_Adipose - Subcutaneous_Adipose - Visceral (Omentum)	C5	GOBP	5047	GOBP_POSITIVE_REGULATION_OF_SODIUM_PROTON_ANTIPORTER_ACTIVITY	GOBP_POSITIVE_REGULATION_OF_SODIUM_PROTON...(05047)	5	5	1	Down	-0.939337	19204	-0.939314	0.347569	0.695578
230034	TIMP4_Adipose - Subcutaneous_Adipose - Visceral (Omentum)	C5	GOBP	5782	GOBP_REGULATION_OF_CELL_DEVELOPMENT	GOBP_REGULATION_OF_CELL_DEVELOPMENT	742	845	0.878	Down	-0.93856	19204	-0.938537	0.347969	0.695937
230035	TIMP4_Adipose - Subcutaneous_Adipose - Visceral (Omentum)	C5	GOBP	3905	GOBP_NEUTROPHIL_MEDIATED_KILLING_OF_SYMBIONT_CELL	GOBP_NEUTROPHIL_MEDIATED_KILLING_OF_SYMBIONT_CELL	11	12	0.917	Up	0.938286	19204	0.938263	0.348109	0.696061
230036	TIMP4_Adipose - Subcutaneous_Adipose - Visceral (Omentum)	C5	GOBP	1961	GOBP_GLOMERULAR_MESANGIAL_CELL_DEVELOPMENT	GOBP_GLOMERULAR_MESANGIAL_CELL_DEVELOPMENT	5	5	1	Down	-0.938153	19204	-0.93813	0.348177	0.696061
230037	TIMP4_Adipose - Subcutaneous_Adipose - Visceral (Omentum)	C5	GOBP	2623	GOBP_MAINTENANCE_OF_LENS_TRANSPARENCY	GOBP_MAINTENANCE_OF_LENS_TRANSPARENCY	7	7	1	Down	-0.937566	19204	-0.937544	0.348479	0.696224
230038	TIMP4_Adipose - Subcutaneous_Adipose - Visceral (Omentum)	C5	GOBP	7533	GOBP_SYNAPTIC_VESICLE_MEMBRANE_ORGANIZATION	GOBP_SYNAPTIC_VESICLE_MEMBRANE_ORGANIZATION	27	28	0.964	Down	-0.93724	19204	-0.937217	0.348647	0.696259
230039	TIMP4_Adipose - Subcutaneous_Adipose - Visceral (Omentum)	C5	GOBP	5732	GOBP_REGULATION_OF_CARDIOCYTE_DIFFERENTIATION	GOBP_REGULATION_OF_CARDIOCYTE_DIFFERENTIATION	24	33	0.727	Down	-0.937131	19204	-0.937108	0.348703	0.696259
230040	TIMP4_Adipose - Subcutaneous_Adipose - Visceral (Omentum)	C5	GOBP	5990	GOBP_REGULATION_OF_FIBROBLAST_GROWTH_FACTOR_RECEPTOR_SIGNALING_PATHWAY	GOBP_REGULATION_OF_FIBROBLAST_GROWTH_FACTOR...(05990)	30	38	0.789	Down	-0.937105	19204	-0.937082	0.348716	0.696259
230041	TIMP4_Adipose - Subcutaneous_Adipose - Visceral (Omentum)	C5	GOBP	1276	GOBP_CO_TRANSCRIPTIONAL_RNA_3_END_PROCESSING_CLEAVAGE_AND_POLYADENYLATION_PATHWAY	GOBP_CO_TRANSCRIPTIONAL_RNA_3_END_PROCESSING...(01276)	6	6	1	Up	0.936698	19204	0.936675	0.348926	0.696531
230042	TIMP4_Adipose - Subcutaneous_Adipose - Visceral (Omentum)	C5	GOBP	863	GOBP_CELLULAR_METABOLIC_COMPOUND_SALVAGE	GOBP_CELLULAR_METABOLIC_COMPOUND_SALVAGE	30	31	0.968	Up	0.936528	19204	0.936505	0.349013	0.696553
230043	TIMP4_Adipose - Subcutaneous_Adipose - Visceral (Omentum)	C5	GOBP	5744	GOBP_REGULATION_OF_CD8_POSITIVE_ALPHA_BETA_T_CELL_ACTIVATION	GOBP_REGULATION_OF_CD8_POSITIVE_ALPHA_BETA_T_CELL_ACTIVATION	20	21	0.952	Down	-0.936391	19204	-0.936368	0.349084	0.696553
230044	TIMP4_Adipose - Subcutaneous_Adipose - Visceral (Omentum)	C5	GOBP	1816	GOBP_FAT_CELL_DIFFERENTIATION	GOBP_FAT_CELL_DIFFERENTIATION	220	249	0.884	Down	-0.935702	19204	-0.935679	0.349439	0.696821
230045	TIMP4_Adipose - Subcutaneous_Adipose - Visceral (Omentum)	C5	GOBP	4244	GOBP_PHYSIOLOGICAL_CARDIAC_MUSCLE_HYPERTROPHY	GOBP_PHYSIOLOGICAL_CARDIAC_MUSCLE_HYPERTROPHY	22	30	0.733	Down	-0.935517	19204	-0.935494	0.349534	0.696864
230046	TIMP4_Adipose - Subcutaneous_Adipose - Visceral (Omentum)	C5	GOBP	5497	GOBP_PURINE_RIBONUCLEOTIDE_SALVAGE	GOBP_PURINE_RIBONUCLEOTIDE_SALVAGE	8	8	1	Up	0.935331	19204	0.935308	0.349629	0.696909
230047	TIMP4_Adipose - Subcutaneous_Adipose - Visceral (Omentum)	C5	GOBP	7037	GOBP_RESPONSE_TO_MONOSACCHARIDE	GOBP_RESPONSE_TO_MONOSACCHARIDE	168	207	0.812	Up	0.934752	19204	0.934729	0.349928	0.697081
230048	TIMP4_Adipose - Subcutaneous_Adipose - Visceral (Omentum)	C5	GOBP	1325	GOBP_DAMP_METABOLIC_PROCESS	GOBP_DAMP_METABOLIC_PROCESS	7	7	1	Up	0.934736	19204	0.934714	0.349936	0.697081
230049	TIMP4_Adipose - Subcutaneous_Adipose - Visceral (Omentum)	C5	GOBP	2424	GOBP_LAMELLIPODIUM_ASSEMBLY	GOBP_LAMELLIPODIUM_ASSEMBLY	66	72	0.917	Up	0.934016	19204	0.933993	0.350307	0.697515
230050	TIMP4_Adipose - Subcutaneous_Adipose - Visceral (Omentum)	C5	GOBP	7826	GOBP_VASCULAR_ENDOTHELIAL_GROWTH_FACTOR_SIGNALING_PATHWAY	GOBP_VASCULAR_ENDOTHELIAL_GROWTH_FACTOR_SIGNALING_PATHWAY	41	51	0.804	Down	-0.933699	19204	-0.933676	0.350471	0.697515
230051	TIMP4_Adipose - Subcutaneous_Adipose - Visceral (Omentum)	C5	GOBP	7304	GOBP_SIGNALING_RECEPTOR_LIGAND_PRECURSOR_PROCESSING	GOBP_SIGNALING_RECEPTOR_LIGAND_PRECURSOR_PROCESSING	35	39	0.897	Up	0.933682	19204	0.933659	0.35048	0.697515
230052	TIMP4_Adipose - Subcutaneous_Adipose - Visceral (Omentum)	C5	GOBP	5737	GOBP_REGULATION_OF_CATECHOLAMINE_UPTAKE_INVOLVED_IN_SYNAPTIC_TRANSMISSION	GOBP_REGULATION_OF_CATECHOLAMINE_UPTAKE_INVOLVED...(05737)	7	8	0.875	Down	-0.933204	19204	-0.933181	0.350726	0.697515
230053	TIMP4_Adipose - Subcutaneous_Adipose - Visceral (Omentum)	C5	GOBP	6580	GOBP_REGULATION_OF_RELEASE_OF_SEQUESTERED_CALCIUM_ION_INTO_CYTOSOL	GOBP_REGULATION_OF_RELEASE_OF_SEQUESTERED_CALCIUM...(06580)	74	83	0.892	Down	-0.933126	19204	-0.933104	0.350766	0.697515
230054	TIMP4_Adipose - Subcutaneous_Adipose - Visceral (Omentum)	C5	GOBP	1855	GOBP_FOLATE_TRANSMEMBRANE_TRANSPORT	GOBP_FOLATE_TRANSMEMBRANE_TRANSPORT	5	5	1	Down	-0.932831	19204	-0.932809	0.350919	0.697515
230055	TIMP4_Adipose - Subcutaneous_Adipose - Visceral (Omentum)	C5	GOBP	3464	GOBP_NEGATIVE_REGULATION_OF_MAP_KINASE_ACTIVITY	GOBP_NEGATIVE_REGULATION_OF_MAP_KINASE_ACTIVITY	46	51	0.902	Up	0.932673	19204	0.93265	0.351001	0.697515
230056	TIMP4_Adipose - Subcutaneous_Adipose - Visceral (Omentum)	C5	GOBP	6597	GOBP_REGULATION_OF_RESPONSE_TO_FOOD	GOBP_REGULATION_OF_RESPONSE_TO_FOOD	12	14	0.857	Down	-0.932642	19204	-0.932619	0.351016	0.697515
230057	TIMP4_Adipose - Subcutaneous_Adipose - Visceral (Omentum)	C5	GOBP	7060	GOBP_RESPONSE_TO_PEPTIDE	GOBP_RESPONSE_TO_PEPTIDE	460	521	0.883	Up	0.932587	19204	0.932564	0.351045	0.697515
230058	TIMP4_Adipose - Subcutaneous_Adipose - Visceral (Omentum)	C5	GOBP	1001	GOBP_CELLULAR_RESPONSE_TO_VITAMIN	GOBP_CELLULAR_RESPONSE_TO_VITAMIN	26	30	0.867	Up	0.932432	19204	0.93241	0.351125	0.697515
230059	TIMP4_Adipose - Subcutaneous_Adipose - Visceral (Omentum)	C5	GOBP	4008	GOBP_N_TERMINAL_PEPTIDYL_METHIONINE_ACETYLATION	GOBP_N_TERMINAL_PEPTIDYL_METHIONINE_ACETYLATION	6	6	1	Up	0.932364	19204	0.932341	0.35116	0.697515
230060	TIMP4_Adipose - Subcutaneous_Adipose - Visceral (Omentum)	C5	GOBP	7212	GOBP_ROOF_OF_MOUTH_DEVELOPMENT	GOBP_ROOF_OF_MOUTH_DEVELOPMENT	86	91	0.945	Down	-0.932106	19204	-0.932083	0.351293	0.697515
230061	TIMP4_Adipose - Subcutaneous_Adipose - Visceral (Omentum)	C5	GOBP	5735	GOBP_REGULATION_OF_CATALYTIC_ACTIVITY	GOBP_REGULATION_OF_CATALYTIC_ACTIVITY	1332	1497	0.89	Up	0.931791	19204	0.931768	0.351456	0.697515
230062	TIMP4_Adipose - Subcutaneous_Adipose - Visceral (Omentum)	C5	GOBP	3771	GOBP_NEGATIVE_REGULATION_OF_T_HELPER_17_TYPE_IMMUNE_RESPONSE	GOBP_NEGATIVE_REGULATION_OF_T_HELPER_17_TYPE...(03771)	11	13	0.846	Down	-0.931761	19204	-0.931739	0.351472	0.697515
230063	TIMP4_Adipose - Subcutaneous_Adipose - Visceral (Omentum)	C5	GOBP	3169	GOBP_NEGATIVE_REGULATION_OF_CARDIAC_MUSCLE_TISSUE_GROWTH	GOBP_NEGATIVE_REGULATION_OF_CARDIAC_MUSCLE_TISSUE_GROWTH	22	28	0.786	Down	-0.931693	19204	-0.93167	0.351507	0.697515
230064	TIMP4_Adipose - Subcutaneous_Adipose - Visceral (Omentum)	C5	GOBP	6613	GOBP_REGULATION_OF_RIBOSOME_BIOGENESIS	GOBP_REGULATION_OF_RIBOSOME_BIOGENESIS	9	9	1	Up	0.931609	19204	0.931586	0.35155	0.697515
230065	TIMP4_Adipose - Subcutaneous_Adipose - Visceral (Omentum)	C5	GOBP	6425	GOBP_REGULATION_OF_PATTERN_RECOGNITION_RECEPTOR_SIGNALING_PATHWAY	GOBP_REGULATION_OF_PATTERN_RECOGNITION_RECEPTOR...(06425)	129	147	0.878	Up	0.930685	19204	0.930662	0.352028	0.697982
230066	TIMP4_Adipose - Subcutaneous_Adipose - Visceral (Omentum)	C5	GOBP	3724	GOBP_NEGATIVE_REGULATION_OF_TELOMERE_MAINTENANCE	GOBP_NEGATIVE_REGULATION_OF_TELOMERE_MAINTENANCE	35	35	1	Up	0.930585	19204	0.930562	0.35208	0.697982
230067	TIMP4_Adipose - Subcutaneous_Adipose - Visceral (Omentum)	C5	GOBP	2722	GOBP_MEMBRANE_FUSION	GOBP_MEMBRANE_FUSION	163	183	0.891	Up	0.930325	19204	0.930303	0.352214	0.698103
230068	TIMP4_Adipose - Subcutaneous_Adipose - Visceral (Omentum)	C5	GOBP	1548	GOBP_EMBRYONIC_AXIS_SPECIFICATION	GOBP_EMBRYONIC_AXIS_SPECIFICATION	32	42	0.762	Down	-0.929683	19204	-0.92966	0.352547	0.69847
230069	TIMP4_Adipose - Subcutaneous_Adipose - Visceral (Omentum)	C5	GOBP	4018	GOBP_OLFACTORY_BEHAVIOR	GOBP_OLFACTORY_BEHAVIOR	9	10	0.9	Down	-0.929185	19204	-0.929162	0.352805	0.698689
230070	TIMP4_Adipose - Subcutaneous_Adipose - Visceral (Omentum)	C5	GOBP	7379	GOBP_SODIUM_ION_IMPORT_ACROSS_PLASMA_MEMBRANE	GOBP_SODIUM_ION_IMPORT_ACROSS_PLASMA_MEMBRANE	22	26	0.846	Down	-0.928929	19204	-0.928907	0.352937	0.698806
230071	TIMP4_Adipose - Subcutaneous_Adipose - Visceral (Omentum)	C5	GOBP	6044	GOBP_REGULATION_OF_GROWTH_RATE	GOBP_REGULATION_OF_GROWTH_RATE	5	5	1	Up	0.928725	19204	0.928703	0.353043	0.69887
230072	TIMP4_Adipose - Subcutaneous_Adipose - Visceral (Omentum)	C5	GOBP	6357	GOBP_REGULATION_OF_NEURON_DIFFERENTIATION	GOBP_REGULATION_OF_NEURON_DIFFERENTIATION	164	198	0.828	Down	-0.928365	19204	-0.928343	0.35323	0.698996
230073	TIMP4_Adipose - Subcutaneous_Adipose - Visceral (Omentum)	C5	GOBP	3556	GOBP_NEGATIVE_REGULATION_OF_OLIGODENDROCYTE_DIFFERENTIATION	GOBP_NEGATIVE_REGULATION_OF_OLIGODENDROCYTE...(03556)	12	14	0.857	Down	-0.928109	19204	-0.928087	0.353363	0.699045
230074	TIMP4_Adipose - Subcutaneous_Adipose - Visceral (Omentum)	C5	GOBP	5682	GOBP_REGULATION_OF_BLOOD_VOLUME_BY_RENIN_ANGIOTENSIN	GOBP_REGULATION_OF_BLOOD_VOLUME_BY_RENIN_ANGIOTENSIN	6	8	0.75	Up	0.927769	19204	0.927746	0.353539	0.699045
230075	TIMP4_Adipose - Subcutaneous_Adipose - Visceral (Omentum)	C5	GOBP	5728	GOBP_REGULATION_OF_CARDIAC_MUSCLE_CONTRACTION_BY_CALCIUM_ION_SIGNALING	GOBP_REGULATION_OF_CARDIAC_MUSCLE_CONTRACTION_BY...(05728)	24	26	0.923	Down	-0.927719	19204	-0.927696	0.353565	0.699045
230076	TIMP4_Adipose - Subcutaneous_Adipose - Visceral (Omentum)	C5	GOBP	3621	GOBP_NEGATIVE_REGULATION_OF_PROTEIN_LOCALIZATION_TO_MEMBRANE	GOBP_NEGATIVE_REGULATION_OF_PROTEIN_LOCALIZATION_TO_MEMBRANE	34	37	0.919	Up	0.927702	19204	0.92768	0.353574	0.699045
230077	TIMP4_Adipose - Subcutaneous_Adipose - Visceral (Omentum)	C5	GOBP	7617	GOBP_TOLL_LIKE_RECEPTOR_7_SIGNALING_PATHWAY	GOBP_TOLL_LIKE_RECEPTOR_7_SIGNALING_PATHWAY	11	12	0.917	Up	0.927175	19204	0.927153	0.353847	0.69944
230078	TIMP4_Adipose - Subcutaneous_Adipose - Visceral (Omentum)	C5	GOBP	1874	GOBP_FORELIMB_MORPHOGENESIS	GOBP_FORELIMB_MORPHOGENESIS	34	41	0.829	Down	-0.926527	19204	-0.926504	0.354184	0.699523
230079	TIMP4_Adipose - Subcutaneous_Adipose - Visceral (Omentum)	C5	GOBP	1759	GOBP_EXCITATORY_CHEMICAL_SYNAPTIC_TRANSMISSION	GOBP_EXCITATORY_CHEMICAL_SYNAPTIC_TRANSMISSION	12	12	1	Down	-0.925802	19204	-0.92578	0.35456	0.699945
230080	TIMP4_Adipose - Subcutaneous_Adipose - Visceral (Omentum)	C5	GOBP	2565	GOBP_LYSOSOMAL_MEMBRANE_ORGANIZATION	GOBP_LYSOSOMAL_MEMBRANE_ORGANIZATION	14	14	1	Up	0.925015	19204	0.924993	0.35497	0.700234
230081	TIMP4_Adipose - Subcutaneous_Adipose - Visceral (Omentum)	C5	GOBP	6466	GOBP_REGULATION_OF_PLATELET_ACTIVATION	GOBP_REGULATION_OF_PLATELET_ACTIVATION	45	49	0.918	Up	0.924982	19204	0.924959	0.354987	0.700234
230082	TIMP4_Adipose - Subcutaneous_Adipose - Visceral (Omentum)	C5	GOBP	5313	GOBP_PROTEIN_IMPORT_INTO_PEROXISOME_MATRIX_SUBSTRATE_RELEASE	GOBP_PROTEIN_IMPORT_INTO_PEROXISOME_MATRIX...(05313)	5	5	1	Up	0.924835	19204	0.924813	0.355063	0.700239
230083	TIMP4_Adipose - Subcutaneous_Adipose - Visceral (Omentum)	C5	GOBP	7764	GOBP_T_HELPER_1_CELL_CYTOKINE_PRODUCTION	GOBP_T_HELPER_1_CELL_CYTOKINE_PRODUCTION	7	8	0.875	Down	-0.924294	19204	-0.924272	0.355345	0.700484
230084	TIMP4_Adipose - Subcutaneous_Adipose - Visceral (Omentum)	C5	GOBP	2202	GOBP_HYPOTHALAMUS_GONADOTROPHIN_RELEASING_HORMONE_NEURON_DIFFERENTIATION	GOBP_HYPOTHALAMUS_GONADOTROPHIN_RELEASING_HORMONE...(02202)	7	8	0.875	Down	-0.924186	19204	-0.924164	0.355401	0.700484
230085	TIMP4_Adipose - Subcutaneous_Adipose - Visceral (Omentum)	C5	GOBP	509	GOBP_ANTIGEN_PROCESSING_AND_PRESENTATION_OF_EXOGENOUS_PEPTIDE_ANTIGEN_VIA_MHC_CLASS_I	GOBP_ANTIGEN_PROCESSING_AND_PRESENTATION_OF...(00509)	8	8	1	Up	0.924171	19204	0.924149	0.355409	0.700484
230086	TIMP4_Adipose - Subcutaneous_Adipose - Visceral (Omentum)	C5	GOBP	5647	GOBP_REGULATION_OF_ASTROCYTE_DIFFERENTIATION	GOBP_REGULATION_OF_ASTROCYTE_DIFFERENTIATION	27	32	0.844	Down	-0.924004	19204	-0.923981	0.355496	0.70051
230087	TIMP4_Adipose - Subcutaneous_Adipose - Visceral (Omentum)	C5	GOBP	5527	GOBP_PYRIMIDINE_NUCLEOSIDE_MONOPHOSPHATE_CATABOLIC_PROCESS	GOBP_PYRIMIDINE_NUCLEOSIDE_MONOPHOSPHATE_CATABOLIC_PROCESS	7	8	0.875	Down	-0.923658	19204	-0.923635	0.355676	0.70072
230088	TIMP4_Adipose - Subcutaneous_Adipose - Visceral (Omentum)	C5	GOBP	2535	GOBP_LUNG_CELL_DIFFERENTIATION	GOBP_LUNG_CELL_DIFFERENTIATION	25	28	0.893	Up	0.923355	19204	0.923333	0.355834	0.700839
230089	TIMP4_Adipose - Subcutaneous_Adipose - Visceral (Omentum)	C5	GOBP	6060	GOBP_REGULATION_OF_HEMATOPOIETIC_PROGENITOR_CELL_DIFFERENTIATION	GOBP_REGULATION_OF_HEMATOPOIETIC_PROGENITOR_CELL...(06060)	39	40	0.975	Up	0.923258	19204	0.923236	0.355884	0.700839
230090	TIMP4_Adipose - Subcutaneous_Adipose - Visceral (Omentum)	C5	GOBP	3483	GOBP_NEGATIVE_REGULATION_OF_MICROTUBULE_POLYMERIZATION	GOBP_NEGATIVE_REGULATION_OF_MICROTUBULE...(03483)	13	13	1	Down	-0.923068	19204	-0.923045	0.355983	0.700889
230091	TIMP4_Adipose - Subcutaneous_Adipose - Visceral (Omentum)	C5	GOBP	5011	GOBP_POSITIVE_REGULATION_OF_RETINOIC_ACID_RECEPTOR_SIGNALING_PATHWAY	GOBP_POSITIVE_REGULATION_OF_RETINOIC_ACID_RECEPTOR...(05011)	5	5	1	Up	0.922592	19204	0.92257	0.356231	0.701033
230092	TIMP4_Adipose - Subcutaneous_Adipose - Visceral (Omentum)	C5	GOBP	3633	GOBP_NEGATIVE_REGULATION_OF_PROTEIN_TARGETING_TO_MITOCHONDRION	GOBP_NEGATIVE_REGULATION_OF_PROTEIN_TARGETING_TO_MITOCHONDRION	5	5	1	Down	-0.922452	19204	-0.922429	0.356305	0.701033
230093	TIMP4_Adipose - Subcutaneous_Adipose - Visceral (Omentum)	C5	GOBP	3871	GOBP_NEURON_REMODELING	GOBP_NEURON_REMODELING	15	15	1	Down	-0.922362	19204	-0.92234	0.356351	0.701033
230094	TIMP4_Adipose - Subcutaneous_Adipose - Visceral (Omentum)	C5	GOBP	4504	GOBP_POSITIVE_REGULATION_OF_CYTOPLASMIC_TRANSLATION	GOBP_POSITIVE_REGULATION_OF_CYTOPLASMIC_TRANSLATION	13	15	0.867	Up	0.922194	19204	0.922172	0.356439	0.701033
230095	TIMP4_Adipose - Subcutaneous_Adipose - Visceral (Omentum)	C5	GOBP	2127	GOBP_HEPATIC_STELLATE_CELL_ACTIVATION	GOBP_HEPATIC_STELLATE_CELL_ACTIVATION	9	9	1	Up	0.922016	19204	0.921994	0.356532	0.701033
230096	TIMP4_Adipose - Subcutaneous_Adipose - Visceral (Omentum)	C5	GOBP	7685	GOBP_TRIGLYCERIDE_CATABOLIC_PROCESS	GOBP_TRIGLYCERIDE_CATABOLIC_PROCESS	23	28	0.821	Up	0.922013	19204	0.921991	0.356533	0.701033
230097	TIMP4_Adipose - Subcutaneous_Adipose - Visceral (Omentum)	C5	GOBP	2113	GOBP_HEME_TRANSPORT	GOBP_HEME_TRANSPORT	9	10	0.9	Up	0.921794	19204	0.921771	0.356648	0.701033
230098	TIMP4_Adipose - Subcutaneous_Adipose - Visceral (Omentum)	C5	GOBP	7604	GOBP_TIGHT_JUNCTION_ORGANIZATION	GOBP_TIGHT_JUNCTION_ORGANIZATION	69	82	0.841	Up	0.921605	19204	0.921582	0.356746	0.701056
230099	TIMP4_Adipose - Subcutaneous_Adipose - Visceral (Omentum)	C5	GOBP	7613	GOBP_TOLERANCE_INDUCTION_TO_SELF_ANTIGEN	GOBP_TOLERANCE_INDUCTION_TO_SELF_ANTIGEN	5	5	1	Up	0.921489	19204	0.921466	0.356807	0.701056
230100	TIMP4_Adipose - Subcutaneous_Adipose - Visceral (Omentum)	C5	GOBP	1055	GOBP_CELL_JUNCTION_DISASSEMBLY	GOBP_CELL_JUNCTION_DISASSEMBLY	27	27	1	Up	0.921316	19204	0.921293	0.356897	0.701069
230101	TIMP4_Adipose - Subcutaneous_Adipose - Visceral (Omentum)	C5	GOBP	6242	GOBP_REGULATION_OF_MESENCHYMAL_STEM_CELL_DIFFERENTIATION	GOBP_REGULATION_OF_MESENCHYMAL_STEM_CELL...(06242)	8	8	1	Up	0.92045	19204	0.920428	0.357349	0.70154
230102	TIMP4_Adipose - Subcutaneous_Adipose - Visceral (Omentum)	C5	GOBP	3450	GOBP_NEGATIVE_REGULATION_OF_LYMPHOCYTE_ACTIVATION	GOBP_NEGATIVE_REGULATION_OF_LYMPHOCYTE_ACTIVATION	145	169	0.858	Down	-0.919458	19204	-0.919436	0.357867	0.702412
230103	TIMP4_Adipose - Subcutaneous_Adipose - Visceral (Omentum)	C5	GOBP	6527	GOBP_REGULATION_OF_PROTEIN_LIPIDATION	GOBP_REGULATION_OF_PROTEIN_LIPIDATION	10	11	0.909	Up	0.919131	19204	0.919109	0.358039	0.702603
230104	TIMP4_Adipose - Subcutaneous_Adipose - Visceral (Omentum)	C5	GOBP	2807	GOBP_MICROGLIAL_CELL_MIGRATION	GOBP_MICROGLIAL_CELL_MIGRATION	8	8	1	Down	-0.918906	19204	-0.918884	0.358156	0.702689
230105	TIMP4_Adipose - Subcutaneous_Adipose - Visceral (Omentum)	C5	GOBP	487	GOBP_ANTERIOR_COMMISSURE_MORPHOGENESIS	GOBP_ANTERIOR_COMMISSURE_MORPHOGENESIS	6	7	0.857	Up	0.917349	19204	0.917327	0.358971	0.703205
230106	TIMP4_Adipose - Subcutaneous_Adipose - Visceral (Omentum)	C5	GOBP	3518	GOBP_NEGATIVE_REGULATION_OF_MYELOID_LEUKOCYTE_MEDIATED_IMMUNITY	GOBP_NEGATIVE_REGULATION_OF_MYELOID_LEUKOCYTE...(03518)	10	11	0.909	Up	0.917035	19204	0.917013	0.359136	0.703205
230107	TIMP4_Adipose - Subcutaneous_Adipose - Visceral (Omentum)	C5	GOBP	3926	GOBP_NOREPINEPHRINE_TRANSPORT	GOBP_NOREPINEPHRINE_TRANSPORT	18	22	0.818	Up	0.917	19204	0.916978	0.359154	0.703205
230108	TIMP4_Adipose - Subcutaneous_Adipose - Visceral (Omentum)	C5	GOBP	6264	GOBP_REGULATION_OF_MICROVILLUS_ORGANIZATION	GOBP_REGULATION_OF_MICROVILLUS_ORGANIZATION	13	13	1	Up	0.916716	19204	0.916694	0.359303	0.703205
230109	TIMP4_Adipose - Subcutaneous_Adipose - Visceral (Omentum)	C5	GOBP	2373	GOBP_IODIDE_TRANSPORT	GOBP_IODIDE_TRANSPORT	8	9	0.889	Down	-0.916648	19204	-0.916626	0.359339	0.703205
230110	TIMP4_Adipose - Subcutaneous_Adipose - Visceral (Omentum)	C5	GOBP	5358	GOBP_PROTEIN_LOCALIZATION_TO_EARLY_ENDOSOME	GOBP_PROTEIN_LOCALIZATION_TO_EARLY_ENDOSOME	12	12	1	Up	0.916536	19204	0.916514	0.359397	0.703205
230111	TIMP4_Adipose - Subcutaneous_Adipose - Visceral (Omentum)	C5	GOBP	5273	GOBP_PROTEIN_CATABOLIC_PROCESS_IN_THE_VACUOLE	GOBP_PROTEIN_CATABOLIC_PROCESS_IN_THE_VACUOLE	23	24	0.958	Up	0.916409	19204	0.916387	0.359464	0.703205
230112	TIMP4_Adipose - Subcutaneous_Adipose - Visceral (Omentum)	C5	GOBP	2844	GOBP_MISMATCH_REPAIR	GOBP_MISMATCH_REPAIR	35	35	1	Down	-0.916355	19204	-0.916333	0.359492	0.703205
230113	TIMP4_Adipose - Subcutaneous_Adipose - Visceral (Omentum)	C5	GOBP	2888	GOBP_MITOTIC_CELL_CYCLE	GOBP_MITOTIC_CELL_CYCLE	864	932	0.927	Up	0.914969	19204	0.914947	0.360219	0.704406
230114	TIMP4_Adipose - Subcutaneous_Adipose - Visceral (Omentum)	C5	GOBP	814	GOBP_CARDIOLIPIN_ACYL_CHAIN_REMODELING	GOBP_CARDIOLIPIN_ACYL_CHAIN_REMODELING	5	6	0.833	Up	0.914746	19204	0.914724	0.360336	0.70449
230115	TIMP4_Adipose - Subcutaneous_Adipose - Visceral (Omentum)	C5	GOBP	1851	GOBP_FLOOR_PLATE_DEVELOPMENT	GOBP_FLOOR_PLATE_DEVELOPMENT	9	11	0.818	Down	-0.914308	19204	-0.914286	0.360567	0.704498
230116	TIMP4_Adipose - Subcutaneous_Adipose - Visceral (Omentum)	C5	GOBP	7571	GOBP_TERPENOID_BIOSYNTHETIC_PROCESS	GOBP_TERPENOID_BIOSYNTHETIC_PROCESS	15	16	0.938	Up	0.914217	19204	0.914195	0.360614	0.704498
230117	TIMP4_Adipose - Subcutaneous_Adipose - Visceral (Omentum)	C5	GOBP	2904	GOBP_MITOTIC_NUCLEAR_MEMBRANE_DISASSEMBLY	GOBP_MITOTIC_NUCLEAR_MEMBRANE_DISASSEMBLY	7	7	1	Up	0.914077	19204	0.914055	0.360688	0.704498
230118	TIMP4_Adipose - Subcutaneous_Adipose - Visceral (Omentum)	C5	GOBP	1486	GOBP_DNA_REPAIR_DEPENDENT_CHROMATIN_REMODELING	GOBP_DNA_REPAIR_DEPENDENT_CHROMATIN_REMODELING	20	20	1	Up	0.914031	19204	0.91401	0.360712	0.704498
230119	TIMP4_Adipose - Subcutaneous_Adipose - Visceral (Omentum)	C5	GOBP	4679	GOBP_POSITIVE_REGULATION_OF_INOSITOL_PHOSPHATE_BIOSYNTHETIC_PROCESS	GOBP_POSITIVE_REGULATION_OF_INOSITOL_PHOSPHATE...(04679)	12	14	0.857	Up	0.913636	19204	0.913614	0.360919	0.704555
230120	TIMP4_Adipose - Subcutaneous_Adipose - Visceral (Omentum)	C5	GOBP	4493	GOBP_POSITIVE_REGULATION_OF_CREB_TRANSCRIPTION_FACTOR_ACTIVITY	GOBP_POSITIVE_REGULATION_OF_CREB_TRANSCRIPTION...(04493)	14	16	0.875	Up	0.913551	19204	0.913529	0.360964	0.704555
230121	TIMP4_Adipose - Subcutaneous_Adipose - Visceral (Omentum)	C5	GOBP	6002	GOBP_REGULATION_OF_GASTRIC_ACID_SECRETION	GOBP_REGULATION_OF_GASTRIC_ACID_SECRETION	5	6	0.833	Up	0.91327	19204	0.913248	0.361112	0.704555
230122	TIMP4_Adipose - Subcutaneous_Adipose - Visceral (Omentum)	C5	GOBP	1590	GOBP_ENDOCARDIAL_CUSHION_TO_MESENCHYMAL_TRANSITION	GOBP_ENDOCARDIAL_CUSHION_TO_MESENCHYMAL_TRANSITION	6	6	1	Up	0.91302	19204	0.912999	0.361243	0.704565
230123	TIMP4_Adipose - Subcutaneous_Adipose - Visceral (Omentum)	C5	GOBP	4973	GOBP_POSITIVE_REGULATION_OF_PROTEIN_MONOUBIQUITINATION	GOBP_POSITIVE_REGULATION_OF_PROTEIN...(04973)	5	5	1	Up	0.912977	19204	0.912956	0.361266	0.704565
230124	TIMP4_Adipose - Subcutaneous_Adipose - Visceral (Omentum)	C5	GOBP	2262	GOBP_INORGANIC_ANION_TRANSPORT	GOBP_INORGANIC_ANION_TRANSPORT	134	172	0.779	Down	-0.911586	19204	-0.911564	0.361998	0.705799
230125	TIMP4_Adipose - Subcutaneous_Adipose - Visceral (Omentum)	C5	GOBP	1769	GOBP_EXONUCLEOLYTIC_CATABOLISM_OF_DEADENYLATED_MRNA	GOBP_EXONUCLEOLYTIC_CATABOLISM_OF_DEADENYLATED_MRNA	13	13	1	Up	0.911493	19204	0.911471	0.362047	0.705799
230126	TIMP4_Adipose - Subcutaneous_Adipose - Visceral (Omentum)	C5	GOBP	1745	GOBP_ESTABLISHMENT_OR_MAINTENANCE_OF_BIPOLAR_CELL_POLARITY	GOBP_ESTABLISHMENT_OR_MAINTENANCE_OF_BIPOLAR_CELL_POLARITY	55	59	0.932	Down	-0.911248	19204	-0.911227	0.362176	0.705849
230127	TIMP4_Adipose - Subcutaneous_Adipose - Visceral (Omentum)	C5	GOBP	481	GOBP_ANGIOTENSIN_ACTIVATED_SIGNALING_PATHWAY	GOBP_ANGIOTENSIN_ACTIVATED_SIGNALING_PATHWAY	15	19	0.789	Up	0.911021	19204	0.910999	0.362296	0.705849
230128	TIMP4_Adipose - Subcutaneous_Adipose - Visceral (Omentum)	C5	GOBP	1035	GOBP_CELL_CYCLE_DNA_REPLICATION_INITIATION	GOBP_CELL_CYCLE_DNA_REPLICATION_INITIATION	5	5	1	Up	0.910582	19204	0.91056	0.362527	0.706154
230129	TIMP4_Adipose - Subcutaneous_Adipose - Visceral (Omentum)	C5	GOBP	6236	GOBP_REGULATION_OF_MEMBRANE_REPOLARIZATION	GOBP_REGULATION_OF_MEMBRANE_REPOLARIZATION	31	38	0.816	Down	-0.910386	19204	-0.910365	0.36263	0.70621
230130	TIMP4_Adipose - Subcutaneous_Adipose - Visceral (Omentum)	C5	GOBP	833	GOBP_CD4_POSITIVE_ALPHA_BETA_T_CELL_ACTIVATION	GOBP_CD4_POSITIVE_ALPHA_BETA_T_CELL_ACTIVATION	105	119	0.882	Down	-0.91015	19204	-0.910129	0.362755	0.706307
230131	TIMP4_Adipose - Subcutaneous_Adipose - Visceral (Omentum)	C5	GOBP	6258	GOBP_REGULATION_OF_MICROTUBULE_DEPOLYMERIZATION	GOBP_REGULATION_OF_MICROTUBULE_DEPOLYMERIZATION	30	30	1	Down	-0.909797	19204	-0.909775	0.362941	0.706501
230132	TIMP4_Adipose - Subcutaneous_Adipose - Visceral (Omentum)	C5	GOBP	391	GOBP_ADULT_LOCOMOTORY_BEHAVIOR	GOBP_ADULT_LOCOMOTORY_BEHAVIOR	70	81	0.864	Down	-0.909679	19204	-0.909657	0.363003	0.706501
230133	TIMP4_Adipose - Subcutaneous_Adipose - Visceral (Omentum)	C5	GOBP	2739	GOBP_MEMBRANE_REPOLARIZATION_DURING_CARDIAC_MUSCLE_CELL_ACTION_POTENTIAL	GOBP_MEMBRANE_REPOLARIZATION_DURING_CARDIAC_MUSCLE...(02739)	21	25	0.84	Down	-0.909465	19204	-0.909444	0.363116	0.706576
230134	TIMP4_Adipose - Subcutaneous_Adipose - Visceral (Omentum)	C5	GOBP	1633	GOBP_ENDOTHELIAL_CELL_MATRIX_ADHESION	GOBP_ENDOTHELIAL_CELL_MATRIX_ADHESION	6	8	0.75	Up	0.908941	19204	0.90892	0.363392	0.706969
230135	TIMP4_Adipose - Subcutaneous_Adipose - Visceral (Omentum)	C5	GOBP	4039	GOBP_OOGENESIS	GOBP_OOGENESIS	87	110	0.791	Down	-0.908041	19204	-0.90802	0.363868	0.707459
230136	TIMP4_Adipose - Subcutaneous_Adipose - Visceral (Omentum)	C5	GOBP	4369	GOBP_POSITIVE_REGULATION_OF_BINDING	GOBP_POSITIVE_REGULATION_OF_BINDING	120	126	0.952	Up	0.907802	19204	0.90778	0.363994	0.707555
230137	TIMP4_Adipose - Subcutaneous_Adipose - Visceral (Omentum)	C5	GOBP	4239	GOBP_PHOTORECEPTOR_CELL_MAINTENANCE	GOBP_PHOTORECEPTOR_CELL_MAINTENANCE	37	43	0.86	Down	-0.907626	19204	-0.907604	0.364087	0.707555
230138	TIMP4_Adipose - Subcutaneous_Adipose - Visceral (Omentum)	C5	GOBP	4193	GOBP_PHENOL_CONTAINING_COMPOUND_BIOSYNTHETIC_PROCESS	GOBP_PHENOL_CONTAINING_COMPOUND_BIOSYNTHETIC_PROCESS	40	48	0.833	Down	-0.907524	19204	-0.907502	0.364141	0.707555
230139	TIMP4_Adipose - Subcutaneous_Adipose - Visceral (Omentum)	C5	GOBP	2292	GOBP_INTERLEUKIN_17A_MEDIATED_SIGNALING_PATHWAY	GOBP_INTERLEUKIN_17A_MEDIATED_SIGNALING_PATHWAY	5	6	0.833	Up	0.907127	19204	0.907106	0.364351	0.707818
230140	TIMP4_Adipose - Subcutaneous_Adipose - Visceral (Omentum)	C5	GOBP	4871	GOBP_POSITIVE_REGULATION_OF_NK_T_CELL_ACTIVATION	GOBP_POSITIVE_REGULATION_OF_NK_T_CELL_ACTIVATION	7	9	0.778	Down	-0.906773	19204	-0.906752	0.364538	0.708035
230141	TIMP4_Adipose - Subcutaneous_Adipose - Visceral (Omentum)	C5	GOBP	7806	GOBP_UV_DAMAGE_EXCISION_REPAIR	GOBP_UV_DAMAGE_EXCISION_REPAIR	13	14	0.929	Up	0.906634	19204	0.906612	0.364612	0.708035
230142	TIMP4_Adipose - Subcutaneous_Adipose - Visceral (Omentum)	C5	GOBP	6372	GOBP_REGULATION_OF_NEUTROPHIL_EXTRAVASATION	GOBP_REGULATION_OF_NEUTROPHIL_EXTRAVASATION	8	8	1	Down	-0.906355	19204	-0.906334	0.364759	0.708138
230143	TIMP4_Adipose - Subcutaneous_Adipose - Visceral (Omentum)	C5	GOBP	6708	GOBP_REGULATION_OF_SYNAPTIC_VESICLE_RECYCLING	GOBP_REGULATION_OF_SYNAPTIC_VESICLE_RECYCLING	26	26	1	Down	-0.906217	19204	-0.906195	0.364832	0.708138
230144	TIMP4_Adipose - Subcutaneous_Adipose - Visceral (Omentum)	C5	GOBP	1743	GOBP_ESTABLISHMENT_OF_SPINDLE_ORIENTATION	GOBP_ESTABLISHMENT_OF_SPINDLE_ORIENTATION	41	42	0.976	Down	-0.905939	19204	-0.905917	0.36498	0.708138
230145	TIMP4_Adipose - Subcutaneous_Adipose - Visceral (Omentum)	C5	GOBP	6978	GOBP_RESPONSE_TO_HORMONE	GOBP_RESPONSE_TO_HORMONE	767	873	0.879	Up	0.905829	19204	0.905808	0.365038	0.708138
230146	TIMP4_Adipose - Subcutaneous_Adipose - Visceral (Omentum)	C5	GOBP	4607	GOBP_POSITIVE_REGULATION_OF_FIBROBLAST_PROLIFERATION	GOBP_POSITIVE_REGULATION_OF_FIBROBLAST_PROLIFERATION	49	53	0.925	Up	0.905828	19204	0.905807	0.365038	0.708138
230147	TIMP4_Adipose - Subcutaneous_Adipose - Visceral (Omentum)	C5	GOBP	5135	GOBP_POSITIVE_REGULATION_OF_T_CELL_MEDIATED_CYTOTOXICITY	GOBP_POSITIVE_REGULATION_OF_T_CELL_MEDIATED_CYTOTOXICITY	33	40	0.825	Down	-0.905651	19204	-0.905629	0.365132	0.708176
230148	TIMP4_Adipose - Subcutaneous_Adipose - Visceral (Omentum)	C5	GOBP	1555	GOBP_EMBRYONIC_CRANIAL_SKELETON_MORPHOGENESIS	GOBP_EMBRYONIC_CRANIAL_SKELETON_MORPHOGENESIS	42	45	0.933	Up	0.905274	19204	0.905253	0.365331	0.708417
230149	TIMP4_Adipose - Subcutaneous_Adipose - Visceral (Omentum)	C5	GOBP	7172	GOBP_RIBONUCLEOTIDE_CATABOLIC_PROCESS	GOBP_RIBONUCLEOTIDE_CATABOLIC_PROCESS	50	52	0.962	Up	0.904762	19204	0.904741	0.365603	0.708799
230150	TIMP4_Adipose - Subcutaneous_Adipose - Visceral (Omentum)	C5	GOBP	3688	GOBP_NEGATIVE_REGULATION_OF_SMALL_GTPASE_MEDIATED_SIGNAL_TRANSDUCTION	GOBP_NEGATIVE_REGULATION_OF_SMALL_GTPASE_MEDIATED...(03688)	55	55	1	Down	-0.90436	19204	-0.904339	0.365816	0.709067
230151	TIMP4_Adipose - Subcutaneous_Adipose - Visceral (Omentum)	C5	GOBP	2187	GOBP_HYALOID_VASCULAR_PLEXUS_REGRESSION	GOBP_HYALOID_VASCULAR_PLEXUS_REGRESSION	5	7	0.714	Down	-0.903622	19204	-0.9036	0.366207	0.709681
230152	TIMP4_Adipose - Subcutaneous_Adipose - Visceral (Omentum)	C5	GOBP	2457	GOBP_LEUKOCYTE_DEGRANULATION	GOBP_LEUKOCYTE_DEGRANULATION	73	83	0.88	Up	0.902838	19204	0.902817	0.366623	0.710342
230153	TIMP4_Adipose - Subcutaneous_Adipose - Visceral (Omentum)	C5	GOBP	767	GOBP_CARBOHYDRATE_PHOSPHORYLATION	GOBP_CARBOHYDRATE_PHOSPHORYLATION	23	23	1	Down	-0.902617	19204	-0.902596	0.36674	0.71035
230154	TIMP4_Adipose - Subcutaneous_Adipose - Visceral (Omentum)	C5	GOBP	1294	GOBP_CYCLOOXYGENASE_PATHWAY	GOBP_CYCLOOXYGENASE_PATHWAY	9	9	1	Up	0.902535	19204	0.902514	0.366784	0.71035
230155	TIMP4_Adipose - Subcutaneous_Adipose - Visceral (Omentum)	C5	GOBP	4939	GOBP_POSITIVE_REGULATION_OF_PROTEIN_AUTOPHOSPHORYLATION	GOBP_POSITIVE_REGULATION_OF_PROTEIN...(04939)	26	26	1	Down	-0.902407	19204	-0.902386	0.366852	0.71035
230156	TIMP4_Adipose - Subcutaneous_Adipose - Visceral (Omentum)	C5	GOBP	1762	GOBP_EXECUTION_PHASE_OF_APOPTOSIS	GOBP_EXECUTION_PHASE_OF_APOPTOSIS	68	76	0.895	Up	0.90226	19204	0.902239	0.36693	0.710356
230157	TIMP4_Adipose - Subcutaneous_Adipose - Visceral (Omentum)	C5	GOBP	5307	GOBP_PROTEIN_HOMOTETRAMERIZATION	GOBP_PROTEIN_HOMOTETRAMERIZATION	53	59	0.898	Up	0.901583	19204	0.901562	0.36729	0.710689
230158	TIMP4_Adipose - Subcutaneous_Adipose - Visceral (Omentum)	C5	GOBP	6846	GOBP_REGULATORY_T_CELL_DIFFERENTIATION	GOBP_REGULATORY_T_CELL_DIFFERENTIATION	35	41	0.854	Down	-0.901551	19204	-0.90153	0.367306	0.710689
230159	TIMP4_Adipose - Subcutaneous_Adipose - Visceral (Omentum)	C5	GOBP	1016	GOBP_CELL_CELL_ADHESION_INVOLVED_IN_GASTRULATION	GOBP_CELL_CELL_ADHESION_INVOLVED_IN_GASTRULATION	10	12	0.833	Down	-0.901509	19204	-0.901487	0.367329	0.710689
230160	TIMP4_Adipose - Subcutaneous_Adipose - Visceral (Omentum)	C5	GOBP	5254	GOBP_PROSTATE_GLANDULAR_ACINUS_DEVELOPMENT	GOBP_PROSTATE_GLANDULAR_ACINUS_DEVELOPMENT	8	10	0.8	Down	-0.901372	19204	-0.901351	0.367402	0.710689
230161	TIMP4_Adipose - Subcutaneous_Adipose - Visceral (Omentum)	C5	GOBP	716	GOBP_B_CELL_RECEPTOR_SIGNALING_PATHWAY	GOBP_B_CELL_RECEPTOR_SIGNALING_PATHWAY	71	77	0.922	Down	-0.901104	19204	-0.901083	0.367544	0.710821
230162	TIMP4_Adipose - Subcutaneous_Adipose - Visceral (Omentum)	C5	GOBP	3726	GOBP_NEGATIVE_REGULATION_OF_TELOMERE_MAINTENANCE_VIA_TELOMERE_LENGTHENING	GOBP_NEGATIVE_REGULATION_OF_TELOMERE_MAINTENANCE...(03726)	27	27	1	Up	0.900801	19204	0.90078	0.367705	0.710987
230163	TIMP4_Adipose - Subcutaneous_Adipose - Visceral (Omentum)	C5	GOBP	5617	GOBP_REGULATION_OF_AMYLOID_BETA_CLEARANCE	GOBP_REGULATION_OF_AMYLOID_BETA_CLEARANCE	14	20	0.7	Up	0.900408	19204	0.900387	0.367915	0.711246
230164	TIMP4_Adipose - Subcutaneous_Adipose - Visceral (Omentum)	C5	GOBP	3623	GOBP_NEGATIVE_REGULATION_OF_PROTEIN_LOCALIZATION_TO_NUCLEUS	GOBP_NEGATIVE_REGULATION_OF_PROTEIN_LOCALIZATION_TO_NUCLEUS	37	38	0.974	Up	0.899856	19204	0.899835	0.368208	0.711669
230165	TIMP4_Adipose - Subcutaneous_Adipose - Visceral (Omentum)	C5	GOBP	7297	GOBP_SEXUAL_REPRODUCTION	GOBP_SEXUAL_REPRODUCTION	826	1078	0.766	Down	-0.899639	19204	-0.899618	0.368324	0.711747
230166	TIMP4_Adipose - Subcutaneous_Adipose - Visceral (Omentum)	C5	GOBP	7556	GOBP_TELOMERE_CAPPING	GOBP_TELOMERE_CAPPING	39	39	1	Up	0.899479	19204	0.899458	0.368409	0.711767
230167	TIMP4_Adipose - Subcutaneous_Adipose - Visceral (Omentum)	C5	GOBP	4031	GOBP_OLIGOSACCHARIDE_METABOLIC_PROCESS	GOBP_OLIGOSACCHARIDE_METABOLIC_PROCESS	60	70	0.857	Down	-0.899225	19204	-0.899204	0.368544	0.711808
230168	TIMP4_Adipose - Subcutaneous_Adipose - Visceral (Omentum)	C5	GOBP	5960	GOBP_REGULATION_OF_EXECUTION_PHASE_OF_APOPTOSIS	GOBP_REGULATION_OF_EXECUTION_PHASE_OF_APOPTOSIS	15	17	0.882	Up	0.899158	19204	0.899137	0.36858	0.711808
230169	TIMP4_Adipose - Subcutaneous_Adipose - Visceral (Omentum)	C5	GOBP	1429	GOBP_DE_NOVO_PROTEIN_FOLDING	GOBP_DE_NOVO_PROTEIN_FOLDING	41	41	1	Up	0.898061	19204	0.89804	0.369164	0.712501
230170	TIMP4_Adipose - Subcutaneous_Adipose - Visceral (Omentum)	C5	GOBP	7009	GOBP_RESPONSE_TO_ISOQUINOLINE_ALKALOID	GOBP_RESPONSE_TO_ISOQUINOLINE_ALKALOID	9	12	0.75	Up	0.897367	19204	0.897346	0.369535	0.712643
230171	TIMP4_Adipose - Subcutaneous_Adipose - Visceral (Omentum)	C5	GOBP	1283	GOBP_CRANIAL_SUTURE_MORPHOGENESIS	GOBP_CRANIAL_SUTURE_MORPHOGENESIS	7	8	0.875	Down	-0.897356	19204	-0.897335	0.36954	0.712643
230172	TIMP4_Adipose - Subcutaneous_Adipose - Visceral (Omentum)	C5	GOBP	627	GOBP_BASE_EXCISION_REPAIR_AP_SITE_FORMATION	GOBP_BASE_EXCISION_REPAIR_AP_SITE_FORMATION	11	12	0.917	Up	0.897315	19204	0.897294	0.369562	0.712643
230173	TIMP4_Adipose - Subcutaneous_Adipose - Visceral (Omentum)	C5	GOBP	2897	GOBP_MITOTIC_DNA_REPLICATION_CHECKPOINT_SIGNALING	GOBP_MITOTIC_DNA_REPLICATION_CHECKPOINT_SIGNALING	10	10	1	Up	0.897224	19204	0.897203	0.369611	0.712643
230174	TIMP4_Adipose - Subcutaneous_Adipose - Visceral (Omentum)	C5	GOBP	5661	GOBP_REGULATION_OF_AUTOPHAGY_OF_MITOCHONDRION_IN_RESPONSE_TO_MITOCHONDRIAL_DEPOLARIZATION	GOBP_REGULATION_OF_AUTOPHAGY_OF_MITOCHONDRION_IN...(05661)	14	15	0.933	Up	0.89722	19204	0.897199	0.369613	0.712643
230175	TIMP4_Adipose - Subcutaneous_Adipose - Visceral (Omentum)	C5	GOBP	4814	GOBP_POSITIVE_REGULATION_OF_MONOCYTE_DIFFERENTIATION	GOBP_POSITIVE_REGULATION_OF_MONOCYTE...(04814)	9	10	0.9	Down	-0.896978	19204	-0.896957	0.369742	0.712683
230176	TIMP4_Adipose - Subcutaneous_Adipose - Visceral (Omentum)	C5	GOBP	6780	GOBP_REGULATION_OF_TYPE_B_PANCREATIC_CELL_DEVELOPMENT	GOBP_REGULATION_OF_TYPE_B_PANCREATIC_CELL_DEVELOPMENT	8	9	0.889	Up	0.896899	19204	0.896878	0.369784	0.712683
230177	TIMP4_Adipose - Subcutaneous_Adipose - Visceral (Omentum)	C5	GOBP	4092	GOBP_OUTFLOW_TRACT_MORPHOGENESIS	GOBP_OUTFLOW_TRACT_MORPHOGENESIS	76	82	0.927	Down	-0.896367	19204	-0.896346	0.370068	0.712941
230178	TIMP4_Adipose - Subcutaneous_Adipose - Visceral (Omentum)	C5	GOBP	3350	GOBP_NEGATIVE_REGULATION_OF_GLYCOLYTIC_PROCESS	GOBP_NEGATIVE_REGULATION_OF_GLYCOLYTIC_PROCESS	18	18	1	Up	0.895315	19204	0.895294	0.37063	0.713733
230179	TIMP4_Adipose - Subcutaneous_Adipose - Visceral (Omentum)	C5	GOBP	2116	GOBP_HEMOGLOBIN_METABOLIC_PROCESS	GOBP_HEMOGLOBIN_METABOLIC_PROCESS	16	18	0.889	Down	-0.894949	19204	-0.894928	0.370825	0.713965
230180	TIMP4_Adipose - Subcutaneous_Adipose - Visceral (Omentum)	C5	GOBP	1823	GOBP_FC_GAMMA_RECEPTOR_SIGNALING_PATHWAY	GOBP_FC_GAMMA_RECEPTOR_SIGNALING_PATHWAY	33	33	1	Up	0.894438	19204	0.894417	0.371099	0.714201
230181	TIMP4_Adipose - Subcutaneous_Adipose - Visceral (Omentum)	C5	GOBP	1484	GOBP_DNA_RECOMBINATION	GOBP_DNA_RECOMBINATION	306	336	0.911	Up	0.894	19204	0.893979	0.371333	0.714363
230182	TIMP4_Adipose - Subcutaneous_Adipose - Visceral (Omentum)	C5	GOBP	4978	GOBP_POSITIVE_REGULATION_OF_PROTEIN_SERINE_THREONINE_KINASE_ACTIVITY	GOBP_POSITIVE_REGULATION_OF_PROTEIN_SERINE...(04978)	135	142	0.951	Down	-0.893686	19204	-0.893665	0.371501	0.714541
230183	TIMP4_Adipose - Subcutaneous_Adipose - Visceral (Omentum)	C5	GOBP	7322	GOBP_SKELETAL_MUSCLE_ACETYLCHOLINE_GATED_CHANNEL_CLUSTERING	GOBP_SKELETAL_MUSCLE_ACETYLCHOLINE_GATED_CHANNEL_CLUSTERING	10	10	1	Up	0.893495	19204	0.893474	0.371603	0.714593
230184	TIMP4_Adipose - Subcutaneous_Adipose - Visceral (Omentum)	C5	GOBP	5087	GOBP_POSITIVE_REGULATION_OF_TOLERANCE_INDUCTION	GOBP_POSITIVE_REGULATION_OF_TOLERANCE_INDUCTION	12	12	1	Up	0.892986	19204	0.892965	0.371876	0.714745
230185	TIMP4_Adipose - Subcutaneous_Adipose - Visceral (Omentum)	C5	GOBP	1262	GOBP_CORPUS_CALLOSUM_DEVELOPMENT	GOBP_CORPUS_CALLOSUM_DEVELOPMENT	26	26	1	Up	0.892517	19204	0.892496	0.372127	0.714745
230186	TIMP4_Adipose - Subcutaneous_Adipose - Visceral (Omentum)	C5	GOBP	1036	GOBP_CELL_CYCLE_G1_S_PHASE_TRANSITION	GOBP_CELL_CYCLE_G1_S_PHASE_TRANSITION	238	279	0.853	Up	0.892452	19204	0.892431	0.372162	0.714745
230187	TIMP4_Adipose - Subcutaneous_Adipose - Visceral (Omentum)	C5	GOBP	4548	GOBP_POSITIVE_REGULATION_OF_DOUBLE_STRAND_BREAK_REPAIR_VIA_NONHOMOLOGOUS_END_JOINING	GOBP_POSITIVE_REGULATION_OF_DOUBLE_STRAND_BREAK...(04548)	15	15	1	Up	0.892438	19204	0.892417	0.372169	0.714745
230188	TIMP4_Adipose - Subcutaneous_Adipose - Visceral (Omentum)	C5	GOBP	3384	GOBP_NEGATIVE_REGULATION_OF_INFLAMMATORY_RESPONSE_TO_WOUNDING	GOBP_NEGATIVE_REGULATION_OF_INFLAMMATORY_RESPONSE_TO_WOUNDING	7	9	0.778	Up	0.892257	19204	0.892236	0.372266	0.714745
230189	TIMP4_Adipose - Subcutaneous_Adipose - Visceral (Omentum)	C5	GOBP	7254	GOBP_SELF_PROTEOLYSIS	GOBP_SELF_PROTEOLYSIS	11	12	0.917	Up	0.892021	19204	0.892	0.372393	0.714745
230190	TIMP4_Adipose - Subcutaneous_Adipose - Visceral (Omentum)	C5	GOBP	6616	GOBP_REGULATION_OF_RNA_EXPORT_FROM_NUCLEUS	GOBP_REGULATION_OF_RNA_EXPORT_FROM_NUCLEUS	13	13	1	Up	0.891958	19204	0.891937	0.372427	0.714745
230191	TIMP4_Adipose - Subcutaneous_Adipose - Visceral (Omentum)	C5	GOBP	1887	GOBP_FRUCTOSE_TRANSMEMBRANE_TRANSPORT	GOBP_FRUCTOSE_TRANSMEMBRANE_TRANSPORT	8	10	0.8	Down	-0.891941	19204	-0.891921	0.372436	0.714745
230192	TIMP4_Adipose - Subcutaneous_Adipose - Visceral (Omentum)	C5	GOBP	6170	GOBP_REGULATION_OF_LIPID_KINASE_ACTIVITY	GOBP_REGULATION_OF_LIPID_KINASE_ACTIVITY	39	39	1	Up	0.891067	19204	0.891046	0.372904	0.715258
230193	TIMP4_Adipose - Subcutaneous_Adipose - Visceral (Omentum)	C5	GOBP	360	GOBP_ADAPTIVE_THERMOGENESIS	GOBP_ADAPTIVE_THERMOGENESIS	156	168	0.929	Up	0.890806	19204	0.890785	0.373044	0.715258
230194	TIMP4_Adipose - Subcutaneous_Adipose - Visceral (Omentum)	C5	GOBP	1362	GOBP_DEOXYRIBONUCLEOSIDE_CATABOLIC_PROCESS	GOBP_DEOXYRIBONUCLEOSIDE_CATABOLIC_PROCESS	6	6	1	Up	0.890702	19204	0.890681	0.3731	0.715258
230195	TIMP4_Adipose - Subcutaneous_Adipose - Visceral (Omentum)	C5	GOBP	4372	GOBP_POSITIVE_REGULATION_OF_BLOOD_CIRCULATION	GOBP_POSITIVE_REGULATION_OF_BLOOD_CIRCULATION	37	40	0.925	Down	-0.890477	19204	-0.890456	0.373221	0.715258
230196	TIMP4_Adipose - Subcutaneous_Adipose - Visceral (Omentum)	C5	GOBP	6735	GOBP_REGULATION_OF_TOLERANCE_INDUCTION	GOBP_REGULATION_OF_TOLERANCE_INDUCTION	19	20	0.95	Up	0.890411	19204	0.890391	0.373256	0.715258
230197	TIMP4_Adipose - Subcutaneous_Adipose - Visceral (Omentum)	C5	GOBP	5439	GOBP_PROTEIN_TRANSPORT_WITHIN_LIPID_BILAYER	GOBP_PROTEIN_TRANSPORT_WITHIN_LIPID_BILAYER	6	7	0.857	Down	-0.89013	19204	-0.890109	0.373407	0.715258
230198	TIMP4_Adipose - Subcutaneous_Adipose - Visceral (Omentum)	C5	GOBP	3657	GOBP_NEGATIVE_REGULATION_OF_RESPONSE_TO_FOOD	GOBP_NEGATIVE_REGULATION_OF_RESPONSE_TO_FOOD	8	10	0.8	Down	-0.890062	19204	-0.890041	0.373444	0.715258
230199	TIMP4_Adipose - Subcutaneous_Adipose - Visceral (Omentum)	C5	GOBP	1354	GOBP_DENDRITIC_SPINE_MAINTENANCE	GOBP_DENDRITIC_SPINE_MAINTENANCE	20	22	0.909	Up	0.890038	19204	0.890017	0.373457	0.715258
230200	TIMP4_Adipose - Subcutaneous_Adipose - Visceral (Omentum)	C5	GOBP	5927	GOBP_REGULATION_OF_ENDOSOME_SIZE	GOBP_REGULATION_OF_ENDOSOME_SIZE	13	13	1	Up	0.889739	19204	0.889718	0.373617	0.715277
230201	TIMP4_Adipose - Subcutaneous_Adipose - Visceral (Omentum)	C5	GOBP	1596	GOBP_ENDOCRINE_PROCESS	GOBP_ENDOCRINE_PROCESS	80	92	0.87	Up	0.889195	19204	0.889174	0.373909	0.715506
230202	TIMP4_Adipose - Subcutaneous_Adipose - Visceral (Omentum)	C5	GOBP	1269	GOBP_CORTICOSTERONE_SECRETION	GOBP_CORTICOSTERONE_SECRETION	5	5	1	Down	-0.889137	19204	-0.889116	0.373941	0.715506
230203	TIMP4_Adipose - Subcutaneous_Adipose - Visceral (Omentum)	C5	GOBP	3288	GOBP_NEGATIVE_REGULATION_OF_ENDOCYTOSIS	GOBP_NEGATIVE_REGULATION_OF_ENDOCYTOSIS	69	77	0.896	Down	-0.888991	19204	-0.88897	0.374019	0.715506
230204	TIMP4_Adipose - Subcutaneous_Adipose - Visceral (Omentum)	C5	GOBP	6695	GOBP_REGULATION_OF_SYNAPSE_STRUCTURE_OR_ACTIVITY	GOBP_REGULATION_OF_SYNAPSE_STRUCTURE_OR_ACTIVITY	224	250	0.896	Down	-0.888301	19204	-0.88828	0.37439	0.715506
230205	TIMP4_Adipose - Subcutaneous_Adipose - Visceral (Omentum)	C5	GOBP	5672	GOBP_REGULATION_OF_BILE_ACID_SECRETION	GOBP_REGULATION_OF_BILE_ACID_SECRETION	5	6	0.833	Up	0.888195	19204	0.888175	0.374447	0.715506
230206	TIMP4_Adipose - Subcutaneous_Adipose - Visceral (Omentum)	C5	GOBP	6543	GOBP_REGULATION_OF_PROTEIN_MODIFICATION_PROCESS	GOBP_REGULATION_OF_PROTEIN_MODIFICATION_PROCESS	1187	1312	0.905	Up	0.888079	19204	0.888058	0.374509	0.715506
230207	TIMP4_Adipose - Subcutaneous_Adipose - Visceral (Omentum)	C5	GOBP	5651	GOBP_REGULATION_OF_ATP_DEPENDENT_ACTIVITY	GOBP_REGULATION_OF_ATP_DEPENDENT_ACTIVITY	65	65	1	Down	-0.887841	19204	-0.887821	0.374637	0.715506
230208	TIMP4_Adipose - Subcutaneous_Adipose - Visceral (Omentum)	C5	GOBP	1462	GOBP_DNA_BIOSYNTHETIC_PROCESS	GOBP_DNA_BIOSYNTHETIC_PROCESS	187	193	0.969	Up	0.887833	19204	0.887813	0.374642	0.715506
230209	TIMP4_Adipose - Subcutaneous_Adipose - Visceral (Omentum)	C5	GOBP	7454	GOBP_STEROID_HORMONE_BIOSYNTHETIC_PROCESS	GOBP_STEROID_HORMONE_BIOSYNTHETIC_PROCESS	36	44	0.818	Down	-0.887594	19204	-0.887574	0.37477	0.715607
230210	TIMP4_Adipose - Subcutaneous_Adipose - Visceral (Omentum)	C5	GOBP	1063	GOBP_CELL_MIGRATION_INVOLVED_IN_KIDNEY_DEVELOPMENT	GOBP_CELL_MIGRATION_INVOLVED_IN_KIDNEY_DEVELOPMENT	6	6	1	Down	-0.886568	19204	-0.886548	0.375322	0.71623
230211	TIMP4_Adipose - Subcutaneous_Adipose - Visceral (Omentum)	C5	GOBP	3509	GOBP_NEGATIVE_REGULATION_OF_MUSCLE_CELL_DIFFERENTIATION	GOBP_NEGATIVE_REGULATION_OF_MUSCLE_CELL...(03509)	59	71	0.831	Down	-0.886333	19204	-0.886312	0.375449	0.71625
230212	TIMP4_Adipose - Subcutaneous_Adipose - Visceral (Omentum)	C5	GOBP	6343	GOBP_REGULATION_OF_NATURAL_KILLER_CELL_MEDIATED_IMMUNE_RESPONSE_TO_TUMOR_CELL	GOBP_REGULATION_OF_NATURAL_KILLER_CELL_MEDIATED...(06343)	9	10	0.9	Up	0.885724	19204	0.885703	0.375778	0.716522
230213	TIMP4_Adipose - Subcutaneous_Adipose - Visceral (Omentum)	C5	GOBP	3852	GOBP_NEURON_APOPTOTIC_PROCESS	GOBP_NEURON_APOPTOTIC_PROCESS	245	278	0.881	Up	0.884721	19204	0.884701	0.376318	0.71684
230214	TIMP4_Adipose - Subcutaneous_Adipose - Visceral (Omentum)	C5	GOBP	3533	GOBP_NEGATIVE_REGULATION_OF_NEURON_MIGRATION	GOBP_NEGATIVE_REGULATION_OF_NEURON_MIGRATION	10	11	0.909	Down	-0.884293	19204	-0.884273	0.376549	0.71684
230215	TIMP4_Adipose - Subcutaneous_Adipose - Visceral (Omentum)	C5	GOBP	3948	GOBP_NUCLEAR_TRANSCRIBED_MRNA_CATABOLIC_PROCESS_DEADENYLATION_DEPENDENT_DECAY	GOBP_NUCLEAR_TRANSCRIBED_MRNA_CATABOLIC_PROCESS...(03948)	68	69	0.986	Up	0.883591	19204	0.883571	0.376928	0.717274
230216	TIMP4_Adipose - Subcutaneous_Adipose - Visceral (Omentum)	C5	GOBP	4322	GOBP_POSITIVE_REGULATION_OF_ACTIVATED_T_CELL_PROLIFERATION	GOBP_POSITIVE_REGULATION_OF_ACTIVATED_T_CELL_PROLIFERATION	20	27	0.741	Up	0.882907	19204	0.882887	0.377297	0.717833
230217	TIMP4_Adipose - Subcutaneous_Adipose - Visceral (Omentum)	C5	GOBP	4931	GOBP_POSITIVE_REGULATION_OF_POTASSIUM_ION_TRANSPORT	GOBP_POSITIVE_REGULATION_OF_POTASSIUM_ION_TRANSPORT	36	44	0.818	Down	-0.882519	19204	-0.882499	0.377507	0.718074
230218	TIMP4_Adipose - Subcutaneous_Adipose - Visceral (Omentum)	C5	GOBP	7847	GOBP_VENTRICULAR_SEPTUM_DEVELOPMENT	GOBP_VENTRICULAR_SEPTUM_DEVELOPMENT	72	74	0.973	Down	-0.882393	19204	-0.882372	0.377575	0.718074
230219	TIMP4_Adipose - Subcutaneous_Adipose - Visceral (Omentum)	C5	GOBP	5779	GOBP_REGULATION_OF_CELL_CYCLE_G2_M_PHASE_TRANSITION	GOBP_REGULATION_OF_CELL_CYCLE_G2_M_PHASE_TRANSITION	109	116	0.94	Up	0.882058	19204	0.882038	0.377756	0.718178
230220	TIMP4_Adipose - Subcutaneous_Adipose - Visceral (Omentum)	C5	GOBP	5182	GOBP_POSITIVE_T_CELL_SELECTION	GOBP_POSITIVE_T_CELL_SELECTION	36	40	0.9	Down	-0.881779	19204	-0.881758	0.377907	0.718178
230221	TIMP4_Adipose - Subcutaneous_Adipose - Visceral (Omentum)	C5	GOBP	1525	GOBP_DRINKING_BEHAVIOR	GOBP_DRINKING_BEHAVIOR	8	10	0.8	Down	-0.881599	19204	-0.881579	0.378005	0.718178
230222	TIMP4_Adipose - Subcutaneous_Adipose - Visceral (Omentum)	C5	GOBP	2793	GOBP_METANEPHROS_DEVELOPMENT	GOBP_METANEPHROS_DEVELOPMENT	79	94	0.84	Down	-0.881593	19204	-0.881572	0.378008	0.718178
230223	TIMP4_Adipose - Subcutaneous_Adipose - Visceral (Omentum)	C5	GOBP	4873	GOBP_POSITIVE_REGULATION_OF_NON_CANONICAL_WNT_SIGNALING_PATHWAY	GOBP_POSITIVE_REGULATION_OF_NON_CANONICAL_WNT...(04873)	15	15	1	Down	-0.881419	19204	-0.881398	0.378102	0.718213
230224	TIMP4_Adipose - Subcutaneous_Adipose - Visceral (Omentum)	C5	GOBP	5771	GOBP_REGULATION_OF_CELL_CELL_ADHESION_MEDIATED_BY_CADHERIN	GOBP_REGULATION_OF_CELL_CELL_ADHESION_MEDIATED_BY_CADHERIN	18	21	0.857	Up	0.880836	19204	0.880815	0.378418	0.718613
230225	TIMP4_Adipose - Subcutaneous_Adipose - Visceral (Omentum)	C5	GOBP	1165	GOBP_CHONDROITIN_SULFATE_PROTEOGLYCAN_BIOSYNTHETIC_PROCESS	GOBP_CHONDROITIN_SULFATE_PROTEOGLYCAN_BIOSYNTHETIC_PROCESS	24	24	1	Up	0.880749	19204	0.880729	0.378465	0.718613
230226	TIMP4_Adipose - Subcutaneous_Adipose - Visceral (Omentum)	C5	GOBP	2284	GOBP_INTERFERON_BETA_PRODUCTION	GOBP_INTERFERON_BETA_PRODUCTION	57	59	0.966	Up	0.880271	19204	0.880251	0.378724	0.718714
230227	TIMP4_Adipose - Subcutaneous_Adipose - Visceral (Omentum)	C5	GOBP	7535	GOBP_SYNAPTIC_VESICLE_RECYCLING	GOBP_SYNAPTIC_VESICLE_RECYCLING	79	82	0.963	Down	-0.880057	19204	-0.880037	0.378839	0.718714
230228	TIMP4_Adipose - Subcutaneous_Adipose - Visceral (Omentum)	C5	GOBP	1475	GOBP_DNA_INTEGRITY_CHECKPOINT_SIGNALING	GOBP_DNA_INTEGRITY_CHECKPOINT_SIGNALING	133	135	0.985	Up	0.879986	19204	0.879966	0.378878	0.718714
230229	TIMP4_Adipose - Subcutaneous_Adipose - Visceral (Omentum)	C5	GOBP	3475	GOBP_NEGATIVE_REGULATION_OF_MEMBRANE_POTENTIAL	GOBP_NEGATIVE_REGULATION_OF_MEMBRANE_POTENTIAL	11	12	0.917	Down	-0.879812	19204	-0.879792	0.378972	0.718714
230230	TIMP4_Adipose - Subcutaneous_Adipose - Visceral (Omentum)	C5	GOBP	5514	GOBP_PYRIMIDINE_DEOXYRIBONUCLEOSIDE_TRIPHOSPHATE_METABOLIC_PROCESS	GOBP_PYRIMIDINE_DEOXYRIBONUCLEOSIDE_TRIPHOSPHATE...(05514)	6	7	0.857	Down	-0.879662	19204	-0.879641	0.379054	0.718725
230231	TIMP4_Adipose - Subcutaneous_Adipose - Visceral (Omentum)	C5	GOBP	6878	GOBP_REPRODUCTION	GOBP_REPRODUCTION	1198	1531	0.782	Down	-0.879437	19204	-0.879416	0.379176	0.718813
230232	TIMP4_Adipose - Subcutaneous_Adipose - Visceral (Omentum)	C5	GOBP	3826	GOBP_NEURAL_PLATE_REGIONALIZATION	GOBP_NEURAL_PLATE_REGIONALIZATION	6	6	1	Down	-0.878757	19204	-0.878737	0.379544	0.71893
230233	TIMP4_Adipose - Subcutaneous_Adipose - Visceral (Omentum)	C5	GOBP	4448	GOBP_POSITIVE_REGULATION_OF_CELL_MATRIX_ADHESION	GOBP_POSITIVE_REGULATION_OF_CELL_MATRIX_ADHESION	54	56	0.964	Down	-0.878647	19204	-0.878627	0.379604	0.71893
230234	TIMP4_Adipose - Subcutaneous_Adipose - Visceral (Omentum)	C5	GOBP	7623	GOBP_TONGUE_MORPHOGENESIS	GOBP_TONGUE_MORPHOGENESIS	9	10	0.9	Down	-0.878569	19204	-0.878549	0.379646	0.71893
230235	TIMP4_Adipose - Subcutaneous_Adipose - Visceral (Omentum)	C5	GOBP	5712	GOBP_REGULATION_OF_CAMP_DEPENDENT_PROTEIN_KINASE_ACTIVITY	GOBP_REGULATION_OF_CAMP_DEPENDENT_PROTEIN_KINASE_ACTIVITY	14	15	0.933	Down	-0.878481	19204	-0.878461	0.379694	0.71893
230236	TIMP4_Adipose - Subcutaneous_Adipose - Visceral (Omentum)	C5	GOBP	2894	GOBP_MITOTIC_CYTOKINETIC_PROCESS	GOBP_MITOTIC_CYTOKINETIC_PROCESS	27	27	1	Up	0.878214	19204	0.878194	0.379838	0.71893
230237	TIMP4_Adipose - Subcutaneous_Adipose - Visceral (Omentum)	C5	GOBP	600	GOBP_AUTOPHAGY_OF_PEROXISOME	GOBP_AUTOPHAGY_OF_PEROXISOME	10	10	1	Up	0.878139	19204	0.878119	0.379879	0.71893
230238	TIMP4_Adipose - Subcutaneous_Adipose - Visceral (Omentum)	C5	GOBP	7814	GOBP_VAGINA_DEVELOPMENT	GOBP_VAGINA_DEVELOPMENT	9	10	0.9	Up	0.878098	19204	0.878078	0.379901	0.71893
230239	TIMP4_Adipose - Subcutaneous_Adipose - Visceral (Omentum)	C5	GOBP	7636	GOBP_TRACHEA_FORMATION	GOBP_TRACHEA_FORMATION	7	7	1	Up	0.877664	19204	0.877644	0.380137	0.719055
230240	TIMP4_Adipose - Subcutaneous_Adipose - Visceral (Omentum)	C5	GOBP	6795	GOBP_REGULATION_OF_T_CIRCLE_FORMATION	GOBP_REGULATION_OF_T_CIRCLE_FORMATION	7	7	1	Up	0.877476	19204	0.877456	0.380239	0.719105
230241	TIMP4_Adipose - Subcutaneous_Adipose - Visceral (Omentum)	C5	GOBP	5162	GOBP_POSITIVE_REGULATION_OF_VASCULAR_ENDOTHELIAL_GROWTH_FACTOR_RECEPTOR_SIGNALING_PATHWAY	GOBP_POSITIVE_REGULATION_OF_VASCULAR_ENDOTHELIAL...(05162)	14	18	0.778	Down	-0.877222	19204	-0.877202	0.380377	0.719222
230242	TIMP4_Adipose - Subcutaneous_Adipose - Visceral (Omentum)	C5	GOBP	2606	GOBP_MACROPHAGE_CYTOKINE_PRODUCTION	GOBP_MACROPHAGE_CYTOKINE_PRODUCTION	37	37	1	Up	0.876484	19204	0.876464	0.380778	0.719678
230243	TIMP4_Adipose - Subcutaneous_Adipose - Visceral (Omentum)	C5	GOBP	2455	GOBP_LEUKOCYTE_CHEMOTAXIS	GOBP_LEUKOCYTE_CHEMOTAXIS	208	240	0.867	Down	-0.876472	19204	-0.876452	0.380784	0.719678
230244	TIMP4_Adipose - Subcutaneous_Adipose - Visceral (Omentum)	C5	GOBP	5816	GOBP_REGULATION_OF_CHOLESTEROL_METABOLIC_PROCESS	GOBP_REGULATION_OF_CHOLESTEROL_METABOLIC_PROCESS	34	42	0.81	Up	0.876359	19204	0.876339	0.380846	0.719678
230245	TIMP4_Adipose - Subcutaneous_Adipose - Visceral (Omentum)	C5	GOBP	929	GOBP_CELLULAR_RESPONSE_TO_INSULIN_LIKE_GROWTH_FACTOR_STIMULUS	GOBP_CELLULAR_RESPONSE_TO_INSULIN_LIKE_GROWTH...(00929)	7	8	0.875	Up	0.87617	19204	0.87615	0.380948	0.719729
230246	TIMP4_Adipose - Subcutaneous_Adipose - Visceral (Omentum)	C5	GOBP	7471	GOBP_STRIATED_MUSCLE_ATROPHY	GOBP_STRIATED_MUSCLE_ATROPHY	6	7	0.857	Down	-0.876011	19204	-0.87599	0.381035	0.71975
230247	TIMP4_Adipose - Subcutaneous_Adipose - Visceral (Omentum)	C5	GOBP	5570	GOBP_RECEPTOR_MEDIATED_ENDOCYTOSIS_OF_VIRUS_BY_HOST_CELL	GOBP_RECEPTOR_MEDIATED_ENDOCYTOSIS_OF_VIRUS_BY_HOST_CELL	10	11	0.909	Up	0.875757	19204	0.875736	0.381173	0.719763
230248	TIMP4_Adipose - Subcutaneous_Adipose - Visceral (Omentum)	C5	GOBP	5164	GOBP_POSITIVE_REGULATION_OF_VASCULAR_PERMEABILITY	GOBP_POSITIVE_REGULATION_OF_VASCULAR_PERMEABILITY	18	18	1	Up	0.875719	19204	0.875699	0.381194	0.719763
230249	TIMP4_Adipose - Subcutaneous_Adipose - Visceral (Omentum)	C5	GOBP	6959	GOBP_RESPONSE_TO_FOOD	GOBP_RESPONSE_TO_FOOD	30	36	0.833	Down	-0.874777	19204	-0.874757	0.381706	0.719968
230250	TIMP4_Adipose - Subcutaneous_Adipose - Visceral (Omentum)	C5	GOBP	4276	GOBP_PLATELET_AGGREGATION	GOBP_PLATELET_AGGREGATION	71	73	0.973	Up	0.874752	19204	0.874732	0.38172	0.719968
230251	TIMP4_Adipose - Subcutaneous_Adipose - Visceral (Omentum)	C5	GOBP	2727	GOBP_MEMBRANE_LIPID_CATABOLIC_PROCESS	GOBP_MEMBRANE_LIPID_CATABOLIC_PROCESS	33	39	0.846	Up	0.874635	19204	0.874615	0.381783	0.719968
230252	TIMP4_Adipose - Subcutaneous_Adipose - Visceral (Omentum)	C5	GOBP	3010	GOBP_MUSCLE_CELL_APOPTOTIC_PROCESS	GOBP_MUSCLE_CELL_APOPTOTIC_PROCESS	66	92	0.717	Up	0.874273	19204	0.874253	0.38198	0.719968
230253	TIMP4_Adipose - Subcutaneous_Adipose - Visceral (Omentum)	C5	GOBP	3125	GOBP_NEGATIVE_REGULATION_OF_ATP_METABOLIC_PROCESS	GOBP_NEGATIVE_REGULATION_OF_ATP_METABOLIC_PROCESS	6	7	0.857	Up	0.874209	19204	0.874189	0.382016	0.719968
230254	TIMP4_Adipose - Subcutaneous_Adipose - Visceral (Omentum)	C5	GOBP	5877	GOBP_REGULATION_OF_DENDRITIC_SPINE_MORPHOGENESIS	GOBP_REGULATION_OF_DENDRITIC_SPINE_MORPHOGENESIS	41	42	0.976	Down	-0.874207	19204	-0.874186	0.382017	0.719968
230255	TIMP4_Adipose - Subcutaneous_Adipose - Visceral (Omentum)	C5	GOBP	1271	GOBP_CORTISOL_BIOSYNTHETIC_PROCESS	GOBP_CORTISOL_BIOSYNTHETIC_PROCESS	9	10	0.9	Down	-0.873536	19204	-0.873516	0.382382	0.719968
230256	TIMP4_Adipose - Subcutaneous_Adipose - Visceral (Omentum)	C5	GOBP	2637	GOBP_MAINTENANCE_OF_SYNAPSE_STRUCTURE	GOBP_MAINTENANCE_OF_SYNAPSE_STRUCTURE	25	26	0.962	Down	-0.873418	19204	-0.873398	0.382446	0.719968
230257	TIMP4_Adipose - Subcutaneous_Adipose - Visceral (Omentum)	C5	GOBP	2997	GOBP_MULTICELLULAR_ORGANISMAL_LEVEL_WATER_HOMEOSTASIS	GOBP_MULTICELLULAR_ORGANISMAL_LEVEL_WATER_HOMEOSTASIS	25	33	0.758	Up	0.873278	19204	0.873258	0.382523	0.719968
230258	TIMP4_Adipose - Subcutaneous_Adipose - Visceral (Omentum)	C5	GOBP	2847	GOBP_MITOCHONDRIAL_CALCIUM_ION_HOMEOSTASIS	GOBP_MITOCHONDRIAL_CALCIUM_ION_HOMEOSTASIS	26	26	1	Up	0.873237	19204	0.873217	0.382545	0.719968
230259	TIMP4_Adipose - Subcutaneous_Adipose - Visceral (Omentum)	C5	GOBP	748	GOBP_CAMP_METABOLIC_PROCESS	GOBP_CAMP_METABOLIC_PROCESS	21	23	0.913	Down	-0.873185	19204	-0.873165	0.382573	0.719968
230260	TIMP4_Adipose - Subcutaneous_Adipose - Visceral (Omentum)	C5	GOBP	7519	GOBP_SYNAPTIC_TRANSMISSION_DOPAMINERGIC	GOBP_SYNAPTIC_TRANSMISSION_DOPAMINERGIC	24	28	0.857	Down	-0.872874	19204	-0.872854	0.382743	0.719968
230261	TIMP4_Adipose - Subcutaneous_Adipose - Visceral (Omentum)	C5	GOBP	6740	GOBP_REGULATION_OF_TOLL_LIKE_RECEPTOR_9_SIGNALING_PATHWAY	GOBP_REGULATION_OF_TOLL_LIKE_RECEPTOR_9_SIGNALING_PATHWAY	11	11	1	Down	-0.872711	19204	-0.872691	0.382832	0.719968
230262	TIMP4_Adipose - Subcutaneous_Adipose - Visceral (Omentum)	C5	GOBP	2119	GOBP_HEPARAN_SULFATE_PROTEOGLYCAN_BIOSYNTHETIC_PROCESS	GOBP_HEPARAN_SULFATE_PROTEOGLYCAN_BIOSYNTHETIC_PROCESS	30	33	0.909	Up	0.872699	19204	0.872679	0.382838	0.719968
230263	TIMP4_Adipose - Subcutaneous_Adipose - Visceral (Omentum)	C5	GOBP	7053	GOBP_RESPONSE_TO_OXYGEN_CONTAINING_COMPOUND	GOBP_RESPONSE_TO_OXYGEN_CONTAINING_COMPOUND	1576	1813	0.869	Up	0.872578	19204	0.872558	0.382904	0.719968
230264	TIMP4_Adipose - Subcutaneous_Adipose - Visceral (Omentum)	C5	GOBP	5489	GOBP_PURINE_NUCLEOSIDE_MONOPHOSPHATE_METABOLIC_PROCESS	GOBP_PURINE_NUCLEOSIDE_MONOPHOSPHATE_METABOLIC_PROCESS	43	43	1	Up	0.872326	19204	0.872306	0.383041	0.719968
230265	TIMP4_Adipose - Subcutaneous_Adipose - Visceral (Omentum)	C5	GOBP	4662	GOBP_POSITIVE_REGULATION_OF_HOMOTYPIC_CELL_CELL_ADHESION	GOBP_POSITIVE_REGULATION_OF_HOMOTYPIC_CELL_CELL_ADHESION	15	16	0.938	Down	-0.872271	19204	-0.872251	0.383072	0.719968
230266	TIMP4_Adipose - Subcutaneous_Adipose - Visceral (Omentum)	C5	GOBP	5368	GOBP_PROTEIN_LOCALIZATION_TO_MICROTUBULE_ORGANIZING_CENTER	GOBP_PROTEIN_LOCALIZATION_TO_MICROTUBULE...(05368)	35	35	1	Down	-0.872227	19204	-0.872207	0.383095	0.719968
230267	TIMP4_Adipose - Subcutaneous_Adipose - Visceral (Omentum)	C5	GOBP	4168	GOBP_PERICARDIUM_DEVELOPMENT	GOBP_PERICARDIUM_DEVELOPMENT	17	19	0.895	Down	-0.871842	19204	-0.871823	0.383305	0.719968
230268	TIMP4_Adipose - Subcutaneous_Adipose - Visceral (Omentum)	C5	GOBP	916	GOBP_CELLULAR_RESPONSE_TO_GONADOTROPIN_RELEASING_HORMONE	GOBP_CELLULAR_RESPONSE_TO_GONADOTROPIN_RELEASING_HORMONE	5	6	0.833	Down	-0.871814	19204	-0.871794	0.383321	0.719968
230269	TIMP4_Adipose - Subcutaneous_Adipose - Visceral (Omentum)	C5	GOBP	3461	GOBP_NEGATIVE_REGULATION_OF_MACROPHAGE_DIFFERENTIATION	GOBP_NEGATIVE_REGULATION_OF_MACROPHAGE...(03461)	7	8	0.875	Up	0.871683	19204	0.871663	0.383392	0.719968
230270	TIMP4_Adipose - Subcutaneous_Adipose - Visceral (Omentum)	C5	GOBP	1302	GOBP_CYTOKINE_PRODUCTION	GOBP_CYTOKINE_PRODUCTION	706	883	0.8	Up	0.870948	19204	0.870928	0.383794	0.720372
230271	TIMP4_Adipose - Subcutaneous_Adipose - Visceral (Omentum)	C5	GOBP	2023	GOBP_GLYCOSIDE_CATABOLIC_PROCESS	GOBP_GLYCOSIDE_CATABOLIC_PROCESS	7	9	0.778	Up	0.870797	19204	0.870777	0.383876	0.720384
230272	TIMP4_Adipose - Subcutaneous_Adipose - Visceral (Omentum)	C5	GOBP	6484	GOBP_REGULATION_OF_POSTSYNAPTIC_SPECIALIZATION_ASSEMBLY	GOBP_REGULATION_OF_POSTSYNAPTIC_SPECIALIZATION_ASSEMBLY	13	14	0.929	Up	0.870463	19204	0.870443	0.384058	0.72048
230273	TIMP4_Adipose - Subcutaneous_Adipose - Visceral (Omentum)	C5	GOBP	6614	GOBP_REGULATION_OF_RIG_I_SIGNALING_PATHWAY	GOBP_REGULATION_OF_RIG_I_SIGNALING_PATHWAY	18	20	0.9	Up	0.870287	19204	0.870267	0.384155	0.72048
230274	TIMP4_Adipose - Subcutaneous_Adipose - Visceral (Omentum)	C5	GOBP	7908	GOBP_VOLUNTARY_MUSCULOSKELETAL_MOVEMENT	GOBP_VOLUNTARY_MUSCULOSKELETAL_MOVEMENT	7	7	1	Up	0.869764	19204	0.869744	0.384441	0.720737
230275	TIMP4_Adipose - Subcutaneous_Adipose - Visceral (Omentum)	C5	GOBP	1964	GOBP_GLOMERULUS_DEVELOPMENT	GOBP_GLOMERULUS_DEVELOPMENT	64	70	0.914	Down	-0.869619	19204	-0.869599	0.38452	0.720737
230276	TIMP4_Adipose - Subcutaneous_Adipose - Visceral (Omentum)	C5	GOBP	4606	GOBP_POSITIVE_REGULATION_OF_FIBROBLAST_MIGRATION	GOBP_POSITIVE_REGULATION_OF_FIBROBLAST_MIGRATION	14	15	0.933	Down	-0.869334	19204	-0.869315	0.384675	0.720886
230277	TIMP4_Adipose - Subcutaneous_Adipose - Visceral (Omentum)	C5	GOBP	7474	GOBP_STRIATED_MUSCLE_CELL_DIFFERENTIATION	GOBP_STRIATED_MUSCLE_CELL_DIFFERENTIATION	272	306	0.889	Down	-0.868892	19204	-0.868872	0.384917	0.721083
230278	TIMP4_Adipose - Subcutaneous_Adipose - Visceral (Omentum)	C5	GOBP	3466	GOBP_NEGATIVE_REGULATION_OF_MAST_CELL_ACTIVATION_INVOLVED_IN_IMMUNE_RESPONSE	GOBP_NEGATIVE_REGULATION_OF_MAST_CELL_ACTIVATION...(03466)	8	9	0.889	Down	-0.868865	19204	-0.868845	0.384932	0.721083
230279	TIMP4_Adipose - Subcutaneous_Adipose - Visceral (Omentum)	C5	GOBP	5123	GOBP_POSITIVE_REGULATION_OF_TRIGLYCERIDE_METABOLIC_PROCESS	GOBP_POSITIVE_REGULATION_OF_TRIGLYCERIDE_METABOLIC_PROCESS	17	22	0.773	Up	0.868388	19204	0.868368	0.385193	0.721423
230280	TIMP4_Adipose - Subcutaneous_Adipose - Visceral (Omentum)	C5	GOBP	2673	GOBP_MATERNAL_PROCESS_INVOLVED_IN_PARTURITION	GOBP_MATERNAL_PROCESS_INVOLVED_IN_PARTURITION	6	6	1	Up	0.868115	19204	0.868096	0.385342	0.721423
230281	TIMP4_Adipose - Subcutaneous_Adipose - Visceral (Omentum)	C5	GOBP	5410	GOBP_PROTEIN_POLYUFMYLATION	GOBP_PROTEIN_POLYUFMYLATION	5	5	1	Up	0.867716	19204	0.867696	0.385561	0.72169
230282	TIMP4_Adipose - Subcutaneous_Adipose - Visceral (Omentum)	C5	GOBP	2312	GOBP_INTERLEUKIN_6_PRODUCTION	GOBP_INTERLEUKIN_6_PRODUCTION	139	177	0.785	Up	0.867146	19204	0.867126	0.385873	0.721864
230283	TIMP4_Adipose - Subcutaneous_Adipose - Visceral (Omentum)	C5	GOBP	4625	GOBP_POSITIVE_REGULATION_OF_GLUCOSE_IMPORT	GOBP_POSITIVE_REGULATION_OF_GLUCOSE_IMPORT	31	37	0.838	Up	0.866499	19204	0.866479	0.386227	0.722084
230284	TIMP4_Adipose - Subcutaneous_Adipose - Visceral (Omentum)	C5	GOBP	4893	GOBP_POSITIVE_REGULATION_OF_OSTEOBLAST_DIFFERENTIATION	GOBP_POSITIVE_REGULATION_OF_OSTEOBLAST...(04893)	64	73	0.877	Down	-0.865538	19204	-0.865518	0.386754	0.722927
230285	TIMP4_Adipose - Subcutaneous_Adipose - Visceral (Omentum)	C5	GOBP	4421	GOBP_POSITIVE_REGULATION_OF_CELLULAR_EXTRAVASATION	GOBP_POSITIVE_REGULATION_OF_CELLULAR_EXTRAVASATION	18	18	1	Down	-0.864824	19204	-0.864804	0.387146	0.723516
230286	TIMP4_Adipose - Subcutaneous_Adipose - Visceral (Omentum)	C5	GOBP	5546	GOBP_PYRUVATE_TRANSPORT	GOBP_PYRUVATE_TRANSPORT	6	8	0.75	Up	0.864134	19204	0.864115	0.387525	0.723973
230287	TIMP4_Adipose - Subcutaneous_Adipose - Visceral (Omentum)	C5	GOBP	1235	GOBP_COMPLEMENT_ACTIVATION_LECTIN_PATHWAY	GOBP_COMPLEMENT_ACTIVATION_LECTIN_PATHWAY	8	11	0.727	Up	0.864102	19204	0.864082	0.387543	0.723973
230288	TIMP4_Adipose - Subcutaneous_Adipose - Visceral (Omentum)	C5	GOBP	738	GOBP_CALCIUM_ION_TRANSPORT_INTO_CYTOSOL	GOBP_CALCIUM_ION_TRANSPORT_INTO_CYTOSOL	26	28	0.929	Down	-0.863663	19204	-0.863643	0.387784	0.72428
230289	TIMP4_Adipose - Subcutaneous_Adipose - Visceral (Omentum)	C5	GOBP	1317	GOBP_CYTOSKELETON_ORGANIZATION	GOBP_CYTOSKELETON_ORGANIZATION	1401	1527	0.917	Down	-0.863353	19204	-0.863334	0.387954	0.72428
230290	TIMP4_Adipose - Subcutaneous_Adipose - Visceral (Omentum)	C5	GOBP	3684	GOBP_NEGATIVE_REGULATION_OF_SISTER_CHROMATID_COHESION	GOBP_NEGATIVE_REGULATION_OF_SISTER_CHROMATID_COHESION	5	5	1	Up	0.863329	19204	0.86331	0.387967	0.72428
230291	TIMP4_Adipose - Subcutaneous_Adipose - Visceral (Omentum)	C5	GOBP	6456	GOBP_REGULATION_OF_PHOSPHORUS_METABOLIC_PROCESS	GOBP_REGULATION_OF_PHOSPHORUS_METABOLIC_PROCESS	1055	1187	0.889	Up	0.86314	19204	0.863121	0.388071	0.72428
230292	TIMP4_Adipose - Subcutaneous_Adipose - Visceral (Omentum)	C5	GOBP	584	GOBP_ATRIOVENTRICULAR_NODE_DEVELOPMENT	GOBP_ATRIOVENTRICULAR_NODE_DEVELOPMENT	9	9	1	Up	0.863108	19204	0.863088	0.388089	0.72428
230293	TIMP4_Adipose - Subcutaneous_Adipose - Visceral (Omentum)	C5	GOBP	304	GOBP_ABSCISSION	GOBP_ABSCISSION	6	6	1	Up	0.862882	19204	0.862862	0.388213	0.724302
230294	TIMP4_Adipose - Subcutaneous_Adipose - Visceral (Omentum)	C5	GOBP	4327	GOBP_POSITIVE_REGULATION_OF_ADENYLATE_CYCLASE_ACTIVITY	GOBP_POSITIVE_REGULATION_OF_ADENYLATE_CYCLASE_ACTIVITY	25	32	0.781	Up	0.862483	19204	0.862463	0.388433	0.724302
230295	TIMP4_Adipose - Subcutaneous_Adipose - Visceral (Omentum)	C5	GOBP	6517	GOBP_REGULATION_OF_PROTEIN_EXIT_FROM_ENDOPLASMIC_RETICULUM	GOBP_REGULATION_OF_PROTEIN_EXIT_FROM_ENDOPLASMIC_RETICULUM	24	26	0.923	Up	0.862298	19204	0.862278	0.388535	0.724302
230296	TIMP4_Adipose - Subcutaneous_Adipose - Visceral (Omentum)	C5	GOBP	732	GOBP_CALCIUM_ION_REGULATED_EXOCYTOSIS	GOBP_CALCIUM_ION_REGULATED_EXOCYTOSIS	61	66	0.924	Down	-0.862245	19204	-0.862226	0.388563	0.724302
230297	TIMP4_Adipose - Subcutaneous_Adipose - Visceral (Omentum)	C5	GOBP	3161	GOBP_NEGATIVE_REGULATION_OF_CAMP_MEDIATED_SIGNALING	GOBP_NEGATIVE_REGULATION_OF_CAMP_MEDIATED_SIGNALING	11	11	1	Down	-0.862106	19204	-0.862086	0.38864	0.724302
230298	TIMP4_Adipose - Subcutaneous_Adipose - Visceral (Omentum)	C5	GOBP	2379	GOBP_IRIS_MORPHOGENESIS	GOBP_IRIS_MORPHOGENESIS	9	10	0.9	Up	0.862031	19204	0.862011	0.388681	0.724302
230299	TIMP4_Adipose - Subcutaneous_Adipose - Visceral (Omentum)	C5	GOBP	7567	GOBP_TEMPERATURE_HOMEOSTASIS	GOBP_TEMPERATURE_HOMEOSTASIS	168	183	0.918	Up	0.861858	19204	0.861839	0.388776	0.724302
230300	TIMP4_Adipose - Subcutaneous_Adipose - Visceral (Omentum)	C5	GOBP	1007	GOBP_CELLULAR_SENESCENCE	GOBP_CELLULAR_SENESCENCE	94	110	0.855	Up	0.861838	19204	0.861818	0.388788	0.724302
230301	TIMP4_Adipose - Subcutaneous_Adipose - Visceral (Omentum)	C5	GOBP	6755	GOBP_REGULATION_OF_TRANSFERASE_ACTIVITY	GOBP_REGULATION_OF_TRANSFERASE_ACTIVITY	650	699	0.93	Up	0.861146	19204	0.861126	0.389169	0.724836
230302	TIMP4_Adipose - Subcutaneous_Adipose - Visceral (Omentum)	C5	GOBP	764	GOBP_CARBOHYDRATE_IMPORT_ACROSS_PLASMA_MEMBRANE	GOBP_CARBOHYDRATE_IMPORT_ACROSS_PLASMA_MEMBRANE	6	6	1	Down	-0.860904	19204	-0.860885	0.389301	0.724836
230303	TIMP4_Adipose - Subcutaneous_Adipose - Visceral (Omentum)	C5	GOBP	3467	GOBP_NEGATIVE_REGULATION_OF_MAST_CELL_DEGRANULATION	GOBP_NEGATIVE_REGULATION_OF_MAST_CELL_DEGRANULATION	5	6	0.833	Down	-0.860791	19204	-0.860771	0.389364	0.724836
230304	TIMP4_Adipose - Subcutaneous_Adipose - Visceral (Omentum)	C5	GOBP	6273	GOBP_REGULATION_OF_MITOCHONDRIAL_FUSION	GOBP_REGULATION_OF_MITOCHONDRIAL_FUSION	12	12	1	Up	0.860727	19204	0.860708	0.389399	0.724836
230305	TIMP4_Adipose - Subcutaneous_Adipose - Visceral (Omentum)	C5	GOBP	7371	GOBP_SNRNA_TRANSCRIPTION	GOBP_SNRNA_TRANSCRIPTION	18	19	0.947	Up	0.860597	19204	0.860577	0.389471	0.724836
230306	TIMP4_Adipose - Subcutaneous_Adipose - Visceral (Omentum)	C5	GOBP	2915	GOBP_MODIFICATION_OF_POSTSYNAPTIC_ACTIN_CYTOSKELETON	GOBP_MODIFICATION_OF_POSTSYNAPTIC_ACTIN_CYTOSKELETON	11	11	1	Up	0.860335	19204	0.860316	0.389615	0.724836
230307	TIMP4_Adipose - Subcutaneous_Adipose - Visceral (Omentum)	C5	GOBP	6722	GOBP_REGULATION_OF_TELOMERASE_ACTIVITY	GOBP_REGULATION_OF_TELOMERASE_ACTIVITY	49	49	1	Up	0.860253	19204	0.860233	0.389661	0.724836
230308	TIMP4_Adipose - Subcutaneous_Adipose - Visceral (Omentum)	C5	GOBP	4437	GOBP_POSITIVE_REGULATION_OF_CELL_CYCLE_G2_M_PHASE_TRANSITION	GOBP_POSITIVE_REGULATION_OF_CELL_CYCLE_G2_M_PHASE_TRANSITION	30	32	0.938	Up	0.860207	19204	0.860188	0.389686	0.724836
230309	TIMP4_Adipose - Subcutaneous_Adipose - Visceral (Omentum)	C5	GOBP	1702	GOBP_ERYTHROCYTE_DEVELOPMENT	GOBP_ERYTHROCYTE_DEVELOPMENT	39	40	0.975	Down	-0.860049	19204	-0.860029	0.389773	0.724857
230310	TIMP4_Adipose - Subcutaneous_Adipose - Visceral (Omentum)	C5	GOBP	4818	GOBP_POSITIVE_REGULATION_OF_MORPHOGENESIS_OF_AN_EPITHELIUM	GOBP_POSITIVE_REGULATION_OF_MORPHOGENESIS_OF_AN_EPITHELIUM	33	36	0.917	Down	-0.85988	19204	-0.859861	0.389866	0.724888
230311	TIMP4_Adipose - Subcutaneous_Adipose - Visceral (Omentum)	C5	GOBP	760	GOBP_CARBOHYDRATE_DERIVATIVE_CATABOLIC_PROCESS	GOBP_CARBOHYDRATE_DERIVATIVE_CATABOLIC_PROCESS	161	179	0.899	Up	0.859738	19204	0.859719	0.389944	0.724891
230312	TIMP4_Adipose - Subcutaneous_Adipose - Visceral (Omentum)	C5	GOBP	1155	GOBP_CHOLINE_TRANSPORT	GOBP_CHOLINE_TRANSPORT	8	9	0.889	Down	-0.859524	19204	-0.859505	0.390062	0.724928
230313	TIMP4_Adipose - Subcutaneous_Adipose - Visceral (Omentum)	C5	GOBP	5270	GOBP_PROTEIN_AUTOUBIQUITINATION	GOBP_PROTEIN_AUTOUBIQUITINATION	66	68	0.971	Up	0.859425	19204	0.859405	0.390117	0.724928
230314	TIMP4_Adipose - Subcutaneous_Adipose - Visceral (Omentum)	C5	GOBP	2615	GOBP_MAINTENANCE_OF_ANIMAL_ORGAN_IDENTITY	GOBP_MAINTENANCE_OF_ANIMAL_ORGAN_IDENTITY	5	5	1	Up	0.859027	19204	0.859008	0.390336	0.725194
230315	TIMP4_Adipose - Subcutaneous_Adipose - Visceral (Omentum)	C5	GOBP	1299	GOBP_CYTOKINESIS	GOBP_CYTOKINESIS	172	188	0.915	Up	0.85862	19204	0.858601	0.390561	0.725469
230316	TIMP4_Adipose - Subcutaneous_Adipose - Visceral (Omentum)	C5	GOBP	5520	GOBP_PYRIMIDINE_NUCLEOBASE_METABOLIC_PROCESS	GOBP_PYRIMIDINE_NUCLEOBASE_METABOLIC_PROCESS	21	21	1	Up	0.858428	19204	0.858409	0.390667	0.725524
230317	TIMP4_Adipose - Subcutaneous_Adipose - Visceral (Omentum)	C5	GOBP	2279	GOBP_INTEGRIN_ACTIVATION	GOBP_INTEGRIN_ACTIVATION	25	26	0.962	Down	-0.857906	19204	-0.857887	0.390955	0.725917
230318	TIMP4_Adipose - Subcutaneous_Adipose - Visceral (Omentum)	C5	GOBP	797	GOBP_CARDIAC_MYOFIBRIL_ASSEMBLY	GOBP_CARDIAC_MYOFIBRIL_ASSEMBLY	19	19	1	Down	-0.857564	19204	-0.857544	0.391144	0.726126
230319	TIMP4_Adipose - Subcutaneous_Adipose - Visceral (Omentum)	C5	GOBP	3252	GOBP_NEGATIVE_REGULATION_OF_CYTOKINESIS	GOBP_NEGATIVE_REGULATION_OF_CYTOKINESIS	7	7	1	Up	0.857192	19204	0.857172	0.39135	0.726366
230320	TIMP4_Adipose - Subcutaneous_Adipose - Visceral (Omentum)	C5	GOBP	3612	GOBP_NEGATIVE_REGULATION_OF_PROTEIN_EXIT_FROM_ENDOPLASMIC_RETICULUM	GOBP_NEGATIVE_REGULATION_OF_PROTEIN_EXIT_FROM...(03612)	10	10	1	Up	0.856868	19204	0.856849	0.391528	0.726497
230321	TIMP4_Adipose - Subcutaneous_Adipose - Visceral (Omentum)	C5	GOBP	7655	GOBP_TRANSFORMING_GROWTH_FACTOR_BETA2_PRODUCTION	GOBP_TRANSFORMING_GROWTH_FACTOR_BETA2_PRODUCTION	9	9	1	Up	0.856603	19204	0.856584	0.391675	0.726497
230322	TIMP4_Adipose - Subcutaneous_Adipose - Visceral (Omentum)	C5	GOBP	1649	GOBP_ENUCLEATE_ERYTHROCYTE_DIFFERENTIATION	GOBP_ENUCLEATE_ERYTHROCYTE_DIFFERENTIATION	10	10	1	Up	0.856512	19204	0.856493	0.391725	0.726497
230323	TIMP4_Adipose - Subcutaneous_Adipose - Visceral (Omentum)	C5	GOBP	6598	GOBP_REGULATION_OF_RESPONSE_TO_OSMOTIC_STRESS	GOBP_REGULATION_OF_RESPONSE_TO_OSMOTIC_STRESS	15	16	0.938	Down	-0.856477	19204	-0.856457	0.391745	0.726497
230324	TIMP4_Adipose - Subcutaneous_Adipose - Visceral (Omentum)	C5	GOBP	1642	GOBP_ENGULFMENT_OF_APOPTOTIC_CELL	GOBP_ENGULFMENT_OF_APOPTOTIC_CELL	14	15	0.933	Down	-0.856371	19204	-0.856352	0.391803	0.726497
230325	TIMP4_Adipose - Subcutaneous_Adipose - Visceral (Omentum)	C5	GOBP	4617	GOBP_POSITIVE_REGULATION_OF_GENE_EXPRESSION	GOBP_POSITIVE_REGULATION_OF_GENE_EXPRESSION	1025	1200	0.854	Up	0.856041	19204	0.856022	0.391986	0.726582
230326	TIMP4_Adipose - Subcutaneous_Adipose - Visceral (Omentum)	C5	GOBP	2684	GOBP_MDA_5_SIGNALING_PATHWAY	GOBP_MDA_5_SIGNALING_PATHWAY	10	11	0.909	Down	-0.855665	19204	-0.855646	0.392194	0.726582
230327	TIMP4_Adipose - Subcutaneous_Adipose - Visceral (Omentum)	C5	GOBP	3613	GOBP_NEGATIVE_REGULATION_OF_PROTEIN_EXPORT_FROM_NUCLEUS	GOBP_NEGATIVE_REGULATION_OF_PROTEIN_EXPORT_FROM_NUCLEUS	6	6	1	Up	0.855596	19204	0.855577	0.392232	0.726582
230328	TIMP4_Adipose - Subcutaneous_Adipose - Visceral (Omentum)	C5	GOBP	1682	GOBP_EPITHELIAL_TO_MESENCHYMAL_TRANSITION_INVOLVED_IN_ENDOCARDIAL_CUSHION_FORMATION	GOBP_EPITHELIAL_TO_MESENCHYMAL_TRANSITION_INVOLVED...(01682)	17	18	0.944	Up	0.855327	19204	0.855307	0.392381	0.726593
230329	TIMP4_Adipose - Subcutaneous_Adipose - Visceral (Omentum)	C5	GOBP	2939	GOBP_MONOATOMIC_ION_HOMEOSTASIS	GOBP_MONOATOMIC_ION_HOMEOSTASIS	542	611	0.887	Up	0.855171	19204	0.855152	0.392467	0.726593
230330	TIMP4_Adipose - Subcutaneous_Adipose - Visceral (Omentum)	C5	GOBP	2710	GOBP_MELANOCYTE_DIFFERENTIATION	GOBP_MELANOCYTE_DIFFERENTIATION	21	25	0.84	Down	-0.855171	19204	-0.855152	0.392467	0.726593
230331	TIMP4_Adipose - Subcutaneous_Adipose - Visceral (Omentum)	C5	GOBP	5804	GOBP_REGULATION_OF_CENTRIOLE_REPLICATION	GOBP_REGULATION_OF_CENTRIOLE_REPLICATION	23	23	1	Down	-0.854469	19204	-0.854449	0.392856	0.727029
230332	TIMP4_Adipose - Subcutaneous_Adipose - Visceral (Omentum)	C5	GOBP	3575	GOBP_NEGATIVE_REGULATION_OF_PEPTIDYL_SERINE_PHOSPHORYLATION	GOBP_NEGATIVE_REGULATION_OF_PEPTIDYL_SERINE...(03575)	26	30	0.867	Up	0.853724	19204	0.853704	0.393269	0.727616
230333	TIMP4_Adipose - Subcutaneous_Adipose - Visceral (Omentum)	C5	GOBP	1692	GOBP_ERBB2_ERBB4_SIGNALING_PATHWAY	GOBP_ERBB2_ERBB4_SIGNALING_PATHWAY	5	5	1	Down	-0.853226	19204	-0.853207	0.393544	0.727735
230334	TIMP4_Adipose - Subcutaneous_Adipose - Visceral (Omentum)	C5	GOBP	6243	GOBP_REGULATION_OF_MESENCHYMAL_TO_EPITHELIAL_TRANSITION_INVOLVED_IN_METANEPHROS_MORPHOGENESIS	GOBP_REGULATION_OF_MESENCHYMAL_TO_EPITHELIAL...(06243)	6	7	0.857	Up	0.852633	19204	0.852614	0.393874	0.72801
230335	TIMP4_Adipose - Subcutaneous_Adipose - Visceral (Omentum)	C5	GOBP	2366	GOBP_INTRINSIC_APOPTOTIC_SIGNALING_PATHWAY_IN_RESPONSE_TO_DNA_DAMAGE_BY_P53_CLASS_MEDIATOR	GOBP_INTRINSIC_APOPTOTIC_SIGNALING_PATHWAY_IN...(02366)	44	44	1	Up	0.852523	19204	0.852503	0.393935	0.72801
230336	TIMP4_Adipose - Subcutaneous_Adipose - Visceral (Omentum)	C5	GOBP	7536	GOBP_SYNAPTIC_VESICLE_RECYCLING_VIA_ENDOSOME	GOBP_SYNAPTIC_VESICLE_RECYCLING_VIA_ENDOSOME	5	5	1	Up	0.85246	19204	0.852441	0.39397	0.72801
230337	TIMP4_Adipose - Subcutaneous_Adipose - Visceral (Omentum)	C5	GOBP	3443	GOBP_NEGATIVE_REGULATION_OF_LIPOPROTEIN_METABOLIC_PROCESS	GOBP_NEGATIVE_REGULATION_OF_LIPOPROTEIN_METABOLIC_PROCESS	5	5	1	Up	0.85231	19204	0.85229	0.394053	0.72801
230338	TIMP4_Adipose - Subcutaneous_Adipose - Visceral (Omentum)	C5	GOBP	1241	GOBP_CONSTITUTIVE_HETEROCHROMATIN_FORMATION	GOBP_CONSTITUTIVE_HETEROCHROMATIN_FORMATION	12	13	0.923	Down	-0.852267	19204	-0.852248	0.394077	0.72801
230339	TIMP4_Adipose - Subcutaneous_Adipose - Visceral (Omentum)	C5	GOBP	2445	GOBP_LEUCINE_CATABOLIC_PROCESS	GOBP_LEUCINE_CATABOLIC_PROCESS	6	6	1	Up	0.852077	19204	0.852058	0.394182	0.728063
230340	TIMP4_Adipose - Subcutaneous_Adipose - Visceral (Omentum)	C5	GOBP	3388	GOBP_NEGATIVE_REGULATION_OF_INTERFERON_ALPHA_PRODUCTION	GOBP_NEGATIVE_REGULATION_OF_INTERFERON_ALPHA_PRODUCTION	5	6	0.833	Up	0.851691	19204	0.851672	0.394396	0.728166
230341	TIMP4_Adipose - Subcutaneous_Adipose - Visceral (Omentum)	C5	GOBP	2883	GOBP_MITOCHONDRION_ENDOPLASMIC_RETICULUM_MEMBRANE_TETHERING	GOBP_MITOCHONDRION_ENDOPLASMIC_RETICULUM_MEMBRANE_TETHERING	7	7	1	Up	0.851629	19204	0.85161	0.394431	0.728166
230342	TIMP4_Adipose - Subcutaneous_Adipose - Visceral (Omentum)	C5	GOBP	2088	GOBP_HAIR_FOLLICLE_MATURATION	GOBP_HAIR_FOLLICLE_MATURATION	15	15	1	Up	0.851561	19204	0.851542	0.394468	0.728166
230343	TIMP4_Adipose - Subcutaneous_Adipose - Visceral (Omentum)	C5	GOBP	483	GOBP_ANIMAL_ORGAN_MATURATION	GOBP_ANIMAL_ORGAN_MATURATION	30	32	0.938	Down	-0.850593	19204	-0.850574	0.395006	0.728876
230344	TIMP4_Adipose - Subcutaneous_Adipose - Visceral (Omentum)	C5	GOBP	4925	GOBP_POSITIVE_REGULATION_OF_PLATELET_DERIVED_GROWTH_FACTOR_RECEPTOR_SIGNALING_PATHWAY	GOBP_POSITIVE_REGULATION_OF_PLATELET_DERIVED...(04925)	5	6	0.833	Up	0.850424	19204	0.850405	0.3951	0.728907
230345	TIMP4_Adipose - Subcutaneous_Adipose - Visceral (Omentum)	C5	GOBP	7230	GOBP_SARCOMERE_ORGANIZATION	GOBP_SARCOMERE_ORGANIZATION	43	45	0.956	Down	-0.84908	19204	-0.849061	0.395847	0.72958
230346	TIMP4_Adipose - Subcutaneous_Adipose - Visceral (Omentum)	C5	GOBP	2551	GOBP_LYMPHOCYTE_ANERGY	GOBP_LYMPHOCYTE_ANERGY	7	8	0.875	Up	0.849058	19204	0.849039	0.39586	0.72958
230347	TIMP4_Adipose - Subcutaneous_Adipose - Visceral (Omentum)	C5	GOBP	6571	GOBP_REGULATION_OF_RECEPTOR_MEDIATED_ENDOCYTOSIS	GOBP_REGULATION_OF_RECEPTOR_MEDIATED_ENDOCYTOSIS	106	119	0.891	Down	-0.848901	19204	-0.848882	0.395947	0.72958
230348	TIMP4_Adipose - Subcutaneous_Adipose - Visceral (Omentum)	C5	GOBP	7861	GOBP_VESICLE_FUSION_TO_PLASMA_MEMBRANE	GOBP_VESICLE_FUSION_TO_PLASMA_MEMBRANE	23	24	0.958	Down	-0.848697	19204	-0.848678	0.396061	0.72958
230349	TIMP4_Adipose - Subcutaneous_Adipose - Visceral (Omentum)	C5	GOBP	514	GOBP_ANTIGEN_PROCESSING_AND_PRESENTATION_OF_PEPTIDE_ANTIGEN_VIA_MHC_CLASS_IB	GOBP_ANTIGEN_PROCESSING_AND_PRESENTATION_OF...(00514)	17	18	0.944	Down	-0.848509	19204	-0.84849	0.396165	0.72958
230350	TIMP4_Adipose - Subcutaneous_Adipose - Visceral (Omentum)	C5	GOBP	4992	GOBP_POSITIVE_REGULATION_OF_RECEPTOR_CATABOLIC_PROCESS	GOBP_POSITIVE_REGULATION_OF_RECEPTOR_CATABOLIC_PROCESS	7	7	1	Up	0.848467	19204	0.848448	0.396188	0.72958
230351	TIMP4_Adipose - Subcutaneous_Adipose - Visceral (Omentum)	C5	GOBP	5330	GOBP_PROTEIN_KINASE_A_SIGNALING	GOBP_PROTEIN_KINASE_A_SIGNALING	30	38	0.789	Down	-0.848089	19204	-0.84807	0.396399	0.72958
230352	TIMP4_Adipose - Subcutaneous_Adipose - Visceral (Omentum)	C5	GOBP	5218	GOBP_PRESYNAPSE_ORGANIZATION	GOBP_PRESYNAPSE_ORGANIZATION	43	52	0.827	Down	-0.848049	19204	-0.84803	0.396421	0.72958
230353	TIMP4_Adipose - Subcutaneous_Adipose - Visceral (Omentum)	C5	GOBP	6215	GOBP_REGULATION_OF_MALE_GONAD_DEVELOPMENT	GOBP_REGULATION_OF_MALE_GONAD_DEVELOPMENT	7	9	0.778	Down	-0.847982	19204	-0.847963	0.396459	0.72958
230354	TIMP4_Adipose - Subcutaneous_Adipose - Visceral (Omentum)	C5	GOBP	3861	GOBP_NEURON_MATURATION	GOBP_NEURON_MATURATION	47	48	0.979	Down	-0.847933	19204	-0.847914	0.396486	0.72958
230355	TIMP4_Adipose - Subcutaneous_Adipose - Visceral (Omentum)	C5	GOBP	3217	GOBP_NEGATIVE_REGULATION_OF_CELL_SIZE	GOBP_NEGATIVE_REGULATION_OF_CELL_SIZE	9	9	1	Up	0.847752	19204	0.847733	0.396587	0.72958
230356	TIMP4_Adipose - Subcutaneous_Adipose - Visceral (Omentum)	C5	GOBP	4566	GOBP_POSITIVE_REGULATION_OF_EPITHELIAL_CELL_APOPTOTIC_PROCESS	GOBP_POSITIVE_REGULATION_OF_EPITHELIAL_CELL...(04566)	34	43	0.791	Down	-0.846051	19204	-0.846032	0.397535	0.730861
230357	TIMP4_Adipose - Subcutaneous_Adipose - Visceral (Omentum)	C5	GOBP	3811	GOBP_NERVE_DEVELOPMENT	GOBP_NERVE_DEVELOPMENT	82	97	0.845	Down	-0.845976	19204	-0.845957	0.397577	0.730861
230358	TIMP4_Adipose - Subcutaneous_Adipose - Visceral (Omentum)	C5	GOBP	889	GOBP_CELLULAR_RESPONSE_TO_CARBOHYDRATE_STIMULUS	GOBP_CELLULAR_RESPONSE_TO_CARBOHYDRATE_STIMULUS	124	152	0.816	Up	0.845972	19204	0.845953	0.397579	0.730861
230359	TIMP4_Adipose - Subcutaneous_Adipose - Visceral (Omentum)	C5	GOBP	3046	GOBP_MYOBLAST_DIFFERENTIATION	GOBP_MYOBLAST_DIFFERENTIATION	99	110	0.9	Down	-0.845894	19204	-0.845876	0.397622	0.730861
230360	TIMP4_Adipose - Subcutaneous_Adipose - Visceral (Omentum)	C5	GOBP	1200	GOBP_CLATHRIN_COATED_VESICLE_CARGO_LOADING	GOBP_CLATHRIN_COATED_VESICLE_CARGO_LOADING	7	7	1	Up	0.845497	19204	0.845478	0.397844	0.730994
230361	TIMP4_Adipose - Subcutaneous_Adipose - Visceral (Omentum)	C5	GOBP	4339	GOBP_POSITIVE_REGULATION_OF_AMYLOID_BETA_FORMATION	GOBP_POSITIVE_REGULATION_OF_AMYLOID_BETA_FORMATION	18	20	0.9	Down	-0.845488	19204	-0.845469	0.397849	0.730994
230362	TIMP4_Adipose - Subcutaneous_Adipose - Visceral (Omentum)	C5	GOBP	3640	GOBP_NEGATIVE_REGULATION_OF_RECEPTOR_BINDING	GOBP_NEGATIVE_REGULATION_OF_RECEPTOR_BINDING	9	12	0.75	Up	0.845273	19204	0.845254	0.397969	0.731038
230363	TIMP4_Adipose - Subcutaneous_Adipose - Visceral (Omentum)	C5	GOBP	3539	GOBP_NEGATIVE_REGULATION_OF_NEUTROPHIL_MIGRATION	GOBP_NEGATIVE_REGULATION_OF_NEUTROPHIL_MIGRATION	5	6	0.833	Down	-0.845151	19204	-0.845132	0.398037	0.731038
230364	TIMP4_Adipose - Subcutaneous_Adipose - Visceral (Omentum)	C5	GOBP	2115	GOBP_HEMOGLOBIN_BIOSYNTHETIC_PROCESS	GOBP_HEMOGLOBIN_BIOSYNTHETIC_PROCESS	13	14	0.929	Down	-0.844649	19204	-0.844631	0.398317	0.731038
230365	TIMP4_Adipose - Subcutaneous_Adipose - Visceral (Omentum)	C5	GOBP	7584	GOBP_THERMOCEPTION	GOBP_THERMOCEPTION	6	8	0.75	Down	-0.844421	19204	-0.844402	0.398445	0.731038
230366	TIMP4_Adipose - Subcutaneous_Adipose - Visceral (Omentum)	C5	GOBP	2808	GOBP_MICROGLIAL_CELL_PROLIFERATION	GOBP_MICROGLIAL_CELL_PROLIFERATION	7	9	0.778	Down	-0.844319	19204	-0.8443	0.398502	0.731038
230367	TIMP4_Adipose - Subcutaneous_Adipose - Visceral (Omentum)	C5	GOBP	7198	GOBP_RNA_IMPORT_INTO_MITOCHONDRION	GOBP_RNA_IMPORT_INTO_MITOCHONDRION	5	5	1	Up	0.844302	19204	0.844283	0.398511	0.731038
230368	TIMP4_Adipose - Subcutaneous_Adipose - Visceral (Omentum)	C5	GOBP	7311	GOBP_SIGNAL_TRANSDUCTION_IN_RESPONSE_TO_DNA_DAMAGE	GOBP_SIGNAL_TRANSDUCTION_IN_RESPONSE_TO_DNA_DAMAGE	186	189	0.984	Up	0.844276	19204	0.844257	0.398526	0.731038
230369	TIMP4_Adipose - Subcutaneous_Adipose - Visceral (Omentum)	C5	GOBP	7163	GOBP_RIBONUCLEOPROTEIN_COMPLEX_LOCALIZATION	GOBP_RIBONUCLEOPROTEIN_COMPLEX_LOCALIZATION	9	9	1	Up	0.844008	19204	0.843989	0.398675	0.731038
230370	TIMP4_Adipose - Subcutaneous_Adipose - Visceral (Omentum)	C5	GOBP	1538	GOBP_ECTODERMAL_CELL_DIFFERENTIATION	GOBP_ECTODERMAL_CELL_DIFFERENTIATION	6	7	0.857	Up	0.843909	19204	0.84389	0.398731	0.731038
230371	TIMP4_Adipose - Subcutaneous_Adipose - Visceral (Omentum)	C5	GOBP	505	GOBP_ANTIGEN_PROCESSING_AND_PRESENTATION_OF_ENDOGENOUS_ANTIGEN	GOBP_ANTIGEN_PROCESSING_AND_PRESENTATION_OF...(00505)	28	32	0.875	Down	-0.843396	19204	-0.843377	0.399018	0.73116
230372	TIMP4_Adipose - Subcutaneous_Adipose - Visceral (Omentum)	C5	GOBP	3051	GOBP_MYOBLAST_PROLIFERATION	GOBP_MYOBLAST_PROLIFERATION	25	34	0.735	Down	-0.842466	19204	-0.842448	0.399537	0.731795
230373	TIMP4_Adipose - Subcutaneous_Adipose - Visceral (Omentum)	C5	GOBP	723	GOBP_CALCIUM_ACTIVATED_PHOSPHOLIPID_SCRAMBLING	GOBP_CALCIUM_ACTIVATED_PHOSPHOLIPID_SCRAMBLING	5	5	1	Down	-0.842081	19204	-0.842062	0.399753	0.731795
230374	TIMP4_Adipose - Subcutaneous_Adipose - Visceral (Omentum)	C5	GOBP	7747	GOBP_T_CELL_DIFFERENTIATION_IN_THYMUS	GOBP_T_CELL_DIFFERENTIATION_IN_THYMUS	80	87	0.92	Down	-0.84195	19204	-0.841931	0.399827	0.731795
230375	TIMP4_Adipose - Subcutaneous_Adipose - Visceral (Omentum)	C5	GOBP	2490	GOBP_LIPID_HYDROXYLATION	GOBP_LIPID_HYDROXYLATION	6	7	0.857	Down	-0.841699	19204	-0.84168	0.399967	0.73191
230376	TIMP4_Adipose - Subcutaneous_Adipose - Visceral (Omentum)	C5	GOBP	4353	GOBP_POSITIVE_REGULATION_OF_ASPARTIC_TYPE_PEPTIDASE_ACTIVITY	GOBP_POSITIVE_REGULATION_OF_ASPARTIC_TYPE...(04353)	8	8	1	Up	0.840484	19204	0.840465	0.400648	0.732873
230377	TIMP4_Adipose - Subcutaneous_Adipose - Visceral (Omentum)	C5	GOBP	2917	GOBP_MODIFICATION_OF_SYNAPTIC_STRUCTURE	GOBP_MODIFICATION_OF_SYNAPTIC_STRUCTURE	28	28	1	Up	0.840274	19204	0.840255	0.400765	0.732947
230378	TIMP4_Adipose - Subcutaneous_Adipose - Visceral (Omentum)	C5	GOBP	2912	GOBP_MITOTIC_SPINDLE_ELONGATION	GOBP_MITOTIC_SPINDLE_ELONGATION	11	12	0.917	Up	0.840102	19204	0.840084	0.400861	0.732982
230379	TIMP4_Adipose - Subcutaneous_Adipose - Visceral (Omentum)	C5	GOBP	3204	GOBP_NEGATIVE_REGULATION_OF_CELL_DIFFERENTIATION	GOBP_NEGATIVE_REGULATION_OF_CELL_DIFFERENTIATION	572	724	0.79	Down	-0.839609	19204	-0.83959	0.401138	0.733346
230380	TIMP4_Adipose - Subcutaneous_Adipose - Visceral (Omentum)	C5	GOBP	6411	GOBP_REGULATION_OF_ORGANIC_ACID_TRANSPORT	GOBP_REGULATION_OF_ORGANIC_ACID_TRANSPORT	65	77	0.844	Down	-0.839392	19204	-0.839373	0.40126	0.733418
230381	TIMP4_Adipose - Subcutaneous_Adipose - Visceral (Omentum)	C5	GOBP	6068	GOBP_REGULATION_OF_HETEROCHROMATIN_ORGANIZATION	GOBP_REGULATION_OF_HETEROCHROMATIN_ORGANIZATION	23	24	0.958	Up	0.839263	19204	0.839245	0.401332	0.733418
230382	TIMP4_Adipose - Subcutaneous_Adipose - Visceral (Omentum)	C5	GOBP	5483	GOBP_PURINE_NUCLEOSIDE_DIPHOSPHATE_BIOSYNTHETIC_PROCESS	GOBP_PURINE_NUCLEOSIDE_DIPHOSPHATE_BIOSYNTHETIC_PROCESS	6	6	1	Down	-0.838804	19204	-0.838786	0.40159	0.733656
230383	TIMP4_Adipose - Subcutaneous_Adipose - Visceral (Omentum)	C5	GOBP	4471	GOBP_POSITIVE_REGULATION_OF_CHOLESTEROL_EFFLUX	GOBP_POSITIVE_REGULATION_OF_CHOLESTEROL_EFFLUX	26	27	0.963	Up	0.838756	19204	0.838737	0.401617	0.733656
230384	TIMP4_Adipose - Subcutaneous_Adipose - Visceral (Omentum)	C5	GOBP	456	GOBP_AMP_CATABOLIC_PROCESS	GOBP_AMP_CATABOLIC_PROCESS	5	5	1	Up	0.838544	19204	0.838526	0.401736	0.733732
230385	TIMP4_Adipose - Subcutaneous_Adipose - Visceral (Omentum)	C5	GOBP	2515	GOBP_LOCOMOTION_INVOLVED_IN_LOCOMOTORY_BEHAVIOR	GOBP_LOCOMOTION_INVOLVED_IN_LOCOMOTORY_BEHAVIOR	11	12	0.917	Up	0.838399	19204	0.83838	0.401817	0.733739
230386	TIMP4_Adipose - Subcutaneous_Adipose - Visceral (Omentum)	C5	GOBP	7754	GOBP_T_CELL_MIGRATION	GOBP_T_CELL_MIGRATION	65	73	0.89	Down	-0.838012	19204	-0.837993	0.402035	0.733995
230387	TIMP4_Adipose - Subcutaneous_Adipose - Visceral (Omentum)	C5	GOBP	5492	GOBP_PURINE_NUCLEOTIDE_SALVAGE	GOBP_PURINE_NUCLEOTIDE_SALVAGE	11	11	1	Up	0.837292	19204	0.837273	0.402439	0.734593
230388	TIMP4_Adipose - Subcutaneous_Adipose - Visceral (Omentum)	C5	GOBP	3504	GOBP_NEGATIVE_REGULATION_OF_MRNA_PROCESSING	GOBP_NEGATIVE_REGULATION_OF_MRNA_PROCESSING	24	24	1	Up	0.835904	19204	0.835886	0.403219	0.735072
230389	TIMP4_Adipose - Subcutaneous_Adipose - Visceral (Omentum)	C5	GOBP	2125	GOBP_HEPARIN_METABOLIC_PROCESS	GOBP_HEPARIN_METABOLIC_PROCESS	15	17	0.882	Down	-0.835809	19204	-0.835791	0.403273	0.735072
230390	TIMP4_Adipose - Subcutaneous_Adipose - Visceral (Omentum)	C5	GOBP	2412	GOBP_KIDNEY_MORPHOGENESIS	GOBP_KIDNEY_MORPHOGENESIS	87	99	0.879	Down	-0.835754	19204	-0.835735	0.403304	0.735072
230391	TIMP4_Adipose - Subcutaneous_Adipose - Visceral (Omentum)	C5	GOBP	2581	GOBP_L_GLUTAMATE_IMPORT	GOBP_L_GLUTAMATE_IMPORT	35	39	0.897	Up	0.835723	19204	0.835705	0.403321	0.735072
230392	TIMP4_Adipose - Subcutaneous_Adipose - Visceral (Omentum)	C5	GOBP	6294	GOBP_REGULATION_OF_MODIFICATION_OF_POSTSYNAPTIC_ACTIN_CYTOSKELETON	GOBP_REGULATION_OF_MODIFICATION_OF_POSTSYNAPTIC...(06294)	5	5	1	Up	0.835612	19204	0.835594	0.403383	0.735072
230393	TIMP4_Adipose - Subcutaneous_Adipose - Visceral (Omentum)	C5	GOBP	2456	GOBP_LEUKOCYTE_CHEMOTAXIS_INVOLVED_IN_INFLAMMATORY_RESPONSE	GOBP_LEUKOCYTE_CHEMOTAXIS_INVOLVED_IN_INFLAMMATORY_RESPONSE	8	8	1	Down	-0.835585	19204	-0.835566	0.403399	0.735072
230394	TIMP4_Adipose - Subcutaneous_Adipose - Visceral (Omentum)	C5	GOBP	4060	GOBP_ORGANIC_HYDROXY_COMPOUND_BIOSYNTHETIC_PROCESS	GOBP_ORGANIC_HYDROXY_COMPOUND_BIOSYNTHETIC_PROCESS	221	251	0.88	Up	0.835072	19204	0.835054	0.403687	0.735121
230395	TIMP4_Adipose - Subcutaneous_Adipose - Visceral (Omentum)	C5	GOBP	3044	GOBP_MYELOID_LEUKOCYTE_MIGRATION	GOBP_MYELOID_LEUKOCYTE_MIGRATION	211	242	0.872	Down	-0.834851	19204	-0.834832	0.403812	0.735121
230396	TIMP4_Adipose - Subcutaneous_Adipose - Visceral (Omentum)	C5	GOBP	7938	GOBP_ZYMOGEN_ACTIVATION	GOBP_ZYMOGEN_ACTIVATION	54	60	0.9	Up	0.834372	19204	0.834353	0.404082	0.735121
230397	TIMP4_Adipose - Subcutaneous_Adipose - Visceral (Omentum)	C5	GOBP	6306	GOBP_REGULATION_OF_MONOOXYGENASE_ACTIVITY	GOBP_REGULATION_OF_MONOOXYGENASE_ACTIVITY	33	46	0.717	Up	0.834265	19204	0.834246	0.404142	0.735121
230398	TIMP4_Adipose - Subcutaneous_Adipose - Visceral (Omentum)	C5	GOBP	4115	GOBP_PARANODAL_JUNCTION_ASSEMBLY	GOBP_PARANODAL_JUNCTION_ASSEMBLY	6	6	1	Down	-0.834041	19204	-0.834023	0.404268	0.735121
230399	TIMP4_Adipose - Subcutaneous_Adipose - Visceral (Omentum)	C5	GOBP	4642	GOBP_POSITIVE_REGULATION_OF_G_PROTEIN_COUPLED_RECEPTOR_SIGNALING_PATHWAY	GOBP_POSITIVE_REGULATION_OF_G_PROTEIN_COUPLED...(04642)	22	27	0.815	Down	-0.83379	19204	-0.833771	0.40441	0.735121
230400	TIMP4_Adipose - Subcutaneous_Adipose - Visceral (Omentum)	C5	GOBP	5116	GOBP_POSITIVE_REGULATION_OF_TRANSMEMBRANE_TRANSPORT	GOBP_POSITIVE_REGULATION_OF_TRANSMEMBRANE_TRANSPORT	188	217	0.866	Down	-0.833758	19204	-0.833739	0.404428	0.735121
230401	TIMP4_Adipose - Subcutaneous_Adipose - Visceral (Omentum)	C5	GOBP	2329	GOBP_INTESTINAL_LIPID_ABSORPTION	GOBP_INTESTINAL_LIPID_ABSORPTION	19	22	0.864	Down	-0.833742	19204	-0.833724	0.404437	0.735121
230402	TIMP4_Adipose - Subcutaneous_Adipose - Visceral (Omentum)	C5	GOBP	7892	GOBP_VIRION_ASSEMBLY	GOBP_VIRION_ASSEMBLY	35	35	1	Up	0.833701	19204	0.833683	0.40446	0.735121
230403	TIMP4_Adipose - Subcutaneous_Adipose - Visceral (Omentum)	C5	GOBP	950	GOBP_CELLULAR_RESPONSE_TO_MECHANICAL_STIMULUS	GOBP_CELLULAR_RESPONSE_TO_MECHANICAL_STIMULUS	70	72	0.972	Up	0.833614	19204	0.833595	0.404509	0.735121
230404	TIMP4_Adipose - Subcutaneous_Adipose - Visceral (Omentum)	C5	GOBP	7314	GOBP_SINGLE_STRAND_BREAK_REPAIR	GOBP_SINGLE_STRAND_BREAK_REPAIR	10	12	0.833	Down	-0.833611	19204	-0.833593	0.40451	0.735121
230405	TIMP4_Adipose - Subcutaneous_Adipose - Visceral (Omentum)	C5	GOBP	1829	GOBP_FEMALE_GAMETE_GENERATION	GOBP_FEMALE_GAMETE_GENERATION	131	163	0.804	Down	-0.832859	19204	-0.83284	0.404935	0.73547
230406	TIMP4_Adipose - Subcutaneous_Adipose - Visceral (Omentum)	C5	GOBP	7761	GOBP_T_HELPER_17_CELL_DIFFERENTIATION	GOBP_T_HELPER_17_CELL_DIFFERENTIATION	28	33	0.848	Down	-0.832611	19204	-0.832593	0.405074	0.735555
230407	TIMP4_Adipose - Subcutaneous_Adipose - Visceral (Omentum)	C5	GOBP	958	GOBP_CELLULAR_RESPONSE_TO_ORGANIC_CYCLIC_COMPOUND	GOBP_CELLULAR_RESPONSE_TO_ORGANIC_CYCLIC_COMPOUND	493	550	0.896	Up	0.832389	19204	0.832371	0.4052	0.735555
230408	TIMP4_Adipose - Subcutaneous_Adipose - Visceral (Omentum)	C5	GOBP	6333	GOBP_REGULATION_OF_MYOBLAST_FUSION	GOBP_REGULATION_OF_MYOBLAST_FUSION	18	21	0.857	Down	-0.832258	19204	-0.83224	0.405274	0.735555
230409	TIMP4_Adipose - Subcutaneous_Adipose - Visceral (Omentum)	C5	GOBP	1841	GOBP_FIBROBLAST_APOPTOTIC_PROCESS	GOBP_FIBROBLAST_APOPTOTIC_PROCESS	24	26	0.923	Up	0.831878	19204	0.83186	0.405488	0.735555
230410	TIMP4_Adipose - Subcutaneous_Adipose - Visceral (Omentum)	C5	GOBP	3271	GOBP_NEGATIVE_REGULATION_OF_DEVELOPMENTAL_PROCESS	GOBP_NEGATIVE_REGULATION_OF_DEVELOPMENTAL_PROCESS	797	1004	0.794	Down	-0.831643	19204	-0.831625	0.405621	0.735555
230411	TIMP4_Adipose - Subcutaneous_Adipose - Visceral (Omentum)	C5	GOBP	7595	GOBP_THYMOCYTE_APOPTOTIC_PROCESS	GOBP_THYMOCYTE_APOPTOTIC_PROCESS	19	20	0.95	Up	0.831435	19204	0.831417	0.405738	0.735555
230412	TIMP4_Adipose - Subcutaneous_Adipose - Visceral (Omentum)	C5	GOBP	6150	GOBP_REGULATION_OF_KINASE_ACTIVITY	GOBP_REGULATION_OF_KINASE_ACTIVITY	543	585	0.928	Up	0.831104	19204	0.831086	0.405925	0.735555
230413	TIMP4_Adipose - Subcutaneous_Adipose - Visceral (Omentum)	C5	GOBP	1157	GOBP_CHONDROCYTE_DEVELOPMENT	GOBP_CHONDROCYTE_DEVELOPMENT	31	32	0.969	Down	-0.831028	19204	-0.83101	0.405968	0.735555
230414	TIMP4_Adipose - Subcutaneous_Adipose - Visceral (Omentum)	C5	GOBP	541	GOBP_APPENDAGE_DEVELOPMENT	GOBP_APPENDAGE_DEVELOPMENT	162	182	0.89	Down	-0.830956	19204	-0.830937	0.406009	0.735555
230415	TIMP4_Adipose - Subcutaneous_Adipose - Visceral (Omentum)	C5	GOBP	3360	GOBP_NEGATIVE_REGULATION_OF_HEMATOPOIETIC_PROGENITOR_CELL_DIFFERENTIATION	GOBP_NEGATIVE_REGULATION_OF_HEMATOPOIETIC...(03360)	13	14	0.929	Down	-0.830939	19204	-0.830921	0.406018	0.735555
230416	TIMP4_Adipose - Subcutaneous_Adipose - Visceral (Omentum)	C5	GOBP	4354	GOBP_POSITIVE_REGULATION_OF_ASTROCYTE_DIFFERENTIATION	GOBP_POSITIVE_REGULATION_OF_ASTROCYTE...(04354)	11	13	0.846	Down	-0.830934	19204	-0.830916	0.406021	0.735555
230417	TIMP4_Adipose - Subcutaneous_Adipose - Visceral (Omentum)	C5	GOBP	2032	GOBP_GLYCOSYLCERAMIDE_METABOLIC_PROCESS	GOBP_GLYCOSYLCERAMIDE_METABOLIC_PROCESS	14	17	0.824	Up	0.830924	19204	0.830905	0.406027	0.735555
230418	TIMP4_Adipose - Subcutaneous_Adipose - Visceral (Omentum)	C5	GOBP	5873	GOBP_REGULATION_OF_DENDRITIC_CELL_CHEMOTAXIS	GOBP_REGULATION_OF_DENDRITIC_CELL_CHEMOTAXIS	12	12	1	Up	0.830816	19204	0.830798	0.406088	0.735555
230419	TIMP4_Adipose - Subcutaneous_Adipose - Visceral (Omentum)	C5	GOBP	3084	GOBP_NEGATIVE_ADAPTATION_OF_SIGNALING_PATHWAY	GOBP_NEGATIVE_ADAPTATION_OF_SIGNALING_PATHWAY	16	22	0.727	Down	-0.830464	19204	-0.830446	0.406287	0.735555
230420	TIMP4_Adipose - Subcutaneous_Adipose - Visceral (Omentum)	C5	GOBP	499	GOBP_ANTIBACTERIAL_PEPTIDE_PRODUCTION	GOBP_ANTIBACTERIAL_PEPTIDE_PRODUCTION	9	9	1	Up	0.830426	19204	0.830408	0.406308	0.735555
230421	TIMP4_Adipose - Subcutaneous_Adipose - Visceral (Omentum)	C5	GOBP	520	GOBP_ANTIMICROBIAL_PEPTIDE_PRODUCTION	GOBP_ANTIMICROBIAL_PEPTIDE_PRODUCTION	9	11	0.818	Up	0.830426	19204	0.830408	0.406308	0.735555
230422	TIMP4_Adipose - Subcutaneous_Adipose - Visceral (Omentum)	C5	GOBP	4313	GOBP_POSITIVE_REGULATION_BY_HOST_OF_VIRAL_TRANSCRIPTION	GOBP_POSITIVE_REGULATION_BY_HOST_OF_VIRAL_TRANSCRIPTION	17	17	1	Up	0.830305	19204	0.830287	0.406377	0.735555
230423	TIMP4_Adipose - Subcutaneous_Adipose - Visceral (Omentum)	C5	GOBP	2759	GOBP_MESENCHYME_DEVELOPMENT	GOBP_MESENCHYME_DEVELOPMENT	285	328	0.869	Down	-0.830065	19204	-0.830047	0.406512	0.735556
230424	TIMP4_Adipose - Subcutaneous_Adipose - Visceral (Omentum)	C5	GOBP	7577	GOBP_TETRAHYDROFOLATE_BIOSYNTHETIC_PROCESS	GOBP_TETRAHYDROFOLATE_BIOSYNTHETIC_PROCESS	5	6	0.833	Up	0.829843	19204	0.829825	0.406638	0.735607
230425	TIMP4_Adipose - Subcutaneous_Adipose - Visceral (Omentum)	C5	GOBP	4995	GOBP_POSITIVE_REGULATION_OF_RECEPTOR_MEDIATED_ENDOCYTOSIS	GOBP_POSITIVE_REGULATION_OF_RECEPTOR_MEDIATED_ENDOCYTOSIS	49	54	0.907	Down	-0.829417	19204	-0.829399	0.406879	0.735902
230426	TIMP4_Adipose - Subcutaneous_Adipose - Visceral (Omentum)	C5	GOBP	2563	GOBP_LYSINE_METABOLIC_PROCESS	GOBP_LYSINE_METABOLIC_PROCESS	8	8	1	Down	-0.829237	19204	-0.829219	0.406981	0.735946
230427	TIMP4_Adipose - Subcutaneous_Adipose - Visceral (Omentum)	C5	GOBP	2557	GOBP_LYMPHOCYTE_MIGRATION	GOBP_LYMPHOCYTE_MIGRATION	104	123	0.846	Down	-0.828725	19204	-0.828707	0.40727	0.735956
230428	TIMP4_Adipose - Subcutaneous_Adipose - Visceral (Omentum)	C5	GOBP	7317	GOBP_SINOATRIAL_NODE_DEVELOPMENT	GOBP_SINOATRIAL_NODE_DEVELOPMENT	11	12	0.917	Down	-0.828562	19204	-0.828543	0.407363	0.735956
230429	TIMP4_Adipose - Subcutaneous_Adipose - Visceral (Omentum)	C5	GOBP	2121	GOBP_HEPARAN_SULFATE_PROTEOGLYCAN_BIOSYNTHETIC_PROCESS_POLYSACCHARIDE_CHAIN_BIOSYNTHETIC_PROCESS	GOBP_HEPARAN_SULFATE_PROTEOGLYCAN_BIOSYNTHETIC...(02121)	6	8	0.75	Down	-0.828544	19204	-0.828526	0.407373	0.735956
230430	TIMP4_Adipose - Subcutaneous_Adipose - Visceral (Omentum)	C5	GOBP	3828	GOBP_NEURAL_RETINA_DEVELOPMENT	GOBP_NEURAL_RETINA_DEVELOPMENT	62	80	0.775	Down	-0.828287	19204	-0.828269	0.407518	0.736077
230431	TIMP4_Adipose - Subcutaneous_Adipose - Visceral (Omentum)	C5	GOBP	313	GOBP_ACINAR_CELL_DIFFERENTIATION	GOBP_ACINAR_CELL_DIFFERENTIATION	5	5	1	Up	0.828027	19204	0.828009	0.407666	0.736203
230432	TIMP4_Adipose - Subcutaneous_Adipose - Visceral (Omentum)	C5	GOBP	2508	GOBP_LIVER_MORPHOGENESIS	GOBP_LIVER_MORPHOGENESIS	24	25	0.96	Down	-0.827277	19204	-0.827259	0.40809	0.736514
230433	TIMP4_Adipose - Subcutaneous_Adipose - Visceral (Omentum)	C5	GOBP	7138	GOBP_RETINA_LAYER_FORMATION	GOBP_RETINA_LAYER_FORMATION	19	25	0.76	Down	-0.82678	19204	-0.826761	0.408372	0.736514
230434	TIMP4_Adipose - Subcutaneous_Adipose - Visceral (Omentum)	C5	GOBP	1348	GOBP_DENDRITIC_CELL_APOPTOTIC_PROCESS	GOBP_DENDRITIC_CELL_APOPTOTIC_PROCESS	12	12	1	Up	0.826626	19204	0.826608	0.408459	0.736514
230435	TIMP4_Adipose - Subcutaneous_Adipose - Visceral (Omentum)	C5	GOBP	5350	GOBP_PROTEIN_LOCALIZATION_TO_CHROMOSOME_CENTROMERIC_REGION	GOBP_PROTEIN_LOCALIZATION_TO_CHROMOSOME...(05350)	28	40	0.7	Down	-0.826538	19204	-0.82652	0.408509	0.736514
230436	TIMP4_Adipose - Subcutaneous_Adipose - Visceral (Omentum)	C5	GOBP	4498	GOBP_POSITIVE_REGULATION_OF_CYSTEINE_TYPE_ENDOPEPTIDASE_ACTIVITY_INVOLVED_IN_APOPTOTIC_SIGNALING_PATHWAY	GOBP_POSITIVE_REGULATION_OF_CYSTEINE_TYPE...(04498)	7	7	1	Down	-0.82649	19204	-0.826472	0.408537	0.736514
230437	TIMP4_Adipose - Subcutaneous_Adipose - Visceral (Omentum)	C5	GOBP	7730	GOBP_TYPE_II_INTERFERON_MEDIATED_SIGNALING_PATHWAY	GOBP_TYPE_II_INTERFERON_MEDIATED_SIGNALING_PATHWAY	24	26	0.923	Up	0.826152	19204	0.826134	0.408728	0.736583
230438	TIMP4_Adipose - Subcutaneous_Adipose - Visceral (Omentum)	C5	GOBP	3376	GOBP_NEGATIVE_REGULATION_OF_IMMUNE_EFFECTOR_PROCESS	GOBP_NEGATIVE_REGULATION_OF_IMMUNE_EFFECTOR_PROCESS	111	125	0.888	Down	-0.826149	19204	-0.826131	0.40873	0.736583
230439	TIMP4_Adipose - Subcutaneous_Adipose - Visceral (Omentum)	C5	GOBP	5987	GOBP_REGULATION_OF_FEVER_GENERATION	GOBP_REGULATION_OF_FEVER_GENERATION	8	9	0.889	Down	-0.825778	19204	-0.82576	0.40894	0.736802
230440	TIMP4_Adipose - Subcutaneous_Adipose - Visceral (Omentum)	C5	GOBP	3329	GOBP_NEGATIVE_REGULATION_OF_FIBRINOLYSIS	GOBP_NEGATIVE_REGULATION_OF_FIBRINOLYSIS	10	13	0.769	Down	-0.825409	19204	-0.825391	0.40915	0.736802
230441	TIMP4_Adipose - Subcutaneous_Adipose - Visceral (Omentum)	C5	GOBP	6110	GOBP_REGULATION_OF_INSULIN_LIKE_GROWTH_FACTOR_RECEPTOR_SIGNALING_PATHWAY	GOBP_REGULATION_OF_INSULIN_LIKE_GROWTH_FACTOR...(06110)	19	25	0.76	Up	0.825344	19204	0.825326	0.409187	0.736802
230442	TIMP4_Adipose - Subcutaneous_Adipose - Visceral (Omentum)	C5	GOBP	7429	GOBP_SPINDLE_ELONGATION	GOBP_SPINDLE_ELONGATION	13	14	0.929	Up	0.825031	19204	0.825013	0.409364	0.736802
230443	TIMP4_Adipose - Subcutaneous_Adipose - Visceral (Omentum)	C5	GOBP	3865	GOBP_NEURON_PROJECTION_EXTENSION	GOBP_NEURON_PROJECTION_EXTENSION	170	179	0.95	Down	-0.825029	19204	-0.825011	0.409365	0.736802
230444	TIMP4_Adipose - Subcutaneous_Adipose - Visceral (Omentum)	C5	GOBP	2566	GOBP_LYSOSOMAL_MICROAUTOPHAGY	GOBP_LYSOSOMAL_MICROAUTOPHAGY	13	13	1	Up	0.825005	19204	0.824987	0.409379	0.736802
230445	TIMP4_Adipose - Subcutaneous_Adipose - Visceral (Omentum)	C5	GOBP	4128	GOBP_PENTOSE_METABOLIC_PROCESS	GOBP_PENTOSE_METABOLIC_PROCESS	11	12	0.917	Down	-0.824643	19204	-0.824625	0.409584	0.736802
230446	TIMP4_Adipose - Subcutaneous_Adipose - Visceral (Omentum)	C5	GOBP	6084	GOBP_REGULATION_OF_HORMONE_LEVELS	GOBP_REGULATION_OF_HORMONE_LEVELS	444	540	0.822	Up	0.824617	19204	0.824599	0.409599	0.736802
230447	TIMP4_Adipose - Subcutaneous_Adipose - Visceral (Omentum)	C5	GOBP	6516	GOBP_REGULATION_OF_PROTEIN_DEUBIQUITINATION	GOBP_REGULATION_OF_PROTEIN_DEUBIQUITINATION	10	10	1	Up	0.824561	19204	0.824543	0.409631	0.736802
230448	TIMP4_Adipose - Subcutaneous_Adipose - Visceral (Omentum)	C5	GOBP	4303	GOBP_POLYSACCHARIDE_CATABOLIC_PROCESS	GOBP_POLYSACCHARIDE_CATABOLIC_PROCESS	19	21	0.905	Up	0.823216	19204	0.823198	0.410395	0.737458
230449	TIMP4_Adipose - Subcutaneous_Adipose - Visceral (Omentum)	C5	GOBP	6379	GOBP_REGULATION_OF_NK_T_CELL_DIFFERENTIATION	GOBP_REGULATION_OF_NK_T_CELL_DIFFERENTIATION	6	6	1	Up	0.823105	19204	0.823087	0.410458	0.737458
230450	TIMP4_Adipose - Subcutaneous_Adipose - Visceral (Omentum)	C5	GOBP	1531	GOBP_D_AMINO_ACID_TRANSPORT	GOBP_D_AMINO_ACID_TRANSPORT	6	6	1	Up	0.822595	19204	0.822577	0.410749	0.7377
230451	TIMP4_Adipose - Subcutaneous_Adipose - Visceral (Omentum)	C5	GOBP	1881	GOBP_FORMATION_OF_TRANSLATION_PREINITIATION_COMPLEX	GOBP_FORMATION_OF_TRANSLATION_PREINITIATION_COMPLEX	9	10	0.9	Up	0.821231	19204	0.821213	0.411525	0.738753
230452	TIMP4_Adipose - Subcutaneous_Adipose - Visceral (Omentum)	C5	GOBP	430	GOBP_AMINOGLYCAN_BIOSYNTHETIC_PROCESS	GOBP_AMINOGLYCAN_BIOSYNTHETIC_PROCESS	71	74	0.959	Up	0.820716	19204	0.820698	0.411818	0.738753
230453	TIMP4_Adipose - Subcutaneous_Adipose - Visceral (Omentum)	C5	GOBP	5044	GOBP_POSITIVE_REGULATION_OF_SODIUM_ION_TRANSMEMBRANE_TRANSPORT	GOBP_POSITIVE_REGULATION_OF_SODIUM_ION...(05044)	19	19	1	Down	-0.820405	19204	-0.820387	0.411996	0.738753
230454	TIMP4_Adipose - Subcutaneous_Adipose - Visceral (Omentum)	C5	GOBP	3940	GOBP_NUCLEAR_MIGRATION	GOBP_NUCLEAR_MIGRATION	24	25	0.96	Up	0.820189	19204	0.820171	0.412119	0.738753
230455	TIMP4_Adipose - Subcutaneous_Adipose - Visceral (Omentum)	C5	GOBP	6000	GOBP_REGULATION_OF_GAMMA_DELTA_T_CELL_DIFFERENTIATION	GOBP_REGULATION_OF_GAMMA_DELTA_T_CELL...(06000)	9	9	1	Down	-0.820188	19204	-0.82017	0.412119	0.738753
230456	TIMP4_Adipose - Subcutaneous_Adipose - Visceral (Omentum)	C5	GOBP	5882	GOBP_REGULATION_OF_DIGESTIVE_SYSTEM_PROCESS	GOBP_REGULATION_OF_DIGESTIVE_SYSTEM_PROCESS	27	37	0.73	Up	0.820175	19204	0.820157	0.412127	0.738753
230457	TIMP4_Adipose - Subcutaneous_Adipose - Visceral (Omentum)	C5	GOBP	1340	GOBP_DELAMINATION	GOBP_DELAMINATION	6	7	0.857	Up	0.820123	19204	0.820106	0.412156	0.738753
230458	TIMP4_Adipose - Subcutaneous_Adipose - Visceral (Omentum)	C5	GOBP	3108	GOBP_NEGATIVE_REGULATION_OF_AMINE_TRANSPORT	GOBP_NEGATIVE_REGULATION_OF_AMINE_TRANSPORT	24	28	0.857	Down	-0.820048	19204	-0.82003	0.412199	0.738753
230459	TIMP4_Adipose - Subcutaneous_Adipose - Visceral (Omentum)	C5	GOBP	3278	GOBP_NEGATIVE_REGULATION_OF_DNA_METABOLIC_PROCESS	GOBP_NEGATIVE_REGULATION_OF_DNA_METABOLIC_PROCESS	132	146	0.904	Up	0.819824	19204	0.819807	0.412326	0.738753
230460	TIMP4_Adipose - Subcutaneous_Adipose - Visceral (Omentum)	C5	GOBP	789	GOBP_CARDIAC_MUSCLE_CELL_FATE_COMMITMENT	GOBP_CARDIAC_MUSCLE_CELL_FATE_COMMITMENT	8	11	0.727	Up	0.819548	19204	0.819531	0.412484	0.738753
230461	TIMP4_Adipose - Subcutaneous_Adipose - Visceral (Omentum)	C5	GOBP	6943	GOBP_RESPONSE_TO_ELECTRICAL_STIMULUS	GOBP_RESPONSE_TO_ELECTRICAL_STIMULUS	41	45	0.911	Down	-0.819404	19204	-0.819387	0.412566	0.738753
230462	TIMP4_Adipose - Subcutaneous_Adipose - Visceral (Omentum)	C5	GOBP	6621	GOBP_REGULATION_OF_RUFFLE_ASSEMBLY	GOBP_REGULATION_OF_RUFFLE_ASSEMBLY	31	32	0.969	Up	0.819325	19204	0.819307	0.412611	0.738753
230463	TIMP4_Adipose - Subcutaneous_Adipose - Visceral (Omentum)	C5	GOBP	4748	GOBP_POSITIVE_REGULATION_OF_LYASE_ACTIVITY	GOBP_POSITIVE_REGULATION_OF_LYASE_ACTIVITY	31	41	0.756	Up	0.819233	19204	0.819215	0.412664	0.738753
230464	TIMP4_Adipose - Subcutaneous_Adipose - Visceral (Omentum)	C5	GOBP	6323	GOBP_REGULATION_OF_MUSCLE_ORGAN_DEVELOPMENT	GOBP_REGULATION_OF_MUSCLE_ORGAN_DEVELOPMENT	18	23	0.783	Down	-0.819105	19204	-0.819087	0.412737	0.738753
230465	TIMP4_Adipose - Subcutaneous_Adipose - Visceral (Omentum)	C5	GOBP	4051	GOBP_ORGANELLE_TRANSPORT_ALONG_MICROTUBULE	GOBP_ORGANELLE_TRANSPORT_ALONG_MICROTUBULE	89	89	1	Up	0.818931	19204	0.818913	0.412836	0.738792
230466	TIMP4_Adipose - Subcutaneous_Adipose - Visceral (Omentum)	C5	GOBP	7355	GOBP_SMOOTH_MUSCLE_CELL_CHEMOTAXIS	GOBP_SMOOTH_MUSCLE_CELL_CHEMOTAXIS	8	9	0.889	Down	-0.818774	19204	-0.818756	0.412925	0.738812
230467	TIMP4_Adipose - Subcutaneous_Adipose - Visceral (Omentum)	C5	GOBP	5225	GOBP_PRIMARY_ALCOHOL_CATABOLIC_PROCESS	GOBP_PRIMARY_ALCOHOL_CATABOLIC_PROCESS	12	15	0.8	Up	0.818584	19204	0.818567	0.413034	0.738812
230468	TIMP4_Adipose - Subcutaneous_Adipose - Visceral (Omentum)	C5	GOBP	1883	GOBP_FRUCTOSE_1_6_BISPHOSPHATE_METABOLIC_PROCESS	GOBP_FRUCTOSE_1_6_BISPHOSPHATE_METABOLIC_PROCESS	8	9	0.889	Up	0.818093	19204	0.818075	0.413314	0.738812
230469	TIMP4_Adipose - Subcutaneous_Adipose - Visceral (Omentum)	C5	GOBP	1831	GOBP_FEMALE_MEIOSIS_CHROMOSOME_SEGREGATION	GOBP_FEMALE_MEIOSIS_CHROMOSOME_SEGREGATION	5	6	0.833	Up	0.817899	19204	0.817881	0.413425	0.738871
230470	TIMP4_Adipose - Subcutaneous_Adipose - Visceral (Omentum)	C5	GOBP	4906	GOBP_POSITIVE_REGULATION_OF_PEPTIDYL_TYROSINE_PHOSPHORYLATION	GOBP_POSITIVE_REGULATION_OF_PEPTIDYL_TYROSINE...(04906)	141	168	0.839	Down	-0.817746	19204	-0.817728	0.413513	0.738888
230471	TIMP4_Adipose - Subcutaneous_Adipose - Visceral (Omentum)	C5	GOBP	3430	GOBP_NEGATIVE_REGULATION_OF_LEUKOCYTE_DEGRANULATION	GOBP_NEGATIVE_REGULATION_OF_LEUKOCYTE_DEGRANULATION	12	13	0.923	Up	0.817567	19204	0.817549	0.413614	0.738931
230472	TIMP4_Adipose - Subcutaneous_Adipose - Visceral (Omentum)	C5	GOBP	3827	GOBP_NEURAL_PRECURSOR_CELL_PROLIFERATION	GOBP_NEURAL_PRECURSOR_CELL_PROLIFERATION	142	167	0.85	Down	-0.817013	19204	-0.816995	0.413931	0.739357
230473	TIMP4_Adipose - Subcutaneous_Adipose - Visceral (Omentum)	C5	GOBP	6043	GOBP_REGULATION_OF_GROWTH_HORMONE_RECEPTOR_SIGNALING_PATHWAY	GOBP_REGULATION_OF_GROWTH_HORMONE_RECEPTOR...(06043)	6	6	1	Down	-0.815968	19204	-0.815951	0.414528	0.740006
230474	TIMP4_Adipose - Subcutaneous_Adipose - Visceral (Omentum)	C5	GOBP	5792	GOBP_REGULATION_OF_CELL_MATURATION	GOBP_REGULATION_OF_CELL_MATURATION	18	21	0.857	Down	-0.815505	19204	-0.815487	0.414794	0.74023
230475	TIMP4_Adipose - Subcutaneous_Adipose - Visceral (Omentum)	C5	GOBP	6342	GOBP_REGULATION_OF_NATURAL_KILLER_CELL_DIFFERENTIATION	GOBP_REGULATION_OF_NATURAL_KILLER_CELL...(06342)	11	13	0.846	Down	-0.815422	19204	-0.815405	0.414841	0.74023
230476	TIMP4_Adipose - Subcutaneous_Adipose - Visceral (Omentum)	C5	GOBP	5700	GOBP_REGULATION_OF_B_CELL_RECEPTOR_SIGNALING_PATHWAY	GOBP_REGULATION_OF_B_CELL_RECEPTOR_SIGNALING_PATHWAY	20	23	0.87	Down	-0.815341	19204	-0.815323	0.414887	0.74023
230477	TIMP4_Adipose - Subcutaneous_Adipose - Visceral (Omentum)	C5	GOBP	1428	GOBP_DE_NOVO_NAD_BIOSYNTHETIC_PROCESS	GOBP_DE_NOVO_NAD_BIOSYNTHETIC_PROCESS	6	8	0.75	Down	-0.814552	19204	-0.814534	0.415339	0.740757
230478	TIMP4_Adipose - Subcutaneous_Adipose - Visceral (Omentum)	C5	GOBP	6356	GOBP_REGULATION_OF_NEURON_APOPTOTIC_PROCESS	GOBP_REGULATION_OF_NEURON_APOPTOTIC_PROCESS	203	232	0.875	Up	0.814364	19204	0.814346	0.415447	0.740787
230479	TIMP4_Adipose - Subcutaneous_Adipose - Visceral (Omentum)	C5	GOBP	7153	GOBP_REVERSE_CHOLESTEROL_TRANSPORT	GOBP_REVERSE_CHOLESTEROL_TRANSPORT	16	20	0.8	Down	-0.813945	19204	-0.813927	0.415687	0.740787
230480	TIMP4_Adipose - Subcutaneous_Adipose - Visceral (Omentum)	C5	GOBP	4298	GOBP_POLYOL_CATABOLIC_PROCESS	GOBP_POLYOL_CATABOLIC_PROCESS	8	10	0.8	Up	0.813943	19204	0.813925	0.415688	0.740787
230481	TIMP4_Adipose - Subcutaneous_Adipose - Visceral (Omentum)	C5	GOBP	1470	GOBP_DNA_DEALKYLATION	GOBP_DNA_DEALKYLATION	35	38	0.921	Up	0.813935	19204	0.813917	0.415692	0.740787
230482	TIMP4_Adipose - Subcutaneous_Adipose - Visceral (Omentum)	C5	GOBP	1341	GOBP_DEMETHYLATION	GOBP_DEMETHYLATION	49	55	0.891	Up	0.8136	19204	0.813583	0.415884	0.740788
230483	TIMP4_Adipose - Subcutaneous_Adipose - Visceral (Omentum)	C5	GOBP	2344	GOBP_INTRACELLULAR_PH_ELEVATION	GOBP_INTRACELLULAR_PH_ELEVATION	7	8	0.875	Up	0.813422	19204	0.813404	0.415986	0.740788
230484	TIMP4_Adipose - Subcutaneous_Adipose - Visceral (Omentum)	C5	GOBP	676	GOBP_BONE_REMODELING	GOBP_BONE_REMODELING	77	89	0.865	Down	-0.812862	19204	-0.812845	0.416307	0.740788
230485	TIMP4_Adipose - Subcutaneous_Adipose - Visceral (Omentum)	C5	GOBP	5634	GOBP_REGULATION_OF_ANTIMICROBIAL_HUMORAL_RESPONSE	GOBP_REGULATION_OF_ANTIMICROBIAL_HUMORAL_RESPONSE	9	12	0.75	Up	0.812789	19204	0.812771	0.416349	0.740788
230486	TIMP4_Adipose - Subcutaneous_Adipose - Visceral (Omentum)	C5	GOBP	2866	GOBP_MITOCHONDRIAL_PROTEIN_PROCESSING	GOBP_MITOCHONDRIAL_PROTEIN_PROCESSING	13	13	1	Up	0.812736	19204	0.812719	0.416379	0.740788
230487	TIMP4_Adipose - Subcutaneous_Adipose - Visceral (Omentum)	C5	GOBP	3055	GOBP_MYOTUBE_DIFFERENTIATION	GOBP_MYOTUBE_DIFFERENTIATION	117	132	0.886	Down	-0.812736	19204	-0.812719	0.416379	0.740788
230488	TIMP4_Adipose - Subcutaneous_Adipose - Visceral (Omentum)	C5	GOBP	3216	GOBP_NEGATIVE_REGULATION_OF_CELL_PROLIFERATION_INVOLVED_IN_KIDNEY_DEVELOPMENT	GOBP_NEGATIVE_REGULATION_OF_CELL_PROLIFERATION...(03216)	5	6	0.833	Down	-0.812609	19204	-0.812592	0.416452	0.740788
230489	TIMP4_Adipose - Subcutaneous_Adipose - Visceral (Omentum)	C5	GOBP	7918	GOBP_WNT_SIGNALING_PATHWAY_INVOLVED_IN_HEART_DEVELOPMENT	GOBP_WNT_SIGNALING_PATHWAY_INVOLVED_IN_HEART_DEVELOPMENT	9	12	0.75	Down	-0.812591	19204	-0.812574	0.416463	0.740788
230490	TIMP4_Adipose - Subcutaneous_Adipose - Visceral (Omentum)	C5	GOBP	5930	GOBP_REGULATION_OF_ENDOTHELIAL_CELL_DEVELOPMENT	GOBP_REGULATION_OF_ENDOTHELIAL_CELL_DEVELOPMENT	18	18	1	Down	-0.812544	19204	-0.812527	0.41649	0.740788
230491	TIMP4_Adipose - Subcutaneous_Adipose - Visceral (Omentum)	C5	GOBP	569	GOBP_ASTROCYTE_DIFFERENTIATION	GOBP_ASTROCYTE_DIFFERENTIATION	78	87	0.897	Down	-0.812086	19204	-0.812069	0.416752	0.740788
230492	TIMP4_Adipose - Subcutaneous_Adipose - Visceral (Omentum)	C5	GOBP	3614	GOBP_NEGATIVE_REGULATION_OF_PROTEIN_IMPORT_INTO_NUCLEUS	GOBP_NEGATIVE_REGULATION_OF_PROTEIN_IMPORT_INTO_NUCLEUS	15	15	1	Down	-0.812015	19204	-0.811998	0.416793	0.740788
230493	TIMP4_Adipose - Subcutaneous_Adipose - Visceral (Omentum)	C5	GOBP	970	GOBP_CELLULAR_RESPONSE_TO_PH	GOBP_CELLULAR_RESPONSE_TO_PH	22	27	0.815	Up	0.811892	19204	0.811874	0.416864	0.740788
230494	TIMP4_Adipose - Subcutaneous_Adipose - Visceral (Omentum)	C5	GOBP	6926	GOBP_RESPONSE_TO_CGMP	GOBP_RESPONSE_TO_CGMP	8	9	0.889	Up	0.811798	19204	0.811781	0.416918	0.740788
230495	TIMP4_Adipose - Subcutaneous_Adipose - Visceral (Omentum)	C5	GOBP	3415	GOBP_NEGATIVE_REGULATION_OF_IRE1_MEDIATED_UNFOLDED_PROTEIN_RESPONSE	GOBP_NEGATIVE_REGULATION_OF_IRE1_MEDIATED_UNFOLDED...(03415)	5	5	1	Up	0.811297	19204	0.811279	0.417205	0.74091
230496	TIMP4_Adipose - Subcutaneous_Adipose - Visceral (Omentum)	C5	GOBP	1838	GOBP_FEVER_GENERATION	GOBP_FEVER_GENERATION	9	11	0.818	Down	-0.810998	19204	-0.81098	0.417377	0.740925
230497	TIMP4_Adipose - Subcutaneous_Adipose - Visceral (Omentum)	C5	GOBP	2409	GOBP_KETONE_CATABOLIC_PROCESS	GOBP_KETONE_CATABOLIC_PROCESS	13	14	0.929	Up	0.810897	19204	0.81088	0.417435	0.740925
230498	TIMP4_Adipose - Subcutaneous_Adipose - Visceral (Omentum)	C5	GOBP	2744	GOBP_MESANGIAL_CELL_DEVELOPMENT	GOBP_MESANGIAL_CELL_DEVELOPMENT	6	6	1	Down	-0.810848	19204	-0.81083	0.417463	0.740925
230499	TIMP4_Adipose - Subcutaneous_Adipose - Visceral (Omentum)	C5	GOBP	7601	GOBP_THYROID_HORMONE_METABOLIC_PROCESS	GOBP_THYROID_HORMONE_METABOLIC_PROCESS	27	29	0.931	Up	0.809592	19204	0.809575	0.418185	0.741685
230500	TIMP4_Adipose - Subcutaneous_Adipose - Visceral (Omentum)	C5	GOBP	4882	GOBP_POSITIVE_REGULATION_OF_NUCLEOTIDE_BINDING_OLIGOMERIZATION_DOMAIN_CONTAINING_SIGNALING_PATHWAY	GOBP_POSITIVE_REGULATION_OF_NUCLEOTIDE_BINDING...(04882)	7	7	1	Down	-0.809465	19204	-0.809447	0.418258	0.741685
230501	TIMP4_Adipose - Subcutaneous_Adipose - Visceral (Omentum)	C5	GOBP	3325	GOBP_NEGATIVE_REGULATION_OF_FATTY_ACID_TRANSPORT	GOBP_NEGATIVE_REGULATION_OF_FATTY_ACID_TRANSPORT	6	7	0.857	Down	-0.809368	19204	-0.80935	0.418314	0.741685
230502	TIMP4_Adipose - Subcutaneous_Adipose - Visceral (Omentum)	C5	GOBP	2045	GOBP_GOLGI_TO_ENDOSOME_TRANSPORT	GOBP_GOLGI_TO_ENDOSOME_TRANSPORT	17	17	1	Up	0.809286	19204	0.809269	0.41836	0.741685
230503	TIMP4_Adipose - Subcutaneous_Adipose - Visceral (Omentum)	C5	GOBP	3912	GOBP_NK_T_CELL_PROLIFERATION	GOBP_NK_T_CELL_PROLIFERATION	8	9	0.889	Up	0.809087	19204	0.809069	0.418475	0.74175
230504	TIMP4_Adipose - Subcutaneous_Adipose - Visceral (Omentum)	C5	GOBP	5780	GOBP_REGULATION_OF_CELL_CYCLE_PHASE_TRANSITION	GOBP_REGULATION_OF_CELL_CYCLE_PHASE_TRANSITION	405	456	0.888	Up	0.808822	19204	0.808805	0.418627	0.741881
230505	TIMP4_Adipose - Subcutaneous_Adipose - Visceral (Omentum)	C5	GOBP	6703	GOBP_REGULATION_OF_SYNAPTIC_VESICLE_CYCLE	GOBP_REGULATION_OF_SYNAPTIC_VESICLE_CYCLE	13	13	1	Up	0.808211	19204	0.808193	0.418979	0.742174
230506	TIMP4_Adipose - Subcutaneous_Adipose - Visceral (Omentum)	C5	GOBP	4494	GOBP_POSITIVE_REGULATION_OF_CYCLASE_ACTIVITY	GOBP_POSITIVE_REGULATION_OF_CYCLASE_ACTIVITY	31	40	0.775	Up	0.808128	19204	0.80811	0.419027	0.742174
230507	TIMP4_Adipose - Subcutaneous_Adipose - Visceral (Omentum)	C5	GOBP	2627	GOBP_MAINTENANCE_OF_POSTSYNAPTIC_SPECIALIZATION_STRUCTURE	GOBP_MAINTENANCE_OF_POSTSYNAPTIC_SPECIALIZATION_STRUCTURE	8	8	1	Down	-0.807287	19204	-0.80727	0.419511	0.7425
230508	TIMP4_Adipose - Subcutaneous_Adipose - Visceral (Omentum)	C5	GOBP	4870	GOBP_POSITIVE_REGULATION_OF_NITRIC_OXIDE_SYNTHASE_BIOSYNTHETIC_PROCESS	GOBP_POSITIVE_REGULATION_OF_NITRIC_OXIDE_SYNTHASE...(04870)	15	16	0.938	Down	-0.807271	19204	-0.807254	0.41952	0.7425
230509	TIMP4_Adipose - Subcutaneous_Adipose - Visceral (Omentum)	C5	GOBP	4713	GOBP_POSITIVE_REGULATION_OF_I_KAPPAB_PHOSPHORYLATION	GOBP_POSITIVE_REGULATION_OF_I_KAPPAB...(04713)	6	6	1	Down	-0.807172	19204	-0.807155	0.419577	0.7425
230510	TIMP4_Adipose - Subcutaneous_Adipose - Visceral (Omentum)	C5	GOBP	571	GOBP_ASYMMETRIC_NEUROBLAST_DIVISION	GOBP_ASYMMETRIC_NEUROBLAST_DIVISION	6	6	1	Down	-0.806733	19204	-0.806715	0.419831	0.742527
230511	TIMP4_Adipose - Subcutaneous_Adipose - Visceral (Omentum)	C5	GOBP	6692	GOBP_REGULATION_OF_SYNAPSE_MATURATION	GOBP_REGULATION_OF_SYNAPSE_MATURATION	19	20	0.95	Down	-0.806462	19204	-0.806445	0.419986	0.742527
230512	TIMP4_Adipose - Subcutaneous_Adipose - Visceral (Omentum)	C5	GOBP	4927	GOBP_POSITIVE_REGULATION_OF_POST_TRANSCRIPTIONAL_GENE_SILENCING	GOBP_POSITIVE_REGULATION_OF_POST_TRANSCRIPTIONAL...(04927)	14	15	0.933	Up	0.806001	19204	0.805984	0.420252	0.742527
230513	TIMP4_Adipose - Subcutaneous_Adipose - Visceral (Omentum)	C5	GOBP	5112	GOBP_POSITIVE_REGULATION_OF_TRANSLATIONAL_INITIATION	GOBP_POSITIVE_REGULATION_OF_TRANSLATIONAL_INITIATION	24	30	0.8	Up	0.805898	19204	0.80588	0.420312	0.742527
230514	TIMP4_Adipose - Subcutaneous_Adipose - Visceral (Omentum)	C5	GOBP	4392	GOBP_POSITIVE_REGULATION_OF_CALCIUM_ION_TRANSMEMBRANE_TRANSPORTER_ACTIVITY	GOBP_POSITIVE_REGULATION_OF_CALCIUM_ION...(04392)	30	30	1	Down	-0.80585	19204	-0.805833	0.420339	0.742527
230515	TIMP4_Adipose - Subcutaneous_Adipose - Visceral (Omentum)	C5	GOBP	4166	GOBP_PEPTIDYL_TYROSINE_DEPHOSPHORYLATION_INVOLVED_IN_INACTIVATION_OF_PROTEIN_KINASE_ACTIVITY	GOBP_PEPTIDYL_TYROSINE_DEPHOSPHORYLATION_INVOLVED...(04166)	7	8	0.875	Up	0.805834	19204	0.805817	0.420348	0.742527
230516	TIMP4_Adipose - Subcutaneous_Adipose - Visceral (Omentum)	C5	GOBP	3935	GOBP_NUCLEAR_CHROMOSOME_SEGREGATION	GOBP_NUCLEAR_CHROMOSOME_SEGREGATION	295	315	0.937	Up	0.805774	19204	0.805756	0.420383	0.742527
230517	TIMP4_Adipose - Subcutaneous_Adipose - Visceral (Omentum)	C5	GOBP	3705	GOBP_NEGATIVE_REGULATION_OF_STEROID_HORMONE_BIOSYNTHETIC_PROCESS	GOBP_NEGATIVE_REGULATION_OF_STEROID_HORMONE...(03705)	6	6	1	Down	-0.805744	19204	-0.805727	0.4204	0.742527
230518	TIMP4_Adipose - Subcutaneous_Adipose - Visceral (Omentum)	C5	GOBP	2471	GOBP_LEUKOTRIENE_METABOLIC_PROCESS	GOBP_LEUKOTRIENE_METABOLIC_PROCESS	26	34	0.765	Up	0.805529	19204	0.805511	0.420525	0.742609
230519	TIMP4_Adipose - Subcutaneous_Adipose - Visceral (Omentum)	C5	GOBP	4944	GOBP_POSITIVE_REGULATION_OF_PROTEIN_CONTAINING_COMPLEX_DISASSEMBLY	GOBP_POSITIVE_REGULATION_OF_PROTEIN_CONTAINING...(04944)	36	37	0.973	Up	0.804602	19204	0.804584	0.42106	0.743134
230520	TIMP4_Adipose - Subcutaneous_Adipose - Visceral (Omentum)	C5	GOBP	6472	GOBP_REGULATION_OF_POLYAMINE_TRANSMEMBRANE_TRANSPORT	GOBP_REGULATION_OF_POLYAMINE_TRANSMEMBRANE_TRANSPORT	5	5	1	Down	-0.804383	19204	-0.804365	0.421186	0.743134
230521	TIMP4_Adipose - Subcutaneous_Adipose - Visceral (Omentum)	C5	GOBP	7318	GOBP_SIRNA_MEDIATED_RETROTRANSPOSON_SILENCING_BY_HETEROCHROMATIN_FORMATION	GOBP_SIRNA_MEDIATED_RETROTRANSPOSON_SILENCING_BY...(07318)	8	11	0.727	Down	-0.804335	19204	-0.804317	0.421214	0.743134
230522	TIMP4_Adipose - Subcutaneous_Adipose - Visceral (Omentum)	C5	GOBP	3869	GOBP_NEURON_PROJECTION_REGENERATION	GOBP_NEURON_PROJECTION_REGENERATION	53	58	0.914	Down	-0.803614	19204	-0.803597	0.42163	0.743433
230523	TIMP4_Adipose - Subcutaneous_Adipose - Visceral (Omentum)	C5	GOBP	7313	GOBP_SINGLE_STRANDED_VIRAL_RNA_REPLICATION_VIA_DOUBLE_STRANDED_DNA_INTERMEDIATE	GOBP_SINGLE_STRANDED_VIRAL_RNA_REPLICATION_VIA...(07313)	20	20	1	Down	-0.803399	19204	-0.803382	0.421754	0.743433
230524	TIMP4_Adipose - Subcutaneous_Adipose - Visceral (Omentum)	C5	GOBP	2971	GOBP_MOTOR_NEURON_AXON_GUIDANCE	GOBP_MOTOR_NEURON_AXON_GUIDANCE	22	25	0.88	Down	-0.803306	19204	-0.803289	0.421808	0.743433
230525	TIMP4_Adipose - Subcutaneous_Adipose - Visceral (Omentum)	C5	GOBP	5266	GOBP_PROTEIN_ACTIVATION_CASCADE	GOBP_PROTEIN_ACTIVATION_CASCADE	15	19	0.789	Up	0.80257	19204	0.802553	0.422233	0.743433
230526	TIMP4_Adipose - Subcutaneous_Adipose - Visceral (Omentum)	C5	GOBP	700	GOBP_BROWN_FAT_CELL_DIFFERENTIATION	GOBP_BROWN_FAT_CELL_DIFFERENTIATION	49	54	0.907	Up	0.802439	19204	0.802422	0.422309	0.743433
230527	TIMP4_Adipose - Subcutaneous_Adipose - Visceral (Omentum)	C5	GOBP	2198	GOBP_HYPERSENSITIVITY	GOBP_HYPERSENSITIVITY	14	14	1	Up	0.802306	19204	0.802289	0.422386	0.743433
230528	TIMP4_Adipose - Subcutaneous_Adipose - Visceral (Omentum)	C5	GOBP	3821	GOBP_NEURAL_NUCLEUS_DEVELOPMENT	GOBP_NEURAL_NUCLEUS_DEVELOPMENT	58	67	0.866	Up	0.80225	19204	0.802233	0.422418	0.743433
230529	TIMP4_Adipose - Subcutaneous_Adipose - Visceral (Omentum)	C5	GOBP	6290	GOBP_REGULATION_OF_MITOTIC_NUCLEAR_DIVISION	GOBP_REGULATION_OF_MITOTIC_NUCLEAR_DIVISION	111	118	0.941	Up	0.802008	19204	0.801991	0.422558	0.743433
230530	TIMP4_Adipose - Subcutaneous_Adipose - Visceral (Omentum)	C5	GOBP	314	GOBP_ACROSOMAL_VESICLE_EXOCYTOSIS	GOBP_ACROSOMAL_VESICLE_EXOCYTOSIS	7	9	0.778	Down	-0.80156	19204	-0.801543	0.422817	0.743609
230531	TIMP4_Adipose - Subcutaneous_Adipose - Visceral (Omentum)	C5	GOBP	6403	GOBP_REGULATION_OF_ODONTOGENESIS	GOBP_REGULATION_OF_ODONTOGENESIS	15	18	0.833	Up	0.801429	19204	0.801412	0.422893	0.743609
230532	TIMP4_Adipose - Subcutaneous_Adipose - Visceral (Omentum)	C5	GOBP	2529	GOBP_LOOP_OF_HENLE_DEVELOPMENT	GOBP_LOOP_OF_HENLE_DEVELOPMENT	11	12	0.917	Down	-0.800347	19204	-0.80033	0.42352	0.744434
230533	TIMP4_Adipose - Subcutaneous_Adipose - Visceral (Omentum)	C5	GOBP	5189	GOBP_POSTSYNAPTIC_DENSITY_PROTEIN_95_CLUSTERING	GOBP_POSTSYNAPTIC_DENSITY_PROTEIN_95_CLUSTERING	9	9	1	Down	-0.799483	19204	-0.799466	0.42402	0.745172
230534	TIMP4_Adipose - Subcutaneous_Adipose - Visceral (Omentum)	C5	GOBP	921	GOBP_CELLULAR_RESPONSE_TO_HISTAMINE	GOBP_CELLULAR_RESPONSE_TO_HISTAMINE	5	7	0.714	Up	0.799115	19204	0.799098	0.424233	0.745172
230535	TIMP4_Adipose - Subcutaneous_Adipose - Visceral (Omentum)	C5	GOBP	1916	GOBP_GANGLIOSIDE_CATABOLIC_PROCESS	GOBP_GANGLIOSIDE_CATABOLIC_PROCESS	6	7	0.857	Down	-0.799042	19204	-0.799025	0.424276	0.745172
230536	TIMP4_Adipose - Subcutaneous_Adipose - Visceral (Omentum)	C5	GOBP	1147	GOBP_CHITIN_METABOLIC_PROCESS	GOBP_CHITIN_METABOLIC_PROCESS	5	6	0.833	Up	0.79881	19204	0.798793	0.42441	0.745172
230537	TIMP4_Adipose - Subcutaneous_Adipose - Visceral (Omentum)	C5	GOBP	6408	GOBP_REGULATION_OF_ORGANELLE_ASSEMBLY	GOBP_REGULATION_OF_ORGANELLE_ASSEMBLY	231	242	0.955	Up	0.798538	19204	0.798521	0.424568	0.745291
230538	TIMP4_Adipose - Subcutaneous_Adipose - Visceral (Omentum)	C5	GOBP	2842	GOBP_MIRNA_METABOLIC_PROCESS	GOBP_MIRNA_METABOLIC_PROCESS	99	104	0.952	Up	0.7983	19204	0.798283	0.424706	0.745291
230539	TIMP4_Adipose - Subcutaneous_Adipose - Visceral (Omentum)	C5	GOBP	3573	GOBP_NEGATIVE_REGULATION_OF_PEPTIDYL_CYSTEINE_S_NITROSYLATION	GOBP_NEGATIVE_REGULATION_OF_PEPTIDYL_CYSTEINE_S_NITROSYLATION	6	8	0.75	Down	-0.797976	19204	-0.797959	0.424894	0.745435
230540	TIMP4_Adipose - Subcutaneous_Adipose - Visceral (Omentum)	C5	GOBP	1278	GOBP_CRANIAL_NERVE_DEVELOPMENT	GOBP_CRANIAL_NERVE_DEVELOPMENT	49	63	0.778	Down	-0.797616	19204	-0.797599	0.425103	0.745435
230541	TIMP4_Adipose - Subcutaneous_Adipose - Visceral (Omentum)	C5	GOBP	1308	GOBP_CYTOPLASMIC_SEQUESTERING_OF_NF_KAPPAB	GOBP_CYTOPLASMIC_SEQUESTERING_OF_NF_KAPPAB	7	8	0.875	Up	0.797614	19204	0.797597	0.425104	0.745435
230542	TIMP4_Adipose - Subcutaneous_Adipose - Visceral (Omentum)	C5	GOBP	1439	GOBP_DICARBOXYLIC_ACID_BIOSYNTHETIC_PROCESS	GOBP_DICARBOXYLIC_ACID_BIOSYNTHETIC_PROCESS	11	13	0.846	Up	0.796988	19204	0.796971	0.425468	0.745649
230543	TIMP4_Adipose - Subcutaneous_Adipose - Visceral (Omentum)	C5	GOBP	5510	GOBP_PYRIMIDINE_CONTAINING_COMPOUND_SALVAGE	GOBP_PYRIMIDINE_CONTAINING_COMPOUND_SALVAGE	6	7	0.857	Up	0.796026	19204	0.796009	0.426027	0.746078
230544	TIMP4_Adipose - Subcutaneous_Adipose - Visceral (Omentum)	C5	GOBP	5774	GOBP_REGULATION_OF_CELL_COMMUNICATION_BY_ELECTRICAL_COUPLING	GOBP_REGULATION_OF_CELL_COMMUNICATION_BY...(05774)	15	16	0.938	Down	-0.79572	19204	-0.795703	0.426205	0.746083
230545	TIMP4_Adipose - Subcutaneous_Adipose - Visceral (Omentum)	C5	GOBP	6017	GOBP_REGULATION_OF_GLUCOCORTICOID_BIOSYNTHETIC_PROCESS	GOBP_REGULATION_OF_GLUCOCORTICOID_BIOSYNTHETIC_PROCESS	9	9	1	Down	-0.795662	19204	-0.795645	0.426238	0.746083
230546	TIMP4_Adipose - Subcutaneous_Adipose - Visceral (Omentum)	C5	GOBP	7024	GOBP_RESPONSE_TO_L_GLUTAMATE	GOBP_RESPONSE_TO_L_GLUTAMATE	14	15	0.933	Up	0.795138	19204	0.795121	0.426543	0.746083
230547	TIMP4_Adipose - Subcutaneous_Adipose - Visceral (Omentum)	C5	GOBP	1356	GOBP_DENDRITIC_TRANSPORT	GOBP_DENDRITIC_TRANSPORT	12	12	1	Down	-0.794779	19204	-0.794762	0.426752	0.746083
230548	TIMP4_Adipose - Subcutaneous_Adipose - Visceral (Omentum)	C5	GOBP	4305	GOBP_POLY_A_PLUS_MRNA_EXPORT_FROM_NUCLEUS	GOBP_POLY_A_PLUS_MRNA_EXPORT_FROM_NUCLEUS	21	25	0.84	Up	0.794703	19204	0.794686	0.426796	0.746083
230549	TIMP4_Adipose - Subcutaneous_Adipose - Visceral (Omentum)	C5	GOBP	2619	GOBP_MAINTENANCE_OF_CELL_POLARITY	GOBP_MAINTENANCE_OF_CELL_POLARITY	17	18	0.944	Up	0.794486	19204	0.794469	0.426923	0.746083
230550	TIMP4_Adipose - Subcutaneous_Adipose - Visceral (Omentum)	C5	GOBP	684	GOBP_BRAIN_MORPHOGENESIS	GOBP_BRAIN_MORPHOGENESIS	30	37	0.811	Down	-0.794445	19204	-0.794428	0.426946	0.746083
230551	TIMP4_Adipose - Subcutaneous_Adipose - Visceral (Omentum)	C5	GOBP	1653	GOBP_EOSINOPHIL_MEDIATED_IMMUNITY	GOBP_EOSINOPHIL_MEDIATED_IMMUNITY	9	9	1	Up	0.794025	19204	0.794008	0.427191	0.746083
230552	TIMP4_Adipose - Subcutaneous_Adipose - Visceral (Omentum)	C5	GOBP	5503	GOBP_PYRIDINE_CONTAINING_COMPOUND_BIOSYNTHETIC_PROCESS	GOBP_PYRIDINE_CONTAINING_COMPOUND_BIOSYNTHETIC_PROCESS	28	31	0.903	Up	0.793872	19204	0.793855	0.42728	0.746083
230553	TIMP4_Adipose - Subcutaneous_Adipose - Visceral (Omentum)	C5	GOBP	1818	GOBP_FAT_PAD_DEVELOPMENT	GOBP_FAT_PAD_DEVELOPMENT	7	8	0.875	Down	-0.793698	19204	-0.793681	0.427381	0.746083
230554	TIMP4_Adipose - Subcutaneous_Adipose - Visceral (Omentum)	C5	GOBP	2892	GOBP_MITOTIC_CHROMOSOME_CONDENSATION	GOBP_MITOTIC_CHROMOSOME_CONDENSATION	19	19	1	Up	0.793405	19204	0.793388	0.427552	0.746083
230555	TIMP4_Adipose - Subcutaneous_Adipose - Visceral (Omentum)	C5	GOBP	2309	GOBP_INTERLEUKIN_5_MEDIATED_SIGNALING_PATHWAY	GOBP_INTERLEUKIN_5_MEDIATED_SIGNALING_PATHWAY	5	6	0.833	Up	0.793185	19204	0.793168	0.42768	0.746083
230556	TIMP4_Adipose - Subcutaneous_Adipose - Visceral (Omentum)	C5	GOBP	5241	GOBP_PROGRAMMED_NECROTIC_CELL_DEATH	GOBP_PROGRAMMED_NECROTIC_CELL_DEATH	50	60	0.833	Up	0.793183	19204	0.793166	0.427681	0.746083
230557	TIMP4_Adipose - Subcutaneous_Adipose - Visceral (Omentum)	C5	GOBP	6101	GOBP_REGULATION_OF_INFLAMMASOME_MEDIATED_SIGNALING_PATHWAY	GOBP_REGULATION_OF_INFLAMMASOME_MEDIATED_SIGNALING_PATHWAY	34	39	0.872	Up	0.792708	19204	0.792691	0.427958	0.746292
230558	TIMP4_Adipose - Subcutaneous_Adipose - Visceral (Omentum)	C5	GOBP	7416	GOBP_SPHINGOMYELIN_BIOSYNTHETIC_PROCESS	GOBP_SPHINGOMYELIN_BIOSYNTHETIC_PROCESS	11	11	1	Up	0.792135	19204	0.792118	0.428292	0.746416
230559	TIMP4_Adipose - Subcutaneous_Adipose - Visceral (Omentum)	C5	GOBP	6050	GOBP_REGULATION_OF_HAIR_CYCLE	GOBP_REGULATION_OF_HAIR_CYCLE	24	28	0.857	Up	0.792115	19204	0.792099	0.428303	0.746416
230560	TIMP4_Adipose - Subcutaneous_Adipose - Visceral (Omentum)	C5	GOBP	325	GOBP_ACTIN_FILAMENT_SEVERING	GOBP_ACTIN_FILAMENT_SEVERING	16	16	1	Down	-0.792047	19204	-0.79203	0.428343	0.746416
230561	TIMP4_Adipose - Subcutaneous_Adipose - Visceral (Omentum)	C5	GOBP	6513	GOBP_REGULATION_OF_PROTEIN_DEACETYLATION	GOBP_REGULATION_OF_PROTEIN_DEACETYLATION	33	35	0.943	Up	0.791986	19204	0.791969	0.428379	0.746416
230562	TIMP4_Adipose - Subcutaneous_Adipose - Visceral (Omentum)	C5	GOBP	5781	GOBP_REGULATION_OF_CELL_CYCLE_PROCESS	GOBP_REGULATION_OF_CELL_CYCLE_PROCESS	660	745	0.886	Up	0.791677	19204	0.791661	0.428559	0.746416
230563	TIMP4_Adipose - Subcutaneous_Adipose - Visceral (Omentum)	C5	GOBP	1364	GOBP_DEOXYRIBONUCLEOSIDE_METABOLIC_PROCESS	GOBP_DEOXYRIBONUCLEOSIDE_METABOLIC_PROCESS	11	11	1	Up	0.79159	19204	0.791573	0.42861	0.746416
230564	TIMP4_Adipose - Subcutaneous_Adipose - Visceral (Omentum)	C5	GOBP	5603	GOBP_REGULATION_OF_ADIPONECTIN_SECRETION	GOBP_REGULATION_OF_ADIPONECTIN_SECRETION	7	7	1	Down	-0.79146	19204	-0.791444	0.428685	0.746416
230565	TIMP4_Adipose - Subcutaneous_Adipose - Visceral (Omentum)	C5	GOBP	3528	GOBP_NEGATIVE_REGULATION_OF_NEURAL_PRECURSOR_CELL_PROLIFERATION	GOBP_NEGATIVE_REGULATION_OF_NEURAL_PRECURSOR_CELL_PROLIFERATION	22	25	0.88	Down	-0.790976	19204	-0.79096	0.428968	0.746416
230566	TIMP4_Adipose - Subcutaneous_Adipose - Visceral (Omentum)	C5	GOBP	4817	GOBP_POSITIVE_REGULATION_OF_MONOOXYGENASE_ACTIVITY	GOBP_POSITIVE_REGULATION_OF_MONOOXYGENASE_ACTIVITY	24	29	0.828	Up	0.790827	19204	0.79081	0.429055	0.746416
230567	TIMP4_Adipose - Subcutaneous_Adipose - Visceral (Omentum)	C5	GOBP	1663	GOBP_EPINEPHRINE_TRANSPORT	GOBP_EPINEPHRINE_TRANSPORT	8	11	0.727	Up	0.790801	19204	0.790784	0.42907	0.746416
230568	TIMP4_Adipose - Subcutaneous_Adipose - Visceral (Omentum)	C5	GOBP	5540	GOBP_PYRIMIDINE_RIBONUCLEOTIDE_BIOSYNTHETIC_PROCESS	GOBP_PYRIMIDINE_RIBONUCLEOTIDE_BIOSYNTHETIC_PROCESS	23	24	0.958	Up	0.790771	19204	0.790754	0.429088	0.746416
230569	TIMP4_Adipose - Subcutaneous_Adipose - Visceral (Omentum)	C5	GOBP	6388	GOBP_REGULATION_OF_NOTCH_SIGNALING_PATHWAY	GOBP_REGULATION_OF_NOTCH_SIGNALING_PATHWAY	87	98	0.888	Down	-0.790567	19204	-0.79055	0.429206	0.746416
230570	TIMP4_Adipose - Subcutaneous_Adipose - Visceral (Omentum)	C5	GOBP	5007	GOBP_POSITIVE_REGULATION_OF_RESPONSE_TO_EXTERNAL_STIMULUS	GOBP_POSITIVE_REGULATION_OF_RESPONSE_TO_EXTERNAL_STIMULUS	547	623	0.878	Up	0.790563	19204	0.790546	0.429209	0.746416
230571	TIMP4_Adipose - Subcutaneous_Adipose - Visceral (Omentum)	C5	GOBP	2832	GOBP_MIDBRAIN_DOPAMINERGIC_NEURON_DIFFERENTIATION	GOBP_MIDBRAIN_DOPAMINERGIC_NEURON_DIFFERENTIATION	15	17	0.882	Down	-0.790172	19204	-0.790155	0.429437	0.746543
230572	TIMP4_Adipose - Subcutaneous_Adipose - Visceral (Omentum)	C5	GOBP	4363	GOBP_POSITIVE_REGULATION_OF_AXON_EXTENSION	GOBP_POSITIVE_REGULATION_OF_AXON_EXTENSION	34	37	0.919	Down	-0.790168	19204	-0.790152	0.429439	0.746543
230573	TIMP4_Adipose - Subcutaneous_Adipose - Visceral (Omentum)	C5	GOBP	917	GOBP_CELLULAR_RESPONSE_TO_GONADOTROPIN_STIMULUS	GOBP_CELLULAR_RESPONSE_TO_GONADOTROPIN_STIMULUS	17	18	0.944	Down	-0.789802	19204	-0.789785	0.429653	0.746543
230574	TIMP4_Adipose - Subcutaneous_Adipose - Visceral (Omentum)	C5	GOBP	1349	GOBP_DENDRITIC_CELL_CHEMOTAXIS	GOBP_DENDRITIC_CELL_CHEMOTAXIS	26	26	1	Up	0.789617	19204	0.789601	0.429761	0.746543
230575	TIMP4_Adipose - Subcutaneous_Adipose - Visceral (Omentum)	C5	GOBP	1746	GOBP_ESTABLISHMENT_OR_MAINTENANCE_OF_CELL_POLARITY	GOBP_ESTABLISHMENT_OR_MAINTENANCE_OF_CELL_POLARITY	223	230	0.97	Down	-0.789569	19204	-0.789552	0.429789	0.746543
230576	TIMP4_Adipose - Subcutaneous_Adipose - Visceral (Omentum)	C5	GOBP	2500	GOBP_LIPOPOLYSACCHARIDE_MEDIATED_SIGNALING_PATHWAY	GOBP_LIPOPOLYSACCHARIDE_MEDIATED_SIGNALING_PATHWAY	54	58	0.931	Up	0.789495	19204	0.789479	0.429832	0.746543
230577	TIMP4_Adipose - Subcutaneous_Adipose - Visceral (Omentum)	C5	GOBP	3913	GOBP_NLS_BEARING_PROTEIN_IMPORT_INTO_NUCLEUS	GOBP_NLS_BEARING_PROTEIN_IMPORT_INTO_NUCLEUS	19	20	0.95	Up	0.78919	19204	0.789174	0.430011	0.746716
230578	TIMP4_Adipose - Subcutaneous_Adipose - Visceral (Omentum)	C5	GOBP	3844	GOBP_NEUROMUSCULAR_PROCESS_CONTROLLING_POSTURE	GOBP_NEUROMUSCULAR_PROCESS_CONTROLLING_POSTURE	16	19	0.842	Down	-0.788576	19204	-0.788559	0.43037	0.746964
230579	TIMP4_Adipose - Subcutaneous_Adipose - Visceral (Omentum)	C5	GOBP	7569	GOBP_TERMINAL_BUTTON_ORGANIZATION	GOBP_TERMINAL_BUTTON_ORGANIZATION	5	6	0.833	Up	0.788309	19204	0.788293	0.430526	0.746964
230580	TIMP4_Adipose - Subcutaneous_Adipose - Visceral (Omentum)	C5	GOBP	4152	GOBP_PEPTIDYL_LYSINE_OXIDATION	GOBP_PEPTIDYL_LYSINE_OXIDATION	5	5	1	Down	-0.788047	19204	-0.78803	0.430679	0.746964
230581	TIMP4_Adipose - Subcutaneous_Adipose - Visceral (Omentum)	C5	GOBP	2553	GOBP_LYMPHOCYTE_CHEMOTAXIS	GOBP_LYMPHOCYTE_CHEMOTAXIS	46	63	0.73	Down	-0.788041	19204	-0.788024	0.430682	0.746964
230582	TIMP4_Adipose - Subcutaneous_Adipose - Visceral (Omentum)	C5	GOBP	4730	GOBP_POSITIVE_REGULATION_OF_LEUKOCYTE_MIGRATION	GOBP_POSITIVE_REGULATION_OF_LEUKOCYTE_MIGRATION	139	149	0.933	Down	-0.788003	19204	-0.787987	0.430705	0.746964
230583	TIMP4_Adipose - Subcutaneous_Adipose - Visceral (Omentum)	C5	GOBP	1497	GOBP_DNA_TEMPLATED_DNA_REPLICATION_MAINTENANCE_OF_FIDELITY	GOBP_DNA_TEMPLATED_DNA_REPLICATION_MAINTENANCE_OF_FIDELITY	54	56	0.964	Up	0.787845	19204	0.787828	0.430797	0.746988
230584	TIMP4_Adipose - Subcutaneous_Adipose - Visceral (Omentum)	C5	GOBP	2668	GOBP_MAST_CELL_MEDIATED_IMMUNITY	GOBP_MAST_CELL_MEDIATED_IMMUNITY	52	60	0.867	Down	-0.787323	19204	-0.787307	0.431102	0.747372
230585	TIMP4_Adipose - Subcutaneous_Adipose - Visceral (Omentum)	C5	GOBP	7244	GOBP_SECONDARY_PALATE_DEVELOPMENT	GOBP_SECONDARY_PALATE_DEVELOPMENT	23	26	0.885	Down	-0.787169	19204	-0.787153	0.431193	0.747372
230586	TIMP4_Adipose - Subcutaneous_Adipose - Visceral (Omentum)	C5	GOBP	769	GOBP_CARBOHYDRATE_TRANSPORT	GOBP_CARBOHYDRATE_TRANSPORT	139	159	0.874	Up	0.787063	19204	0.787046	0.431255	0.747372
230587	TIMP4_Adipose - Subcutaneous_Adipose - Visceral (Omentum)	C5	GOBP	5884	GOBP_REGULATION_OF_DNA_BINDING_TRANSCRIPTION_FACTOR_ACTIVITY	GOBP_REGULATION_OF_DNA_BINDING_TRANSCRIPTION...(05884)	350	406	0.862	Up	0.786523	19204	0.786507	0.431571	0.7477
230588	TIMP4_Adipose - Subcutaneous_Adipose - Visceral (Omentum)	C5	GOBP	5760	GOBP_REGULATION_OF_CELLULAR_RESPONSE_TO_MACROPHAGE_COLONY_STIMULATING_FACTOR_STIMULUS	GOBP_REGULATION_OF_CELLULAR_RESPONSE_TO_MACROPHAGE...(05760)	6	6	1	Up	0.786214	19204	0.786197	0.431752	0.7477
230589	TIMP4_Adipose - Subcutaneous_Adipose - Visceral (Omentum)	C5	GOBP	6368	GOBP_REGULATION_OF_NEUROTROPHIN_TRK_RECEPTOR_SIGNALING_PATHWAY	GOBP_REGULATION_OF_NEUROTROPHIN_TRK_RECEPTOR...(06368)	10	11	0.909	Up	0.785978	19204	0.785962	0.43189	0.7477
230590	TIMP4_Adipose - Subcutaneous_Adipose - Visceral (Omentum)	C5	GOBP	6286	GOBP_REGULATION_OF_MITOTIC_CELL_CYCLE_PHASE_TRANSITION	GOBP_REGULATION_OF_MITOTIC_CELL_CYCLE_PHASE_TRANSITION	315	355	0.887	Up	0.785726	19204	0.78571	0.432037	0.7477
230591	TIMP4_Adipose - Subcutaneous_Adipose - Visceral (Omentum)	C5	GOBP	5572	GOBP_RECEPTOR_METABOLIC_PROCESS	GOBP_RECEPTOR_METABOLIC_PROCESS	72	73	0.986	Up	0.785589	19204	0.785572	0.432118	0.7477
230592	TIMP4_Adipose - Subcutaneous_Adipose - Visceral (Omentum)	C5	GOBP	7017	GOBP_RESPONSE_TO_LIGHT_INTENSITY	GOBP_RESPONSE_TO_LIGHT_INTENSITY	13	18	0.722	Down	-0.785571	19204	-0.785555	0.432129	0.7477
230593	TIMP4_Adipose - Subcutaneous_Adipose - Visceral (Omentum)	C5	GOBP	5594	GOBP_REGULATION_OF_ACTIVIN_RECEPTOR_SIGNALING_PATHWAY	GOBP_REGULATION_OF_ACTIVIN_RECEPTOR_SIGNALING_PATHWAY	25	28	0.893	Up	0.785096	19204	0.78508	0.432407	0.7477
230594	TIMP4_Adipose - Subcutaneous_Adipose - Visceral (Omentum)	C5	GOBP	616	GOBP_AXON_EXTENSION	GOBP_AXON_EXTENSION	115	121	0.95	Down	-0.785089	19204	-0.785073	0.432411	0.7477
230595	TIMP4_Adipose - Subcutaneous_Adipose - Visceral (Omentum)	C5	GOBP	1628	GOBP_ENDOTHELIAL_CELL_ACTIVATION	GOBP_ENDOTHELIAL_CELL_ACTIVATION	10	11	0.909	Down	-0.784995	19204	-0.784978	0.432466	0.7477
230596	TIMP4_Adipose - Subcutaneous_Adipose - Visceral (Omentum)	C5	GOBP	1095	GOBP_CENTRAL_NERVOUS_SYSTEM_NEURON_DEVELOPMENT	GOBP_CENTRAL_NERVOUS_SYSTEM_NEURON_DEVELOPMENT	75	89	0.843	Down	-0.784991	19204	-0.784975	0.432468	0.7477
230597	TIMP4_Adipose - Subcutaneous_Adipose - Visceral (Omentum)	C5	GOBP	3232	GOBP_NEGATIVE_REGULATION_OF_CHOLESTEROL_STORAGE	GOBP_NEGATIVE_REGULATION_OF_CHOLESTEROL_STORAGE	10	11	0.909	Up	0.784841	19204	0.784824	0.432557	0.747716
230598	TIMP4_Adipose - Subcutaneous_Adipose - Visceral (Omentum)	C5	GOBP	1479	GOBP_DNA_METHYLATION	GOBP_DNA_METHYLATION	44	50	0.88	Up	0.784651	19204	0.784635	0.432668	0.747772
230599	TIMP4_Adipose - Subcutaneous_Adipose - Visceral (Omentum)	C5	GOBP	588	GOBP_ATTACHMENT_OF_MITOTIC_SPINDLE_MICROTUBULES_TO_KINETOCHORE	GOBP_ATTACHMENT_OF_MITOTIC_SPINDLE_MICROTUBULES_TO_KINETOCHORE	21	21	1	Up	0.784311	19204	0.784295	0.432867	0.747924
230600	TIMP4_Adipose - Subcutaneous_Adipose - Visceral (Omentum)	C5	GOBP	364	GOBP_ADENOSINE_TO_INOSINE_EDITING	GOBP_ADENOSINE_TO_INOSINE_EDITING	6	7	0.857	Up	0.784116	19204	0.7841	0.432982	0.747924
230601	TIMP4_Adipose - Subcutaneous_Adipose - Visceral (Omentum)	C5	GOBP	3087	GOBP_NEGATIVE_REGULATION_BY_HOST_OF_VIRAL_PROCESS	GOBP_NEGATIVE_REGULATION_BY_HOST_OF_VIRAL_PROCESS	14	17	0.824	Down	-0.783955	19204	-0.783939	0.433076	0.747924
230602	TIMP4_Adipose - Subcutaneous_Adipose - Visceral (Omentum)	C5	GOBP	4547	GOBP_POSITIVE_REGULATION_OF_DOUBLE_STRAND_BREAK_REPAIR_VIA_HOMOLOGOUS_RECOMBINATION	GOBP_POSITIVE_REGULATION_OF_DOUBLE_STRAND_BREAK...(04547)	35	37	0.946	Up	0.78388	19204	0.783863	0.43312	0.747924
230603	TIMP4_Adipose - Subcutaneous_Adipose - Visceral (Omentum)	C5	GOBP	6868	GOBP_RENAL_TUBULAR_SECRETION	GOBP_RENAL_TUBULAR_SECRETION	14	19	0.737	Up	0.78383	19204	0.783814	0.43315	0.747924
230604	TIMP4_Adipose - Subcutaneous_Adipose - Visceral (Omentum)	C5	GOBP	4210	GOBP_PHOSPHATIDYLGLYCEROL_ACYL_CHAIN_REMODELING	GOBP_PHOSPHATIDYLGLYCEROL_ACYL_CHAIN_REMODELING	7	9	0.778	Up	0.783193	19204	0.783177	0.433523	0.748039
230605	TIMP4_Adipose - Subcutaneous_Adipose - Visceral (Omentum)	C5	GOBP	3525	GOBP_NEGATIVE_REGULATION_OF_NATURAL_KILLER_CELL_MEDIATED_IMMUNITY	GOBP_NEGATIVE_REGULATION_OF_NATURAL_KILLER_CELL...(03525)	20	21	0.952	Down	-0.783128	19204	-0.783112	0.433562	0.748039
230606	TIMP4_Adipose - Subcutaneous_Adipose - Visceral (Omentum)	C5	GOBP	2491	GOBP_LIPID_IMPORT_INTO_CELL	GOBP_LIPID_IMPORT_INTO_CELL	19	20	0.95	Down	-0.783095	19204	-0.783078	0.433581	0.748039
230607	TIMP4_Adipose - Subcutaneous_Adipose - Visceral (Omentum)	C5	GOBP	2760	GOBP_MESENCHYME_MIGRATION	GOBP_MESENCHYME_MIGRATION	5	5	1	Down	-0.782692	19204	-0.782675	0.433818	0.748039
230608	TIMP4_Adipose - Subcutaneous_Adipose - Visceral (Omentum)	C5	GOBP	2951	GOBP_MONOCYTE_EXTRAVASATION	GOBP_MONOCYTE_EXTRAVASATION	9	10	0.9	Down	-0.782652	19204	-0.782635	0.433841	0.748039
230609	TIMP4_Adipose - Subcutaneous_Adipose - Visceral (Omentum)	C5	GOBP	5496	GOBP_PURINE_RIBONUCLEOSIDE_SALVAGE	GOBP_PURINE_RIBONUCLEOSIDE_SALVAGE	7	7	1	Down	-0.782395	19204	-0.782378	0.433992	0.748039
230610	TIMP4_Adipose - Subcutaneous_Adipose - Visceral (Omentum)	C5	GOBP	6505	GOBP_REGULATION_OF_PROTEIN_AUTOPHOSPHORYLATION	GOBP_REGULATION_OF_PROTEIN_AUTOPHOSPHORYLATION	41	41	1	Down	-0.78238	19204	-0.782363	0.434001	0.748039
230611	TIMP4_Adipose - Subcutaneous_Adipose - Visceral (Omentum)	C5	GOBP	7107	GOBP_RESPONSE_TO_UV_B	GOBP_RESPONSE_TO_UV_B	20	21	0.952	Down	-0.782278	19204	-0.782261	0.434061	0.748039
230612	TIMP4_Adipose - Subcutaneous_Adipose - Visceral (Omentum)	C5	GOBP	2514	GOBP_LOCOMOTION	GOBP_LOCOMOTION	1103	1335	0.826	Down	-0.78224	19204	-0.782223	0.434083	0.748039
230613	TIMP4_Adipose - Subcutaneous_Adipose - Visceral (Omentum)	C5	GOBP	3211	GOBP_NEGATIVE_REGULATION_OF_CELL_MATRIX_ADHESION	GOBP_NEGATIVE_REGULATION_OF_CELL_MATRIX_ADHESION	33	40	0.825	Up	0.781579	19204	0.781562	0.434472	0.748503
230614	TIMP4_Adipose - Subcutaneous_Adipose - Visceral (Omentum)	C5	GOBP	4096	GOBP_OVULATION	GOBP_OVULATION	13	15	0.867	Down	-0.781513	19204	-0.781497	0.43451	0.748503
230615	TIMP4_Adipose - Subcutaneous_Adipose - Visceral (Omentum)	C5	GOBP	2396	GOBP_ISOTYPE_SWITCHING_TO_IGG_ISOTYPES	GOBP_ISOTYPE_SWITCHING_TO_IGG_ISOTYPES	14	16	0.875	Down	-0.781154	19204	-0.781137	0.434722	0.748595
230616	TIMP4_Adipose - Subcutaneous_Adipose - Visceral (Omentum)	C5	GOBP	4151	GOBP_PEPTIDYL_LYSINE_MONOMETHYLATION	GOBP_PEPTIDYL_LYSINE_MONOMETHYLATION	9	9	1	Up	0.780499	19204	0.780483	0.435107	0.748986
230617	TIMP4_Adipose - Subcutaneous_Adipose - Visceral (Omentum)	C5	GOBP	4917	GOBP_POSITIVE_REGULATION_OF_PHOSPHOPROTEIN_PHOSPHATASE_ACTIVITY	GOBP_POSITIVE_REGULATION_OF_PHOSPHOPROTEIN...(04917)	17	19	0.895	Down	-0.780269	19204	-0.780253	0.435242	0.749084
230618	TIMP4_Adipose - Subcutaneous_Adipose - Visceral (Omentum)	C5	GOBP	2451	GOBP_LEUKOCYTE_ADHESION_TO_VASCULAR_ENDOTHELIAL_CELL	GOBP_LEUKOCYTE_ADHESION_TO_VASCULAR_ENDOTHELIAL_CELL	46	58	0.793	Down	-0.779696	19204	-0.779679	0.43558	0.749483
230619	TIMP4_Adipose - Subcutaneous_Adipose - Visceral (Omentum)	C5	GOBP	6511	GOBP_REGULATION_OF_PROTEIN_CONTAINING_COMPLEX_ASSEMBLY	GOBP_REGULATION_OF_PROTEIN_CONTAINING_COMPLEX_ASSEMBLY	394	421	0.936	Up	0.779417	19204	0.779401	0.435744	0.749539
230620	TIMP4_Adipose - Subcutaneous_Adipose - Visceral (Omentum)	C5	GOBP	911	GOBP_CELLULAR_RESPONSE_TO_FOLLICLE_STIMULATING_HORMONE_STIMULUS	GOBP_CELLULAR_RESPONSE_TO_FOLLICLE_STIMULATING...(00911)	9	10	0.9	Down	-0.7791	19204	-0.779083	0.435931	0.749725
230621	TIMP4_Adipose - Subcutaneous_Adipose - Visceral (Omentum)	C5	GOBP	5382	GOBP_PROTEIN_LOCALIZATION_TO_POSTSYNAPSE	GOBP_PROTEIN_LOCALIZATION_TO_POSTSYNAPSE	40	45	0.889	Down	-0.778396	19204	-0.778379	0.436345	0.750168
230622	TIMP4_Adipose - Subcutaneous_Adipose - Visceral (Omentum)	C5	GOBP	6595	GOBP_REGULATION_OF_RESPONSE_TO_EXTERNAL_STIMULUS	GOBP_REGULATION_OF_RESPONSE_TO_EXTERNAL_STIMULUS	974	1136	0.857	Up	0.778394	19204	0.778378	0.436346	0.750168
230623	TIMP4_Adipose - Subcutaneous_Adipose - Visceral (Omentum)	C5	GOBP	7723	GOBP_TYPE_2_IMMUNE_RESPONSE	GOBP_TYPE_2_IMMUNE_RESPONSE	36	42	0.857	Down	-0.778061	19204	-0.778045	0.436543	0.750219
230624	TIMP4_Adipose - Subcutaneous_Adipose - Visceral (Omentum)	C5	GOBP	4218	GOBP_PHOSPHATIDYLINOSITOL_MEDIATED_SIGNALING	GOBP_PHOSPHATIDYLINOSITOL_MEDIATED_SIGNALING	24	26	0.923	Down	-0.777843	19204	-0.777827	0.436671	0.750219
230625	TIMP4_Adipose - Subcutaneous_Adipose - Visceral (Omentum)	C5	GOBP	6234	GOBP_REGULATION_OF_MEMBRANE_POTENTIAL	GOBP_REGULATION_OF_MEMBRANE_POTENTIAL	374	440	0.85	Down	-0.777513	19204	-0.777497	0.436866	0.750309
230626	TIMP4_Adipose - Subcutaneous_Adipose - Visceral (Omentum)	C5	GOBP	5014	GOBP_POSITIVE_REGULATION_OF_RNA_BINDING	GOBP_POSITIVE_REGULATION_OF_RNA_BINDING	7	7	1	Up	0.777383	19204	0.777367	0.436942	0.750309
230627	TIMP4_Adipose - Subcutaneous_Adipose - Visceral (Omentum)	C5	GOBP	2298	GOBP_INTERLEUKIN_1_MEDIATED_SIGNALING_PATHWAY	GOBP_INTERLEUKIN_1_MEDIATED_SIGNALING_PATHWAY	29	32	0.906	Up	0.777225	19204	0.777209	0.437036	0.750309
230628	TIMP4_Adipose - Subcutaneous_Adipose - Visceral (Omentum)	C5	GOBP	1915	GOBP_GANGLIOSIDE_BIOSYNTHETIC_PROCESS_VIA_LACTOSYLCERAMIDE	GOBP_GANGLIOSIDE_BIOSYNTHETIC_PROCESS_VIA...(01915)	5	6	0.833	Up	0.776765	19204	0.776749	0.437307	0.750324
230629	TIMP4_Adipose - Subcutaneous_Adipose - Visceral (Omentum)	C5	GOBP	7532	GOBP_SYNAPTIC_VESICLE_MATURATION	GOBP_SYNAPTIC_VESICLE_MATURATION	26	27	0.963	Up	0.776384	19204	0.776368	0.437532	0.750512
230630	TIMP4_Adipose - Subcutaneous_Adipose - Visceral (Omentum)	C5	GOBP	7203	GOBP_RNA_POLYMERASE_I_PREINITIATION_COMPLEX_ASSEMBLY	GOBP_RNA_POLYMERASE_I_PREINITIATION_COMPLEX_ASSEMBLY	8	10	0.8	Up	0.776174	19204	0.776158	0.437656	0.750512
230631	TIMP4_Adipose - Subcutaneous_Adipose - Visceral (Omentum)	C5	GOBP	7735	GOBP_TYROSINE_CATABOLIC_PROCESS	GOBP_TYROSINE_CATABOLIC_PROCESS	6	6	1	Up	0.776043	19204	0.776027	0.437733	0.750512
230632	TIMP4_Adipose - Subcutaneous_Adipose - Visceral (Omentum)	C5	GOBP	5718	GOBP_REGULATION_OF_CARDIAC_CONDUCTION	GOBP_REGULATION_OF_CARDIAC_CONDUCTION	24	28	0.857	Down	-0.775205	19204	-0.775189	0.438228	0.751026
230633	TIMP4_Adipose - Subcutaneous_Adipose - Visceral (Omentum)	C5	GOBP	1118	GOBP_CEREBELLAR_PURKINJE_CELL_LAYER_FORMATION	GOBP_CEREBELLAR_PURKINJE_CELL_LAYER_FORMATION	11	15	0.733	Down	-0.774909	19204	-0.774893	0.438403	0.751026
230634	TIMP4_Adipose - Subcutaneous_Adipose - Visceral (Omentum)	C5	GOBP	3729	GOBP_NEGATIVE_REGULATION_OF_TOLL_LIKE_RECEPTOR_2_SIGNALING_PATHWAY	GOBP_NEGATIVE_REGULATION_OF_TOLL_LIKE_RECEPTOR_2...(03729)	6	7	0.857	Up	0.774866	19204	0.77485	0.438428	0.751026
230635	TIMP4_Adipose - Subcutaneous_Adipose - Visceral (Omentum)	C5	GOBP	7108	GOBP_RESPONSE_TO_UV_C	GOBP_RESPONSE_TO_UV_C	13	14	0.929	Up	0.774657	19204	0.774641	0.438552	0.751102
230636	TIMP4_Adipose - Subcutaneous_Adipose - Visceral (Omentum)	C5	GOBP	7011	GOBP_RESPONSE_TO_LAMINAR_FLUID_SHEAR_STRESS	GOBP_RESPONSE_TO_LAMINAR_FLUID_SHEAR_STRESS	13	14	0.929	Down	-0.774128	19204	-0.774112	0.438864	0.751383
230637	TIMP4_Adipose - Subcutaneous_Adipose - Visceral (Omentum)	C5	GOBP	674	GOBP_BONE_MINERALIZATION_INVOLVED_IN_BONE_MATURATION	GOBP_BONE_MINERALIZATION_INVOLVED_IN_BONE_MATURATION	12	13	0.923	Down	-0.774026	19204	-0.77401	0.438925	0.751383
230638	TIMP4_Adipose - Subcutaneous_Adipose - Visceral (Omentum)	C5	GOBP	1270	GOBP_CORTICOTROPIN_SECRETION	GOBP_CORTICOTROPIN_SECRETION	6	7	0.857	Down	-0.773978	19204	-0.773962	0.438953	0.751383
230639	TIMP4_Adipose - Subcutaneous_Adipose - Visceral (Omentum)	C5	GOBP	5641	GOBP_REGULATION_OF_APPETITE	GOBP_REGULATION_OF_APPETITE	16	20	0.8	Down	-0.773224	19204	-0.773208	0.4394	0.751499
230640	TIMP4_Adipose - Subcutaneous_Adipose - Visceral (Omentum)	C5	GOBP	3082	GOBP_NECROPTOTIC_PROCESS	GOBP_NECROPTOTIC_PROCESS	40	49	0.816	Up	0.773196	19204	0.77318	0.439416	0.751499
230641	TIMP4_Adipose - Subcutaneous_Adipose - Visceral (Omentum)	C5	GOBP	3137	GOBP_NEGATIVE_REGULATION_OF_BLOOD_CIRCULATION	GOBP_NEGATIVE_REGULATION_OF_BLOOD_CIRCULATION	20	25	0.8	Down	-0.77314	19204	-0.773124	0.439449	0.751499
230642	TIMP4_Adipose - Subcutaneous_Adipose - Visceral (Omentum)	C5	GOBP	538	GOBP_APOPTOTIC_PROCESS_INVOLVED_IN_MORPHOGENESIS	GOBP_APOPTOTIC_PROCESS_INVOLVED_IN_MORPHOGENESIS	24	27	0.889	Up	0.772759	19204	0.772743	0.439675	0.751668
230643	TIMP4_Adipose - Subcutaneous_Adipose - Visceral (Omentum)	C5	GOBP	2753	GOBP_MESENCHYMAL_EPITHELIAL_CELL_SIGNALING	GOBP_MESENCHYMAL_EPITHELIAL_CELL_SIGNALING	7	7	1	Down	-0.772405	19204	-0.772389	0.439884	0.751857
230644	TIMP4_Adipose - Subcutaneous_Adipose - Visceral (Omentum)	C5	GOBP	2392	GOBP_ISOPRENOID_CATABOLIC_PROCESS	GOBP_ISOPRENOID_CATABOLIC_PROCESS	8	10	0.8	Up	0.772305	19204	0.772289	0.439943	0.751857
230645	TIMP4_Adipose - Subcutaneous_Adipose - Visceral (Omentum)	C5	GOBP	5312	GOBP_PROTEIN_IMPORT_INTO_PEROXISOME_MATRIX_RECEPTOR_RECYCLING	GOBP_PROTEIN_IMPORT_INTO_PEROXISOME_MATRIX...(05312)	7	7	1	Up	0.771664	19204	0.771648	0.440323	0.75237
230646	TIMP4_Adipose - Subcutaneous_Adipose - Visceral (Omentum)	C5	GOBP	6989	GOBP_RESPONSE_TO_INORGANIC_SUBSTANCE	GOBP_RESPONSE_TO_INORGANIC_SUBSTANCE	480	531	0.904	Up	0.771469	19204	0.771453	0.440439	0.752433
230647	TIMP4_Adipose - Subcutaneous_Adipose - Visceral (Omentum)	C5	GOBP	3442	GOBP_NEGATIVE_REGULATION_OF_LIPOPROTEIN_LIPASE_ACTIVITY	GOBP_NEGATIVE_REGULATION_OF_LIPOPROTEIN_LIPASE_ACTIVITY	6	8	0.75	Up	0.77071	19204	0.770694	0.440888	0.752529
230648	TIMP4_Adipose - Subcutaneous_Adipose - Visceral (Omentum)	C5	GOBP	427	GOBP_AMINE_METABOLIC_PROCESS	GOBP_AMINE_METABOLIC_PROCESS	102	120	0.85	Down	-0.770536	19204	-0.77052	0.440992	0.752529
230649	TIMP4_Adipose - Subcutaneous_Adipose - Visceral (Omentum)	C5	GOBP	355	GOBP_ACYLGLYCEROL_HOMEOSTASIS	GOBP_ACYLGLYCEROL_HOMEOSTASIS	32	43	0.744	Up	0.770424	19204	0.770408	0.441058	0.752529
230650	TIMP4_Adipose - Subcutaneous_Adipose - Visceral (Omentum)	C5	GOBP	6609	GOBP_REGULATION_OF_RETROGRADE_TRANSPORT_ENDOSOME_TO_GOLGI	GOBP_REGULATION_OF_RETROGRADE_TRANSPORT_ENDOSOME_TO_GOLGI	7	7	1	Down	-0.770311	19204	-0.770295	0.441125	0.752529
230651	TIMP4_Adipose - Subcutaneous_Adipose - Visceral (Omentum)	C5	GOBP	6774	GOBP_REGULATION_OF_TRIGLYCERIDE_BIOSYNTHETIC_PROCESS	GOBP_REGULATION_OF_TRIGLYCERIDE_BIOSYNTHETIC_PROCESS	19	22	0.864	Up	0.770279	19204	0.770263	0.441144	0.752529
230652	TIMP4_Adipose - Subcutaneous_Adipose - Visceral (Omentum)	C5	GOBP	3710	GOBP_NEGATIVE_REGULATION_OF_STRIATED_MUSCLE_CELL_DIFFERENTIATION	GOBP_NEGATIVE_REGULATION_OF_STRIATED_MUSCLE_CELL...(03710)	36	42	0.857	Down	-0.770222	19204	-0.770206	0.441178	0.752529
230653	TIMP4_Adipose - Subcutaneous_Adipose - Visceral (Omentum)	C5	GOBP	2054	GOBP_GONADOTROPIN_SECRETION	GOBP_GONADOTROPIN_SECRETION	12	17	0.706	Up	0.770146	19204	0.77013	0.441223	0.752529
230654	TIMP4_Adipose - Subcutaneous_Adipose - Visceral (Omentum)	C5	GOBP	3373	GOBP_NEGATIVE_REGULATION_OF_HYDROLASE_ACTIVITY	GOBP_NEGATIVE_REGULATION_OF_HYDROLASE_ACTIVITY	170	218	0.78	Up	0.769842	19204	0.769826	0.441403	0.752529
230655	TIMP4_Adipose - Subcutaneous_Adipose - Visceral (Omentum)	C5	GOBP	2129	GOBP_HEPATOCYTE_DIFFERENTIATION	GOBP_HEPATOCYTE_DIFFERENTIATION	14	15	0.933	Down	-0.769722	19204	-0.769706	0.441474	0.752529
230656	TIMP4_Adipose - Subcutaneous_Adipose - Visceral (Omentum)	C5	GOBP	3517	GOBP_NEGATIVE_REGULATION_OF_MYELOID_LEUKOCYTE_DIFFERENTIATION	GOBP_NEGATIVE_REGULATION_OF_MYELOID_LEUKOCYTE...(03517)	45	53	0.849	Up	0.769606	19204	0.76959	0.441543	0.752529
230657	TIMP4_Adipose - Subcutaneous_Adipose - Visceral (Omentum)	C5	GOBP	3817	GOBP_NEURAL_CREST_CELL_FATE_COMMITMENT	GOBP_NEURAL_CREST_CELL_FATE_COMMITMENT	5	6	0.833	Down	-0.76925	19204	-0.769234	0.441755	0.752529
230658	TIMP4_Adipose - Subcutaneous_Adipose - Visceral (Omentum)	C5	GOBP	4786	GOBP_POSITIVE_REGULATION_OF_MICROGLIAL_CELL_ACTIVATION	GOBP_POSITIVE_REGULATION_OF_MICROGLIAL_CELL_ACTIVATION	7	10	0.7	Down	-0.769208	19204	-0.769192	0.44178	0.752529
230659	TIMP4_Adipose - Subcutaneous_Adipose - Visceral (Omentum)	C5	GOBP	807	GOBP_CARDIAC_VASCULAR_SMOOTH_MUSCLE_CELL_DIFFERENTIATION	GOBP_CARDIAC_VASCULAR_SMOOTH_MUSCLE_CELL...(00807)	8	10	0.8	Down	-0.768993	19204	-0.768977	0.441907	0.752529
230660	TIMP4_Adipose - Subcutaneous_Adipose - Visceral (Omentum)	C5	GOBP	2120	GOBP_HEPARAN_SULFATE_PROTEOGLYCAN_BIOSYNTHETIC_PROCESS_ENZYMATIC_MODIFICATION	GOBP_HEPARAN_SULFATE_PROTEOGLYCAN_BIOSYNTHETIC...(02120)	12	12	1	Up	0.768948	19204	0.768932	0.441933	0.752529
230661	TIMP4_Adipose - Subcutaneous_Adipose - Visceral (Omentum)	C5	GOBP	1710	GOBP_ESTABLISHMENT_OF_BLOOD_BRAIN_BARRIER	GOBP_ESTABLISHMENT_OF_BLOOD_BRAIN_BARRIER	13	16	0.812	Up	0.768833	19204	0.768817	0.442002	0.752529
230662	TIMP4_Adipose - Subcutaneous_Adipose - Visceral (Omentum)	C5	GOBP	5488	GOBP_PURINE_NUCLEOSIDE_MONOPHOSPHATE_CATABOLIC_PROCESS	GOBP_PURINE_NUCLEOSIDE_MONOPHOSPHATE_CATABOLIC_PROCESS	11	11	1	Up	0.768411	19204	0.768395	0.442252	0.752821
230663	TIMP4_Adipose - Subcutaneous_Adipose - Visceral (Omentum)	C5	GOBP	3463	GOBP_NEGATIVE_REGULATION_OF_MAPK_CASCADE	GOBP_NEGATIVE_REGULATION_OF_MAPK_CASCADE	153	176	0.869	Up	0.767762	19204	0.767746	0.442638	0.753207
230664	TIMP4_Adipose - Subcutaneous_Adipose - Visceral (Omentum)	C5	GOBP	4025	GOBP_OLIGODENDROCYTE_PROGENITOR_PROLIFERATION	GOBP_OLIGODENDROCYTE_PROGENITOR_PROLIFERATION	7	8	0.875	Down	-0.767549	19204	-0.767533	0.442764	0.753287
230665	TIMP4_Adipose - Subcutaneous_Adipose - Visceral (Omentum)	C5	GOBP	5090	GOBP_POSITIVE_REGULATION_OF_TOLL_LIKE_RECEPTOR_4_SIGNALING_PATHWAY	GOBP_POSITIVE_REGULATION_OF_TOLL_LIKE_RECEPTOR_4...(05090)	13	13	1	Up	0.767048	19204	0.767032	0.443063	0.753524
230666	TIMP4_Adipose - Subcutaneous_Adipose - Visceral (Omentum)	C5	GOBP	7412	GOBP_SPHINGOLIPID_CATABOLIC_PROCESS	GOBP_SPHINGOLIPID_CATABOLIC_PROCESS	28	33	0.848	Up	0.766507	19204	0.766491	0.443384	0.753804
230667	TIMP4_Adipose - Subcutaneous_Adipose - Visceral (Omentum)	C5	GOBP	1541	GOBP_ECTOPIC_GERM_CELL_PROGRAMMED_CELL_DEATH	GOBP_ECTOPIC_GERM_CELL_PROGRAMMED_CELL_DEATH	14	18	0.778	Up	0.766303	19204	0.766287	0.443505	0.753872
230668	TIMP4_Adipose - Subcutaneous_Adipose - Visceral (Omentum)	C5	GOBP	6941	GOBP_RESPONSE_TO_DOPAMINE	GOBP_RESPONSE_TO_DOPAMINE	61	74	0.824	Down	-0.765525	19204	-0.765509	0.443968	0.754329
230669	TIMP4_Adipose - Subcutaneous_Adipose - Visceral (Omentum)	C5	GOBP	2893	GOBP_MITOTIC_CYTOKINESIS	GOBP_MITOTIC_CYTOKINESIS	86	88	0.977	Up	0.765329	19204	0.765313	0.444085	0.754329
230670	TIMP4_Adipose - Subcutaneous_Adipose - Visceral (Omentum)	C5	GOBP	3250	GOBP_NEGATIVE_REGULATION_OF_CYSTEINE_TYPE_ENDOPEPTIDASE_ACTIVITY_INVOLVED_IN_APOPTOTIC_PROCESS	GOBP_NEGATIVE_REGULATION_OF_CYSTEINE_TYPE...(03250)	47	52	0.904	Up	0.765317	19204	0.765301	0.444092	0.754329
230671	TIMP4_Adipose - Subcutaneous_Adipose - Visceral (Omentum)	C5	GOBP	6958	GOBP_RESPONSE_TO_FOLLICLE_STIMULATING_HORMONE	GOBP_RESPONSE_TO_FOLLICLE_STIMULATING_HORMONE	13	16	0.812	Down	-0.764575	19204	-0.764559	0.444534	0.754368
230672	TIMP4_Adipose - Subcutaneous_Adipose - Visceral (Omentum)	C5	GOBP	938	GOBP_CELLULAR_RESPONSE_TO_LEAD_ION	GOBP_CELLULAR_RESPONSE_TO_LEAD_ION	5	5	1	Down	-0.764504	19204	-0.764488	0.444576	0.754368
230673	TIMP4_Adipose - Subcutaneous_Adipose - Visceral (Omentum)	C5	GOBP	1322	GOBP_C_TERMINAL_PROTEIN_AMINO_ACID_MODIFICATION	GOBP_C_TERMINAL_PROTEIN_AMINO_ACID_MODIFICATION	11	13	0.846	Down	-0.764465	19204	-0.764449	0.4446	0.754368
230674	TIMP4_Adipose - Subcutaneous_Adipose - Visceral (Omentum)	C5	GOBP	6450	GOBP_REGULATION_OF_PHOSPHOLIPID_BIOSYNTHETIC_PROCESS	GOBP_REGULATION_OF_PHOSPHOLIPID_BIOSYNTHETIC_PROCESS	14	17	0.824	Down	-0.764198	19204	-0.764182	0.444759	0.754368
230675	TIMP4_Adipose - Subcutaneous_Adipose - Visceral (Omentum)	C5	GOBP	953	GOBP_CELLULAR_RESPONSE_TO_NICOTINE	GOBP_CELLULAR_RESPONSE_TO_NICOTINE	7	8	0.875	Down	-0.764133	19204	-0.764117	0.444798	0.754368
230676	TIMP4_Adipose - Subcutaneous_Adipose - Visceral (Omentum)	C5	GOBP	7430	GOBP_SPINDLE_LOCALIZATION	GOBP_SPINDLE_LOCALIZATION	58	62	0.935	Down	-0.764082	19204	-0.764066	0.444828	0.754368
230677	TIMP4_Adipose - Subcutaneous_Adipose - Visceral (Omentum)	C5	GOBP	4807	GOBP_POSITIVE_REGULATION_OF_MITOTIC_SISTER_CHROMATID_SEGREGATION	GOBP_POSITIVE_REGULATION_OF_MITOTIC_SISTER...(04807)	6	6	1	Up	0.763871	19204	0.763856	0.444953	0.754441
230678	TIMP4_Adipose - Subcutaneous_Adipose - Visceral (Omentum)	C5	GOBP	1956	GOBP_GLIOGENESIS	GOBP_GLIOGENESIS	303	338	0.896	Down	-0.762858	19204	-0.762842	0.445557	0.755196
230679	TIMP4_Adipose - Subcutaneous_Adipose - Visceral (Omentum)	C5	GOBP	7493	GOBP_SULFATION	GOBP_SULFATION	17	22	0.773	Down	-0.762445	19204	-0.762429	0.445804	0.755479
230680	TIMP4_Adipose - Subcutaneous_Adipose - Visceral (Omentum)	C5	GOBP	7657	GOBP_TRANSFORMING_GROWTH_FACTOR_BETA_PRODUCTION	GOBP_TRANSFORMING_GROWTH_FACTOR_BETA_PRODUCTION	40	45	0.889	Down	-0.761469	19204	-0.761453	0.446386	0.75633
230681	TIMP4_Adipose - Subcutaneous_Adipose - Visceral (Omentum)	C5	GOBP	7275	GOBP_SENSORY_SYSTEM_DEVELOPMENT	GOBP_SENSORY_SYSTEM_DEVELOPMENT	339	401	0.845	Down	-0.761114	19204	-0.761099	0.446598	0.756479
230682	TIMP4_Adipose - Subcutaneous_Adipose - Visceral (Omentum)	C5	GOBP	4840	GOBP_POSITIVE_REGULATION_OF_MYOTUBE_DIFFERENTIATION	GOBP_POSITIVE_REGULATION_OF_MYOTUBE...(04840)	12	17	0.706	Up	0.761055	19204	0.76104	0.446633	0.756479
230683	TIMP4_Adipose - Subcutaneous_Adipose - Visceral (Omentum)	C5	GOBP	3299	GOBP_NEGATIVE_REGULATION_OF_EPIDERMIS_DEVELOPMENT	GOBP_NEGATIVE_REGULATION_OF_EPIDERMIS_DEVELOPMENT	10	14	0.714	Down	-0.760404	19204	-0.760388	0.447023	0.756767
230684	TIMP4_Adipose - Subcutaneous_Adipose - Visceral (Omentum)	C5	GOBP	1501	GOBP_DNA_TOPOLOGICAL_CHANGE	GOBP_DNA_TOPOLOGICAL_CHANGE	9	9	1	Down	-0.760334	19204	-0.760318	0.447064	0.756767
230685	TIMP4_Adipose - Subcutaneous_Adipose - Visceral (Omentum)	C5	GOBP	7530	GOBP_SYNAPTIC_VESICLE_LOCALIZATION	GOBP_SYNAPTIC_VESICLE_LOCALIZATION	54	54	1	Up	0.76025	19204	0.760235	0.447114	0.756767
230686	TIMP4_Adipose - Subcutaneous_Adipose - Visceral (Omentum)	C5	GOBP	4409	GOBP_POSITIVE_REGULATION_OF_CATALYTIC_ACTIVITY	GOBP_POSITIVE_REGULATION_OF_CATALYTIC_ACTIVITY	848	939	0.903	Up	0.760107	19204	0.760092	0.4472	0.756767
230687	TIMP4_Adipose - Subcutaneous_Adipose - Visceral (Omentum)	C5	GOBP	4589	GOBP_POSITIVE_REGULATION_OF_EXTRACELLULAR_MATRIX_ORGANIZATION	GOBP_POSITIVE_REGULATION_OF_EXTRACELLULAR_MATRIX_ORGANIZATION	28	28	1	Down	-0.760104	19204	-0.760088	0.447202	0.756767
230688	TIMP4_Adipose - Subcutaneous_Adipose - Visceral (Omentum)	C5	GOBP	6317	GOBP_REGULATION_OF_MULTICELLULAR_ORGANISMAL_DEVELOPMENT	GOBP_REGULATION_OF_MULTICELLULAR_ORGANISMAL_DEVELOPMENT	1251	1484	0.843	Down	-0.759833	19204	-0.759818	0.447364	0.756905
230689	TIMP4_Adipose - Subcutaneous_Adipose - Visceral (Omentum)	C5	GOBP	6940	GOBP_RESPONSE_TO_DISACCHARIDE	GOBP_RESPONSE_TO_DISACCHARIDE	7	7	1	Down	-0.759161	19204	-0.759146	0.447765	0.757266
230690	TIMP4_Adipose - Subcutaneous_Adipose - Visceral (Omentum)	C5	GOBP	7587	GOBP_THIAMINE_TRANSPORT	GOBP_THIAMINE_TRANSPORT	7	8	0.875	Up	0.758922	19204	0.758907	0.447908	0.757287
230691	TIMP4_Adipose - Subcutaneous_Adipose - Visceral (Omentum)	C5	GOBP	6626	GOBP_REGULATION_OF_SECONDARY_METABOLIC_PROCESS	GOBP_REGULATION_OF_SECONDARY_METABOLIC_PROCESS	15	16	0.938	Up	0.758484	19204	0.758468	0.448171	0.757477
230692	TIMP4_Adipose - Subcutaneous_Adipose - Visceral (Omentum)	C5	GOBP	3888	GOBP_NEUROTROPHIN_SIGNALING_PATHWAY	GOBP_NEUROTROPHIN_SIGNALING_PATHWAY	38	39	0.974	Up	0.758467	19204	0.758451	0.448181	0.757477
230693	TIMP4_Adipose - Subcutaneous_Adipose - Visceral (Omentum)	C5	GOBP	2961	GOBP_MORPHOGENESIS_OF_AN_EPITHELIAL_FOLD	GOBP_MORPHOGENESIS_OF_AN_EPITHELIAL_FOLD	21	24	0.875	Down	-0.758174	19204	-0.758158	0.448356	0.757504
230694	TIMP4_Adipose - Subcutaneous_Adipose - Visceral (Omentum)	C5	GOBP	4338	GOBP_POSITIVE_REGULATION_OF_AMYLOID_BETA_CLEARANCE	GOBP_POSITIVE_REGULATION_OF_AMYLOID_BETA_CLEARANCE	6	8	0.75	Up	0.757914	19204	0.757899	0.448512	0.757632
230695	TIMP4_Adipose - Subcutaneous_Adipose - Visceral (Omentum)	C5	GOBP	3346	GOBP_NEGATIVE_REGULATION_OF_GLUCOSE_IMPORT	GOBP_NEGATIVE_REGULATION_OF_GLUCOSE_IMPORT	13	16	0.812	Down	-0.757779	19204	-0.757764	0.448592	0.757633
230696	TIMP4_Adipose - Subcutaneous_Adipose - Visceral (Omentum)	C5	GOBP	3957	GOBP_NUCLEOBASE_CATABOLIC_PROCESS	GOBP_NUCLEOBASE_CATABOLIC_PROCESS	10	10	1	Down	-0.75749	19204	-0.757475	0.448765	0.757791
230697	TIMP4_Adipose - Subcutaneous_Adipose - Visceral (Omentum)	C5	GOBP	3584	GOBP_NEGATIVE_REGULATION_OF_PHOSPHOPROTEIN_PHOSPHATASE_ACTIVITY	GOBP_NEGATIVE_REGULATION_OF_PHOSPHOPROTEIN...(03584)	19	20	0.95	Down	-0.75665	19204	-0.756634	0.449269	0.758155
230698	TIMP4_Adipose - Subcutaneous_Adipose - Visceral (Omentum)	C5	GOBP	6779	GOBP_REGULATION_OF_TYPE_2_IMMUNE_RESPONSE	GOBP_REGULATION_OF_TYPE_2_IMMUNE_RESPONSE	29	34	0.853	Down	-0.756583	19204	-0.756568	0.449309	0.758155
230699	TIMP4_Adipose - Subcutaneous_Adipose - Visceral (Omentum)	C5	GOBP	4228	GOBP_PHOSPHOLIPID_CATABOLIC_PROCESS	GOBP_PHOSPHOLIPID_CATABOLIC_PROCESS	52	55	0.945	Down	-0.756574	19204	-0.756559	0.449314	0.758155
230700	TIMP4_Adipose - Subcutaneous_Adipose - Visceral (Omentum)	C5	GOBP	6967	GOBP_RESPONSE_TO_GONADOTROPIN	GOBP_RESPONSE_TO_GONADOTROPIN	25	28	0.893	Down	-0.756314	19204	-0.756299	0.44947	0.758155
230701	TIMP4_Adipose - Subcutaneous_Adipose - Visceral (Omentum)	C5	GOBP	7339	GOBP_SKELETAL_SYSTEM_MORPHOGENESIS	GOBP_SKELETAL_SYSTEM_MORPHOGENESIS	205	229	0.895	Down	-0.755933	19204	-0.755918	0.449699	0.758155
230702	TIMP4_Adipose - Subcutaneous_Adipose - Visceral (Omentum)	C5	GOBP	5743	GOBP_REGULATION_OF_CD4_POSITIVE_CD25_POSITIVE_ALPHA_BETA_REGULATORY_T_CELL_DIFFERENTIATION	GOBP_REGULATION_OF_CD4_POSITIVE_CD25_POSITIVE...(05743)	6	7	0.857	Down	-0.75591	19204	-0.755895	0.449712	0.758155
230703	TIMP4_Adipose - Subcutaneous_Adipose - Visceral (Omentum)	C5	GOBP	1265	GOBP_CORTICAL_CYTOSKELETON_ORGANIZATION	GOBP_CORTICAL_CYTOSKELETON_ORGANIZATION	50	50	1	Up	0.755697	19204	0.755682	0.44984	0.758155
230704	TIMP4_Adipose - Subcutaneous_Adipose - Visceral (Omentum)	C5	GOBP	1454	GOBP_DIRECT_OSSIFICATION	GOBP_DIRECT_OSSIFICATION	7	7	1	Up	0.755358	19204	0.755343	0.450043	0.758155
230705	TIMP4_Adipose - Subcutaneous_Adipose - Visceral (Omentum)	C5	GOBP	5765	GOBP_REGULATION_OF_CELLULAR_RESPONSE_TO_VASCULAR_ENDOTHELIAL_GROWTH_FACTOR_STIMULUS	GOBP_REGULATION_OF_CELLULAR_RESPONSE_TO_VASCULAR...(05765)	23	31	0.742	Down	-0.755337	19204	-0.755321	0.450056	0.758155
230706	TIMP4_Adipose - Subcutaneous_Adipose - Visceral (Omentum)	C5	GOBP	1142	GOBP_CHEMOKINE_C_X_C_MOTIF_LIGAND_2_PRODUCTION	GOBP_CHEMOKINE_C_X_C_MOTIF_LIGAND_2_PRODUCTION	18	20	0.9	Down	-0.75505	19204	-0.755035	0.450228	0.758155
230707	TIMP4_Adipose - Subcutaneous_Adipose - Visceral (Omentum)	C5	GOBP	1477	GOBP_DNA_LIGATION_INVOLVED_IN_DNA_REPAIR	GOBP_DNA_LIGATION_INVOLVED_IN_DNA_REPAIR	5	5	1	Up	0.755021	19204	0.755006	0.450245	0.758155
230708	TIMP4_Adipose - Subcutaneous_Adipose - Visceral (Omentum)	C5	GOBP	7030	GOBP_RESPONSE_TO_MERCURY_ION	GOBP_RESPONSE_TO_MERCURY_ION	7	10	0.7	Up	0.754599	19204	0.754584	0.450499	0.758155
230709	TIMP4_Adipose - Subcutaneous_Adipose - Visceral (Omentum)	C5	GOBP	5362	GOBP_PROTEIN_LOCALIZATION_TO_EXTRACELLULAR_REGION	GOBP_PROTEIN_LOCALIZATION_TO_EXTRACELLULAR_REGION	320	377	0.849	Up	0.754533	19204	0.754518	0.450538	0.758155
230710	TIMP4_Adipose - Subcutaneous_Adipose - Visceral (Omentum)	C5	GOBP	508	GOBP_ANTIGEN_PROCESSING_AND_PRESENTATION_OF_EXOGENOUS_PEPTIDE_ANTIGEN	GOBP_ANTIGEN_PROCESSING_AND_PRESENTATION_OF...(00508)	37	40	0.925	Down	-0.754375	19204	-0.75436	0.450633	0.758155
230711	TIMP4_Adipose - Subcutaneous_Adipose - Visceral (Omentum)	C5	GOBP	6400	GOBP_REGULATION_OF_NUCLEOTIDE_EXCISION_REPAIR	GOBP_REGULATION_OF_NUCLEOTIDE_EXCISION_REPAIR	27	28	0.964	Up	0.753512	19204	0.753496	0.451152	0.758757
230712	TIMP4_Adipose - Subcutaneous_Adipose - Visceral (Omentum)	C5	GOBP	5355	GOBP_PROTEIN_LOCALIZATION_TO_CONDENSED_CHROMOSOME	GOBP_PROTEIN_LOCALIZATION_TO_CONDENSED_CHROMOSOME	15	15	1	Up	0.753471	19204	0.753455	0.451176	0.758757
230713	TIMP4_Adipose - Subcutaneous_Adipose - Visceral (Omentum)	C5	GOBP	2818	GOBP_MICROTUBULE_CYTOSKELETON_ORGANIZATION_INVOLVED_IN_MITOSIS	GOBP_MICROTUBULE_CYTOSKELETON_ORGANIZATION...(02818)	163	165	0.988	Up	0.753227	19204	0.753211	0.451323	0.758869
230714	TIMP4_Adipose - Subcutaneous_Adipose - Visceral (Omentum)	C5	GOBP	7829	GOBP_VASCULAR_WOUND_HEALING	GOBP_VASCULAR_WOUND_HEALING	19	23	0.826	Down	-0.752655	19204	-0.75264	0.451666	0.759246
230715	TIMP4_Adipose - Subcutaneous_Adipose - Visceral (Omentum)	C5	GOBP	396	GOBP_AIM2_INFLAMMASOME_COMPLEX_ASSEMBLY	GOBP_AIM2_INFLAMMASOME_COMPLEX_ASSEMBLY	5	6	0.833	Down	-0.752443	19204	-0.752428	0.451794	0.759246
230716	TIMP4_Adipose - Subcutaneous_Adipose - Visceral (Omentum)	C5	GOBP	2734	GOBP_MEMBRANE_RAFT_LOCALIZATION	GOBP_MEMBRANE_RAFT_LOCALIZATION	8	8	1	Down	-0.75238	19204	-0.752364	0.451832	0.759246
230717	TIMP4_Adipose - Subcutaneous_Adipose - Visceral (Omentum)	C5	GOBP	3536	GOBP_NEGATIVE_REGULATION_OF_NEUROTRANSMITTER_SECRETION	GOBP_NEGATIVE_REGULATION_OF_NEUROTRANSMITTER_SECRETION	6	6	1	Down	-0.752321	19204	-0.752305	0.451867	0.759246
230718	TIMP4_Adipose - Subcutaneous_Adipose - Visceral (Omentum)	C5	GOBP	1858	GOBP_FOLIC_ACID_METABOLIC_PROCESS	GOBP_FOLIC_ACID_METABOLIC_PROCESS	15	16	0.938	Up	0.752098	19204	0.752083	0.452001	0.759316
230719	TIMP4_Adipose - Subcutaneous_Adipose - Visceral (Omentum)	C5	GOBP	4077	GOBP_OSSIFICATION	GOBP_OSSIFICATION	383	443	0.865	Down	-0.751985	19204	-0.75197	0.452069	0.759316
230720	TIMP4_Adipose - Subcutaneous_Adipose - Visceral (Omentum)	C5	GOBP	4513	GOBP_POSITIVE_REGULATION_OF_DENDRITIC_CELL_ANTIGEN_PROCESSING_AND_PRESENTATION	GOBP_POSITIVE_REGULATION_OF_DENDRITIC_CELL_ANTIGEN...(04513)	7	7	1	Up	0.751574	19204	0.751559	0.452316	0.759317
230721	TIMP4_Adipose - Subcutaneous_Adipose - Visceral (Omentum)	C5	GOBP	6102	GOBP_REGULATION_OF_INFLAMMATORY_RESPONSE	GOBP_REGULATION_OF_INFLAMMATORY_RESPONSE	336	428	0.785	Up	0.751452	19204	0.751437	0.45239	0.759317
230722	TIMP4_Adipose - Subcutaneous_Adipose - Visceral (Omentum)	C5	GOBP	4144	GOBP_PEPTIDYL_HISTIDINE_MODIFICATION	GOBP_PEPTIDYL_HISTIDINE_MODIFICATION	8	8	1	Up	0.750581	19204	0.750566	0.452914	0.759785
230723	TIMP4_Adipose - Subcutaneous_Adipose - Visceral (Omentum)	C5	GOBP	7568	GOBP_TENDON_DEVELOPMENT	GOBP_TENDON_DEVELOPMENT	6	6	1	Down	-0.750572	19204	-0.750557	0.452919	0.759785
230724	TIMP4_Adipose - Subcutaneous_Adipose - Visceral (Omentum)	C5	GOBP	5581	GOBP_REGENERATION	GOBP_REGENERATION	168	191	0.88	Down	-0.75047	19204	-0.750455	0.452981	0.759785
230725	TIMP4_Adipose - Subcutaneous_Adipose - Visceral (Omentum)	C5	GOBP	6181	GOBP_REGULATION_OF_LOCOMOTION	GOBP_REGULATION_OF_LOCOMOTION	948	1142	0.83	Down	-0.750379	19204	-0.750364	0.453035	0.759785
230726	TIMP4_Adipose - Subcutaneous_Adipose - Visceral (Omentum)	C5	GOBP	5810	GOBP_REGULATION_OF_CHAPERONE_MEDIATED_AUTOPHAGY	GOBP_REGULATION_OF_CHAPERONE_MEDIATED_AUTOPHAGY	8	8	1	Down	-0.75013	19204	-0.750115	0.453186	0.759785
230727	TIMP4_Adipose - Subcutaneous_Adipose - Visceral (Omentum)	C5	GOBP	3170	GOBP_NEGATIVE_REGULATION_OF_CARDIOCYTE_DIFFERENTIATION	GOBP_NEGATIVE_REGULATION_OF_CARDIOCYTE...(03170)	11	14	0.786	Down	-0.750087	19204	-0.750072	0.453211	0.759785
230728	TIMP4_Adipose - Subcutaneous_Adipose - Visceral (Omentum)	C5	GOBP	7106	GOBP_RESPONSE_TO_UV_A	GOBP_RESPONSE_TO_UV_A	13	14	0.929	Up	0.749965	19204	0.74995	0.453285	0.759785
230729	TIMP4_Adipose - Subcutaneous_Adipose - Visceral (Omentum)	C5	GOBP	4351	GOBP_POSITIVE_REGULATION_OF_APOPTOTIC_SIGNALING_PATHWAY	GOBP_POSITIVE_REGULATION_OF_APOPTOTIC_SIGNALING_PATHWAY	131	145	0.903	Up	0.749925	19204	0.749909	0.453309	0.759785
230730	TIMP4_Adipose - Subcutaneous_Adipose - Visceral (Omentum)	C5	GOBP	7185	GOBP_RIBOSOME_DISASSEMBLY	GOBP_RIBOSOME_DISASSEMBLY	13	13	1	Up	0.74895	19204	0.748935	0.453897	0.7603
230731	TIMP4_Adipose - Subcutaneous_Adipose - Visceral (Omentum)	C5	GOBP	765	GOBP_CARBOHYDRATE_MEDIATED_SIGNALING	GOBP_CARBOHYDRATE_MEDIATED_SIGNALING	9	11	0.818	Up	0.74889	19204	0.748875	0.453932	0.7603
230732	TIMP4_Adipose - Subcutaneous_Adipose - Visceral (Omentum)	C5	GOBP	7323	GOBP_SKELETAL_MUSCLE_ADAPTATION	GOBP_SKELETAL_MUSCLE_ADAPTATION	21	25	0.84	Down	-0.748744	19204	-0.748729	0.454021	0.7603
230733	TIMP4_Adipose - Subcutaneous_Adipose - Visceral (Omentum)	C5	GOBP	381	GOBP_ADIPONECTIN_ACTIVATED_SIGNALING_PATHWAY	GOBP_ADIPONECTIN_ACTIVATED_SIGNALING_PATHWAY	7	7	1	Up	0.748529	19204	0.748514	0.45415	0.7603
230734	TIMP4_Adipose - Subcutaneous_Adipose - Visceral (Omentum)	C5	GOBP	5924	GOBP_REGULATION_OF_ENDOPLASMIC_RETICULUM_TUBULAR_NETWORK_ORGANIZATION	GOBP_REGULATION_OF_ENDOPLASMIC_RETICULUM_TUBULAR...(05924)	6	6	1	Up	0.748387	19204	0.748372	0.454236	0.7603
230735	TIMP4_Adipose - Subcutaneous_Adipose - Visceral (Omentum)	C5	GOBP	3534	GOBP_NEGATIVE_REGULATION_OF_NEURON_PROJECTION_DEVELOPMENT	GOBP_NEGATIVE_REGULATION_OF_NEURON_PROJECTION_DEVELOPMENT	133	140	0.95	Down	-0.748352	19204	-0.748336	0.454257	0.7603
230736	TIMP4_Adipose - Subcutaneous_Adipose - Visceral (Omentum)	C5	GOBP	3859	GOBP_NEURON_GLIAL_CELL_SIGNALING	GOBP_NEURON_GLIAL_CELL_SIGNALING	5	5	1	Up	0.747827	19204	0.747812	0.454574	0.760427
230737	TIMP4_Adipose - Subcutaneous_Adipose - Visceral (Omentum)	C5	GOBP	5834	GOBP_REGULATION_OF_COAGULATION	GOBP_REGULATION_OF_COAGULATION	67	73	0.918	Up	0.747132	19204	0.747116	0.454993	0.76079
230738	TIMP4_Adipose - Subcutaneous_Adipose - Visceral (Omentum)	C5	GOBP	4532	GOBP_POSITIVE_REGULATION_OF_DNA_DAMAGE_RESPONSE_SIGNAL_TRANSDUCTION_BY_P53_CLASS_MEDIATOR_RESULTING_IN_TRANSCRIPTION_OF_P21_CLASS_MEDIATOR	GOBP_POSITIVE_REGULATION_OF_DNA_DAMAGE_RESPONSE...(04532)	5	5	1	Down	-0.746993	19204	-0.746977	0.455077	0.76079
230739	TIMP4_Adipose - Subcutaneous_Adipose - Visceral (Omentum)	C5	GOBP	2487	GOBP_LIPID_EXPORT_FROM_CELL	GOBP_LIPID_EXPORT_FROM_CELL	42	47	0.894	Down	-0.746936	19204	-0.746921	0.455111	0.76079
230740	TIMP4_Adipose - Subcutaneous_Adipose - Visceral (Omentum)	C5	GOBP	5192	GOBP_POSTSYNAPTIC_MODULATION_OF_CHEMICAL_SYNAPTIC_TRANSMISSION	GOBP_POSTSYNAPTIC_MODULATION_OF_CHEMICAL_SYNAPTIC_TRANSMISSION	25	27	0.926	Up	0.746757	19204	0.746742	0.455219	0.760837
230741	TIMP4_Adipose - Subcutaneous_Adipose - Visceral (Omentum)	C5	GOBP	6545	GOBP_REGULATION_OF_PROTEIN_NEDDYLATION	GOBP_REGULATION_OF_PROTEIN_NEDDYLATION	19	19	1	Up	0.746476	19204	0.746461	0.455389	0.760904
230742	TIMP4_Adipose - Subcutaneous_Adipose - Visceral (Omentum)	C5	GOBP	2013	GOBP_GLYCOLIPID_BIOSYNTHETIC_PROCESS	GOBP_GLYCOLIPID_BIOSYNTHETIC_PROCESS	69	73	0.945	Up	0.746425	19204	0.74641	0.45542	0.760904
230743	TIMP4_Adipose - Subcutaneous_Adipose - Visceral (Omentum)	C5	GOBP	3021	GOBP_MUSCLE_ORGAN_MORPHOGENESIS	GOBP_MUSCLE_ORGAN_MORPHOGENESIS	72	82	0.878	Down	-0.745405	19204	-0.74539	0.456036	0.761799
230744	TIMP4_Adipose - Subcutaneous_Adipose - Visceral (Omentum)	C5	GOBP	4297	GOBP_POLYOL_BIOSYNTHETIC_PROCESS	GOBP_POLYOL_BIOSYNTHETIC_PROCESS	59	63	0.937	Up	0.745221	19204	0.745206	0.456147	0.761851
230745	TIMP4_Adipose - Subcutaneous_Adipose - Visceral (Omentum)	C5	GOBP	5003	GOBP_POSITIVE_REGULATION_OF_RESPIRATORY_BURST	GOBP_POSITIVE_REGULATION_OF_RESPIRATORY_BURST	9	9	1	Up	0.744497	19204	0.744482	0.456585	0.762313
230746	TIMP4_Adipose - Subcutaneous_Adipose - Visceral (Omentum)	C5	GOBP	5796	GOBP_REGULATION_OF_CELL_PROJECTION_ORGANIZATION	GOBP_REGULATION_OF_CELL_PROJECTION_ORGANIZATION	642	692	0.928	Down	-0.743874	19204	-0.743858	0.456962	0.762351
230747	TIMP4_Adipose - Subcutaneous_Adipose - Visceral (Omentum)	C5	GOBP	4487	GOBP_POSITIVE_REGULATION_OF_COLD_INDUCED_THERMOGENESIS	GOBP_POSITIVE_REGULATION_OF_COLD_INDUCED_THERMOGENESIS	92	101	0.911	Up	0.743753	19204	0.743738	0.457035	0.762351
230748	TIMP4_Adipose - Subcutaneous_Adipose - Visceral (Omentum)	C5	GOBP	6196	GOBP_REGULATION_OF_LYMPHOCYTE_DIFFERENTIATION	GOBP_REGULATION_OF_LYMPHOCYTE_DIFFERENTIATION	192	212	0.906	Down	-0.743385	19204	-0.74337	0.457258	0.76243
230749	TIMP4_Adipose - Subcutaneous_Adipose - Visceral (Omentum)	C5	GOBP	2614	GOBP_MAGNESIUM_ION_TRANSPORT	GOBP_MAGNESIUM_ION_TRANSPORT	17	18	0.944	Up	0.743187	19204	0.743172	0.457378	0.76243
230750	TIMP4_Adipose - Subcutaneous_Adipose - Visceral (Omentum)	C5	GOBP	6854	GOBP_RENAL_ALBUMIN_ABSORPTION	GOBP_RENAL_ALBUMIN_ABSORPTION	5	5	1	Up	0.742607	19204	0.742592	0.457729	0.762882
230751	TIMP4_Adipose - Subcutaneous_Adipose - Visceral (Omentum)	C5	GOBP	2340	GOBP_INTRACELLULAR_MRNA_LOCALIZATION	GOBP_INTRACELLULAR_MRNA_LOCALIZATION	13	13	1	Down	-0.741905	19204	-0.74189	0.458154	0.763322
230752	TIMP4_Adipose - Subcutaneous_Adipose - Visceral (Omentum)	C5	GOBP	1323	GOBP_C_TERMINAL_PROTEIN_LIPIDATION	GOBP_C_TERMINAL_PROTEIN_LIPIDATION	5	5	1	Up	0.741747	19204	0.741732	0.458249	0.763347
230753	TIMP4_Adipose - Subcutaneous_Adipose - Visceral (Omentum)	C5	GOBP	6986	GOBP_RESPONSE_TO_INACTIVITY	GOBP_RESPONSE_TO_INACTIVITY	10	12	0.833	Up	0.740814	19204	0.740799	0.458815	0.764025
230754	TIMP4_Adipose - Subcutaneous_Adipose - Visceral (Omentum)	C5	GOBP	1117	GOBP_CEREBELLAR_PURKINJE_CELL_LAYER_DEVELOPMENT	GOBP_CEREBELLAR_PURKINJE_CELL_LAYER_DEVELOPMENT	23	28	0.821	Up	0.740556	19204	0.740541	0.458972	0.764025
230755	TIMP4_Adipose - Subcutaneous_Adipose - Visceral (Omentum)	C5	GOBP	7134	GOBP_RETINAL_ROD_CELL_DEVELOPMENT	GOBP_RETINAL_ROD_CELL_DEVELOPMENT	7	8	0.875	Down	-0.740452	19204	-0.740437	0.459035	0.764025
230756	TIMP4_Adipose - Subcutaneous_Adipose - Visceral (Omentum)	C5	GOBP	2797	GOBP_METENCEPHALON_DEVELOPMENT	GOBP_METENCEPHALON_DEVELOPMENT	96	114	0.842	Up	0.740421	19204	0.740406	0.459054	0.764025
230757	TIMP4_Adipose - Subcutaneous_Adipose - Visceral (Omentum)	C5	GOBP	4553	GOBP_POSITIVE_REGULATION_OF_ENDOCYTOSIS	GOBP_POSITIVE_REGULATION_OF_ENDOCYTOSIS	142	156	0.91	Up	0.740034	19204	0.740019	0.459289	0.764025
230758	TIMP4_Adipose - Subcutaneous_Adipose - Visceral (Omentum)	C5	GOBP	6916	GOBP_RESPONSE_TO_BILE_ACID	GOBP_RESPONSE_TO_BILE_ACID	6	7	0.857	Up	0.740014	19204	0.739999	0.4593	0.764025
230759	TIMP4_Adipose - Subcutaneous_Adipose - Visceral (Omentum)	C5	GOBP	576	GOBP_ATP_TRANSPORT	GOBP_ATP_TRANSPORT	16	19	0.842	Up	0.739868	19204	0.739853	0.459389	0.764038
230760	TIMP4_Adipose - Subcutaneous_Adipose - Visceral (Omentum)	C5	GOBP	4229	GOBP_PHOSPHOLIPID_DEPHOSPHORYLATION	GOBP_PHOSPHOLIPID_DEPHOSPHORYLATION	39	41	0.951	Up	0.739657	19204	0.739642	0.459517	0.764117
230761	TIMP4_Adipose - Subcutaneous_Adipose - Visceral (Omentum)	C5	GOBP	7279	GOBP_SEQUESTERING_OF_CALCIUM_ION	GOBP_SEQUESTERING_OF_CALCIUM_ION	130	143	0.909	Down	-0.739402	19204	-0.739387	0.459672	0.764241
230762	TIMP4_Adipose - Subcutaneous_Adipose - Visceral (Omentum)	C5	GOBP	5542	GOBP_PYRIMIDINE_RIBONUCLEOTIDE_METABOLIC_PROCESS	GOBP_PYRIMIDINE_RIBONUCLEOTIDE_METABOLIC_PROCESS	31	32	0.969	Up	0.738879	19204	0.738864	0.45999	0.764609
230763	TIMP4_Adipose - Subcutaneous_Adipose - Visceral (Omentum)	C5	GOBP	6887	GOBP_RESPIRATORY_CHAIN_COMPLEX_III_ASSEMBLY	GOBP_RESPIRATORY_CHAIN_COMPLEX_III_ASSEMBLY	9	12	0.75	Up	0.738477	19204	0.738463	0.460233	0.764704
230764	TIMP4_Adipose - Subcutaneous_Adipose - Visceral (Omentum)	C5	GOBP	4270	GOBP_PLASMA_MEMBRANE_REPAIR	GOBP_PLASMA_MEMBRANE_REPAIR	29	29	1	Up	0.738412	19204	0.738397	0.460273	0.764704
230765	TIMP4_Adipose - Subcutaneous_Adipose - Visceral (Omentum)	C5	GOBP	3700	GOBP_NEGATIVE_REGULATION_OF_SPHINGOLIPID_BIOSYNTHETIC_PROCESS	GOBP_NEGATIVE_REGULATION_OF_SPHINGOLIPID...(03700)	6	6	1	Up	0.737808	19204	0.737793	0.46064	0.765046
230766	TIMP4_Adipose - Subcutaneous_Adipose - Visceral (Omentum)	C5	GOBP	3683	GOBP_NEGATIVE_REGULATION_OF_SINGLE_STRANDED_VIRAL_RNA_REPLICATION_VIA_DOUBLE_STRANDED_DNA_INTERMEDIATE	GOBP_NEGATIVE_REGULATION_OF_SINGLE_STRANDED_VIRAL...(03683)	16	16	1	Down	-0.737643	19204	-0.737628	0.460741	0.76508
230767	TIMP4_Adipose - Subcutaneous_Adipose - Visceral (Omentum)	C5	GOBP	7115	GOBP_RESPONSE_TO_VITAMIN_K	GOBP_RESPONSE_TO_VITAMIN_K	5	5	1	Down	-0.737344	19204	-0.737329	0.460922	0.765247
230768	TIMP4_Adipose - Subcutaneous_Adipose - Visceral (Omentum)	C5	GOBP	3983	GOBP_NUCLEOSIDE_TRANSMEMBRANE_TRANSPORT	GOBP_NUCLEOSIDE_TRANSMEMBRANE_TRANSPORT	8	8	1	Down	-0.736851	19204	-0.736836	0.461222	0.765611
230769	TIMP4_Adipose - Subcutaneous_Adipose - Visceral (Omentum)	C5	GOBP	4725	GOBP_POSITIVE_REGULATION_OF_LEUKOCYTE_APOPTOTIC_PROCESS	GOBP_POSITIVE_REGULATION_OF_LEUKOCYTE_APOPTOTIC_PROCESS	25	28	0.893	Down	-0.73638	19204	-0.736365	0.461509	0.765819
230770	TIMP4_Adipose - Subcutaneous_Adipose - Visceral (Omentum)	C5	GOBP	7126	GOBP_RETINAL_BLOOD_VESSEL_MORPHOGENESIS	GOBP_RETINAL_BLOOD_VESSEL_MORPHOGENESIS	5	6	0.833	Up	0.736037	19204	0.736022	0.461717	0.765853
230771	TIMP4_Adipose - Subcutaneous_Adipose - Visceral (Omentum)	C5	GOBP	6097	GOBP_REGULATION_OF_IMMUNE_RESPONSE	GOBP_REGULATION_OF_IMMUNE_RESPONSE	830	935	0.888	Up	0.735948	19204	0.735933	0.461771	0.765853
230772	TIMP4_Adipose - Subcutaneous_Adipose - Visceral (Omentum)	C5	GOBP	1380	GOBP_DETECTION_OF_BACTERIUM	GOBP_DETECTION_OF_BACTERIUM	13	16	0.812	Up	0.734839	19204	0.734824	0.462446	0.766471
230773	TIMP4_Adipose - Subcutaneous_Adipose - Visceral (Omentum)	C5	GOBP	1461	GOBP_DITERPENOID_BIOSYNTHETIC_PROCESS	GOBP_DITERPENOID_BIOSYNTHETIC_PROCESS	10	10	1	Up	0.734681	19204	0.734666	0.462543	0.766471
230774	TIMP4_Adipose - Subcutaneous_Adipose - Visceral (Omentum)	C5	GOBP	370	GOBP_ADENYLATE_CYCLASE_INHIBITING_DOPAMINE_RECEPTOR_SIGNALING_PATHWAY	GOBP_ADENYLATE_CYCLASE_INHIBITING_DOPAMINE...(00370)	5	6	0.833	Up	0.734672	19204	0.734657	0.462548	0.766471
230775	TIMP4_Adipose - Subcutaneous_Adipose - Visceral (Omentum)	C5	GOBP	394	GOBP_AGGRESOME_ASSEMBLY	GOBP_AGGRESOME_ASSEMBLY	5	6	0.833	Up	0.734053	19204	0.734039	0.462925	0.766828
230776	TIMP4_Adipose - Subcutaneous_Adipose - Visceral (Omentum)	C5	GOBP	959	GOBP_CELLULAR_RESPONSE_TO_OSMOTIC_STRESS	GOBP_CELLULAR_RESPONSE_TO_OSMOTIC_STRESS	51	53	0.962	Up	0.733182	19204	0.733168	0.463456	0.76737
230777	TIMP4_Adipose - Subcutaneous_Adipose - Visceral (Omentum)	C5	GOBP	4140	GOBP_PEPTIDYL_ARGININE_METHYLATION	GOBP_PEPTIDYL_ARGININE_METHYLATION	5	7	0.714	Up	0.732857	19204	0.732842	0.463655	0.76737
230778	TIMP4_Adipose - Subcutaneous_Adipose - Visceral (Omentum)	C5	GOBP	7324	GOBP_SKELETAL_MUSCLE_ATROPHY	GOBP_SKELETAL_MUSCLE_ATROPHY	5	5	1	Down	-0.732721	19204	-0.732707	0.463737	0.76737
230779	TIMP4_Adipose - Subcutaneous_Adipose - Visceral (Omentum)	C5	GOBP	5348	GOBP_PROTEIN_LOCALIZATION_TO_CHROMATIN	GOBP_PROTEIN_LOCALIZATION_TO_CHROMATIN	44	59	0.746	Up	0.732541	19204	0.732526	0.463848	0.767408
230780	TIMP4_Adipose - Subcutaneous_Adipose - Visceral (Omentum)	C5	GOBP	3265	GOBP_NEGATIVE_REGULATION_OF_DENDRITIC_CELL_APOPTOTIC_PROCESS	GOBP_NEGATIVE_REGULATION_OF_DENDRITIC_CELL...(03265)	9	9	1	Up	0.732419	19204	0.732404	0.463922	0.767408
230781	TIMP4_Adipose - Subcutaneous_Adipose - Visceral (Omentum)	C5	GOBP	7334	GOBP_SKELETAL_MUSCLE_THIN_FILAMENT_ASSEMBLY	GOBP_SKELETAL_MUSCLE_THIN_FILAMENT_ASSEMBLY	6	7	0.857	Down	-0.731795	19204	-0.73178	0.464303	0.767476
230782	TIMP4_Adipose - Subcutaneous_Adipose - Visceral (Omentum)	C5	GOBP	3092	GOBP_NEGATIVE_REGULATION_OF_ACTIN_NUCLEATION	GOBP_NEGATIVE_REGULATION_OF_ACTIN_NUCLEATION	9	9	1	Up	0.731698	19204	0.731683	0.464362	0.767476
230783	TIMP4_Adipose - Subcutaneous_Adipose - Visceral (Omentum)	C5	GOBP	2730	GOBP_MEMBRANE_PROTEIN_ECTODOMAIN_PROTEOLYSIS	GOBP_MEMBRANE_PROTEIN_ECTODOMAIN_PROTEOLYSIS	44	47	0.936	Up	0.731307	19204	0.731293	0.4646	0.767476
230784	TIMP4_Adipose - Subcutaneous_Adipose - Visceral (Omentum)	C5	GOBP	5962	GOBP_REGULATION_OF_EXOCYTOSIS	GOBP_REGULATION_OF_EXOCYTOSIS	182	192	0.948	Up	0.731231	19204	0.731216	0.464647	0.767476
230785	TIMP4_Adipose - Subcutaneous_Adipose - Visceral (Omentum)	C5	GOBP	6037	GOBP_REGULATION_OF_GOLGI_TO_PLASMA_MEMBRANE_PROTEIN_TRANSPORT	GOBP_REGULATION_OF_GOLGI_TO_PLASMA_MEMBRANE...(06037)	8	9	0.889	Up	0.731162	19204	0.731148	0.464689	0.767476
230786	TIMP4_Adipose - Subcutaneous_Adipose - Visceral (Omentum)	C5	GOBP	1244	GOBP_CONVERGENT_EXTENSION_INVOLVED_IN_AXIS_ELONGATION	GOBP_CONVERGENT_EXTENSION_INVOLVED_IN_AXIS_ELONGATION	6	6	1	Down	-0.731145	19204	-0.73113	0.4647	0.767476
230787	TIMP4_Adipose - Subcutaneous_Adipose - Visceral (Omentum)	C5	GOBP	4396	GOBP_POSITIVE_REGULATION_OF_CAMP_DEPENDENT_PROTEIN_KINASE_ACTIVITY	GOBP_POSITIVE_REGULATION_OF_CAMP_DEPENDENT_PROTEIN...(04396)	5	5	1	Down	-0.731039	19204	-0.731025	0.464764	0.767476
230788	TIMP4_Adipose - Subcutaneous_Adipose - Visceral (Omentum)	C5	GOBP	6070	GOBP_REGULATION_OF_HEXOKINASE_ACTIVITY	GOBP_REGULATION_OF_HEXOKINASE_ACTIVITY	6	7	0.857	Up	0.730725	19204	0.73071	0.464956	0.767647
230789	TIMP4_Adipose - Subcutaneous_Adipose - Visceral (Omentum)	C5	GOBP	2206	GOBP_ICOSANOID_CATABOLIC_PROCESS	GOBP_ICOSANOID_CATABOLIC_PROCESS	8	9	0.889	Down	-0.730426	19204	-0.730411	0.465139	0.767764
230790	TIMP4_Adipose - Subcutaneous_Adipose - Visceral (Omentum)	C5	GOBP	5993	GOBP_REGULATION_OF_FILOPODIUM_ASSEMBLY	GOBP_REGULATION_OF_FILOPODIUM_ASSEMBLY	50	51	0.98	Down	-0.730344	19204	-0.730329	0.465189	0.767764
230791	TIMP4_Adipose - Subcutaneous_Adipose - Visceral (Omentum)	C5	GOBP	1419	GOBP_DEVELOPMENTAL_PIGMENTATION	GOBP_DEVELOPMENTAL_PIGMENTATION	44	50	0.88	Up	0.730207	19204	0.730193	0.465272	0.767768
230792	TIMP4_Adipose - Subcutaneous_Adipose - Visceral (Omentum)	C5	GOBP	2304	GOBP_INTERLEUKIN_2_PRODUCTION	GOBP_INTERLEUKIN_2_PRODUCTION	58	63	0.921	Down	-0.729888	19204	-0.729874	0.465467	0.767932
230793	TIMP4_Adipose - Subcutaneous_Adipose - Visceral (Omentum)	C5	GOBP	4867	GOBP_POSITIVE_REGULATION_OF_NITRIC_OXIDE_MEDIATED_SIGNAL_TRANSDUCTION	GOBP_POSITIVE_REGULATION_OF_NITRIC_OXIDE_MEDIATED...(04867)	5	5	1	Down	-0.72978	19204	-0.729766	0.465534	0.767932
230794	TIMP4_Adipose - Subcutaneous_Adipose - Visceral (Omentum)	C5	GOBP	2698	GOBP_MEIOTIC_CELL_CYCLE_PROCESS	GOBP_MEIOTIC_CELL_CYCLE_PROCESS	177	214	0.827	Down	-0.729543	19204	-0.729528	0.465679	0.767934
230795	TIMP4_Adipose - Subcutaneous_Adipose - Visceral (Omentum)	C5	GOBP	5689	GOBP_REGULATION_OF_BRANCHING_INVOLVED_IN_LUNG_MORPHOGENESIS	GOBP_REGULATION_OF_BRANCHING_INVOLVED_IN_LUNG_MORPHOGENESIS	6	6	1	Down	-0.729514	19204	-0.729499	0.465696	0.767934
230796	TIMP4_Adipose - Subcutaneous_Adipose - Visceral (Omentum)	C5	GOBP	3390	GOBP_NEGATIVE_REGULATION_OF_INTERLEUKIN_10_PRODUCTION	GOBP_NEGATIVE_REGULATION_OF_INTERLEUKIN_10_PRODUCTION	18	24	0.75	Up	0.729341	19204	0.729327	0.465802	0.767974
230797	TIMP4_Adipose - Subcutaneous_Adipose - Visceral (Omentum)	C5	GOBP	5798	GOBP_REGULATION_OF_CELL_PROLIFERATION_INVOLVED_IN_KIDNEY_DEVELOPMENT	GOBP_REGULATION_OF_CELL_PROLIFERATION_INVOLVED_IN...(05798)	13	16	0.812	Down	-0.729036	19204	-0.729021	0.465989	0.768149
230798	TIMP4_Adipose - Subcutaneous_Adipose - Visceral (Omentum)	C5	GOBP	5638	GOBP_REGULATION_OF_APOPTOTIC_PROCESS_INVOLVED_IN_DEVELOPMENT	GOBP_REGULATION_OF_APOPTOTIC_PROCESS_INVOLVED_IN_DEVELOPMENT	10	13	0.769	Up	0.728353	19204	0.728338	0.466407	0.768535
230799	TIMP4_Adipose - Subcutaneous_Adipose - Visceral (Omentum)	C5	GOBP	2114	GOBP_HEMIDESMOSOME_ASSEMBLY	GOBP_HEMIDESMOSOME_ASSEMBLY	6	6	1	Down	-0.727817	19204	-0.727802	0.466735	0.768647
230800	TIMP4_Adipose - Subcutaneous_Adipose - Visceral (Omentum)	C5	GOBP	7529	GOBP_SYNAPTIC_VESICLE_EXOCYTOSIS	GOBP_SYNAPTIC_VESICLE_EXOCYTOSIS	92	97	0.948	Down	-0.727728	19204	-0.727714	0.466789	0.768647
230801	TIMP4_Adipose - Subcutaneous_Adipose - Visceral (Omentum)	C5	GOBP	7449	GOBP_STEM_CELL_FATE_COMMITMENT	GOBP_STEM_CELL_FATE_COMMITMENT	8	10	0.8	Down	-0.727567	19204	-0.727553	0.466887	0.768647
230802	TIMP4_Adipose - Subcutaneous_Adipose - Visceral (Omentum)	C5	GOBP	7809	GOBP_VACUOLAR_LOCALIZATION	GOBP_VACUOLAR_LOCALIZATION	81	89	0.91	Up	0.727406	19204	0.727392	0.466986	0.768647
230803	TIMP4_Adipose - Subcutaneous_Adipose - Visceral (Omentum)	C5	GOBP	2068	GOBP_GROWTH_PLATE_CARTILAGE_CHONDROCYTE_DEVELOPMENT	GOBP_GROWTH_PLATE_CARTILAGE_CHONDROCYTE_DEVELOPMENT	5	5	1	Up	0.727269	19204	0.727254	0.46707	0.768647
230804	TIMP4_Adipose - Subcutaneous_Adipose - Visceral (Omentum)	C5	GOBP	5399	GOBP_PROTEIN_OXIDATION	GOBP_PROTEIN_OXIDATION	13	13	1	Down	-0.727219	19204	-0.727204	0.467101	0.768647
230805	TIMP4_Adipose - Subcutaneous_Adipose - Visceral (Omentum)	C5	GOBP	4774	GOBP_POSITIVE_REGULATION_OF_MEMBRANE_DEPOLARIZATION	GOBP_POSITIVE_REGULATION_OF_MEMBRANE...(04774)	11	11	1	Down	-0.726817	19204	-0.726803	0.467347	0.768918
230806	TIMP4_Adipose - Subcutaneous_Adipose - Visceral (Omentum)	C5	GOBP	3457	GOBP_NEGATIVE_REGULATION_OF_MACROPHAGE_APOPTOTIC_PROCESS	GOBP_NEGATIVE_REGULATION_OF_MACROPHAGE_APOPTOTIC_PROCESS	5	7	0.714	Up	0.726266	19204	0.726251	0.467685	0.769218
230807	TIMP4_Adipose - Subcutaneous_Adipose - Visceral (Omentum)	C5	GOBP	3916	GOBP_NON_CANONICAL_NF_KAPPAB_SIGNAL_TRANSDUCTION	GOBP_NON_CANONICAL_NF_KAPPAB_SIGNAL_TRANSDUCTION	124	151	0.821	Up	0.726167	19204	0.726153	0.467745	0.769218
230808	TIMP4_Adipose - Subcutaneous_Adipose - Visceral (Omentum)	C5	GOBP	2672	GOBP_MATERNAL_PROCESS_INVOLVED_IN_FEMALE_PREGNANCY	GOBP_MATERNAL_PROCESS_INVOLVED_IN_FEMALE_PREGNANCY	54	59	0.915	Down	-0.726123	19204	-0.726108	0.467772	0.769218
230809	TIMP4_Adipose - Subcutaneous_Adipose - Visceral (Omentum)	C5	GOBP	4414	GOBP_POSITIVE_REGULATION_OF_CD4_POSITIVE_ALPHA_BETA_T_CELL_DIFFERENTIATION	GOBP_POSITIVE_REGULATION_OF_CD4_POSITIVE_ALPHA...(04414)	30	34	0.882	Down	-0.725856	19204	-0.725841	0.467936	0.769263
230810	TIMP4_Adipose - Subcutaneous_Adipose - Visceral (Omentum)	C5	GOBP	2263	GOBP_INORGANIC_ION_HOMEOSTASIS	GOBP_INORGANIC_ION_HOMEOSTASIS	471	538	0.875	Up	0.725745	19204	0.725731	0.468004	0.769263
230811	TIMP4_Adipose - Subcutaneous_Adipose - Visceral (Omentum)	C5	GOBP	1927	GOBP_GDP_METABOLIC_PROCESS	GOBP_GDP_METABOLIC_PROCESS	11	11	1	Down	-0.725682	19204	-0.725667	0.468043	0.769263
230812	TIMP4_Adipose - Subcutaneous_Adipose - Visceral (Omentum)	C5	GOBP	7384	GOBP_SOMATIC_DIVERSIFICATION_OF_IMMUNE_RECEPTORS_VIA_SOMATIC_MUTATION	GOBP_SOMATIC_DIVERSIFICATION_OF_IMMUNE_RECEPTORS...(07384)	13	13	1	Up	0.725414	19204	0.725399	0.468207	0.7694
230813	TIMP4_Adipose - Subcutaneous_Adipose - Visceral (Omentum)	C5	GOBP	4221	GOBP_PHOSPHATIDYLSERINE_ACYL_CHAIN_REMODELING	GOBP_PHOSPHATIDYLSERINE_ACYL_CHAIN_REMODELING	8	9	0.889	Down	-0.723688	19204	-0.723674	0.469266	0.770404
230814	TIMP4_Adipose - Subcutaneous_Adipose - Visceral (Omentum)	C5	GOBP	2652	GOBP_MAMMARY_GLAND_EPITHELIAL_CELL_DIFFERENTIATION	GOBP_MAMMARY_GLAND_EPITHELIAL_CELL_DIFFERENTIATION	16	17	0.941	Down	-0.723492	19204	-0.723478	0.469386	0.770404
230815	TIMP4_Adipose - Subcutaneous_Adipose - Visceral (Omentum)	C5	GOBP	5319	GOBP_PROTEIN_INSERTION_INTO_MITOCHONDRIAL_MEMBRANE_INVOLVED_IN_APOPTOTIC_SIGNALING_PATHWAY	GOBP_PROTEIN_INSERTION_INTO_MITOCHONDRIAL_MEMBRANE...(05319)	6	6	1	Up	0.723331	19204	0.723316	0.469486	0.770434
230816	TIMP4_Adipose - Subcutaneous_Adipose - Visceral (Omentum)	C5	GOBP	954	GOBP_CELLULAR_RESPONSE_TO_NITROGEN_COMPOUND	GOBP_CELLULAR_RESPONSE_TO_NITROGEN_COMPOUND	621	695	0.894	Up	0.722882	19204	0.722868	0.469761	0.770715
230817	TIMP4_Adipose - Subcutaneous_Adipose - Visceral (Omentum)	C5	GOBP	5934	GOBP_REGULATION_OF_ENTRY_OF_BACTERIUM_INTO_HOST_CELL	GOBP_REGULATION_OF_ENTRY_OF_BACTERIUM_INTO_HOST_CELL	7	7	1	Down	-0.722601	19204	-0.722587	0.469934	0.770715
230818	TIMP4_Adipose - Subcutaneous_Adipose - Visceral (Omentum)	C5	GOBP	6731	GOBP_REGULATION_OF_THE_FORCE_OF_HEART_CONTRACTION_BY_CHEMICAL_SIGNAL	GOBP_REGULATION_OF_THE_FORCE_OF_HEART_CONTRACTION...(06731)	6	6	1	Up	0.72236	19204	0.722346	0.470082	0.770715
230819	TIMP4_Adipose - Subcutaneous_Adipose - Visceral (Omentum)	C5	GOBP	2167	GOBP_HISTONE_UBIQUITINATION	GOBP_HISTONE_UBIQUITINATION	9	9	1	Up	0.722165	19204	0.722151	0.470202	0.770715
230820	TIMP4_Adipose - Subcutaneous_Adipose - Visceral (Omentum)	C5	GOBP	874	GOBP_CELLULAR_RESPONSE_TO_ALCOHOL	GOBP_CELLULAR_RESPONSE_TO_ALCOHOL	90	103	0.874	Up	0.721966	19204	0.721952	0.470324	0.770743
230821	TIMP4_Adipose - Subcutaneous_Adipose - Visceral (Omentum)	C5	GOBP	1741	GOBP_ESTABLISHMENT_OF_SISTER_CHROMATID_COHESION	GOBP_ESTABLISHMENT_OF_SISTER_CHROMATID_COHESION	11	12	0.917	Up	0.721728	19204	0.721714	0.470471	0.770786
230822	TIMP4_Adipose - Subcutaneous_Adipose - Visceral (Omentum)	C5	GOBP	7051	GOBP_RESPONSE_TO_OSMOTIC_STRESS	GOBP_RESPONSE_TO_OSMOTIC_STRESS	79	82	0.963	Up	0.72146	19204	0.721445	0.470635	0.770786
230823	TIMP4_Adipose - Subcutaneous_Adipose - Visceral (Omentum)	C5	GOBP	5999	GOBP_REGULATION_OF_GAMMA_DELTA_T_CELL_ACTIVATION	GOBP_REGULATION_OF_GAMMA_DELTA_T_CELL_ACTIVATION	11	11	1	Down	-0.721412	19204	-0.721398	0.470665	0.770786
230824	TIMP4_Adipose - Subcutaneous_Adipose - Visceral (Omentum)	C5	GOBP	5301	GOBP_PROTEIN_GERANYLGERANYLATION	GOBP_PROTEIN_GERANYLGERANYLATION	7	7	1	Up	0.721395	19204	0.721381	0.470675	0.770786
230825	TIMP4_Adipose - Subcutaneous_Adipose - Visceral (Omentum)	C5	GOBP	5293	GOBP_PROTEIN_DNA_COMPLEX_ASSEMBLY	GOBP_PROTEIN_DNA_COMPLEX_ASSEMBLY	176	240	0.733	Up	0.721068	19204	0.721054	0.470876	0.77085
230826	TIMP4_Adipose - Subcutaneous_Adipose - Visceral (Omentum)	C5	GOBP	1920	GOBP_GASTRIC_ACID_SECRETION	GOBP_GASTRIC_ACID_SECRETION	10	13	0.769	Up	0.720936	19204	0.720921	0.470958	0.77085
230827	TIMP4_Adipose - Subcutaneous_Adipose - Visceral (Omentum)	C5	GOBP	5498	GOBP_PURKINJE_MYOCYTE_TO_VENTRICULAR_CARDIAC_MUSCLE_CELL_COMMUNICATION	GOBP_PURKINJE_MYOCYTE_TO_VENTRICULAR_CARDIAC...(05498)	6	6	1	Down	-0.720643	19204	-0.720629	0.471138	0.771012
230828	TIMP4_Adipose - Subcutaneous_Adipose - Visceral (Omentum)	C5	GOBP	962	GOBP_CELLULAR_RESPONSE_TO_OXYGEN_CONTAINING_COMPOUND	GOBP_CELLULAR_RESPONSE_TO_OXYGEN_CONTAINING_COMPOUND	1137	1299	0.875	Up	0.720327	19204	0.720313	0.471332	0.771197
230829	TIMP4_Adipose - Subcutaneous_Adipose - Visceral (Omentum)	C5	GOBP	5692	GOBP_REGULATION_OF_BRANCHING_INVOLVED_IN_URETERIC_BUD_MORPHOGENESIS	GOBP_REGULATION_OF_BRANCHING_INVOLVED_IN_URETERIC...(05692)	18	21	0.857	Down	-0.719757	19204	-0.719743	0.471683	0.771539
230830	TIMP4_Adipose - Subcutaneous_Adipose - Visceral (Omentum)	C5	GOBP	3039	GOBP_MYELOID_DENDRITIC_CELL_DIFFERENTIATION	GOBP_MYELOID_DENDRITIC_CELL_DIFFERENTIATION	16	20	0.8	Up	0.719724	19204	0.71971	0.471704	0.771539
230831	TIMP4_Adipose - Subcutaneous_Adipose - Visceral (Omentum)	C5	GOBP	2626	GOBP_MAINTENANCE_OF_ORGANELLE_LOCATION	GOBP_MAINTENANCE_OF_ORGANELLE_LOCATION	13	13	1	Down	-0.718807	19204	-0.718793	0.472268	0.772272
230832	TIMP4_Adipose - Subcutaneous_Adipose - Visceral (Omentum)	C5	GOBP	1629	GOBP_ENDOTHELIAL_CELL_APOPTOTIC_PROCESS	GOBP_ENDOTHELIAL_CELL_APOPTOTIC_PROCESS	51	69	0.739	Down	-0.718703	19204	-0.718689	0.472333	0.772272
230833	TIMP4_Adipose - Subcutaneous_Adipose - Visceral (Omentum)	C5	GOBP	583	GOBP_ATRIOVENTRICULAR_CANAL_DEVELOPMENT	GOBP_ATRIOVENTRICULAR_CANAL_DEVELOPMENT	12	13	0.923	Up	0.718082	19204	0.718068	0.472715	0.772528
230834	TIMP4_Adipose - Subcutaneous_Adipose - Visceral (Omentum)	C5	GOBP	4306	GOBP_POLY_N_ACETYLLACTOSAMINE_METABOLIC_PROCESS	GOBP_POLY_N_ACETYLLACTOSAMINE_METABOLIC_PROCESS	6	7	0.857	Up	0.717465	19204	0.717451	0.473096	0.773017
230835	TIMP4_Adipose - Subcutaneous_Adipose - Visceral (Omentum)	C5	GOBP	2211	GOBP_IMMATURE_T_CELL_PROLIFERATION	GOBP_IMMATURE_T_CELL_PROLIFERATION	11	13	0.846	Down	-0.716944	19204	-0.71693	0.473417	0.773212
230836	TIMP4_Adipose - Subcutaneous_Adipose - Visceral (Omentum)	C5	GOBP	4809	GOBP_POSITIVE_REGULATION_OF_MOLECULAR_FUNCTION	GOBP_POSITIVE_REGULATION_OF_MOLECULAR_FUNCTION	1164	1282	0.908	Up	0.716901	19204	0.716886	0.473444	0.773212
230837	TIMP4_Adipose - Subcutaneous_Adipose - Visceral (Omentum)	C5	GOBP	928	GOBP_CELLULAR_RESPONSE_TO_INORGANIC_SUBSTANCE	GOBP_CELLULAR_RESPONSE_TO_INORGANIC_SUBSTANCE	206	229	0.9	Up	0.71652	19204	0.716506	0.473679	0.773437
230838	TIMP4_Adipose - Subcutaneous_Adipose - Visceral (Omentum)	C5	GOBP	3662	GOBP_NEGATIVE_REGULATION_OF_RESPONSE_TO_WOUNDING	GOBP_NEGATIVE_REGULATION_OF_RESPONSE_TO_WOUNDING	85	97	0.876	Up	0.716292	19204	0.716278	0.47382	0.773444
230839	TIMP4_Adipose - Subcutaneous_Adipose - Visceral (Omentum)	C5	GOBP	4108	GOBP_P38MAPK_CASCADE	GOBP_P38MAPK_CASCADE	53	58	0.914	Down	-0.715857	19204	-0.715843	0.474088	0.773706
230840	TIMP4_Adipose - Subcutaneous_Adipose - Visceral (Omentum)	C5	GOBP	6521	GOBP_REGULATION_OF_PROTEIN_IMPORT_INTO_NUCLEUS	GOBP_REGULATION_OF_PROTEIN_IMPORT_INTO_NUCLEUS	56	58	0.966	Up	0.715037	19204	0.715023	0.474595	0.77388
230841	TIMP4_Adipose - Subcutaneous_Adipose - Visceral (Omentum)	C5	GOBP	2238	GOBP_INDUCTION_OF_BACTERIAL_AGGLUTINATION	GOBP_INDUCTION_OF_BACTERIAL_AGGLUTINATION	5	6	0.833	Up	0.715006	19204	0.714992	0.474614	0.77388
230842	TIMP4_Adipose - Subcutaneous_Adipose - Visceral (Omentum)	C5	GOBP	6149	GOBP_REGULATION_OF_KILLING_OF_CELLS_OF_ANOTHER_ORGANISM	GOBP_REGULATION_OF_KILLING_OF_CELLS_OF_ANOTHER_ORGANISM	9	11	0.818	Up	0.714971	19204	0.714957	0.474636	0.77388
230843	TIMP4_Adipose - Subcutaneous_Adipose - Visceral (Omentum)	C5	GOBP	6723	GOBP_REGULATION_OF_TELOMERE_CAPPING	GOBP_REGULATION_OF_TELOMERE_CAPPING	26	26	1	Up	0.714807	19204	0.714793	0.474737	0.77388
230844	TIMP4_Adipose - Subcutaneous_Adipose - Visceral (Omentum)	C5	GOBP	4595	GOBP_POSITIVE_REGULATION_OF_FATTY_ACID_METABOLIC_PROCESS	GOBP_POSITIVE_REGULATION_OF_FATTY_ACID_METABOLIC_PROCESS	34	41	0.829	Up	0.714751	19204	0.714737	0.474771	0.77388
230845	TIMP4_Adipose - Subcutaneous_Adipose - Visceral (Omentum)	C5	GOBP	3147	GOBP_NEGATIVE_REGULATION_OF_B_CELL_DIFFERENTIATION	GOBP_NEGATIVE_REGULATION_OF_B_CELL_DIFFERENTIATION	6	6	1	Down	-0.713751	19204	-0.713737	0.47539	0.77388
230846	TIMP4_Adipose - Subcutaneous_Adipose - Visceral (Omentum)	C5	GOBP	1044	GOBP_CELL_DIFFERENTIATION_IN_HINDBRAIN	GOBP_CELL_DIFFERENTIATION_IN_HINDBRAIN	17	23	0.739	Down	-0.713681	19204	-0.713667	0.475433	0.77388
230847	TIMP4_Adipose - Subcutaneous_Adipose - Visceral (Omentum)	C5	GOBP	3246	GOBP_NEGATIVE_REGULATION_OF_CREB_TRANSCRIPTION_FACTOR_ACTIVITY	GOBP_NEGATIVE_REGULATION_OF_CREB_TRANSCRIPTION...(03246)	5	5	1	Down	-0.713658	19204	-0.713644	0.475447	0.77388
230848	TIMP4_Adipose - Subcutaneous_Adipose - Visceral (Omentum)	C5	GOBP	5754	GOBP_REGULATION_OF_CELLULAR_PH_REDUCTION	GOBP_REGULATION_OF_CELLULAR_PH_REDUCTION	6	8	0.75	Down	-0.71361	19204	-0.713596	0.475477	0.77388
230849	TIMP4_Adipose - Subcutaneous_Adipose - Visceral (Omentum)	C5	GOBP	3097	GOBP_NEGATIVE_REGULATION_OF_ACUTE_INFLAMMATORY_RESPONSE_TO_ANTIGENIC_STIMULUS	GOBP_NEGATIVE_REGULATION_OF_ACUTE_INFLAMMATORY...(03097)	5	6	0.833	Up	0.713514	19204	0.7135	0.475536	0.77388
230850	TIMP4_Adipose - Subcutaneous_Adipose - Visceral (Omentum)	C5	GOBP	5515	GOBP_PYRIMIDINE_DEOXYRIBONUCLEOTIDE_BIOSYNTHETIC_PROCESS	GOBP_PYRIMIDINE_DEOXYRIBONUCLEOTIDE_BIOSYNTHETIC_PROCESS	6	7	0.857	Down	-0.713444	19204	-0.71343	0.47558	0.77388
230851	TIMP4_Adipose - Subcutaneous_Adipose - Visceral (Omentum)	C5	GOBP	3580	GOBP_NEGATIVE_REGULATION_OF_PHOSPHATASE_ACTIVITY	GOBP_NEGATIVE_REGULATION_OF_PHOSPHATASE_ACTIVITY	23	24	0.958	Down	-0.713441	19204	-0.713427	0.475581	0.77388
230852	TIMP4_Adipose - Subcutaneous_Adipose - Visceral (Omentum)	C5	GOBP	1208	GOBP_COBALAMIN_TRANSPORT	GOBP_COBALAMIN_TRANSPORT	9	9	1	Down	-0.713116	19204	-0.713102	0.475783	0.773899
230853	TIMP4_Adipose - Subcutaneous_Adipose - Visceral (Omentum)	C5	GOBP	1894	GOBP_G0_TO_G1_TRANSITION	GOBP_G0_TO_G1_TRANSITION	36	40	0.9	Up	0.712726	19204	0.712712	0.476024	0.773899
230854	TIMP4_Adipose - Subcutaneous_Adipose - Visceral (Omentum)	C5	GOBP	6319	GOBP_REGULATION_OF_MUSCLE_ADAPTATION	GOBP_REGULATION_OF_MUSCLE_ADAPTATION	73	93	0.785	Up	0.712683	19204	0.712669	0.476051	0.773899
230855	TIMP4_Adipose - Subcutaneous_Adipose - Visceral (Omentum)	C5	GOBP	4505	GOBP_POSITIVE_REGULATION_OF_CYTOPLASMIC_TRANSLATIONAL_INITIATION	GOBP_POSITIVE_REGULATION_OF_CYTOPLASMIC...(04505)	5	5	1	Up	0.712631	19204	0.712617	0.476083	0.773899
230856	TIMP4_Adipose - Subcutaneous_Adipose - Visceral (Omentum)	C5	GOBP	1139	GOBP_CHEMOKINE_C_C_MOTIF_LIGAND_5_PRODUCTION	GOBP_CHEMOKINE_C_C_MOTIF_LIGAND_5_PRODUCTION	10	11	0.909	Up	0.7124	19204	0.712386	0.476226	0.773999
230857	TIMP4_Adipose - Subcutaneous_Adipose - Visceral (Omentum)	C5	GOBP	5176	GOBP_POSITIVE_REGULATION_OF_VOLTAGE_GATED_POTASSIUM_CHANNEL_ACTIVITY	GOBP_POSITIVE_REGULATION_OF_VOLTAGE_GATED...(05176)	9	12	0.75	Down	-0.712134	19204	-0.71212	0.47639	0.774107
230858	TIMP4_Adipose - Subcutaneous_Adipose - Visceral (Omentum)	C5	GOBP	5523	GOBP_PYRIMIDINE_NUCLEOSIDE_DIPHOSPHATE_BIOSYNTHETIC_PROCESS	GOBP_PYRIMIDINE_NUCLEOSIDE_DIPHOSPHATE...(05523)	6	6	1	Up	0.71195	19204	0.711936	0.476505	0.774107
230859	TIMP4_Adipose - Subcutaneous_Adipose - Visceral (Omentum)	C5	GOBP	4468	GOBP_POSITIVE_REGULATION_OF_CHEMOKINE_PRODUCTION	GOBP_POSITIVE_REGULATION_OF_CHEMOKINE_PRODUCTION	66	72	0.917	Up	0.710156	19204	0.710142	0.477616	0.775282
230860	TIMP4_Adipose - Subcutaneous_Adipose - Visceral (Omentum)	C5	GOBP	931	GOBP_CELLULAR_RESPONSE_TO_INTERFERON_ALPHA	GOBP_CELLULAR_RESPONSE_TO_INTERFERON_ALPHA	8	8	1	Up	0.710119	19204	0.710105	0.477639	0.775282
230861	TIMP4_Adipose - Subcutaneous_Adipose - Visceral (Omentum)	C5	GOBP	2061	GOBP_GRANULOCYTE_MIGRATION	GOBP_GRANULOCYTE_MIGRATION	134	155	0.865	Down	-0.709803	19204	-0.709789	0.477835	0.77542
230862	TIMP4_Adipose - Subcutaneous_Adipose - Visceral (Omentum)	C5	GOBP	2123	GOBP_HEPARAN_SULFATE_PROTEOGLYCAN_METABOLIC_PROCESS	GOBP_HEPARAN_SULFATE_PROTEOGLYCAN_METABOLIC_PROCESS	15	16	0.938	Up	0.709477	19204	0.709463	0.478037	0.775482
230863	TIMP4_Adipose - Subcutaneous_Adipose - Visceral (Omentum)	C5	GOBP	480	GOBP_ANGIOGENESIS_INVOLVED_IN_WOUND_HEALING	GOBP_ANGIOGENESIS_INVOLVED_IN_WOUND_HEALING	28	32	0.875	Down	-0.708725	19204	-0.708711	0.478504	0.775709
230864	TIMP4_Adipose - Subcutaneous_Adipose - Visceral (Omentum)	C5	GOBP	2083	GOBP_G_PROTEIN_COUPLED_RECEPTOR_SIGNALING_PATHWAY_INVOLVED_IN_HEART_PROCESS	GOBP_G_PROTEIN_COUPLED_RECEPTOR_SIGNALING_PATHWAY...(02083)	15	18	0.833	Down	-0.708456	19204	-0.708442	0.478671	0.775776
230865	TIMP4_Adipose - Subcutaneous_Adipose - Visceral (Omentum)	C5	GOBP	472	GOBP_ANATOMICAL_STRUCTURE_FORMATION_INVOLVED_IN_MORPHOGENESIS	GOBP_ANATOMICAL_STRUCTURE_FORMATION_INVOLVED_IN_MORPHOGENESIS	1050	1259	0.834	Down	-0.708218	19204	-0.708204	0.478819	0.775776
230866	TIMP4_Adipose - Subcutaneous_Adipose - Visceral (Omentum)	C5	GOBP	5251	GOBP_PROSTAGLANDIN_TRANSPORT	GOBP_PROSTAGLANDIN_TRANSPORT	20	28	0.714	Down	-0.708131	19204	-0.708118	0.478872	0.775776
230867	TIMP4_Adipose - Subcutaneous_Adipose - Visceral (Omentum)	C5	GOBP	5342	GOBP_PROTEIN_LOCALIZATION_TO_CELL_CORTEX	GOBP_PROTEIN_LOCALIZATION_TO_CELL_CORTEX	11	11	1	Up	0.707807	19204	0.707793	0.479074	0.77597
230868	TIMP4_Adipose - Subcutaneous_Adipose - Visceral (Omentum)	C5	GOBP	5380	GOBP_PROTEIN_LOCALIZATION_TO_PLASMA_MEMBRANE	GOBP_PROTEIN_LOCALIZATION_TO_PLASMA_MEMBRANE	274	291	0.942	Up	0.706722	19204	0.706708	0.479748	0.776797
230869	TIMP4_Adipose - Subcutaneous_Adipose - Visceral (Omentum)	C5	GOBP	501	GOBP_ANTIFUNGAL_HUMORAL_RESPONSE	GOBP_ANTIFUNGAL_HUMORAL_RESPONSE	5	5	1	Down	-0.706279	19204	-0.706266	0.480023	0.777071
230870	TIMP4_Adipose - Subcutaneous_Adipose - Visceral (Omentum)	C5	GOBP	3446	GOBP_NEGATIVE_REGULATION_OF_LONG_TERM_SYNAPTIC_POTENTIATION	GOBP_NEGATIVE_REGULATION_OF_LONG_TERM_SYNAPTIC_POTENTIATION	12	13	0.923	Up	0.706186	19204	0.706172	0.480081	0.777071
230871	TIMP4_Adipose - Subcutaneous_Adipose - Visceral (Omentum)	C5	GOBP	2791	GOBP_METANEPHRIC_TUBULE_FORMATION	GOBP_METANEPHRIC_TUBULE_FORMATION	5	6	0.833	Down	-0.706007	19204	-0.705993	0.480193	0.777119
230872	TIMP4_Adipose - Subcutaneous_Adipose - Visceral (Omentum)	C5	GOBP	2582	GOBP_L_GLUTAMATE_IMPORT_ACROSS_PLASMA_MEMBRANE	GOBP_L_GLUTAMATE_IMPORT_ACROSS_PLASMA_MEMBRANE	16	17	0.941	Up	0.705202	19204	0.705189	0.480693	0.777698
230873	TIMP4_Adipose - Subcutaneous_Adipose - Visceral (Omentum)	C5	GOBP	3320	GOBP_NEGATIVE_REGULATION_OF_EXTRINSIC_APOPTOTIC_SIGNALING_PATHWAY_VIA_DEATH_DOMAIN_RECEPTORS	GOBP_NEGATIVE_REGULATION_OF_EXTRINSIC_APOPTOTIC...(03320)	28	31	0.903	Up	0.705024	19204	0.70501	0.480804	0.777711
230874	TIMP4_Adipose - Subcutaneous_Adipose - Visceral (Omentum)	C5	GOBP	634	GOBP_BEHAVIORAL_RESPONSE_TO_NICOTINE	GOBP_BEHAVIORAL_RESPONSE_TO_NICOTINE	9	9	1	Down	-0.704759	19204	-0.704746	0.480969	0.777844
230875	TIMP4_Adipose - Subcutaneous_Adipose - Visceral (Omentum)	C5	GOBP	4119	GOBP_PARAXIAL_MESODERM_FORMATION	GOBP_PARAXIAL_MESODERM_FORMATION	6	7	0.857	Down	-0.704349	19204	-0.704336	0.481224	0.777992
230876	TIMP4_Adipose - Subcutaneous_Adipose - Visceral (Omentum)	C5	GOBP	5177	GOBP_POSITIVE_REGULATION_OF_WNT_SIGNALING_PATHWAY	GOBP_POSITIVE_REGULATION_OF_WNT_SIGNALING_PATHWAY	135	146	0.925	Down	-0.702513	19204	-0.702499	0.482368	0.779576
230877	TIMP4_Adipose - Subcutaneous_Adipose - Visceral (Omentum)	C5	GOBP	6633	GOBP_REGULATION_OF_SIGNALING_RECEPTOR_ACTIVITY	GOBP_REGULATION_OF_SIGNALING_RECEPTOR_ACTIVITY	96	110	0.873	Down	-0.701979	19204	-0.701966	0.482701	0.779772
230878	TIMP4_Adipose - Subcutaneous_Adipose - Visceral (Omentum)	C5	GOBP	1846	GOBP_FILOPODIUM_ASSEMBLY	GOBP_FILOPODIUM_ASSEMBLY	69	70	0.986	Down	-0.701401	19204	-0.701388	0.483061	0.779772
230879	TIMP4_Adipose - Subcutaneous_Adipose - Visceral (Omentum)	C5	GOBP	7177	GOBP_RIBOSOMAL_LARGE_SUBUNIT_EXPORT_FROM_NUCLEUS	GOBP_RIBOSOMAL_LARGE_SUBUNIT_EXPORT_FROM_NUCLEUS	7	7	1	Up	0.701382	19204	0.701368	0.483073	0.779772
230880	TIMP4_Adipose - Subcutaneous_Adipose - Visceral (Omentum)	C5	GOBP	910	GOBP_CELLULAR_RESPONSE_TO_FLUID_SHEAR_STRESS	GOBP_CELLULAR_RESPONSE_TO_FLUID_SHEAR_STRESS	19	21	0.905	Down	-0.701186	19204	-0.701172	0.483196	0.779772
230881	TIMP4_Adipose - Subcutaneous_Adipose - Visceral (Omentum)	C5	GOBP	4477	GOBP_POSITIVE_REGULATION_OF_CHROMATIN_ORGANIZATION	GOBP_POSITIVE_REGULATION_OF_CHROMATIN_ORGANIZATION	14	14	1	Up	0.70113	19204	0.701116	0.483231	0.779772
230882	TIMP4_Adipose - Subcutaneous_Adipose - Visceral (Omentum)	C5	GOBP	1796	GOBP_FAS_SIGNALING_PATHWAY	GOBP_FAS_SIGNALING_PATHWAY	6	8	0.75	Down	-0.701037	19204	-0.701023	0.483289	0.779772
230883	TIMP4_Adipose - Subcutaneous_Adipose - Visceral (Omentum)	C5	GOBP	3268	GOBP_NEGATIVE_REGULATION_OF_DENDRITIC_SPINE_MORPHOGENESIS	GOBP_NEGATIVE_REGULATION_OF_DENDRITIC_SPINE_MORPHOGENESIS	6	6	1	Down	-0.700902	19204	-0.700889	0.483372	0.779772
230884	TIMP4_Adipose - Subcutaneous_Adipose - Visceral (Omentum)	C5	GOBP	5623	GOBP_REGULATION_OF_ANDROGEN_RECEPTOR_SIGNALING_PATHWAY	GOBP_REGULATION_OF_ANDROGEN_RECEPTOR_SIGNALING_PATHWAY	27	29	0.931	Up	0.700881	19204	0.700868	0.483386	0.779772
230885	TIMP4_Adipose - Subcutaneous_Adipose - Visceral (Omentum)	C5	GOBP	7237	GOBP_SCHWANN_CELL_DEVELOPMENT	GOBP_SCHWANN_CELL_DEVELOPMENT	30	31	0.968	Down	-0.700768	19204	-0.700755	0.483456	0.779772
230886	TIMP4_Adipose - Subcutaneous_Adipose - Visceral (Omentum)	C5	GOBP	4195	GOBP_PHENOL_CONTAINING_COMPOUND_METABOLIC_PROCESS	GOBP_PHENOL_CONTAINING_COMPOUND_METABOLIC_PROCESS	99	114	0.868	Down	-0.700738	19204	-0.700725	0.483475	0.779772
230887	TIMP4_Adipose - Subcutaneous_Adipose - Visceral (Omentum)	C5	GOBP	7186	GOBP_RIGHTING_REFLEX	GOBP_RIGHTING_REFLEX	6	8	0.75	Down	-0.700436	19204	-0.700423	0.483663	0.779943
230888	TIMP4_Adipose - Subcutaneous_Adipose - Visceral (Omentum)	C5	GOBP	6899	GOBP_RESPONSE_TO_ACTIVITY	GOBP_RESPONSE_TO_ACTIVITY	64	72	0.889	Down	-0.700083	19204	-0.70007	0.483884	0.780018
230889	TIMP4_Adipose - Subcutaneous_Adipose - Visceral (Omentum)	C5	GOBP	2537	GOBP_LUNG_GROWTH	GOBP_LUNG_GROWTH	6	6	1	Up	0.699907	19204	0.699893	0.483994	0.780018
230890	TIMP4_Adipose - Subcutaneous_Adipose - Visceral (Omentum)	C5	GOBP	587	GOBP_ATTACHMENT_OF_GPI_ANCHOR_TO_PROTEIN	GOBP_ATTACHMENT_OF_GPI_ANCHOR_TO_PROTEIN	6	6	1	Up	0.699836	19204	0.699822	0.484038	0.780018
230891	TIMP4_Adipose - Subcutaneous_Adipose - Visceral (Omentum)	C5	GOBP	7270	GOBP_SENSORY_PERCEPTION_OF_SOUR_TASTE	GOBP_SENSORY_PERCEPTION_OF_SOUR_TASTE	7	9	0.778	Down	-0.698745	19204	-0.698731	0.48472	0.780927
230892	TIMP4_Adipose - Subcutaneous_Adipose - Visceral (Omentum)	C5	GOBP	2837	GOBP_MINERALOCORTICOID_METABOLIC_PROCESS	GOBP_MINERALOCORTICOID_METABOLIC_PROCESS	13	14	0.929	Down	-0.698013	19204	-0.698	0.485177	0.781323
230893	TIMP4_Adipose - Subcutaneous_Adipose - Visceral (Omentum)	C5	GOBP	1446	GOBP_DIGESTION	GOBP_DIGESTION	108	134	0.806	Up	0.697348	19204	0.697335	0.485593	0.781727
230894	TIMP4_Adipose - Subcutaneous_Adipose - Visceral (Omentum)	C5	GOBP	7452	GOBP_STEROID_BIOSYNTHETIC_PROCESS	GOBP_STEROID_BIOSYNTHETIC_PROCESS	158	185	0.854	Up	0.696736	19204	0.696723	0.485976	0.781774
230895	TIMP4_Adipose - Subcutaneous_Adipose - Visceral (Omentum)	C5	GOBP	2175	GOBP_HOMOLOGOUS_RECOMBINATION	GOBP_HOMOLOGOUS_RECOMBINATION	55	68	0.809	Down	-0.69633	19204	-0.696317	0.48623	0.781774
230896	TIMP4_Adipose - Subcutaneous_Adipose - Visceral (Omentum)	C5	GOBP	7776	GOBP_UBIQUITIN_DEPENDENT_GLYCOPROTEIN_ERAD_PATHWAY	GOBP_UBIQUITIN_DEPENDENT_GLYCOPROTEIN_ERAD_PATHWAY	7	7	1	Up	0.696288	19204	0.696275	0.486257	0.781774
230897	TIMP4_Adipose - Subcutaneous_Adipose - Visceral (Omentum)	C5	GOBP	1109	GOBP_CERAMIDE_TRANSPORT	GOBP_CERAMIDE_TRANSPORT	17	17	1	Down	-0.696177	19204	-0.696164	0.486326	0.781774
230898	TIMP4_Adipose - Subcutaneous_Adipose - Visceral (Omentum)	C5	GOBP	1420	GOBP_DEVELOPMENTAL_PROCESS_INVOLVED_IN_REPRODUCTION	GOBP_DEVELOPMENTAL_PROCESS_INVOLVED_IN_REPRODUCTION	778	1000	0.778	Down	-0.696063	19204	-0.69605	0.486398	0.781774
230899	TIMP4_Adipose - Subcutaneous_Adipose - Visceral (Omentum)	C5	GOBP	7363	GOBP_SNORNA_LOCALIZATION	GOBP_SNORNA_LOCALIZATION	6	6	1	Up	0.695897	19204	0.695883	0.486502	0.781774
230900	TIMP4_Adipose - Subcutaneous_Adipose - Visceral (Omentum)	C5	GOBP	7483	GOBP_SUBSTRATE_DEPENDENT_CELL_MIGRATION_CELL_EXTENSION	GOBP_SUBSTRATE_DEPENDENT_CELL_MIGRATION_CELL_EXTENSION	9	9	1	Down	-0.695854	19204	-0.695841	0.486529	0.781774
230901	TIMP4_Adipose - Subcutaneous_Adipose - Visceral (Omentum)	C5	GOBP	5433	GOBP_PROTEIN_TETRAMERIZATION	GOBP_PROTEIN_TETRAMERIZATION	83	90	0.922	Up	0.695475	19204	0.695461	0.486766	0.782023
230902	TIMP4_Adipose - Subcutaneous_Adipose - Visceral (Omentum)	C5	GOBP	6016	GOBP_REGULATION_OF_GLUCAGON_SECRETION	GOBP_REGULATION_OF_GLUCAGON_SECRETION	6	8	0.75	Up	0.694836	19204	0.694823	0.487166	0.782159
230903	TIMP4_Adipose - Subcutaneous_Adipose - Visceral (Omentum)	C5	GOBP	4492	GOBP_POSITIVE_REGULATION_OF_CORTICOSTEROID_HORMONE_SECRETION	GOBP_POSITIVE_REGULATION_OF_CORTICOSTEROID_HORMONE_SECRETION	6	7	0.857	Up	0.69472	19204	0.694707	0.487239	0.782159
230904	TIMP4_Adipose - Subcutaneous_Adipose - Visceral (Omentum)	C5	GOBP	1413	GOBP_DETOXIFICATION_OF_NITROGEN_COMPOUND	GOBP_DETOXIFICATION_OF_NITROGEN_COMPOUND	5	5	1	Down	-0.694682	19204	-0.694669	0.487263	0.782159
230905	TIMP4_Adipose - Subcutaneous_Adipose - Visceral (Omentum)	C5	GOBP	2642	GOBP_MALE_MEIOSIS_I	GOBP_MALE_MEIOSIS_I	20	27	0.741	Up	0.693516	19204	0.693503	0.487994	0.782803
230906	TIMP4_Adipose - Subcutaneous_Adipose - Visceral (Omentum)	C5	GOBP	3880	GOBP_NEUROTRANSMITTER_RECEPTOR_TRANSPORT	GOBP_NEUROTRANSMITTER_RECEPTOR_TRANSPORT	22	26	0.846	Down	-0.693268	19204	-0.693255	0.48815	0.782921
230907	TIMP4_Adipose - Subcutaneous_Adipose - Visceral (Omentum)	C5	GOBP	5642	GOBP_REGULATION_OF_ARACHIDONIC_ACID_SECRETION	GOBP_REGULATION_OF_ARACHIDONIC_ACID_SECRETION	5	7	0.714	Up	0.693084	19204	0.69307	0.488265	0.782974
230908	TIMP4_Adipose - Subcutaneous_Adipose - Visceral (Omentum)	C5	GOBP	6218	GOBP_REGULATION_OF_MAST_CELL_ACTIVATION	GOBP_REGULATION_OF_MAST_CELL_ACTIVATION	38	43	0.884	Up	0.692753	19204	0.69274	0.488473	0.783009
230909	TIMP4_Adipose - Subcutaneous_Adipose - Visceral (Omentum)	C5	GOBP	4521	GOBP_POSITIVE_REGULATION_OF_DEPHOSPHORYLATION	GOBP_POSITIVE_REGULATION_OF_DEPHOSPHORYLATION	48	52	0.923	Up	0.692666	19204	0.692652	0.488528	0.783009
230910	TIMP4_Adipose - Subcutaneous_Adipose - Visceral (Omentum)	C5	GOBP	6330	GOBP_REGULATION_OF_MYELOID_LEUKOCYTE_DIFFERENTIATION	GOBP_REGULATION_OF_MYELOID_LEUKOCYTE...(06330)	101	124	0.815	Up	0.692338	19204	0.692325	0.488733	0.783143
230911	TIMP4_Adipose - Subcutaneous_Adipose - Visceral (Omentum)	C5	GOBP	5256	GOBP_PROSTATE_GLAND_DEVELOPMENT	GOBP_PROSTATE_GLAND_DEVELOPMENT	45	50	0.9	Down	-0.692258	19204	-0.692245	0.488784	0.783143
230912	TIMP4_Adipose - Subcutaneous_Adipose - Visceral (Omentum)	C5	GOBP	5789	GOBP_REGULATION_OF_CELL_JUNCTION_ASSEMBLY	GOBP_REGULATION_OF_CELL_JUNCTION_ASSEMBLY	193	213	0.906	Down	-0.691602	19204	-0.691589	0.489195	0.783379
230913	TIMP4_Adipose - Subcutaneous_Adipose - Visceral (Omentum)	C5	GOBP	6661	GOBP_REGULATION_OF_SOMATIC_STEM_CELL_POPULATION_MAINTENANCE	GOBP_REGULATION_OF_SOMATIC_STEM_CELL_POPULATION_MAINTENANCE	9	12	0.75	Down	-0.691544	19204	-0.69153	0.489232	0.783379
230914	TIMP4_Adipose - Subcutaneous_Adipose - Visceral (Omentum)	C5	GOBP	3417	GOBP_NEGATIVE_REGULATION_OF_JNK_CASCADE	GOBP_NEGATIVE_REGULATION_OF_JNK_CASCADE	35	37	0.946	Up	0.691274	19204	0.691261	0.489402	0.783379
230915	TIMP4_Adipose - Subcutaneous_Adipose - Visceral (Omentum)	C5	GOBP	1982	GOBP_GLUCURONATE_CATABOLIC_PROCESS_TO_XYLULOSE_5_PHOSPHATE	GOBP_GLUCURONATE_CATABOLIC_PROCESS_TO_XYLULOSE_5_PHOSPHATE	5	5	1	Down	-0.691011	19204	-0.690998	0.489567	0.783379
230916	TIMP4_Adipose - Subcutaneous_Adipose - Visceral (Omentum)	C5	GOBP	6255	GOBP_REGULATION_OF_MICROTUBULE_BASED_PROCESS	GOBP_REGULATION_OF_MICROTUBULE_BASED_PROCESS	244	258	0.946	Down	-0.690962	19204	-0.690949	0.489598	0.783379
230917	TIMP4_Adipose - Subcutaneous_Adipose - Visceral (Omentum)	C5	GOBP	5860	GOBP_REGULATION_OF_CYTOPLASMIC_TRANSPORT	GOBP_REGULATION_OF_CYTOPLASMIC_TRANSPORT	32	32	1	Up	0.690876	19204	0.690862	0.489652	0.783379
230918	TIMP4_Adipose - Subcutaneous_Adipose - Visceral (Omentum)	C5	GOBP	2969	GOBP_MOTOR_LEARNING	GOBP_MOTOR_LEARNING	6	7	0.857	Up	0.690646	19204	0.690633	0.489796	0.783379
230919	TIMP4_Adipose - Subcutaneous_Adipose - Visceral (Omentum)	C5	GOBP	949	GOBP_CELLULAR_RESPONSE_TO_MANGANESE_ION	GOBP_CELLULAR_RESPONSE_TO_MANGANESE_ION	10	10	1	Up	0.689981	19204	0.689968	0.490214	0.783379
230920	TIMP4_Adipose - Subcutaneous_Adipose - Visceral (Omentum)	C5	GOBP	6384	GOBP_REGULATION_OF_NON_CANONICAL_NF_KAPPAB_SIGNAL_TRANSDUCTION	GOBP_REGULATION_OF_NON_CANONICAL_NF_KAPPAB_SIGNAL_TRANSDUCTION	93	116	0.802	Up	0.689873	19204	0.68986	0.490282	0.783379
230921	TIMP4_Adipose - Subcutaneous_Adipose - Visceral (Omentum)	C5	GOBP	7238	GOBP_SCHWANN_CELL_DIFFERENTIATION	GOBP_SCHWANN_CELL_DIFFERENTIATION	38	39	0.974	Down	-0.689707	19204	-0.689694	0.490387	0.783379
230922	TIMP4_Adipose - Subcutaneous_Adipose - Visceral (Omentum)	C5	GOBP	3333	GOBP_NEGATIVE_REGULATION_OF_FIBROBLAST_MIGRATION	GOBP_NEGATIVE_REGULATION_OF_FIBROBLAST_MIGRATION	10	11	0.909	Up	0.689677	19204	0.689664	0.490405	0.783379
230923	TIMP4_Adipose - Subcutaneous_Adipose - Visceral (Omentum)	C5	GOBP	1933	GOBP_GENITALIA_MORPHOGENESIS	GOBP_GENITALIA_MORPHOGENESIS	10	12	0.833	Down	-0.689636	19204	-0.689623	0.490432	0.783379
230924	TIMP4_Adipose - Subcutaneous_Adipose - Visceral (Omentum)	C5	GOBP	4179	GOBP_PEROXISOME_FISSION	GOBP_PEROXISOME_FISSION	9	10	0.9	Up	0.68952	19204	0.689506	0.490505	0.783379
230925	TIMP4_Adipose - Subcutaneous_Adipose - Visceral (Omentum)	C5	GOBP	3851	GOBP_NEURONAL_STEM_CELL_POPULATION_MAINTENANCE	GOBP_NEURONAL_STEM_CELL_POPULATION_MAINTENANCE	22	23	0.957	Down	-0.689363	19204	-0.68935	0.490603	0.783379
230926	TIMP4_Adipose - Subcutaneous_Adipose - Visceral (Omentum)	C5	GOBP	2696	GOBP_MEIOTIC_CELL_CYCLE_CHECKPOINT_SIGNALING	GOBP_MEIOTIC_CELL_CYCLE_CHECKPOINT_SIGNALING	8	8	1	Up	0.689282	19204	0.689269	0.490654	0.783379
230927	TIMP4_Adipose - Subcutaneous_Adipose - Visceral (Omentum)	C5	GOBP	1696	GOBP_ERBB4_SIGNALING_PATHWAY	GOBP_ERBB4_SIGNALING_PATHWAY	8	10	0.8	Down	-0.688893	19204	-0.688879	0.490899	0.783379
230928	TIMP4_Adipose - Subcutaneous_Adipose - Visceral (Omentum)	C5	GOBP	2692	GOBP_MEGAKARYOCYTE_DIFFERENTIATION	GOBP_MEGAKARYOCYTE_DIFFERENTIATION	52	66	0.788	Down	-0.6887	19204	-0.688686	0.491021	0.783379
230929	TIMP4_Adipose - Subcutaneous_Adipose - Visceral (Omentum)	C5	GOBP	1110	GOBP_CEREBELLAR_CORTEX_DEVELOPMENT	GOBP_CEREBELLAR_CORTEX_DEVELOPMENT	44	51	0.863	Down	-0.688677	19204	-0.688664	0.491035	0.783379
230930	TIMP4_Adipose - Subcutaneous_Adipose - Visceral (Omentum)	C5	GOBP	1664	GOBP_EPITHELIAL_CELL_APOPTOTIC_PROCESS	GOBP_EPITHELIAL_CELL_APOPTOTIC_PROCESS	119	147	0.81	Down	-0.68861	19204	-0.688597	0.491077	0.783379
230931	TIMP4_Adipose - Subcutaneous_Adipose - Visceral (Omentum)	C5	GOBP	7888	GOBP_VIRAL_RNA_GENOME_REPLICATION	GOBP_VIRAL_RNA_GENOME_REPLICATION	29	30	0.967	Down	-0.687968	19204	-0.687955	0.491481	0.783789
230932	TIMP4_Adipose - Subcutaneous_Adipose - Visceral (Omentum)	C5	GOBP	5268	GOBP_PROTEIN_AUTOPHOSPHORYLATION	GOBP_PROTEIN_AUTOPHOSPHORYLATION	197	199	0.99	Up	0.687939	19204	0.687926	0.491499	0.783789
230933	TIMP4_Adipose - Subcutaneous_Adipose - Visceral (Omentum)	C5	GOBP	6424	GOBP_REGULATION_OF_PANCREATIC_JUICE_SECRETION	GOBP_REGULATION_OF_PANCREATIC_JUICE_SECRETION	7	7	1	Down	-0.687255	19204	-0.687242	0.49193	0.783941
230934	TIMP4_Adipose - Subcutaneous_Adipose - Visceral (Omentum)	C5	GOBP	4628	GOBP_POSITIVE_REGULATION_OF_GLUTAMATE_SECRETION	GOBP_POSITIVE_REGULATION_OF_GLUTAMATE_SECRETION	10	11	0.909	Down	-0.687205	19204	-0.687192	0.491962	0.783941
230935	TIMP4_Adipose - Subcutaneous_Adipose - Visceral (Omentum)	C5	GOBP	3381	GOBP_NEGATIVE_REGULATION_OF_INFLAMMASOME_MEDIATED_SIGNALING_PATHWAY	GOBP_NEGATIVE_REGULATION_OF_INFLAMMASOME_MEDIATED...(03381)	12	17	0.706	Up	0.687192	19204	0.687179	0.49197	0.783941
230936	TIMP4_Adipose - Subcutaneous_Adipose - Visceral (Omentum)	C5	GOBP	4319	GOBP_POSITIVE_REGULATION_OF_ACTIN_FILAMENT_POLYMERIZATION	GOBP_POSITIVE_REGULATION_OF_ACTIN_FILAMENT...(04319)	51	52	0.981	Up	0.686871	19204	0.686858	0.492172	0.783941
230937	TIMP4_Adipose - Subcutaneous_Adipose - Visceral (Omentum)	C5	GOBP	4134	GOBP_PEPTIDE_CROSS_LINKING	GOBP_PEPTIDE_CROSS_LINKING	26	28	0.929	Up	0.686734	19204	0.686721	0.492258	0.783941
230938	TIMP4_Adipose - Subcutaneous_Adipose - Visceral (Omentum)	C5	GOBP	7242	GOBP_SECONDARY_HEART_FIELD_SPECIFICATION	GOBP_SECONDARY_HEART_FIELD_SPECIFICATION	10	11	0.909	Down	-0.686583	19204	-0.68657	0.492354	0.783941
230939	TIMP4_Adipose - Subcutaneous_Adipose - Visceral (Omentum)	C5	GOBP	5555	GOBP_RAP_PROTEIN_SIGNAL_TRANSDUCTION	GOBP_RAP_PROTEIN_SIGNAL_TRANSDUCTION	14	14	1	Up	0.68647	19204	0.686457	0.492425	0.783941
230940	TIMP4_Adipose - Subcutaneous_Adipose - Visceral (Omentum)	C5	GOBP	7090	GOBP_RESPONSE_TO_STIMULUS_INVOLVED_IN_REGULATION_OF_MUSCLE_ADAPTATION	GOBP_RESPONSE_TO_STIMULUS_INVOLVED_IN_REGULATION...(07090)	12	13	0.923	Up	0.686168	19204	0.686154	0.492616	0.783941
230941	TIMP4_Adipose - Subcutaneous_Adipose - Visceral (Omentum)	C5	GOBP	1636	GOBP_ENDOTHELIAL_CELL_PROLIFERATION	GOBP_ENDOTHELIAL_CELL_PROLIFERATION	150	209	0.718	Down	-0.685966	19204	-0.685952	0.492743	0.783941
230942	TIMP4_Adipose - Subcutaneous_Adipose - Visceral (Omentum)	C5	GOBP	4040	GOBP_OPSONIZATION	GOBP_OPSONIZATION	14	17	0.824	Up	0.685953	19204	0.68594	0.492751	0.783941
230943	TIMP4_Adipose - Subcutaneous_Adipose - Visceral (Omentum)	C5	GOBP	5502	GOBP_PYRAMIDAL_NEURON_DIFFERENTIATION	GOBP_PYRAMIDAL_NEURON_DIFFERENTIATION	11	14	0.786	Up	0.685613	19204	0.6856	0.492965	0.784138
230944	TIMP4_Adipose - Subcutaneous_Adipose - Visceral (Omentum)	C5	GOBP	7858	GOBP_VESICLE_CYTOSKELETAL_TRAFFICKING	GOBP_VESICLE_CYTOSKELETAL_TRAFFICKING	71	72	0.986	Up	0.685352	19204	0.685339	0.49313	0.784138
230945	TIMP4_Adipose - Subcutaneous_Adipose - Visceral (Omentum)	C5	GOBP	4371	GOBP_POSITIVE_REGULATION_OF_BLOOD_BRAIN_BARRIER_PERMEABILITY	GOBP_POSITIVE_REGULATION_OF_BLOOD_BRAIN_BARRIER_PERMEABILITY	5	5	1	Up	0.685296	19204	0.685283	0.493165	0.784138
230946	TIMP4_Adipose - Subcutaneous_Adipose - Visceral (Omentum)	C5	GOBP	5982	GOBP_REGULATION_OF_FEAR_RESPONSE	GOBP_REGULATION_OF_FEAR_RESPONSE	8	10	0.8	Down	-0.685137	19204	-0.685124	0.493266	0.784138
230947	TIMP4_Adipose - Subcutaneous_Adipose - Visceral (Omentum)	C5	GOBP	3552	GOBP_NEGATIVE_REGULATION_OF_NUCLEOBASE_CONTAINING_COMPOUND_METABOLIC_PROCESS	GOBP_NEGATIVE_REGULATION_OF_NUCLEOBASE_CONTAINING...(03552)	1374	1575	0.872	Up	0.685099	19204	0.685086	0.49329	0.784138
230948	TIMP4_Adipose - Subcutaneous_Adipose - Visceral (Omentum)	C5	GOBP	2585	GOBP_L_HISTIDINE_TRANSMEMBRANE_TRANSPORT	GOBP_L_HISTIDINE_TRANSMEMBRANE_TRANSPORT	5	5	1	Down	-0.684971	19204	-0.684957	0.493371	0.784138
230949	TIMP4_Adipose - Subcutaneous_Adipose - Visceral (Omentum)	C5	GOBP	6675	GOBP_REGULATION_OF_STEROID_HORMONE_SECRETION	GOBP_REGULATION_OF_STEROID_HORMONE_SECRETION	20	22	0.909	Up	0.684746	19204	0.684733	0.493512	0.784232
230950	TIMP4_Adipose - Subcutaneous_Adipose - Visceral (Omentum)	C5	GOBP	3502	GOBP_NEGATIVE_REGULATION_OF_MOTOR_NEURON_APOPTOTIC_PROCESS	GOBP_NEGATIVE_REGULATION_OF_MOTOR_NEURON_APOPTOTIC_PROCESS	11	11	1	Up	0.684527	19204	0.684514	0.493651	0.78432
230951	TIMP4_Adipose - Subcutaneous_Adipose - Visceral (Omentum)	C5	GOBP	786	GOBP_CARDIAC_MUSCLE_CELL_CARDIAC_MUSCLE_CELL_ADHESION	GOBP_CARDIAC_MUSCLE_CELL_CARDIAC_MUSCLE_CELL_ADHESION	7	7	1	Down	-0.684262	19204	-0.684249	0.493818	0.784455
230952	TIMP4_Adipose - Subcutaneous_Adipose - Visceral (Omentum)	C5	GOBP	7920	GOBP_WOUND_HEALING	GOBP_WOUND_HEALING	390	425	0.918	Up	0.684122	19204	0.684109	0.493906	0.784463
230953	TIMP4_Adipose - Subcutaneous_Adipose - Visceral (Omentum)	C5	GOBP	3304	GOBP_NEGATIVE_REGULATION_OF_EPITHELIAL_CELL_PROLIFERATION	GOBP_NEGATIVE_REGULATION_OF_EPITHELIAL_CELL_PROLIFERATION	123	174	0.707	Down	-0.683717	19204	-0.683704	0.494162	0.784504
230954	TIMP4_Adipose - Subcutaneous_Adipose - Visceral (Omentum)	C5	GOBP	7055	GOBP_RESPONSE_TO_OXYGEN_LEVELS	GOBP_RESPONSE_TO_OXYGEN_LEVELS	313	343	0.913	Up	0.683663	19204	0.68365	0.494196	0.784504
230955	TIMP4_Adipose - Subcutaneous_Adipose - Visceral (Omentum)	C5	GOBP	5776	GOBP_REGULATION_OF_CELL_CYCLE	GOBP_REGULATION_OF_CELL_CYCLE	1007	1121	0.898	Up	0.682874	19204	0.682861	0.494695	0.784717
230956	TIMP4_Adipose - Subcutaneous_Adipose - Visceral (Omentum)	C5	GOBP	1936	GOBP_GERMINAL_CENTER_B_CELL_DIFFERENTIATION	GOBP_GERMINAL_CENTER_B_CELL_DIFFERENTIATION	8	9	0.889	Down	-0.682561	19204	-0.682548	0.494893	0.784717
230957	TIMP4_Adipose - Subcutaneous_Adipose - Visceral (Omentum)	C5	GOBP	4568	GOBP_POSITIVE_REGULATION_OF_EPITHELIAL_CELL_DIFFERENTIATION_INVOLVED_IN_KIDNEY_DEVELOPMENT	GOBP_POSITIVE_REGULATION_OF_EPITHELIAL_CELL...(04568)	5	7	0.714	Down	-0.681975	19204	-0.681962	0.495263	0.785003
230958	TIMP4_Adipose - Subcutaneous_Adipose - Visceral (Omentum)	C5	GOBP	5010	GOBP_POSITIVE_REGULATION_OF_RESPONSE_TO_WOUNDING	GOBP_POSITIVE_REGULATION_OF_RESPONSE_TO_WOUNDING	66	77	0.857	Down	-0.681564	19204	-0.681551	0.495523	0.785003
230959	TIMP4_Adipose - Subcutaneous_Adipose - Visceral (Omentum)	C5	GOBP	2429	GOBP_LATERAL_VENTRICLE_DEVELOPMENT	GOBP_LATERAL_VENTRICLE_DEVELOPMENT	12	12	1	Down	-0.681546	19204	-0.681533	0.495534	0.785003
230960	TIMP4_Adipose - Subcutaneous_Adipose - Visceral (Omentum)	C5	GOBP	5958	GOBP_REGULATION_OF_EXCITATORY_SYNAPSE_ASSEMBLY	GOBP_REGULATION_OF_EXCITATORY_SYNAPSE_ASSEMBLY	13	15	0.867	Up	0.68149	19204	0.681477	0.49557	0.785003
230961	TIMP4_Adipose - Subcutaneous_Adipose - Visceral (Omentum)	C5	GOBP	3280	GOBP_NEGATIVE_REGULATION_OF_DNA_REPAIR	GOBP_NEGATIVE_REGULATION_OF_DNA_REPAIR	37	38	0.974	Up	0.681163	19204	0.68115	0.495777	0.785069
230962	TIMP4_Adipose - Subcutaneous_Adipose - Visceral (Omentum)	C5	GOBP	5413	GOBP_PROTEIN_PROCESSING_INVOLVED_IN_PROTEIN_TARGETING_TO_MITOCHONDRION	GOBP_PROTEIN_PROCESSING_INVOLVED_IN_PROTEIN...(05413)	7	7	1	Up	0.680601	19204	0.680588	0.496132	0.785502
230963	TIMP4_Adipose - Subcutaneous_Adipose - Visceral (Omentum)	C5	GOBP	566	GOBP_ASTROCYTE_ACTIVATION	GOBP_ASTROCYTE_ACTIVATION	21	25	0.84	Up	0.679452	19204	0.679439	0.49686	0.786327
230964	TIMP4_Adipose - Subcutaneous_Adipose - Visceral (Omentum)	C5	GOBP	7619	GOBP_TOLL_LIKE_RECEPTOR_9_SIGNALING_PATHWAY	GOBP_TOLL_LIKE_RECEPTOR_9_SIGNALING_PATHWAY	18	19	0.947	Up	0.679385	19204	0.679372	0.496902	0.786327
230965	TIMP4_Adipose - Subcutaneous_Adipose - Visceral (Omentum)	C5	GOBP	7007	GOBP_RESPONSE_TO_IRON_ION	GOBP_RESPONSE_TO_IRON_ION	28	30	0.933	Up	0.678976	19204	0.678963	0.497161	0.786435
230966	TIMP4_Adipose - Subcutaneous_Adipose - Visceral (Omentum)	C5	GOBP	2867	GOBP_MITOCHONDRIAL_PROTON_TRANSPORTING_ATP_SYNTHASE_COMPLEX_ASSEMBLY	GOBP_MITOCHONDRIAL_PROTON_TRANSPORTING_ATP...(02867)	8	8	1	Up	0.678885	19204	0.678872	0.497219	0.786435
230967	TIMP4_Adipose - Subcutaneous_Adipose - Visceral (Omentum)	C5	GOBP	6717	GOBP_REGULATION_OF_SYSTEMIC_ARTERIAL_BLOOD_PRESSURE_BY_RENIN_ANGIOTENSIN	GOBP_REGULATION_OF_SYSTEMIC_ARTERIAL_BLOOD...(06717)	21	24	0.875	Up	0.678494	19204	0.678481	0.497467	0.786657
230968	TIMP4_Adipose - Subcutaneous_Adipose - Visceral (Omentum)	C5	GOBP	1125	GOBP_CEREBRAL_CORTEX_RADIALLY_ORIENTED_CELL_MIGRATION	GOBP_CEREBRAL_CORTEX_RADIALLY_ORIENTED_CELL_MIGRATION	34	36	0.944	Up	0.678123	19204	0.67811	0.497702	0.786657
230969	TIMP4_Adipose - Subcutaneous_Adipose - Visceral (Omentum)	C5	GOBP	4314	GOBP_POSITIVE_REGULATION_BY_SYMBIONT_OF_ENTRY_INTO_HOST	GOBP_POSITIVE_REGULATION_BY_SYMBIONT_OF_ENTRY_INTO_HOST	14	14	1	Up	0.67795	19204	0.677937	0.497811	0.786657
230970	TIMP4_Adipose - Subcutaneous_Adipose - Visceral (Omentum)	C5	GOBP	2277	GOBP_INSULIN_SECRETION_INVOLVED_IN_CELLULAR_RESPONSE_TO_GLUCOSE_STIMULUS	GOBP_INSULIN_SECRETION_INVOLVED_IN_CELLULAR...(02277)	55	64	0.859	Up	0.677882	19204	0.677869	0.497854	0.786657
230971	TIMP4_Adipose - Subcutaneous_Adipose - Visceral (Omentum)	C5	GOBP	7099	GOBP_RESPONSE_TO_TRANSFORMING_GROWTH_FACTOR_BETA	GOBP_RESPONSE_TO_TRANSFORMING_GROWTH_FACTOR_BETA	253	297	0.852	Down	-0.677878	19204	-0.677865	0.497857	0.786657
230972	TIMP4_Adipose - Subcutaneous_Adipose - Visceral (Omentum)	C5	GOBP	7770	GOBP_T_TUBULE_ORGANIZATION	GOBP_T_TUBULE_ORGANIZATION	6	6	1	Up	0.677715	19204	0.677702	0.497961	0.78669
230973	TIMP4_Adipose - Subcutaneous_Adipose - Visceral (Omentum)	C5	GOBP	4976	GOBP_POSITIVE_REGULATION_OF_PROTEIN_POLYUBIQUITINATION	GOBP_POSITIVE_REGULATION_OF_PROTEIN...(04976)	17	17	1	Down	-0.677508	19204	-0.677495	0.498092	0.786766
230974	TIMP4_Adipose - Subcutaneous_Adipose - Visceral (Omentum)	C5	GOBP	2732	GOBP_MEMBRANE_PROTEIN_PROTEOLYSIS	GOBP_MEMBRANE_PROTEIN_PROTEOLYSIS	56	59	0.949	Up	0.677071	19204	0.677059	0.498369	0.786987
230975	TIMP4_Adipose - Subcutaneous_Adipose - Visceral (Omentum)	C5	GOBP	7534	GOBP_SYNAPTIC_VESICLE_PRIMING	GOBP_SYNAPTIC_VESICLE_PRIMING	18	18	1	Down	-0.676795	19204	-0.676782	0.498544	0.787088
230976	TIMP4_Adipose - Subcutaneous_Adipose - Visceral (Omentum)	C5	GOBP	1216	GOBP_COLLAGEN_ACTIVATED_TYROSINE_KINASE_RECEPTOR_SIGNALING_PATHWAY	GOBP_COLLAGEN_ACTIVATED_TYROSINE_KINASE_RECEPTOR...(01216)	10	10	1	Down	-0.676017	19204	-0.676005	0.499038	0.787702
230977	TIMP4_Adipose - Subcutaneous_Adipose - Visceral (Omentum)	C5	GOBP	4440	GOBP_POSITIVE_REGULATION_OF_CELL_DEVELOPMENT	GOBP_POSITIVE_REGULATION_OF_CELL_DEVELOPMENT	399	446	0.895	Down	-0.67592	19204	-0.675907	0.499099	0.787702
230978	TIMP4_Adipose - Subcutaneous_Adipose - Visceral (Omentum)	C5	GOBP	5966	GOBP_REGULATION_OF_EXTRACELLULAR_MATRIX_CONSTITUENT_SECRETION	GOBP_REGULATION_OF_EXTRACELLULAR_MATRIX...(05966)	9	9	1	Up	0.675715	19204	0.675703	0.49923	0.787775
230979	TIMP4_Adipose - Subcutaneous_Adipose - Visceral (Omentum)	C5	GOBP	4139	GOBP_PEPTIDYL_AMINO_ACID_MODIFICATION	GOBP_PEPTIDYL_AMINO_ACID_MODIFICATION	852	944	0.903	Up	0.675453	19204	0.67544	0.499396	0.787775
230980	TIMP4_Adipose - Subcutaneous_Adipose - Visceral (Omentum)	C5	GOBP	2620	GOBP_MAINTENANCE_OF_CENTROSOME_LOCATION	GOBP_MAINTENANCE_OF_CENTROSOME_LOCATION	6	6	1	Up	0.675356	19204	0.675344	0.499457	0.787775
230981	TIMP4_Adipose - Subcutaneous_Adipose - Visceral (Omentum)	C5	GOBP	3135	GOBP_NEGATIVE_REGULATION_OF_BINDING	GOBP_NEGATIVE_REGULATION_OF_BINDING	112	122	0.918	Down	-0.675325	19204	-0.675312	0.499478	0.787775
230982	TIMP4_Adipose - Subcutaneous_Adipose - Visceral (Omentum)	C5	GOBP	1955	GOBP_GLIAL_CELL_PROLIFERATION	GOBP_GLIAL_CELL_PROLIFERATION	51	59	0.864	Down	-0.674361	19204	-0.674348	0.50009	0.788477
230983	TIMP4_Adipose - Subcutaneous_Adipose - Visceral (Omentum)	C5	GOBP	7591	GOBP_THREONINE_METABOLIC_PROCESS	GOBP_THREONINE_METABOLIC_PROCESS	5	5	1	Down	-0.673892	19204	-0.67388	0.500388	0.788599
230984	TIMP4_Adipose - Subcutaneous_Adipose - Visceral (Omentum)	C5	GOBP	3428	GOBP_NEGATIVE_REGULATION_OF_LEUKOCYTE_CELL_CELL_ADHESION	GOBP_NEGATIVE_REGULATION_OF_LEUKOCYTE_CELL_CELL_ADHESION	124	152	0.816	Down	-0.672984	19204	-0.672971	0.500966	0.789111
230985	TIMP4_Adipose - Subcutaneous_Adipose - Visceral (Omentum)	C5	GOBP	6688	GOBP_REGULATION_OF_SUPEROXIDE_DISMUTASE_ACTIVITY	GOBP_REGULATION_OF_SUPEROXIDE_DISMUTASE_ACTIVITY	5	7	0.714	Down	-0.672712	19204	-0.672699	0.501139	0.789111
230986	TIMP4_Adipose - Subcutaneous_Adipose - Visceral (Omentum)	C5	GOBP	7739	GOBP_T_CELL_ACTIVATION_INVOLVED_IN_IMMUNE_RESPONSE	GOBP_T_CELL_ACTIVATION_INVOLVED_IN_IMMUNE_RESPONSE	97	123	0.789	Down	-0.672685	19204	-0.672672	0.501156	0.789111
230987	TIMP4_Adipose - Subcutaneous_Adipose - Visceral (Omentum)	C5	GOBP	3703	GOBP_NEGATIVE_REGULATION_OF_STEM_CELL_POPULATION_MAINTENANCE	GOBP_NEGATIVE_REGULATION_OF_STEM_CELL_POPULATION_MAINTENANCE	23	26	0.885	Down	-0.671885	19204	-0.671872	0.501665	0.78965
230988	TIMP4_Adipose - Subcutaneous_Adipose - Visceral (Omentum)	C5	GOBP	5602	GOBP_REGULATION_OF_ADHERENS_JUNCTION_ORGANIZATION	GOBP_REGULATION_OF_ADHERENS_JUNCTION_ORGANIZATION	5	5	1	Up	0.671327	19204	0.671314	0.50202	0.789838
230989	TIMP4_Adipose - Subcutaneous_Adipose - Visceral (Omentum)	C5	GOBP	6983	GOBP_RESPONSE_TO_HYDROXYUREA	GOBP_RESPONSE_TO_HYDROXYUREA	11	12	0.917	Up	0.671204	19204	0.671192	0.502098	0.789838
230990	TIMP4_Adipose - Subcutaneous_Adipose - Visceral (Omentum)	C5	GOBP	6752	GOBP_REGULATION_OF_TRANSCRIPTION_INVOLVED_IN_G1_S_TRANSITION_OF_MITOTIC_CELL_CYCLE	GOBP_REGULATION_OF_TRANSCRIPTION_INVOLVED_IN_G1_S...(06752)	22	22	1	Up	0.670793	19204	0.67078	0.50236	0.79009
230991	TIMP4_Adipose - Subcutaneous_Adipose - Visceral (Omentum)	C5	GOBP	2695	GOBP_MEIOTIC_CELL_CYCLE	GOBP_MEIOTIC_CELL_CYCLE	237	287	0.826	Down	-0.670472	19204	-0.670459	0.502565	0.79028
230992	TIMP4_Adipose - Subcutaneous_Adipose - Visceral (Omentum)	C5	GOBP	733	GOBP_CALCIUM_ION_REGULATED_EXOCYTOSIS_OF_NEUROTRANSMITTER	GOBP_CALCIUM_ION_REGULATED_EXOCYTOSIS_OF...(00733)	21	21	1	Down	-0.669806	19204	-0.669794	0.502989	0.790731
230993	TIMP4_Adipose - Subcutaneous_Adipose - Visceral (Omentum)	C5	GOBP	7641	GOBP_TRANSCRIPTION_COUPLED_NUCLEOTIDE_EXCISION_REPAIR	GOBP_TRANSCRIPTION_COUPLED_NUCLEOTIDE_EXCISION_REPAIR	10	10	1	Down	-0.669588	19204	-0.669576	0.503128	0.790731
230994	TIMP4_Adipose - Subcutaneous_Adipose - Visceral (Omentum)	C5	GOBP	6783	GOBP_REGULATION_OF_T_CELL_ACTIVATION	GOBP_REGULATION_OF_T_CELL_ACTIVATION	342	381	0.898	Down	-0.669352	19204	-0.669339	0.503279	0.790748
230995	TIMP4_Adipose - Subcutaneous_Adipose - Visceral (Omentum)	C5	GOBP	3901	GOBP_NEUTROPHIL_HOMEOSTASIS	GOBP_NEUTROPHIL_HOMEOSTASIS	21	21	1	Down	-0.669201	19204	-0.669188	0.503376	0.790769
230996	TIMP4_Adipose - Subcutaneous_Adipose - Visceral (Omentum)	C5	GOBP	3054	GOBP_MYOTUBE_CELL_DEVELOPMENT	GOBP_MYOTUBE_CELL_DEVELOPMENT	37	42	0.881	Down	-0.668716	19204	-0.668703	0.503685	0.790801
230997	TIMP4_Adipose - Subcutaneous_Adipose - Visceral (Omentum)	C5	GOBP	5888	GOBP_REGULATION_OF_DNA_DAMAGE_RESPONSE_SIGNAL_TRANSDUCTION_BY_P53_CLASS_MEDIATOR	GOBP_REGULATION_OF_DNA_DAMAGE_RESPONSE_SIGNAL...(05888)	38	38	1	Up	0.668558	19204	0.668545	0.503786	0.790801
230998	TIMP4_Adipose - Subcutaneous_Adipose - Visceral (Omentum)	C5	GOBP	1972	GOBP_GLUCOCORTICOID_SECRETION	GOBP_GLUCOCORTICOID_SECRETION	11	12	0.917	Down	-0.668341	19204	-0.668329	0.503924	0.790801
230999	TIMP4_Adipose - Subcutaneous_Adipose - Visceral (Omentum)	C5	GOBP	5063	GOBP_POSITIVE_REGULATION_OF_SUBSTRATE_ADHESION_DEPENDENT_CELL_SPREADING	GOBP_POSITIVE_REGULATION_OF_SUBSTRATE_ADHESION...(05063)	42	42	1	Up	0.66826	19204	0.668248	0.503975	0.790801
231000	TIMP4_Adipose - Subcutaneous_Adipose - Visceral (Omentum)	C5	GOBP	4385	GOBP_POSITIVE_REGULATION_OF_B_CELL_PROLIFERATION	GOBP_POSITIVE_REGULATION_OF_B_CELL_PROLIFERATION	39	45	0.867	Down	-0.668084	19204	-0.668071	0.504088	0.790801
231001	TIMP4_Adipose - Subcutaneous_Adipose - Visceral (Omentum)	C5	GOBP	7656	GOBP_TRANSFORMING_GROWTH_FACTOR_BETA_ACTIVATION	GOBP_TRANSFORMING_GROWTH_FACTOR_BETA_ACTIVATION	12	13	0.923	Down	-0.668071	19204	-0.668058	0.504097	0.790801
231002	TIMP4_Adipose - Subcutaneous_Adipose - Visceral (Omentum)	C5	GOBP	3711	GOBP_NEGATIVE_REGULATION_OF_STRIATED_MUSCLE_CONTRACTION	GOBP_NEGATIVE_REGULATION_OF_STRIATED_MUSCLE_CONTRACTION	8	9	0.889	Down	-0.668048	19204	-0.668036	0.504111	0.790801
231003	TIMP4_Adipose - Subcutaneous_Adipose - Visceral (Omentum)	C5	GOBP	6124	GOBP_REGULATION_OF_INTRACELLULAR_SIGNAL_TRANSDUCTION	GOBP_REGULATION_OF_INTRACELLULAR_SIGNAL_TRANSDUCTION	1614	1795	0.899	Up	0.667951	19204	0.667938	0.504173	0.790801
231004	TIMP4_Adipose - Subcutaneous_Adipose - Visceral (Omentum)	C5	GOBP	1527	GOBP_DTTP_METABOLIC_PROCESS	GOBP_DTTP_METABOLIC_PROCESS	5	5	1	Down	-0.667914	19204	-0.667902	0.504196	0.790801
231005	TIMP4_Adipose - Subcutaneous_Adipose - Visceral (Omentum)	C5	GOBP	2028	GOBP_GLYCOSPHINGOLIPID_METABOLIC_PROCESS	GOBP_GLYCOSPHINGOLIPID_METABOLIC_PROCESS	56	63	0.889	Up	0.667578	19204	0.667565	0.504411	0.790825
231006	TIMP4_Adipose - Subcutaneous_Adipose - Visceral (Omentum)	C5	GOBP	4942	GOBP_POSITIVE_REGULATION_OF_PROTEIN_CATABOLIC_PROCESS_IN_THE_VACUOLE	GOBP_POSITIVE_REGULATION_OF_PROTEIN_CATABOLIC...(04942)	6	6	1	Down	-0.667034	19204	-0.667022	0.504758	0.791118
231007	TIMP4_Adipose - Subcutaneous_Adipose - Visceral (Omentum)	C5	GOBP	7158	GOBP_RHYTHMIC_BEHAVIOR	GOBP_RHYTHMIC_BEHAVIOR	36	44	0.818	Down	-0.666639	19204	-0.666626	0.505011	0.791242
231008	TIMP4_Adipose - Subcutaneous_Adipose - Visceral (Omentum)	C5	GOBP	7276	GOBP_SEPTUM_PRIMUM_DEVELOPMENT	GOBP_SEPTUM_PRIMUM_DEVELOPMENT	5	5	1	Down	-0.666609	19204	-0.666596	0.50503	0.791242
231009	TIMP4_Adipose - Subcutaneous_Adipose - Visceral (Omentum)	C5	GOBP	3731	GOBP_NEGATIVE_REGULATION_OF_TOLL_LIKE_RECEPTOR_SIGNALING_PATHWAY	GOBP_NEGATIVE_REGULATION_OF_TOLL_LIKE_RECEPTOR...(03731)	17	20	0.85	Up	0.666437	19204	0.666425	0.50514	0.791242
231010	TIMP4_Adipose - Subcutaneous_Adipose - Visceral (Omentum)	C5	GOBP	1873	GOBP_FOREGUT_MORPHOGENESIS	GOBP_FOREGUT_MORPHOGENESIS	9	10	0.9	Up	0.666178	19204	0.666166	0.505305	0.791292
231011	TIMP4_Adipose - Subcutaneous_Adipose - Visceral (Omentum)	C5	GOBP	1314	GOBP_CYTOPLASM_ORGANIZATION	GOBP_CYTOPLASM_ORGANIZATION	13	15	0.867	Up	0.666064	19204	0.666051	0.505378	0.791292
231012	TIMP4_Adipose - Subcutaneous_Adipose - Visceral (Omentum)	C5	GOBP	5539	GOBP_PYRIMIDINE_RIBONUCLEOSIDE_TRIPHOSPHATE_METABOLIC_PROCESS	GOBP_PYRIMIDINE_RIBONUCLEOSIDE_TRIPHOSPHATE...(05539)	18	18	1	Up	0.665639	19204	0.665627	0.50565	0.791292
231013	TIMP4_Adipose - Subcutaneous_Adipose - Visceral (Omentum)	C5	GOBP	7845	GOBP_VENTRICULAR_CARDIAC_MUSCLE_TISSUE_MORPHOGENESIS	GOBP_VENTRICULAR_CARDIAC_MUSCLE_TISSUE_MORPHOGENESIS	43	47	0.915	Down	-0.665545	19204	-0.665533	0.50571	0.791292
231014	TIMP4_Adipose - Subcutaneous_Adipose - Visceral (Omentum)	C5	GOBP	6895	GOBP_RESPONSE_TO_ACETYLCHOLINE	GOBP_RESPONSE_TO_ACETYLCHOLINE	34	37	0.919	Down	-0.665377	19204	-0.665365	0.505817	0.79133
231015	TIMP4_Adipose - Subcutaneous_Adipose - Visceral (Omentum)	C5	GOBP	4714	GOBP_POSITIVE_REGULATION_OF_JNK_CASCADE	GOBP_POSITIVE_REGULATION_OF_JNK_CASCADE	82	88	0.932	Up	0.665228	19204	0.665215	0.505913	0.791349
231016	TIMP4_Adipose - Subcutaneous_Adipose - Visceral (Omentum)	C5	GOBP	3029	GOBP_MYELIN_ASSEMBLY	GOBP_MYELIN_ASSEMBLY	23	24	0.958	Down	-0.664995	19204	-0.664983	0.506062	0.791451
231017	TIMP4_Adipose - Subcutaneous_Adipose - Visceral (Omentum)	C5	GOBP	4910	GOBP_POSITIVE_REGULATION_OF_PHOSPHATIDYLINOSITOL_3_KINASE_ACTIVITY	GOBP_POSITIVE_REGULATION_OF_PHOSPHATIDYLINOSITOL_3...(04910)	21	21	1	Up	0.664805	19204	0.664793	0.506183	0.79151
231018	TIMP4_Adipose - Subcutaneous_Adipose - Visceral (Omentum)	C5	GOBP	6417	GOBP_REGULATION_OF_OSTEOCLAST_DIFFERENTIATION	GOBP_REGULATION_OF_OSTEOCLAST_DIFFERENTIATION	55	69	0.797	Up	0.664302	19204	0.664289	0.506505	0.791712
231019	TIMP4_Adipose - Subcutaneous_Adipose - Visceral (Omentum)	C5	GOBP	840	GOBP_CD8_POSITIVE_ALPHA_BETA_T_CELL_DIFFERENTIATION	GOBP_CD8_POSITIVE_ALPHA_BETA_T_CELL...(00840)	14	15	0.933	Up	0.664035	19204	0.664023	0.506676	0.791712
231020	TIMP4_Adipose - Subcutaneous_Adipose - Visceral (Omentum)	C5	GOBP	1057	GOBP_CELL_JUNCTION_ORGANIZATION	GOBP_CELL_JUNCTION_ORGANIZATION	695	758	0.917	Down	-0.663914	19204	-0.663902	0.506753	0.791712
231021	TIMP4_Adipose - Subcutaneous_Adipose - Visceral (Omentum)	C5	GOBP	1119	GOBP_CEREBELLAR_PURKINJE_CELL_LAYER_MORPHOGENESIS	GOBP_CEREBELLAR_PURKINJE_CELL_LAYER_MORPHOGENESIS	15	19	0.789	Down	-0.663822	19204	-0.663809	0.506812	0.791712
231022	TIMP4_Adipose - Subcutaneous_Adipose - Visceral (Omentum)	C5	GOBP	4174	GOBP_PERIPHERAL_NERVOUS_SYSTEM_MYELIN_MAINTENANCE	GOBP_PERIPHERAL_NERVOUS_SYSTEM_MYELIN_MAINTENANCE	8	9	0.889	Down	-0.662411	19204	-0.662399	0.507716	0.792767
231023	TIMP4_Adipose - Subcutaneous_Adipose - Visceral (Omentum)	C5	GOBP	6469	GOBP_REGULATION_OF_PLATELET_DERIVED_GROWTH_FACTOR_RECEPTOR_BETA_SIGNALING_PATHWAY	GOBP_REGULATION_OF_PLATELET_DERIVED_GROWTH_FACTOR...(06469)	8	8	1	Up	0.662358	19204	0.662346	0.50775	0.792767
231024	TIMP4_Adipose - Subcutaneous_Adipose - Visceral (Omentum)	C5	GOBP	579	GOBP_ATRIAL_CARDIAC_MUSCLE_TISSUE_DEVELOPMENT	GOBP_ATRIAL_CARDIAC_MUSCLE_TISSUE_DEVELOPMENT	19	22	0.864	Down	-0.66209	19204	-0.662077	0.507922	0.792792
231025	TIMP4_Adipose - Subcutaneous_Adipose - Visceral (Omentum)	C5	GOBP	5902	GOBP_REGULATION_OF_DNA_TEMPLATED_DNA_REPLICATION_INITIATION	GOBP_REGULATION_OF_DNA_TEMPLATED_DNA_REPLICATION_INITIATION	14	15	0.933	Up	0.661928	19204	0.661916	0.508025	0.792823
231026	TIMP4_Adipose - Subcutaneous_Adipose - Visceral (Omentum)	C5	GOBP	7721	GOBP_TUMOR_NECROSIS_FACTOR_MEDIATED_SIGNALING_PATHWAY	GOBP_TUMOR_NECROSIS_FACTOR_MEDIATED_SIGNALING_PATHWAY	99	111	0.892	Down	-0.661624	19204	-0.661611	0.50822	0.792997
231027	TIMP4_Adipose - Subcutaneous_Adipose - Visceral (Omentum)	C5	GOBP	2140	GOBP_HIGH_DENSITY_LIPOPROTEIN_PARTICLE_REMODELING	GOBP_HIGH_DENSITY_LIPOPROTEIN_PARTICLE_REMODELING	14	16	0.875	Down	-0.660927	19204	-0.660915	0.508667	0.793564
231028	TIMP4_Adipose - Subcutaneous_Adipose - Visceral (Omentum)	C5	GOBP	4213	GOBP_PHOSPHATIDYLINOSITOL_3_KINASE_PROTEIN_KINASE_B_SIGNAL_TRANSDUCTION	GOBP_PHOSPHATIDYLINOSITOL_3_KINASE_PROTEIN_KINASE...(04213)	247	290	0.852	Up	0.66074	19204	0.660728	0.508787	0.793621
231029	TIMP4_Adipose - Subcutaneous_Adipose - Visceral (Omentum)	C5	GOBP	6003	GOBP_REGULATION_OF_GASTRULATION	GOBP_REGULATION_OF_GASTRULATION	14	17	0.824	Up	0.66007	19204	0.660057	0.509217	0.794161
231030	TIMP4_Adipose - Subcutaneous_Adipose - Visceral (Omentum)	C5	GOBP	7241	GOBP_SEBACEOUS_GLAND_DEVELOPMENT	GOBP_SEBACEOUS_GLAND_DEVELOPMENT	9	10	0.9	Down	-0.659884	19204	-0.659871	0.509336	0.794217
231031	TIMP4_Adipose - Subcutaneous_Adipose - Visceral (Omentum)	C5	GOBP	5525	GOBP_PYRIMIDINE_NUCLEOSIDE_METABOLIC_PROCESS	GOBP_PYRIMIDINE_NUCLEOSIDE_METABOLIC_PROCESS	22	24	0.917	Down	-0.659671	19204	-0.659658	0.509473	0.794299
231032	TIMP4_Adipose - Subcutaneous_Adipose - Visceral (Omentum)	C5	GOBP	2742	GOBP_MEMBRANOUS_SEPTUM_MORPHOGENESIS	GOBP_MEMBRANOUS_SEPTUM_MORPHOGENESIS	8	8	1	Down	-0.659265	19204	-0.659253	0.509733	0.794444
231033	TIMP4_Adipose - Subcutaneous_Adipose - Visceral (Omentum)	C5	GOBP	1942	GOBP_GLANDULAR_EPITHELIAL_CELL_DEVELOPMENT	GOBP_GLANDULAR_EPITHELIAL_CELL_DEVELOPMENT	30	36	0.833	Up	0.65901	19204	0.658998	0.509897	0.794564
231034	TIMP4_Adipose - Subcutaneous_Adipose - Visceral (Omentum)	C5	GOBP	1226	GOBP_COLUMNAR_CUBOIDAL_EPITHELIAL_CELL_MATURATION	GOBP_COLUMNAR_CUBOIDAL_EPITHELIAL_CELL_MATURATION	11	13	0.846	Up	0.658851	19204	0.658839	0.509999	0.794564
231035	TIMP4_Adipose - Subcutaneous_Adipose - Visceral (Omentum)	C5	GOBP	7598	GOBP_THYROID_GLAND_DEVELOPMENT	GOBP_THYROID_GLAND_DEVELOPMENT	28	31	0.903	Up	0.658525	19204	0.658512	0.510209	0.794564
231036	TIMP4_Adipose - Subcutaneous_Adipose - Visceral (Omentum)	C5	GOBP	6979	GOBP_RESPONSE_TO_HUMAN_CHORIONIC_GONADOTROPIN	GOBP_RESPONSE_TO_HUMAN_CHORIONIC_GONADOTROPIN	5	5	1	Up	0.65849	19204	0.658478	0.510231	0.794564
231037	TIMP4_Adipose - Subcutaneous_Adipose - Visceral (Omentum)	C5	GOBP	5125	GOBP_POSITIVE_REGULATION_OF_TUMOR_NECROSIS_FACTOR_MEDIATED_SIGNALING_PATHWAY	GOBP_POSITIVE_REGULATION_OF_TUMOR_NECROSIS_FACTOR...(05125)	13	14	0.929	Down	-0.657975	19204	-0.657963	0.510562	0.794564
231038	TIMP4_Adipose - Subcutaneous_Adipose - Visceral (Omentum)	C5	GOBP	4204	GOBP_PHOSPHATIDYLCHOLINE_BIOSYNTHETIC_PROCESS	GOBP_PHOSPHATIDYLCHOLINE_BIOSYNTHETIC_PROCESS	28	29	0.966	Up	0.657891	19204	0.657879	0.510616	0.794564
231039	TIMP4_Adipose - Subcutaneous_Adipose - Visceral (Omentum)	C5	GOBP	2411	GOBP_KIDNEY_MESENCHYME_DEVELOPMENT	GOBP_KIDNEY_MESENCHYME_DEVELOPMENT	14	17	0.824	Down	-0.657842	19204	-0.657829	0.510648	0.794564
231040	TIMP4_Adipose - Subcutaneous_Adipose - Visceral (Omentum)	C5	GOBP	1560	GOBP_EMBRYONIC_FORELIMB_MORPHOGENESIS	GOBP_EMBRYONIC_FORELIMB_MORPHOGENESIS	27	33	0.818	Down	-0.656891	19204	-0.656879	0.511259	0.795041
231041	TIMP4_Adipose - Subcutaneous_Adipose - Visceral (Omentum)	C5	GOBP	7070	GOBP_RESPONSE_TO_PROSTAGLANDIN_D	GOBP_RESPONSE_TO_PROSTAGLANDIN_D	5	5	1	Up	0.656809	19204	0.656796	0.511312	0.795041
231042	TIMP4_Adipose - Subcutaneous_Adipose - Visceral (Omentum)	C5	GOBP	2505	GOBP_LIPOSACCHARIDE_METABOLIC_PROCESS	GOBP_LIPOSACCHARIDE_METABOLIC_PROCESS	99	108	0.917	Up	0.656583	19204	0.656571	0.511457	0.795041
231043	TIMP4_Adipose - Subcutaneous_Adipose - Visceral (Omentum)	C5	GOBP	1011	GOBP_CELL_ADHESION_INVOLVED_IN_HEART_MORPHOGENESIS	GOBP_CELL_ADHESION_INVOLVED_IN_HEART_MORPHOGENESIS	6	6	1	Down	-0.656076	19204	-0.656064	0.511783	0.795418
231044	TIMP4_Adipose - Subcutaneous_Adipose - Visceral (Omentum)	C5	GOBP	4989	GOBP_POSITIVE_REGULATION_OF_REACTIVE_OXYGEN_SPECIES_BIOSYNTHETIC_PROCESS	GOBP_POSITIVE_REGULATION_OF_REACTIVE_OXYGEN...(04989)	16	19	0.842	Up	0.655868	19204	0.655856	0.511917	0.795474
231045	TIMP4_Adipose - Subcutaneous_Adipose - Visceral (Omentum)	C5	GOBP	1291	GOBP_CYCLIC_NUCLEOTIDE_MEDIATED_SIGNALING	GOBP_CYCLIC_NUCLEOTIDE_MEDIATED_SIGNALING	71	83	0.855	Down	-0.655681	19204	-0.655669	0.512037	0.795474
231046	TIMP4_Adipose - Subcutaneous_Adipose - Visceral (Omentum)	C5	GOBP	939	GOBP_CELLULAR_RESPONSE_TO_LEPTIN_STIMULUS	GOBP_CELLULAR_RESPONSE_TO_LEPTIN_STIMULUS	16	17	0.941	Down	-0.655562	19204	-0.65555	0.512114	0.795474
231047	TIMP4_Adipose - Subcutaneous_Adipose - Visceral (Omentum)	C5	GOBP	6406	GOBP_REGULATION_OF_OOCYTE_MATURATION	GOBP_REGULATION_OF_OOCYTE_MATURATION	6	7	0.857	Down	-0.6554	19204	-0.655388	0.512218	0.795474
231048	TIMP4_Adipose - Subcutaneous_Adipose - Visceral (Omentum)	C5	GOBP	6679	GOBP_REGULATION_OF_STORE_OPERATED_CALCIUM_ENTRY	GOBP_REGULATION_OF_STORE_OPERATED_CALCIUM_ENTRY	15	16	0.938	Down	-0.654889	19204	-0.654877	0.512547	0.795739
231049	TIMP4_Adipose - Subcutaneous_Adipose - Visceral (Omentum)	C5	GOBP	6035	GOBP_REGULATION_OF_GLYCOPROTEIN_METABOLIC_PROCESS	GOBP_REGULATION_OF_GLYCOPROTEIN_METABOLIC_PROCESS	45	61	0.738	Down	-0.654791	19204	-0.654779	0.51261	0.795739
231050	TIMP4_Adipose - Subcutaneous_Adipose - Visceral (Omentum)	C5	GOBP	3345	GOBP_NEGATIVE_REGULATION_OF_GLUCONEOGENESIS	GOBP_NEGATIVE_REGULATION_OF_GLUCONEOGENESIS	19	19	1	Down	-0.654713	19204	-0.654701	0.51266	0.795739
231051	TIMP4_Adipose - Subcutaneous_Adipose - Visceral (Omentum)	C5	GOBP	4643	GOBP_POSITIVE_REGULATION_OF_HAIR_FOLLICLE_DEVELOPMENT	GOBP_POSITIVE_REGULATION_OF_HAIR_FOLLICLE_DEVELOPMENT	11	12	0.917	Down	-0.654345	19204	-0.654333	0.512898	0.795847
231052	TIMP4_Adipose - Subcutaneous_Adipose - Visceral (Omentum)	C5	GOBP	5119	GOBP_POSITIVE_REGULATION_OF_TRANSPORTER_ACTIVITY	GOBP_POSITIVE_REGULATION_OF_TRANSPORTER_ACTIVITY	88	94	0.936	Down	-0.654122	19204	-0.65411	0.513041	0.795939
231053	TIMP4_Adipose - Subcutaneous_Adipose - Visceral (Omentum)	C5	GOBP	2405	GOBP_KERATINOCYTE_PROLIFERATION	GOBP_KERATINOCYTE_PROLIFERATION	52	60	0.867	Down	-0.653712	19204	-0.653699	0.513306	0.796097
231054	TIMP4_Adipose - Subcutaneous_Adipose - Visceral (Omentum)	C5	GOBP	1054	GOBP_CELL_JUNCTION_ASSEMBLY	GOBP_CELL_JUNCTION_ASSEMBLY	398	447	0.89	Down	-0.653704	19204	-0.653692	0.51331	0.796097
231055	TIMP4_Adipose - Subcutaneous_Adipose - Visceral (Omentum)	C5	GOBP	5977	GOBP_REGULATION_OF_FATTY_ACID_TRANSPORT	GOBP_REGULATION_OF_FATTY_ACID_TRANSPORT	25	31	0.806	Down	-0.653512	19204	-0.6535	0.513434	0.796127
231056	TIMP4_Adipose - Subcutaneous_Adipose - Visceral (Omentum)	C5	GOBP	3585	GOBP_NEGATIVE_REGULATION_OF_PHOSPHORUS_METABOLIC_PROCESS	GOBP_NEGATIVE_REGULATION_OF_PHOSPHORUS_METABOLIC_PROCESS	344	377	0.912	Up	0.653413	19204	0.653401	0.513498	0.796127
231057	TIMP4_Adipose - Subcutaneous_Adipose - Visceral (Omentum)	C5	GOBP	2554	GOBP_LYMPHOCYTE_COSTIMULATION	GOBP_LYMPHOCYTE_COSTIMULATION	46	50	0.92	Down	-0.652736	19204	-0.652723	0.513935	0.796546
231058	TIMP4_Adipose - Subcutaneous_Adipose - Visceral (Omentum)	C5	GOBP	5453	GOBP_PROTOPORPHYRINOGEN_IX_METABOLIC_PROCESS	GOBP_PROTOPORPHYRINOGEN_IX_METABOLIC_PROCESS	11	11	1	Up	0.652666	19204	0.652654	0.513979	0.796546
231059	TIMP4_Adipose - Subcutaneous_Adipose - Visceral (Omentum)	C5	GOBP	1106	GOBP_CERAMIDE_BIOSYNTHETIC_PROCESS	GOBP_CERAMIDE_BIOSYNTHETIC_PROCESS	65	68	0.956	Up	0.652522	19204	0.652509	0.514073	0.796546
231060	TIMP4_Adipose - Subcutaneous_Adipose - Visceral (Omentum)	C5	GOBP	7215	GOBP_RRNA_3_END_PROCESSING	GOBP_RRNA_3_END_PROCESSING	10	10	1	Up	0.652366	19204	0.652354	0.514173	0.796546
231061	TIMP4_Adipose - Subcutaneous_Adipose - Visceral (Omentum)	C5	GOBP	2661	GOBP_MANNOSYLATION	GOBP_MANNOSYLATION	23	23	1	Down	-0.652343	19204	-0.652331	0.514188	0.796546
231062	TIMP4_Adipose - Subcutaneous_Adipose - Visceral (Omentum)	C5	GOBP	5910	GOBP_REGULATION_OF_DOUBLE_STRAND_BREAK_REPAIR	GOBP_REGULATION_OF_DOUBLE_STRAND_BREAK_REPAIR	128	133	0.962	Up	0.651904	19204	0.651892	0.514471	0.796842
231063	TIMP4_Adipose - Subcutaneous_Adipose - Visceral (Omentum)	C5	GOBP	2430	GOBP_LATE_ENDOSOME_TO_GOLGI_TRANSPORT	GOBP_LATE_ENDOSOME_TO_GOLGI_TRANSPORT	5	5	1	Down	-0.651733	19204	-0.65172	0.514582	0.796842
231064	TIMP4_Adipose - Subcutaneous_Adipose - Visceral (Omentum)	C5	GOBP	1289	GOBP_CYCLIC_NUCLEOTIDE_BIOSYNTHETIC_PROCESS	GOBP_CYCLIC_NUCLEOTIDE_BIOSYNTHETIC_PROCESS	19	21	0.905	Up	0.651656	19204	0.651644	0.514631	0.796842
231065	TIMP4_Adipose - Subcutaneous_Adipose - Visceral (Omentum)	C5	GOBP	2543	GOBP_LUTEINIZATION	GOBP_LUTEINIZATION	12	12	1	Up	0.650949	19204	0.650937	0.515087	0.796975
231066	TIMP4_Adipose - Subcutaneous_Adipose - Visceral (Omentum)	C5	GOBP	1886	GOBP_FRUCTOSE_METABOLIC_PROCESS	GOBP_FRUCTOSE_METABOLIC_PROCESS	14	14	1	Down	-0.650881	19204	-0.650869	0.515131	0.796975
231067	TIMP4_Adipose - Subcutaneous_Adipose - Visceral (Omentum)	C5	GOBP	1041	GOBP_CELL_DIFFERENTIATION_INVOLVED_IN_KIDNEY_DEVELOPMENT	GOBP_CELL_DIFFERENTIATION_INVOLVED_IN_KIDNEY_DEVELOPMENT	53	57	0.93	Down	-0.650873	19204	-0.650861	0.515136	0.796975
231068	TIMP4_Adipose - Subcutaneous_Adipose - Visceral (Omentum)	C5	GOBP	2950	GOBP_MONOCYTE_DIFFERENTIATION	GOBP_MONOCYTE_DIFFERENTIATION	29	35	0.829	Up	0.650596	19204	0.650584	0.515315	0.797041
231069	TIMP4_Adipose - Subcutaneous_Adipose - Visceral (Omentum)	C5	GOBP	6860	GOBP_RENAL_SODIUM_ION_ABSORPTION	GOBP_RENAL_SODIUM_ION_ABSORPTION	11	13	0.846	Down	-0.650024	19204	-0.650012	0.515685	0.797173
231070	TIMP4_Adipose - Subcutaneous_Adipose - Visceral (Omentum)	C5	GOBP	5425	GOBP_PROTEIN_SUMOYLATION	GOBP_PROTEIN_SUMOYLATION	63	68	0.926	Up	0.649458	19204	0.649446	0.51605	0.797318
231071	TIMP4_Adipose - Subcutaneous_Adipose - Visceral (Omentum)	C5	GOBP	1892	GOBP_FUNGIFORM_PAPILLA_MORPHOGENESIS	GOBP_FUNGIFORM_PAPILLA_MORPHOGENESIS	5	5	1	Up	0.649232	19204	0.64922	0.516196	0.797318
231072	TIMP4_Adipose - Subcutaneous_Adipose - Visceral (Omentum)	C5	GOBP	7340	GOBP_SKIN_DEVELOPMENT	GOBP_SKIN_DEVELOPMENT	252	317	0.795	Up	0.649229	19204	0.649217	0.516198	0.797318
231073	TIMP4_Adipose - Subcutaneous_Adipose - Visceral (Omentum)	C5	GOBP	3523	GOBP_NEGATIVE_REGULATION_OF_MYOTUBE_DIFFERENTIATION	GOBP_NEGATIVE_REGULATION_OF_MYOTUBE...(03523)	16	18	0.889	Down	-0.64781	19204	-0.647798	0.517116	0.798252
231074	TIMP4_Adipose - Subcutaneous_Adipose - Visceral (Omentum)	C5	GOBP	5859	GOBP_REGULATION_OF_CYTOPLASMIC_TRANSLATIONAL_INITIATION	GOBP_REGULATION_OF_CYTOPLASMIC_TRANSLATIONAL_INITIATION	8	8	1	Up	0.647575	19204	0.647563	0.517267	0.798252
231075	TIMP4_Adipose - Subcutaneous_Adipose - Visceral (Omentum)	C5	GOBP	6272	GOBP_REGULATION_OF_MITOCHONDRIAL_FISSION	GOBP_REGULATION_OF_MITOCHONDRIAL_FISSION	30	30	1	Up	0.647253	19204	0.647241	0.517476	0.798252
231076	TIMP4_Adipose - Subcutaneous_Adipose - Visceral (Omentum)	C5	GOBP	2560	GOBP_LYMPH_NODE_DEVELOPMENT	GOBP_LYMPH_NODE_DEVELOPMENT	16	18	0.889	Up	0.647203	19204	0.647191	0.517508	0.798252
231077	TIMP4_Adipose - Subcutaneous_Adipose - Visceral (Omentum)	C5	GOBP	5946	GOBP_REGULATION_OF_EPITHELIAL_TO_MESENCHYMAL_TRANSITION_INVOLVED_IN_ENDOCARDIAL_CUSHION_FORMATION	GOBP_REGULATION_OF_EPITHELIAL_TO_MESENCHYMAL...(05946)	6	6	1	Down	-0.646973	19204	-0.646961	0.517657	0.798252
231078	TIMP4_Adipose - Subcutaneous_Adipose - Visceral (Omentum)	C5	GOBP	1434	GOBP_DIACYLGLYCEROL_METABOLIC_PROCESS	GOBP_DIACYLGLYCEROL_METABOLIC_PROCESS	24	27	0.889	Up	0.646819	19204	0.646807	0.517757	0.798252
231079	TIMP4_Adipose - Subcutaneous_Adipose - Visceral (Omentum)	C5	GOBP	2307	GOBP_INTERLEUKIN_4_MEDIATED_SIGNALING_PATHWAY	GOBP_INTERLEUKIN_4_MEDIATED_SIGNALING_PATHWAY	9	10	0.9	Up	0.646614	19204	0.646602	0.51789	0.798252
231080	TIMP4_Adipose - Subcutaneous_Adipose - Visceral (Omentum)	C5	GOBP	4546	GOBP_POSITIVE_REGULATION_OF_DOUBLE_STRAND_BREAK_REPAIR	GOBP_POSITIVE_REGULATION_OF_DOUBLE_STRAND_BREAK_REPAIR	83	86	0.965	Up	0.646601	19204	0.64659	0.517898	0.798252
231081	TIMP4_Adipose - Subcutaneous_Adipose - Visceral (Omentum)	C5	GOBP	5136	GOBP_POSITIVE_REGULATION_OF_T_CELL_MEDIATED_IMMUNE_RESPONSE_TO_TUMOR_CELL	GOBP_POSITIVE_REGULATION_OF_T_CELL_MEDIATED_IMMUNE...(05136)	5	6	0.833	Up	0.646493	19204	0.646481	0.517968	0.798252
231082	TIMP4_Adipose - Subcutaneous_Adipose - Visceral (Omentum)	C5	GOBP	1097	GOBP_CENTRAL_NERVOUS_SYSTEM_PROJECTION_NEURON_AXONOGENESIS	GOBP_CENTRAL_NERVOUS_SYSTEM_PROJECTION_NEURON_AXONOGENESIS	27	29	0.931	Down	-0.646296	19204	-0.646284	0.518095	0.798252
231083	TIMP4_Adipose - Subcutaneous_Adipose - Visceral (Omentum)	C5	GOBP	5078	GOBP_POSITIVE_REGULATION_OF_TAU_PROTEIN_KINASE_ACTIVITY	GOBP_POSITIVE_REGULATION_OF_TAU_PROTEIN_KINASE_ACTIVITY	6	8	0.75	Down	-0.646245	19204	-0.646233	0.518128	0.798252
231084	TIMP4_Adipose - Subcutaneous_Adipose - Visceral (Omentum)	C5	GOBP	3120	GOBP_NEGATIVE_REGULATION_OF_ARP2_3_COMPLEX_MEDIATED_ACTIN_NUCLEATION	GOBP_NEGATIVE_REGULATION_OF_ARP2_3_COMPLEX...(03120)	7	7	1	Up	0.64615	19204	0.646138	0.51819	0.798252
231085	TIMP4_Adipose - Subcutaneous_Adipose - Visceral (Omentum)	C5	GOBP	2896	GOBP_MITOTIC_DNA_REPLICATION	GOBP_MITOTIC_DNA_REPLICATION	16	16	1	Up	0.645335	19204	0.645323	0.518718	0.798586
231086	TIMP4_Adipose - Subcutaneous_Adipose - Visceral (Omentum)	C5	GOBP	5079	GOBP_POSITIVE_REGULATION_OF_TELOMERASE_ACTIVITY	GOBP_POSITIVE_REGULATION_OF_TELOMERASE_ACTIVITY	34	34	1	Up	0.645312	19204	0.6453	0.518733	0.798586
231087	TIMP4_Adipose - Subcutaneous_Adipose - Visceral (Omentum)	C5	GOBP	7067	GOBP_RESPONSE_TO_POTASSIUM_ION	GOBP_RESPONSE_TO_POTASSIUM_ION	16	18	0.889	Down	-0.645229	19204	-0.645217	0.518787	0.798586
231088	TIMP4_Adipose - Subcutaneous_Adipose - Visceral (Omentum)	C5	GOBP	1158	GOBP_CHONDROCYTE_DEVELOPMENT_INVOLVED_IN_ENDOCHONDRAL_BONE_MORPHOGENESIS	GOBP_CHONDROCYTE_DEVELOPMENT_INVOLVED_IN...(01158)	8	8	1	Down	-0.644866	19204	-0.644854	0.519022	0.798818
231089	TIMP4_Adipose - Subcutaneous_Adipose - Visceral (Omentum)	C5	GOBP	608	GOBP_AXONAL_TRANSPORT_OF_MITOCHONDRION	GOBP_AXONAL_TRANSPORT_OF_MITOCHONDRION	18	18	1	Down	-0.644491	19204	-0.64448	0.519264	0.799
231090	TIMP4_Adipose - Subcutaneous_Adipose - Visceral (Omentum)	C5	GOBP	3145	GOBP_NEGATIVE_REGULATION_OF_B_CELL_ACTIVATION	GOBP_NEGATIVE_REGULATION_OF_B_CELL_ACTIVATION	30	33	0.909	Down	-0.644425	19204	-0.644413	0.519308	0.799
231091	TIMP4_Adipose - Subcutaneous_Adipose - Visceral (Omentum)	C5	GOBP	6680	GOBP_REGULATION_OF_STRESS_ACTIVATED_PROTEIN_KINASE_SIGNALING_CASCADE	GOBP_REGULATION_OF_STRESS_ACTIVATED_PROTEIN_KINASE...(06680)	177	192	0.922	Up	0.64364	19204	0.643628	0.519816	0.799523
231092	TIMP4_Adipose - Subcutaneous_Adipose - Visceral (Omentum)	C5	GOBP	494	GOBP_ANTEROGRADE_DENDRITIC_TRANSPORT	GOBP_ANTEROGRADE_DENDRITIC_TRANSPORT	9	9	1	Down	-0.642615	19204	-0.642604	0.520481	0.800286
231093	TIMP4_Adipose - Subcutaneous_Adipose - Visceral (Omentum)	C5	GOBP	6407	GOBP_REGULATION_OF_OPSONIZATION	GOBP_REGULATION_OF_OPSONIZATION	8	11	0.727	Up	0.642259	19204	0.642247	0.520713	0.800422
231094	TIMP4_Adipose - Subcutaneous_Adipose - Visceral (Omentum)	C5	GOBP	2160	GOBP_HISTONE_H3_K9_METHYLATION	GOBP_HISTONE_H3_K9_METHYLATION	5	6	0.833	Up	0.64222	19204	0.642208	0.520738	0.800422
231095	TIMP4_Adipose - Subcutaneous_Adipose - Visceral (Omentum)	C5	GOBP	1862	GOBP_FOREBRAIN_DEVELOPMENT	GOBP_FOREBRAIN_DEVELOPMENT	343	408	0.841	Down	-0.641715	19204	-0.641703	0.521066	0.800667
231096	TIMP4_Adipose - Subcutaneous_Adipose - Visceral (Omentum)	C5	GOBP	7745	GOBP_T_CELL_DIFFERENTIATION	GOBP_T_CELL_DIFFERENTIATION	283	307	0.922	Down	-0.640779	19204	-0.640767	0.521674	0.801242
231097	TIMP4_Adipose - Subcutaneous_Adipose - Visceral (Omentum)	C5	GOBP	5464	GOBP_PULMONARY_VALVE_DEVELOPMENT	GOBP_PULMONARY_VALVE_DEVELOPMENT	22	23	0.957	Down	-0.640749	19204	-0.640737	0.521694	0.801242
231098	TIMP4_Adipose - Subcutaneous_Adipose - Visceral (Omentum)	C5	GOBP	4482	GOBP_POSITIVE_REGULATION_OF_CILIUM_ASSEMBLY	GOBP_POSITIVE_REGULATION_OF_CILIUM_ASSEMBLY	26	28	0.929	Down	-0.640453	19204	-0.640442	0.521885	0.801407
231099	TIMP4_Adipose - Subcutaneous_Adipose - Visceral (Omentum)	C5	GOBP	6113	GOBP_REGULATION_OF_INSULIN_SECRETION_INVOLVED_IN_CELLULAR_RESPONSE_TO_GLUCOSE_STIMULUS	GOBP_REGULATION_OF_INSULIN_SECRETION_INVOLVED_IN...(06113)	46	54	0.852	Up	0.640157	19204	0.640145	0.522078	0.801478
231100	TIMP4_Adipose - Subcutaneous_Adipose - Visceral (Omentum)	C5	GOBP	2700	GOBP_MEIOTIC_CHROMOSOME_CONDENSATION	GOBP_MEIOTIC_CHROMOSOME_CONDENSATION	6	6	1	Up	0.640062	19204	0.64005	0.52214	0.801478
231101	TIMP4_Adipose - Subcutaneous_Adipose - Visceral (Omentum)	C5	GOBP	6081	GOBP_REGULATION_OF_HOMOPHILIC_CELL_ADHESION	GOBP_REGULATION_OF_HOMOPHILIC_CELL_ADHESION	5	5	1	Up	0.639993	19204	0.639981	0.522185	0.801478
231102	TIMP4_Adipose - Subcutaneous_Adipose - Visceral (Omentum)	C5	GOBP	2936	GOBP_MONOATOMIC_ANION_TRANSPORT	GOBP_MONOATOMIC_ANION_TRANSPORT	136	173	0.786	Down	-0.639805	19204	-0.639793	0.522307	0.801535
231103	TIMP4_Adipose - Subcutaneous_Adipose - Visceral (Omentum)	C5	GOBP	4605	GOBP_POSITIVE_REGULATION_OF_FIBROBLAST_GROWTH_FACTOR_RECEPTOR_SIGNALING_PATHWAY	GOBP_POSITIVE_REGULATION_OF_FIBROBLAST_GROWTH...(04605)	7	8	0.875	Down	-0.639233	19204	-0.639222	0.522679	0.801921
231104	TIMP4_Adipose - Subcutaneous_Adipose - Visceral (Omentum)	C5	GOBP	1758	GOBP_ETHER_METABOLIC_PROCESS	GOBP_ETHER_METABOLIC_PROCESS	26	26	1	Up	0.639157	19204	0.639145	0.522728	0.801921
231105	TIMP4_Adipose - Subcutaneous_Adipose - Visceral (Omentum)	C5	GOBP	2313	GOBP_INTERLEUKIN_8_PRODUCTION	GOBP_INTERLEUKIN_8_PRODUCTION	76	104	0.731	Up	0.639005	19204	0.638993	0.522827	0.801921
231106	TIMP4_Adipose - Subcutaneous_Adipose - Visceral (Omentum)	C5	GOBP	597	GOBP_AUTOPHAGOSOME_MEMBRANE_DOCKING	GOBP_AUTOPHAGOSOME_MEMBRANE_DOCKING	7	7	1	Up	0.638791	19204	0.638779	0.522967	0.801921
231107	TIMP4_Adipose - Subcutaneous_Adipose - Visceral (Omentum)	C5	GOBP	6470	GOBP_REGULATION_OF_PLATELET_DERIVED_GROWTH_FACTOR_RECEPTOR_SIGNALING_PATHWAY	GOBP_REGULATION_OF_PLATELET_DERIVED_GROWTH_FACTOR...(06470)	22	24	0.917	Up	0.638769	19204	0.638757	0.522981	0.801921
231108	TIMP4_Adipose - Subcutaneous_Adipose - Visceral (Omentum)	C5	GOBP	7738	GOBP_T_CELL_ACTIVATION	GOBP_T_CELL_ACTIVATION	508	567	0.896	Down	-0.638354	19204	-0.638342	0.523251	0.802016
231109	TIMP4_Adipose - Subcutaneous_Adipose - Visceral (Omentum)	C5	GOBP	6857	GOBP_RENAL_PROTEIN_ABSORPTION	GOBP_RENAL_PROTEIN_ABSORPTION	8	8	1	Up	0.63819	19204	0.638179	0.523357	0.802016
231110	TIMP4_Adipose - Subcutaneous_Adipose - Visceral (Omentum)	C5	GOBP	5695	GOBP_REGULATION_OF_B_CELL_ACTIVATION	GOBP_REGULATION_OF_B_CELL_ACTIVATION	121	130	0.931	Down	-0.638024	19204	-0.638013	0.523465	0.802016
231111	TIMP4_Adipose - Subcutaneous_Adipose - Visceral (Omentum)	C5	GOBP	699	GOBP_BRONCHUS_DEVELOPMENT	GOBP_BRONCHUS_DEVELOPMENT	10	11	0.909	Down	-0.637705	19204	-0.637694	0.523673	0.802067
231112	TIMP4_Adipose - Subcutaneous_Adipose - Visceral (Omentum)	C5	GOBP	372	GOBP_ADENYLATE_CYCLASE_INHIBITING_G_PROTEIN_COUPLED_GLUTAMATE_RECEPTOR_SIGNALING_PATHWAY	GOBP_ADENYLATE_CYCLASE_INHIBITING_G_PROTEIN...(00372)	7	9	0.778	Down	-0.637583	19204	-0.637572	0.523753	0.802067
231113	TIMP4_Adipose - Subcutaneous_Adipose - Visceral (Omentum)	C5	GOBP	4500	GOBP_POSITIVE_REGULATION_OF_CYTOKINE_PRODUCTION	GOBP_POSITIVE_REGULATION_OF_CYTOKINE_PRODUCTION	436	500	0.872	Up	0.637371	19204	0.63736	0.52389	0.802149
231114	TIMP4_Adipose - Subcutaneous_Adipose - Visceral (Omentum)	C5	GOBP	1393	GOBP_DETECTION_OF_MOLECULE_OF_BACTERIAL_ORIGIN	GOBP_DETECTION_OF_MOLECULE_OF_BACTERIAL_ORIGIN	13	13	1	Up	0.636696	19204	0.636685	0.52433	0.802693
231115	TIMP4_Adipose - Subcutaneous_Adipose - Visceral (Omentum)	C5	GOBP	1929	GOBP_GENERAL_ADAPTATION_SYNDROME_BEHAVIORAL_PROCESS	GOBP_GENERAL_ADAPTATION_SYNDROME_BEHAVIORAL_PROCESS	5	5	1	Down	-0.63628	19204	-0.636268	0.524602	0.802849
231116	TIMP4_Adipose - Subcutaneous_Adipose - Visceral (Omentum)	C5	GOBP	754	GOBP_CANONICAL_WNT_SIGNALING_PATHWAY_INVOLVED_IN_OSTEOBLAST_DIFFERENTIATION	GOBP_CANONICAL_WNT_SIGNALING_PATHWAY_INVOLVED_IN...(00754)	5	7	0.714	Up	0.636018	19204	0.636006	0.524772	0.80288
231117	TIMP4_Adipose - Subcutaneous_Adipose - Visceral (Omentum)	C5	GOBP	3164	GOBP_NEGATIVE_REGULATION_OF_CARBOHYDRATE_METABOLIC_PROCESS	GOBP_NEGATIVE_REGULATION_OF_CARBOHYDRATE_METABOLIC_PROCESS	52	56	0.929	Up	0.635786	19204	0.635774	0.524924	0.80288
231118	TIMP4_Adipose - Subcutaneous_Adipose - Visceral (Omentum)	C5	GOBP	2644	GOBP_MALE_SEX_DETERMINATION	GOBP_MALE_SEX_DETERMINATION	11	14	0.786	Down	-0.63573	19204	-0.635719	0.52496	0.80288
231119	TIMP4_Adipose - Subcutaneous_Adipose - Visceral (Omentum)	C5	GOBP	536	GOBP_APOPTOTIC_PROCESS_INVOLVED_IN_DEVELOPMENT	GOBP_APOPTOTIC_PROCESS_INVOLVED_IN_DEVELOPMENT	36	42	0.857	Down	-0.635546	19204	-0.635534	0.52508	0.802934
231120	TIMP4_Adipose - Subcutaneous_Adipose - Visceral (Omentum)	C5	GOBP	1830	GOBP_FEMALE_GENITALIA_DEVELOPMENT	GOBP_FEMALE_GENITALIA_DEVELOPMENT	17	19	0.895	Up	0.634739	19204	0.634728	0.525606	0.803229
231121	TIMP4_Adipose - Subcutaneous_Adipose - Visceral (Omentum)	C5	GOBP	4355	GOBP_POSITIVE_REGULATION_OF_ATP_DEPENDENT_ACTIVITY	GOBP_POSITIVE_REGULATION_OF_ATP_DEPENDENT_ACTIVITY	41	41	1	Down	-0.634581	19204	-0.634569	0.52571	0.803229
231122	TIMP4_Adipose - Subcutaneous_Adipose - Visceral (Omentum)	C5	GOBP	3254	GOBP_NEGATIVE_REGULATION_OF_CYTOKINE_PRODUCTION_INVOLVED_IN_IMMUNE_RESPONSE	GOBP_NEGATIVE_REGULATION_OF_CYTOKINE_PRODUCTION...(03254)	30	35	0.857	Down	-0.634348	19204	-0.634336	0.525861	0.803229
231123	TIMP4_Adipose - Subcutaneous_Adipose - Visceral (Omentum)	C5	GOBP	6187	GOBP_REGULATION_OF_LONG_TERM_SYNAPTIC_POTENTIATION	GOBP_REGULATION_OF_LONG_TERM_SYNAPTIC_POTENTIATION	42	46	0.913	Up	0.63429	19204	0.634279	0.525899	0.803229
231124	TIMP4_Adipose - Subcutaneous_Adipose - Visceral (Omentum)	C5	GOBP	7049	GOBP_RESPONSE_TO_ORGANIC_CYCLIC_COMPOUND	GOBP_RESPONSE_TO_ORGANIC_CYCLIC_COMPOUND	793	913	0.869	Up	0.634253	19204	0.634241	0.525924	0.803229
231125	TIMP4_Adipose - Subcutaneous_Adipose - Visceral (Omentum)	C5	GOBP	2152	GOBP_HISTAMINE_SECRETION	GOBP_HISTAMINE_SECRETION	12	14	0.857	Up	0.634213	19204	0.634201	0.52595	0.803229
231126	TIMP4_Adipose - Subcutaneous_Adipose - Visceral (Omentum)	C5	GOBP	957	GOBP_CELLULAR_RESPONSE_TO_NUTRIENT	GOBP_CELLULAR_RESPONSE_TO_NUTRIENT	42	48	0.875	Up	0.632787	19204	0.632775	0.52688	0.804521
231127	TIMP4_Adipose - Subcutaneous_Adipose - Visceral (Omentum)	C5	GOBP	4330	GOBP_POSITIVE_REGULATION_OF_ALPHA_BETA_T_CELL_ACTIVATION	GOBP_POSITIVE_REGULATION_OF_ALPHA_BETA_T_CELL_ACTIVATION	65	72	0.903	Down	-0.632292	19204	-0.632281	0.527203	0.804733
231128	TIMP4_Adipose - Subcutaneous_Adipose - Visceral (Omentum)	C5	GOBP	7478	GOBP_STRIATUM_DEVELOPMENT	GOBP_STRIATUM_DEVELOPMENT	22	22	1	Down	-0.632253	19204	-0.632241	0.527229	0.804733
231129	TIMP4_Adipose - Subcutaneous_Adipose - Visceral (Omentum)	C5	GOBP	6065	GOBP_REGULATION_OF_HEPATIC_STELLATE_CELL_ACTIVATION	GOBP_REGULATION_OF_HEPATIC_STELLATE_CELL_ACTIVATION	7	7	1	Up	0.632184	19204	0.632173	0.527274	0.804733
231130	TIMP4_Adipose - Subcutaneous_Adipose - Visceral (Omentum)	C5	GOBP	7831	GOBP_VASCULOGENESIS	GOBP_VASCULOGENESIS	75	83	0.904	Down	-0.632042	19204	-0.632031	0.527367	0.804745
231131	TIMP4_Adipose - Subcutaneous_Adipose - Visceral (Omentum)	C5	GOBP	4275	GOBP_PLATELET_ACTIVATION	GOBP_PLATELET_ACTIVATION	128	134	0.955	Up	0.631892	19204	0.63188	0.527465	0.804746
231132	TIMP4_Adipose - Subcutaneous_Adipose - Visceral (Omentum)	C5	GOBP	2355	GOBP_INTRACELLULAR_TRIGLYCERIDE_HOMEOSTASIS	GOBP_INTRACELLULAR_TRIGLYCERIDE_HOMEOSTASIS	7	8	0.875	Up	0.631677	19204	0.631665	0.527606	0.804746
231133	TIMP4_Adipose - Subcutaneous_Adipose - Visceral (Omentum)	C5	GOBP	2720	GOBP_MEMBRANE_DOCKING	GOBP_MEMBRANE_DOCKING	91	92	0.989	Up	0.631653	19204	0.631641	0.527621	0.804746
231134	TIMP4_Adipose - Subcutaneous_Adipose - Visceral (Omentum)	C5	GOBP	2153	GOBP_HISTAMINE_TRANSPORT	GOBP_HISTAMINE_TRANSPORT	14	17	0.824	Up	0.630397	19204	0.630385	0.528443	0.804985
231135	TIMP4_Adipose - Subcutaneous_Adipose - Visceral (Omentum)	C5	GOBP	1094	GOBP_CENTRAL_NERVOUS_SYSTEM_NEURON_AXONOGENESIS	GOBP_CENTRAL_NERVOUS_SYSTEM_NEURON_AXONOGENESIS	36	39	0.923	Down	-0.630352	19204	-0.630341	0.528472	0.804985
231136	TIMP4_Adipose - Subcutaneous_Adipose - Visceral (Omentum)	C5	GOBP	1174	GOBP_CHROMOSOME_CONDENSATION	GOBP_CHROMOSOME_CONDENSATION	41	47	0.872	Up	0.630253	19204	0.630242	0.528537	0.804985
231137	TIMP4_Adipose - Subcutaneous_Adipose - Visceral (Omentum)	C5	GOBP	4949	GOBP_POSITIVE_REGULATION_OF_PROTEIN_EXIT_FROM_ENDOPLASMIC_RETICULUM	GOBP_POSITIVE_REGULATION_OF_PROTEIN_EXIT_FROM...(04949)	12	14	0.857	Up	0.630115	19204	0.630104	0.528627	0.804985
231138	TIMP4_Adipose - Subcutaneous_Adipose - Visceral (Omentum)	C5	GOBP	5058	GOBP_POSITIVE_REGULATION_OF_STRESS_ACTIVATED_PROTEIN_KINASE_SIGNALING_CASCADE	GOBP_POSITIVE_REGULATION_OF_STRESS_ACTIVATED...(05058)	113	124	0.911	Up	0.629871	19204	0.62986	0.528786	0.804985
231139	TIMP4_Adipose - Subcutaneous_Adipose - Visceral (Omentum)	C5	GOBP	6737	GOBP_REGULATION_OF_TOLL_LIKE_RECEPTOR_3_SIGNALING_PATHWAY	GOBP_REGULATION_OF_TOLL_LIKE_RECEPTOR_3_SIGNALING_PATHWAY	12	12	1	Up	0.62974	19204	0.629729	0.528872	0.804985
231140	TIMP4_Adipose - Subcutaneous_Adipose - Visceral (Omentum)	C5	GOBP	3031	GOBP_MYELOID_CELL_ACTIVATION_INVOLVED_IN_IMMUNE_RESPONSE	GOBP_MYELOID_CELL_ACTIVATION_INVOLVED_IN_IMMUNE_RESPONSE	91	100	0.91	Up	0.629512	19204	0.6295	0.529022	0.80507
231141	TIMP4_Adipose - Subcutaneous_Adipose - Visceral (Omentum)	C5	GOBP	7094	GOBP_RESPONSE_TO_THYROGLOBULIN_TRIIODOTHYRONINE	GOBP_RESPONSE_TO_THYROGLOBULIN_TRIIODOTHYRONINE	5	5	1	Up	0.629152	19204	0.629141	0.529257	0.805299
231142	TIMP4_Adipose - Subcutaneous_Adipose - Visceral (Omentum)	C5	GOBP	1991	GOBP_GLUTAMINE_FAMILY_AMINO_ACID_CATABOLIC_PROCESS	GOBP_GLUTAMINE_FAMILY_AMINO_ACID_CATABOLIC_PROCESS	22	27	0.815	Up	0.62871	19204	0.628699	0.529546	0.80561
231143	TIMP4_Adipose - Subcutaneous_Adipose - Visceral (Omentum)	C5	GOBP	5450	GOBP_PROTON_TRANSPORTING_TWO_SECTOR_ATPASE_COMPLEX_ASSEMBLY	GOBP_PROTON_TRANSPORTING_TWO_SECTOR_ATPASE_COMPLEX_ASSEMBLY	16	16	1	Up	0.628454	19204	0.628442	0.529714	0.80566
231144	TIMP4_Adipose - Subcutaneous_Adipose - Visceral (Omentum)	C5	GOBP	3098	GOBP_NEGATIVE_REGULATION_OF_ADAPTIVE_IMMUNE_RESPONSE	GOBP_NEGATIVE_REGULATION_OF_ADAPTIVE_IMMUNE_RESPONSE	58	64	0.906	Down	-0.62726	19204	-0.627249	0.530496	0.806667
231145	TIMP4_Adipose - Subcutaneous_Adipose - Visceral (Omentum)	C5	GOBP	4972	GOBP_POSITIVE_REGULATION_OF_PROTEIN_MODIFICATION_PROCESS	GOBP_POSITIVE_REGULATION_OF_PROTEIN_MODIFICATION_PROCESS	727	814	0.893	Up	0.626627	19204	0.626616	0.530911	0.806884
231146	TIMP4_Adipose - Subcutaneous_Adipose - Visceral (Omentum)	C5	GOBP	4416	GOBP_POSITIVE_REGULATION_OF_CD8_POSITIVE_ALPHA_BETA_T_CELL_ACTIVATION	GOBP_POSITIVE_REGULATION_OF_CD8_POSITIVE_ALPHA...(04416)	8	9	0.889	Down	-0.626361	19204	-0.62635	0.531086	0.806884
231147	TIMP4_Adipose - Subcutaneous_Adipose - Visceral (Omentum)	C5	GOBP	4902	GOBP_POSITIVE_REGULATION_OF_PEPTIDYL_LYSINE_ACETYLATION	GOBP_POSITIVE_REGULATION_OF_PEPTIDYL_LYSINE_ACETYLATION	16	16	1	Up	0.626351	19204	0.626339	0.531092	0.806884
231148	TIMP4_Adipose - Subcutaneous_Adipose - Visceral (Omentum)	C5	GOBP	5170	GOBP_POSITIVE_REGULATION_OF_VESICLE_TRANSPORT_ALONG_MICROTUBULE	GOBP_POSITIVE_REGULATION_OF_VESICLE_TRANSPORT...(05170)	5	5	1	Up	0.626264	19204	0.626253	0.531149	0.806884
231149	TIMP4_Adipose - Subcutaneous_Adipose - Visceral (Omentum)	C5	GOBP	7651	GOBP_TRANSEPITHELIAL_CHLORIDE_TRANSPORT	GOBP_TRANSEPITHELIAL_CHLORIDE_TRANSPORT	8	9	0.889	Up	0.625827	19204	0.625815	0.531436	0.807062
231150	TIMP4_Adipose - Subcutaneous_Adipose - Visceral (Omentum)	C5	GOBP	1078	GOBP_CELL_PROLIFERATION_IN_FOREBRAIN	GOBP_CELL_PROLIFERATION_IN_FOREBRAIN	21	27	0.778	Down	-0.624886	19204	-0.624875	0.532053	0.807764
231151	TIMP4_Adipose - Subcutaneous_Adipose - Visceral (Omentum)	C5	GOBP	2380	GOBP_IRON_COORDINATION_ENTITY_TRANSPORT	GOBP_IRON_COORDINATION_ENTITY_TRANSPORT	12	13	0.923	Up	0.624733	19204	0.624722	0.532154	0.807764
231152	TIMP4_Adipose - Subcutaneous_Adipose - Visceral (Omentum)	C5	GOBP	4284	GOBP_PML_BODY_ORGANIZATION	GOBP_PML_BODY_ORGANIZATION	6	7	0.857	Down	-0.623643	19204	-0.623632	0.532869	0.808698
231153	TIMP4_Adipose - Subcutaneous_Adipose - Visceral (Omentum)	C5	GOBP	943	GOBP_CELLULAR_RESPONSE_TO_LIPID	GOBP_CELLULAR_RESPONSE_TO_LIPID	533	612	0.871	Up	0.623279	19204	0.623268	0.533109	0.808698
231154	TIMP4_Adipose - Subcutaneous_Adipose - Visceral (Omentum)	C5	GOBP	5684	GOBP_REGULATION_OF_BODY_FLUID_LEVELS	GOBP_REGULATION_OF_BODY_FLUID_LEVELS	336	368	0.913	Up	0.623195	19204	0.623184	0.533164	0.808698
231155	TIMP4_Adipose - Subcutaneous_Adipose - Visceral (Omentum)	C5	GOBP	2004	GOBP_GLYCEROL_ETHER_METABOLIC_PROCESS	GOBP_GLYCEROL_ETHER_METABOLIC_PROCESS	21	21	1	Up	0.623145	19204	0.623134	0.533196	0.808698
231156	TIMP4_Adipose - Subcutaneous_Adipose - Visceral (Omentum)	C5	GOBP	6197	GOBP_REGULATION_OF_LYMPHOCYTE_MEDIATED_IMMUNITY	GOBP_REGULATION_OF_LYMPHOCYTE_MEDIATED_IMMUNITY	167	188	0.888	Down	-0.622933	19204	-0.622922	0.533336	0.808698
231157	TIMP4_Adipose - Subcutaneous_Adipose - Visceral (Omentum)	C5	GOBP	7540	GOBP_SYNCYTIUM_FORMATION	GOBP_SYNCYTIUM_FORMATION	58	67	0.866	Down	-0.622926	19204	-0.622914	0.533341	0.808698
231158	TIMP4_Adipose - Subcutaneous_Adipose - Visceral (Omentum)	C5	GOBP	4160	GOBP_PEPTIDYL_SERINE_DEPHOSPHORYLATION	GOBP_PEPTIDYL_SERINE_DEPHOSPHORYLATION	14	14	1	Up	0.622888	19204	0.622877	0.533365	0.808698
231159	TIMP4_Adipose - Subcutaneous_Adipose - Visceral (Omentum)	C5	GOBP	7720	GOBP_TUBULIN_DEACETYLATION	GOBP_TUBULIN_DEACETYLATION	23	23	1	Down	-0.622606	19204	-0.622595	0.533551	0.808699
231160	TIMP4_Adipose - Subcutaneous_Adipose - Visceral (Omentum)	C5	GOBP	6972	GOBP_RESPONSE_TO_GROWTH_FACTOR	GOBP_RESPONSE_TO_GROWTH_FACTOR	647	764	0.847	Down	-0.622498	19204	-0.622487	0.533622	0.808699
231161	TIMP4_Adipose - Subcutaneous_Adipose - Visceral (Omentum)	C5	GOBP	4026	GOBP_OLIGOPEPTIDE_IMPORT_ACROSS_PLASMA_MEMBRANE	GOBP_OLIGOPEPTIDE_IMPORT_ACROSS_PLASMA_MEMBRANE	5	5	1	Down	-0.621969	19204	-0.621958	0.533969	0.808803
231162	TIMP4_Adipose - Subcutaneous_Adipose - Visceral (Omentum)	C5	GOBP	4787	GOBP_POSITIVE_REGULATION_OF_MICROTUBULE_NUCLEATION	GOBP_POSITIVE_REGULATION_OF_MICROTUBULE_NUCLEATION	8	8	1	Down	-0.621951	19204	-0.621939	0.533982	0.808803
231163	TIMP4_Adipose - Subcutaneous_Adipose - Visceral (Omentum)	C5	GOBP	3745	GOBP_NEGATIVE_REGULATION_OF_TRANSMEMBRANE_RECEPTOR_PROTEIN_SERINE_THREONINE_KINASE_SIGNALING_PATHWAY	GOBP_NEGATIVE_REGULATION_OF_TRANSMEMBRANE_RECEPTOR...(03745)	133	179	0.743	Down	-0.621315	19204	-0.621304	0.5344	0.808803
231164	TIMP4_Adipose - Subcutaneous_Adipose - Visceral (Omentum)	C5	GOBP	4746	GOBP_POSITIVE_REGULATION_OF_LONG_TERM_SYNAPTIC_POTENTIATION	GOBP_POSITIVE_REGULATION_OF_LONG_TERM_SYNAPTIC_POTENTIATION	20	22	0.909	Up	0.621158	19204	0.621147	0.534503	0.808803
231165	TIMP4_Adipose - Subcutaneous_Adipose - Visceral (Omentum)	C5	GOBP	1256	GOBP_CORNEA_DEVELOPMENT_IN_CAMERA_TYPE_EYE	GOBP_CORNEA_DEVELOPMENT_IN_CAMERA_TYPE_EYE	9	12	0.75	Down	-0.621045	19204	-0.621033	0.534578	0.808803
231166	TIMP4_Adipose - Subcutaneous_Adipose - Visceral (Omentum)	C5	GOBP	5956	GOBP_REGULATION_OF_ESTABLISHMENT_OF_T_CELL_POLARITY	GOBP_REGULATION_OF_ESTABLISHMENT_OF_T_CELL_POLARITY	6	6	1	Up	0.62096	19204	0.620949	0.534633	0.808803
231167	TIMP4_Adipose - Subcutaneous_Adipose - Visceral (Omentum)	C5	GOBP	6646	GOBP_REGULATION_OF_SKELETAL_MUSCLE_TISSUE_REGENERATION	GOBP_REGULATION_OF_SKELETAL_MUSCLE_TISSUE_REGENERATION	6	8	0.75	Up	0.620935	19204	0.620924	0.53465	0.808803
231168	TIMP4_Adipose - Subcutaneous_Adipose - Visceral (Omentum)	C5	GOBP	1480	GOBP_DNA_METHYLATION_DEPENDENT_HETEROCHROMATIN_FORMATION	GOBP_DNA_METHYLATION_DEPENDENT_HETEROCHROMATIN_FORMATION	25	33	0.758	Up	0.620575	19204	0.620564	0.534887	0.808803
231169	TIMP4_Adipose - Subcutaneous_Adipose - Visceral (Omentum)	C5	GOBP	4447	GOBP_POSITIVE_REGULATION_OF_CELL_KILLING	GOBP_POSITIVE_REGULATION_OF_CELL_KILLING	64	76	0.842	Down	-0.620407	19204	-0.620395	0.534997	0.808803
231170	TIMP4_Adipose - Subcutaneous_Adipose - Visceral (Omentum)	C5	GOBP	3875	GOBP_NEUROTRANSMITTER_GATED_ION_CHANNEL_CLUSTERING	GOBP_NEUROTRANSMITTER_GATED_ION_CHANNEL_CLUSTERING	16	17	0.941	Down	-0.620353	19204	-0.620342	0.535033	0.808803
231171	TIMP4_Adipose - Subcutaneous_Adipose - Visceral (Omentum)	C5	GOBP	7245	GOBP_SECOND_MESSENGER_MEDIATED_SIGNALING	GOBP_SECOND_MESSENGER_MEDIATED_SIGNALING	278	310	0.897	Down	-0.620171	19204	-0.62016	0.535152	0.808803
231172	TIMP4_Adipose - Subcutaneous_Adipose - Visceral (Omentum)	C5	GOBP	2783	GOBP_METANEPHRIC_NEPHRON_EPITHELIUM_DEVELOPMENT	GOBP_METANEPHRIC_NEPHRON_EPITHELIUM_DEVELOPMENT	21	25	0.84	Down	-0.6201	19204	-0.620088	0.5352	0.808803
231173	TIMP4_Adipose - Subcutaneous_Adipose - Visceral (Omentum)	C5	GOBP	1437	GOBP_DIAPEDESIS	GOBP_DIAPEDESIS	7	7	1	Up	0.620062	19204	0.620051	0.535224	0.808803
231174	TIMP4_Adipose - Subcutaneous_Adipose - Visceral (Omentum)	C5	GOBP	2865	GOBP_MITOCHONDRIAL_PROTEIN_CATABOLIC_PROCESS	GOBP_MITOCHONDRIAL_PROTEIN_CATABOLIC_PROCESS	6	6	1	Down	-0.619722	19204	-0.61971	0.535448	0.808831
231175	TIMP4_Adipose - Subcutaneous_Adipose - Visceral (Omentum)	C5	GOBP	6045	GOBP_REGULATION_OF_GTPASE_ACTIVITY	GOBP_REGULATION_OF_GTPASE_ACTIVITY	277	306	0.905	Down	-0.619662	19204	-0.619651	0.535488	0.808831
231176	TIMP4_Adipose - Subcutaneous_Adipose - Visceral (Omentum)	C5	GOBP	932	GOBP_CELLULAR_RESPONSE_TO_INTERFERON_BETA	GOBP_CELLULAR_RESPONSE_TO_INTERFERON_BETA	24	27	0.889	Up	0.61928	19204	0.619269	0.535739	0.808831
231177	TIMP4_Adipose - Subcutaneous_Adipose - Visceral (Omentum)	C5	GOBP	1876	GOBP_FORMATION_OF_ANATOMICAL_BOUNDARY	GOBP_FORMATION_OF_ANATOMICAL_BOUNDARY	5	7	0.714	Down	-0.619139	19204	-0.619128	0.535832	0.808831
231178	TIMP4_Adipose - Subcutaneous_Adipose - Visceral (Omentum)	C5	GOBP	1451	GOBP_DIOL_METABOLIC_PROCESS	GOBP_DIOL_METABOLIC_PROCESS	29	31	0.935	Down	-0.619127	19204	-0.619116	0.53584	0.808831
231179	TIMP4_Adipose - Subcutaneous_Adipose - Visceral (Omentum)	C5	GOBP	3831	GOBP_NEURAL_TUBE_PATTERNING	GOBP_NEURAL_TUBE_PATTERNING	34	40	0.85	Down	-0.618036	19204	-0.618025	0.536559	0.809118
231180	TIMP4_Adipose - Subcutaneous_Adipose - Visceral (Omentum)	C5	GOBP	2648	GOBP_MAMMARY_GLAND_ALVEOLUS_DEVELOPMENT	GOBP_MAMMARY_GLAND_ALVEOLUS_DEVELOPMENT	18	20	0.9	Down	-0.617674	19204	-0.617663	0.536797	0.809118
231181	TIMP4_Adipose - Subcutaneous_Adipose - Visceral (Omentum)	C5	GOBP	344	GOBP_ACTIVATION_OF_PHOSPHOLIPASE_C_ACTIVITY	GOBP_ACTIVATION_OF_PHOSPHOLIPASE_C_ACTIVITY	24	28	0.857	Up	0.617025	19204	0.617014	0.537226	0.809347
231182	TIMP4_Adipose - Subcutaneous_Adipose - Visceral (Omentum)	C5	GOBP	624	GOBP_BASEMENT_MEMBRANE_ORGANIZATION	GOBP_BASEMENT_MEMBRANE_ORGANIZATION	36	36	1	Down	-0.616866	19204	-0.616855	0.537331	0.809347
231183	TIMP4_Adipose - Subcutaneous_Adipose - Visceral (Omentum)	C5	GOBP	4584	GOBP_POSITIVE_REGULATION_OF_EXECUTION_PHASE_OF_APOPTOSIS	GOBP_POSITIVE_REGULATION_OF_EXECUTION_PHASE_OF_APOPTOSIS	8	8	1	Down	-0.616822	19204	-0.61681	0.53736	0.809347
231184	TIMP4_Adipose - Subcutaneous_Adipose - Visceral (Omentum)	C5	GOBP	5558	GOBP_REACTIVE_NITROGEN_SPECIES_METABOLIC_PROCESS	GOBP_REACTIVE_NITROGEN_SPECIES_METABOLIC_PROCESS	67	79	0.848	Down	-0.616668	19204	-0.616657	0.537461	0.809347
231185	TIMP4_Adipose - Subcutaneous_Adipose - Visceral (Omentum)	C5	GOBP	6928	GOBP_RESPONSE_TO_COBALT_ION	GOBP_RESPONSE_TO_COBALT_ION	10	10	1	Up	0.616484	19204	0.616472	0.537583	0.809402
231186	TIMP4_Adipose - Subcutaneous_Adipose - Visceral (Omentum)	C5	GOBP	705	GOBP_B_1_B_CELL_DIFFERENTIATION	GOBP_B_1_B_CELL_DIFFERENTIATION	5	5	1	Down	-0.616222	19204	-0.616211	0.537755	0.809477
231187	TIMP4_Adipose - Subcutaneous_Adipose - Visceral (Omentum)	C5	GOBP	7433	GOBP_SPLEEN_DEVELOPMENT	GOBP_SPLEEN_DEVELOPMENT	35	38	0.921	Down	-0.616141	19204	-0.61613	0.537809	0.809477
231188	TIMP4_Adipose - Subcutaneous_Adipose - Visceral (Omentum)	C5	GOBP	2241	GOBP_INFLAMMATORY_CELL_APOPTOTIC_PROCESS	GOBP_INFLAMMATORY_CELL_APOPTOTIC_PROCESS	21	24	0.875	Down	-0.616021	19204	-0.61601	0.537888	0.809477
231189	TIMP4_Adipose - Subcutaneous_Adipose - Visceral (Omentum)	C5	GOBP	2454	GOBP_LEUKOCYTE_CELL_CELL_ADHESION	GOBP_LEUKOCYTE_CELL_CELL_ADHESION	370	419	0.883	Down	-0.615249	19204	-0.615238	0.538398	0.809773
231190	TIMP4_Adipose - Subcutaneous_Adipose - Visceral (Omentum)	C5	GOBP	4078	GOBP_OSTEOBLAST_DEVELOPMENT	GOBP_OSTEOBLAST_DEVELOPMENT	16	17	0.941	Down	-0.615206	19204	-0.615195	0.538426	0.809773
231191	TIMP4_Adipose - Subcutaneous_Adipose - Visceral (Omentum)	C5	GOBP	2777	GOBP_METANEPHRIC_GLOMERULUS_DEVELOPMENT	GOBP_METANEPHRIC_GLOMERULUS_DEVELOPMENT	13	17	0.765	Down	-0.614362	19204	-0.614351	0.538983	0.810353
231192	TIMP4_Adipose - Subcutaneous_Adipose - Visceral (Omentum)	C5	GOBP	3721	GOBP_NEGATIVE_REGULATION_OF_SYSTEMIC_ARTERIAL_BLOOD_PRESSURE	GOBP_NEGATIVE_REGULATION_OF_SYSTEMIC_ARTERIAL...(03721)	18	22	0.818	Down	-0.613942	19204	-0.613931	0.539261	0.810643
231193	TIMP4_Adipose - Subcutaneous_Adipose - Visceral (Omentum)	C5	GOBP	4386	GOBP_POSITIVE_REGULATION_OF_B_CELL_RECEPTOR_SIGNALING_PATHWAY	GOBP_POSITIVE_REGULATION_OF_B_CELL_RECEPTOR...(04386)	8	10	0.8	Down	-0.61351	19204	-0.613499	0.539546	0.810752
231194	TIMP4_Adipose - Subcutaneous_Adipose - Visceral (Omentum)	C5	GOBP	657	GOBP_BLEB_ASSEMBLY	GOBP_BLEB_ASSEMBLY	11	11	1	Down	-0.61319	19204	-0.613179	0.539758	0.810752
231195	TIMP4_Adipose - Subcutaneous_Adipose - Visceral (Omentum)	C5	GOBP	7415	GOBP_SPHINGOLIPID_TRANSLOCATION	GOBP_SPHINGOLIPID_TRANSLOCATION	5	5	1	Down	-0.612801	19204	-0.61279	0.540015	0.810752
231196	TIMP4_Adipose - Subcutaneous_Adipose - Visceral (Omentum)	C5	GOBP	6020	GOBP_REGULATION_OF_GLUCOCORTICOID_SECRETION	GOBP_REGULATION_OF_GLUCOCORTICOID_SECRETION	9	10	0.9	Down	-0.612759	19204	-0.612748	0.540043	0.810752
231197	TIMP4_Adipose - Subcutaneous_Adipose - Visceral (Omentum)	C5	GOBP	2072	GOBP_GTP_METABOLIC_PROCESS	GOBP_GTP_METABOLIC_PROCESS	24	24	1	Up	0.612754	19204	0.612743	0.540046	0.810752
231198	TIMP4_Adipose - Subcutaneous_Adipose - Visceral (Omentum)	C5	GOBP	5964	GOBP_REGULATION_OF_EXTENT_OF_CELL_GROWTH	GOBP_REGULATION_OF_EXTENT_OF_CELL_GROWTH	103	109	0.945	Down	-0.612746	19204	-0.612735	0.540051	0.810752
231199	TIMP4_Adipose - Subcutaneous_Adipose - Visceral (Omentum)	C5	GOBP	6968	GOBP_RESPONSE_TO_GONADOTROPIN_RELEASING_HORMONE	GOBP_RESPONSE_TO_GONADOTROPIN_RELEASING_HORMONE	7	8	0.875	Down	-0.612609	19204	-0.612598	0.540142	0.810752
231200	TIMP4_Adipose - Subcutaneous_Adipose - Visceral (Omentum)	C5	GOBP	3805	GOBP_NEPHRIC_DUCT_MORPHOGENESIS	GOBP_NEPHRIC_DUCT_MORPHOGENESIS	8	11	0.727	Down	-0.611893	19204	-0.611882	0.540616	0.811178
231201	TIMP4_Adipose - Subcutaneous_Adipose - Visceral (Omentum)	C5	GOBP	1583	GOBP_ENAMEL_MINERALIZATION	GOBP_ENAMEL_MINERALIZATION	15	21	0.714	Up	0.611852	19204	0.611842	0.540643	0.811178
231202	TIMP4_Adipose - Subcutaneous_Adipose - Visceral (Omentum)	C5	GOBP	2240	GOBP_INFLAMMASOME_MEDIATED_SIGNALING_PATHWAY	GOBP_INFLAMMASOME_MEDIATED_SIGNALING_PATHWAY	39	44	0.886	Up	0.611532	19204	0.611521	0.540855	0.811367
231203	TIMP4_Adipose - Subcutaneous_Adipose - Visceral (Omentum)	C5	GOBP	7689	GOBP_TRIPARTITE_REGIONAL_SUBDIVISION	GOBP_TRIPARTITE_REGIONAL_SUBDIVISION	16	20	0.8	Down	-0.611321	19204	-0.61131	0.540994	0.811449
231204	TIMP4_Adipose - Subcutaneous_Adipose - Visceral (Omentum)	C5	GOBP	7480	GOBP_SUBSTANTIA_NIGRA_DEVELOPMENT	GOBP_SUBSTANTIA_NIGRA_DEVELOPMENT	42	44	0.955	Up	0.61064	19204	0.610629	0.541445	0.811679
231205	TIMP4_Adipose - Subcutaneous_Adipose - Visceral (Omentum)	C5	GOBP	2809	GOBP_MICROGLIA_DIFFERENTIATION	GOBP_MICROGLIA_DIFFERENTIATION	10	12	0.833	Up	0.610572	19204	0.610561	0.54149	0.811679
231206	TIMP4_Adipose - Subcutaneous_Adipose - Visceral (Omentum)	C5	GOBP	383	GOBP_ADP_BIOSYNTHETIC_PROCESS	GOBP_ADP_BIOSYNTHETIC_PROCESS	5	5	1	Down	-0.610354	19204	-0.610343	0.541634	0.811767
231207	TIMP4_Adipose - Subcutaneous_Adipose - Visceral (Omentum)	C5	GOBP	2012	GOBP_GLYCINE_TRANSPORT	GOBP_GLYCINE_TRANSPORT	12	15	0.8	Up	0.610079	19204	0.610068	0.541817	0.811786
231208	TIMP4_Adipose - Subcutaneous_Adipose - Visceral (Omentum)	C5	GOBP	3174	GOBP_NEGATIVE_REGULATION_OF_CATECHOLAMINE_SECRETION	GOBP_NEGATIVE_REGULATION_OF_CATECHOLAMINE_SECRETION	11	13	0.846	Up	0.610012	19204	0.610001	0.541861	0.811786
231209	TIMP4_Adipose - Subcutaneous_Adipose - Visceral (Omentum)	C5	GOBP	5145	GOBP_POSITIVE_REGULATION_OF_T_HELPER_1_TYPE_IMMUNE_RESPONSE	GOBP_POSITIVE_REGULATION_OF_T_HELPER_1_TYPE_IMMUNE_RESPONSE	14	18	0.778	Down	-0.609636	19204	-0.609625	0.54211	0.811862
231210	TIMP4_Adipose - Subcutaneous_Adipose - Visceral (Omentum)	C5	GOBP	3586	GOBP_NEGATIVE_REGULATION_OF_PHOSPHORYLATION	GOBP_NEGATIVE_REGULATION_OF_PHOSPHORYLATION	298	327	0.911	Up	0.609582	19204	0.609571	0.542146	0.811862
231211	TIMP4_Adipose - Subcutaneous_Adipose - Visceral (Omentum)	C5	GOBP	7372	GOBP_SNRNA_TRANSCRIPTION_BY_RNA_POLYMERASE_II	GOBP_SNRNA_TRANSCRIPTION_BY_RNA_POLYMERASE_II	15	16	0.938	Up	0.60908	19204	0.609069	0.542479	0.811948
231212	TIMP4_Adipose - Subcutaneous_Adipose - Visceral (Omentum)	C5	GOBP	2158	GOBP_HISTONE_H3_ACETYLATION	GOBP_HISTONE_H3_ACETYLATION	6	6	1	Down	-0.608952	19204	-0.608941	0.542564	0.811948
231213	TIMP4_Adipose - Subcutaneous_Adipose - Visceral (Omentum)	C5	GOBP	5367	GOBP_PROTEIN_LOCALIZATION_TO_MICROTUBULE	GOBP_PROTEIN_LOCALIZATION_TO_MICROTUBULE	19	19	1	Up	0.608881	19204	0.60887	0.542611	0.811948
231214	TIMP4_Adipose - Subcutaneous_Adipose - Visceral (Omentum)	C5	GOBP	3792	GOBP_NEGATIVE_REGULATION_OF_VIRAL_LIFE_CYCLE	GOBP_NEGATIVE_REGULATION_OF_VIRAL_LIFE_CYCLE	23	28	0.821	Up	0.608617	19204	0.608606	0.542785	0.812082
231215	TIMP4_Adipose - Subcutaneous_Adipose - Visceral (Omentum)	C5	GOBP	5736	GOBP_REGULATION_OF_CATECHOLAMINE_METABOLIC_PROCESS	GOBP_REGULATION_OF_CATECHOLAMINE_METABOLIC_PROCESS	18	20	0.9	Down	-0.607824	19204	-0.607814	0.543311	0.812446
231216	TIMP4_Adipose - Subcutaneous_Adipose - Visceral (Omentum)	C5	GOBP	4289	GOBP_POLAR_BODY_EXTRUSION_AFTER_MEIOTIC_DIVISIONS	GOBP_POLAR_BODY_EXTRUSION_AFTER_MEIOTIC_DIVISIONS	5	5	1	Down	-0.607765	19204	-0.607754	0.54335	0.812446
231217	TIMP4_Adipose - Subcutaneous_Adipose - Visceral (Omentum)	C5	GOBP	6655	GOBP_REGULATION_OF_SNARE_COMPLEX_ASSEMBLY	GOBP_REGULATION_OF_SNARE_COMPLEX_ASSEMBLY	14	14	1	Up	0.607686	19204	0.607675	0.543403	0.812446
231218	TIMP4_Adipose - Subcutaneous_Adipose - Visceral (Omentum)	C5	GOBP	7725	GOBP_TYPE_B_PANCREATIC_CELL_DEVELOPMENT	GOBP_TYPE_B_PANCREATIC_CELL_DEVELOPMENT	19	24	0.792	Down	-0.607604	19204	-0.607593	0.543457	0.812446
231219	TIMP4_Adipose - Subcutaneous_Adipose - Visceral (Omentum)	C5	GOBP	7111	GOBP_RESPONSE_TO_VITAMIN	GOBP_RESPONSE_TO_VITAMIN	70	86	0.814	Up	0.607025	19204	0.607015	0.543841	0.81264
231220	TIMP4_Adipose - Subcutaneous_Adipose - Visceral (Omentum)	C5	GOBP	7056	GOBP_RESPONSE_TO_OXYGEN_RADICAL	GOBP_RESPONSE_TO_OXYGEN_RADICAL	25	29	0.862	Up	0.607022	19204	0.607011	0.543843	0.81264
231221	TIMP4_Adipose - Subcutaneous_Adipose - Visceral (Omentum)	C5	GOBP	4249	GOBP_PIGMENT_BIOSYNTHETIC_PROCESS	GOBP_PIGMENT_BIOSYNTHETIC_PROCESS	53	58	0.914	Up	0.606692	19204	0.606681	0.544062	0.812682
231222	TIMP4_Adipose - Subcutaneous_Adipose - Visceral (Omentum)	C5	GOBP	1194	GOBP_CIRCULATORY_SYSTEM_DEVELOPMENT	GOBP_CIRCULATORY_SYSTEM_DEVELOPMENT	1043	1224	0.852	Down	-0.606631	19204	-0.60662	0.544103	0.812682
231223	TIMP4_Adipose - Subcutaneous_Adipose - Visceral (Omentum)	C5	GOBP	3505	GOBP_NEGATIVE_REGULATION_OF_MULTICELLULAR_ORGANISMAL_PROCESS	GOBP_NEGATIVE_REGULATION_OF_MULTICELLULAR...(03505)	989	1249	0.792	Down	-0.606593	19204	-0.606582	0.544129	0.812682
231224	TIMP4_Adipose - Subcutaneous_Adipose - Visceral (Omentum)	C5	GOBP	4041	GOBP_OPTIC_CUP_MORPHOGENESIS_INVOLVED_IN_CAMERA_TYPE_EYE_DEVELOPMENT	GOBP_OPTIC_CUP_MORPHOGENESIS_INVOLVED_IN_CAMERA...(04041)	6	7	0.857	Down	-0.605574	19204	-0.605563	0.544805	0.812901
231225	TIMP4_Adipose - Subcutaneous_Adipose - Visceral (Omentum)	C5	GOBP	2408	GOBP_KETONE_BODY_METABOLIC_PROCESS	GOBP_KETONE_BODY_METABOLIC_PROCESS	10	10	1	Down	-0.605323	19204	-0.605312	0.544971	0.812901
231226	TIMP4_Adipose - Subcutaneous_Adipose - Visceral (Omentum)	C5	GOBP	5337	GOBP_PROTEIN_LOCALIZATION_TO_ADHERENS_JUNCTION	GOBP_PROTEIN_LOCALIZATION_TO_ADHERENS_JUNCTION	6	6	1	Down	-0.6052	19204	-0.605189	0.545053	0.812901
231227	TIMP4_Adipose - Subcutaneous_Adipose - Visceral (Omentum)	C5	GOBP	4740	GOBP_POSITIVE_REGULATION_OF_LIPID_TRANSPORT	GOBP_POSITIVE_REGULATION_OF_LIPID_TRANSPORT	75	86	0.872	Up	0.605059	19204	0.605048	0.545147	0.812901
231228	TIMP4_Adipose - Subcutaneous_Adipose - Visceral (Omentum)	C5	GOBP	1318	GOBP_CYTOSOLIC_PATTERN_RECOGNITION_RECEPTOR_SIGNALING_PATHWAY	GOBP_CYTOSOLIC_PATTERN_RECOGNITION_RECEPTOR...(01318)	137	150	0.913	Up	0.604986	19204	0.604975	0.545195	0.812901
231229	TIMP4_Adipose - Subcutaneous_Adipose - Visceral (Omentum)	C5	GOBP	2609	GOBP_MACROPHAGE_INFLAMMATORY_PROTEIN_1_ALPHA_PRODUCTION	GOBP_MACROPHAGE_INFLAMMATORY_PROTEIN_1_ALPHA_PRODUCTION	6	6	1	Up	0.604634	19204	0.604623	0.54543	0.81293
231230	TIMP4_Adipose - Subcutaneous_Adipose - Visceral (Omentum)	C5	GOBP	7596	GOBP_THYMOCYTE_MIGRATION	GOBP_THYMOCYTE_MIGRATION	5	7	0.714	Up	0.604537	19204	0.604526	0.545494	0.81293
231231	TIMP4_Adipose - Subcutaneous_Adipose - Visceral (Omentum)	C5	GOBP	4486	GOBP_POSITIVE_REGULATION_OF_COA_TRANSFERASE_ACTIVITY	GOBP_POSITIVE_REGULATION_OF_COA_TRANSFERASE_ACTIVITY	7	8	0.875	Up	0.603692	19204	0.603681	0.546056	0.813312
231232	TIMP4_Adipose - Subcutaneous_Adipose - Visceral (Omentum)	C5	GOBP	5835	GOBP_REGULATION_OF_COA_TRANSFERASE_ACTIVITY	GOBP_REGULATION_OF_COA_TRANSFERASE_ACTIVITY	7	10	0.7	Up	0.603692	19204	0.603681	0.546056	0.813312
231233	TIMP4_Adipose - Subcutaneous_Adipose - Visceral (Omentum)	C5	GOBP	1783	GOBP_EXTRINSIC_APOPTOTIC_SIGNALING_PATHWAY	GOBP_EXTRINSIC_APOPTOTIC_SIGNALING_PATHWAY	211	229	0.921	Up	0.603635	19204	0.603625	0.546093	0.813312
231234	TIMP4_Adipose - Subcutaneous_Adipose - Visceral (Omentum)	C5	GOBP	5235	GOBP_PRODUCTION_OF_MOLECULAR_MEDIATOR_OF_IMMUNE_RESPONSE	GOBP_PRODUCTION_OF_MOLECULAR_MEDIATOR_OF_IMMUNE_RESPONSE	224	315	0.711	Up	0.60287	19204	0.60286	0.546602	0.81359
231235	TIMP4_Adipose - Subcutaneous_Adipose - Visceral (Omentum)	C5	GOBP	3837	GOBP_NEUROEPITHELIAL_CELL_DIFFERENTIATION	GOBP_NEUROEPITHELIAL_CELL_DIFFERENTIATION	29	38	0.763	Down	-0.602746	19204	-0.602735	0.546685	0.81359
231236	TIMP4_Adipose - Subcutaneous_Adipose - Visceral (Omentum)	C5	GOBP	6828	GOBP_REGULATION_OF_VIRAL_PROCESS	GOBP_REGULATION_OF_VIRAL_PROCESS	150	168	0.893	Up	0.602506	19204	0.602495	0.546845	0.81359
231237	TIMP4_Adipose - Subcutaneous_Adipose - Visceral (Omentum)	C5	GOBP	4598	GOBP_POSITIVE_REGULATION_OF_FAT_CELL_DIFFERENTIATION	GOBP_POSITIVE_REGULATION_OF_FAT_CELL...(04598)	62	71	0.873	Down	-0.601935	19204	-0.601924	0.547225	0.81359
231238	TIMP4_Adipose - Subcutaneous_Adipose - Visceral (Omentum)	C5	GOBP	5023	GOBP_POSITIVE_REGULATION_OF_SECRETION	GOBP_POSITIVE_REGULATION_OF_SECRETION	272	310	0.877	Up	0.601746	19204	0.601735	0.547351	0.81359
231239	TIMP4_Adipose - Subcutaneous_Adipose - Visceral (Omentum)	C5	GOBP	3576	GOBP_NEGATIVE_REGULATION_OF_PEPTIDYL_THREONINE_PHOSPHORYLATION	GOBP_NEGATIVE_REGULATION_OF_PEPTIDYL_THREONINE...(03576)	17	19	0.895	Up	0.601706	19204	0.601695	0.547377	0.81359
231240	TIMP4_Adipose - Subcutaneous_Adipose - Visceral (Omentum)	C5	GOBP	6561	GOBP_REGULATION_OF_RAB_PROTEIN_SIGNAL_TRANSDUCTION	GOBP_REGULATION_OF_RAB_PROTEIN_SIGNAL_TRANSDUCTION	7	7	1	Up	0.601673	19204	0.601662	0.547399	0.81359
231241	TIMP4_Adipose - Subcutaneous_Adipose - Visceral (Omentum)	C5	GOBP	4459	GOBP_POSITIVE_REGULATION_OF_CELL_SUBSTRATE_ADHESION	GOBP_POSITIVE_REGULATION_OF_CELL_SUBSTRATE_ADHESION	119	123	0.967	Down	-0.601361	19204	-0.601351	0.547606	0.81359
231242	TIMP4_Adipose - Subcutaneous_Adipose - Visceral (Omentum)	C5	GOBP	5239	GOBP_PROGRAMMED_CELL_DEATH_INVOLVED_IN_CELL_DEVELOPMENT	GOBP_PROGRAMMED_CELL_DEATH_INVOLVED_IN_CELL_DEVELOPMENT	19	25	0.76	Up	0.600799	19204	0.600788	0.547981	0.81359
231243	TIMP4_Adipose - Subcutaneous_Adipose - Visceral (Omentum)	C5	GOBP	3563	GOBP_NEGATIVE_REGULATION_OF_OSTEOBLAST_PROLIFERATION	GOBP_NEGATIVE_REGULATION_OF_OSTEOBLAST_PROLIFERATION	11	15	0.733	Up	0.60057	19204	0.60056	0.548133	0.81359
231244	TIMP4_Adipose - Subcutaneous_Adipose - Visceral (Omentum)	C5	GOBP	4495	GOBP_POSITIVE_REGULATION_OF_CYCLIN_DEPENDENT_PROTEIN_KINASE_ACTIVITY	GOBP_POSITIVE_REGULATION_OF_CYCLIN_DEPENDENT...(04495)	18	18	1	Down	-0.600565	19204	-0.600555	0.548137	0.81359
231245	TIMP4_Adipose - Subcutaneous_Adipose - Visceral (Omentum)	C5	GOBP	612	GOBP_AXONOGENESIS_INVOLVED_IN_INNERVATION	GOBP_AXONOGENESIS_INVOLVED_IN_INNERVATION	9	9	1	Down	-0.60055	19204	-0.600539	0.548147	0.81359
231246	TIMP4_Adipose - Subcutaneous_Adipose - Visceral (Omentum)	C5	GOBP	510	GOBP_ANTIGEN_PROCESSING_AND_PRESENTATION_OF_EXOGENOUS_PEPTIDE_ANTIGEN_VIA_MHC_CLASS_II	GOBP_ANTIGEN_PROCESSING_AND_PRESENTATION_OF...(00510)	28	31	0.903	Down	-0.600547	19204	-0.600536	0.548149	0.81359
231247	TIMP4_Adipose - Subcutaneous_Adipose - Visceral (Omentum)	C5	GOBP	884	GOBP_CELLULAR_RESPONSE_TO_BRAIN_DERIVED_NEUROTROPHIC_FACTOR_STIMULUS	GOBP_CELLULAR_RESPONSE_TO_BRAIN_DERIVED...(00884)	8	8	1	Up	0.600535	19204	0.600524	0.548157	0.81359
231248	TIMP4_Adipose - Subcutaneous_Adipose - Visceral (Omentum)	C5	GOBP	5791	GOBP_REGULATION_OF_CELL_MATRIX_ADHESION	GOBP_REGULATION_OF_CELL_MATRIX_ADHESION	114	125	0.912	Down	-0.600522	19204	-0.600511	0.548166	0.81359
231249	TIMP4_Adipose - Subcutaneous_Adipose - Visceral (Omentum)	C5	GOBP	7083	GOBP_RESPONSE_TO_SODIUM_PHOSPHATE	GOBP_RESPONSE_TO_SODIUM_PHOSPHATE	7	8	0.875	Up	0.599642	19204	0.599631	0.548752	0.814205
231250	TIMP4_Adipose - Subcutaneous_Adipose - Visceral (Omentum)	C5	GOBP	7539	GOBP_SYNAPTONEMAL_COMPLEX_ORGANIZATION	GOBP_SYNAPTONEMAL_COMPLEX_ORGANIZATION	19	26	0.731	Down	-0.599315	19204	-0.599305	0.54897	0.814272
231251	TIMP4_Adipose - Subcutaneous_Adipose - Visceral (Omentum)	C5	GOBP	4703	GOBP_POSITIVE_REGULATION_OF_INTRACELLULAR_SIGNAL_TRANSDUCTION	GOBP_POSITIVE_REGULATION_OF_INTRACELLULAR_SIGNAL_TRANSDUCTION	914	1017	0.899	Up	0.599006	19204	0.598996	0.549176	0.814272
231252	TIMP4_Adipose - Subcutaneous_Adipose - Visceral (Omentum)	C5	GOBP	3235	GOBP_NEGATIVE_REGULATION_OF_CHROMATIN_ORGANIZATION	GOBP_NEGATIVE_REGULATION_OF_CHROMATIN_ORGANIZATION	5	6	0.833	Down	-0.598917	19204	-0.598907	0.549235	0.814272
231253	TIMP4_Adipose - Subcutaneous_Adipose - Visceral (Omentum)	C5	GOBP	3609	GOBP_NEGATIVE_REGULATION_OF_PROTEIN_CONTAINING_COMPLEX_ASSEMBLY	GOBP_NEGATIVE_REGULATION_OF_PROTEIN_CONTAINING...(03609)	134	149	0.899	Down	-0.598802	19204	-0.598791	0.549312	0.814272
231254	TIMP4_Adipose - Subcutaneous_Adipose - Visceral (Omentum)	C5	GOBP	4841	GOBP_POSITIVE_REGULATION_OF_NATURAL_KILLER_CELL_ACTIVATION	GOBP_POSITIVE_REGULATION_OF_NATURAL_KILLER_CELL_ACTIVATION	23	26	0.885	Up	0.598218	19204	0.598207	0.549702	0.814638
231255	TIMP4_Adipose - Subcutaneous_Adipose - Visceral (Omentum)	C5	GOBP	454	GOBP_AMPA_GLUTAMATE_RECEPTOR_CLUSTERING	GOBP_AMPA_GLUTAMATE_RECEPTOR_CLUSTERING	11	11	1	Down	-0.598162	19204	-0.598152	0.549739	0.814638
231256	TIMP4_Adipose - Subcutaneous_Adipose - Visceral (Omentum)	C5	GOBP	7069	GOBP_RESPONSE_TO_PROSTAGLANDIN	GOBP_RESPONSE_TO_PROSTAGLANDIN	31	32	0.969	Down	-0.598046	19204	-0.598035	0.549816	0.814638
231257	TIMP4_Adipose - Subcutaneous_Adipose - Visceral (Omentum)	C5	GOBP	1720	GOBP_ESTABLISHMENT_OF_LYMPHOCYTE_POLARITY	GOBP_ESTABLISHMENT_OF_LYMPHOCYTE_POLARITY	16	16	1	Up	0.597691	19204	0.59768	0.550053	0.814862
231258	TIMP4_Adipose - Subcutaneous_Adipose - Visceral (Omentum)	C5	GOBP	6509	GOBP_REGULATION_OF_PROTEIN_CATABOLIC_PROCESS_IN_THE_VACUOLE	GOBP_REGULATION_OF_PROTEIN_CATABOLIC_PROCESS_IN_THE_VACUOLE	12	13	0.923	Up	0.597035	19204	0.597025	0.550491	0.814907
231259	TIMP4_Adipose - Subcutaneous_Adipose - Visceral (Omentum)	C5	GOBP	6894	GOBP_RESPONSE_TO_ABIOTIC_STIMULUS	GOBP_RESPONSE_TO_ABIOTIC_STIMULUS	1034	1133	0.913	Up	0.596976	19204	0.596965	0.55053	0.814907
231260	TIMP4_Adipose - Subcutaneous_Adipose - Visceral (Omentum)	C5	GOBP	2280	GOBP_INTEGRIN_BIOSYNTHETIC_PROCESS	GOBP_INTEGRIN_BIOSYNTHETIC_PROCESS	5	6	0.833	Down	-0.596891	19204	-0.59688	0.550588	0.814907
231261	TIMP4_Adipose - Subcutaneous_Adipose - Visceral (Omentum)	C5	GOBP	1185	GOBP_CILIUM_DISASSEMBLY	GOBP_CILIUM_DISASSEMBLY	6	6	1	Down	-0.5965	19204	-0.596489	0.550848	0.814907
231262	TIMP4_Adipose - Subcutaneous_Adipose - Visceral (Omentum)	C5	GOBP	5979	GOBP_REGULATION_OF_FAT_CELL_PROLIFERATION	GOBP_REGULATION_OF_FAT_CELL_PROLIFERATION	9	10	0.9	Up	0.596231	19204	0.59622	0.551028	0.814907
231263	TIMP4_Adipose - Subcutaneous_Adipose - Visceral (Omentum)	C5	GOBP	4682	GOBP_POSITIVE_REGULATION_OF_INSULIN_SECRETION	GOBP_POSITIVE_REGULATION_OF_INSULIN_SECRETION	69	84	0.821	Down	-0.59596	19204	-0.59595	0.551209	0.814907
231264	TIMP4_Adipose - Subcutaneous_Adipose - Visceral (Omentum)	C5	GOBP	7674	GOBP_TRANSPOSITION	GOBP_TRANSPOSITION	29	38	0.763	Down	-0.595753	19204	-0.595742	0.551347	0.814907
231265	TIMP4_Adipose - Subcutaneous_Adipose - Visceral (Omentum)	C5	GOBP	6984	GOBP_RESPONSE_TO_HYPEROXIA	GOBP_RESPONSE_TO_HYPEROXIA	18	20	0.9	Up	0.595699	19204	0.595689	0.551383	0.814907
231266	TIMP4_Adipose - Subcutaneous_Adipose - Visceral (Omentum)	C5	GOBP	703	GOBP_BUNDLE_OF_HIS_CELL_TO_PURKINJE_MYOCYTE_COMMUNICATION	GOBP_BUNDLE_OF_HIS_CELL_TO_PURKINJE_MYOCYTE_COMMUNICATION	14	15	0.933	Down	-0.595642	19204	-0.595631	0.551422	0.814907
231267	TIMP4_Adipose - Subcutaneous_Adipose - Visceral (Omentum)	C5	GOBP	6219	GOBP_REGULATION_OF_MAST_CELL_ACTIVATION_INVOLVED_IN_IMMUNE_RESPONSE	GOBP_REGULATION_OF_MAST_CELL_ACTIVATION_INVOLVED...(06219)	28	32	0.875	Up	0.595601	19204	0.595591	0.551449	0.814907
231268	TIMP4_Adipose - Subcutaneous_Adipose - Visceral (Omentum)	C5	GOBP	2884	GOBP_MITOCHONDRION_LOCALIZATION	GOBP_MITOCHONDRION_LOCALIZATION	49	50	0.98	Up	0.595588	19204	0.595578	0.551457	0.814907
231269	TIMP4_Adipose - Subcutaneous_Adipose - Visceral (Omentum)	C5	GOBP	5637	GOBP_REGULATION_OF_APOPTOTIC_DNA_FRAGMENTATION	GOBP_REGULATION_OF_APOPTOTIC_DNA_FRAGMENTATION	10	11	0.909	Up	0.595369	19204	0.595359	0.551604	0.814993
231270	TIMP4_Adipose - Subcutaneous_Adipose - Visceral (Omentum)	C5	GOBP	298	GOBP_3_UTR_MEDIATED_MRNA_STABILIZATION	GOBP_3_UTR_MEDIATED_MRNA_STABILIZATION	19	25	0.76	Up	0.595106	19204	0.595095	0.55178	0.814993
231271	TIMP4_Adipose - Subcutaneous_Adipose - Visceral (Omentum)	C5	GOBP	3793	GOBP_NEGATIVE_REGULATION_OF_VIRAL_PROCESS	GOBP_NEGATIVE_REGULATION_OF_VIRAL_PROCESS	82	93	0.882	Down	-0.595097	19204	-0.595086	0.551786	0.814993
231272	TIMP4_Adipose - Subcutaneous_Adipose - Visceral (Omentum)	C5	GOBP	1507	GOBP_DOPAMINE_RECEPTOR_SIGNALING_PATHWAY	GOBP_DOPAMINE_RECEPTOR_SIGNALING_PATHWAY	35	38	0.921	Down	-0.594529	19204	-0.594518	0.552166	0.815192
231273	TIMP4_Adipose - Subcutaneous_Adipose - Visceral (Omentum)	C5	GOBP	1301	GOBP_CYTOKINE_MEDIATED_SIGNALING_PATHWAY	GOBP_CYTOKINE_MEDIATED_SIGNALING_PATHWAY	418	512	0.816	Up	0.593322	19204	0.593312	0.552973	0.816103
231274	TIMP4_Adipose - Subcutaneous_Adipose - Visceral (Omentum)	C5	GOBP	1233	GOBP_COMPLEMENT_ACTIVATION_ALTERNATIVE_PATHWAY	GOBP_COMPLEMENT_ACTIVATION_ALTERNATIVE_PATHWAY	13	18	0.722	Up	0.593078	19204	0.593067	0.553136	0.816103
231275	TIMP4_Adipose - Subcutaneous_Adipose - Visceral (Omentum)	C5	GOBP	6285	GOBP_REGULATION_OF_MITOTIC_CELL_CYCLE	GOBP_REGULATION_OF_MITOTIC_CELL_CYCLE	468	523	0.895	Up	0.592963	19204	0.592953	0.553213	0.816103
231276	TIMP4_Adipose - Subcutaneous_Adipose - Visceral (Omentum)	C5	GOBP	6893	GOBP_RESPONSE_TO_2_3_7_8_TETRACHLORODIBENZODIOXINE	GOBP_RESPONSE_TO_2_3_7_8_TETRACHLORODIBENZODIOXINE	5	5	1	Down	-0.592139	19204	-0.592128	0.553765	0.816571
231277	TIMP4_Adipose - Subcutaneous_Adipose - Visceral (Omentum)	C5	GOBP	2418	GOBP_LABYRINTHINE_LAYER_DEVELOPMENT	GOBP_LABYRINTHINE_LAYER_DEVELOPMENT	40	46	0.87	Down	-0.592024	19204	-0.592013	0.553842	0.816571
231278	TIMP4_Adipose - Subcutaneous_Adipose - Visceral (Omentum)	C5	GOBP	672	GOBP_BONE_MATURATION	GOBP_BONE_MATURATION	27	28	0.964	Down	-0.591376	19204	-0.591365	0.554276	0.816698
231279	TIMP4_Adipose - Subcutaneous_Adipose - Visceral (Omentum)	C5	GOBP	5911	GOBP_REGULATION_OF_DOUBLE_STRAND_BREAK_REPAIR_VIA_HOMOLOGOUS_RECOMBINATION	GOBP_REGULATION_OF_DOUBLE_STRAND_BREAK_REPAIR_VIA...(05911)	70	73	0.959	Up	0.591332	19204	0.591322	0.554305	0.816698
231280	TIMP4_Adipose - Subcutaneous_Adipose - Visceral (Omentum)	C5	GOBP	6227	GOBP_REGULATION_OF_MELANOCYTE_DIFFERENTIATION	GOBP_REGULATION_OF_MELANOCYTE_DIFFERENTIATION	5	6	0.833	Down	-0.591094	19204	-0.591084	0.554464	0.816807
231281	TIMP4_Adipose - Subcutaneous_Adipose - Visceral (Omentum)	C5	GOBP	2381	GOBP_IRON_IMPORT_INTO_CELL	GOBP_IRON_IMPORT_INTO_CELL	8	10	0.8	Up	0.590801	19204	0.590791	0.55466	0.816928
231282	TIMP4_Adipose - Subcutaneous_Adipose - Visceral (Omentum)	C5	GOBP	5739	GOBP_REGULATION_OF_CAVEOLIN_MEDIATED_ENDOCYTOSIS	GOBP_REGULATION_OF_CAVEOLIN_MEDIATED_ENDOCYTOSIS	6	6	1	Up	0.59047	19204	0.590459	0.554883	0.816928
231283	TIMP4_Adipose - Subcutaneous_Adipose - Visceral (Omentum)	C5	GOBP	365	GOBP_ADENOSINE_TRANSPORT	GOBP_ADENOSINE_TRANSPORT	5	5	1	Down	-0.590437	19204	-0.590427	0.554905	0.816928
231284	TIMP4_Adipose - Subcutaneous_Adipose - Visceral (Omentum)	C5	GOBP	7670	GOBP_TRANSMEMBRANE_TRANSPORT	GOBP_TRANSMEMBRANE_TRANSPORT	1326	1573	0.843	Up	0.590328	19204	0.590318	0.554977	0.816928
231285	TIMP4_Adipose - Subcutaneous_Adipose - Visceral (Omentum)	C5	GOBP	4622	GOBP_POSITIVE_REGULATION_OF_GLOMERULAR_MESANGIAL_CELL_PROLIFERATION	GOBP_POSITIVE_REGULATION_OF_GLOMERULAR_MESANGIAL...(04622)	6	7	0.857	Down	-0.589955	19204	-0.589945	0.555228	0.81717
231286	TIMP4_Adipose - Subcutaneous_Adipose - Visceral (Omentum)	C5	GOBP	7527	GOBP_SYNAPTIC_VESICLE_DOCKING	GOBP_SYNAPTIC_VESICLE_DOCKING	10	10	1	Down	-0.589637	19204	-0.589627	0.555441	0.817351
231287	TIMP4_Adipose - Subcutaneous_Adipose - Visceral (Omentum)	C5	GOBP	4368	GOBP_POSITIVE_REGULATION_OF_BICELLULAR_TIGHT_JUNCTION_ASSEMBLY	GOBP_POSITIVE_REGULATION_OF_BICELLULAR_TIGHT...(04368)	6	7	0.857	Down	-0.589514	19204	-0.589504	0.555523	0.817351
231288	TIMP4_Adipose - Subcutaneous_Adipose - Visceral (Omentum)	C5	GOBP	5507	GOBP_PYRIMIDINE_CONTAINING_COMPOUND_BIOSYNTHETIC_PROCESS	GOBP_PYRIMIDINE_CONTAINING_COMPOUND_BIOSYNTHETIC_PROCESS	41	43	0.953	Up	0.589295	19204	0.589285	0.55567	0.817441
231289	TIMP4_Adipose - Subcutaneous_Adipose - Visceral (Omentum)	C5	GOBP	7077	GOBP_RESPONSE_TO_REDOX_STATE	GOBP_RESPONSE_TO_REDOX_STATE	13	14	0.929	Up	0.589141	19204	0.589131	0.555774	0.817466
231290	TIMP4_Adipose - Subcutaneous_Adipose - Visceral (Omentum)	C5	GOBP	5015	GOBP_POSITIVE_REGULATION_OF_RNA_EXPORT_FROM_NUCLEUS	GOBP_POSITIVE_REGULATION_OF_RNA_EXPORT_FROM_NUCLEUS	5	5	1	Up	0.588688	19204	0.588678	0.556077	0.817786
231291	TIMP4_Adipose - Subcutaneous_Adipose - Visceral (Omentum)	C5	GOBP	5719	GOBP_REGULATION_OF_CARDIAC_EPITHELIAL_TO_MESENCHYMAL_TRANSITION	GOBP_REGULATION_OF_CARDIAC_EPITHELIAL_TO...(05719)	12	12	1	Down	-0.588528	19204	-0.588517	0.556185	0.817818
231292	TIMP4_Adipose - Subcutaneous_Adipose - Visceral (Omentum)	C5	GOBP	5056	GOBP_POSITIVE_REGULATION_OF_STEROL_TRANSPORT	GOBP_POSITIVE_REGULATION_OF_STEROL_TRANSPORT	36	38	0.947	Up	0.587993	19204	0.587982	0.556544	0.818126
231293	TIMP4_Adipose - Subcutaneous_Adipose - Visceral (Omentum)	C5	GOBP	1056	GOBP_CELL_JUNCTION_MAINTENANCE	GOBP_CELL_JUNCTION_MAINTENANCE	45	46	0.978	Down	-0.587827	19204	-0.587817	0.556655	0.818126
231294	TIMP4_Adipose - Subcutaneous_Adipose - Visceral (Omentum)	C5	GOBP	2170	GOBP_HOMEOSTASIS_OF_NUMBER_OF_CELLS_WITHIN_A_TISSUE	GOBP_HOMEOSTASIS_OF_NUMBER_OF_CELLS_WITHIN_A_TISSUE	32	35	0.914	Up	0.587403	19204	0.587392	0.55694	0.818126
231295	TIMP4_Adipose - Subcutaneous_Adipose - Visceral (Omentum)	C5	GOBP	2804	GOBP_MHC_CLASS_I_BIOSYNTHETIC_PROCESS	GOBP_MHC_CLASS_I_BIOSYNTHETIC_PROCESS	6	8	0.75	Down	-0.587312	19204	-0.587302	0.557001	0.818126
231296	TIMP4_Adipose - Subcutaneous_Adipose - Visceral (Omentum)	C5	GOBP	6610	GOBP_REGULATION_OF_RHODOPSIN_MEDIATED_SIGNALING_PATHWAY	GOBP_REGULATION_OF_RHODOPSIN_MEDIATED_SIGNALING_PATHWAY	7	10	0.7	Down	-0.587107	19204	-0.587097	0.557139	0.818126
231297	TIMP4_Adipose - Subcutaneous_Adipose - Visceral (Omentum)	C5	GOBP	7385	GOBP_SOMATIC_DIVERSIFICATION_OF_IMMUNOGLOBULINS	GOBP_SOMATIC_DIVERSIFICATION_OF_IMMUNOGLOBULINS	64	68	0.941	Up	0.586975	19204	0.586965	0.557228	0.818126
231298	TIMP4_Adipose - Subcutaneous_Adipose - Visceral (Omentum)	C5	GOBP	3241	GOBP_NEGATIVE_REGULATION_OF_COAGULATION	GOBP_NEGATIVE_REGULATION_OF_COAGULATION	47	52	0.904	Up	0.586799	19204	0.586788	0.557346	0.818126
231299	TIMP4_Adipose - Subcutaneous_Adipose - Visceral (Omentum)	C5	GOBP	1229	GOBP_COMMON_BILE_DUCT_DEVELOPMENT	GOBP_COMMON_BILE_DUCT_DEVELOPMENT	5	5	1	Down	-0.586783	19204	-0.586772	0.557357	0.818126
231300	TIMP4_Adipose - Subcutaneous_Adipose - Visceral (Omentum)	C5	GOBP	6765	GOBP_REGULATION_OF_TRANSLATION_INITIATION_IN_RESPONSE_TO_ENDOPLASMIC_RETICULUM_STRESS	GOBP_REGULATION_OF_TRANSLATION_INITIATION_IN...(06765)	8	8	1	Up	0.586727	19204	0.586716	0.557394	0.818126
231301	TIMP4_Adipose - Subcutaneous_Adipose - Visceral (Omentum)	C5	GOBP	3511	GOBP_NEGATIVE_REGULATION_OF_MUSCLE_HYPERTROPHY	GOBP_NEGATIVE_REGULATION_OF_MUSCLE_HYPERTROPHY	28	37	0.757	Up	0.586663	19204	0.586652	0.557437	0.818126
231302	TIMP4_Adipose - Subcutaneous_Adipose - Visceral (Omentum)	C5	GOBP	4806	GOBP_POSITIVE_REGULATION_OF_MITOTIC_NUCLEAR_DIVISION	GOBP_POSITIVE_REGULATION_OF_MITOTIC_NUCLEAR_DIVISION	38	44	0.864	Up	0.586547	19204	0.586536	0.557515	0.818126
231303	TIMP4_Adipose - Subcutaneous_Adipose - Visceral (Omentum)	C5	GOBP	4609	GOBP_POSITIVE_REGULATION_OF_FOCAL_ADHESION_ASSEMBLY	GOBP_POSITIVE_REGULATION_OF_FOCAL_ADHESION_ASSEMBLY	25	26	0.962	Down	-0.586051	19204	-0.586041	0.557848	0.818341
231304	TIMP4_Adipose - Subcutaneous_Adipose - Visceral (Omentum)	C5	GOBP	2227	GOBP_IMPORT_ACROSS_PLASMA_MEMBRANE	GOBP_IMPORT_ACROSS_PLASMA_MEMBRANE	182	213	0.854	Down	-0.585903	19204	-0.585893	0.557948	0.818341
231305	TIMP4_Adipose - Subcutaneous_Adipose - Visceral (Omentum)	C5	GOBP	3409	GOBP_NEGATIVE_REGULATION_OF_INTRACELLULAR_TRANSPORT	GOBP_NEGATIVE_REGULATION_OF_INTRACELLULAR_TRANSPORT	55	60	0.917	Up	0.585697	19204	0.585687	0.558086	0.818341
231306	TIMP4_Adipose - Subcutaneous_Adipose - Visceral (Omentum)	C5	GOBP	594	GOBP_AUTOPHAGIC_CELL_DEATH	GOBP_AUTOPHAGIC_CELL_DEATH	9	9	1	Up	0.585539	19204	0.585529	0.558192	0.818341
231307	TIMP4_Adipose - Subcutaneous_Adipose - Visceral (Omentum)	C5	GOBP	1224	GOBP_COLUMNAR_CUBOIDAL_EPITHELIAL_CELL_DEVELOPMENT	GOBP_COLUMNAR_CUBOIDAL_EPITHELIAL_CELL_DEVELOPMENT	42	52	0.808	Up	0.585278	19204	0.585268	0.558368	0.818341
231308	TIMP4_Adipose - Subcutaneous_Adipose - Visceral (Omentum)	C5	GOBP	3309	GOBP_NEGATIVE_REGULATION_OF_ERK1_AND_ERK2_CASCADE	GOBP_NEGATIVE_REGULATION_OF_ERK1_AND_ERK2_CASCADE	62	77	0.805	Up	0.585166	19204	0.585156	0.558443	0.818341
231309	TIMP4_Adipose - Subcutaneous_Adipose - Visceral (Omentum)	C5	GOBP	7597	GOBP_THYMUS_DEVELOPMENT	GOBP_THYMUS_DEVELOPMENT	45	49	0.918	Up	0.585083	19204	0.585073	0.558499	0.818341
231310	TIMP4_Adipose - Subcutaneous_Adipose - Visceral (Omentum)	C5	GOBP	5217	GOBP_PREPULSE_INHIBITION	GOBP_PREPULSE_INHIBITION	11	13	0.846	Down	-0.585045	19204	-0.585035	0.558524	0.818341
231311	TIMP4_Adipose - Subcutaneous_Adipose - Visceral (Omentum)	C5	GOBP	515	GOBP_ANTIGEN_PROCESSING_AND_PRESENTATION_OF_PEPTIDE_OR_POLYSACCHARIDE_ANTIGEN_VIA_MHC_CLASS_II	GOBP_ANTIGEN_PROCESSING_AND_PRESENTATION_OF...(00515)	34	37	0.919	Down	-0.584722	19204	-0.584712	0.558742	0.818533
231312	TIMP4_Adipose - Subcutaneous_Adipose - Visceral (Omentum)	C5	GOBP	6745	GOBP_REGULATION_OF_TRANSCRIPTION_BY_GLUCOSE	GOBP_REGULATION_OF_TRANSCRIPTION_BY_GLUCOSE	9	10	0.9	Up	0.584396	19204	0.584385	0.558961	0.818602
231313	TIMP4_Adipose - Subcutaneous_Adipose - Visceral (Omentum)	C5	GOBP	5042	GOBP_POSITIVE_REGULATION_OF_SMOOTH_MUSCLE_CELL_PROLIFERATION	GOBP_POSITIVE_REGULATION_OF_SMOOTH_MUSCLE_CELL_PROLIFERATION	77	98	0.786	Down	-0.584228	19204	-0.584218	0.559074	0.818641
231314	TIMP4_Adipose - Subcutaneous_Adipose - Visceral (Omentum)	C5	GOBP	4993	GOBP_POSITIVE_REGULATION_OF_RECEPTOR_CLUSTERING	GOBP_POSITIVE_REGULATION_OF_RECEPTOR_CLUSTERING	6	6	1	Down	-0.583853	19204	-0.583843	0.559326	0.818848
231315	TIMP4_Adipose - Subcutaneous_Adipose - Visceral (Omentum)	C5	GOBP	6590	GOBP_REGULATION_OF_RESPIRATORY_SYSTEM_PROCESS	GOBP_REGULATION_OF_RESPIRATORY_SYSTEM_PROCESS	11	15	0.733	Down	-0.583761	19204	-0.58375	0.559388	0.818848
231316	TIMP4_Adipose - Subcutaneous_Adipose - Visceral (Omentum)	C5	GOBP	4234	GOBP_PHOSPHOLIPID_TRANSPORT	GOBP_PHOSPHOLIPID_TRANSPORT	94	103	0.913	Up	0.58308	19204	0.58307	0.559846	0.819266
231317	TIMP4_Adipose - Subcutaneous_Adipose - Visceral (Omentum)	C5	GOBP	4153	GOBP_PEPTIDYL_LYSINE_TRIMETHYLATION	GOBP_PEPTIDYL_LYSINE_TRIMETHYLATION	11	11	1	Up	0.582646	19204	0.582636	0.560139	0.819543
231318	TIMP4_Adipose - Subcutaneous_Adipose - Visceral (Omentum)	C5	GOBP	4107	GOBP_O_GLYCAN_PROCESSING	GOBP_O_GLYCAN_PROCESSING	39	43	0.907	Up	0.582362	19204	0.582352	0.56033	0.819543
231319	TIMP4_Adipose - Subcutaneous_Adipose - Visceral (Omentum)	C5	GOBP	2920	GOBP_MODULATION_BY_HOST_OF_VIRAL_GENOME_REPLICATION	GOBP_MODULATION_BY_HOST_OF_VIRAL_GENOME_REPLICATION	24	27	0.889	Down	-0.582286	19204	-0.582276	0.560381	0.819543
231320	TIMP4_Adipose - Subcutaneous_Adipose - Visceral (Omentum)	C5	GOBP	7303	GOBP_SIALYLATION	GOBP_SIALYLATION	7	8	0.875	Down	-0.582017	19204	-0.582007	0.560562	0.819549
231321	TIMP4_Adipose - Subcutaneous_Adipose - Visceral (Omentum)	C5	GOBP	5277	GOBP_PROTEIN_CONTAINING_COMPLEX_LOCALIZATION	GOBP_PROTEIN_CONTAINING_COMPLEX_LOCALIZATION	180	188	0.957	Down	-0.581617	19204	-0.581607	0.560831	0.819549
231322	TIMP4_Adipose - Subcutaneous_Adipose - Visceral (Omentum)	C5	GOBP	5322	GOBP_PROTEIN_K27_LINKED_UBIQUITINATION	GOBP_PROTEIN_K27_LINKED_UBIQUITINATION	7	7	1	Up	0.581581	19204	0.58157	0.560856	0.819549
231323	TIMP4_Adipose - Subcutaneous_Adipose - Visceral (Omentum)	C5	GOBP	6569	GOBP_REGULATION_OF_RECEPTOR_INTERNALIZATION	GOBP_REGULATION_OF_RECEPTOR_INTERNALIZATION	61	64	0.953	Down	-0.58115	19204	-0.58114	0.561146	0.819549
231324	TIMP4_Adipose - Subcutaneous_Adipose - Visceral (Omentum)	C5	GOBP	6108	GOBP_REGULATION_OF_INOSITOL_PHOSPHATE_BIOSYNTHETIC_PROCESS	GOBP_REGULATION_OF_INOSITOL_PHOSPHATE_BIOSYNTHETIC_PROCESS	15	17	0.882	Up	0.58108	19204	0.581069	0.561194	0.819549
231325	TIMP4_Adipose - Subcutaneous_Adipose - Visceral (Omentum)	C5	GOBP	1039	GOBP_CELL_CYCLE_PROCESS	GOBP_CELL_CYCLE_PROCESS	1186	1323	0.896	Up	0.581003	19204	0.580993	0.561245	0.819549
231326	TIMP4_Adipose - Subcutaneous_Adipose - Visceral (Omentum)	C5	GOBP	1668	GOBP_EPITHELIAL_CELL_DIFFERENTIATION_INVOLVED_IN_KIDNEY_DEVELOPMENT	GOBP_EPITHELIAL_CELL_DIFFERENTIATION_INVOLVED_IN...(01668)	44	47	0.936	Down	-0.580892	19204	-0.580882	0.56132	0.819549
231327	TIMP4_Adipose - Subcutaneous_Adipose - Visceral (Omentum)	C5	GOBP	5673	GOBP_REGULATION_OF_BINDING	GOBP_REGULATION_OF_BINDING	245	262	0.935	Up	0.58081	19204	0.5808	0.561375	0.819549
231328	TIMP4_Adipose - Subcutaneous_Adipose - Visceral (Omentum)	C5	GOBP	2324	GOBP_INTESTINAL_EPITHELIAL_CELL_DEVELOPMENT	GOBP_INTESTINAL_EPITHELIAL_CELL_DEVELOPMENT	15	18	0.833	Up	0.580793	19204	0.580783	0.561387	0.819549
231329	TIMP4_Adipose - Subcutaneous_Adipose - Visceral (Omentum)	C5	GOBP	6587	GOBP_REGULATION_OF_RESPIRATORY_BURST_INVOLVED_IN_INFLAMMATORY_RESPONSE	GOBP_REGULATION_OF_RESPIRATORY_BURST_INVOLVED_IN...(06587)	7	7	1	Up	0.580741	19204	0.580731	0.561422	0.819549
231330	TIMP4_Adipose - Subcutaneous_Adipose - Visceral (Omentum)	C5	GOBP	7472	GOBP_STRIATED_MUSCLE_CELL_APOPTOTIC_PROCESS	GOBP_STRIATED_MUSCLE_CELL_APOPTOTIC_PROCESS	41	58	0.707	Up	0.580276	19204	0.580266	0.561735	0.819602
231331	TIMP4_Adipose - Subcutaneous_Adipose - Visceral (Omentum)	C5	GOBP	4536	GOBP_POSITIVE_REGULATION_OF_DNA_METHYLATION_DEPENDENT_HETEROCHROMATIN_FORMATION	GOBP_POSITIVE_REGULATION_OF_DNA_METHYLATION...(04536)	11	11	1	Up	0.58021	19204	0.5802	0.56178	0.819602
231332	TIMP4_Adipose - Subcutaneous_Adipose - Visceral (Omentum)	C5	GOBP	7718	GOBP_TUBE_MORPHOGENESIS	GOBP_TUBE_MORPHOGENESIS	799	953	0.838	Down	-0.580202	19204	-0.580192	0.561785	0.819602
231333	TIMP4_Adipose - Subcutaneous_Adipose - Visceral (Omentum)	C5	GOBP	1683	GOBP_EPITHELIAL_TUBE_BRANCHING_INVOLVED_IN_LUNG_MORPHOGENESIS	GOBP_EPITHELIAL_TUBE_BRANCHING_INVOLVED_IN_LUNG_MORPHOGENESIS	28	30	0.933	Down	-0.579689	19204	-0.579679	0.562131	0.819828
231334	TIMP4_Adipose - Subcutaneous_Adipose - Visceral (Omentum)	C5	GOBP	7468	GOBP_STRESS_GRANULE_DISASSEMBLY	GOBP_STRESS_GRANULE_DISASSEMBLY	5	5	1	Up	0.579333	19204	0.579323	0.562371	0.820053
231335	TIMP4_Adipose - Subcutaneous_Adipose - Visceral (Omentum)	C5	GOBP	6877	GOBP_REPLICATIVE_SENESCENCE	GOBP_REPLICATIVE_SENESCENCE	15	17	0.882	Down	-0.578931	19204	-0.578921	0.562642	0.820322
231336	TIMP4_Adipose - Subcutaneous_Adipose - Visceral (Omentum)	C5	GOBP	4326	GOBP_POSITIVE_REGULATION_OF_ADAPTIVE_IMMUNE_RESPONSE	GOBP_POSITIVE_REGULATION_OF_ADAPTIVE_IMMUNE_RESPONSE	116	130	0.892	Down	-0.578184	19204	-0.578174	0.563146	0.820679
231337	TIMP4_Adipose - Subcutaneous_Adipose - Visceral (Omentum)	C5	GOBP	7758	GOBP_T_CELL_SELECTION	GOBP_T_CELL_SELECTION	49	53	0.925	Down	-0.577972	19204	-0.577962	0.56329	0.820761
231338	TIMP4_Adipose - Subcutaneous_Adipose - Visceral (Omentum)	C5	GOBP	5853	GOBP_REGULATION_OF_CYSTEINE_TYPE_ENDOPEPTIDASE_ACTIVITY_INVOLVED_IN_APOPTOTIC_SIGNALING_PATHWAY	GOBP_REGULATION_OF_CYSTEINE_TYPE_ENDOPEPTIDASE...(05853)	12	12	1	Down	-0.577722	19204	-0.577712	0.563459	0.820882
231339	TIMP4_Adipose - Subcutaneous_Adipose - Visceral (Omentum)	C5	GOBP	2724	GOBP_MEMBRANE_HYPERPOLARIZATION	GOBP_MEMBRANE_HYPERPOLARIZATION	9	11	0.818	Up	0.576826	19204	0.576816	0.564064	0.821133
231340	TIMP4_Adipose - Subcutaneous_Adipose - Visceral (Omentum)	C5	GOBP	6929	GOBP_RESPONSE_TO_COCAINE	GOBP_RESPONSE_TO_COCAINE	44	49	0.898	Up	0.576668	19204	0.576658	0.56417	0.82116
231341	TIMP4_Adipose - Subcutaneous_Adipose - Visceral (Omentum)	C5	GOBP	2748	GOBP_MESENCHYMAL_CELL_DIFFERENTIATION	GOBP_MESENCHYMAL_CELL_DIFFERENTIATION	234	264	0.886	Down	-0.576542	19204	-0.576532	0.564256	0.82116
231342	TIMP4_Adipose - Subcutaneous_Adipose - Visceral (Omentum)	C5	GOBP	832	GOBP_CD40_SIGNALING_PATHWAY	GOBP_CD40_SIGNALING_PATHWAY	15	16	0.938	Up	0.575705	19204	0.575695	0.564821	0.821617
231343	TIMP4_Adipose - Subcutaneous_Adipose - Visceral (Omentum)	C5	GOBP	7756	GOBP_T_CELL_PROLIFERATION_INVOLVED_IN_IMMUNE_RESPONSE	GOBP_T_CELL_PROLIFERATION_INVOLVED_IN_IMMUNE_RESPONSE	5	5	1	Up	0.575302	19204	0.575292	0.565094	0.821617
231344	TIMP4_Adipose - Subcutaneous_Adipose - Visceral (Omentum)	C5	GOBP	7843	GOBP_VENTRICULAR_CARDIAC_MUSCLE_CELL_MEMBRANE_REPOLARIZATION	GOBP_VENTRICULAR_CARDIAC_MUSCLE_CELL_MEMBRANE...(07843)	24	28	0.857	Down	-0.575284	19204	-0.575274	0.565106	0.821617
231345	TIMP4_Adipose - Subcutaneous_Adipose - Visceral (Omentum)	C5	GOBP	4914	GOBP_POSITIVE_REGULATION_OF_PHOSPHOLIPID_BIOSYNTHETIC_PROCESS	GOBP_POSITIVE_REGULATION_OF_PHOSPHOLIPID...(04914)	8	10	0.8	Down	-0.575272	19204	-0.575262	0.565114	0.821617
231346	TIMP4_Adipose - Subcutaneous_Adipose - Visceral (Omentum)	C5	GOBP	4104	GOBP_OXIDATIVE_RNA_DEMETHYLATION	GOBP_OXIDATIVE_RNA_DEMETHYLATION	5	5	1	Up	0.575181	19204	0.575171	0.565176	0.821617
231347	TIMP4_Adipose - Subcutaneous_Adipose - Visceral (Omentum)	C5	GOBP	1939	GOBP_GERM_CELL_MIGRATION	GOBP_GERM_CELL_MIGRATION	6	8	0.75	Down	-0.574976	19204	-0.574966	0.565314	0.821693
231348	TIMP4_Adipose - Subcutaneous_Adipose - Visceral (Omentum)	C5	GOBP	2203	GOBP_HYPOTONIC_RESPONSE	GOBP_HYPOTONIC_RESPONSE	13	13	1	Down	-0.574712	19204	-0.574702	0.565493	0.821827
231349	TIMP4_Adipose - Subcutaneous_Adipose - Visceral (Omentum)	C5	GOBP	7150	GOBP_RETROGRADE_TRANS_SYNAPTIC_SIGNALING_BY_LIPID	GOBP_RETROGRADE_TRANS_SYNAPTIC_SIGNALING_BY_LIPID	5	5	1	Up	0.574356	19204	0.574346	0.565734	0.822051
231350	TIMP4_Adipose - Subcutaneous_Adipose - Visceral (Omentum)	C5	GOBP	3900	GOBP_NEUTROPHIL_EXTRAVASATION	GOBP_NEUTROPHIL_EXTRAVASATION	14	14	1	Down	-0.573945	19204	-0.573935	0.566012	0.822203
231351	TIMP4_Adipose - Subcutaneous_Adipose - Visceral (Omentum)	C5	GOBP	4933	GOBP_POSITIVE_REGULATION_OF_PROGRAMMED_CELL_DEATH	GOBP_POSITIVE_REGULATION_OF_PROGRAMMED_CELL_DEATH	491	563	0.872	Up	0.57343	19204	0.573421	0.56636	0.822457
231352	TIMP4_Adipose - Subcutaneous_Adipose - Visceral (Omentum)	C5	GOBP	6507	GOBP_REGULATION_OF_PROTEIN_BINDING	GOBP_REGULATION_OF_PROTEIN_BINDING	133	143	0.93	Up	0.573098	19204	0.573088	0.566585	0.822463
231353	TIMP4_Adipose - Subcutaneous_Adipose - Visceral (Omentum)	C5	GOBP	3990	GOBP_NUCLEOTIDE_BINDING_OLIGOMERIZATION_DOMAIN_CONTAINING_1_SIGNALING_PATHWAY	GOBP_NUCLEOTIDE_BINDING_OLIGOMERIZATION_DOMAIN...(03990)	8	8	1	Up	0.572923	19204	0.572913	0.566703	0.822463
231354	TIMP4_Adipose - Subcutaneous_Adipose - Visceral (Omentum)	C5	GOBP	1296	GOBP_CYTIDINE_METABOLIC_PROCESS	GOBP_CYTIDINE_METABOLIC_PROCESS	11	12	0.917	Down	-0.572912	19204	-0.572902	0.566711	0.822463
231355	TIMP4_Adipose - Subcutaneous_Adipose - Visceral (Omentum)	C5	GOBP	3313	GOBP_NEGATIVE_REGULATION_OF_EXCITATORY_POSTSYNAPTIC_POTENTIAL	GOBP_NEGATIVE_REGULATION_OF_EXCITATORY...(03313)	10	11	0.909	Up	0.572661	19204	0.572651	0.566881	0.822584
231356	TIMP4_Adipose - Subcutaneous_Adipose - Visceral (Omentum)	C5	GOBP	6210	GOBP_REGULATION_OF_MACROPHAGE_DIFFERENTIATION	GOBP_REGULATION_OF_MACROPHAGE_DIFFERENTIATION	22	25	0.88	Up	0.572504	19204	0.572494	0.566987	0.822612
231357	TIMP4_Adipose - Subcutaneous_Adipose - Visceral (Omentum)	C5	GOBP	973	GOBP_CELLULAR_RESPONSE_TO_PROSTAGLANDIN_E_STIMULUS	GOBP_CELLULAR_RESPONSE_TO_PROSTAGLANDIN_E_STIMULUS	15	16	0.938	Down	-0.571857	19204	-0.571847	0.567426	0.822921
231358	TIMP4_Adipose - Subcutaneous_Adipose - Visceral (Omentum)	C5	GOBP	3105	GOBP_NEGATIVE_REGULATION_OF_ALPHA_BETA_T_CELL_PROLIFERATION	GOBP_NEGATIVE_REGULATION_OF_ALPHA_BETA_T_CELL_PROLIFERATION	14	16	0.875	Up	0.571806	19204	0.571796	0.56746	0.822921
231359	TIMP4_Adipose - Subcutaneous_Adipose - Visceral (Omentum)	C5	GOBP	4502	GOBP_POSITIVE_REGULATION_OF_CYTOKINE_PRODUCTION_INVOLVED_IN_INFLAMMATORY_RESPONSE	GOBP_POSITIVE_REGULATION_OF_CYTOKINE_PRODUCTION...(04502)	24	31	0.774	Up	0.571411	19204	0.571401	0.567728	0.823087
231360	TIMP4_Adipose - Subcutaneous_Adipose - Visceral (Omentum)	C5	GOBP	3571	GOBP_NEGATIVE_REGULATION_OF_PEPTIDASE_ACTIVITY	GOBP_NEGATIVE_REGULATION_OF_PEPTIDASE_ACTIVITY	100	137	0.73	Up	0.571288	19204	0.571278	0.567811	0.823087
231361	TIMP4_Adipose - Subcutaneous_Adipose - Visceral (Omentum)	C5	GOBP	6801	GOBP_REGULATION_OF_T_HELPER_2_CELL_DIFFERENTIATION	GOBP_REGULATION_OF_T_HELPER_2_CELL_DIFFERENTIATION	12	12	1	Down	-0.571253	19204	-0.571243	0.567835	0.823087
231362	TIMP4_Adipose - Subcutaneous_Adipose - Visceral (Omentum)	C5	GOBP	6674	GOBP_REGULATION_OF_STEROID_HORMONE_BIOSYNTHETIC_PROCESS	GOBP_REGULATION_OF_STEROID_HORMONE_BIOSYNTHETIC_PROCESS	15	15	1	Down	-0.570486	19204	-0.570476	0.568355	0.82371
231363	TIMP4_Adipose - Subcutaneous_Adipose - Visceral (Omentum)	C5	GOBP	6936	GOBP_RESPONSE_TO_CYTOKINE	GOBP_RESPONSE_TO_CYTOKINE	809	948	0.853	Up	0.570235	19204	0.570226	0.568525	0.82371
231364	TIMP4_Adipose - Subcutaneous_Adipose - Visceral (Omentum)	C5	GOBP	3453	GOBP_NEGATIVE_REGULATION_OF_LYMPHOCYTE_MEDIATED_IMMUNITY	GOBP_NEGATIVE_REGULATION_OF_LYMPHOCYTE_MEDIATED_IMMUNITY	53	58	0.914	Down	-0.570105	19204	-0.570095	0.568613	0.823712
231365	TIMP4_Adipose - Subcutaneous_Adipose - Visceral (Omentum)	C5	GOBP	3560	GOBP_NEGATIVE_REGULATION_OF_ORGAN_GROWTH	GOBP_NEGATIVE_REGULATION_OF_ORGAN_GROWTH	31	37	0.838	Down	-0.569864	19204	-0.569854	0.568776	0.823823
231366	TIMP4_Adipose - Subcutaneous_Adipose - Visceral (Omentum)	C5	GOBP	5204	GOBP_POST_EMBRYONIC_EYE_MORPHOGENESIS	GOBP_POST_EMBRYONIC_EYE_MORPHOGENESIS	7	7	1	Up	0.569707	19204	0.569697	0.568883	0.823852
231367	TIMP4_Adipose - Subcutaneous_Adipose - Visceral (Omentum)	C5	GOBP	1940	GOBP_GERM_CELL_PROLIFERATION	GOBP_GERM_CELL_PROLIFERATION	10	11	0.909	Up	0.569129	19204	0.56912	0.569275	0.824272
231368	TIMP4_Adipose - Subcutaneous_Adipose - Visceral (Omentum)	C5	GOBP	380	GOBP_ADHESION_OF_SYMBIONT_TO_HOST_CELL	GOBP_ADHESION_OF_SYMBIONT_TO_HOST_CELL	9	10	0.9	Down	-0.569002	19204	-0.568992	0.569361	0.824272
231369	TIMP4_Adipose - Subcutaneous_Adipose - Visceral (Omentum)	C5	GOBP	5883	GOBP_REGULATION_OF_DNA_BINDING	GOBP_REGULATION_OF_DNA_BINDING	79	85	0.929	Up	0.568894	19204	0.568884	0.569435	0.824272
231370	TIMP4_Adipose - Subcutaneous_Adipose - Visceral (Omentum)	C5	GOBP	6861	GOBP_RENAL_SODIUM_ION_TRANSPORT	GOBP_RENAL_SODIUM_ION_TRANSPORT	13	16	0.812	Down	-0.568768	19204	-0.568758	0.569521	0.824272
231371	TIMP4_Adipose - Subcutaneous_Adipose - Visceral (Omentum)	C5	GOBP	4496	GOBP_POSITIVE_REGULATION_OF_CYCLIN_DEPENDENT_PROTEIN_SERINE_THREONINE_KINASE_ACTIVITY	GOBP_POSITIVE_REGULATION_OF_CYCLIN_DEPENDENT...(04496)	15	15	1	Down	-0.568018	19204	-0.568008	0.570029	0.824737
231372	TIMP4_Adipose - Subcutaneous_Adipose - Visceral (Omentum)	C5	GOBP	1599	GOBP_ENDOCYTOSIS	GOBP_ENDOCYTOSIS	668	709	0.942	Up	0.567827	19204	0.567818	0.570159	0.824737
231373	TIMP4_Adipose - Subcutaneous_Adipose - Visceral (Omentum)	C5	GOBP	2205	GOBP_ICOSANOID_BIOSYNTHETIC_PROCESS	GOBP_ICOSANOID_BIOSYNTHETIC_PROCESS	48	61	0.787	Up	0.567604	19204	0.567594	0.570311	0.824737
231374	TIMP4_Adipose - Subcutaneous_Adipose - Visceral (Omentum)	C5	GOBP	4634	GOBP_POSITIVE_REGULATION_OF_GONAD_DEVELOPMENT	GOBP_POSITIVE_REGULATION_OF_GONAD_DEVELOPMENT	7	9	0.778	Down	-0.567526	19204	-0.567516	0.570364	0.824737
231375	TIMP4_Adipose - Subcutaneous_Adipose - Visceral (Omentum)	C5	GOBP	3269	GOBP_NEGATIVE_REGULATION_OF_DEPHOSPHORYLATION	GOBP_NEGATIVE_REGULATION_OF_DEPHOSPHORYLATION	33	35	0.943	Up	0.56732	19204	0.56731	0.570503	0.824814
231376	TIMP4_Adipose - Subcutaneous_Adipose - Visceral (Omentum)	C5	GOBP	2616	GOBP_MAINTENANCE_OF_APICAL_BASAL_CELL_POLARITY	GOBP_MAINTENANCE_OF_APICAL_BASAL_CELL_POLARITY	10	11	0.909	Up	0.567191	19204	0.567181	0.570591	0.824815
231377	TIMP4_Adipose - Subcutaneous_Adipose - Visceral (Omentum)	C5	GOBP	6061	GOBP_REGULATION_OF_HEMATOPOIETIC_STEM_CELL_DIFFERENTIATION	GOBP_REGULATION_OF_HEMATOPOIETIC_STEM_CELL...(06061)	17	17	1	Up	0.566956	19204	0.566946	0.570751	0.824863
231378	TIMP4_Adipose - Subcutaneous_Adipose - Visceral (Omentum)	C5	GOBP	6192	GOBP_REGULATION_OF_LYMPHANGIOGENESIS	GOBP_REGULATION_OF_LYMPHANGIOGENESIS	5	6	0.833	Down	-0.566648	19204	-0.566639	0.57096	0.824863
231379	TIMP4_Adipose - Subcutaneous_Adipose - Visceral (Omentum)	C5	GOBP	2388	GOBP_ISOLEUCINE_METABOLIC_PROCESS	GOBP_ISOLEUCINE_METABOLIC_PROCESS	7	7	1	Up	0.566527	19204	0.566518	0.571042	0.824863
231380	TIMP4_Adipose - Subcutaneous_Adipose - Visceral (Omentum)	C5	GOBP	5547	GOBP_P_BODY_ASSEMBLY	GOBP_P_BODY_ASSEMBLY	21	21	1	Up	0.566392	19204	0.566382	0.571134	0.824863
231381	TIMP4_Adipose - Subcutaneous_Adipose - Visceral (Omentum)	C5	GOBP	6996	GOBP_RESPONSE_TO_INTERLEUKIN_15	GOBP_RESPONSE_TO_INTERLEUKIN_15	12	12	1	Up	0.565991	19204	0.565981	0.571406	0.824988
231382	TIMP4_Adipose - Subcutaneous_Adipose - Visceral (Omentum)	C5	GOBP	5822	GOBP_REGULATION_OF_CHROMOSOME_CONDENSATION	GOBP_REGULATION_OF_CHROMOSOME_CONDENSATION	13	13	1	Up	0.565691	19204	0.565681	0.571611	0.825157
231383	TIMP4_Adipose - Subcutaneous_Adipose - Visceral (Omentum)	C5	GOBP	2336	GOBP_INTRACELLULAR_GLUTAMATE_HOMEOSTASIS	GOBP_INTRACELLULAR_GLUTAMATE_HOMEOSTASIS	5	5	1	Down	-0.565323	19204	-0.565313	0.571861	0.825393
231384	TIMP4_Adipose - Subcutaneous_Adipose - Visceral (Omentum)	C5	GOBP	4225	GOBP_PHOSPHOLIPASE_C_ACTIVATING_G_PROTEIN_COUPLED_ACETYLCHOLINE_RECEPTOR_SIGNALING_PATHWAY	GOBP_PHOSPHOLIPASE_C_ACTIVATING_G_PROTEIN_COUPLED...(04225)	8	8	1	Down	-0.564963	19204	-0.564953	0.572105	0.825522
231385	TIMP4_Adipose - Subcutaneous_Adipose - Visceral (Omentum)	C5	GOBP	2339	GOBP_INTRACELLULAR_MONOATOMIC_ANION_HOMEOSTASIS	GOBP_INTRACELLULAR_MONOATOMIC_ANION_HOMEOSTASIS	8	10	0.8	Down	-0.564935	19204	-0.564925	0.572125	0.825522
231386	TIMP4_Adipose - Subcutaneous_Adipose - Visceral (Omentum)	C5	GOBP	4755	GOBP_POSITIVE_REGULATION_OF_LYMPHOCYTE_MIGRATION	GOBP_POSITIVE_REGULATION_OF_LYMPHOCYTE_MIGRATION	37	42	0.881	Down	-0.564805	19204	-0.564795	0.572213	0.825522
231387	TIMP4_Adipose - Subcutaneous_Adipose - Visceral (Omentum)	C5	GOBP	7439	GOBP_SPONTANEOUS_SYNAPTIC_TRANSMISSION	GOBP_SPONTANEOUS_SYNAPTIC_TRANSMISSION	13	14	0.929	Down	-0.56468	19204	-0.56467	0.572298	0.825522
231388	TIMP4_Adipose - Subcutaneous_Adipose - Visceral (Omentum)	C5	GOBP	1104	GOBP_CENTROSOME_SEPARATION	GOBP_CENTROSOME_SEPARATION	15	15	1	Down	-0.563848	19204	-0.563838	0.572864	0.826213
231389	TIMP4_Adipose - Subcutaneous_Adipose - Visceral (Omentum)	C5	GOBP	3040	GOBP_MYELOID_LEUKOCYTE_ACTIVATION	GOBP_MYELOID_LEUKOCYTE_ACTIVATION	218	243	0.897	Up	0.563688	19204	0.563678	0.572973	0.826245
231390	TIMP4_Adipose - Subcutaneous_Adipose - Visceral (Omentum)	C5	GOBP	4029	GOBP_OLIGOSACCHARIDE_CATABOLIC_PROCESS	GOBP_OLIGOSACCHARIDE_CATABOLIC_PROCESS	14	18	0.778	Down	-0.563225	19204	-0.563215	0.573288	0.826438
231391	TIMP4_Adipose - Subcutaneous_Adipose - Visceral (Omentum)	C5	GOBP	3682	GOBP_NEGATIVE_REGULATION_OF_SIGNAL_TRANSDUCTION_IN_ABSENCE_OF_LIGAND	GOBP_NEGATIVE_REGULATION_OF_SIGNAL_TRANSDUCTION_IN...(03682)	30	35	0.857	Down	-0.563107	19204	-0.563097	0.573369	0.826438
231392	TIMP4_Adipose - Subcutaneous_Adipose - Visceral (Omentum)	C5	GOBP	2310	GOBP_INTERLEUKIN_5_PRODUCTION	GOBP_INTERLEUKIN_5_PRODUCTION	16	21	0.762	Up	0.562974	19204	0.562964	0.573459	0.826443
231393	TIMP4_Adipose - Subcutaneous_Adipose - Visceral (Omentum)	C5	GOBP	7022	GOBP_RESPONSE_TO_LUTEINIZING_HORMONE	GOBP_RESPONSE_TO_LUTEINIZING_HORMONE	7	7	1	Down	-0.56278	19204	-0.56277	0.573591	0.826508
231394	TIMP4_Adipose - Subcutaneous_Adipose - Visceral (Omentum)	C5	GOBP	1861	GOBP_FOREBRAIN_CELL_MIGRATION	GOBP_FOREBRAIN_CELL_MIGRATION	58	66	0.879	Down	-0.562183	19204	-0.562173	0.573998	0.826882
231395	TIMP4_Adipose - Subcutaneous_Adipose - Visceral (Omentum)	C5	GOBP	4187	GOBP_PHAGOSOME_ACIDIFICATION	GOBP_PHAGOSOME_ACIDIFICATION	7	7	1	Up	0.562143	19204	0.562133	0.574025	0.826882
231396	TIMP4_Adipose - Subcutaneous_Adipose - Visceral (Omentum)	C5	GOBP	691	GOBP_BRANCHING_INVOLVED_IN_MAMMARY_GLAND_DUCT_MORPHOGENESIS	GOBP_BRANCHING_INVOLVED_IN_MAMMARY_GLAND_DUCT_MORPHOGENESIS	21	21	1	Up	0.561056	19204	0.561047	0.574766	0.82749
231397	TIMP4_Adipose - Subcutaneous_Adipose - Visceral (Omentum)	C5	GOBP	7727	GOBP_TYPE_B_PANCREATIC_CELL_PROLIFERATION	GOBP_TYPE_B_PANCREATIC_CELL_PROLIFERATION	26	29	0.897	Down	-0.560907	19204	-0.560897	0.574868	0.82749
231398	TIMP4_Adipose - Subcutaneous_Adipose - Visceral (Omentum)	C5	GOBP	5599	GOBP_REGULATION_OF_ADAPTIVE_IMMUNE_RESPONSE	GOBP_REGULATION_OF_ADAPTIVE_IMMUNE_RESPONSE	188	208	0.904	Down	-0.560449	19204	-0.56044	0.57518	0.82749
231399	TIMP4_Adipose - Subcutaneous_Adipose - Visceral (Omentum)	C5	GOBP	2533	GOBP_LUNG_ALVEOLUS_DEVELOPMENT	GOBP_LUNG_ALVEOLUS_DEVELOPMENT	47	49	0.959	Down	-0.560156	19204	-0.560147	0.575379	0.82749
231400	TIMP4_Adipose - Subcutaneous_Adipose - Visceral (Omentum)	C5	GOBP	3799	GOBP_NEGATIVE_REGULATION_OF_WNT_SIGNALING_PATHWAY	GOBP_NEGATIVE_REGULATION_OF_WNT_SIGNALING_PATHWAY	156	174	0.897	Down	-0.560037	19204	-0.560027	0.575461	0.82749
231401	TIMP4_Adipose - Subcutaneous_Adipose - Visceral (Omentum)	C5	GOBP	3163	GOBP_NEGATIVE_REGULATION_OF_CANONICAL_WNT_SIGNALING_PATHWAY	GOBP_NEGATIVE_REGULATION_OF_CANONICAL_WNT...(03163)	124	140	0.886	Down	-0.559992	19204	-0.559983	0.575491	0.82749
231402	TIMP4_Adipose - Subcutaneous_Adipose - Visceral (Omentum)	C5	GOBP	6291	GOBP_REGULATION_OF_MITOTIC_RECOMBINATION	GOBP_REGULATION_OF_MITOTIC_RECOMBINATION	7	7	1	Up	0.559791	19204	0.559781	0.575629	0.82749
231403	TIMP4_Adipose - Subcutaneous_Adipose - Visceral (Omentum)	C5	GOBP	1383	GOBP_DETECTION_OF_CELL_DENSITY	GOBP_DETECTION_OF_CELL_DENSITY	10	10	1	Down	-0.559626	19204	-0.559616	0.575741	0.82749
231404	TIMP4_Adipose - Subcutaneous_Adipose - Visceral (Omentum)	C5	GOBP	4929	GOBP_POSITIVE_REGULATION_OF_POTASSIUM_ION_TRANSMEMBRANE_TRANSPORT	GOBP_POSITIVE_REGULATION_OF_POTASSIUM_ION...(04929)	29	37	0.784	Down	-0.559561	19204	-0.559551	0.575786	0.82749
231405	TIMP4_Adipose - Subcutaneous_Adipose - Visceral (Omentum)	C5	GOBP	7867	GOBP_VESICLE_MEDIATED_TRANSPORT_IN_SYNAPSE	GOBP_VESICLE_MEDIATED_TRANSPORT_IN_SYNAPSE	209	221	0.946	Down	-0.55952	19204	-0.559511	0.575813	0.82749
231406	TIMP4_Adipose - Subcutaneous_Adipose - Visceral (Omentum)	C5	GOBP	7666	GOBP_TRANSLOCATION_OF_MOLECULES_INTO_HOST	GOBP_TRANSLOCATION_OF_MOLECULES_INTO_HOST	8	8	1	Up	0.559478	19204	0.559468	0.575842	0.82749
231407	TIMP4_Adipose - Subcutaneous_Adipose - Visceral (Omentum)	C5	GOBP	3768	GOBP_NEGATIVE_REGULATION_OF_T_CELL_MIGRATION	GOBP_NEGATIVE_REGULATION_OF_T_CELL_MIGRATION	6	6	1	Down	-0.559127	19204	-0.559118	0.576081	0.827567
231408	TIMP4_Adipose - Subcutaneous_Adipose - Visceral (Omentum)	C5	GOBP	5352	GOBP_PROTEIN_LOCALIZATION_TO_CILIARY_MEMBRANE	GOBP_PROTEIN_LOCALIZATION_TO_CILIARY_MEMBRANE	11	12	0.917	Down	-0.559025	19204	-0.559015	0.576151	0.827567
231409	TIMP4_Adipose - Subcutaneous_Adipose - Visceral (Omentum)	C5	GOBP	7751	GOBP_T_CELL_MEDIATED_CYTOTOXICITY	GOBP_T_CELL_MEDIATED_CYTOTOXICITY	53	60	0.883	Down	-0.559016	19204	-0.559006	0.576158	0.827567
231410	TIMP4_Adipose - Subcutaneous_Adipose - Visceral (Omentum)	C5	GOBP	3490	GOBP_NEGATIVE_REGULATION_OF_MITOTIC_CELL_CYCLE	GOBP_NEGATIVE_REGULATION_OF_MITOTIC_CELL_CYCLE	221	248	0.891	Down	-0.55851	19204	-0.558501	0.576502	0.827774
231411	TIMP4_Adipose - Subcutaneous_Adipose - Visceral (Omentum)	C5	GOBP	1691	GOBP_ERBB2_EGFR_SIGNALING_PATHWAY	GOBP_ERBB2_EGFR_SIGNALING_PATHWAY	8	8	1	Up	0.558421	19204	0.558411	0.576564	0.827774
231412	TIMP4_Adipose - Subcutaneous_Adipose - Visceral (Omentum)	C5	GOBP	5043	GOBP_POSITIVE_REGULATION_OF_SMOOTH_MUSCLE_CONTRACTION	GOBP_POSITIVE_REGULATION_OF_SMOOTH_MUSCLE_CONTRACTION	26	30	0.867	Down	-0.558116	19204	-0.558106	0.576772	0.827863
231413	TIMP4_Adipose - Subcutaneous_Adipose - Visceral (Omentum)	C5	GOBP	404	GOBP_ALDITOL_CATABOLIC_PROCESS	GOBP_ALDITOL_CATABOLIC_PROCESS	6	7	0.857	Up	0.558075	19204	0.558066	0.576799	0.827863
231414	TIMP4_Adipose - Subcutaneous_Adipose - Visceral (Omentum)	C5	GOBP	2233	GOBP_IMP_SALVAGE	GOBP_IMP_SALVAGE	5	5	1	Up	0.55787	19204	0.55786	0.57694	0.827939
231415	TIMP4_Adipose - Subcutaneous_Adipose - Visceral (Omentum)	C5	GOBP	3622	GOBP_NEGATIVE_REGULATION_OF_PROTEIN_LOCALIZATION_TO_MICROTUBULE	GOBP_NEGATIVE_REGULATION_OF_PROTEIN_LOCALIZATION...(03622)	5	5	1	Up	0.557707	19204	0.557698	0.577051	0.827973
231416	TIMP4_Adipose - Subcutaneous_Adipose - Visceral (Omentum)	C5	GOBP	2185	GOBP_HUMORAL_IMMUNE_RESPONSE	GOBP_HUMORAL_IMMUNE_RESPONSE	188	260	0.723	Down	-0.557295	19204	-0.557286	0.577332	0.828216
231417	TIMP4_Adipose - Subcutaneous_Adipose - Visceral (Omentum)	C5	GOBP	3697	GOBP_NEGATIVE_REGULATION_OF_SODIUM_ION_TRANSMEMBRANE_TRANSPORT	GOBP_NEGATIVE_REGULATION_OF_SODIUM_ION...(03697)	11	15	0.733	Down	-0.556894	19204	-0.556885	0.577606	0.828324
231418	TIMP4_Adipose - Subcutaneous_Adipose - Visceral (Omentum)	C5	GOBP	1726	GOBP_ESTABLISHMENT_OF_PIGMENT_GRANULE_LOCALIZATION	GOBP_ESTABLISHMENT_OF_PIGMENT_GRANULE_LOCALIZATION	22	23	0.957	Up	0.556795	19204	0.556785	0.577674	0.828324
231419	TIMP4_Adipose - Subcutaneous_Adipose - Visceral (Omentum)	C5	GOBP	7676	GOBP_TRANS_SYNAPTIC_SIGNALING_BY_TRANS_SYNAPTIC_COMPLEX	GOBP_TRANS_SYNAPTIC_SIGNALING_BY_TRANS_SYNAPTIC_COMPLEX	6	7	0.857	Up	0.55671	19204	0.5567	0.577732	0.828324
231420	TIMP4_Adipose - Subcutaneous_Adipose - Visceral (Omentum)	C5	GOBP	5633	GOBP_REGULATION_OF_ANTIGEN_RECEPTOR_MEDIATED_SIGNALING_PATHWAY	GOBP_REGULATION_OF_ANTIGEN_RECEPTOR_MEDIATED...(05633)	63	66	0.955	Down	-0.556506	19204	-0.556496	0.577872	0.828399
231421	TIMP4_Adipose - Subcutaneous_Adipose - Visceral (Omentum)	C5	GOBP	5801	GOBP_REGULATION_OF_CELL_SIZE	GOBP_REGULATION_OF_CELL_SIZE	179	188	0.952	Up	0.556022	19204	0.556012	0.578202	0.828498
231422	TIMP4_Adipose - Subcutaneous_Adipose - Visceral (Omentum)	C5	GOBP	3307	GOBP_NEGATIVE_REGULATION_OF_ERAD_PATHWAY	GOBP_NEGATIVE_REGULATION_OF_ERAD_PATHWAY	6	6	1	Up	0.555713	19204	0.555703	0.578414	0.828543
231423	TIMP4_Adipose - Subcutaneous_Adipose - Visceral (Omentum)	C5	GOBP	6141	GOBP_REGULATION_OF_JNK_CASCADE	GOBP_REGULATION_OF_JNK_CASCADE	125	133	0.94	Up	0.55558	19204	0.55557	0.578505	0.828543
231424	TIMP4_Adipose - Subcutaneous_Adipose - Visceral (Omentum)	C5	GOBP	6471	GOBP_REGULATION_OF_PODOSOME_ASSEMBLY	GOBP_REGULATION_OF_PODOSOME_ASSEMBLY	12	14	0.857	Up	0.555367	19204	0.555357	0.57865	0.828543
231425	TIMP4_Adipose - Subcutaneous_Adipose - Visceral (Omentum)	C5	GOBP	5870	GOBP_REGULATION_OF_DENDRITE_EXTENSION	GOBP_REGULATION_OF_DENDRITE_EXTENSION	26	27	0.963	Down	-0.555213	19204	-0.555204	0.578755	0.828543
231426	TIMP4_Adipose - Subcutaneous_Adipose - Visceral (Omentum)	C5	GOBP	6684	GOBP_REGULATION_OF_STRIATED_MUSCLE_TISSUE_DEVELOPMENT	GOBP_REGULATION_OF_STRIATED_MUSCLE_TISSUE_DEVELOPMENT	16	18	0.889	Down	-0.555209	19204	-0.5552	0.578758	0.828543
231427	TIMP4_Adipose - Subcutaneous_Adipose - Visceral (Omentum)	C5	GOBP	1421	GOBP_DEVELOPMENT_OF_PRIMARY_FEMALE_SEXUAL_CHARACTERISTICS	GOBP_DEVELOPMENT_OF_PRIMARY_FEMALE_SEXUAL...(01421)	95	105	0.905	Down	-0.555071	19204	-0.555062	0.578852	0.82855
231428	TIMP4_Adipose - Subcutaneous_Adipose - Visceral (Omentum)	C5	GOBP	4896	GOBP_POSITIVE_REGULATION_OF_OXIDATIVE_STRESS_INDUCED_INTRINSIC_APOPTOTIC_SIGNALING_PATHWAY	GOBP_POSITIVE_REGULATION_OF_OXIDATIVE_STRESS...(04896)	7	8	0.875	Up	0.554608	19204	0.554599	0.579169	0.828711
231429	TIMP4_Adipose - Subcutaneous_Adipose - Visceral (Omentum)	C5	GOBP	1839	GOBP_FIBRINOLYSIS	GOBP_FIBRINOLYSIS	24	27	0.889	Down	-0.554355	19204	-0.554345	0.579343	0.828711
231430	TIMP4_Adipose - Subcutaneous_Adipose - Visceral (Omentum)	C5	GOBP	4759	GOBP_POSITIVE_REGULATION_OF_MACROPHAGE_CYTOKINE_PRODUCTION	GOBP_POSITIVE_REGULATION_OF_MACROPHAGE_CYTOKINE_PRODUCTION	24	24	1	Up	0.554345	19204	0.554335	0.579349	0.828711
231431	TIMP4_Adipose - Subcutaneous_Adipose - Visceral (Omentum)	C5	GOBP	685	GOBP_BRANCHED_CHAIN_AMINO_ACID_BIOSYNTHETIC_PROCESS	GOBP_BRANCHED_CHAIN_AMINO_ACID_BIOSYNTHETIC_PROCESS	5	5	1	Up	0.554272	19204	0.554263	0.579399	0.828711
231432	TIMP4_Adipose - Subcutaneous_Adipose - Visceral (Omentum)	C5	GOBP	6522	GOBP_REGULATION_OF_PROTEIN_K48_LINKED_UBIQUITINATION	GOBP_REGULATION_OF_PROTEIN_K48_LINKED...(06522)	6	6	1	Up	0.553044	19204	0.553034	0.58024	0.829333
231433	TIMP4_Adipose - Subcutaneous_Adipose - Visceral (Omentum)	C5	GOBP	739	GOBP_CALCIUM_MEDIATED_SIGNALING	GOBP_CALCIUM_MEDIATED_SIGNALING	194	210	0.924	Down	-0.552878	19204	-0.552868	0.580354	0.829333
231434	TIMP4_Adipose - Subcutaneous_Adipose - Visceral (Omentum)	C5	GOBP	1204	GOBP_CLEAVAGE_FURROW_FORMATION	GOBP_CLEAVAGE_FURROW_FORMATION	7	7	1	Up	0.552805	19204	0.552795	0.580404	0.829333
231435	TIMP4_Adipose - Subcutaneous_Adipose - Visceral (Omentum)	C5	GOBP	1154	GOBP_CHOLINE_METABOLIC_PROCESS	GOBP_CHOLINE_METABOLIC_PROCESS	6	6	1	Down	-0.552612	19204	-0.552602	0.580536	0.829333
231436	TIMP4_Adipose - Subcutaneous_Adipose - Visceral (Omentum)	C5	GOBP	2087	GOBP_HAIR_CYCLE_PHASE	GOBP_HAIR_CYCLE_PHASE	9	9	1	Up	0.552276	19204	0.552267	0.580765	0.829333
231437	TIMP4_Adipose - Subcutaneous_Adipose - Visceral (Omentum)	C5	GOBP	4785	GOBP_POSITIVE_REGULATION_OF_MHC_CLASS_I_BIOSYNTHETIC_PROCESS	GOBP_POSITIVE_REGULATION_OF_MHC_CLASS_I...(04785)	5	6	0.833	Down	-0.552151	19204	-0.552142	0.580851	0.829333
231438	TIMP4_Adipose - Subcutaneous_Adipose - Visceral (Omentum)	C5	GOBP	7658	GOBP_TRANSFORMING_GROWTH_FACTOR_BETA_RECEPTOR_SIGNALING_PATHWAY	GOBP_TRANSFORMING_GROWTH_FACTOR_BETA_RECEPTOR...(07658)	196	233	0.841	Down	-0.552105	19204	-0.552096	0.580883	0.829333
231439	TIMP4_Adipose - Subcutaneous_Adipose - Visceral (Omentum)	C5	GOBP	4626	GOBP_POSITIVE_REGULATION_OF_GLUCOSE_METABOLIC_PROCESS	GOBP_POSITIVE_REGULATION_OF_GLUCOSE_METABOLIC_PROCESS	40	45	0.889	Up	0.551617	19204	0.551608	0.581217	0.829436
231440	TIMP4_Adipose - Subcutaneous_Adipose - Visceral (Omentum)	C5	GOBP	963	GOBP_CELLULAR_RESPONSE_TO_OXYGEN_GLUCOSE_DEPRIVATION	GOBP_CELLULAR_RESPONSE_TO_OXYGEN_GLUCOSE_DEPRIVATION	8	8	1	Up	0.551137	19204	0.551128	0.581546	0.829781
231441	TIMP4_Adipose - Subcutaneous_Adipose - Visceral (Omentum)	C5	GOBP	3674	GOBP_NEGATIVE_REGULATION_OF_SECRETION	GOBP_NEGATIVE_REGULATION_OF_SECRETION	143	172	0.831	Up	0.550402	19204	0.550393	0.58205	0.83025
231442	TIMP4_Adipose - Subcutaneous_Adipose - Visceral (Omentum)	C5	GOBP	2805	GOBP_MICROGLIAL_CELL_ACTIVATION_INVOLVED_IN_IMMUNE_RESPONSE	GOBP_MICROGLIAL_CELL_ACTIVATION_INVOLVED_IN_IMMUNE_RESPONSE	5	5	1	Up	0.550093	19204	0.550084	0.582262	0.830428
231443	TIMP4_Adipose - Subcutaneous_Adipose - Visceral (Omentum)	C5	GOBP	4837	GOBP_POSITIVE_REGULATION_OF_MYOBLAST_DIFFERENTIATION	GOBP_POSITIVE_REGULATION_OF_MYOBLAST...(04837)	38	43	0.884	Up	0.549697	19204	0.549687	0.582534	0.830691
231444	TIMP4_Adipose - Subcutaneous_Adipose - Visceral (Omentum)	C5	GOBP	7611	GOBP_TOLERANCE_INDUCTION	GOBP_TOLERANCE_INDUCTION	26	30	0.867	Up	0.549393	19204	0.549384	0.582742	0.830738
231445	TIMP4_Adipose - Subcutaneous_Adipose - Visceral (Omentum)	C5	GOBP	1048	GOBP_CELL_FATE_COMMITMENT_INVOLVED_IN_FORMATION_OF_PRIMARY_GERM_LAYER	GOBP_CELL_FATE_COMMITMENT_INVOLVED_IN_FORMATION_OF...(01048)	25	32	0.781	Down	-0.549107	19204	-0.549097	0.582939	0.830893
231446	TIMP4_Adipose - Subcutaneous_Adipose - Visceral (Omentum)	C5	GOBP	3650	GOBP_NEGATIVE_REGULATION_OF_REPRODUCTIVE_PROCESS	GOBP_NEGATIVE_REGULATION_OF_REPRODUCTIVE_PROCESS	59	76	0.776	Down	-0.548831	19204	-0.548822	0.583128	0.831038
231447	TIMP4_Adipose - Subcutaneous_Adipose - Visceral (Omentum)	C5	GOBP	1064	GOBP_CELL_MIGRATION_INVOLVED_IN_METANEPHROS_DEVELOPMENT	GOBP_CELL_MIGRATION_INVOLVED_IN_METANEPHROS_DEVELOPMENT	5	5	1	Down	-0.548148	19204	-0.548139	0.583596	0.83139
231448	TIMP4_Adipose - Subcutaneous_Adipose - Visceral (Omentum)	C5	GOBP	3439	GOBP_NEGATIVE_REGULATION_OF_LIPID_STORAGE	GOBP_NEGATIVE_REGULATION_OF_LIPID_STORAGE	21	22	0.955	Up	0.54799	19204	0.54798	0.583705	0.83139
231449	TIMP4_Adipose - Subcutaneous_Adipose - Visceral (Omentum)	C5	GOBP	3718	GOBP_NEGATIVE_REGULATION_OF_SYNAPTIC_TRANSMISSION_GLUTAMATERGIC	GOBP_NEGATIVE_REGULATION_OF_SYNAPTIC_TRANSMISSION_GLUTAMATERGIC	7	8	0.875	Down	-0.547961	19204	-0.547951	0.583725	0.83139
231450	TIMP4_Adipose - Subcutaneous_Adipose - Visceral (Omentum)	C5	GOBP	4968	GOBP_POSITIVE_REGULATION_OF_PROTEIN_LOCALIZATION_TO_SYNAPSE	GOBP_POSITIVE_REGULATION_OF_PROTEIN_LOCALIZATION_TO_SYNAPSE	5	6	0.833	Down	-0.547221	19204	-0.547211	0.584234	0.831755
231451	TIMP4_Adipose - Subcutaneous_Adipose - Visceral (Omentum)	C5	GOBP	6112	GOBP_REGULATION_OF_INSULIN_SECRETION	GOBP_REGULATION_OF_INSULIN_SECRETION	139	165	0.842	Up	0.547205	19204	0.547195	0.584244	0.831755
231452	TIMP4_Adipose - Subcutaneous_Adipose - Visceral (Omentum)	C5	GOBP	2271	GOBP_INSEMINATION	GOBP_INSEMINATION	10	12	0.833	Down	-0.546886	19204	-0.546877	0.584463	0.831922
231453	TIMP4_Adipose - Subcutaneous_Adipose - Visceral (Omentum)	C5	GOBP	7156	GOBP_RHOMBOMERE_DEVELOPMENT	GOBP_RHOMBOMERE_DEVELOPMENT	6	8	0.75	Down	-0.546779	19204	-0.54677	0.584537	0.831922
231454	TIMP4_Adipose - Subcutaneous_Adipose - Visceral (Omentum)	C5	GOBP	6568	GOBP_REGULATION_OF_RECEPTOR_CLUSTERING	GOBP_REGULATION_OF_RECEPTOR_CLUSTERING	14	14	1	Down	-0.546128	19204	-0.546119	0.584984	0.832092
231455	TIMP4_Adipose - Subcutaneous_Adipose - Visceral (Omentum)	C5	GOBP	4489	GOBP_POSITIVE_REGULATION_OF_COLLATERAL_SPROUTING	GOBP_POSITIVE_REGULATION_OF_COLLATERAL_SPROUTING	9	10	0.9	Down	-0.546029	19204	-0.54602	0.585052	0.832092
231456	TIMP4_Adipose - Subcutaneous_Adipose - Visceral (Omentum)	C5	GOBP	7071	GOBP_RESPONSE_TO_PROSTAGLANDIN_E	GOBP_RESPONSE_TO_PROSTAGLANDIN_E	23	24	0.958	Down	-0.545921	19204	-0.545912	0.585127	0.832092
231457	TIMP4_Adipose - Subcutaneous_Adipose - Visceral (Omentum)	C5	GOBP	6504	GOBP_REGULATION_OF_PROTEIN_ADP_RIBOSYLATION	GOBP_REGULATION_OF_PROTEIN_ADP_RIBOSYLATION	8	9	0.889	Up	0.545731	19204	0.545722	0.585257	0.832092
231458	TIMP4_Adipose - Subcutaneous_Adipose - Visceral (Omentum)	C5	GOBP	3531	GOBP_NEGATIVE_REGULATION_OF_NEURON_APOPTOTIC_PROCESS	GOBP_NEGATIVE_REGULATION_OF_NEURON_APOPTOTIC_PROCESS	141	163	0.865	Up	0.545639	19204	0.54563	0.585321	0.832092
231459	TIMP4_Adipose - Subcutaneous_Adipose - Visceral (Omentum)	C5	GOBP	3751	GOBP_NEGATIVE_REGULATION_OF_TRIGLYCERIDE_CATABOLIC_PROCESS	GOBP_NEGATIVE_REGULATION_OF_TRIGLYCERIDE_CATABOLIC_PROCESS	5	5	1	Down	-0.545364	19204	-0.545355	0.585509	0.832183
231460	TIMP4_Adipose - Subcutaneous_Adipose - Visceral (Omentum)	C5	GOBP	6114	GOBP_REGULATION_OF_INTEGRIN_ACTIVATION	GOBP_REGULATION_OF_INTEGRIN_ACTIVATION	16	17	0.941	Down	-0.545061	19204	-0.545052	0.585718	0.832249
231461	TIMP4_Adipose - Subcutaneous_Adipose - Visceral (Omentum)	C5	GOBP	725	GOBP_CALCIUM_IMPORT_INTO_THE_MITOCHONDRION	GOBP_CALCIUM_IMPORT_INTO_THE_MITOCHONDRION	12	12	1	Up	0.545007	19204	0.544998	0.585755	0.832249
231462	TIMP4_Adipose - Subcutaneous_Adipose - Visceral (Omentum)	C5	GOBP	4142	GOBP_PEPTIDYL_CYSTEINE_MODIFICATION	GOBP_PEPTIDYL_CYSTEINE_MODIFICATION	42	45	0.933	Down	-0.544914	19204	-0.544905	0.585819	0.832249
231463	TIMP4_Adipose - Subcutaneous_Adipose - Visceral (Omentum)	C5	GOBP	5885	GOBP_REGULATION_OF_DNA_BIOSYNTHETIC_PROCESS	GOBP_REGULATION_OF_DNA_BIOSYNTHETIC_PROCESS	120	121	0.992	Up	0.544638	19204	0.544629	0.586009	0.832309
231464	TIMP4_Adipose - Subcutaneous_Adipose - Visceral (Omentum)	C5	GOBP	3656	GOBP_NEGATIVE_REGULATION_OF_RESPONSE_TO_EXTERNAL_STIMULUS	GOBP_NEGATIVE_REGULATION_OF_RESPONSE_TO_EXTERNAL_STIMULUS	395	483	0.818	Up	0.544429	19204	0.54442	0.586153	0.832309
231465	TIMP4_Adipose - Subcutaneous_Adipose - Visceral (Omentum)	C5	GOBP	2149	GOBP_HIPPOCAMPUS_DEVELOPMENT	GOBP_HIPPOCAMPUS_DEVELOPMENT	81	94	0.862	Up	0.544404	19204	0.544395	0.58617	0.832309
231466	TIMP4_Adipose - Subcutaneous_Adipose - Visceral (Omentum)	C5	GOBP	5257	GOBP_PROSTATE_GLAND_GROWTH	GOBP_PROSTATE_GLAND_GROWTH	10	11	0.909	Down	-0.544343	19204	-0.544334	0.586212	0.832309
231467	TIMP4_Adipose - Subcutaneous_Adipose - Visceral (Omentum)	C5	GOBP	7494	GOBP_SULFUR_AMINO_ACID_BIOSYNTHETIC_PROCESS	GOBP_SULFUR_AMINO_ACID_BIOSYNTHETIC_PROCESS	16	17	0.941	Up	0.543632	19204	0.543623	0.586701	0.832878
231468	TIMP4_Adipose - Subcutaneous_Adipose - Visceral (Omentum)	C5	GOBP	3102	GOBP_NEGATIVE_REGULATION_OF_ALCOHOL_BIOSYNTHETIC_PROCESS	GOBP_NEGATIVE_REGULATION_OF_ALCOHOL_BIOSYNTHETIC_PROCESS	14	19	0.737	Down	-0.542544	19204	-0.542534	0.58745	0.833561
231469	TIMP4_Adipose - Subcutaneous_Adipose - Visceral (Omentum)	C5	GOBP	2850	GOBP_MITOCHONDRIAL_DEPOLARIZATION	GOBP_MITOCHONDRIAL_DEPOLARIZATION	23	23	1	Up	0.542236	19204	0.542227	0.587662	0.833561
231470	TIMP4_Adipose - Subcutaneous_Adipose - Visceral (Omentum)	C5	GOBP	5308	GOBP_PROTEIN_HYDROXYLATION	GOBP_PROTEIN_HYDROXYLATION	23	23	1	Up	0.541926	19204	0.541917	0.587876	0.833561
231471	TIMP4_Adipose - Subcutaneous_Adipose - Visceral (Omentum)	C5	GOBP	6336	GOBP_REGULATION_OF_MYOSIN_LIGHT_CHAIN_PHOSPHATASE_ACTIVITY	GOBP_REGULATION_OF_MYOSIN_LIGHT_CHAIN_PHOSPHATASE_ACTIVITY	7	7	1	Up	0.541743	19204	0.541734	0.588002	0.833561
231472	TIMP4_Adipose - Subcutaneous_Adipose - Visceral (Omentum)	C5	GOBP	4567	GOBP_POSITIVE_REGULATION_OF_EPITHELIAL_CELL_DIFFERENTIATION	GOBP_POSITIVE_REGULATION_OF_EPITHELIAL_CELL...(04567)	52	72	0.722	Down	-0.541727	19204	-0.541718	0.588013	0.833561
231473	TIMP4_Adipose - Subcutaneous_Adipose - Visceral (Omentum)	C5	GOBP	2735	GOBP_MEMBRANE_RAFT_ORGANIZATION	GOBP_MEMBRANE_RAFT_ORGANIZATION	25	26	0.962	Down	-0.541689	19204	-0.54168	0.588039	0.833561
231474	TIMP4_Adipose - Subcutaneous_Adipose - Visceral (Omentum)	C5	GOBP	4424	GOBP_POSITIVE_REGULATION_OF_CELLULAR_RESPONSE_TO_INSULIN_STIMULUS	GOBP_POSITIVE_REGULATION_OF_CELLULAR_RESPONSE_TO...(04424)	25	26	0.962	Up	0.541658	19204	0.541649	0.58806	0.833561
231475	TIMP4_Adipose - Subcutaneous_Adipose - Visceral (Omentum)	C5	GOBP	5321	GOBP_PROTEIN_K11_LINKED_UBIQUITINATION	GOBP_PROTEIN_K11_LINKED_UBIQUITINATION	30	30	1	Up	0.541197	19204	0.541188	0.588378	0.833591
231476	TIMP4_Adipose - Subcutaneous_Adipose - Visceral (Omentum)	C5	GOBP	4898	GOBP_POSITIVE_REGULATION_OF_P38MAPK_CASCADE	GOBP_POSITIVE_REGULATION_OF_P38MAPK_CASCADE	27	31	0.871	Up	0.541085	19204	0.541076	0.588455	0.833591
231477	TIMP4_Adipose - Subcutaneous_Adipose - Visceral (Omentum)	C5	GOBP	570	GOBP_ASYMMETRIC_CELL_DIVISION	GOBP_ASYMMETRIC_CELL_DIVISION	19	19	1	Up	0.540996	19204	0.540987	0.588517	0.833591
231478	TIMP4_Adipose - Subcutaneous_Adipose - Visceral (Omentum)	C5	GOBP	5769	GOBP_REGULATION_OF_CELL_ADHESION_MEDIATED_BY_INTEGRIN	GOBP_REGULATION_OF_CELL_ADHESION_MEDIATED_BY_INTEGRIN	47	49	0.959	Down	-0.540874	19204	-0.540865	0.588601	0.833591
231479	TIMP4_Adipose - Subcutaneous_Adipose - Visceral (Omentum)	C5	GOBP	592	GOBP_AUTOCRINE_SIGNALING	GOBP_AUTOCRINE_SIGNALING	6	7	0.857	Down	-0.540707	19204	-0.540698	0.588716	0.833591
231480	TIMP4_Adipose - Subcutaneous_Adipose - Visceral (Omentum)	C5	GOBP	2631	GOBP_MAINTENANCE_OF_PROTEIN_LOCATION	GOBP_MAINTENANCE_OF_PROTEIN_LOCATION	86	93	0.925	Up	0.540479	19204	0.54047	0.588873	0.833591
231481	TIMP4_Adipose - Subcutaneous_Adipose - Visceral (Omentum)	C5	GOBP	3815	GOBP_NETRIN_ACTIVATED_SIGNALING_PATHWAY	GOBP_NETRIN_ACTIVATED_SIGNALING_PATHWAY	7	9	0.778	Up	0.540379	19204	0.54037	0.588942	0.833591
231482	TIMP4_Adipose - Subcutaneous_Adipose - Visceral (Omentum)	C5	GOBP	6673	GOBP_REGULATION_OF_STEROID_BIOSYNTHETIC_PROCESS	GOBP_REGULATION_OF_STEROID_BIOSYNTHETIC_PROCESS	67	82	0.817	Down	-0.540329	19204	-0.54032	0.588976	0.833591
231483	TIMP4_Adipose - Subcutaneous_Adipose - Visceral (Omentum)	C5	GOBP	2038	GOBP_GMP_METABOLIC_PROCESS	GOBP_GMP_METABOLIC_PROCESS	28	28	1	Up	0.540053	19204	0.540044	0.589167	0.833591
231484	TIMP4_Adipose - Subcutaneous_Adipose - Visceral (Omentum)	C5	GOBP	5101	GOBP_POSITIVE_REGULATION_OF_TRANSCRIPTION_FROM_RNA_POLYMERASE_II_PROMOTER_INVOLVED_IN_CELLULAR_RESPONSE_TO_CHEMICAL_STIMULUS	GOBP_POSITIVE_REGULATION_OF_TRANSCRIPTION_FROM_RNA...(05101)	17	17	1	Up	0.53996	19204	0.539951	0.589231	0.833591
231485	TIMP4_Adipose - Subcutaneous_Adipose - Visceral (Omentum)	C5	GOBP	742	GOBP_CAMERA_TYPE_EYE_MORPHOGENESIS	GOBP_CAMERA_TYPE_EYE_MORPHOGENESIS	117	133	0.88	Down	-0.539881	19204	-0.539872	0.589285	0.833591
231486	TIMP4_Adipose - Subcutaneous_Adipose - Visceral (Omentum)	C5	GOBP	4273	GOBP_PLASMINOGEN_ACTIVATION	GOBP_PLASMINOGEN_ACTIVATION	25	27	0.926	Down	-0.539716	19204	-0.539707	0.589399	0.833591
231487	TIMP4_Adipose - Subcutaneous_Adipose - Visceral (Omentum)	C5	GOBP	5573	GOBP_RECEPTOR_RECYCLING	GOBP_RECEPTOR_RECYCLING	47	47	1	Up	0.539072	19204	0.539063	0.589843	0.833971
231488	TIMP4_Adipose - Subcutaneous_Adipose - Visceral (Omentum)	C5	GOBP	6457	GOBP_REGULATION_OF_PHOSPHORYLATION	GOBP_REGULATION_OF_PHOSPHORYLATION	937	1052	0.891	Up	0.538443	19204	0.538434	0.590278	0.834461
231489	TIMP4_Adipose - Subcutaneous_Adipose - Visceral (Omentum)	C5	GOBP	7019	GOBP_RESPONSE_TO_LIPID	GOBP_RESPONSE_TO_LIPID	799	924	0.865	Up	0.537976	19204	0.537967	0.5906	0.8346
231490	TIMP4_Adipose - Subcutaneous_Adipose - Visceral (Omentum)	C5	GOBP	2472	GOBP_LEUKOTRIENE_SIGNALING_PATHWAY	GOBP_LEUKOTRIENE_SIGNALING_PATHWAY	5	5	1	Down	-0.537668	19204	-0.537659	0.590813	0.8346
231491	TIMP4_Adipose - Subcutaneous_Adipose - Visceral (Omentum)	C5	GOBP	420	GOBP_AMELOGENESIS	GOBP_AMELOGENESIS	19	26	0.731	Up	0.53755	19204	0.537541	0.590894	0.8346
231492	TIMP4_Adipose - Subcutaneous_Adipose - Visceral (Omentum)	C5	GOBP	4844	GOBP_POSITIVE_REGULATION_OF_NATURAL_KILLER_CELL_MEDIATED_IMMUNE_RESPONSE_TO_TUMOR_CELL	GOBP_POSITIVE_REGULATION_OF_NATURAL_KILLER_CELL...(04844)	6	7	0.857	Up	0.537498	19204	0.537489	0.59093	0.8346
231493	TIMP4_Adipose - Subcutaneous_Adipose - Visceral (Omentum)	C5	GOBP	3014	GOBP_MUSCLE_CELL_FATE_COMMITMENT	GOBP_MUSCLE_CELL_FATE_COMMITMENT	14	20	0.7	Up	0.537281	19204	0.537272	0.59108	0.8346
231494	TIMP4_Adipose - Subcutaneous_Adipose - Visceral (Omentum)	C5	GOBP	4171	GOBP_PERICYTE_CELL_DIFFERENTIATION	GOBP_PERICYTE_CELL_DIFFERENTIATION	11	11	1	Down	-0.536918	19204	-0.536909	0.591331	0.834706
231495	TIMP4_Adipose - Subcutaneous_Adipose - Visceral (Omentum)	C5	GOBP	2332	GOBP_INTRACELLULAR_AMINO_ACID_HOMEOSTASIS	GOBP_INTRACELLULAR_AMINO_ACID_HOMEOSTASIS	8	8	1	Up	0.536782	19204	0.536773	0.591424	0.834714
231496	TIMP4_Adipose - Subcutaneous_Adipose - Visceral (Omentum)	C5	GOBP	3762	GOBP_NEGATIVE_REGULATION_OF_TYROSINE_PHOSPHORYLATION_OF_STAT_PROTEIN	GOBP_NEGATIVE_REGULATION_OF_TYROSINE...(03762)	11	12	0.917	Up	0.536526	19204	0.536517	0.591601	0.83484
231497	TIMP4_Adipose - Subcutaneous_Adipose - Visceral (Omentum)	C5	GOBP	2144	GOBP_HINDBRAIN_RADIAL_GLIA_GUIDED_CELL_MIGRATION	GOBP_HINDBRAIN_RADIAL_GLIA_GUIDED_CELL_MIGRATION	9	9	1	Down	-0.536271	19204	-0.536262	0.591778	0.83492
231498	TIMP4_Adipose - Subcutaneous_Adipose - Visceral (Omentum)	C5	GOBP	7643	GOBP_TRANSCRIPTION_ELONGATION_COUPLED_CHROMATIN_REMODELING	GOBP_TRANSCRIPTION_ELONGATION_COUPLED_CHROMATIN_REMODELING	7	7	1	Up	0.536189	19204	0.53618	0.591834	0.83492
231499	TIMP4_Adipose - Subcutaneous_Adipose - Visceral (Omentum)	C5	GOBP	6039	GOBP_REGULATION_OF_GONAD_DEVELOPMENT	GOBP_REGULATION_OF_GONAD_DEVELOPMENT	11	13	0.846	Down	-0.535717	19204	-0.535708	0.59216	0.835256
231500	TIMP4_Adipose - Subcutaneous_Adipose - Visceral (Omentum)	C5	GOBP	5052	GOBP_POSITIVE_REGULATION_OF_STEM_CELL_POPULATION_MAINTENANCE	GOBP_POSITIVE_REGULATION_OF_STEM_CELL_POPULATION_MAINTENANCE	46	49	0.939	Up	0.535146	19204	0.535137	0.592555	0.835688
231501	TIMP4_Adipose - Subcutaneous_Adipose - Visceral (Omentum)	C5	GOBP	2215	GOBP_IMMUNE_RESPONSE_INHIBITING_SIGNAL_TRANSDUCTION	GOBP_IMMUNE_RESPONSE_INHIBITING_SIGNAL_TRANSDUCTION	10	11	0.909	Up	0.53452	19204	0.534511	0.592988	0.836051
231502	TIMP4_Adipose - Subcutaneous_Adipose - Visceral (Omentum)	C5	GOBP	4383	GOBP_POSITIVE_REGULATION_OF_B_CELL_DIFFERENTIATION	GOBP_POSITIVE_REGULATION_OF_B_CELL_DIFFERENTIATION	14	16	0.875	Up	0.534139	19204	0.53413	0.593252	0.836208
231503	TIMP4_Adipose - Subcutaneous_Adipose - Visceral (Omentum)	C5	GOBP	2803	GOBP_MHC_CLASS_II_BIOSYNTHETIC_PROCESS	GOBP_MHC_CLASS_II_BIOSYNTHETIC_PROCESS	17	20	0.85	Up	0.533995	19204	0.533986	0.593351	0.836208
231504	TIMP4_Adipose - Subcutaneous_Adipose - Visceral (Omentum)	C5	GOBP	7122	GOBP_RESPONSE_TO_ZINC_ION	GOBP_RESPONSE_TO_ZINC_ION	42	51	0.824	Up	0.533977	19204	0.533968	0.593364	0.836208
231505	TIMP4_Adipose - Subcutaneous_Adipose - Visceral (Omentum)	C5	GOBP	1634	GOBP_ENDOTHELIAL_CELL_MIGRATION	GOBP_ENDOTHELIAL_CELL_MIGRATION	209	286	0.731	Down	-0.53359	19204	-0.533581	0.593632	0.836461
231506	TIMP4_Adipose - Subcutaneous_Adipose - Visceral (Omentum)	C5	GOBP	1037	GOBP_CELL_CYCLE_G2_M_PHASE_TRANSITION	GOBP_CELL_CYCLE_G2_M_PHASE_TRANSITION	148	155	0.955	Up	0.532946	19204	0.532937	0.594077	0.836671
231507	TIMP4_Adipose - Subcutaneous_Adipose - Visceral (Omentum)	C5	GOBP	6549	GOBP_REGULATION_OF_PROTEIN_SECRETION	GOBP_REGULATION_OF_PROTEIN_SECRETION	226	266	0.85	Up	0.532396	19204	0.532387	0.594458	0.836671
231508	TIMP4_Adipose - Subcutaneous_Adipose - Visceral (Omentum)	C5	GOBP	4246	GOBP_PIECEMEAL_MICROAUTOPHAGY_OF_THE_NUCLEUS	GOBP_PIECEMEAL_MICROAUTOPHAGY_OF_THE_NUCLEUS	10	10	1	Up	0.532354	19204	0.532345	0.594487	0.836671
231509	TIMP4_Adipose - Subcutaneous_Adipose - Visceral (Omentum)	C5	GOBP	4279	GOBP_PLATELET_DERIVED_GROWTH_FACTOR_RECEPTOR_ALPHA_SIGNALING_PATHWAY	GOBP_PLATELET_DERIVED_GROWTH_FACTOR_RECEPTOR_ALPHA...(04279)	7	7	1	Up	0.532247	19204	0.532238	0.594561	0.836671
231510	TIMP4_Adipose - Subcutaneous_Adipose - Visceral (Omentum)	C5	GOBP	2518	GOBP_LOCOMOTOR_RHYTHM	GOBP_LOCOMOTOR_RHYTHM	13	15	0.867	Down	-0.532229	19204	-0.53222	0.594574	0.836671
231511	TIMP4_Adipose - Subcutaneous_Adipose - Visceral (Omentum)	C5	GOBP	7341	GOBP_SKIN_EPIDERMIS_DEVELOPMENT	GOBP_SKIN_EPIDERMIS_DEVELOPMENT	112	128	0.875	Up	0.53176	19204	0.531751	0.594898	0.836879
231512	TIMP4_Adipose - Subcutaneous_Adipose - Visceral (Omentum)	C5	GOBP	7700	GOBP_TRNA_SURVEILLANCE	GOBP_TRNA_SURVEILLANCE	8	8	1	Up	0.531251	19204	0.531242	0.595251	0.837222
231513	TIMP4_Adipose - Subcutaneous_Adipose - Visceral (Omentum)	C5	GOBP	7796	GOBP_URETER_MORPHOGENESIS	GOBP_URETER_MORPHOGENESIS	6	7	0.857	Down	-0.531154	19204	-0.531145	0.595319	0.837222
231514	TIMP4_Adipose - Subcutaneous_Adipose - Visceral (Omentum)	C5	GOBP	561	GOBP_ASPARTATE_FAMILY_AMINO_ACID_METABOLIC_PROCESS	GOBP_ASPARTATE_FAMILY_AMINO_ACID_METABOLIC_PROCESS	47	48	0.979	Up	0.530826	19204	0.530817	0.595545	0.837314
231515	TIMP4_Adipose - Subcutaneous_Adipose - Visceral (Omentum)	C5	GOBP	6362	GOBP_REGULATION_OF_NEURON_PROJECTION_REGENERATION	GOBP_REGULATION_OF_NEURON_PROJECTION_REGENERATION	29	32	0.906	Down	-0.530342	19204	-0.530333	0.595881	0.837314
231516	TIMP4_Adipose - Subcutaneous_Adipose - Visceral (Omentum)	C5	GOBP	4328	GOBP_POSITIVE_REGULATION_OF_ADIPOSE_TISSUE_DEVELOPMENT	GOBP_POSITIVE_REGULATION_OF_ADIPOSE_TISSUE_DEVELOPMENT	9	10	0.9	Down	-0.530333	19204	-0.530324	0.595887	0.837314
231517	TIMP4_Adipose - Subcutaneous_Adipose - Visceral (Omentum)	C5	GOBP	3706	GOBP_NEGATIVE_REGULATION_OF_STEROID_METABOLIC_PROCESS	GOBP_NEGATIVE_REGULATION_OF_STEROID_METABOLIC_PROCESS	24	34	0.706	Down	-0.530298	19204	-0.530289	0.595911	0.837314
231518	TIMP4_Adipose - Subcutaneous_Adipose - Visceral (Omentum)	C5	GOBP	1042	GOBP_CELL_DIFFERENTIATION_INVOLVED_IN_METANEPHROS_DEVELOPMENT	GOBP_CELL_DIFFERENTIATION_INVOLVED_IN_METANEPHROS_DEVELOPMENT	21	23	0.913	Down	-0.530276	19204	-0.530267	0.595927	0.837314
231519	TIMP4_Adipose - Subcutaneous_Adipose - Visceral (Omentum)	C5	GOBP	1051	GOBP_CELL_FATE_SPECIFICATION	GOBP_CELL_FATE_SPECIFICATION	79	110	0.718	Down	-0.530106	19204	-0.530097	0.596045	0.837314
231520	TIMP4_Adipose - Subcutaneous_Adipose - Visceral (Omentum)	C5	GOBP	1463	GOBP_DNA_CATABOLIC_PROCESS	GOBP_DNA_CATABOLIC_PROCESS	31	32	0.969	Up	0.529613	19204	0.529604	0.596386	0.837314
231521	TIMP4_Adipose - Subcutaneous_Adipose - Visceral (Omentum)	C5	GOBP	7118	GOBP_RESPONSE_TO_WOUNDING	GOBP_RESPONSE_TO_WOUNDING	510	560	0.911	Up	0.529609	19204	0.529601	0.596389	0.837314
231522	TIMP4_Adipose - Subcutaneous_Adipose - Visceral (Omentum)	C5	GOBP	4890	GOBP_POSITIVE_REGULATION_OF_ORGANIC_ACID_TRANSPORT	GOBP_POSITIVE_REGULATION_OF_ORGANIC_ACID_TRANSPORT	36	46	0.783	Down	-0.529584	19204	-0.529575	0.596407	0.837314
231523	TIMP4_Adipose - Subcutaneous_Adipose - Visceral (Omentum)	C5	GOBP	4308	GOBP_PORE_COMPLEX_ASSEMBLY	GOBP_PORE_COMPLEX_ASSEMBLY	20	20	1	Up	0.529534	19204	0.529525	0.596441	0.837314
231524	TIMP4_Adipose - Subcutaneous_Adipose - Visceral (Omentum)	C5	GOBP	2296	GOBP_INTERLEUKIN_18_PRODUCTION	GOBP_INTERLEUKIN_18_PRODUCTION	10	14	0.714	Down	-0.529532	19204	-0.529523	0.596443	0.837314
231525	TIMP4_Adipose - Subcutaneous_Adipose - Visceral (Omentum)	C5	GOBP	1669	GOBP_EPITHELIAL_CELL_DIFFERENTIATION_INVOLVED_IN_PROSTATE_GLAND_DEVELOPMENT	GOBP_EPITHELIAL_CELL_DIFFERENTIATION_INVOLVED_IN...(01669)	10	11	0.909	Up	0.528428	19204	0.528419	0.597208	0.838017
231526	TIMP4_Adipose - Subcutaneous_Adipose - Visceral (Omentum)	C5	GOBP	4346	GOBP_POSITIVE_REGULATION_OF_ANTIGEN_RECEPTOR_MEDIATED_SIGNALING_PATHWAY	GOBP_POSITIVE_REGULATION_OF_ANTIGEN_RECEPTOR...(04346)	25	27	0.926	Down	-0.528011	19204	-0.528002	0.597498	0.838299
231527	TIMP4_Adipose - Subcutaneous_Adipose - Visceral (Omentum)	C5	GOBP	3365	GOBP_NEGATIVE_REGULATION_OF_HIPPO_SIGNALING	GOBP_NEGATIVE_REGULATION_OF_HIPPO_SIGNALING	13	13	1	Up	0.527882	19204	0.527873	0.597588	0.838301
231528	TIMP4_Adipose - Subcutaneous_Adipose - Visceral (Omentum)	C5	GOBP	1576	GOBP_EMBRYONIC_SKELETAL_JOINT_MORPHOGENESIS	GOBP_EMBRYONIC_SKELETAL_JOINT_MORPHOGENESIS	9	11	0.818	Up	0.52756	19204	0.527551	0.597811	0.838405
231529	TIMP4_Adipose - Subcutaneous_Adipose - Visceral (Omentum)	C5	GOBP	5184	GOBP_POSTSYNAPSE_ASSEMBLY	GOBP_POSTSYNAPSE_ASSEMBLY	35	39	0.897	Up	0.526855	19204	0.526846	0.598301	0.838805
231530	TIMP4_Adipose - Subcutaneous_Adipose - Visceral (Omentum)	C5	GOBP	1602	GOBP_ENDODERMAL_CELL_FATE_COMMITMENT	GOBP_ENDODERMAL_CELL_FATE_COMMITMENT	12	15	0.8	Up	0.526292	19204	0.526283	0.598691	0.839105
231531	TIMP4_Adipose - Subcutaneous_Adipose - Visceral (Omentum)	C5	GOBP	319	GOBP_ACTIN_FILAMENT_BASED_PROCESS	GOBP_ACTIN_FILAMENT_BASED_PROCESS	764	809	0.944	Down	-0.525696	19204	-0.525687	0.599106	0.839492
231532	TIMP4_Adipose - Subcutaneous_Adipose - Visceral (Omentum)	C5	GOBP	6965	GOBP_RESPONSE_TO_GLUCAGON	GOBP_RESPONSE_TO_GLUCAGON	17	22	0.773	Down	-0.525458	19204	-0.525449	0.599271	0.839492
231533	TIMP4_Adipose - Subcutaneous_Adipose - Visceral (Omentum)	C5	GOBP	4717	GOBP_POSITIVE_REGULATION_OF_KERATINOCYTE_PROLIFERATION	GOBP_POSITIVE_REGULATION_OF_KERATINOCYTE_PROLIFERATION	12	15	0.8	Up	0.525424	19204	0.525415	0.599295	0.839492
231534	TIMP4_Adipose - Subcutaneous_Adipose - Visceral (Omentum)	C5	GOBP	1005	GOBP_CELLULAR_RESPONSE_TO_X_RAY	GOBP_CELLULAR_RESPONSE_TO_X_RAY	11	11	1	Down	-0.525185	19204	-0.525176	0.599461	0.83956
231535	TIMP4_Adipose - Subcutaneous_Adipose - Visceral (Omentum)	C5	GOBP	2534	GOBP_LUNG_ASSOCIATED_MESENCHYME_DEVELOPMENT	GOBP_LUNG_ASSOCIATED_MESENCHYME_DEVELOPMENT	6	8	0.75	Down	-0.524978	19204	-0.524969	0.599604	0.83956
231536	TIMP4_Adipose - Subcutaneous_Adipose - Visceral (Omentum)	C5	GOBP	6454	GOBP_REGULATION_OF_PHOSPHOLIPID_TRANSPORT	GOBP_REGULATION_OF_PHOSPHOLIPID_TRANSPORT	14	15	0.933	Up	0.524934	19204	0.524925	0.599635	0.83956
231537	TIMP4_Adipose - Subcutaneous_Adipose - Visceral (Omentum)	C5	GOBP	1032	GOBP_CELL_CYCLE	GOBP_CELL_CYCLE	1658	1841	0.901	Up	0.52462	19204	0.524611	0.599854	0.839742
231538	TIMP4_Adipose - Subcutaneous_Adipose - Visceral (Omentum)	C5	GOBP	4856	GOBP_POSITIVE_REGULATION_OF_NEURON_MIGRATION	GOBP_POSITIVE_REGULATION_OF_NEURON_MIGRATION	19	19	1	Down	-0.524261	19204	-0.524252	0.600103	0.839745
231539	TIMP4_Adipose - Subcutaneous_Adipose - Visceral (Omentum)	C5	GOBP	4838	GOBP_POSITIVE_REGULATION_OF_MYOBLAST_FUSION	GOBP_POSITIVE_REGULATION_OF_MYOBLAST_FUSION	14	16	0.875	Down	-0.524019	19204	-0.52401	0.600271	0.839745
231540	TIMP4_Adipose - Subcutaneous_Adipose - Visceral (Omentum)	C5	GOBP	3191	GOBP_NEGATIVE_REGULATION_OF_CELL_ACTIVATION	GOBP_NEGATIVE_REGULATION_OF_CELL_ACTIVATION	192	223	0.861	Down	-0.523859	19204	-0.52385	0.600383	0.839745
231541	TIMP4_Adipose - Subcutaneous_Adipose - Visceral (Omentum)	C5	GOBP	4374	GOBP_POSITIVE_REGULATION_OF_BLOOD_PRESSURE_BY_EPINEPHRINE_NOREPINEPHRINE	GOBP_POSITIVE_REGULATION_OF_BLOOD_PRESSURE_BY...(04374)	5	6	0.833	Up	0.523726	19204	0.523718	0.600475	0.839745
231542	TIMP4_Adipose - Subcutaneous_Adipose - Visceral (Omentum)	C5	GOBP	4647	GOBP_POSITIVE_REGULATION_OF_HEART_RATE_BY_EPINEPHRINE_NOREPINEPHRINE	GOBP_POSITIVE_REGULATION_OF_HEART_RATE_BY...(04647)	5	5	1	Up	0.523726	19204	0.523718	0.600475	0.839745
231543	TIMP4_Adipose - Subcutaneous_Adipose - Visceral (Omentum)	C5	GOBP	5538	GOBP_PYRIMIDINE_RIBONUCLEOSIDE_TRIPHOSPHATE_BIOSYNTHETIC_PROCESS	GOBP_PYRIMIDINE_RIBONUCLEOSIDE_TRIPHOSPHATE...(05538)	15	15	1	Up	0.523454	19204	0.523445	0.600664	0.839747
231544	TIMP4_Adipose - Subcutaneous_Adipose - Visceral (Omentum)	C5	GOBP	7159	GOBP_RHYTHMIC_PROCESS	GOBP_RHYTHMIC_PROCESS	264	297	0.889	Down	-0.523311	19204	-0.523302	0.600764	0.839747
231545	TIMP4_Adipose - Subcutaneous_Adipose - Visceral (Omentum)	C5	GOBP	5030	GOBP_POSITIVE_REGULATION_OF_SKELETAL_MUSCLE_CELL_DIFFERENTIATION	GOBP_POSITIVE_REGULATION_OF_SKELETAL_MUSCLE_CELL...(05030)	5	7	0.714	Down	-0.523204	19204	-0.523196	0.600838	0.839747
231546	TIMP4_Adipose - Subcutaneous_Adipose - Visceral (Omentum)	C5	GOBP	6749	GOBP_REGULATION_OF_TRANSCRIPTION_FROM_RNA_POLYMERASE_II_PROMOTER_IN_RESPONSE_TO_HYPOXIA	GOBP_REGULATION_OF_TRANSCRIPTION_FROM_RNA...(06749)	10	10	1	Down	-0.523058	19204	-0.523049	0.60094	0.839747
231547	TIMP4_Adipose - Subcutaneous_Adipose - Visceral (Omentum)	C5	GOBP	3339	GOBP_NEGATIVE_REGULATION_OF_GENE_EXPRESSION_VIA_CPG_ISLAND_METHYLATION	GOBP_NEGATIVE_REGULATION_OF_GENE_EXPRESSION_VIA...(03339)	7	7	1	Up	0.523007	19204	0.522998	0.600975	0.839747
231548	TIMP4_Adipose - Subcutaneous_Adipose - Visceral (Omentum)	C5	GOBP	1369	GOBP_DEOXYRIBONUCLEOTIDE_BIOSYNTHETIC_PROCESS	GOBP_DEOXYRIBONUCLEOTIDE_BIOSYNTHETIC_PROCESS	14	15	0.933	Down	-0.522834	19204	-0.522825	0.601096	0.839747
231549	TIMP4_Adipose - Subcutaneous_Adipose - Visceral (Omentum)	C5	GOBP	4146	GOBP_PEPTIDYL_LYSINE_DEACETYLATION	GOBP_PEPTIDYL_LYSINE_DEACETYLATION	7	7	1	Down	-0.521987	19204	-0.521979	0.601685	0.839946
231550	TIMP4_Adipose - Subcutaneous_Adipose - Visceral (Omentum)	C5	GOBP	5874	GOBP_REGULATION_OF_DENDRITIC_CELL_DIFFERENTIATION	GOBP_REGULATION_OF_DENDRITIC_CELL_DIFFERENTIATION	14	15	0.933	Up	0.521974	19204	0.521965	0.601695	0.839946
231551	TIMP4_Adipose - Subcutaneous_Adipose - Visceral (Omentum)	C5	GOBP	1584	GOBP_ENDOCANNABINOID_SIGNALING_PATHWAY	GOBP_ENDOCANNABINOID_SIGNALING_PATHWAY	5	5	1	Up	0.521957	19204	0.521949	0.601706	0.839946
231552	TIMP4_Adipose - Subcutaneous_Adipose - Visceral (Omentum)	C5	GOBP	3769	GOBP_NEGATIVE_REGULATION_OF_T_CELL_PROLIFERATION	GOBP_NEGATIVE_REGULATION_OF_T_CELL_PROLIFERATION	63	72	0.875	Up	0.521742	19204	0.521733	0.601856	0.839946
231553	TIMP4_Adipose - Subcutaneous_Adipose - Visceral (Omentum)	C5	GOBP	3645	GOBP_NEGATIVE_REGULATION_OF_RECEPTOR_SIGNALING_PATHWAY_VIA_STAT	GOBP_NEGATIVE_REGULATION_OF_RECEPTOR_SIGNALING...(03645)	24	33	0.727	Up	0.521735	19204	0.521727	0.601861	0.839946
231554	TIMP4_Adipose - Subcutaneous_Adipose - Visceral (Omentum)	C5	GOBP	6213	GOBP_REGULATION_OF_MACROPHAGE_PROLIFERATION	GOBP_REGULATION_OF_MACROPHAGE_PROLIFERATION	6	7	0.857	Down	-0.521631	19204	-0.521622	0.601933	0.839946
231555	TIMP4_Adipose - Subcutaneous_Adipose - Visceral (Omentum)	C5	GOBP	5178	GOBP_POSITIVE_REGULATION_OF_WNT_SIGNALING_PATHWAY_PLANAR_CELL_POLARITY_PATHWAY	GOBP_POSITIVE_REGULATION_OF_WNT_SIGNALING_PATHWAY...(05178)	9	9	1	Down	-0.520637	19204	-0.520628	0.602626	0.840276
231556	TIMP4_Adipose - Subcutaneous_Adipose - Visceral (Omentum)	C5	GOBP	4176	GOBP_PERISTALSIS	GOBP_PERISTALSIS	9	12	0.75	Up	0.52045	19204	0.520441	0.602756	0.840293
231557	TIMP4_Adipose - Subcutaneous_Adipose - Visceral (Omentum)	C5	GOBP	3258	GOBP_NEGATIVE_REGULATION_OF_CYTOSOLIC_CALCIUM_ION_CONCENTRATION	GOBP_NEGATIVE_REGULATION_OF_CYTOSOLIC_CALCIUM_ION_CONCENTRATION	10	13	0.769	Down	-0.520229	19204	-0.52022	0.60291	0.840293
231558	TIMP4_Adipose - Subcutaneous_Adipose - Visceral (Omentum)	C5	GOBP	6863	GOBP_RENAL_SYSTEM_PROCESS	GOBP_RENAL_SYSTEM_PROCESS	110	126	0.873	Down	-0.520228	19204	-0.52022	0.602911	0.840293
231559	TIMP4_Adipose - Subcutaneous_Adipose - Visceral (Omentum)	C5	GOBP	836	GOBP_CD4_POSITIVE_ALPHA_BETA_T_CELL_PROLIFERATION	GOBP_CD4_POSITIVE_ALPHA_BETA_T_CELL_PROLIFERATION	19	22	0.864	Down	-0.519704	19204	-0.519695	0.603276	0.840293
231560	TIMP4_Adipose - Subcutaneous_Adipose - Visceral (Omentum)	C5	GOBP	6982	GOBP_RESPONSE_TO_HYDROSTATIC_PRESSURE	GOBP_RESPONSE_TO_HYDROSTATIC_PRESSURE	7	7	1	Up	0.51963	19204	0.519621	0.603328	0.840293
231561	TIMP4_Adipose - Subcutaneous_Adipose - Visceral (Omentum)	C5	GOBP	1467	GOBP_DNA_DAMAGE_RESPONSE_SIGNAL_TRANSDUCTION_BY_P53_CLASS_MEDIATOR	GOBP_DNA_DAMAGE_RESPONSE_SIGNAL_TRANSDUCTION_BY...(01467)	72	73	0.986	Up	0.519414	19204	0.519405	0.603478	0.840293
231562	TIMP4_Adipose - Subcutaneous_Adipose - Visceral (Omentum)	C5	GOBP	7295	GOBP_SERTOLI_CELL_DIFFERENTIATION	GOBP_SERTOLI_CELL_DIFFERENTIATION	19	22	0.864	Down	-0.519315	19204	-0.519307	0.603547	0.840293
231563	TIMP4_Adipose - Subcutaneous_Adipose - Visceral (Omentum)	C5	GOBP	1264	GOBP_CORTICAL_ACTIN_CYTOSKELETON_ORGANIZATION	GOBP_CORTICAL_ACTIN_CYTOSKELETON_ORGANIZATION	42	42	1	Up	0.518849	19204	0.51884	0.603872	0.840293
231564	TIMP4_Adipose - Subcutaneous_Adipose - Visceral (Omentum)	C5	GOBP	6182	GOBP_REGULATION_OF_LOCOMOTION_INVOLVED_IN_LOCOMOTORY_BEHAVIOR	GOBP_REGULATION_OF_LOCOMOTION_INVOLVED_IN...(06182)	5	6	0.833	Up	0.518749	19204	0.518741	0.603942	0.840293
231565	TIMP4_Adipose - Subcutaneous_Adipose - Visceral (Omentum)	C5	GOBP	4109	GOBP_PALLIUM_DEVELOPMENT	GOBP_PALLIUM_DEVELOPMENT	165	191	0.864	Up	0.518732	19204	0.518723	0.603954	0.840293
231566	TIMP4_Adipose - Subcutaneous_Adipose - Visceral (Omentum)	C5	GOBP	1987	GOBP_GLUTAMATE_REUPTAKE	GOBP_GLUTAMATE_REUPTAKE	5	6	0.833	Up	0.518566	19204	0.518558	0.604069	0.840293
231567	TIMP4_Adipose - Subcutaneous_Adipose - Visceral (Omentum)	C5	GOBP	1884	GOBP_FRUCTOSE_2_6_BISPHOSPHATE_METABOLIC_PROCESS	GOBP_FRUCTOSE_2_6_BISPHOSPHATE_METABOLIC_PROCESS	5	5	1	Down	-0.517939	19204	-0.51793	0.604507	0.840293
231568	TIMP4_Adipose - Subcutaneous_Adipose - Visceral (Omentum)	C5	GOBP	4094	GOBP_OVARIAN_FOLLICLE_DEVELOPMENT	GOBP_OVARIAN_FOLLICLE_DEVELOPMENT	52	56	0.929	Down	-0.517756	19204	-0.517748	0.604634	0.840293
231569	TIMP4_Adipose - Subcutaneous_Adipose - Visceral (Omentum)	C5	GOBP	474	GOBP_ANATOMICAL_STRUCTURE_REGRESSION	GOBP_ANATOMICAL_STRUCTURE_REGRESSION	14	16	0.875	Down	-0.51717	19204	-0.517161	0.605044	0.840293
231570	TIMP4_Adipose - Subcutaneous_Adipose - Visceral (Omentum)	C5	GOBP	1782	GOBP_EXTRAEMBRYONIC_MEMBRANE_DEVELOPMENT	GOBP_EXTRAEMBRYONIC_MEMBRANE_DEVELOPMENT	12	13	0.923	Down	-0.517088	19204	-0.51708	0.605101	0.840293
231571	TIMP4_Adipose - Subcutaneous_Adipose - Visceral (Omentum)	C5	GOBP	5802	GOBP_REGULATION_OF_CELL_SUBSTRATE_ADHESION	GOBP_REGULATION_OF_CELL_SUBSTRATE_ADHESION	203	220	0.923	Down	-0.516684	19204	-0.516676	0.605383	0.840293
231572	TIMP4_Adipose - Subcutaneous_Adipose - Visceral (Omentum)	C5	GOBP	7586	GOBP_THIAMINE_DIPHOSPHATE_METABOLIC_PROCESS	GOBP_THIAMINE_DIPHOSPHATE_METABOLIC_PROCESS	5	5	1	Up	0.515828	19204	0.51582	0.60598	0.840835
231573	TIMP4_Adipose - Subcutaneous_Adipose - Visceral (Omentum)	C5	GOBP	4922	GOBP_POSITIVE_REGULATION_OF_PLASMINOGEN_ACTIVATION	GOBP_POSITIVE_REGULATION_OF_PLASMINOGEN_ACTIVATION	8	8	1	Down	-0.515475	19204	-0.515467	0.606227	0.840835
231574	TIMP4_Adipose - Subcutaneous_Adipose - Visceral (Omentum)	C5	GOBP	7465	GOBP_STRESS_ACTIVATED_PROTEIN_KINASE_SIGNALING_CASCADE	GOBP_STRESS_ACTIVATED_PROTEIN_KINASE_SIGNALING_CASCADE	223	240	0.929	Up	0.515377	19204	0.515369	0.606295	0.840835
231575	TIMP4_Adipose - Subcutaneous_Adipose - Visceral (Omentum)	C5	GOBP	3643	GOBP_NEGATIVE_REGULATION_OF_RECEPTOR_RECYCLING	GOBP_NEGATIVE_REGULATION_OF_RECEPTOR_RECYCLING	5	5	1	Down	-0.515364	19204	-0.515355	0.606305	0.840835
231576	TIMP4_Adipose - Subcutaneous_Adipose - Visceral (Omentum)	C5	GOBP	5533	GOBP_PYRIMIDINE_NUCLEOTIDE_CATABOLIC_PROCESS	GOBP_PYRIMIDINE_NUCLEOTIDE_CATABOLIC_PROCESS	20	22	0.909	Up	0.515026	19204	0.515017	0.606541	0.840933
231577	TIMP4_Adipose - Subcutaneous_Adipose - Visceral (Omentum)	C5	GOBP	5797	GOBP_REGULATION_OF_CELL_PROJECTION_SIZE	GOBP_REGULATION_OF_CELL_PROJECTION_SIZE	12	13	0.923	Up	0.515009	19204	0.515	0.606553	0.840933
231578	TIMP4_Adipose - Subcutaneous_Adipose - Visceral (Omentum)	C5	GOBP	7119	GOBP_RESPONSE_TO_XENOBIOTIC_STIMULUS	GOBP_RESPONSE_TO_XENOBIOTIC_STIMULUS	358	434	0.825	Up	0.514831	19204	0.514823	0.606677	0.840982
231579	TIMP4_Adipose - Subcutaneous_Adipose - Visceral (Omentum)	C5	GOBP	327	GOBP_ACTIN_MYOSIN_FILAMENT_SLIDING	GOBP_ACTIN_MYOSIN_FILAMENT_SLIDING	13	16	0.812	Up	0.514676	19204	0.514668	0.606785	0.84101
231580	TIMP4_Adipose - Subcutaneous_Adipose - Visceral (Omentum)	C5	GOBP	4673	GOBP_POSITIVE_REGULATION_OF_IMMUNE_RESPONSE	GOBP_POSITIVE_REGULATION_OF_IMMUNE_RESPONSE	665	751	0.885	Up	0.514282	19204	0.514274	0.607061	0.841247
231581	TIMP4_Adipose - Subcutaneous_Adipose - Visceral (Omentum)	C5	GOBP	1020	GOBP_CELL_CELL_JUNCTION_ASSEMBLY	GOBP_CELL_CELL_JUNCTION_ASSEMBLY	136	158	0.861	Up	0.513994	19204	0.513985	0.607262	0.841247
231582	TIMP4_Adipose - Subcutaneous_Adipose - Visceral (Omentum)	C5	GOBP	6203	GOBP_REGULATION_OF_LYSOSOME_SIZE	GOBP_REGULATION_OF_LYSOSOME_SIZE	8	8	1	Up	0.513923	19204	0.513915	0.607312	0.841247
231583	TIMP4_Adipose - Subcutaneous_Adipose - Visceral (Omentum)	C5	GOBP	4813	GOBP_POSITIVE_REGULATION_OF_MONOCYTE_CHEMOTAXIS	GOBP_POSITIVE_REGULATION_OF_MONOCYTE_CHEMOTAXIS	19	21	0.905	Down	-0.513392	19204	-0.513384	0.607683	0.841468
231584	TIMP4_Adipose - Subcutaneous_Adipose - Visceral (Omentum)	C5	GOBP	3911	GOBP_NK_T_CELL_DIFFERENTIATION	GOBP_NK_T_CELL_DIFFERENTIATION	11	11	1	Up	0.513377	19204	0.513369	0.607693	0.841468
231585	TIMP4_Adipose - Subcutaneous_Adipose - Visceral (Omentum)	C5	GOBP	2747	GOBP_MESENCHYMAL_CELL_DEVELOPMENT	GOBP_MESENCHYMAL_CELL_DEVELOPMENT	5	6	0.833	Up	0.513205	19204	0.513197	0.607814	0.841468
231586	TIMP4_Adipose - Subcutaneous_Adipose - Visceral (Omentum)	C5	GOBP	4157	GOBP_PEPTIDYL_PROLINE_HYDROXYLATION_TO_4_HYDROXY_L_PROLINE	GOBP_PEPTIDYL_PROLINE_HYDROXYLATION_TO_4_HYDROXY_L_PROLINE	8	8	1	Up	0.512969	19204	0.512961	0.607979	0.841468
231587	TIMP4_Adipose - Subcutaneous_Adipose - Visceral (Omentum)	C5	GOBP	5675	GOBP_REGULATION_OF_BIOLOGICAL_PROCESS_INVOLVED_IN_SYMBIOTIC_INTERACTION	GOBP_REGULATION_OF_BIOLOGICAL_PROCESS_INVOLVED_IN...(05675)	51	65	0.785	Up	0.512935	19204	0.512927	0.608003	0.841468
231588	TIMP4_Adipose - Subcutaneous_Adipose - Visceral (Omentum)	C5	GOBP	3249	GOBP_NEGATIVE_REGULATION_OF_CYSTEINE_TYPE_ENDOPEPTIDASE_ACTIVITY	GOBP_NEGATIVE_REGULATION_OF_CYSTEINE_TYPE...(03249)	54	65	0.831	Up	0.51198	19204	0.511972	0.608671	0.84194
231589	TIMP4_Adipose - Subcutaneous_Adipose - Visceral (Omentum)	C5	GOBP	5876	GOBP_REGULATION_OF_DENDRITIC_SPINE_MAINTENANCE	GOBP_REGULATION_OF_DENDRITIC_SPINE_MAINTENANCE	11	13	0.846	Up	0.511968	19204	0.511959	0.608679	0.84194
231590	TIMP4_Adipose - Subcutaneous_Adipose - Visceral (Omentum)	C5	GOBP	548	GOBP_ARGININE_METABOLIC_PROCESS	GOBP_ARGININE_METABOLIC_PROCESS	18	20	0.9	Up	0.511902	19204	0.511893	0.608726	0.84194
231591	TIMP4_Adipose - Subcutaneous_Adipose - Visceral (Omentum)	C5	GOBP	6792	GOBP_REGULATION_OF_T_CELL_MEDIATED_IMMUNITY	GOBP_REGULATION_OF_T_CELL_MEDIATED_IMMUNITY	87	99	0.879	Down	-0.511858	19204	-0.511849	0.608756	0.84194
231592	TIMP4_Adipose - Subcutaneous_Adipose - Visceral (Omentum)	C5	GOBP	7006	GOBP_RESPONSE_TO_IRON_II_ION	GOBP_RESPONSE_TO_IRON_II_ION	5	6	0.833	Up	0.511814	19204	0.511805	0.608787	0.84194
231593	TIMP4_Adipose - Subcutaneous_Adipose - Visceral (Omentum)	C5	GOBP	5441	GOBP_PROTEIN_UFMYLATION	GOBP_PROTEIN_UFMYLATION	6	6	1	Up	0.511252	19204	0.511244	0.60918	0.842049
231594	TIMP4_Adipose - Subcutaneous_Adipose - Visceral (Omentum)	C5	GOBP	7089	GOBP_RESPONSE_TO_STILBENOID	GOBP_RESPONSE_TO_STILBENOID	6	8	0.75	Up	0.511199	19204	0.51119	0.609218	0.842049
231595	TIMP4_Adipose - Subcutaneous_Adipose - Visceral (Omentum)	C5	GOBP	6130	GOBP_REGULATION_OF_INTRINSIC_APOPTOTIC_SIGNALING_PATHWAY_IN_RESPONSE_TO_DNA_DAMAGE_BY_P53_CLASS_MEDIATOR	GOBP_REGULATION_OF_INTRINSIC_APOPTOTIC_SIGNALING...(06130)	17	17	1	Up	0.511194	19204	0.511185	0.609221	0.842049
231596	TIMP4_Adipose - Subcutaneous_Adipose - Visceral (Omentum)	C5	GOBP	6109	GOBP_REGULATION_OF_INOSITOL_TRISPHOSPHATE_BIOSYNTHETIC_PROCESS	GOBP_REGULATION_OF_INOSITOL_TRISPHOSPHATE...(06109)	6	6	1	Up	0.511012	19204	0.511003	0.609349	0.842103
231597	TIMP4_Adipose - Subcutaneous_Adipose - Visceral (Omentum)	C5	GOBP	6592	GOBP_REGULATION_OF_RESPONSE_TO_CYTOKINE_STIMULUS	GOBP_REGULATION_OF_RESPONSE_TO_CYTOKINE_STIMULUS	157	183	0.858	Up	0.510609	19204	0.510601	0.609631	0.842354
231598	TIMP4_Adipose - Subcutaneous_Adipose - Visceral (Omentum)	C5	GOBP	382	GOBP_ADIPOSE_TISSUE_DEVELOPMENT	GOBP_ADIPOSE_TISSUE_DEVELOPMENT	54	58	0.931	Up	0.510498	19204	0.51049	0.609708	0.842354
231599	TIMP4_Adipose - Subcutaneous_Adipose - Visceral (Omentum)	C5	GOBP	1717	GOBP_ESTABLISHMENT_OF_EPITHELIAL_CELL_POLARITY	GOBP_ESTABLISHMENT_OF_EPITHELIAL_CELL_POLARITY	34	36	0.944	Down	-0.509371	19204	-0.509362	0.610498	0.842955
231600	TIMP4_Adipose - Subcutaneous_Adipose - Visceral (Omentum)	C5	GOBP	2964	GOBP_MORPHOGENESIS_OF_A_BRANCHING_STRUCTURE	GOBP_MORPHOGENESIS_OF_A_BRANCHING_STRUCTURE	178	203	0.877	Down	-0.508761	19204	-0.508752	0.610926	0.8433
231601	TIMP4_Adipose - Subcutaneous_Adipose - Visceral (Omentum)	C5	GOBP	1618	GOBP_ENDOPLASMIC_RETICULUM_TUBULAR_NETWORK_FORMATION	GOBP_ENDOPLASMIC_RETICULUM_TUBULAR_NETWORK_FORMATION	5	5	1	Down	-0.508434	19204	-0.508426	0.611155	0.843373
231602	TIMP4_Adipose - Subcutaneous_Adipose - Visceral (Omentum)	C5	GOBP	906	GOBP_CELLULAR_RESPONSE_TO_EXOGENOUS_DSRNA	GOBP_CELLULAR_RESPONSE_TO_EXOGENOUS_DSRNA	15	17	0.882	Up	0.508398	19204	0.50839	0.61118	0.843373
231603	TIMP4_Adipose - Subcutaneous_Adipose - Visceral (Omentum)	C5	GOBP	3379	GOBP_NEGATIVE_REGULATION_OF_IMMUNOGLOBULIN_PRODUCTION	GOBP_NEGATIVE_REGULATION_OF_IMMUNOGLOBULIN_PRODUCTION	11	13	0.846	Up	0.508237	19204	0.508229	0.611293	0.843373
231604	TIMP4_Adipose - Subcutaneous_Adipose - Visceral (Omentum)	C5	GOBP	7626	GOBP_TOOTH_MINERALIZATION	GOBP_TOOTH_MINERALIZATION	24	31	0.774	Down	-0.507973	19204	-0.507964	0.611478	0.843449
231605	TIMP4_Adipose - Subcutaneous_Adipose - Visceral (Omentum)	C5	GOBP	803	GOBP_CARDIAC_RIGHT_VENTRICLE_MORPHOGENESIS	GOBP_CARDIAC_RIGHT_VENTRICLE_MORPHOGENESIS	18	21	0.857	Down	-0.507626	19204	-0.507618	0.611721	0.84356
231606	TIMP4_Adipose - Subcutaneous_Adipose - Visceral (Omentum)	C5	GOBP	7288	GOBP_SERINE_TRANSPORT	GOBP_SERINE_TRANSPORT	10	10	1	Up	0.507389	19204	0.507381	0.611888	0.84356
231607	TIMP4_Adipose - Subcutaneous_Adipose - Visceral (Omentum)	C5	GOBP	3879	GOBP_NEUROTRANSMITTER_RECEPTOR_LOCALIZATION_TO_POSTSYNAPTIC_SPECIALIZATION_MEMBRANE	GOBP_NEUROTRANSMITTER_RECEPTOR_LOCALIZATION_TO...(03879)	20	25	0.8	Up	0.507351	19204	0.507343	0.611914	0.84356
231608	TIMP4_Adipose - Subcutaneous_Adipose - Visceral (Omentum)	C5	GOBP	6862	GOBP_RENAL_SYSTEM_DEVELOPMENT	GOBP_RENAL_SYSTEM_DEVELOPMENT	295	325	0.908	Down	-0.507181	19204	-0.507172	0.612034	0.843597
231609	TIMP4_Adipose - Subcutaneous_Adipose - Visceral (Omentum)	C5	GOBP	1959	GOBP_GLOMERULAR_EPITHELIAL_CELL_DIFFERENTIATION	GOBP_GLOMERULAR_EPITHELIAL_CELL_DIFFERENTIATION	21	22	0.955	Down	-0.506997	19204	-0.506989	0.612162	0.843597
231610	TIMP4_Adipose - Subcutaneous_Adipose - Visceral (Omentum)	C5	GOBP	3292	GOBP_NEGATIVE_REGULATION_OF_ENDOPLASMIC_RETICULUM_UNFOLDED_PROTEIN_RESPONSE	GOBP_NEGATIVE_REGULATION_OF_ENDOPLASMIC_RETICULUM...(03292)	14	15	0.933	Up	0.506928	19204	0.50692	0.612211	0.843597
231611	TIMP4_Adipose - Subcutaneous_Adipose - Visceral (Omentum)	C5	GOBP	7919	GOBP_WNT_SIGNALING_PATHWAY_INVOLVED_IN_MIDBRAIN_DOPAMINERGIC_NEURON_DIFFERENTIATION	GOBP_WNT_SIGNALING_PATHWAY_INVOLVED_IN_MIDBRAIN...(07919)	10	12	0.833	Up	0.506806	19204	0.506798	0.612297	0.843597
231612	TIMP4_Adipose - Subcutaneous_Adipose - Visceral (Omentum)	C5	GOBP	6390	GOBP_REGULATION_OF_NUCLEAR_DIVISION	GOBP_REGULATION_OF_NUCLEAR_DIVISION	131	146	0.897	Up	0.5065	19204	0.506492	0.612512	0.843761
231613	TIMP4_Adipose - Subcutaneous_Adipose - Visceral (Omentum)	C5	GOBP	3558	GOBP_NEGATIVE_REGULATION_OF_ORGANELLE_ORGANIZATION	GOBP_NEGATIVE_REGULATION_OF_ORGANELLE_ORGANIZATION	347	362	0.959	Up	0.506383	19204	0.506374	0.612594	0.843761
231614	TIMP4_Adipose - Subcutaneous_Adipose - Visceral (Omentum)	C5	GOBP	2035	GOBP_GLYCOSYL_COMPOUND_METABOLIC_PROCESS	GOBP_GLYCOSYL_COMPOUND_METABOLIC_PROCESS	76	82	0.927	Up	0.506037	19204	0.506029	0.612836	0.843973
231615	TIMP4_Adipose - Subcutaneous_Adipose - Visceral (Omentum)	C5	GOBP	1266	GOBP_CORTICOSPINAL_TRACT_MORPHOGENESIS	GOBP_CORTICOSPINAL_TRACT_MORPHOGENESIS	8	8	1	Down	-0.505357	19204	-0.505349	0.613314	0.844371
231616	TIMP4_Adipose - Subcutaneous_Adipose - Visceral (Omentum)	C5	GOBP	348	GOBP_ACTIVATION_OF_TRANSMEMBRANE_RECEPTOR_PROTEIN_TYROSINE_KINASE_ACTIVITY	GOBP_ACTIVATION_OF_TRANSMEMBRANE_RECEPTOR_PROTEIN...(00348)	6	6	1	Down	-0.505159	19204	-0.505151	0.613453	0.844371
231617	TIMP4_Adipose - Subcutaneous_Adipose - Visceral (Omentum)	C5	GOBP	5722	GOBP_REGULATION_OF_CARDIAC_MUSCLE_CELL_ACTION_POTENTIAL_INVOLVED_IN_REGULATION_OF_CONTRACTION	GOBP_REGULATION_OF_CARDIAC_MUSCLE_CELL_ACTION...(05722)	8	8	1	Up	0.505108	19204	0.5051	0.613489	0.844371
231618	TIMP4_Adipose - Subcutaneous_Adipose - Visceral (Omentum)	C5	GOBP	1491	GOBP_DNA_REPLICATION_SYNTHESIS_OF_RNA_PRIMER	GOBP_DNA_REPLICATION_SYNTHESIS_OF_RNA_PRIMER	7	7	1	Down	-0.504971	19204	-0.504962	0.613585	0.844371
231619	TIMP4_Adipose - Subcutaneous_Adipose - Visceral (Omentum)	C5	GOBP	5396	GOBP_PROTEIN_NITROSYLATION	GOBP_PROTEIN_NITROSYLATION	14	16	0.875	Down	-0.504865	19204	-0.504857	0.613659	0.844371
231620	TIMP4_Adipose - Subcutaneous_Adipose - Visceral (Omentum)	C5	GOBP	2323	GOBP_INTESTINAL_CHOLESTEROL_ABSORPTION	GOBP_INTESTINAL_CHOLESTEROL_ABSORPTION	15	18	0.833	Down	-0.504491	19204	-0.504483	0.613922	0.844603
231621	TIMP4_Adipose - Subcutaneous_Adipose - Visceral (Omentum)	C5	GOBP	2247	GOBP_INHIBITORY_SYNAPSE_ASSEMBLY	GOBP_INHIBITORY_SYNAPSE_ASSEMBLY	17	20	0.85	Down	-0.504371	19204	-0.504363	0.614006	0.844603
231622	TIMP4_Adipose - Subcutaneous_Adipose - Visceral (Omentum)	C5	GOBP	6066	GOBP_REGULATION_OF_HEPATOCYTE_APOPTOTIC_PROCESS	GOBP_REGULATION_OF_HEPATOCYTE_APOPTOTIC_PROCESS	9	10	0.9	Up	0.504201	19204	0.504193	0.614126	0.844623
231623	TIMP4_Adipose - Subcutaneous_Adipose - Visceral (Omentum)	C5	GOBP	375	GOBP_ADENYLATE_CYCLASE_MODULATING_G_PROTEIN_COUPLED_RECEPTOR_SIGNALING_PATHWAY	GOBP_ADENYLATE_CYCLASE_MODULATING_G_PROTEIN...(00375)	190	248	0.766	Down	-0.504098	19204	-0.504089	0.614199	0.844623
231624	TIMP4_Adipose - Subcutaneous_Adipose - Visceral (Omentum)	C5	GOBP	5051	GOBP_POSITIVE_REGULATION_OF_STEM_CELL_DIFFERENTIATION	GOBP_POSITIVE_REGULATION_OF_STEM_CELL...(05051)	20	21	0.952	Down	-0.503461	19204	-0.503453	0.614646	0.845116
231625	TIMP4_Adipose - Subcutaneous_Adipose - Visceral (Omentum)	C5	GOBP	1914	GOBP_GANGLIOSIDE_BIOSYNTHETIC_PROCESS	GOBP_GANGLIOSIDE_BIOSYNTHETIC_PROCESS	16	17	0.941	Up	0.503154	19204	0.503145	0.614862	0.845168
231626	TIMP4_Adipose - Subcutaneous_Adipose - Visceral (Omentum)	C5	GOBP	6519	GOBP_REGULATION_OF_PROTEIN_FOLDING	GOBP_REGULATION_OF_PROTEIN_FOLDING	8	8	1	Up	0.502842	19204	0.502834	0.615081	0.845347
231627	TIMP4_Adipose - Subcutaneous_Adipose - Visceral (Omentum)	C5	GOBP	5490	GOBP_PURINE_NUCLEOSIDE_TRANSMEMBRANE_TRANSPORT	GOBP_PURINE_NUCLEOSIDE_TRANSMEMBRANE_TRANSPORT	5	5	1	Down	-0.502284	19204	-0.502276	0.615473	0.84558
231628	TIMP4_Adipose - Subcutaneous_Adipose - Visceral (Omentum)	C5	GOBP	6009	GOBP_REGULATION_OF_GLIAL_CELL_APOPTOTIC_PROCESS	GOBP_REGULATION_OF_GLIAL_CELL_APOPTOTIC_PROCESS	11	11	1	Down	-0.502225	19204	-0.502217	0.615515	0.84558
231629	TIMP4_Adipose - Subcutaneous_Adipose - Visceral (Omentum)	C5	GOBP	5688	GOBP_REGULATION_OF_BONE_REMODELING	GOBP_REGULATION_OF_BONE_REMODELING	41	49	0.837	Down	-0.502078	19204	-0.50207	0.615618	0.84558
231630	TIMP4_Adipose - Subcutaneous_Adipose - Visceral (Omentum)	C5	GOBP	3949	GOBP_NUCLEAR_TRANSCRIBED_MRNA_CATABOLIC_PROCESS_DEADENYLATION_INDEPENDENT_DECAY	GOBP_NUCLEAR_TRANSCRIBED_MRNA_CATABOLIC_PROCESS...(03949)	7	7	1	Down	-0.501941	19204	-0.501933	0.615715	0.84558
231631	TIMP4_Adipose - Subcutaneous_Adipose - Visceral (Omentum)	C5	GOBP	7139	GOBP_RETINA_MORPHOGENESIS_IN_CAMERA_TYPE_EYE	GOBP_RETINA_MORPHOGENESIS_IN_CAMERA_TYPE_EYE	54	65	0.831	Down	-0.501904	19204	-0.501896	0.615741	0.84558
231632	TIMP4_Adipose - Subcutaneous_Adipose - Visceral (Omentum)	C5	GOBP	6377	GOBP_REGULATION_OF_NITRIC_OXIDE_SYNTHASE_ACTIVITY	GOBP_REGULATION_OF_NITRIC_OXIDE_SYNTHASE_ACTIVITY	22	31	0.71	Up	0.501491	19204	0.501482	0.616032	0.84558
231633	TIMP4_Adipose - Subcutaneous_Adipose - Visceral (Omentum)	C5	GOBP	3975	GOBP_NUCLEOSIDE_METABOLIC_PROCESS	GOBP_NUCLEOSIDE_METABOLIC_PROCESS	53	55	0.964	Down	-0.501423	19204	-0.501415	0.616079	0.84558
231634	TIMP4_Adipose - Subcutaneous_Adipose - Visceral (Omentum)	C5	GOBP	6261	GOBP_REGULATION_OF_MICROTUBULE_POLYMERIZATION_OR_DEPOLYMERIZATION	GOBP_REGULATION_OF_MICROTUBULE_POLYMERIZATION_OR...(06261)	93	95	0.979	Down	-0.501334	19204	-0.501326	0.616142	0.84558
231635	TIMP4_Adipose - Subcutaneous_Adipose - Visceral (Omentum)	C5	GOBP	532	GOBP_APOPTOTIC_DNA_FRAGMENTATION	GOBP_APOPTOTIC_DNA_FRAGMENTATION	19	20	0.95	Up	0.50103	19204	0.501022	0.616355	0.845751
231636	TIMP4_Adipose - Subcutaneous_Adipose - Visceral (Omentum)	C5	GOBP	2789	GOBP_METANEPHRIC_RENAL_VESICLE_MORPHOGENESIS	GOBP_METANEPHRIC_RENAL_VESICLE_MORPHOGENESIS	12	14	0.857	Up	0.500331	19204	0.500323	0.616848	0.846182
231637	TIMP4_Adipose - Subcutaneous_Adipose - Visceral (Omentum)	C5	GOBP	1765	GOBP_EXOCRINE_SYSTEM_DEVELOPMENT	GOBP_EXOCRINE_SYSTEM_DEVELOPMENT	39	46	0.848	Down	-0.499774	19204	-0.499766	0.61724	0.84622
231638	TIMP4_Adipose - Subcutaneous_Adipose - Visceral (Omentum)	C5	GOBP	6086	GOBP_REGULATION_OF_HORMONE_SECRETION	GOBP_REGULATION_OF_HORMONE_SECRETION	211	254	0.831	Up	0.499694	19204	0.499686	0.617296	0.84622
231639	TIMP4_Adipose - Subcutaneous_Adipose - Visceral (Omentum)	C5	GOBP	1176	GOBP_CHROMOSOME_MOVEMENT_TOWARDS_SPINDLE_POLE	GOBP_CHROMOSOME_MOVEMENT_TOWARDS_SPINDLE_POLE	7	7	1	Up	0.49968	19204	0.499672	0.617306	0.84622
231640	TIMP4_Adipose - Subcutaneous_Adipose - Visceral (Omentum)	C5	GOBP	369	GOBP_ADENYLATE_CYCLASE_ACTIVATING_G_PROTEIN_COUPLED_RECEPTOR_SIGNALING_PATHWAY	GOBP_ADENYLATE_CYCLASE_ACTIVATING_G_PROTEIN...(00369)	117	158	0.741	Down	-0.499268	19204	-0.49926	0.617597	0.84622
231641	TIMP4_Adipose - Subcutaneous_Adipose - Visceral (Omentum)	C5	GOBP	4478	GOBP_POSITIVE_REGULATION_OF_CHROMOSOME_CONDENSATION	GOBP_POSITIVE_REGULATION_OF_CHROMOSOME_CONDENSATION	8	8	1	Up	0.498944	19204	0.498935	0.617825	0.84622
231642	TIMP4_Adipose - Subcutaneous_Adipose - Visceral (Omentum)	C5	GOBP	3473	GOBP_NEGATIVE_REGULATION_OF_MEMBRANE_DEPOLARIZATION	GOBP_NEGATIVE_REGULATION_OF_MEMBRANE...(03473)	7	7	1	Down	-0.498799	19204	-0.498791	0.617926	0.84622
231643	TIMP4_Adipose - Subcutaneous_Adipose - Visceral (Omentum)	C5	GOBP	4784	GOBP_POSITIVE_REGULATION_OF_MHC_CLASS_II_BIOSYNTHETIC_PROCESS	GOBP_POSITIVE_REGULATION_OF_MHC_CLASS_II...(04784)	11	14	0.786	Down	-0.498769	19204	-0.498761	0.617948	0.84622
231644	TIMP4_Adipose - Subcutaneous_Adipose - Visceral (Omentum)	C5	GOBP	6428	GOBP_REGULATION_OF_PEPTIDE_TRANSPORT	GOBP_REGULATION_OF_PEPTIDE_TRANSPORT	165	200	0.825	Up	0.498645	19204	0.498637	0.618035	0.84622
231645	TIMP4_Adipose - Subcutaneous_Adipose - Visceral (Omentum)	C5	GOBP	2549	GOBP_LYMPHOCYTE_ACTIVATION_INVOLVED_IN_IMMUNE_RESPONSE	GOBP_LYMPHOCYTE_ACTIVATION_INVOLVED_IN_IMMUNE_RESPONSE	179	214	0.836	Down	-0.498149	19204	-0.49814	0.618385	0.846577
231646	TIMP4_Adipose - Subcutaneous_Adipose - Visceral (Omentum)	C5	GOBP	3002	GOBP_MULTINUCLEAR_OSTEOCLAST_DIFFERENTIATION	GOBP_MULTINUCLEAR_OSTEOCLAST_DIFFERENTIATION	6	8	0.75	Down	-0.497743	19204	-0.497735	0.618671	0.846662
231647	TIMP4_Adipose - Subcutaneous_Adipose - Visceral (Omentum)	C5	GOBP	3722	GOBP_NEGATIVE_REGULATION_OF_TELOMERASE_ACTIVITY	GOBP_NEGATIVE_REGULATION_OF_TELOMERASE_ACTIVITY	10	10	1	Up	0.497681	19204	0.497673	0.618715	0.846662
231648	TIMP4_Adipose - Subcutaneous_Adipose - Visceral (Omentum)	C5	GOBP	5147	GOBP_POSITIVE_REGULATION_OF_T_HELPER_2_CELL_DIFFERENTIATION	GOBP_POSITIVE_REGULATION_OF_T_HELPER_2_CELL...(05147)	7	7	1	Down	-0.497488	19204	-0.49748	0.61885	0.846726
231649	TIMP4_Adipose - Subcutaneous_Adipose - Visceral (Omentum)	C5	GOBP	5186	GOBP_POSTSYNAPSE_TO_NUCLEUS_SIGNALING_PATHWAY	GOBP_POSTSYNAPSE_TO_NUCLEUS_SIGNALING_PATHWAY	5	6	0.833	Up	0.497075	19204	0.497067	0.619142	0.846898
231650	TIMP4_Adipose - Subcutaneous_Adipose - Visceral (Omentum)	C5	GOBP	2100	GOBP_HEART_TRABECULA_MORPHOGENESIS	GOBP_HEART_TRABECULA_MORPHOGENESIS	30	32	0.938	Down	-0.496395	19204	-0.496387	0.619621	0.847292
231651	TIMP4_Adipose - Subcutaneous_Adipose - Visceral (Omentum)	C5	GOBP	5867	GOBP_REGULATION_OF_DEFENSE_RESPONSE_TO_VIRUS_BY_HOST	GOBP_REGULATION_OF_DEFENSE_RESPONSE_TO_VIRUS_BY_HOST	37	44	0.841	Up	0.495834	19204	0.495826	0.620017	0.847469
231652	TIMP4_Adipose - Subcutaneous_Adipose - Visceral (Omentum)	C5	GOBP	3644	GOBP_NEGATIVE_REGULATION_OF_RECEPTOR_SIGNALING_PATHWAY_VIA_JAK_STAT	GOBP_NEGATIVE_REGULATION_OF_RECEPTOR_SIGNALING...(03644)	21	24	0.875	Up	0.495726	19204	0.495718	0.620094	0.847469
231653	TIMP4_Adipose - Subcutaneous_Adipose - Visceral (Omentum)	C5	GOBP	6970	GOBP_RESPONSE_TO_GRANULOCYTE_MACROPHAGE_COLONY_STIMULATING_FACTOR	GOBP_RESPONSE_TO_GRANULOCYTE_MACROPHAGE_COLONY...(06970)	8	9	0.889	Down	-0.495706	19204	-0.495698	0.620108	0.847469
231654	TIMP4_Adipose - Subcutaneous_Adipose - Visceral (Omentum)	C5	GOBP	5783	GOBP_REGULATION_OF_CELL_DIFFERENTIATION	GOBP_REGULATION_OF_CELL_DIFFERENTIATION	1375	1628	0.845	Down	-0.495194	19204	-0.495186	0.620469	0.847718
231655	TIMP4_Adipose - Subcutaneous_Adipose - Visceral (Omentum)	C5	GOBP	3641	GOBP_NEGATIVE_REGULATION_OF_RECEPTOR_INTERNALIZATION	GOBP_NEGATIVE_REGULATION_OF_RECEPTOR...(03641)	16	17	0.941	Down	-0.493983	19204	-0.493975	0.621324	0.84849
231656	TIMP4_Adipose - Subcutaneous_Adipose - Visceral (Omentum)	C5	GOBP	2099	GOBP_HEART_TRABECULA_FORMATION	GOBP_HEART_TRABECULA_FORMATION	13	15	0.867	Down	-0.493851	19204	-0.493843	0.621417	0.84849
231657	TIMP4_Adipose - Subcutaneous_Adipose - Visceral (Omentum)	C5	GOBP	2040	GOBP_GOLGI_DISASSEMBLY	GOBP_GOLGI_DISASSEMBLY	6	6	1	Down	-0.493691	19204	-0.493683	0.62153	0.84849
231658	TIMP4_Adipose - Subcutaneous_Adipose - Visceral (Omentum)	C5	GOBP	7456	GOBP_STEROID_HORMONE_SECRETION	GOBP_STEROID_HORMONE_SECRETION	25	27	0.926	Up	0.493585	19204	0.493577	0.621605	0.84849
231659	TIMP4_Adipose - Subcutaneous_Adipose - Visceral (Omentum)	C5	GOBP	350	GOBP_ACTOMYOSIN_CONTRACTILE_RING_ORGANIZATION	GOBP_ACTOMYOSIN_CONTRACTILE_RING_ORGANIZATION	10	10	1	Up	0.493419	19204	0.493411	0.621722	0.84849
231660	TIMP4_Adipose - Subcutaneous_Adipose - Visceral (Omentum)	C5	GOBP	4675	GOBP_POSITIVE_REGULATION_OF_IMMUNOGLOBULIN_PRODUCTION	GOBP_POSITIVE_REGULATION_OF_IMMUNOGLOBULIN_PRODUCTION	46	55	0.836	Down	-0.493381	19204	-0.493373	0.621749	0.84849
231661	TIMP4_Adipose - Subcutaneous_Adipose - Visceral (Omentum)	C5	GOBP	2252	GOBP_INNER_CELL_MASS_CELL_DIFFERENTIATION	GOBP_INNER_CELL_MASS_CELL_DIFFERENTIATION	6	8	0.75	Down	-0.492324	19204	-0.492316	0.622496	0.849387
231662	TIMP4_Adipose - Subcutaneous_Adipose - Visceral (Omentum)	C5	GOBP	2420	GOBP_LACRIMAL_GLAND_DEVELOPMENT	GOBP_LACRIMAL_GLAND_DEVELOPMENT	6	7	0.857	Up	0.492051	19204	0.492043	0.622689	0.849529
231663	TIMP4_Adipose - Subcutaneous_Adipose - Visceral (Omentum)	C5	GOBP	4924	GOBP_POSITIVE_REGULATION_OF_PLATELET_AGGREGATION	GOBP_POSITIVE_REGULATION_OF_PLATELET_AGGREGATION	11	11	1	Down	-0.490715	19204	-0.490707	0.623634	0.849958
231664	TIMP4_Adipose - Subcutaneous_Adipose - Visceral (Omentum)	C5	GOBP	5613	GOBP_REGULATION_OF_AMINE_METABOLIC_PROCESS	GOBP_REGULATION_OF_AMINE_METABOLIC_PROCESS	28	33	0.848	Up	0.490661	19204	0.490653	0.623672	0.849958
231665	TIMP4_Adipose - Subcutaneous_Adipose - Visceral (Omentum)	C5	GOBP	1594	GOBP_ENDOCRINE_HORMONE_SECRETION	GOBP_ENDOCRINE_HORMONE_SECRETION	49	56	0.875	Up	0.490519	19204	0.490511	0.623772	0.849958
231666	TIMP4_Adipose - Subcutaneous_Adipose - Visceral (Omentum)	C5	GOBP	899	GOBP_CELLULAR_RESPONSE_TO_DSRNA	GOBP_CELLULAR_RESPONSE_TO_DSRNA	21	23	0.913	Up	0.490466	19204	0.490458	0.62381	0.849958
231667	TIMP4_Adipose - Subcutaneous_Adipose - Visceral (Omentum)	C5	GOBP	6140	GOBP_REGULATION_OF_I_KAPPAB_PHOSPHORYLATION	GOBP_REGULATION_OF_I_KAPPAB_PHOSPHORYLATION	7	8	0.875	Down	-0.489403	19204	-0.489395	0.624562	0.850616
231668	TIMP4_Adipose - Subcutaneous_Adipose - Visceral (Omentum)	C5	GOBP	5606	GOBP_REGULATION_OF_ALCOHOL_BIOSYNTHETIC_PROCESS	GOBP_REGULATION_OF_ALCOHOL_BIOSYNTHETIC_PROCESS	47	56	0.839	Up	0.488753	19204	0.488745	0.625022	0.850848
231669	TIMP4_Adipose - Subcutaneous_Adipose - Visceral (Omentum)	C5	GOBP	4994	GOBP_POSITIVE_REGULATION_OF_RECEPTOR_INTERNALIZATION	GOBP_POSITIVE_REGULATION_OF_RECEPTOR...(04994)	26	28	0.929	Down	-0.488405	19204	-0.488397	0.625268	0.850848
231670	TIMP4_Adipose - Subcutaneous_Adipose - Visceral (Omentum)	C5	GOBP	4576	GOBP_POSITIVE_REGULATION_OF_ERBB_SIGNALING_PATHWAY	GOBP_POSITIVE_REGULATION_OF_ERBB_SIGNALING_PATHWAY	26	29	0.897	Up	0.488347	19204	0.488339	0.62531	0.850848
231671	TIMP4_Adipose - Subcutaneous_Adipose - Visceral (Omentum)	C5	GOBP	7356	GOBP_SMOOTH_MUSCLE_CELL_DIFFERENTIATION	GOBP_SMOOTH_MUSCLE_CELL_DIFFERENTIATION	61	76	0.803	Down	-0.488276	19204	-0.488269	0.62536	0.850848
231672	TIMP4_Adipose - Subcutaneous_Adipose - Visceral (Omentum)	C5	GOBP	3884	GOBP_NEUROTRANSMITTER_REUPTAKE	GOBP_NEUROTRANSMITTER_REUPTAKE	29	35	0.829	Down	-0.487883	19204	-0.487875	0.625638	0.851105
231673	TIMP4_Adipose - Subcutaneous_Adipose - Visceral (Omentum)	C5	GOBP	690	GOBP_BRANCHING_INVOLVED_IN_LABYRINTHINE_LAYER_MORPHOGENESIS	GOBP_BRANCHING_INVOLVED_IN_LABYRINTHINE_LAYER_MORPHOGENESIS	11	13	0.846	Up	0.487582	19204	0.487574	0.625851	0.851273
231674	TIMP4_Adipose - Subcutaneous_Adipose - Visceral (Omentum)	C5	GOBP	1997	GOBP_GLUTATHIONE_TRANSMEMBRANE_TRANSPORT	GOBP_GLUTATHIONE_TRANSMEMBRANE_TRANSPORT	7	7	1	Up	0.487055	19204	0.487048	0.626225	0.851658
231675	TIMP4_Adipose - Subcutaneous_Adipose - Visceral (Omentum)	C5	GOBP	7633	GOBP_TRABECULA_MORPHOGENESIS	GOBP_TRABECULA_MORPHOGENESIS	45	47	0.957	Down	-0.486916	19204	-0.486908	0.626324	0.851671
231676	TIMP4_Adipose - Subcutaneous_Adipose - Visceral (Omentum)	C5	GOBP	568	GOBP_ASTROCYTE_DEVELOPMENT	GOBP_ASTROCYTE_DEVELOPMENT	39	43	0.907	Down	-0.486678	19204	-0.486671	0.626492	0.851778
231677	TIMP4_Adipose - Subcutaneous_Adipose - Visceral (Omentum)	C5	GOBP	564	GOBP_ASSOCIATIVE_LEARNING	GOBP_ASSOCIATIVE_LEARNING	76	85	0.894	Down	-0.486416	19204	-0.486409	0.626678	0.851908
231678	TIMP4_Adipose - Subcutaneous_Adipose - Visceral (Omentum)	C5	GOBP	890	GOBP_CELLULAR_RESPONSE_TO_CGMP	GOBP_CELLULAR_RESPONSE_TO_CGMP	7	7	1	Up	0.485994	19204	0.485986	0.626977	0.852193
231679	TIMP4_Adipose - Subcutaneous_Adipose - Visceral (Omentum)	C5	GOBP	2663	GOBP_MARGINAL_ZONE_B_CELL_DIFFERENTIATION	GOBP_MARGINAL_ZONE_B_CELL_DIFFERENTIATION	9	9	1	Down	-0.485518	19204	-0.48551	0.627315	0.852486
231680	TIMP4_Adipose - Subcutaneous_Adipose - Visceral (Omentum)	C5	GOBP	7862	GOBP_VESICLE_FUSION_WITH_GOLGI_APPARATUS	GOBP_VESICLE_FUSION_WITH_GOLGI_APPARATUS	9	9	1	Up	0.485174	19204	0.485166	0.627559	0.852486
231681	TIMP4_Adipose - Subcutaneous_Adipose - Visceral (Omentum)	C5	GOBP	7793	GOBP_URETERIC_BUD_ELONGATION	GOBP_URETERIC_BUD_ELONGATION	7	8	0.875	Down	-0.485134	19204	-0.485126	0.627587	0.852486
231682	TIMP4_Adipose - Subcutaneous_Adipose - Visceral (Omentum)	C5	GOBP	5290	GOBP_PROTEIN_DESUMOYLATION	GOBP_PROTEIN_DESUMOYLATION	8	8	1	Up	0.485062	19204	0.485054	0.627638	0.852486
231683	TIMP4_Adipose - Subcutaneous_Adipose - Visceral (Omentum)	C5	GOBP	4708	GOBP_POSITIVE_REGULATION_OF_INTRINSIC_APOPTOTIC_SIGNALING_PATHWAY_IN_RESPONSE_TO_DNA_DAMAGE	GOBP_POSITIVE_REGULATION_OF_INTRINSIC_APOPTOTIC...(04708)	7	7	1	Up	0.485057	19204	0.485049	0.627642	0.852486
231684	TIMP4_Adipose - Subcutaneous_Adipose - Visceral (Omentum)	C5	GOBP	1040	GOBP_CELL_DIFFERENTIATION_INVOLVED_IN_EMBRYONIC_PLACENTA_DEVELOPMENT	GOBP_CELL_DIFFERENTIATION_INVOLVED_IN_EMBRYONIC...(01040)	22	24	0.917	Up	0.484728	19204	0.48472	0.627875	0.852679
231685	TIMP4_Adipose - Subcutaneous_Adipose - Visceral (Omentum)	C5	GOBP	5508	GOBP_PYRIMIDINE_CONTAINING_COMPOUND_CATABOLIC_PROCESS	GOBP_PYRIMIDINE_CONTAINING_COMPOUND_CATABOLIC_PROCESS	40	43	0.93	Down	-0.484444	19204	-0.484437	0.628076	0.85271
231686	TIMP4_Adipose - Subcutaneous_Adipose - Visceral (Omentum)	C5	GOBP	3462	GOBP_NEGATIVE_REGULATION_OF_MACROPHAGE_MIGRATION	GOBP_NEGATIVE_REGULATION_OF_MACROPHAGE_MIGRATION	12	14	0.857	Down	-0.484162	19204	-0.484154	0.628277	0.852836
231687	TIMP4_Adipose - Subcutaneous_Adipose - Visceral (Omentum)	C5	GOBP	4680	GOBP_POSITIVE_REGULATION_OF_INOSITOL_TRISPHOSPHATE_BIOSYNTHETIC_PROCESS	GOBP_POSITIVE_REGULATION_OF_INOSITOL_TRISPHOSPHATE...(04680)	5	5	1	Up	0.48381	19204	0.483802	0.628527	0.852836
231688	TIMP4_Adipose - Subcutaneous_Adipose - Visceral (Omentum)	C5	GOBP	337	GOBP_ACTIVATION_OF_CYSTEINE_TYPE_ENDOPEPTIDASE_ACTIVITY_INVOLVED_IN_APOPTOTIC_PROCESS_BY_CYTOCHROME_C	GOBP_ACTIVATION_OF_CYSTEINE_TYPE_ENDOPEPTIDASE...(00337)	6	6	1	Up	0.483807	19204	0.483799	0.628529	0.852836
231689	TIMP4_Adipose - Subcutaneous_Adipose - Visceral (Omentum)	C5	GOBP	3267	GOBP_NEGATIVE_REGULATION_OF_DENDRITIC_SPINE_DEVELOPMENT	GOBP_NEGATIVE_REGULATION_OF_DENDRITIC_SPINE_DEVELOPMENT	13	13	1	Down	-0.483212	19204	-0.483204	0.628951	0.85316
231690	TIMP4_Adipose - Subcutaneous_Adipose - Visceral (Omentum)	C5	GOBP	3066	GOBP_NAD_TRANSPORT	GOBP_NAD_TRANSPORT	5	6	0.833	Down	-0.483112	19204	-0.483104	0.629022	0.85316
231691	TIMP4_Adipose - Subcutaneous_Adipose - Visceral (Omentum)	C5	GOBP	7554	GOBP_TELOMERASE_HOLOENZYME_COMPLEX_ASSEMBLY	GOBP_TELOMERASE_HOLOENZYME_COMPLEX_ASSEMBLY	6	6	1	Down	-0.482498	19204	-0.48249	0.629458	0.853553
231692	TIMP4_Adipose - Subcutaneous_Adipose - Visceral (Omentum)	C5	GOBP	838	GOBP_CD4_POSITIVE_OR_CD8_POSITIVE_ALPHA_BETA_T_CELL_LINEAGE_COMMITMENT	GOBP_CD4_POSITIVE_OR_CD8_POSITIVE_ALPHA_BETA_T...(00838)	23	26	0.885	Up	0.482429	19204	0.482421	0.629507	0.853553
231693	TIMP4_Adipose - Subcutaneous_Adipose - Visceral (Omentum)	C5	GOBP	356	GOBP_ACYLGLYCEROL_TRANSPORT	GOBP_ACYLGLYCEROL_TRANSPORT	6	8	0.75	Down	-0.482142	19204	-0.482134	0.629711	0.853609
231694	TIMP4_Adipose - Subcutaneous_Adipose - Visceral (Omentum)	C5	GOBP	2617	GOBP_MAINTENANCE_OF_BLOOD_BRAIN_BARRIER	GOBP_MAINTENANCE_OF_BLOOD_BRAIN_BARRIER	38	38	1	Down	-0.481991	19204	-0.481983	0.629818	0.853609
231695	TIMP4_Adipose - Subcutaneous_Adipose - Visceral (Omentum)	C5	GOBP	2178	GOBP_HOMOTYPIC_CELL_CELL_ADHESION	GOBP_HOMOTYPIC_CELL_CELL_ADHESION	94	97	0.969	Up	0.481671	19204	0.481663	0.630046	0.853674
231696	TIMP4_Adipose - Subcutaneous_Adipose - Visceral (Omentum)	C5	GOBP	1483	GOBP_DNA_PROTECTION	GOBP_DNA_PROTECTION	6	7	0.857	Up	0.481354	19204	0.481346	0.630271	0.85372
231697	TIMP4_Adipose - Subcutaneous_Adipose - Visceral (Omentum)	C5	GOBP	7631	GOBP_TOXIN_TRANSPORT	GOBP_TOXIN_TRANSPORT	9	11	0.818	Up	0.481053	19204	0.481045	0.630484	0.85372
231698	TIMP4_Adipose - Subcutaneous_Adipose - Visceral (Omentum)	C5	GOBP	1230	GOBP_COMMON_MYELOID_PROGENITOR_CELL_PROLIFERATION	GOBP_COMMON_MYELOID_PROGENITOR_CELL_PROLIFERATION	8	9	0.889	Up	0.481005	19204	0.480998	0.630518	0.85372
231699	TIMP4_Adipose - Subcutaneous_Adipose - Visceral (Omentum)	C5	GOBP	6732	GOBP_REGULATION_OF_THYMOCYTE_APOPTOTIC_PROCESS	GOBP_REGULATION_OF_THYMOCYTE_APOPTOTIC_PROCESS	13	14	0.929	Up	0.480595	19204	0.480587	0.63081	0.85372
231700	TIMP4_Adipose - Subcutaneous_Adipose - Visceral (Omentum)	C5	GOBP	3165	GOBP_NEGATIVE_REGULATION_OF_CARDIAC_MUSCLE_ADAPTATION	GOBP_NEGATIVE_REGULATION_OF_CARDIAC_MUSCLE_ADAPTATION	6	8	0.75	Up	0.48046	19204	0.480452	0.630906	0.85372
231701	TIMP4_Adipose - Subcutaneous_Adipose - Visceral (Omentum)	C5	GOBP	2665	GOBP_MAST_CELL_CHEMOTAXIS	GOBP_MAST_CELL_CHEMOTAXIS	11	11	1	Down	-0.480107	19204	-0.480099	0.631157	0.85372
231702	TIMP4_Adipose - Subcutaneous_Adipose - Visceral (Omentum)	C5	GOBP	5500	GOBP_PUTRESCINE_METABOLIC_PROCESS	GOBP_PUTRESCINE_METABOLIC_PROCESS	8	8	1	Down	-0.480103	19204	-0.480095	0.63116	0.85372
231703	TIMP4_Adipose - Subcutaneous_Adipose - Visceral (Omentum)	C5	GOBP	7515	GOBP_SYNAPTIC_MEMBRANE_ADHESION	GOBP_SYNAPTIC_MEMBRANE_ADHESION	22	27	0.815	Down	-0.480055	19204	-0.480047	0.631194	0.85372
231704	TIMP4_Adipose - Subcutaneous_Adipose - Visceral (Omentum)	C5	GOBP	6185	GOBP_REGULATION_OF_LONG_TERM_NEURONAL_SYNAPTIC_PLASTICITY	GOBP_REGULATION_OF_LONG_TERM_NEURONAL_SYNAPTIC_PLASTICITY	20	22	0.909	Down	-0.480037	19204	-0.480029	0.631207	0.85372
231705	TIMP4_Adipose - Subcutaneous_Adipose - Visceral (Omentum)	C5	GOBP	3993	GOBP_NUCLEOTIDE_EXCISION_REPAIR_DNA_GAP_FILLING	GOBP_NUCLEOTIDE_EXCISION_REPAIR_DNA_GAP_FILLING	6	6	1	Up	0.479977	19204	0.479969	0.631249	0.85372
231706	TIMP4_Adipose - Subcutaneous_Adipose - Visceral (Omentum)	C5	GOBP	5161	GOBP_POSITIVE_REGULATION_OF_VASCULAR_ENDOTHELIAL_GROWTH_FACTOR_PRODUCTION	GOBP_POSITIVE_REGULATION_OF_VASCULAR_ENDOTHELIAL...(05161)	25	30	0.833	Up	0.479758	19204	0.479751	0.631405	0.853809
231707	TIMP4_Adipose - Subcutaneous_Adipose - Visceral (Omentum)	C5	GOBP	7593	GOBP_THROMBOPOIETIN_MEDIATED_SIGNALING_PATHWAY	GOBP_THROMBOPOIETIN_MEDIATED_SIGNALING_PATHWAY	5	5	1	Up	0.478657	19204	0.478649	0.632188	0.854503
231708	TIMP4_Adipose - Subcutaneous_Adipose - Visceral (Omentum)	C5	GOBP	2183	GOBP_HORMONE_TRANSPORT	GOBP_HORMONE_TRANSPORT	267	322	0.829	Up	0.478132	19204	0.478125	0.632561	0.854628
231709	TIMP4_Adipose - Subcutaneous_Adipose - Visceral (Omentum)	C5	GOBP	5553	GOBP_RADIAL_GLIAL_CELL_DIFFERENTIATION	GOBP_RADIAL_GLIAL_CELL_DIFFERENTIATION	13	14	0.929	Up	0.477993	19204	0.477986	0.63266	0.854628
231710	TIMP4_Adipose - Subcutaneous_Adipose - Visceral (Omentum)	C5	GOBP	5506	GOBP_PYRIDINE_NUCLEOTIDE_BIOSYNTHETIC_PROCESS	GOBP_PYRIDINE_NUCLEOTIDE_BIOSYNTHETIC_PROCESS	25	28	0.893	Up	0.477895	19204	0.477887	0.632731	0.854628
231711	TIMP4_Adipose - Subcutaneous_Adipose - Visceral (Omentum)	C5	GOBP	1657	GOBP_EPIDERMAL_CELL_DIFFERENTIATION	GOBP_EPIDERMAL_CELL_DIFFERENTIATION	184	245	0.751	Down	-0.477464	19204	-0.477456	0.633038	0.854858
231712	TIMP4_Adipose - Subcutaneous_Adipose - Visceral (Omentum)	C5	GOBP	7815	GOBP_VALINE_METABOLIC_PROCESS	GOBP_VALINE_METABOLIC_PROCESS	7	7	1	Up	0.477268	19204	0.477261	0.633177	0.854858
231713	TIMP4_Adipose - Subcutaneous_Adipose - Visceral (Omentum)	C5	GOBP	3719	GOBP_NEGATIVE_REGULATION_OF_SYNAPTIC_VESICLE_EXOCYTOSIS	GOBP_NEGATIVE_REGULATION_OF_SYNAPTIC_VESICLE_EXOCYTOSIS	6	6	1	Down	-0.4772	19204	-0.477192	0.633225	0.854858
231714	TIMP4_Adipose - Subcutaneous_Adipose - Visceral (Omentum)	C5	GOBP	4156	GOBP_PEPTIDYL_PROLINE_HYDROXYLATION	GOBP_PEPTIDYL_PROLINE_HYDROXYLATION	11	11	1	Up	0.476709	19204	0.476701	0.633575	0.854858
231715	TIMP4_Adipose - Subcutaneous_Adipose - Visceral (Omentum)	C5	GOBP	4147	GOBP_PEPTIDYL_LYSINE_DIMETHYLATION	GOBP_PEPTIDYL_LYSINE_DIMETHYLATION	10	11	0.909	Down	-0.476497	19204	-0.47649	0.633725	0.854858
231716	TIMP4_Adipose - Subcutaneous_Adipose - Visceral (Omentum)	C5	GOBP	6447	GOBP_REGULATION_OF_PHOSPHOLIPASE_ACTIVITY	GOBP_REGULATION_OF_PHOSPHOLIPASE_ACTIVITY	56	60	0.933	Down	-0.476268	19204	-0.47626	0.633889	0.854858
231717	TIMP4_Adipose - Subcutaneous_Adipose - Visceral (Omentum)	C5	GOBP	339	GOBP_ACTIVATION_OF_IMMUNE_RESPONSE	GOBP_ACTIVATION_OF_IMMUNE_RESPONSE	494	547	0.903	Up	0.476216	19204	0.476208	0.633926	0.854858
231718	TIMP4_Adipose - Subcutaneous_Adipose - Visceral (Omentum)	C5	GOBP	3801	GOBP_NEGATIVE_REGULATION_OF_WOUND_HEALING	GOBP_NEGATIVE_REGULATION_OF_WOUND_HEALING	65	75	0.867	Up	0.476137	19204	0.476129	0.633982	0.854858
231719	TIMP4_Adipose - Subcutaneous_Adipose - Visceral (Omentum)	C5	GOBP	4318	GOBP_POSITIVE_REGULATION_OF_ACTIN_FILAMENT_DEPOLYMERIZATION	GOBP_POSITIVE_REGULATION_OF_ACTIN_FILAMENT...(04318)	13	13	1	Up	0.475876	19204	0.475869	0.634168	0.85498
231720	TIMP4_Adipose - Subcutaneous_Adipose - Visceral (Omentum)	C5	GOBP	3363	GOBP_NEGATIVE_REGULATION_OF_HEMOPOIESIS	GOBP_NEGATIVE_REGULATION_OF_HEMOPOIESIS	98	118	0.831	Down	-0.475757	19204	-0.47575	0.634253	0.85498
231721	TIMP4_Adipose - Subcutaneous_Adipose - Visceral (Omentum)	C5	GOBP	7388	GOBP_SOMATIC_STEM_CELL_POPULATION_MAINTENANCE	GOBP_SOMATIC_STEM_CELL_POPULATION_MAINTENANCE	60	69	0.87	Up	0.475616	19204	0.475609	0.634353	0.854994
231722	TIMP4_Adipose - Subcutaneous_Adipose - Visceral (Omentum)	C5	GOBP	5197	GOBP_POST_ANAL_TAIL_MORPHOGENESIS	GOBP_POST_ANAL_TAIL_MORPHOGENESIS	17	19	0.895	Down	-0.475202	19204	-0.475194	0.634648	0.855149
231723	TIMP4_Adipose - Subcutaneous_Adipose - Visceral (Omentum)	C5	GOBP	5499	GOBP_PUTRESCINE_BIOSYNTHETIC_PROCESS	GOBP_PUTRESCINE_BIOSYNTHETIC_PROCESS	5	5	1	Down	-0.474814	19204	-0.474806	0.634925	0.855317
231724	TIMP4_Adipose - Subcutaneous_Adipose - Visceral (Omentum)	C5	GOBP	7028	GOBP_RESPONSE_TO_MANGANESE_ION	GOBP_RESPONSE_TO_MANGANESE_ION	18	18	1	Up	0.474774	19204	0.474766	0.634953	0.855317
231725	TIMP4_Adipose - Subcutaneous_Adipose - Visceral (Omentum)	C5	GOBP	4382	GOBP_POSITIVE_REGULATION_OF_B_CELL_ACTIVATION	GOBP_POSITIVE_REGULATION_OF_B_CELL_ACTIVATION	77	84	0.917	Down	-0.474276	19204	-0.474268	0.635309	0.855411
231726	TIMP4_Adipose - Subcutaneous_Adipose - Visceral (Omentum)	C5	GOBP	1326	GOBP_DCMP_CATABOLIC_PROCESS	GOBP_DCMP_CATABOLIC_PROCESS	5	6	0.833	Down	-0.474187	19204	-0.474179	0.635372	0.855411
231727	TIMP4_Adipose - Subcutaneous_Adipose - Visceral (Omentum)	C5	GOBP	7784	GOBP_UMP_CATABOLIC_PROCESS	GOBP_UMP_CATABOLIC_PROCESS	5	5	1	Down	-0.474187	19204	-0.474179	0.635372	0.855411
231728	TIMP4_Adipose - Subcutaneous_Adipose - Visceral (Omentum)	C5	GOBP	2773	GOBP_METANEPHRIC_COLLECTING_DUCT_DEVELOPMENT	GOBP_METANEPHRIC_COLLECTING_DUCT_DEVELOPMENT	7	10	0.7	Down	-0.473451	19204	-0.473443	0.635897	0.855817
231729	TIMP4_Adipose - Subcutaneous_Adipose - Visceral (Omentum)	C5	GOBP	2020	GOBP_GLYCOPROTEIN_CATABOLIC_PROCESS	GOBP_GLYCOPROTEIN_CATABOLIC_PROCESS	31	35	0.886	Down	-0.472669	19204	-0.472661	0.636455	0.856159
231730	TIMP4_Adipose - Subcutaneous_Adipose - Visceral (Omentum)	C5	GOBP	5875	GOBP_REGULATION_OF_DENDRITIC_SPINE_DEVELOPMENT	GOBP_REGULATION_OF_DENDRITIC_SPINE_DEVELOPMENT	55	57	0.965	Down	-0.472537	19204	-0.47253	0.636549	0.856159
231731	TIMP4_Adipose - Subcutaneous_Adipose - Visceral (Omentum)	C5	GOBP	7799	GOBP_UROGENITAL_SYSTEM_DEVELOPMENT	GOBP_UROGENITAL_SYSTEM_DEVELOPMENT	59	67	0.881	Down	-0.472213	19204	-0.472205	0.63678	0.856159
231732	TIMP4_Adipose - Subcutaneous_Adipose - Visceral (Omentum)	C5	GOBP	3878	GOBP_NEUROTRANSMITTER_RECEPTOR_INTERNALIZATION	GOBP_NEUROTRANSMITTER_RECEPTOR_INTERNALIZATION	28	31	0.903	Down	-0.472195	19204	-0.472187	0.636793	0.856159
231733	TIMP4_Adipose - Subcutaneous_Adipose - Visceral (Omentum)	C5	GOBP	3551	GOBP_NEGATIVE_REGULATION_OF_NUCLEASE_ACTIVITY	GOBP_NEGATIVE_REGULATION_OF_NUCLEASE_ACTIVITY	7	7	1	Up	0.472147	19204	0.472139	0.636827	0.856159
231734	TIMP4_Adipose - Subcutaneous_Adipose - Visceral (Omentum)	C5	GOBP	2477	GOBP_LIMBIC_SYSTEM_DEVELOPMENT	GOBP_LIMBIC_SYSTEM_DEVELOPMENT	99	123	0.805	Up	0.472142	19204	0.472135	0.636831	0.856159
231735	TIMP4_Adipose - Subcutaneous_Adipose - Visceral (Omentum)	C5	GOBP	4046	GOBP_ORGANELLE_FISSION	GOBP_ORGANELLE_FISSION	446	491	0.908	Up	0.47205	19204	0.472042	0.636897	0.856159
231736	TIMP4_Adipose - Subcutaneous_Adipose - Visceral (Omentum)	C5	GOBP	4574	GOBP_POSITIVE_REGULATION_OF_EPITHELIAL_TUBE_FORMATION	GOBP_POSITIVE_REGULATION_OF_EPITHELIAL_TUBE_FORMATION	8	8	1	Up	0.472001	19204	0.471993	0.636932	0.856159
231737	TIMP4_Adipose - Subcutaneous_Adipose - Visceral (Omentum)	C5	GOBP	3578	GOBP_NEGATIVE_REGULATION_OF_PERK_MEDIATED_UNFOLDED_PROTEIN_RESPONSE	GOBP_NEGATIVE_REGULATION_OF_PERK_MEDIATED_UNFOLDED...(03578)	6	6	1	Down	-0.471432	19204	-0.471425	0.637338	0.85639
231738	TIMP4_Adipose - Subcutaneous_Adipose - Visceral (Omentum)	C5	GOBP	1598	GOBP_ENDOCYTIC_RECYCLING	GOBP_ENDOCYTIC_RECYCLING	87	89	0.978	Up	0.471277	19204	0.471269	0.637448	0.85639
231739	TIMP4_Adipose - Subcutaneous_Adipose - Visceral (Omentum)	C5	GOBP	6380	GOBP_REGULATION_OF_NK_T_CELL_PROLIFERATION	GOBP_REGULATION_OF_NK_T_CELL_PROLIFERATION	6	7	0.857	Up	0.47118	19204	0.471173	0.637517	0.85639
231740	TIMP4_Adipose - Subcutaneous_Adipose - Visceral (Omentum)	C5	GOBP	1760	GOBP_EXCITATORY_SYNAPSE_ASSEMBLY	GOBP_EXCITATORY_SYNAPSE_ASSEMBLY	28	32	0.875	Up	0.471128	19204	0.47112	0.637555	0.85639
231741	TIMP4_Adipose - Subcutaneous_Adipose - Visceral (Omentum)	C5	GOBP	770	GOBP_CARBON_CATABOLITE_REGULATION_OF_TRANSCRIPTION	GOBP_CARBON_CATABOLITE_REGULATION_OF_TRANSCRIPTION	7	8	0.875	Down	-0.470912	19204	-0.470905	0.637709	0.856476
231742	TIMP4_Adipose - Subcutaneous_Adipose - Visceral (Omentum)	C5	GOBP	7803	GOBP_UTERUS_MORPHOGENESIS	GOBP_UTERUS_MORPHOGENESIS	5	6	0.833	Up	0.470499	19204	0.470492	0.638004	0.85675
231743	TIMP4_Adipose - Subcutaneous_Adipose - Visceral (Omentum)	C5	GOBP	2220	GOBP_IMMUNE_SYSTEM_DEVELOPMENT	GOBP_IMMUNE_SYSTEM_DEVELOPMENT	184	201	0.915	Up	0.470252	19204	0.470244	0.638181	0.856867
231744	TIMP4_Adipose - Subcutaneous_Adipose - Visceral (Omentum)	C5	GOBP	4266	GOBP_PLASMA_MEMBRANE_ORGANIZATION	GOBP_PLASMA_MEMBRANE_ORGANIZATION	143	170	0.841	Down	-0.469645	19204	-0.469638	0.638614	0.857216
231745	TIMP4_Adipose - Subcutaneous_Adipose - Visceral (Omentum)	C5	GOBP	4869	GOBP_POSITIVE_REGULATION_OF_NITRIC_OXIDE_SYNTHASE_ACTIVITY	GOBP_POSITIVE_REGULATION_OF_NITRIC_OXIDE_SYNTHASE_ACTIVITY	15	18	0.833	Up	0.469262	19204	0.469254	0.638888	0.857356
231746	TIMP4_Adipose - Subcutaneous_Adipose - Visceral (Omentum)	C5	GOBP	2308	GOBP_INTERLEUKIN_4_PRODUCTION	GOBP_INTERLEUKIN_4_PRODUCTION	32	35	0.914	Down	-0.468962	19204	-0.468954	0.639102	0.857452
231747	TIMP4_Adipose - Subcutaneous_Adipose - Visceral (Omentum)	C5	GOBP	531	GOBP_APOPTOTIC_CHROMOSOME_CONDENSATION	GOBP_APOPTOTIC_CHROMOSOME_CONDENSATION	6	6	1	Up	0.468761	19204	0.468753	0.639246	0.857452
231748	TIMP4_Adipose - Subcutaneous_Adipose - Visceral (Omentum)	C5	GOBP	2398	GOBP_JNK_CASCADE	GOBP_JNK_CASCADE	155	164	0.945	Up	0.468712	19204	0.468705	0.639281	0.857452
231749	TIMP4_Adipose - Subcutaneous_Adipose - Visceral (Omentum)	C5	GOBP	7377	GOBP_SODIUM_ION_EXPORT_ACROSS_PLASMA_MEMBRANE	GOBP_SODIUM_ION_EXPORT_ACROSS_PLASMA_MEMBRANE	13	15	0.867	Up	0.468478	19204	0.468471	0.639448	0.857452
231750	TIMP4_Adipose - Subcutaneous_Adipose - Visceral (Omentum)	C5	GOBP	847	GOBP_CELLULAR_COMPONENT_ASSEMBLY_INVOLVED_IN_MORPHOGENESIS	GOBP_CELLULAR_COMPONENT_ASSEMBLY_INVOLVED_IN_MORPHOGENESIS	114	128	0.891	Down	-0.46828	19204	-0.468272	0.63959	0.857452
231751	TIMP4_Adipose - Subcutaneous_Adipose - Visceral (Omentum)	C5	GOBP	7599	GOBP_THYROID_HORMONE_GENERATION	GOBP_THYROID_HORMONE_GENERATION	22	23	0.957	Up	0.46814	19204	0.468133	0.63969	0.857452
231752	TIMP4_Adipose - Subcutaneous_Adipose - Visceral (Omentum)	C5	GOBP	795	GOBP_CARDIAC_MUSCLE_TISSUE_MORPHOGENESIS	GOBP_CARDIAC_MUSCLE_TISSUE_MORPHOGENESIS	55	61	0.902	Down	-0.468052	19204	-0.468045	0.639753	0.857452
231753	TIMP4_Adipose - Subcutaneous_Adipose - Visceral (Omentum)	C5	GOBP	5621	GOBP_REGULATION_OF_ANATOMICAL_STRUCTURE_MORPHOGENESIS	GOBP_REGULATION_OF_ANATOMICAL_STRUCTURE_MORPHOGENESIS	814	937	0.869	Down	-0.467943	19204	-0.467936	0.63983	0.857452
231754	TIMP4_Adipose - Subcutaneous_Adipose - Visceral (Omentum)	C5	GOBP	7305	GOBP_SIGNAL_COMPLEX_ASSEMBLY	GOBP_SIGNAL_COMPLEX_ASSEMBLY	8	8	1	Up	0.467875	19204	0.467867	0.63988	0.857452
231755	TIMP4_Adipose - Subcutaneous_Adipose - Visceral (Omentum)	C5	GOBP	7768	GOBP_T_HELPER_2_CELL_DIFFERENTIATION	GOBP_T_HELPER_2_CELL_DIFFERENTIATION	18	19	0.947	Down	-0.467738	19204	-0.467731	0.639977	0.857452
231756	TIMP4_Adipose - Subcutaneous_Adipose - Visceral (Omentum)	C5	GOBP	2219	GOBP_IMMUNE_RESPONSE_TO_TUMOR_CELL	GOBP_IMMUNE_RESPONSE_TO_TUMOR_CELL	24	27	0.889	Down	-0.46771	19204	-0.467702	0.639997	0.857452
231757	TIMP4_Adipose - Subcutaneous_Adipose - Visceral (Omentum)	C5	GOBP	1595	GOBP_ENDOCRINE_PANCREAS_DEVELOPMENT	GOBP_ENDOCRINE_PANCREAS_DEVELOPMENT	34	46	0.739	Up	0.467603	19204	0.467596	0.640074	0.857452
231758	TIMP4_Adipose - Subcutaneous_Adipose - Visceral (Omentum)	C5	GOBP	5379	GOBP_PROTEIN_LOCALIZATION_TO_PHOTORECEPTOR_OUTER_SEGMENT	GOBP_PROTEIN_LOCALIZATION_TO_PHOTORECEPTOR_OUTER_SEGMENT	7	7	1	Up	0.467471	19204	0.467464	0.640168	0.857452
231759	TIMP4_Adipose - Subcutaneous_Adipose - Visceral (Omentum)	C5	GOBP	3665	GOBP_NEGATIVE_REGULATION_OF_RIBOSOME_BIOGENESIS	GOBP_NEGATIVE_REGULATION_OF_RIBOSOME_BIOGENESIS	7	7	1	Up	0.467366	19204	0.467359	0.640243	0.857452
231760	TIMP4_Adipose - Subcutaneous_Adipose - Visceral (Omentum)	C5	GOBP	3190	GOBP_NEGATIVE_REGULATION_OF_CELLULAR_SENESCENCE	GOBP_NEGATIVE_REGULATION_OF_CELLULAR_SENESCENCE	19	25	0.76	Up	0.467225	19204	0.467218	0.640344	0.857467
231761	TIMP4_Adipose - Subcutaneous_Adipose - Visceral (Omentum)	C5	GOBP	6682	GOBP_REGULATION_OF_STRIATED_MUSCLE_CELL_DIFFERENTIATION	GOBP_REGULATION_OF_STRIATED_MUSCLE_CELL...(06682)	77	98	0.786	Down	-0.466767	19204	-0.466759	0.640672	0.857692
231762	TIMP4_Adipose - Subcutaneous_Adipose - Visceral (Omentum)	C5	GOBP	6455	GOBP_REGULATION_OF_PHOSPHOPROTEIN_PHOSPHATASE_ACTIVITY	GOBP_REGULATION_OF_PHOSPHOPROTEIN_PHOSPHATASE_ACTIVITY	43	47	0.915	Up	0.466732	19204	0.466724	0.640697	0.857692
231763	TIMP4_Adipose - Subcutaneous_Adipose - Visceral (Omentum)	C5	GOBP	5878	GOBP_REGULATION_OF_DEOXYRIBONUCLEASE_ACTIVITY	GOBP_REGULATION_OF_DEOXYRIBONUCLEASE_ACTIVITY	10	10	1	Up	0.466611	19204	0.466604	0.640783	0.857692
231764	TIMP4_Adipose - Subcutaneous_Adipose - Visceral (Omentum)	C5	GOBP	4467	GOBP_POSITIVE_REGULATION_OF_CHEMOKINE_C_X_C_MOTIF_LIGAND_2_PRODUCTION	GOBP_POSITIVE_REGULATION_OF_CHEMOKINE_C_X_C_MOTIF...(04467)	11	11	1	Down	-0.465964	19204	-0.465957	0.641246	0.85782
231765	TIMP4_Adipose - Subcutaneous_Adipose - Visceral (Omentum)	C5	GOBP	7798	GOBP_URINARY_TRACT_SMOOTH_MUSCLE_CONTRACTION	GOBP_URINARY_TRACT_SMOOTH_MUSCLE_CONTRACTION	8	9	0.889	Up	0.465784	19204	0.465776	0.641376	0.85782
231766	TIMP4_Adipose - Subcutaneous_Adipose - Visceral (Omentum)	C5	GOBP	4801	GOBP_POSITIVE_REGULATION_OF_MITOPHAGY_IN_RESPONSE_TO_MITOCHONDRIAL_DEPOLARIZATION	GOBP_POSITIVE_REGULATION_OF_MITOPHAGY_IN_RESPONSE...(04801)	10	10	1	Up	0.465724	19204	0.465717	0.641418	0.85782
231767	TIMP4_Adipose - Subcutaneous_Adipose - Visceral (Omentum)	C5	GOBP	3764	GOBP_NEGATIVE_REGULATION_OF_T_CELL_CYTOKINE_PRODUCTION	GOBP_NEGATIVE_REGULATION_OF_T_CELL_CYTOKINE_PRODUCTION	8	11	0.727	Down	-0.465688	19204	-0.46568	0.641444	0.85782
231768	TIMP4_Adipose - Subcutaneous_Adipose - Visceral (Omentum)	C5	GOBP	3981	GOBP_NUCLEOSIDE_PHOSPHATE_CATABOLIC_PROCESS	GOBP_NUCLEOSIDE_PHOSPHATE_CATABOLIC_PROCESS	84	88	0.955	Up	0.465577	19204	0.465569	0.641524	0.85782
231769	TIMP4_Adipose - Subcutaneous_Adipose - Visceral (Omentum)	C5	GOBP	5331	GOBP_PROTEIN_KINASE_C_ACTIVATING_G_PROTEIN_COUPLED_RECEPTOR_SIGNALING_PATHWAY	GOBP_PROTEIN_KINASE_C_ACTIVATING_G_PROTEIN_COUPLED...(05331)	23	27	0.852	Down	-0.465433	19204	-0.465426	0.641627	0.85782
231770	TIMP4_Adipose - Subcutaneous_Adipose - Visceral (Omentum)	C5	GOBP	4676	GOBP_POSITIVE_REGULATION_OF_INFLAMMASOME_MEDIATED_SIGNALING_PATHWAY	GOBP_POSITIVE_REGULATION_OF_INFLAMMASOME_MEDIATED...(04676)	21	21	1	Up	0.465089	19204	0.465082	0.641873	0.85782
231771	TIMP4_Adipose - Subcutaneous_Adipose - Visceral (Omentum)	C5	GOBP	1339	GOBP_DEHYDROASCORBIC_ACID_TRANSPORT	GOBP_DEHYDROASCORBIC_ACID_TRANSPORT	8	9	0.889	Down	-0.465074	19204	-0.465066	0.641884	0.85782
231772	TIMP4_Adipose - Subcutaneous_Adipose - Visceral (Omentum)	C5	GOBP	1061	GOBP_CELL_MIGRATION_INVOLVED_IN_GASTRULATION	GOBP_CELL_MIGRATION_INVOLVED_IN_GASTRULATION	11	15	0.733	Down	-0.464903	19204	-0.464896	0.642006	0.85782
231773	TIMP4_Adipose - Subcutaneous_Adipose - Visceral (Omentum)	C5	GOBP	5818	GOBP_REGULATION_OF_CHONDROCYTE_DEVELOPMENT	GOBP_REGULATION_OF_CHONDROCYTE_DEVELOPMENT	5	6	0.833	Up	0.464606	19204	0.464599	0.642219	0.85782
231774	TIMP4_Adipose - Subcutaneous_Adipose - Visceral (Omentum)	C5	GOBP	488	GOBP_ANTERIOR_HEAD_DEVELOPMENT	GOBP_ANTERIOR_HEAD_DEVELOPMENT	6	7	0.857	Down	-0.464214	19204	-0.464207	0.6425	0.857994
231775	TIMP4_Adipose - Subcutaneous_Adipose - Visceral (Omentum)	C5	GOBP	4237	GOBP_PHOTORECEPTOR_CELL_DEVELOPMENT	GOBP_PHOTORECEPTOR_CELL_DEVELOPMENT	41	49	0.837	Down	-0.464139	19204	-0.464132	0.642553	0.857994
231776	TIMP4_Adipose - Subcutaneous_Adipose - Visceral (Omentum)	C5	GOBP	1195	GOBP_CIRCULATORY_SYSTEM_PROCESS	GOBP_CIRCULATORY_SYSTEM_PROCESS	541	602	0.899	Down	-0.463858	19204	-0.463851	0.642755	0.858031
231777	TIMP4_Adipose - Subcutaneous_Adipose - Visceral (Omentum)	C5	GOBP	5587	GOBP_REGULATION_OF_ACTIN_FILAMENT_BASED_PROCESS	GOBP_REGULATION_OF_ACTIN_FILAMENT_BASED_PROCESS	359	380	0.945	Down	-0.463629	19204	-0.463622	0.642919	0.858038
231778	TIMP4_Adipose - Subcutaneous_Adipose - Visceral (Omentum)	C5	GOBP	7316	GOBP_SINOATRIAL_NODE_CELL_DIFFERENTIATION	GOBP_SINOATRIAL_NODE_CELL_DIFFERENTIATION	5	6	0.833	Down	-0.463205	19204	-0.463198	0.643223	0.858049
231779	TIMP4_Adipose - Subcutaneous_Adipose - Visceral (Omentum)	C5	GOBP	1121	GOBP_CEREBRAL_CORTEX_DEVELOPMENT	GOBP_CEREBRAL_CORTEX_DEVELOPMENT	113	127	0.89	Up	0.463073	19204	0.463066	0.643317	0.858049
231780	TIMP4_Adipose - Subcutaneous_Adipose - Visceral (Omentum)	C5	GOBP	3630	GOBP_NEGATIVE_REGULATION_OF_PROTEIN_SERINE_THREONINE_KINASE_ACTIVITY	GOBP_NEGATIVE_REGULATION_OF_PROTEIN_SERINE...(03630)	88	100	0.88	Up	0.462894	19204	0.462887	0.643445	0.858049
231781	TIMP4_Adipose - Subcutaneous_Adipose - Visceral (Omentum)	C5	GOBP	7875	GOBP_VESICLE_TETHERING_TO_GOLGI	GOBP_VESICLE_TETHERING_TO_GOLGI	5	5	1	Up	0.462894	19204	0.462886	0.643446	0.858049
231782	TIMP4_Adipose - Subcutaneous_Adipose - Visceral (Omentum)	C5	GOBP	3616	GOBP_NEGATIVE_REGULATION_OF_PROTEIN_KINASE_ACTIVITY_BY_REGULATION_OF_PROTEIN_PHOSPHORYLATION	GOBP_NEGATIVE_REGULATION_OF_PROTEIN_KINASE...(03616)	6	6	1	Up	0.462552	19204	0.462545	0.643691	0.858049
231783	TIMP4_Adipose - Subcutaneous_Adipose - Visceral (Omentum)	C5	GOBP	5179	GOBP_POSITIVE_REGULATION_OF_WOUND_HEALING	GOBP_POSITIVE_REGULATION_OF_WOUND_HEALING	54	62	0.871	Down	-0.462268	19204	-0.46226	0.643895	0.858049
231784	TIMP4_Adipose - Subcutaneous_Adipose - Visceral (Omentum)	C5	GOBP	4719	GOBP_POSITIVE_REGULATION_OF_KILLING_OF_CELLS_OF_ANOTHER_ORGANISM	GOBP_POSITIVE_REGULATION_OF_KILLING_OF_CELLS_OF...(04719)	7	8	0.875	Up	0.462196	19204	0.462189	0.643946	0.858049
231785	TIMP4_Adipose - Subcutaneous_Adipose - Visceral (Omentum)	C5	GOBP	3765	GOBP_NEGATIVE_REGULATION_OF_T_CELL_DIFFERENTIATION_IN_THYMUS	GOBP_NEGATIVE_REGULATION_OF_T_CELL_DIFFERENTIATION_IN_THYMUS	8	10	0.8	Down	-0.462105	19204	-0.462097	0.644011	0.858049
231786	TIMP4_Adipose - Subcutaneous_Adipose - Visceral (Omentum)	C5	GOBP	565	GOBP_ASTRAL_MICROTUBULE_ORGANIZATION	GOBP_ASTRAL_MICROTUBULE_ORGANIZATION	10	10	1	Up	0.462073	19204	0.462066	0.644034	0.858049
231787	TIMP4_Adipose - Subcutaneous_Adipose - Visceral (Omentum)	C5	GOBP	755	GOBP_CANONICAL_WNT_SIGNALING_PATHWAY_INVOLVED_IN_REGULATION_OF_CELL_PROLIFERATION	GOBP_CANONICAL_WNT_SIGNALING_PATHWAY_INVOLVED_IN...(00755)	5	6	0.833	Down	-0.460905	19204	-0.460898	0.644872	0.85861
231788	TIMP4_Adipose - Subcutaneous_Adipose - Visceral (Omentum)	C5	GOBP	4683	GOBP_POSITIVE_REGULATION_OF_INSULIN_SECRETION_INVOLVED_IN_CELLULAR_RESPONSE_TO_GLUCOSE_STIMULUS	GOBP_POSITIVE_REGULATION_OF_INSULIN_SECRETION...(04683)	23	30	0.767	Down	-0.460815	19204	-0.460807	0.644937	0.85861
231789	TIMP4_Adipose - Subcutaneous_Adipose - Visceral (Omentum)	C5	GOBP	475	GOBP_ANDROGEN_BIOSYNTHETIC_PROCESS	GOBP_ANDROGEN_BIOSYNTHETIC_PROCESS	8	10	0.8	Down	-0.460489	19204	-0.460481	0.645171	0.85872
231790	TIMP4_Adipose - Subcutaneous_Adipose - Visceral (Omentum)	C5	GOBP	837	GOBP_CD4_POSITIVE_CD25_POSITIVE_ALPHA_BETA_REGULATORY_T_CELL_DIFFERENTIATION	GOBP_CD4_POSITIVE_CD25_POSITIVE_ALPHA_BETA...(00837)	8	10	0.8	Down	-0.460293	19204	-0.460286	0.645311	0.858786
231791	TIMP4_Adipose - Subcutaneous_Adipose - Visceral (Omentum)	C5	GOBP	1945	GOBP_GLAND_DEVELOPMENT	GOBP_GLAND_DEVELOPMENT	388	444	0.874	Up	0.459908	19204	0.459901	0.645588	0.859033
231792	TIMP4_Adipose - Subcutaneous_Adipose - Visceral (Omentum)	C5	GOBP	4678	GOBP_POSITIVE_REGULATION_OF_INFLAMMATORY_RESPONSE_TO_ANTIGENIC_STIMULUS	GOBP_POSITIVE_REGULATION_OF_INFLAMMATORY_RESPONSE...(04678)	13	13	1	Up	0.459669	19204	0.459662	0.645759	0.859141
231793	TIMP4_Adipose - Subcutaneous_Adipose - Visceral (Omentum)	C5	GOBP	4155	GOBP_PEPTIDYL_METHIONINE_MODIFICATION	GOBP_PEPTIDYL_METHIONINE_MODIFICATION	12	12	1	Up	0.459108	19204	0.4591	0.646162	0.859142
231794	TIMP4_Adipose - Subcutaneous_Adipose - Visceral (Omentum)	C5	GOBP	5150	GOBP_POSITIVE_REGULATION_OF_UBIQUITIN_PROTEIN_LIGASE_ACTIVITY	GOBP_POSITIVE_REGULATION_OF_UBIQUITIN_PROTEIN...(05150)	9	9	1	Up	0.45907	19204	0.459063	0.646189	0.859142
231795	TIMP4_Adipose - Subcutaneous_Adipose - Visceral (Omentum)	C5	GOBP	5108	GOBP_POSITIVE_REGULATION_OF_TRANSFERASE_ACTIVITY	GOBP_POSITIVE_REGULATION_OF_TRANSFERASE_ACTIVITY	391	416	0.94	Up	0.459067	19204	0.459059	0.646191	0.859142
231796	TIMP4_Adipose - Subcutaneous_Adipose - Visceral (Omentum)	C5	GOBP	5970	GOBP_REGULATION_OF_EXTRINSIC_APOPTOTIC_SIGNALING_PATHWAY_IN_ABSENCE_OF_LIGAND	GOBP_REGULATION_OF_EXTRINSIC_APOPTOTIC_SIGNALING...(05970)	40	46	0.87	Down	-0.459065	19204	-0.459058	0.646192	0.859142
231797	TIMP4_Adipose - Subcutaneous_Adipose - Visceral (Omentum)	C5	GOBP	2222	GOBP_IMMUNOGLOBULIN_PRODUCTION_INVOLVED_IN_IMMUNOGLOBULIN_MEDIATED_IMMUNE_RESPONSE	GOBP_IMMUNOGLOBULIN_PRODUCTION_INVOLVED_IN...(02222)	54	60	0.9	Up	0.459038	19204	0.459031	0.646212	0.859142
231798	TIMP4_Adipose - Subcutaneous_Adipose - Visceral (Omentum)	C5	GOBP	4636	GOBP_POSITIVE_REGULATION_OF_GRANULOCYTE_DIFFERENTIATION	GOBP_POSITIVE_REGULATION_OF_GRANULOCYTE...(04636)	7	9	0.778	Up	0.458814	19204	0.458806	0.646373	0.859171
231799	TIMP4_Adipose - Subcutaneous_Adipose - Visceral (Omentum)	C5	GOBP	5421	GOBP_PROTEIN_SIALYLATION	GOBP_PROTEIN_SIALYLATION	5	5	1	Up	0.45832	19204	0.458313	0.646728	0.859203
231800	TIMP4_Adipose - Subcutaneous_Adipose - Visceral (Omentum)	C5	GOBP	6295	GOBP_REGULATION_OF_MODIFICATION_OF_POSTSYNAPTIC_STRUCTURE	GOBP_REGULATION_OF_MODIFICATION_OF_POSTSYNAPTIC_STRUCTURE	9	9	1	Up	0.458218	19204	0.458211	0.646801	0.859203
231801	TIMP4_Adipose - Subcutaneous_Adipose - Visceral (Omentum)	C5	GOBP	5344	GOBP_PROTEIN_LOCALIZATION_TO_CELL_LEADING_EDGE	GOBP_PROTEIN_LOCALIZATION_TO_CELL_LEADING_EDGE	5	5	1	Up	0.458019	19204	0.458012	0.646944	0.859272
231802	TIMP4_Adipose - Subcutaneous_Adipose - Visceral (Omentum)	C5	GOBP	6467	GOBP_REGULATION_OF_PLATELET_AGGREGATION	GOBP_REGULATION_OF_PLATELET_AGGREGATION	26	27	0.963	Up	0.457865	19204	0.457858	0.647055	0.859299
231803	TIMP4_Adipose - Subcutaneous_Adipose - Visceral (Omentum)	C5	GOBP	7031	GOBP_RESPONSE_TO_METAL_ION	GOBP_RESPONSE_TO_METAL_ION	325	359	0.905	Up	0.457032	19204	0.457024	0.647654	0.859645
231804	TIMP4_Adipose - Subcutaneous_Adipose - Visceral (Omentum)	C5	GOBP	4691	GOBP_POSITIVE_REGULATION_OF_INTERLEUKIN_17_PRODUCTION	GOBP_POSITIVE_REGULATION_OF_INTERLEUKIN_17_PRODUCTION	20	27	0.741	Up	0.456998	19204	0.456991	0.647678	0.859645
231805	TIMP4_Adipose - Subcutaneous_Adipose - Visceral (Omentum)	C5	GOBP	5118	GOBP_POSITIVE_REGULATION_OF_TRANSPORT	GOBP_POSITIVE_REGULATION_OF_TRANSPORT	811	894	0.907	Up	0.456796	19204	0.456788	0.647823	0.859673
231806	TIMP4_Adipose - Subcutaneous_Adipose - Visceral (Omentum)	C5	GOBP	2775	GOBP_METANEPHRIC_EPITHELIUM_DEVELOPMENT	GOBP_METANEPHRIC_EPITHELIUM_DEVELOPMENT	25	29	0.862	Down	-0.456649	19204	-0.456642	0.647929	0.859673
231807	TIMP4_Adipose - Subcutaneous_Adipose - Visceral (Omentum)	C5	GOBP	3626	GOBP_NEGATIVE_REGULATION_OF_PROTEIN_MODIFICATION_PROCESS	GOBP_NEGATIVE_REGULATION_OF_PROTEIN_MODIFICATION_PROCESS	402	437	0.92	Up	0.456591	19204	0.456584	0.64797	0.859673
231808	TIMP4_Adipose - Subcutaneous_Adipose - Visceral (Omentum)	C5	GOBP	7073	GOBP_RESPONSE_TO_PURINE_CONTAINING_COMPOUND	GOBP_RESPONSE_TO_PURINE_CONTAINING_COMPOUND	138	144	0.958	Down	-0.456108	19204	-0.4561	0.648318	0.85973
231809	TIMP4_Adipose - Subcutaneous_Adipose - Visceral (Omentum)	C5	GOBP	2635	GOBP_MAINTENANCE_OF_PROTEIN_LOCATION_IN_NUCLEUS	GOBP_MAINTENANCE_OF_PROTEIN_LOCATION_IN_NUCLEUS	23	23	1	Up	0.45601	19204	0.456003	0.648388	0.85973
231810	TIMP4_Adipose - Subcutaneous_Adipose - Visceral (Omentum)	C5	GOBP	6921	GOBP_RESPONSE_TO_CALCIUM_ION	GOBP_RESPONSE_TO_CALCIUM_ION	136	145	0.938	Down	-0.455781	19204	-0.455773	0.648553	0.85973
231811	TIMP4_Adipose - Subcutaneous_Adipose - Visceral (Omentum)	C5	GOBP	6617	GOBP_REGULATION_OF_RNA_POLYMERASE_II_REGULATORY_REGION_SEQUENCE_SPECIFIC_DNA_BINDING	GOBP_REGULATION_OF_RNA_POLYMERASE_II_REGULATORY...(06617)	7	9	0.778	Up	0.455728	19204	0.455721	0.648591	0.85973
231812	TIMP4_Adipose - Subcutaneous_Adipose - Visceral (Omentum)	C5	GOBP	549	GOBP_AROMATIC_AMINO_ACID_FAMILY_CATABOLIC_PROCESS	GOBP_AROMATIC_AMINO_ACID_FAMILY_CATABOLIC_PROCESS	13	16	0.812	Down	-0.455724	19204	-0.455717	0.648594	0.85973
231813	TIMP4_Adipose - Subcutaneous_Adipose - Visceral (Omentum)	C5	GOBP	3492	GOBP_NEGATIVE_REGULATION_OF_MOLECULAR_FUNCTION	GOBP_NEGATIVE_REGULATION_OF_MOLECULAR_FUNCTION	661	792	0.835	Up	0.455475	19204	0.455468	0.648773	0.859776
231814	TIMP4_Adipose - Subcutaneous_Adipose - Visceral (Omentum)	C5	GOBP	2443	GOBP_LENS_MORPHOGENESIS_IN_CAMERA_TYPE_EYE	GOBP_LENS_MORPHOGENESIS_IN_CAMERA_TYPE_EYE	20	22	0.909	Down	-0.455111	19204	-0.455104	0.649034	0.859882
231815	TIMP4_Adipose - Subcutaneous_Adipose - Visceral (Omentum)	C5	GOBP	860	GOBP_CELLULAR_LIPID_BIOSYNTHETIC_PROCESS	GOBP_CELLULAR_LIPID_BIOSYNTHETIC_PROCESS	12	12	1	Up	0.454864	19204	0.454857	0.649212	0.859998
231816	TIMP4_Adipose - Subcutaneous_Adipose - Visceral (Omentum)	C5	GOBP	7505	GOBP_SUPRAMOLECULAR_FIBER_ORGANIZATION	GOBP_SUPRAMOLECULAR_FIBER_ORGANIZATION	784	847	0.926	Down	-0.454019	19204	-0.454012	0.64982	0.860227
231817	TIMP4_Adipose - Subcutaneous_Adipose - Visceral (Omentum)	C5	GOBP	3406	GOBP_NEGATIVE_REGULATION_OF_INTRACELLULAR_PROTEIN_TRANSPORT	GOBP_NEGATIVE_REGULATION_OF_INTRACELLULAR_PROTEIN_TRANSPORT	42	43	0.977	Up	0.453812	19204	0.453804	0.64997	0.860227
231818	TIMP4_Adipose - Subcutaneous_Adipose - Visceral (Omentum)	C5	GOBP	441	GOBP_AMINO_ACID_CATABOLIC_PROCESS	GOBP_AMINO_ACID_CATABOLIC_PROCESS	101	113	0.894	Down	-0.453777	19204	-0.45377	0.649995	0.860227
231819	TIMP4_Adipose - Subcutaneous_Adipose - Visceral (Omentum)	C5	GOBP	432	GOBP_AMINOGLYCAN_METABOLIC_PROCESS	GOBP_AMINOGLYCAN_METABOLIC_PROCESS	111	121	0.917	Up	0.453748	19204	0.453741	0.650015	0.860227
231820	TIMP4_Adipose - Subcutaneous_Adipose - Visceral (Omentum)	C5	GOBP	3853	GOBP_NEURON_CELLULAR_HOMEOSTASIS	GOBP_NEURON_CELLULAR_HOMEOSTASIS	57	63	0.905	Up	0.453193	19204	0.453186	0.650415	0.860227
231821	TIMP4_Adipose - Subcutaneous_Adipose - Visceral (Omentum)	C5	GOBP	6506	GOBP_REGULATION_OF_PROTEIN_AUTOUBIQUITINATION	GOBP_REGULATION_OF_PROTEIN_AUTOUBIQUITINATION	6	6	1	Up	0.453161	19204	0.453154	0.650438	0.860227
231822	TIMP4_Adipose - Subcutaneous_Adipose - Visceral (Omentum)	C5	GOBP	3433	GOBP_NEGATIVE_REGULATION_OF_LEUKOCYTE_PROLIFERATION	GOBP_NEGATIVE_REGULATION_OF_LEUKOCYTE_PROLIFERATION	84	96	0.875	Up	0.453	19204	0.452993	0.650554	0.860227
231823	TIMP4_Adipose - Subcutaneous_Adipose - Visceral (Omentum)	C5	GOBP	5897	GOBP_REGULATION_OF_DNA_RECOMBINATION	GOBP_REGULATION_OF_DNA_RECOMBINATION	123	136	0.904	Up	0.452863	19204	0.452856	0.650652	0.860227
231824	TIMP4_Adipose - Subcutaneous_Adipose - Visceral (Omentum)	C5	GOBP	7762	GOBP_T_HELPER_17_CELL_LINEAGE_COMMITMENT	GOBP_T_HELPER_17_CELL_LINEAGE_COMMITMENT	14	16	0.875	Down	-0.452787	19204	-0.45278	0.650707	0.860227
231825	TIMP4_Adipose - Subcutaneous_Adipose - Visceral (Omentum)	C5	GOBP	5305	GOBP_PROTEIN_HISTIDYL_MODIFICATION_TO_DIPHTHAMIDE	GOBP_PROTEIN_HISTIDYL_MODIFICATION_TO_DIPHTHAMIDE	6	6	1	Up	0.452583	19204	0.452576	0.650854	0.860227
231826	TIMP4_Adipose - Subcutaneous_Adipose - Visceral (Omentum)	C5	GOBP	1558	GOBP_EMBRYONIC_DIGIT_MORPHOGENESIS	GOBP_EMBRYONIC_DIGIT_MORPHOGENESIS	51	57	0.895	Up	0.452448	19204	0.452441	0.650951	0.860227
231827	TIMP4_Adipose - Subcutaneous_Adipose - Visceral (Omentum)	C5	GOBP	7008	GOBP_RESPONSE_TO_ISCHEMIA	GOBP_RESPONSE_TO_ISCHEMIA	58	63	0.921	Up	0.452071	19204	0.452064	0.651223	0.860227
231828	TIMP4_Adipose - Subcutaneous_Adipose - Visceral (Omentum)	C5	GOBP	4999	GOBP_POSITIVE_REGULATION_OF_REGULATORY_T_CELL_DIFFERENTIATION	GOBP_POSITIVE_REGULATION_OF_REGULATORY_T_CELL...(04999)	21	23	0.913	Up	0.45207	19204	0.452063	0.651224	0.860227
231829	TIMP4_Adipose - Subcutaneous_Adipose - Visceral (Omentum)	C5	GOBP	5693	GOBP_REGULATION_OF_BRANCHING_MORPHOGENESIS_OF_A_NERVE	GOBP_REGULATION_OF_BRANCHING_MORPHOGENESIS_OF_A_NERVE	6	6	1	Down	-0.451807	19204	-0.4518	0.651413	0.860227
231830	TIMP4_Adipose - Subcutaneous_Adipose - Visceral (Omentum)	C5	GOBP	1422	GOBP_DEVELOPMENT_OF_PRIMARY_SEXUAL_CHARACTERISTICS	GOBP_DEVELOPMENT_OF_PRIMARY_SEXUAL_CHARACTERISTICS	198	238	0.832	Down	-0.451762	19204	-0.451755	0.651445	0.860227
231831	TIMP4_Adipose - Subcutaneous_Adipose - Visceral (Omentum)	C5	GOBP	5494	GOBP_PURINE_RIBONUCLEOSIDE_CATABOLIC_PROCESS	GOBP_PURINE_RIBONUCLEOSIDE_CATABOLIC_PROCESS	6	6	1	Up	0.451527	19204	0.45152	0.651615	0.860278
231832	TIMP4_Adipose - Subcutaneous_Adipose - Visceral (Omentum)	C5	GOBP	5814	GOBP_REGULATION_OF_CHOLESTEROL_BIOSYNTHETIC_PROCESS	GOBP_REGULATION_OF_CHOLESTEROL_BIOSYNTHETIC_PROCESS	19	26	0.731	Up	0.451422	19204	0.451415	0.65169	0.860278
231833	TIMP4_Adipose - Subcutaneous_Adipose - Visceral (Omentum)	C5	GOBP	7833	GOBP_VASOCONSTRICTION	GOBP_VASOCONSTRICTION	75	83	0.904	Down	-0.451258	19204	-0.451251	0.651809	0.860315
231834	TIMP4_Adipose - Subcutaneous_Adipose - Visceral (Omentum)	C5	GOBP	311	GOBP_ACIDIC_AMINO_ACID_TRANSPORT	GOBP_ACIDIC_AMINO_ACID_TRANSPORT	57	66	0.864	Down	-0.450505	19204	-0.450498	0.652352	0.860912
231835	TIMP4_Adipose - Subcutaneous_Adipose - Visceral (Omentum)	C5	GOBP	1343	GOBP_DENDRITE_DEVELOPMENT	GOBP_DENDRITE_DEVELOPMENT	215	233	0.923	Down	-0.449064	19204	-0.449057	0.65339	0.861923
231836	TIMP4_Adipose - Subcutaneous_Adipose - Visceral (Omentum)	C5	GOBP	4181	GOBP_PEROXISOME_PROLIFERATOR_ACTIVATED_RECEPTOR_SIGNALING_PATHWAY	GOBP_PEROXISOME_PROLIFERATOR_ACTIVATED_RECEPTOR...(04181)	23	24	0.958	Up	0.448341	19204	0.448334	0.653912	0.862491
231837	TIMP4_Adipose - Subcutaneous_Adipose - Visceral (Omentum)	C5	GOBP	467	GOBP_AMYLOID_PRECURSOR_PROTEIN_CATABOLIC_PROCESS	GOBP_AMYLOID_PRECURSOR_PROTEIN_CATABOLIC_PROCESS	54	68	0.794	Up	0.44815	19204	0.448143	0.65405	0.862553
231838	TIMP4_Adipose - Subcutaneous_Adipose - Visceral (Omentum)	C5	GOBP	4433	GOBP_POSITIVE_REGULATION_OF_CELL_CELL_ADHESION_MEDIATED_BY_INTEGRIN	GOBP_POSITIVE_REGULATION_OF_CELL_CELL_ADHESION...(04433)	5	6	0.833	Down	-0.447292	19204	-0.447285	0.654669	0.863244
231839	TIMP4_Adipose - Subcutaneous_Adipose - Visceral (Omentum)	C5	GOBP	2799	GOBP_METHIONINE_METABOLIC_PROCESS	GOBP_METHIONINE_METABOLIC_PROCESS	16	16	1	Up	0.447171	19204	0.447164	0.654757	0.863244
231840	TIMP4_Adipose - Subcutaneous_Adipose - Visceral (Omentum)	C5	GOBP	4633	GOBP_POSITIVE_REGULATION_OF_GONADOTROPIN_SECRETION	GOBP_POSITIVE_REGULATION_OF_GONADOTROPIN_SECRETION	6	7	0.857	Down	-0.447047	19204	-0.44704	0.654846	0.863244
231841	TIMP4_Adipose - Subcutaneous_Adipose - Visceral (Omentum)	C5	GOBP	1468	GOBP_DNA_DAMAGE_RESPONSE_SIGNAL_TRANSDUCTION_BY_P53_CLASS_MEDIATOR_RESULTING_IN_CELL_CYCLE_ARREST	GOBP_DNA_DAMAGE_RESPONSE_SIGNAL_TRANSDUCTION_BY...(01468)	17	18	0.944	Down	-0.446523	19204	-0.446516	0.655224	0.863372
231842	TIMP4_Adipose - Subcutaneous_Adipose - Visceral (Omentum)	C5	GOBP	3215	GOBP_NEGATIVE_REGULATION_OF_CELL_PROJECTION_ORGANIZATION	GOBP_NEGATIVE_REGULATION_OF_CELL_PROJECTION_ORGANIZATION	178	191	0.932	Down	-0.446408	19204	-0.446401	0.655307	0.863372
231843	TIMP4_Adipose - Subcutaneous_Adipose - Visceral (Omentum)	C5	GOBP	3166	GOBP_NEGATIVE_REGULATION_OF_CARDIAC_MUSCLE_CELL_DIFFERENTIATION	GOBP_NEGATIVE_REGULATION_OF_CARDIAC_MUSCLE_CELL...(03166)	8	11	0.727	Down	-0.446067	19204	-0.44606	0.655554	0.863576
231844	TIMP4_Adipose - Subcutaneous_Adipose - Visceral (Omentum)	C5	GOBP	2709	GOBP_MELANIN_METABOLIC_PROCESS	GOBP_MELANIN_METABOLIC_PROCESS	23	26	0.885	Up	0.445763	19204	0.445756	0.655774	0.863746
231845	TIMP4_Adipose - Subcutaneous_Adipose - Visceral (Omentum)	C5	GOBP	3618	GOBP_NEGATIVE_REGULATION_OF_PROTEIN_LOCALIZATION_TO_CELL_PERIPHERY	GOBP_NEGATIVE_REGULATION_OF_PROTEIN_LOCALIZATION...(03618)	28	30	0.933	Up	0.445424	19204	0.445417	0.656019	0.863769
231846	TIMP4_Adipose - Subcutaneous_Adipose - Visceral (Omentum)	C5	GOBP	7095	GOBP_RESPONSE_TO_THYROID_HORMONE	GOBP_RESPONSE_TO_THYROID_HORMONE	26	29	0.897	Up	0.445264	19204	0.445257	0.656134	0.863769
231847	TIMP4_Adipose - Subcutaneous_Adipose - Visceral (Omentum)	C5	GOBP	4699	GOBP_POSITIVE_REGULATION_OF_INTERLEUKIN_5_PRODUCTION	GOBP_POSITIVE_REGULATION_OF_INTERLEUKIN_5_PRODUCTION	9	11	0.818	Up	0.445181	19204	0.445174	0.656194	0.863769
231848	TIMP4_Adipose - Subcutaneous_Adipose - Visceral (Omentum)	C5	GOBP	5691	GOBP_REGULATION_OF_BRANCHING_INVOLVED_IN_SALIVARY_GLAND_MORPHOGENESIS	GOBP_REGULATION_OF_BRANCHING_INVOLVED_IN_SALIVARY...(05691)	8	8	1	Down	-0.444834	19204	-0.444827	0.656445	0.863769
231849	TIMP4_Adipose - Subcutaneous_Adipose - Visceral (Omentum)	C5	GOBP	3159	GOBP_NEGATIVE_REGULATION_OF_CALCIUM_MEDIATED_SIGNALING	GOBP_NEGATIVE_REGULATION_OF_CALCIUM_MEDIATED_SIGNALING	20	21	0.952	Down	-0.444601	19204	-0.444594	0.656613	0.863769
231850	TIMP4_Adipose - Subcutaneous_Adipose - Visceral (Omentum)	C5	GOBP	5404	GOBP_PROTEIN_PALMITOYLATION	GOBP_PROTEIN_PALMITOYLATION	31	32	0.969	Up	0.4446	19204	0.444594	0.656614	0.863769
231851	TIMP4_Adipose - Subcutaneous_Adipose - Visceral (Omentum)	C5	GOBP	2697	GOBP_MEIOTIC_CELL_CYCLE_PHASE_TRANSITION	GOBP_MEIOTIC_CELL_CYCLE_PHASE_TRANSITION	10	13	0.769	Up	0.444487	19204	0.44448	0.656695	0.863769
231852	TIMP4_Adipose - Subcutaneous_Adipose - Visceral (Omentum)	C5	GOBP	3013	GOBP_MUSCLE_CELL_DIFFERENTIATION	GOBP_MUSCLE_CELL_DIFFERENTIATION	371	420	0.883	Down	-0.444439	19204	-0.444432	0.65673	0.863769
231853	TIMP4_Adipose - Subcutaneous_Adipose - Visceral (Omentum)	C5	GOBP	1601	GOBP_ENDODERMAL_CELL_DIFFERENTIATION	GOBP_ENDODERMAL_CELL_DIFFERENTIATION	44	49	0.898	Down	-0.444219	19204	-0.444213	0.656889	0.863769
231854	TIMP4_Adipose - Subcutaneous_Adipose - Visceral (Omentum)	C5	GOBP	7328	GOBP_SKELETAL_MUSCLE_FIBER_DIFFERENTIATION	GOBP_SKELETAL_MUSCLE_FIBER_DIFFERENTIATION	7	8	0.875	Down	-0.44411	19204	-0.444103	0.656968	0.863769
231855	TIMP4_Adipose - Subcutaneous_Adipose - Visceral (Omentum)	C5	GOBP	4653	GOBP_POSITIVE_REGULATION_OF_HEMOPOIESIS	GOBP_POSITIVE_REGULATION_OF_HEMOPOIESIS	166	187	0.888	Up	0.444037	19204	0.44403	0.657021	0.863769
231856	TIMP4_Adipose - Subcutaneous_Adipose - Visceral (Omentum)	C5	GOBP	3493	GOBP_NEGATIVE_REGULATION_OF_MONOATOMIC_ANION_TRANSPORT	GOBP_NEGATIVE_REGULATION_OF_MONOATOMIC_ANION_TRANSPORT	5	5	1	Down	-0.443797	19204	-0.44379	0.657194	0.863769
231857	TIMP4_Adipose - Subcutaneous_Adipose - Visceral (Omentum)	C5	GOBP	671	GOBP_BONE_MARROW_DEVELOPMENT	GOBP_BONE_MARROW_DEVELOPMENT	9	9	1	Down	-0.443761	19204	-0.443754	0.65722	0.863769
231858	TIMP4_Adipose - Subcutaneous_Adipose - Visceral (Omentum)	C5	GOBP	6705	GOBP_REGULATION_OF_SYNAPTIC_VESICLE_EXOCYTOSIS	GOBP_REGULATION_OF_SYNAPTIC_VESICLE_EXOCYTOSIS	42	44	0.955	Down	-0.443647	19204	-0.44364	0.657303	0.863769
231859	TIMP4_Adipose - Subcutaneous_Adipose - Visceral (Omentum)	C5	GOBP	3986	GOBP_NUCLEOSIDE_TRIPHOSPHATE_CATABOLIC_PROCESS	GOBP_NUCLEOSIDE_TRIPHOSPHATE_CATABOLIC_PROCESS	12	13	0.923	Up	0.4436	19204	0.443593	0.657337	0.863769
231860	TIMP4_Adipose - Subcutaneous_Adipose - Visceral (Omentum)	C5	GOBP	1761	GOBP_EXCRETION	GOBP_EXCRETION	23	29	0.793	Down	-0.443598	19204	-0.443591	0.657339	0.863769
231861	TIMP4_Adipose - Subcutaneous_Adipose - Visceral (Omentum)	C5	GOBP	5098	GOBP_POSITIVE_REGULATION_OF_TRANSCRIPTION_BY_RNA_POLYMERASE_II	GOBP_POSITIVE_REGULATION_OF_TRANSCRIPTION_BY_RNA_POLYMERASE_II	1100	1241	0.886	Up	0.442199	19204	0.442192	0.65835	0.864632
231862	TIMP4_Adipose - Subcutaneous_Adipose - Visceral (Omentum)	C5	GOBP	3659	GOBP_NEGATIVE_REGULATION_OF_RESPONSE_TO_STIMULUS	GOBP_NEGATIVE_REGULATION_OF_RESPONSE_TO_STIMULUS	1517	1755	0.864	Up	0.441945	19204	0.441938	0.658534	0.864632
231863	TIMP4_Adipose - Subcutaneous_Adipose - Visceral (Omentum)	C5	GOBP	3008	GOBP_MUSCLE_ADAPTATION	GOBP_MUSCLE_ADAPTATION	96	118	0.814	Up	0.441586	19204	0.441579	0.658794	0.864724
231864	TIMP4_Adipose - Subcutaneous_Adipose - Visceral (Omentum)	C5	GOBP	2570	GOBP_L_ALANINE_TRANSMEMBRANE_TRANSPORT	GOBP_L_ALANINE_TRANSMEMBRANE_TRANSPORT	5	5	1	Up	0.441297	19204	0.441291	0.659003	0.864726
231865	TIMP4_Adipose - Subcutaneous_Adipose - Visceral (Omentum)	C5	GOBP	955	GOBP_CELLULAR_RESPONSE_TO_NITROGEN_STARVATION	GOBP_CELLULAR_RESPONSE_TO_NITROGEN_STARVATION	10	12	0.833	Up	0.440905	19204	0.440898	0.659287	0.864726
231866	TIMP4_Adipose - Subcutaneous_Adipose - Visceral (Omentum)	C5	GOBP	379	GOBP_ADHESION_OF_SYMBIONT_TO_HOST	GOBP_ADHESION_OF_SYMBIONT_TO_HOST	12	14	0.857	Down	-0.44087	19204	-0.440863	0.659312	0.864726
231867	TIMP4_Adipose - Subcutaneous_Adipose - Visceral (Omentum)	C5	GOBP	1960	GOBP_GLOMERULAR_EPITHELIUM_DEVELOPMENT	GOBP_GLOMERULAR_EPITHELIUM_DEVELOPMENT	24	25	0.96	Down	-0.44085	19204	-0.440844	0.659326	0.864726
231868	TIMP4_Adipose - Subcutaneous_Adipose - Visceral (Omentum)	C5	GOBP	709	GOBP_B_CELL_CHEMOTAXIS	GOBP_B_CELL_CHEMOTAXIS	6	8	0.75	Down	-0.440738	19204	-0.440732	0.659407	0.864726
231869	TIMP4_Adipose - Subcutaneous_Adipose - Visceral (Omentum)	C5	GOBP	2286	GOBP_INTERKINETIC_NUCLEAR_MIGRATION	GOBP_INTERKINETIC_NUCLEAR_MIGRATION	5	5	1	Down	-0.440703	19204	-0.440696	0.659433	0.864726
231870	TIMP4_Adipose - Subcutaneous_Adipose - Visceral (Omentum)	C5	GOBP	6664	GOBP_REGULATION_OF_SPINDLE_ASSEMBLY	GOBP_REGULATION_OF_SPINDLE_ASSEMBLY	33	33	1	Down	-0.440376	19204	-0.44037	0.659669	0.864916
231871	TIMP4_Adipose - Subcutaneous_Adipose - Visceral (Omentum)	C5	GOBP	2107	GOBP_HEMATOPOIETIC_PROGENITOR_CELL_DIFFERENTIATION	GOBP_HEMATOPOIETIC_PROGENITOR_CELL_DIFFERENTIATION	126	133	0.947	Up	0.440214	19204	0.440208	0.659787	0.86492
231872	TIMP4_Adipose - Subcutaneous_Adipose - Visceral (Omentum)	C5	GOBP	473	GOBP_ANATOMICAL_STRUCTURE_MATURATION	GOBP_ANATOMICAL_STRUCTURE_MATURATION	223	260	0.858	Up	0.44005	19204	0.440044	0.659906	0.86492
231873	TIMP4_Adipose - Subcutaneous_Adipose - Visceral (Omentum)	C5	GOBP	3124	GOBP_NEGATIVE_REGULATION_OF_ATP_DEPENDENT_ACTIVITY	GOBP_NEGATIVE_REGULATION_OF_ATP_DEPENDENT_ACTIVITY	17	17	1	Down	-0.43995	19204	-0.439943	0.659978	0.86492
231874	TIMP4_Adipose - Subcutaneous_Adipose - Visceral (Omentum)	C5	GOBP	1418	GOBP_DEVELOPMENTAL_MATURATION	GOBP_DEVELOPMENTAL_MATURATION	290	329	0.881	Up	0.439831	19204	0.439824	0.660065	0.86492
231875	TIMP4_Adipose - Subcutaneous_Adipose - Visceral (Omentum)	C5	GOBP	3579	GOBP_NEGATIVE_REGULATION_OF_PHAGOCYTOSIS	GOBP_NEGATIVE_REGULATION_OF_PHAGOCYTOSIS	20	21	0.952	Down	-0.439708	19204	-0.439701	0.660153	0.86492
231876	TIMP4_Adipose - Subcutaneous_Adipose - Visceral (Omentum)	C5	GOBP	5833	GOBP_REGULATION_OF_CLATHRIN_DEPENDENT_ENDOCYTOSIS	GOBP_REGULATION_OF_CLATHRIN_DEPENDENT_ENDOCYTOSIS	18	19	0.947	Down	-0.439593	19204	-0.439587	0.660237	0.86492
231877	TIMP4_Adipose - Subcutaneous_Adipose - Visceral (Omentum)	C5	GOBP	2611	GOBP_MACROPHAGE_PROLIFERATION	GOBP_MACROPHAGE_PROLIFERATION	10	13	0.769	Down	-0.439491	19204	-0.439484	0.660311	0.86492
231878	TIMP4_Adipose - Subcutaneous_Adipose - Visceral (Omentum)	C5	GOBP	6949	GOBP_RESPONSE_TO_ESTRADIOL	GOBP_RESPONSE_TO_ESTRADIOL	100	113	0.885	Up	0.438902	19204	0.438895	0.660738	0.86533
231879	TIMP4_Adipose - Subcutaneous_Adipose - Visceral (Omentum)	C5	GOBP	1900	GOBP_GALACTOLIPID_METABOLIC_PROCESS	GOBP_GALACTOLIPID_METABOLIC_PROCESS	8	9	0.889	Down	-0.438808	19204	-0.438801	0.660806	0.86533
231880	TIMP4_Adipose - Subcutaneous_Adipose - Visceral (Omentum)	C5	GOBP	2033	GOBP_GLYCOSYL_COMPOUND_BIOSYNTHETIC_PROCESS	GOBP_GLYCOSYL_COMPOUND_BIOSYNTHETIC_PROCESS	23	23	1	Up	0.438346	19204	0.438339	0.66114	0.865419
231881	TIMP4_Adipose - Subcutaneous_Adipose - Visceral (Omentum)	C5	GOBP	2664	GOBP_MAST_CELL_ACTIVATION	GOBP_MAST_CELL_ACTIVATION	64	73	0.877	Down	-0.438337	19204	-0.43833	0.661147	0.865419
231882	TIMP4_Adipose - Subcutaneous_Adipose - Visceral (Omentum)	C5	GOBP	1870	GOBP_FOREBRAIN_RADIAL_GLIAL_CELL_DIFFERENTIATION	GOBP_FOREBRAIN_RADIAL_GLIAL_CELL_DIFFERENTIATION	7	7	1	Down	-0.43755	19204	-0.437544	0.661717	0.865514
231883	TIMP4_Adipose - Subcutaneous_Adipose - Visceral (Omentum)	C5	GOBP	4736	GOBP_POSITIVE_REGULATION_OF_LIPID_KINASE_ACTIVITY	GOBP_POSITIVE_REGULATION_OF_LIPID_KINASE_ACTIVITY	26	26	1	Up	0.437445	19204	0.437438	0.661794	0.865514
231884	TIMP4_Adipose - Subcutaneous_Adipose - Visceral (Omentum)	C5	GOBP	5528	GOBP_PYRIMIDINE_NUCLEOSIDE_MONOPHOSPHATE_METABOLIC_PROCESS	GOBP_PYRIMIDINE_NUCLEOSIDE_MONOPHOSPHATE_METABOLIC_PROCESS	20	22	0.909	Up	0.437437	19204	0.43743	0.661799	0.865514
231885	TIMP4_Adipose - Subcutaneous_Adipose - Visceral (Omentum)	C5	GOBP	1970	GOBP_GLUCOCORTICOID_BIOSYNTHETIC_PROCESS	GOBP_GLUCOCORTICOID_BIOSYNTHETIC_PROCESS	14	16	0.875	Down	-0.437422	19204	-0.437415	0.66181	0.865514
231886	TIMP4_Adipose - Subcutaneous_Adipose - Visceral (Omentum)	C5	GOBP	5191	GOBP_POSTSYNAPTIC_MEMBRANE_ORGANIZATION	GOBP_POSTSYNAPTIC_MEMBRANE_ORGANIZATION	39	39	1	Down	-0.437144	19204	-0.437137	0.662012	0.865514
231887	TIMP4_Adipose - Subcutaneous_Adipose - Visceral (Omentum)	C5	GOBP	2276	GOBP_INSULIN_SECRETION	GOBP_INSULIN_SECRETION	168	199	0.844	Up	0.437139	19204	0.437132	0.662015	0.865514
231888	TIMP4_Adipose - Subcutaneous_Adipose - Visceral (Omentum)	C5	GOBP	6908	GOBP_RESPONSE_TO_ANGIOTENSIN	GOBP_RESPONSE_TO_ANGIOTENSIN	33	38	0.868	Up	0.436975	19204	0.436969	0.662134	0.865517
231889	TIMP4_Adipose - Subcutaneous_Adipose - Visceral (Omentum)	C5	GOBP	4238	GOBP_PHOTORECEPTOR_CELL_DIFFERENTIATION	GOBP_PHOTORECEPTOR_CELL_DIFFERENTIATION	53	64	0.828	Down	-0.436773	19204	-0.436766	0.662281	0.86559
231890	TIMP4_Adipose - Subcutaneous_Adipose - Visceral (Omentum)	C5	GOBP	2798	GOBP_METHIONINE_BIOSYNTHETIC_PROCESS	GOBP_METHIONINE_BIOSYNTHETIC_PROCESS	12	12	1	Up	0.43583	19204	0.435824	0.662965	0.866355
231891	TIMP4_Adipose - Subcutaneous_Adipose - Visceral (Omentum)	C5	GOBP	7023	GOBP_RESPONSE_TO_L_ASCORBIC_ACID	GOBP_RESPONSE_TO_L_ASCORBIC_ACID	5	6	0.833	Up	0.435346	19204	0.435339	0.663316	0.866355
231892	TIMP4_Adipose - Subcutaneous_Adipose - Visceral (Omentum)	C5	GOBP	5036	GOBP_POSITIVE_REGULATION_OF_SMALL_GTPASE_MEDIATED_SIGNAL_TRANSDUCTION	GOBP_POSITIVE_REGULATION_OF_SMALL_GTPASE_MEDIATED...(05036)	63	67	0.94	Down	-0.435148	19204	-0.435141	0.66346	0.866355
231893	TIMP4_Adipose - Subcutaneous_Adipose - Visceral (Omentum)	C5	GOBP	5610	GOBP_REGULATION_OF_ALTERNATIVE_MRNA_SPLICING_VIA_SPLICEOSOME	GOBP_REGULATION_OF_ALTERNATIVE_MRNA_SPLICING_VIA_SPLICEOSOME	51	54	0.944	Up	0.435142	19204	0.435135	0.663465	0.866355
231894	TIMP4_Adipose - Subcutaneous_Adipose - Visceral (Omentum)	C5	GOBP	2459	GOBP_LEUKOCYTE_HOMEOSTASIS	GOBP_LEUKOCYTE_HOMEOSTASIS	102	109	0.936	Up	0.435036	19204	0.43503	0.663541	0.866355
231895	TIMP4_Adipose - Subcutaneous_Adipose - Visceral (Omentum)	C5	GOBP	5556	GOBP_RAS_PROTEIN_SIGNAL_TRANSDUCTION	GOBP_RAS_PROTEIN_SIGNAL_TRANSDUCTION	335	342	0.98	Up	0.434868	19204	0.434862	0.663663	0.866355
231896	TIMP4_Adipose - Subcutaneous_Adipose - Visceral (Omentum)	C5	GOBP	3849	GOBP_NEURONAL_ION_CHANNEL_CLUSTERING	GOBP_NEURONAL_ION_CHANNEL_CLUSTERING	12	12	1	Down	-0.434833	19204	-0.434827	0.663688	0.866355
231897	TIMP4_Adipose - Subcutaneous_Adipose - Visceral (Omentum)	C5	GOBP	4061	GOBP_ORGANIC_HYDROXY_COMPOUND_CATABOLIC_PROCESS	GOBP_ORGANIC_HYDROXY_COMPOUND_CATABOLIC_PROCESS	46	57	0.807	Up	0.434506	19204	0.434499	0.663926	0.866359
231898	TIMP4_Adipose - Subcutaneous_Adipose - Visceral (Omentum)	C5	GOBP	3030	GOBP_MYELIN_MAINTENANCE	GOBP_MYELIN_MAINTENANCE	16	18	0.889	Down	-0.434099	19204	-0.434092	0.664222	0.866359
231899	TIMP4_Adipose - Subcutaneous_Adipose - Visceral (Omentum)	C5	GOBP	4734	GOBP_POSITIVE_REGULATION_OF_LIPID_BIOSYNTHETIC_PROCESS	GOBP_POSITIVE_REGULATION_OF_LIPID_BIOSYNTHETIC_PROCESS	76	90	0.844	Down	-0.43405	19204	-0.434044	0.664257	0.866359
231900	TIMP4_Adipose - Subcutaneous_Adipose - Visceral (Omentum)	C5	GOBP	7580	GOBP_TETRAPYRROLE_BIOSYNTHETIC_PROCESS	GOBP_TETRAPYRROLE_BIOSYNTHETIC_PROCESS	35	35	1	Up	0.434008	19204	0.434001	0.664288	0.866359
231901	TIMP4_Adipose - Subcutaneous_Adipose - Visceral (Omentum)	C5	GOBP	5583	GOBP_REGULATION_BY_VIRUS_OF_VIRAL_PROTEIN_LEVELS_IN_HOST_CELL	GOBP_REGULATION_BY_VIRUS_OF_VIRAL_PROTEIN_LEVELS_IN_HOST_CELL	7	7	1	Up	0.433236	19204	0.433229	0.664848	0.866915
231902	TIMP4_Adipose - Subcutaneous_Adipose - Visceral (Omentum)	C5	GOBP	7383	GOBP_SOMATIC_DIVERSIFICATION_OF_IMMUNE_RECEPTORS	GOBP_SOMATIC_DIVERSIFICATION_OF_IMMUNE_RECEPTORS	75	80	0.938	Up	0.432874	19204	0.432867	0.665111	0.866986
231903	TIMP4_Adipose - Subcutaneous_Adipose - Visceral (Omentum)	C5	GOBP	4395	GOBP_POSITIVE_REGULATION_OF_CALCIUM_MEDIATED_SIGNALING	GOBP_POSITIVE_REGULATION_OF_CALCIUM_MEDIATED_SIGNALING	39	42	0.929	Down	-0.432668	19204	-0.432661	0.665261	0.866986
231904	TIMP4_Adipose - Subcutaneous_Adipose - Visceral (Omentum)	C5	GOBP	625	GOBP_BASE_CONVERSION_OR_SUBSTITUTION_EDITING	GOBP_BASE_CONVERSION_OR_SUBSTITUTION_EDITING	17	19	0.895	Down	-0.432569	19204	-0.432562	0.665333	0.866986
231905	TIMP4_Adipose - Subcutaneous_Adipose - Visceral (Omentum)	C5	GOBP	558	GOBP_ASPARAGINE_METABOLIC_PROCESS	GOBP_ASPARAGINE_METABOLIC_PROCESS	5	5	1	Up	0.432417	19204	0.43241	0.665443	0.866986
231906	TIMP4_Adipose - Subcutaneous_Adipose - Visceral (Omentum)	C5	GOBP	6853	GOBP_RENAL_ABSORPTION	GOBP_RENAL_ABSORPTION	29	34	0.853	Down	-0.432407	19204	-0.4324	0.665451	0.866986
231907	TIMP4_Adipose - Subcutaneous_Adipose - Visceral (Omentum)	C5	GOBP	2632	GOBP_MAINTENANCE_OF_PROTEIN_LOCATION_IN_CELL	GOBP_MAINTENANCE_OF_PROTEIN_LOCATION_IN_CELL	61	65	0.938	Up	0.432088	19204	0.432081	0.665682	0.867062
231908	TIMP4_Adipose - Subcutaneous_Adipose - Visceral (Omentum)	C5	GOBP	5826	GOBP_REGULATION_OF_CILIUM_ASSEMBLY	GOBP_REGULATION_OF_CILIUM_ASSEMBLY	88	95	0.926	Down	-0.431899	19204	-0.431892	0.66582	0.86711
231909	TIMP4_Adipose - Subcutaneous_Adipose - Visceral (Omentum)	C5	GOBP	3201	GOBP_NEGATIVE_REGULATION_OF_CELL_CYCLE_G2_M_PHASE_TRANSITION	GOBP_NEGATIVE_REGULATION_OF_CELL_CYCLE_G2_M_PHASE_TRANSITION	67	70	0.957	Up	0.431693	19204	0.431686	0.66597	0.867143
231910	TIMP4_Adipose - Subcutaneous_Adipose - Visceral (Omentum)	C5	GOBP	5679	GOBP_REGULATION_OF_BLOOD_PRESSURE	GOBP_REGULATION_OF_BLOOD_PRESSURE	161	187	0.861	Down	-0.431613	19204	-0.431606	0.666028	0.867143
231911	TIMP4_Adipose - Subcutaneous_Adipose - Visceral (Omentum)	C5	GOBP	3727	GOBP_NEGATIVE_REGULATION_OF_THYMOCYTE_APOPTOTIC_PROCESS	GOBP_NEGATIVE_REGULATION_OF_THYMOCYTE_APOPTOTIC_PROCESS	9	10	0.9	Up	0.431374	19204	0.431367	0.666201	0.86725
231912	TIMP4_Adipose - Subcutaneous_Adipose - Visceral (Omentum)	C5	GOBP	6777	GOBP_REGULATION_OF_TUBE_SIZE	GOBP_REGULATION_OF_TUBE_SIZE	131	147	0.891	Down	-0.430629	19204	-0.430622	0.666743	0.867632
231913	TIMP4_Adipose - Subcutaneous_Adipose - Visceral (Omentum)	C5	GOBP	993	GOBP_CELLULAR_RESPONSE_TO_TYPE_II_INTERFERON	GOBP_CELLULAR_RESPONSE_TO_TYPE_II_INTERFERON	103	119	0.866	Down	-0.43054	19204	-0.430533	0.666808	0.867632
231914	TIMP4_Adipose - Subcutaneous_Adipose - Visceral (Omentum)	C5	GOBP	1448	GOBP_DIGESTIVE_SYSTEM_PROCESS	GOBP_DIGESTIVE_SYSTEM_PROCESS	87	103	0.845	Up	0.430256	19204	0.430249	0.667014	0.867632
231915	TIMP4_Adipose - Subcutaneous_Adipose - Visceral (Omentum)	C5	GOBP	3239	GOBP_NEGATIVE_REGULATION_OF_CILIUM_ASSEMBLY	GOBP_NEGATIVE_REGULATION_OF_CILIUM_ASSEMBLY	19	19	1	Up	0.429825	19204	0.429819	0.667327	0.867632
231916	TIMP4_Adipose - Subcutaneous_Adipose - Visceral (Omentum)	C5	GOBP	3667	GOBP_NEGATIVE_REGULATION_OF_RNA_BIOSYNTHETIC_PROCESS	GOBP_NEGATIVE_REGULATION_OF_RNA_BIOSYNTHETIC_PROCESS	1166	1339	0.871	Up	0.429807	19204	0.4298	0.667341	0.867632
231917	TIMP4_Adipose - Subcutaneous_Adipose - Visceral (Omentum)	C5	GOBP	5775	GOBP_REGULATION_OF_CELL_COMMUNICATION_BY_ELECTRICAL_COUPLING_INVOLVED_IN_CARDIAC_CONDUCTION	GOBP_REGULATION_OF_CELL_COMMUNICATION_BY...(05775)	11	12	0.917	Down	-0.429587	19204	-0.429581	0.667501	0.867632
231918	TIMP4_Adipose - Subcutaneous_Adipose - Visceral (Omentum)	C5	GOBP	338	GOBP_ACTIVATION_OF_GTPASE_ACTIVITY	GOBP_ACTIVATION_OF_GTPASE_ACTIVITY	96	107	0.897	Up	0.429374	19204	0.429368	0.667656	0.867715
231919	TIMP4_Adipose - Subcutaneous_Adipose - Visceral (Omentum)	C5	GOBP	6843	GOBP_REGULATION_PROTEIN_CATABOLIC_PROCESS_AT_SYNAPSE	GOBP_REGULATION_PROTEIN_CATABOLIC_PROCESS_AT_SYNAPSE	6	6	1	Down	-0.42913	19204	-0.429123	0.667834	0.867731
231920	TIMP4_Adipose - Subcutaneous_Adipose - Visceral (Omentum)	C5	GOBP	4815	GOBP_POSITIVE_REGULATION_OF_MONOCYTE_EXTRAVASATION	GOBP_POSITIVE_REGULATION_OF_MONOCYTE_EXTRAVASATION	5	5	1	Down	-0.429078	19204	-0.429072	0.667871	0.867731
231921	TIMP4_Adipose - Subcutaneous_Adipose - Visceral (Omentum)	C5	GOBP	4033	GOBP_ONCOGENE_INDUCED_CELL_SENESCENCE	GOBP_ONCOGENE_INDUCED_CELL_SENESCENCE	6	6	1	Up	0.428754	19204	0.428747	0.668107	0.867731
231922	TIMP4_Adipose - Subcutaneous_Adipose - Visceral (Omentum)	C5	GOBP	1565	GOBP_EMBRYONIC_HINDLIMB_MORPHOGENESIS	GOBP_EMBRYONIC_HINDLIMB_MORPHOGENESIS	23	28	0.821	Up	0.428547	19204	0.42854	0.668258	0.867731
231923	TIMP4_Adipose - Subcutaneous_Adipose - Visceral (Omentum)	C5	GOBP	3242	GOBP_NEGATIVE_REGULATION_OF_COLD_INDUCED_THERMOGENESIS	GOBP_NEGATIVE_REGULATION_OF_COLD_INDUCED_THERMOGENESIS	46	47	0.979	Up	0.428469	19204	0.428462	0.668315	0.867731
231924	TIMP4_Adipose - Subcutaneous_Adipose - Visceral (Omentum)	C5	GOBP	2287	GOBP_INTERLEUKIN_10_PRODUCTION	GOBP_INTERLEUKIN_10_PRODUCTION	55	65	0.846	Down	-0.428284	19204	-0.428278	0.668449	0.867731
231925	TIMP4_Adipose - Subcutaneous_Adipose - Visceral (Omentum)	C5	GOBP	3411	GOBP_NEGATIVE_REGULATION_OF_INTRINSIC_APOPTOTIC_SIGNALING_PATHWAY_BY_P53_CLASS_MEDIATOR	GOBP_NEGATIVE_REGULATION_OF_INTRINSIC_APOPTOTIC...(03411)	22	23	0.957	Up	0.428058	19204	0.428052	0.668613	0.867731
231926	TIMP4_Adipose - Subcutaneous_Adipose - Visceral (Omentum)	C5	GOBP	2752	GOBP_MESENCHYMAL_CELL_PROLIFERATION_INVOLVED_IN_LUNG_DEVELOPMENT	GOBP_MESENCHYMAL_CELL_PROLIFERATION_INVOLVED_IN...(02752)	5	6	0.833	Down	-0.427796	19204	-0.427789	0.668805	0.867731
231927	TIMP4_Adipose - Subcutaneous_Adipose - Visceral (Omentum)	C5	GOBP	3399	GOBP_NEGATIVE_REGULATION_OF_INTERLEUKIN_2_PRODUCTION	GOBP_NEGATIVE_REGULATION_OF_INTERLEUKIN_2_PRODUCTION	25	28	0.893	Down	-0.427562	19204	-0.427556	0.668975	0.867731
231928	TIMP4_Adipose - Subcutaneous_Adipose - Visceral (Omentum)	C5	GOBP	6615	GOBP_REGULATION_OF_RNA_BINDING	GOBP_REGULATION_OF_RNA_BINDING	9	9	1	Up	0.427494	19204	0.427487	0.669025	0.867731
231929	TIMP4_Adipose - Subcutaneous_Adipose - Visceral (Omentum)	C5	GOBP	7479	GOBP_SUBPALLIUM_DEVELOPMENT	GOBP_SUBPALLIUM_DEVELOPMENT	24	28	0.857	Down	-0.427454	19204	-0.427448	0.669053	0.867731
231930	TIMP4_Adipose - Subcutaneous_Adipose - Visceral (Omentum)	C5	GOBP	3465	GOBP_NEGATIVE_REGULATION_OF_MAST_CELL_ACTIVATION	GOBP_NEGATIVE_REGULATION_OF_MAST_CELL_ACTIVATION	12	13	0.923	Up	0.42739	19204	0.427383	0.6691	0.867731
231931	TIMP4_Adipose - Subcutaneous_Adipose - Visceral (Omentum)	C5	GOBP	6794	GOBP_REGULATION_OF_T_CELL_RECEPTOR_SIGNALING_PATHWAY	GOBP_REGULATION_OF_T_CELL_RECEPTOR_SIGNALING_PATHWAY	45	45	1	Down	-0.427296	19204	-0.427289	0.669169	0.867731
231932	TIMP4_Adipose - Subcutaneous_Adipose - Visceral (Omentum)	C5	GOBP	2547	GOBP_LYMPHATIC_ENDOTHELIAL_CELL_DIFFERENTIATION	GOBP_LYMPHATIC_ENDOTHELIAL_CELL_DIFFERENTIATION	8	8	1	Up	0.42722	19204	0.427213	0.669224	0.867731
231933	TIMP4_Adipose - Subcutaneous_Adipose - Visceral (Omentum)	C5	GOBP	6757	GOBP_REGULATION_OF_TRANSFORMING_GROWTH_FACTOR_BETA_ACTIVATION	GOBP_REGULATION_OF_TRANSFORMING_GROWTH_FACTOR_BETA_ACTIVATION	10	10	1	Down	-0.427017	19204	-0.42701	0.669372	0.867731
231934	TIMP4_Adipose - Subcutaneous_Adipose - Visceral (Omentum)	C5	GOBP	6038	GOBP_REGULATION_OF_GONADOTROPIN_SECRETION	GOBP_REGULATION_OF_GONADOTROPIN_SECRETION	8	11	0.727	Down	-0.426735	19204	-0.426728	0.669577	0.867731
231935	TIMP4_Adipose - Subcutaneous_Adipose - Visceral (Omentum)	C5	GOBP	2911	GOBP_MITOTIC_SPINDLE_ASSEMBLY	GOBP_MITOTIC_SPINDLE_ASSEMBLY	72	73	0.986	Up	0.42672	19204	0.426713	0.669588	0.867731
231936	TIMP4_Adipose - Subcutaneous_Adipose - Visceral (Omentum)	C5	GOBP	843	GOBP_CDP_CHOLINE_PATHWAY	GOBP_CDP_CHOLINE_PATHWAY	7	7	1	Up	0.42642	19204	0.426413	0.669807	0.867895
231937	TIMP4_Adipose - Subcutaneous_Adipose - Visceral (Omentum)	C5	GOBP	2538	GOBP_LUNG_LOBE_DEVELOPMENT	GOBP_LUNG_LOBE_DEVELOPMENT	6	7	0.857	Down	-0.426205	19204	-0.426198	0.669963	0.86798
231938	TIMP4_Adipose - Subcutaneous_Adipose - Visceral (Omentum)	C5	GOBP	679	GOBP_BONE_TRABECULA_MORPHOGENESIS	GOBP_BONE_TRABECULA_MORPHOGENESIS	13	13	1	Down	-0.424928	19204	-0.424921	0.670894	0.869067
231939	TIMP4_Adipose - Subcutaneous_Adipose - Visceral (Omentum)	C5	GOBP	1549	GOBP_EMBRYONIC_BODY_MORPHOGENESIS	GOBP_EMBRYONIC_BODY_MORPHOGENESIS	10	11	0.909	Up	0.424208	19204	0.424201	0.671419	0.86951
231940	TIMP4_Adipose - Subcutaneous_Adipose - Visceral (Omentum)	C5	GOBP	4591	GOBP_POSITIVE_REGULATION_OF_EXTRINSIC_APOPTOTIC_SIGNALING_PATHWAY_IN_ABSENCE_OF_LIGAND	GOBP_POSITIVE_REGULATION_OF_EXTRINSIC_APOPTOTIC...(04591)	10	11	0.909	Up	0.424033	19204	0.424026	0.671547	0.869556
231941	TIMP4_Adipose - Subcutaneous_Adipose - Visceral (Omentum)	C5	GOBP	6698	GOBP_REGULATION_OF_SYNAPTIC_TRANSMISSION_CHOLINERGIC	GOBP_REGULATION_OF_SYNAPTIC_TRANSMISSION_CHOLINERGIC	7	8	0.875	Up	0.423239	19204	0.423233	0.672125	0.870187
231942	TIMP4_Adipose - Subcutaneous_Adipose - Visceral (Omentum)	C5	GOBP	1966	GOBP_GLOMERULUS_VASCULATURE_MORPHOGENESIS	GOBP_GLOMERULUS_VASCULATURE_MORPHOGENESIS	6	6	1	Up	0.422846	19204	0.422839	0.672413	0.870333
231943	TIMP4_Adipose - Subcutaneous_Adipose - Visceral (Omentum)	C5	GOBP	6663	GOBP_REGULATION_OF_SPHINGOLIPID_BIOSYNTHETIC_PROCESS	GOBP_REGULATION_OF_SPHINGOLIPID_BIOSYNTHETIC_PROCESS	12	13	0.923	Up	0.422708	19204	0.422701	0.672513	0.870333
231944	TIMP4_Adipose - Subcutaneous_Adipose - Visceral (Omentum)	C5	GOBP	7490	GOBP_SUCKLING_BEHAVIOR	GOBP_SUCKLING_BEHAVIOR	10	12	0.833	Up	0.422296	19204	0.422289	0.672814	0.870587
231945	TIMP4_Adipose - Subcutaneous_Adipose - Visceral (Omentum)	C5	GOBP	3114	GOBP_NEGATIVE_REGULATION_OF_ANDROGEN_RECEPTOR_SIGNALING_PATHWAY	GOBP_NEGATIVE_REGULATION_OF_ANDROGEN_RECEPTOR...(03114)	14	15	0.933	Up	0.42216	19204	0.422153	0.672913	0.870587
231946	TIMP4_Adipose - Subcutaneous_Adipose - Visceral (Omentum)	C5	GOBP	2935	GOBP_MONOATOMIC_ANION_HOMEOSTASIS	GOBP_MONOATOMIC_ANION_HOMEOSTASIS	17	21	0.81	Down	-0.422059	19204	-0.422053	0.672986	0.870587
231947	TIMP4_Adipose - Subcutaneous_Adipose - Visceral (Omentum)	C5	GOBP	1381	GOBP_DETECTION_OF_BIOTIC_STIMULUS	GOBP_DETECTION_OF_BIOTIC_STIMULUS	34	38	0.895	Up	0.421804	19204	0.421798	0.673173	0.870587
231948	TIMP4_Adipose - Subcutaneous_Adipose - Visceral (Omentum)	C5	GOBP	7551	GOBP_TELENCEPHALON_DEVELOPMENT	GOBP_TELENCEPHALON_DEVELOPMENT	242	278	0.871	Down	-0.421731	19204	-0.421724	0.673226	0.870587
231949	TIMP4_Adipose - Subcutaneous_Adipose - Visceral (Omentum)	C5	GOBP	1523	GOBP_DOUBLE_STRAND_BREAK_REPAIR_VIA_SINGLE_STRAND_ANNEALING	GOBP_DOUBLE_STRAND_BREAK_REPAIR_VIA_SINGLE_STRAND_ANNEALING	8	8	1	Down	-0.421684	19204	-0.421678	0.67326	0.870587
231950	TIMP4_Adipose - Subcutaneous_Adipose - Visceral (Omentum)	C5	GOBP	2510	GOBP_LNCRNA_MEDIATED_POST_TRANSCRIPTIONAL_GENE_SILENCING	GOBP_LNCRNA_MEDIATED_POST_TRANSCRIPTIONAL_GENE_SILENCING	8	10	0.8	Down	-0.421525	19204	-0.421518	0.673377	0.870619
231951	TIMP4_Adipose - Subcutaneous_Adipose - Visceral (Omentum)	C5	GOBP	2621	GOBP_MAINTENANCE_OF_DNA_REPEAT_ELEMENTS	GOBP_MAINTENANCE_OF_DNA_REPEAT_ELEMENTS	7	7	1	Up	0.421259	19204	0.421252	0.673571	0.870633
231952	TIMP4_Adipose - Subcutaneous_Adipose - Visceral (Omentum)	C5	GOBP	7514	GOBP_SYNAPTIC_ASSEMBLY_AT_NEUROMUSCULAR_JUNCTION	GOBP_SYNAPTIC_ASSEMBLY_AT_NEUROMUSCULAR_JUNCTION	10	10	1	Down	-0.421005	19204	-0.420998	0.673756	0.870754
231953	TIMP4_Adipose - Subcutaneous_Adipose - Visceral (Omentum)	C5	GOBP	880	GOBP_CELLULAR_RESPONSE_TO_ANTIBIOTIC	GOBP_CELLULAR_RESPONSE_TO_ANTIBIOTIC	12	12	1	Down	-0.420614	19204	-0.420608	0.674041	0.870954
231954	TIMP4_Adipose - Subcutaneous_Adipose - Visceral (Omentum)	C5	GOBP	3982	GOBP_NUCLEOSIDE_SALVAGE	GOBP_NUCLEOSIDE_SALVAGE	10	10	1	Down	-0.420389	19204	-0.420383	0.674206	0.870954
231955	TIMP4_Adipose - Subcutaneous_Adipose - Visceral (Omentum)	C5	GOBP	5554	GOBP_RADIAL_GLIA_GUIDED_PYRAMIDAL_NEURON_MIGRATION	GOBP_RADIAL_GLIA_GUIDED_PYRAMIDAL_NEURON_MIGRATION	5	6	0.833	Up	0.420225	19204	0.420218	0.674326	0.870954
231956	TIMP4_Adipose - Subcutaneous_Adipose - Visceral (Omentum)	C5	GOBP	5529	GOBP_PYRIMIDINE_NUCLEOSIDE_TRANSPORT	GOBP_PYRIMIDINE_NUCLEOSIDE_TRANSPORT	6	6	1	Down	-0.420052	19204	-0.420046	0.674452	0.870954
231957	TIMP4_Adipose - Subcutaneous_Adipose - Visceral (Omentum)	C5	GOBP	6627	GOBP_REGULATION_OF_SECRETION	GOBP_REGULATION_OF_SECRETION	542	623	0.87	Up	0.419997	19204	0.41999	0.674493	0.870954
231958	TIMP4_Adipose - Subcutaneous_Adipose - Visceral (Omentum)	C5	GOBP	7834	GOBP_VASODILATION	GOBP_VASODILATION	42	47	0.894	Down	-0.419913	19204	-0.419907	0.674553	0.870954
231959	TIMP4_Adipose - Subcutaneous_Adipose - Visceral (Omentum)	C5	GOBP	2047	GOBP_GOLGI_TO_PLASMA_MEMBRANE_PROTEIN_TRANSPORT	GOBP_GOLGI_TO_PLASMA_MEMBRANE_PROTEIN_TRANSPORT	37	39	0.949	Down	-0.419703	19204	-0.419697	0.674707	0.871034
231960	TIMP4_Adipose - Subcutaneous_Adipose - Visceral (Omentum)	C5	GOBP	809	GOBP_CARDIAC_VENTRICLE_FORMATION	GOBP_CARDIAC_VENTRICLE_FORMATION	7	8	0.875	Down	-0.41916	19204	-0.419153	0.675104	0.871309
231961	TIMP4_Adipose - Subcutaneous_Adipose - Visceral (Omentum)	C5	GOBP	4733	GOBP_POSITIVE_REGULATION_OF_LIPASE_ACTIVITY	GOBP_POSITIVE_REGULATION_OF_LIPASE_ACTIVITY	52	60	0.867	Up	0.418921	19204	0.418915	0.675278	0.871416
231962	TIMP4_Adipose - Subcutaneous_Adipose - Visceral (Omentum)	C5	GOBP	3906	GOBP_NEUTROPHIL_MIGRATION	GOBP_NEUTROPHIL_MIGRATION	110	128	0.859	Down	-0.418344	19204	-0.418338	0.6757	0.871781
231963	TIMP4_Adipose - Subcutaneous_Adipose - Visceral (Omentum)	C5	GOBP	6966	GOBP_RESPONSE_TO_GLYCOPROTEIN	GOBP_RESPONSE_TO_GLYCOPROTEIN	11	11	1	Down	-0.418283	19204	-0.418276	0.675745	0.871781
231964	TIMP4_Adipose - Subcutaneous_Adipose - Visceral (Omentum)	C5	GOBP	3205	GOBP_NEGATIVE_REGULATION_OF_CELL_DIVISION	GOBP_NEGATIVE_REGULATION_OF_CELL_DIVISION	14	17	0.824	Up	0.417817	19204	0.41781	0.676086	0.872077
231965	TIMP4_Adipose - Subcutaneous_Adipose - Visceral (Omentum)	C5	GOBP	2118	GOBP_HEMOSTASIS	GOBP_HEMOSTASIS	217	232	0.935	Up	0.417372	19204	0.417365	0.676411	0.872285
231966	TIMP4_Adipose - Subcutaneous_Adipose - Visceral (Omentum)	C5	GOBP	7132	GOBP_RETINAL_METABOLIC_PROCESS	GOBP_RETINAL_METABOLIC_PROCESS	17	18	0.944	Up	0.417052	19204	0.417046	0.676645	0.872431
231967	TIMP4_Adipose - Subcutaneous_Adipose - Visceral (Omentum)	C5	GOBP	6119	GOBP_REGULATION_OF_INTESTINAL_ABSORPTION	GOBP_REGULATION_OF_INTESTINAL_ABSORPTION	9	12	0.75	Up	0.416739	19204	0.416733	0.676874	0.872526
231968	TIMP4_Adipose - Subcutaneous_Adipose - Visceral (Omentum)	C5	GOBP	5893	GOBP_REGULATION_OF_DNA_LIGATION	GOBP_REGULATION_OF_DNA_LIGATION	6	6	1	Down	-0.416359	19204	-0.416353	0.677152	0.872629
231969	TIMP4_Adipose - Subcutaneous_Adipose - Visceral (Omentum)	C5	GOBP	5541	GOBP_PYRIMIDINE_RIBONUCLEOTIDE_CATABOLIC_PROCESS	GOBP_PYRIMIDINE_RIBONUCLEOTIDE_CATABOLIC_PROCESS	8	8	1	Up	0.416252	19204	0.416246	0.67723	0.872629
231970	TIMP4_Adipose - Subcutaneous_Adipose - Visceral (Omentum)	C5	GOBP	6963	GOBP_RESPONSE_TO_FUNGUS	GOBP_RESPONSE_TO_FUNGUS	47	67	0.701	Up	0.415722	19204	0.415716	0.677618	0.872892
231971	TIMP4_Adipose - Subcutaneous_Adipose - Visceral (Omentum)	C5	GOBP	5445	GOBP_PROTEOGLYCAN_METABOLIC_PROCESS	GOBP_PROTEOGLYCAN_METABOLIC_PROCESS	86	90	0.956	Up	0.415347	19204	0.415341	0.677892	0.873127
231972	TIMP4_Adipose - Subcutaneous_Adipose - Visceral (Omentum)	C5	GOBP	7680	GOBP_TRICUSPID_VALVE_DEVELOPMENT	GOBP_TRICUSPID_VALVE_DEVELOPMENT	5	6	0.833	Up	0.414432	19204	0.414426	0.678562	0.873752
231973	TIMP4_Adipose - Subcutaneous_Adipose - Visceral (Omentum)	C5	GOBP	7681	GOBP_TRICUSPID_VALVE_MORPHOGENESIS	GOBP_TRICUSPID_VALVE_MORPHOGENESIS	5	5	1	Up	0.414432	19204	0.414426	0.678562	0.873752
231974	TIMP4_Adipose - Subcutaneous_Adipose - Visceral (Omentum)	C5	GOBP	1258	GOBP_CORNIFIED_ENVELOPE_ASSEMBLY	GOBP_CORNIFIED_ENVELOPE_ASSEMBLY	6	6	1	Down	-0.413671	19204	-0.413665	0.679119	0.874213
231975	TIMP4_Adipose - Subcutaneous_Adipose - Visceral (Omentum)	C5	GOBP	5761	GOBP_REGULATION_OF_CELLULAR_RESPONSE_TO_OSMOTIC_STRESS	GOBP_REGULATION_OF_CELLULAR_RESPONSE_TO_OSMOTIC_STRESS	12	13	0.923	Down	-0.413567	19204	-0.413561	0.679196	0.874213
231976	TIMP4_Adipose - Subcutaneous_Adipose - Visceral (Omentum)	C5	GOBP	3075	GOBP_NATURAL_KILLER_CELL_MEDIATED_IMMUNITY	GOBP_NATURAL_KILLER_CELL_MEDIATED_IMMUNITY	72	80	0.9	Down	-0.41303	19204	-0.413024	0.679589	0.874432
231977	TIMP4_Adipose - Subcutaneous_Adipose - Visceral (Omentum)	C5	GOBP	4677	GOBP_POSITIVE_REGULATION_OF_INFLAMMATORY_RESPONSE	GOBP_POSITIVE_REGULATION_OF_INFLAMMATORY_RESPONSE	132	152	0.868	Up	0.412926	19204	0.412919	0.679666	0.874432
231978	TIMP4_Adipose - Subcutaneous_Adipose - Visceral (Omentum)	C5	GOBP	4485	GOBP_POSITIVE_REGULATION_OF_COAGULATION	GOBP_POSITIVE_REGULATION_OF_COAGULATION	27	30	0.9	Down	-0.41271	19204	-0.412704	0.679824	0.874432
231979	TIMP4_Adipose - Subcutaneous_Adipose - Visceral (Omentum)	C5	GOBP	1971	GOBP_GLUCOCORTICOID_METABOLIC_PROCESS	GOBP_GLUCOCORTICOID_METABOLIC_PROCESS	22	25	0.88	Up	0.412706	19204	0.412699	0.679827	0.874432
231980	TIMP4_Adipose - Subcutaneous_Adipose - Visceral (Omentum)	C5	GOBP	1557	GOBP_EMBRYONIC_DIGESTIVE_TRACT_MORPHOGENESIS	GOBP_EMBRYONIC_DIGESTIVE_TRACT_MORPHOGENESIS	14	17	0.824	Down	-0.41226	19204	-0.412253	0.680154	0.874733
231981	TIMP4_Adipose - Subcutaneous_Adipose - Visceral (Omentum)	C5	GOBP	1589	GOBP_ENDOCARDIAL_CUSHION_MORPHOGENESIS	GOBP_ENDOCARDIAL_CUSHION_MORPHOGENESIS	41	44	0.932	Up	0.412004	19204	0.411998	0.680341	0.874764
231982	TIMP4_Adipose - Subcutaneous_Adipose - Visceral (Omentum)	C5	GOBP	4453	GOBP_POSITIVE_REGULATION_OF_CELL_POPULATION_PROLIFERATION	GOBP_POSITIVE_REGULATION_OF_CELL_POPULATION_PROLIFERATION	1096	1286	0.852	Down	-0.41174	19204	-0.411733	0.680535	0.874868
231983	TIMP4_Adipose - Subcutaneous_Adipose - Visceral (Omentum)	C5	GOBP	5193	GOBP_POSTSYNAPTIC_NEUROTRANSMITTER_RECEPTOR_INTERNALIZATION	GOBP_POSTSYNAPTIC_NEUROTRANSMITTER_RECEPTOR...(05193)	24	24	1	Down	-0.411446	19204	-0.41144	0.68075	0.875026
231984	TIMP4_Adipose - Subcutaneous_Adipose - Visceral (Omentum)	C5	GOBP	4394	GOBP_POSITIVE_REGULATION_OF_CALCIUM_ION_TRANSPORT_INTO_CYTOSOL	GOBP_POSITIVE_REGULATION_OF_CALCIUM_ION_TRANSPORT_INTO_CYTOSOL	12	13	0.923	Up	0.411034	19204	0.411028	0.681052	0.875204
231985	TIMP4_Adipose - Subcutaneous_Adipose - Visceral (Omentum)	C5	GOBP	4287	GOBP_POINTED_END_ACTIN_FILAMENT_CAPPING	GOBP_POINTED_END_ACTIN_FILAMENT_CAPPING	7	7	1	Down	-0.410929	19204	-0.410923	0.681129	0.875204
231986	TIMP4_Adipose - Subcutaneous_Adipose - Visceral (Omentum)	C5	GOBP	6316	GOBP_REGULATION_OF_MUCUS_SECRETION	GOBP_REGULATION_OF_MUCUS_SECRETION	8	8	1	Up	0.410881	19204	0.410874	0.681165	0.875204
231987	TIMP4_Adipose - Subcutaneous_Adipose - Visceral (Omentum)	C5	GOBP	5482	GOBP_PURINE_NUCLEOSIDE_CATABOLIC_PROCESS	GOBP_PURINE_NUCLEOSIDE_CATABOLIC_PROCESS	8	8	1	Up	0.41058	19204	0.410574	0.681385	0.875274
231988	TIMP4_Adipose - Subcutaneous_Adipose - Visceral (Omentum)	C5	GOBP	1878	GOBP_FORMATION_OF_EXTRACHROMOSOMAL_CIRCULAR_DNA	GOBP_FORMATION_OF_EXTRACHROMOSOMAL_CIRCULAR_DNA	15	15	1	Up	0.410031	19204	0.410024	0.681788	0.875475
231989	TIMP4_Adipose - Subcutaneous_Adipose - Visceral (Omentum)	C5	GOBP	2266	GOBP_INOSITOL_METABOLIC_PROCESS	GOBP_INOSITOL_METABOLIC_PROCESS	8	9	0.889	Down	-0.409963	19204	-0.409957	0.681838	0.875475
231990	TIMP4_Adipose - Subcutaneous_Adipose - Visceral (Omentum)	C5	GOBP	3284	GOBP_NEGATIVE_REGULATION_OF_DNA_TEMPLATED_TRANSCRIPTION_INITIATION	GOBP_NEGATIVE_REGULATION_OF_DNA_TEMPLATED...(03284)	6	7	0.857	Up	0.409601	19204	0.409595	0.682103	0.875698
231991	TIMP4_Adipose - Subcutaneous_Adipose - Visceral (Omentum)	C5	GOBP	5677	GOBP_REGULATION_OF_BLOOD_BRAIN_BARRIER_PERMEABILITY	GOBP_REGULATION_OF_BLOOD_BRAIN_BARRIER_PERMEABILITY	9	9	1	Up	0.408899	19204	0.408893	0.682618	0.876045
231992	TIMP4_Adipose - Subcutaneous_Adipose - Visceral (Omentum)	C5	GOBP	6184	GOBP_REGULATION_OF_LONG_CHAIN_FATTY_ACID_IMPORT_INTO_CELL	GOBP_REGULATION_OF_LONG_CHAIN_FATTY_ACID_IMPORT_INTO_CELL	8	8	1	Up	0.408855	19204	0.408849	0.68265	0.876045
231993	TIMP4_Adipose - Subcutaneous_Adipose - Visceral (Omentum)	C5	GOBP	956	GOBP_CELLULAR_RESPONSE_TO_NITROSATIVE_STRESS	GOBP_CELLULAR_RESPONSE_TO_NITROSATIVE_STRESS	6	6	1	Down	-0.408408	19204	-0.408402	0.682979	0.87632
231994	TIMP4_Adipose - Subcutaneous_Adipose - Visceral (Omentum)	C5	GOBP	1092	GOBP_CENTRAL_NERVOUS_SYSTEM_MYELIN_FORMATION	GOBP_CENTRAL_NERVOUS_SYSTEM_MYELIN_FORMATION	8	8	1	Down	-0.408186	19204	-0.40818	0.683142	0.87632
231995	TIMP4_Adipose - Subcutaneous_Adipose - Visceral (Omentum)	C5	GOBP	4321	GOBP_POSITIVE_REGULATION_OF_ACTION_POTENTIAL	GOBP_POSITIVE_REGULATION_OF_ACTION_POTENTIAL	6	8	0.75	Down	-0.407852	19204	-0.407846	0.683387	0.876516
231996	TIMP4_Adipose - Subcutaneous_Adipose - Visceral (Omentum)	C5	GOBP	2955	GOBP_MONOSACCHARIDE_CATABOLIC_PROCESS	GOBP_MONOSACCHARIDE_CATABOLIC_PROCESS	47	52	0.904	Up	0.407544	19204	0.407538	0.683613	0.876589
231997	TIMP4_Adipose - Subcutaneous_Adipose - Visceral (Omentum)	C5	GOBP	3152	GOBP_NEGATIVE_REGULATION_OF_CALCIUM_ION_DEPENDENT_EXOCYTOSIS	GOBP_NEGATIVE_REGULATION_OF_CALCIUM_ION_DEPENDENT_EXOCYTOSIS	8	8	1	Down	-0.407356	19204	-0.407349	0.683751	0.876589
231998	TIMP4_Adipose - Subcutaneous_Adipose - Visceral (Omentum)	C5	GOBP	4552	GOBP_POSITIVE_REGULATION_OF_ENDOCYTIC_RECYCLING	GOBP_POSITIVE_REGULATION_OF_ENDOCYTIC_RECYCLING	8	8	1	Down	-0.407233	19204	-0.407227	0.683841	0.876589
231999	TIMP4_Adipose - Subcutaneous_Adipose - Visceral (Omentum)	C5	GOBP	5532	GOBP_PYRIMIDINE_NUCLEOTIDE_BIOSYNTHETIC_PROCESS	GOBP_PYRIMIDINE_NUCLEOTIDE_BIOSYNTHETIC_PROCESS	31	33	0.939	Up	0.407085	19204	0.407079	0.68395	0.876589
232000	TIMP4_Adipose - Subcutaneous_Adipose - Visceral (Omentum)	C5	GOBP	6165	GOBP_REGULATION_OF_LEUKOCYTE_TETHERING_OR_ROLLING	GOBP_REGULATION_OF_LEUKOCYTE_TETHERING_OR_ROLLING	16	18	0.889	Up	0.406714	19204	0.406708	0.684223	0.876589
232001	TIMP4_Adipose - Subcutaneous_Adipose - Visceral (Omentum)	C5	GOBP	6867	GOBP_RENAL_SYSTEM_VASCULATURE_MORPHOGENESIS	GOBP_RENAL_SYSTEM_VASCULATURE_MORPHOGENESIS	8	8	1	Down	-0.406643	19204	-0.406637	0.684275	0.876589
232002	TIMP4_Adipose - Subcutaneous_Adipose - Visceral (Omentum)	C5	GOBP	2404	GOBP_KERATINOCYTE_MIGRATION	GOBP_KERATINOCYTE_MIGRATION	20	20	1	Up	0.405646	19204	0.40564	0.685007	0.876944
232003	TIMP4_Adipose - Subcutaneous_Adipose - Visceral (Omentum)	C5	GOBP	801	GOBP_CARDIAC_PACEMAKER_CELL_DEVELOPMENT	GOBP_CARDIAC_PACEMAKER_CELL_DEVELOPMENT	8	9	0.889	Up	0.405637	19204	0.40563	0.685014	0.876944
232004	TIMP4_Adipose - Subcutaneous_Adipose - Visceral (Omentum)	C5	GOBP	1672	GOBP_EPITHELIAL_CELL_MORPHOGENESIS	GOBP_EPITHELIAL_CELL_MORPHOGENESIS	31	33	0.939	Down	-0.404881	19204	-0.404875	0.685569	0.877457
232005	TIMP4_Adipose - Subcutaneous_Adipose - Visceral (Omentum)	C5	GOBP	5461	GOBP_PTERIDINE_CONTAINING_COMPOUND_BIOSYNTHETIC_PROCESS	GOBP_PTERIDINE_CONTAINING_COMPOUND_BIOSYNTHETIC_PROCESS	12	13	0.923	Up	0.404762	19204	0.404755	0.685657	0.877457
232006	TIMP4_Adipose - Subcutaneous_Adipose - Visceral (Omentum)	C5	GOBP	665	GOBP_BLOOD_VESSEL_REMODELING	GOBP_BLOOD_VESSEL_REMODELING	41	51	0.804	Down	-0.404714	19204	-0.404707	0.685693	0.877457
232007	TIMP4_Adipose - Subcutaneous_Adipose - Visceral (Omentum)	C5	GOBP	3725	GOBP_NEGATIVE_REGULATION_OF_TELOMERE_MAINTENANCE_VIA_TELOMERASE	GOBP_NEGATIVE_REGULATION_OF_TELOMERE_MAINTENANCE...(03725)	20	20	1	Up	0.404584	19204	0.404578	0.685788	0.87746
232008	TIMP4_Adipose - Subcutaneous_Adipose - Visceral (Omentum)	C5	GOBP	4649	GOBP_POSITIVE_REGULATION_OF_HELICASE_ACTIVITY	GOBP_POSITIVE_REGULATION_OF_HELICASE_ACTIVITY	7	7	1	Up	0.404234	19204	0.404228	0.686045	0.877671
232009	TIMP4_Adipose - Subcutaneous_Adipose - Visceral (Omentum)	C5	GOBP	3598	GOBP_NEGATIVE_REGULATION_OF_PRODUCTION_OF_MOLECULAR_MEDIATOR_OF_IMMUNE_RESPONSE	GOBP_NEGATIVE_REGULATION_OF_PRODUCTION_OF...(03598)	40	47	0.851	Down	-0.403987	19204	-0.403981	0.686226	0.877785
232010	TIMP4_Adipose - Subcutaneous_Adipose - Visceral (Omentum)	C5	GOBP	5103	GOBP_POSITIVE_REGULATION_OF_TRANSCRIPTION_FROM_RNA_POLYMERASE_II_PROMOTER_IN_RESPONSE_TO_HYPOXIA	GOBP_POSITIVE_REGULATION_OF_TRANSCRIPTION_FROM_RNA...(05103)	5	5	1	Up	0.4033	19204	0.403294	0.686732	0.878171
232011	TIMP4_Adipose - Subcutaneous_Adipose - Visceral (Omentum)	C5	GOBP	3047	GOBP_MYOBLAST_FATE_COMMITMENT	GOBP_MYOBLAST_FATE_COMMITMENT	5	6	0.833	Down	-0.402513	19204	-0.402507	0.687311	0.8784
232012	TIMP4_Adipose - Subcutaneous_Adipose - Visceral (Omentum)	C5	GOBP	1652	GOBP_EOSINOPHIL_DIFFERENTIATION	GOBP_EOSINOPHIL_DIFFERENTIATION	6	7	0.857	Up	0.402454	19204	0.402448	0.687355	0.8784
232013	TIMP4_Adipose - Subcutaneous_Adipose - Visceral (Omentum)	C5	GOBP	7794	GOBP_URETERIC_BUD_FORMATION	GOBP_URETERIC_BUD_FORMATION	7	7	1	Down	-0.402274	19204	-0.402268	0.687487	0.87845
232014	TIMP4_Adipose - Subcutaneous_Adipose - Visceral (Omentum)	C5	GOBP	1777	GOBP_EXTRACELLULAR_MATRIX_CONSTITUENT_SECRETION	GOBP_EXTRACELLULAR_MATRIX_CONSTITUENT_SECRETION	13	13	1	Up	0.401866	19204	0.40186	0.687787	0.878634
232015	TIMP4_Adipose - Subcutaneous_Adipose - Visceral (Omentum)	C5	GOBP	2811	GOBP_MICROTUBULE_ANCHORING_AT_MICROTUBULE_ORGANIZING_CENTER	GOBP_MICROTUBULE_ANCHORING_AT_MICROTUBULE...(02811)	14	14	1	Up	0.401827	19204	0.401821	0.687816	0.878634
232016	TIMP4_Adipose - Subcutaneous_Adipose - Visceral (Omentum)	C5	GOBP	7715	GOBP_TUBE_DEVELOPMENT	GOBP_TUBE_DEVELOPMENT	986	1169	0.843	Down	-0.401085	19204	-0.401079	0.688362	0.878886
232017	TIMP4_Adipose - Subcutaneous_Adipose - Visceral (Omentum)	C5	GOBP	7013	GOBP_RESPONSE_TO_LECTIN	GOBP_RESPONSE_TO_LECTIN	20	23	0.87	Up	0.401082	19204	0.401076	0.688364	0.878886
232018	TIMP4_Adipose - Subcutaneous_Adipose - Visceral (Omentum)	C5	GOBP	1359	GOBP_DENSE_CORE_GRANULE_LOCALIZATION	GOBP_DENSE_CORE_GRANULE_LOCALIZATION	11	11	1	Up	0.401056	19204	0.40105	0.688384	0.878886
232019	TIMP4_Adipose - Subcutaneous_Adipose - Visceral (Omentum)	C5	GOBP	7736	GOBP_TYROSINE_METABOLIC_PROCESS	GOBP_TYROSINE_METABOLIC_PROCESS	16	17	0.941	Down	-0.40082	19204	-0.400814	0.688557	0.87891
232020	TIMP4_Adipose - Subcutaneous_Adipose - Visceral (Omentum)	C5	GOBP	3972	GOBP_NUCLEOSIDE_DIPHOSPHATE_BIOSYNTHETIC_PROCESS	GOBP_NUCLEOSIDE_DIPHOSPHATE_BIOSYNTHETIC_PROCESS	13	13	1	Down	-0.400779	19204	-0.400773	0.688587	0.87891
232021	TIMP4_Adipose - Subcutaneous_Adipose - Visceral (Omentum)	C5	GOBP	1612	GOBP_ENDOPLASMIC_RETICULUM_LOCALIZATION	GOBP_ENDOPLASMIC_RETICULUM_LOCALIZATION	10	10	1	Up	0.400587	19204	0.40058	0.688729	0.878972
232022	TIMP4_Adipose - Subcutaneous_Adipose - Visceral (Omentum)	C5	GOBP	7141	GOBP_RETINA_VASCULATURE_MORPHOGENESIS_IN_CAMERA_TYPE_EYE	GOBP_RETINA_VASCULATURE_MORPHOGENESIS_IN_CAMERA_TYPE_EYE	9	10	0.9	Down	-0.398743	19204	-0.398737	0.690087	0.880322
232023	TIMP4_Adipose - Subcutaneous_Adipose - Visceral (Omentum)	C5	GOBP	1825	GOBP_FC_RECEPTOR_MEDIATED_STIMULATORY_SIGNALING_PATHWAY	GOBP_FC_RECEPTOR_MEDIATED_STIMULATORY_SIGNALING_PATHWAY	32	32	1	Up	0.398695	19204	0.398689	0.690122	0.880322
232024	TIMP4_Adipose - Subcutaneous_Adipose - Visceral (Omentum)	C5	GOBP	1778	GOBP_EXTRACELLULAR_MATRIX_DISASSEMBLY	GOBP_EXTRACELLULAR_MATRIX_DISASSEMBLY	55	64	0.859	Down	-0.398647	19204	-0.398641	0.690157	0.880322
232025	TIMP4_Adipose - Subcutaneous_Adipose - Visceral (Omentum)	C5	GOBP	7933	GOBP_XYLULOSE_5_PHOSPHATE_METABOLIC_PROCESS	GOBP_XYLULOSE_5_PHOSPHATE_METABOLIC_PROCESS	6	6	1	Up	0.398356	19204	0.39835	0.690372	0.880478
232026	TIMP4_Adipose - Subcutaneous_Adipose - Visceral (Omentum)	C5	GOBP	5139	GOBP_POSITIVE_REGULATION_OF_T_CELL_PROLIFERATION	GOBP_POSITIVE_REGULATION_OF_T_CELL_PROLIFERATION	91	105	0.867	Down	-0.398015	19204	-0.398009	0.690623	0.880535
232027	TIMP4_Adipose - Subcutaneous_Adipose - Visceral (Omentum)	C5	GOBP	7874	GOBP_VESICLE_TETHERING_INVOLVED_IN_EXOCYTOSIS	GOBP_VESICLE_TETHERING_INVOLVED_IN_EXOCYTOSIS	9	9	1	Down	-0.397807	19204	-0.397801	0.690777	0.880535
232028	TIMP4_Adipose - Subcutaneous_Adipose - Visceral (Omentum)	C5	GOBP	4260	GOBP_PLACENTA_DEVELOPMENT	GOBP_PLACENTA_DEVELOPMENT	134	152	0.882	Down	-0.397791	19204	-0.397785	0.690789	0.880535
232029	TIMP4_Adipose - Subcutaneous_Adipose - Visceral (Omentum)	C5	GOBP	5805	GOBP_REGULATION_OF_CENTROMERE_COMPLEX_ASSEMBLY	GOBP_REGULATION_OF_CENTROMERE_COMPLEX_ASSEMBLY	6	6	1	Down	-0.396988	19204	-0.396982	0.691381	0.880956
232030	TIMP4_Adipose - Subcutaneous_Adipose - Visceral (Omentum)	C5	GOBP	1592	GOBP_ENDOCARDIUM_MORPHOGENESIS	GOBP_ENDOCARDIUM_MORPHOGENESIS	5	6	0.833	Down	-0.396955	19204	-0.396949	0.691405	0.880956
232031	TIMP4_Adipose - Subcutaneous_Adipose - Visceral (Omentum)	C5	GOBP	6082	GOBP_REGULATION_OF_HOMOTYPIC_CELL_CELL_ADHESION	GOBP_REGULATION_OF_HOMOTYPIC_CELL_CELL_ADHESION	32	34	0.941	Up	0.396685	19204	0.396679	0.691604	0.880956
232032	TIMP4_Adipose - Subcutaneous_Adipose - Visceral (Omentum)	C5	GOBP	780	GOBP_CARDIAC_CONDUCTION_SYSTEM_DEVELOPMENT	GOBP_CARDIAC_CONDUCTION_SYSTEM_DEVELOPMENT	36	37	0.973	Up	0.396446	19204	0.39644	0.69178	0.880956
232033	TIMP4_Adipose - Subcutaneous_Adipose - Visceral (Omentum)	C5	GOBP	5787	GOBP_REGULATION_OF_CELL_GROWTH	GOBP_REGULATION_OF_CELL_GROWTH	392	420	0.933	Up	0.396336	19204	0.39633	0.691861	0.880956
232034	TIMP4_Adipose - Subcutaneous_Adipose - Visceral (Omentum)	C5	GOBP	7825	GOBP_VASCULAR_ENDOTHELIAL_GROWTH_FACTOR_RECEPTOR_SIGNALING_PATHWAY	GOBP_VASCULAR_ENDOTHELIAL_GROWTH_FACTOR_RECEPTOR...(07825)	56	61	0.918	Up	0.395883	19204	0.395878	0.692195	0.881145
232035	TIMP4_Adipose - Subcutaneous_Adipose - Visceral (Omentum)	C5	GOBP	4458	GOBP_POSITIVE_REGULATION_OF_CELL_SIZE	GOBP_POSITIVE_REGULATION_OF_CELL_SIZE	11	11	1	Up	0.395444	19204	0.395438	0.69252	0.881199
232036	TIMP4_Adipose - Subcutaneous_Adipose - Visceral (Omentum)	C5	GOBP	5543	GOBP_PYROPTOSIS	GOBP_PYROPTOSIS	35	37	0.946	Down	-0.395391	19204	-0.395385	0.692559	0.881199
232037	TIMP4_Adipose - Subcutaneous_Adipose - Visceral (Omentum)	C5	GOBP	4120	GOBP_PARAXIAL_MESODERM_MORPHOGENESIS	GOBP_PARAXIAL_MESODERM_MORPHOGENESIS	9	10	0.9	Down	-0.395211	19204	-0.395205	0.692692	0.881199
232038	TIMP4_Adipose - Subcutaneous_Adipose - Visceral (Omentum)	C5	GOBP	4405	GOBP_POSITIVE_REGULATION_OF_CARDIAC_MUSCLE_CONTRACTION	GOBP_POSITIVE_REGULATION_OF_CARDIAC_MUSCLE_CONTRACTION	8	9	0.889	Down	-0.394901	19204	-0.394895	0.69292	0.881358
232039	TIMP4_Adipose - Subcutaneous_Adipose - Visceral (Omentum)	C5	GOBP	2150	GOBP_HIPPO_SIGNALING	GOBP_HIPPO_SIGNALING	44	44	1	Down	-0.394304	19204	-0.394298	0.693361	0.881623
232040	TIMP4_Adipose - Subcutaneous_Adipose - Visceral (Omentum)	C5	GOBP	5980	GOBP_REGULATION_OF_FC_GAMMA_RECEPTOR_SIGNALING_PATHWAY_INVOLVED_IN_PHAGOCYTOSIS	GOBP_REGULATION_OF_FC_GAMMA_RECEPTOR_SIGNALING...(05980)	5	5	1	Down	-0.393947	19204	-0.393941	0.693625	0.881623
232041	TIMP4_Adipose - Subcutaneous_Adipose - Visceral (Omentum)	C5	GOBP	4816	GOBP_POSITIVE_REGULATION_OF_MONONUCLEAR_CELL_MIGRATION	GOBP_POSITIVE_REGULATION_OF_MONONUCLEAR_CELL_MIGRATION	65	73	0.89	Down	-0.393798	19204	-0.393792	0.693735	0.881623
232042	TIMP4_Adipose - Subcutaneous_Adipose - Visceral (Omentum)	C5	GOBP	6827	GOBP_REGULATION_OF_VIRAL_INDUCED_CYTOPLASMIC_PATTERN_RECOGNITION_RECEPTOR_SIGNALING_PATHWAY	GOBP_REGULATION_OF_VIRAL_INDUCED_CYTOPLASMIC...(06827)	86	96	0.896	Up	0.393746	19204	0.39374	0.693773	0.881623
232043	TIMP4_Adipose - Subcutaneous_Adipose - Visceral (Omentum)	C5	GOBP	4460	GOBP_POSITIVE_REGULATION_OF_CELL_SUBSTRATE_JUNCTION_ORGANIZATION	GOBP_POSITIVE_REGULATION_OF_CELL_SUBSTRATE...(04460)	30	31	0.968	Down	-0.393509	19204	-0.393503	0.693948	0.881623
232044	TIMP4_Adipose - Subcutaneous_Adipose - Visceral (Omentum)	C5	GOBP	6902	GOBP_RESPONSE_TO_ALKALOID	GOBP_RESPONSE_TO_ALKALOID	83	92	0.902	Up	0.393401	19204	0.393395	0.694028	0.881623
232045	TIMP4_Adipose - Subcutaneous_Adipose - Visceral (Omentum)	C5	GOBP	5345	GOBP_PROTEIN_LOCALIZATION_TO_CELL_PERIPHERY	GOBP_PROTEIN_LOCALIZATION_TO_CELL_PERIPHERY	330	354	0.932	Up	0.39328	19204	0.393274	0.694117	0.881623
232046	TIMP4_Adipose - Subcutaneous_Adipose - Visceral (Omentum)	C5	GOBP	2351	GOBP_INTRACELLULAR_SPHINGOLIPID_HOMEOSTASIS	GOBP_INTRACELLULAR_SPHINGOLIPID_HOMEOSTASIS	5	5	1	Up	0.393235	19204	0.393229	0.694151	0.881623
232047	TIMP4_Adipose - Subcutaneous_Adipose - Visceral (Omentum)	C5	GOBP	6665	GOBP_REGULATION_OF_SPINDLE_ORGANIZATION	GOBP_REGULATION_OF_SPINDLE_ORGANIZATION	47	47	1	Up	0.392945	19204	0.39294	0.694364	0.881655
232048	TIMP4_Adipose - Subcutaneous_Adipose - Visceral (Omentum)	C5	GOBP	6161	GOBP_REGULATION_OF_LEUKOCYTE_MEDIATED_CYTOTOXICITY	GOBP_REGULATION_OF_LEUKOCYTE_MEDIATED_CYTOTOXICITY	84	96	0.875	Down	-0.392862	19204	-0.392856	0.694426	0.881655
232049	TIMP4_Adipose - Subcutaneous_Adipose - Visceral (Omentum)	C5	GOBP	7420	GOBP_SPHINGOSINE_BIOSYNTHETIC_PROCESS	GOBP_SPHINGOSINE_BIOSYNTHETIC_PROCESS	13	14	0.929	Up	0.392802	19204	0.392796	0.69447	0.881655
232050	TIMP4_Adipose - Subcutaneous_Adipose - Visceral (Omentum)	C5	GOBP	6265	GOBP_REGULATION_OF_MIDBRAIN_DOPAMINERGIC_NEURON_DIFFERENTIATION	GOBP_REGULATION_OF_MIDBRAIN_DOPAMINERGIC_NEURON...(06265)	5	5	1	Down	-0.392624	19204	-0.392618	0.694602	0.881655
232051	TIMP4_Adipose - Subcutaneous_Adipose - Visceral (Omentum)	C5	GOBP	6793	GOBP_REGULATION_OF_T_CELL_MIGRATION	GOBP_REGULATION_OF_T_CELL_MIGRATION	44	49	0.898	Up	0.391539	19204	0.391534	0.695403	0.882086
232052	TIMP4_Adipose - Subcutaneous_Adipose - Visceral (Omentum)	C5	GOBP	4632	GOBP_POSITIVE_REGULATION_OF_GOLGI_TO_PLASMA_MEMBRANE_PROTEIN_TRANSPORT	GOBP_POSITIVE_REGULATION_OF_GOLGI_TO_PLASMA...(04632)	5	5	1	Up	0.39135	19204	0.391344	0.695543	0.882086
232053	TIMP4_Adipose - Subcutaneous_Adipose - Visceral (Omentum)	C5	GOBP	1575	GOBP_EMBRYONIC_SKELETAL_JOINT_DEVELOPMENT	GOBP_EMBRYONIC_SKELETAL_JOINT_DEVELOPMENT	13	15	0.867	Up	0.390977	19204	0.390971	0.695818	0.882086
232054	TIMP4_Adipose - Subcutaneous_Adipose - Visceral (Omentum)	C5	GOBP	6152	GOBP_REGULATION_OF_LAMELLIPODIUM_MORPHOGENESIS	GOBP_REGULATION_OF_LAMELLIPODIUM_MORPHOGENESIS	11	11	1	Down	-0.390937	19204	-0.390931	0.695848	0.882086
232055	TIMP4_Adipose - Subcutaneous_Adipose - Visceral (Omentum)	C5	GOBP	7121	GOBP_RESPONSE_TO_YEAST	GOBP_RESPONSE_TO_YEAST	6	7	0.857	Up	0.390799	19204	0.390794	0.69595	0.882086
232056	TIMP4_Adipose - Subcutaneous_Adipose - Visceral (Omentum)	C5	GOBP	7040	GOBP_RESPONSE_TO_MUSCLE_INACTIVITY	GOBP_RESPONSE_TO_MUSCLE_INACTIVITY	8	9	0.889	Up	0.390725	19204	0.390719	0.696005	0.882086
232057	TIMP4_Adipose - Subcutaneous_Adipose - Visceral (Omentum)	C5	GOBP	2325	GOBP_INTESTINAL_EPITHELIAL_CELL_DIFFERENTIATION	GOBP_INTESTINAL_EPITHELIAL_CELL_DIFFERENTIATION	23	28	0.821	Up	0.390627	19204	0.390621	0.696077	0.882086
232058	TIMP4_Adipose - Subcutaneous_Adipose - Visceral (Omentum)	C5	GOBP	5064	GOBP_POSITIVE_REGULATION_OF_SULFUR_METABOLIC_PROCESS	GOBP_POSITIVE_REGULATION_OF_SULFUR_METABOLIC_PROCESS	5	5	1	Up	0.390548	19204	0.390542	0.696136	0.882086
232059	TIMP4_Adipose - Subcutaneous_Adipose - Visceral (Omentum)	C5	GOBP	3770	GOBP_NEGATIVE_REGULATION_OF_T_CELL_RECEPTOR_SIGNALING_PATHWAY	GOBP_NEGATIVE_REGULATION_OF_T_CELL_RECEPTOR...(03770)	25	25	1	Down	-0.390532	19204	-0.390526	0.696147	0.882086
232060	TIMP4_Adipose - Subcutaneous_Adipose - Visceral (Omentum)	C5	GOBP	1087	GOBP_CELL_SURFACE_RECEPTOR_SIGNALING_PATHWAY_INVOLVED_IN_HEART_DEVELOPMENT	GOBP_CELL_SURFACE_RECEPTOR_SIGNALING_PATHWAY...(01087)	23	26	0.885	Down	-0.390322	19204	-0.390316	0.696303	0.882086
232061	TIMP4_Adipose - Subcutaneous_Adipose - Visceral (Omentum)	C5	GOBP	6520	GOBP_REGULATION_OF_PROTEIN_GLYCOSYLATION	GOBP_REGULATION_OF_PROTEIN_GLYCOSYLATION	11	12	0.917	Down	-0.390303	19204	-0.390297	0.696317	0.882086
232062	TIMP4_Adipose - Subcutaneous_Adipose - Visceral (Omentum)	C5	GOBP	7294	GOBP_SERTOLI_CELL_DEVELOPMENT	GOBP_SERTOLI_CELL_DEVELOPMENT	13	15	0.867	Down	-0.390069	19204	-0.390063	0.69649	0.882115
232063	TIMP4_Adipose - Subcutaneous_Adipose - Visceral (Omentum)	C5	GOBP	5699	GOBP_REGULATION_OF_B_CELL_PROLIFERATION	GOBP_REGULATION_OF_B_CELL_PROLIFERATION	56	65	0.862	Down	-0.38974	19204	-0.389734	0.696733	0.882188
232064	TIMP4_Adipose - Subcutaneous_Adipose - Visceral (Omentum)	C5	GOBP	7044	GOBP_RESPONSE_TO_NICOTINE	GOBP_RESPONSE_TO_NICOTINE	44	51	0.863	Up	0.389297	19204	0.389291	0.697061	0.882446
232065	TIMP4_Adipose - Subcutaneous_Adipose - Visceral (Omentum)	C5	GOBP	5768	GOBP_REGULATION_OF_CELL_ADHESION	GOBP_REGULATION_OF_CELL_ADHESION	722	804	0.898	Down	-0.389212	19204	-0.389207	0.697123	0.882446
232066	TIMP4_Adipose - Subcutaneous_Adipose - Visceral (Omentum)	C5	GOBP	2540	GOBP_LUNG_SACCULE_DEVELOPMENT	GOBP_LUNG_SACCULE_DEVELOPMENT	9	10	0.9	Down	-0.388786	19204	-0.38878	0.697439	0.882694
232067	TIMP4_Adipose - Subcutaneous_Adipose - Visceral (Omentum)	C5	GOBP	4899	GOBP_POSITIVE_REGULATION_OF_PATTERN_RECOGNITION_RECEPTOR_SIGNALING_PATHWAY	GOBP_POSITIVE_REGULATION_OF_PATTERN_RECOGNITION...(04899)	61	64	0.953	Up	0.388697	19204	0.388691	0.697505	0.882694
232068	TIMP4_Adipose - Subcutaneous_Adipose - Visceral (Omentum)	C5	GOBP	1023	GOBP_CELL_CELL_JUNCTION_ORGANIZATION	GOBP_CELL_CELL_JUNCTION_ORGANIZATION	193	216	0.894	Up	0.388463	19204	0.388458	0.697677	0.88273
232069	TIMP4_Adipose - Subcutaneous_Adipose - Visceral (Omentum)	C5	GOBP	5292	GOBP_PROTEIN_DE_ADP_RIBOSYLATION	GOBP_PROTEIN_DE_ADP_RIBOSYLATION	5	5	1	Up	0.388406	19204	0.388401	0.69772	0.88273
232070	TIMP4_Adipose - Subcutaneous_Adipose - Visceral (Omentum)	C5	GOBP	2927	GOBP_MODULATION_OF_MICROTUBULE_CYTOSKELETON_INVOLVED_IN_CEREBRAL_CORTEX_RADIAL_GLIA_GUIDED_MIGRATION	GOBP_MODULATION_OF_MICROTUBULE_CYTOSKELETON...(02927)	5	5	1	Down	-0.388129	19204	-0.388123	0.697925	0.882872
232071	TIMP4_Adipose - Subcutaneous_Adipose - Visceral (Omentum)	C5	GOBP	4508	GOBP_POSITIVE_REGULATION_OF_CYTOSOLIC_CALCIUM_ION_CONCENTRATION	GOBP_POSITIVE_REGULATION_OF_CYTOSOLIC_CALCIUM_ION_CONCENTRATION	142	173	0.821	Up	0.387866	19204	0.38786	0.698119	0.883001
232072	TIMP4_Adipose - Subcutaneous_Adipose - Visceral (Omentum)	C5	GOBP	2025	GOBP_GLYCOSIDE_TRANSPORT	GOBP_GLYCOSIDE_TRANSPORT	5	5	1	Up	0.387674	19204	0.387668	0.698262	0.883063
232073	TIMP4_Adipose - Subcutaneous_Adipose - Visceral (Omentum)	C5	GOBP	6641	GOBP_REGULATION_OF_SKELETAL_MUSCLE_CONTRACTION_BY_CALCIUM_ION_SIGNALING	GOBP_REGULATION_OF_SKELETAL_MUSCLE_CONTRACTION_BY...(06641)	7	7	1	Down	-0.386914	19204	-0.386908	0.698824	0.883422
232074	TIMP4_Adipose - Subcutaneous_Adipose - Visceral (Omentum)	C5	GOBP	6374	GOBP_REGULATION_OF_NEUTROPHIL_MIGRATION	GOBP_REGULATION_OF_NEUTROPHIL_MIGRATION	43	46	0.935	Down	-0.386913	19204	-0.386908	0.698825	0.883422
232075	TIMP4_Adipose - Subcutaneous_Adipose - Visceral (Omentum)	C5	GOBP	6198	GOBP_REGULATION_OF_LYMPHOCYTE_MIGRATION	GOBP_REGULATION_OF_LYMPHOCYTE_MIGRATION	62	69	0.899	Down	-0.386569	19204	-0.386563	0.69908	0.883567
232076	TIMP4_Adipose - Subcutaneous_Adipose - Visceral (Omentum)	C5	GOBP	1009	GOBP_CELL_ACTIVATION_INVOLVED_IN_IMMUNE_RESPONSE	GOBP_CELL_ACTIVATION_INVOLVED_IN_IMMUNE_RESPONSE	265	307	0.863	Down	-0.386459	19204	-0.386453	0.699161	0.883567
232077	TIMP4_Adipose - Subcutaneous_Adipose - Visceral (Omentum)	C5	GOBP	6804	GOBP_REGULATION_OF_UBIQUITIN_PROTEIN_LIGASE_ACTIVITY	GOBP_REGULATION_OF_UBIQUITIN_PROTEIN_LIGASE_ACTIVITY	18	18	1	Up	0.38638	19204	0.386374	0.699219	0.883567
232078	TIMP4_Adipose - Subcutaneous_Adipose - Visceral (Omentum)	C5	GOBP	1347	GOBP_DENDRITIC_CELL_ANTIGEN_PROCESSING_AND_PRESENTATION	GOBP_DENDRITIC_CELL_ANTIGEN_PROCESSING_AND_PRESENTATION	14	15	0.933	Down	-0.386151	19204	-0.386146	0.699389	0.883573
232079	TIMP4_Adipose - Subcutaneous_Adipose - Visceral (Omentum)	C5	GOBP	435	GOBP_AMINOPHOSPHOLIPID_TRANSPORT	GOBP_AMINOPHOSPHOLIPID_TRANSPORT	9	9	1	Up	0.38609	19204	0.386084	0.699435	0.883573
232080	TIMP4_Adipose - Subcutaneous_Adipose - Visceral (Omentum)	C5	GOBP	1167	GOBP_CHORIONIC_TROPHOBLAST_CELL_DIFFERENTIATION	GOBP_CHORIONIC_TROPHOBLAST_CELL_DIFFERENTIATION	6	7	0.857	Down	-0.385997	19204	-0.385991	0.699503	0.883573
232081	TIMP4_Adipose - Subcutaneous_Adipose - Visceral (Omentum)	C5	GOBP	5333	GOBP_PROTEIN_LINEAR_POLYUBIQUITINATION	GOBP_PROTEIN_LINEAR_POLYUBIQUITINATION	5	5	1	Down	-0.385706	19204	-0.3857	0.699719	0.88368
232082	TIMP4_Adipose - Subcutaneous_Adipose - Visceral (Omentum)	C5	GOBP	864	GOBP_CELLULAR_MODIFIED_AMINO_ACID_BIOSYNTHETIC_PROCESS	GOBP_CELLULAR_MODIFIED_AMINO_ACID_BIOSYNTHETIC_PROCESS	26	28	0.929	Up	0.385631	19204	0.385625	0.699774	0.88368
232083	TIMP4_Adipose - Subcutaneous_Adipose - Visceral (Omentum)	C5	GOBP	5807	GOBP_REGULATION_OF_CENTROSOME_CYCLE	GOBP_REGULATION_OF_CENTROSOME_CYCLE	54	54	1	Down	-0.385316	19204	-0.38531	0.700008	0.883857
232084	TIMP4_Adipose - Subcutaneous_Adipose - Visceral (Omentum)	C5	GOBP	2649	GOBP_MAMMARY_GLAND_BRANCHING_INVOLVED_IN_PREGNANCY	GOBP_MAMMARY_GLAND_BRANCHING_INVOLVED_IN_PREGNANCY	7	7	1	Down	-0.384851	19204	-0.384845	0.700352	0.884077
232085	TIMP4_Adipose - Subcutaneous_Adipose - Visceral (Omentum)	C5	GOBP	3789	GOBP_NEGATIVE_REGULATION_OF_VIRAL_ENTRY_INTO_HOST_CELL	GOBP_NEGATIVE_REGULATION_OF_VIRAL_ENTRY_INTO_HOST_CELL	19	23	0.826	Up	0.38483	19204	0.384824	0.700368	0.884077
232086	TIMP4_Adipose - Subcutaneous_Adipose - Visceral (Omentum)	C5	GOBP	4613	GOBP_POSITIVE_REGULATION_OF_GAMMA_DELTA_T_CELL_DIFFERENTIATION	GOBP_POSITIVE_REGULATION_OF_GAMMA_DELTA_T_CELL...(04613)	7	7	1	Down	-0.384509	19204	-0.384503	0.700606	0.884083
232087	TIMP4_Adipose - Subcutaneous_Adipose - Visceral (Omentum)	C5	GOBP	7605	GOBP_TISSUE_HOMEOSTASIS	GOBP_TISSUE_HOMEOSTASIS	246	279	0.882	Down	-0.384276	19204	-0.38427	0.700778	0.884083
232088	TIMP4_Adipose - Subcutaneous_Adipose - Visceral (Omentum)	C5	GOBP	7239	GOBP_SCHWANN_CELL_MIGRATION	GOBP_SCHWANN_CELL_MIGRATION	5	7	0.714	Down	-0.384149	19204	-0.384143	0.700872	0.884083
232089	TIMP4_Adipose - Subcutaneous_Adipose - Visceral (Omentum)	C5	GOBP	4769	GOBP_POSITIVE_REGULATION_OF_MAST_CELL_CHEMOTAXIS	GOBP_POSITIVE_REGULATION_OF_MAST_CELL_CHEMOTAXIS	6	6	1	Down	-0.38395	19204	-0.383944	0.70102	0.884083
232090	TIMP4_Adipose - Subcutaneous_Adipose - Visceral (Omentum)	C5	GOBP	5764	GOBP_REGULATION_OF_CELLULAR_RESPONSE_TO_TRANSFORMING_GROWTH_FACTOR_BETA_STIMULUS	GOBP_REGULATION_OF_CELLULAR_RESPONSE_TO...(05764)	133	164	0.811	Down	-0.383874	19204	-0.383868	0.701076	0.884083
232091	TIMP4_Adipose - Subcutaneous_Adipose - Visceral (Omentum)	C5	GOBP	7021	GOBP_RESPONSE_TO_LITHIUM_ION	GOBP_RESPONSE_TO_LITHIUM_ION	12	15	0.8	Up	0.383828	19204	0.383823	0.70111	0.884083
232092	TIMP4_Adipose - Subcutaneous_Adipose - Visceral (Omentum)	C5	GOBP	2779	GOBP_METANEPHRIC_LOOP_OF_HENLE_DEVELOPMENT	GOBP_METANEPHRIC_LOOP_OF_HENLE_DEVELOPMENT	5	6	0.833	Up	0.383797	19204	0.383791	0.701133	0.884083
232093	TIMP4_Adipose - Subcutaneous_Adipose - Visceral (Omentum)	C5	GOBP	7047	GOBP_RESPONSE_TO_NITROSATIVE_STRESS	GOBP_RESPONSE_TO_NITROSATIVE_STRESS	10	10	1	Up	0.3832	19204	0.383195	0.701575	0.884307
232094	TIMP4_Adipose - Subcutaneous_Adipose - Visceral (Omentum)	C5	GOBP	4124	GOBP_PATTERN_SPECIFICATION_INVOLVED_IN_KIDNEY_DEVELOPMENT	GOBP_PATTERN_SPECIFICATION_INVOLVED_IN_KIDNEY_DEVELOPMENT	6	8	0.75	Down	-0.382811	19204	-0.382806	0.701864	0.884452
232095	TIMP4_Adipose - Subcutaneous_Adipose - Visceral (Omentum)	C5	GOBP	2138	GOBP_HIGH_DENSITY_LIPOPROTEIN_PARTICLE_ASSEMBLY	GOBP_HIGH_DENSITY_LIPOPROTEIN_PARTICLE_ASSEMBLY	11	13	0.846	Down	-0.382794	19204	-0.382788	0.701877	0.884452
232096	TIMP4_Adipose - Subcutaneous_Adipose - Visceral (Omentum)	C5	GOBP	4211	GOBP_PHOSPHATIDYLGLYCEROL_BIOSYNTHETIC_PROCESS	GOBP_PHOSPHATIDYLGLYCEROL_BIOSYNTHETIC_PROCESS	9	10	0.9	Up	0.381962	19204	0.381957	0.702494	0.885112
232097	TIMP4_Adipose - Subcutaneous_Adipose - Visceral (Omentum)	C5	GOBP	4165	GOBP_PEPTIDYL_TYROSINE_DEPHOSPHORYLATION	GOBP_PEPTIDYL_TYROSINE_DEPHOSPHORYLATION	29	31	0.935	Up	0.381635	19204	0.381629	0.702737	0.885301
232098	TIMP4_Adipose - Subcutaneous_Adipose - Visceral (Omentum)	C5	GOBP	1655	GOBP_EPHRIN_RECEPTOR_SIGNALING_PATHWAY	GOBP_EPHRIN_RECEPTOR_SIGNALING_PATHWAY	49	51	0.961	Down	-0.381359	19204	-0.381353	0.702941	0.885322
232099	TIMP4_Adipose - Subcutaneous_Adipose - Visceral (Omentum)	C5	GOBP	1337	GOBP_DEFENSE_RESPONSE_TO_TUMOR_CELL	GOBP_DEFENSE_RESPONSE_TO_TUMOR_CELL	13	13	1	Down	-0.381196	19204	-0.38119	0.703062	0.885322
232100	TIMP4_Adipose - Subcutaneous_Adipose - Visceral (Omentum)	C5	GOBP	1327	GOBP_DEADENYLATION_DEPENDENT_DECAPPING_OF_NUCLEAR_TRANSCRIBED_MRNA	GOBP_DEADENYLATION_DEPENDENT_DECAPPING_OF_NUCLEAR...(01327)	11	11	1	Up	0.380847	19204	0.380841	0.703321	0.885322
232101	TIMP4_Adipose - Subcutaneous_Adipose - Visceral (Omentum)	C5	GOBP	5889	GOBP_REGULATION_OF_DNA_DAMAGE_RESPONSE_SIGNAL_TRANSDUCTION_BY_P53_CLASS_MEDIATOR_RESULTING_IN_TRANSCRIPTION_OF_P21_CLASS_MEDIATOR	GOBP_REGULATION_OF_DNA_DAMAGE_RESPONSE_SIGNAL...(05889)	6	6	1	Down	-0.380719	19204	-0.380714	0.703416	0.885322
232102	TIMP4_Adipose - Subcutaneous_Adipose - Visceral (Omentum)	C5	GOBP	4366	GOBP_POSITIVE_REGULATION_OF_BASEMENT_MEMBRANE_ASSEMBLY_INVOLVED_IN_EMBRYONIC_BODY_MORPHOGENESIS	GOBP_POSITIVE_REGULATION_OF_BASEMENT_MEMBRANE...(04366)	5	5	1	Up	0.380673	19204	0.380667	0.70345	0.885322
232103	TIMP4_Adipose - Subcutaneous_Adipose - Visceral (Omentum)	C5	GOBP	6064	GOBP_REGULATION_OF_HEMOPOIESIS	GOBP_REGULATION_OF_HEMOPOIESIS	365	420	0.869	Down	-0.380672	19204	-0.380666	0.703451	0.885322
232104	TIMP4_Adipose - Subcutaneous_Adipose - Visceral (Omentum)	C5	GOBP	5740	GOBP_REGULATION_OF_CD40_SIGNALING_PATHWAY	GOBP_REGULATION_OF_CD40_SIGNALING_PATHWAY	6	6	1	Down	-0.380319	19204	-0.380313	0.703713	0.885322
232105	TIMP4_Adipose - Subcutaneous_Adipose - Visceral (Omentum)	C5	GOBP	2228	GOBP_IMPORT_INTO_CELL	GOBP_IMPORT_INTO_CELL	862	936	0.921	Up	0.380284	19204	0.380278	0.703739	0.885322
232106	TIMP4_Adipose - Subcutaneous_Adipose - Visceral (Omentum)	C5	GOBP	4044	GOBP_ORGANELLE_ASSEMBLY	GOBP_ORGANELLE_ASSEMBLY	945	1025	0.922	Up	0.380228	19204	0.380223	0.70378	0.885322
232107	TIMP4_Adipose - Subcutaneous_Adipose - Visceral (Omentum)	C5	GOBP	2270	GOBP_INOSITOL_TRISPHOSPHATE_METABOLIC_PROCESS	GOBP_INOSITOL_TRISPHOSPHATE_METABOLIC_PROCESS	12	12	1	Down	-0.379904	19204	-0.379899	0.704021	0.885508
232108	TIMP4_Adipose - Subcutaneous_Adipose - Visceral (Omentum)	C5	GOBP	5713	GOBP_REGULATION_OF_CAMP_MEDIATED_SIGNALING	GOBP_REGULATION_OF_CAMP_MEDIATED_SIGNALING	27	29	0.931	Down	-0.379245	19204	-0.379239	0.70451	0.886006
232109	TIMP4_Adipose - Subcutaneous_Adipose - Visceral (Omentum)	C5	GOBP	4501	GOBP_POSITIVE_REGULATION_OF_CYTOKINE_PRODUCTION_INVOLVED_IN_IMMUNE_RESPONSE	GOBP_POSITIVE_REGULATION_OF_CYTOKINE_PRODUCTION...(04501)	77	82	0.939	Up	0.378852	19204	0.378846	0.704802	0.886236
232110	TIMP4_Adipose - Subcutaneous_Adipose - Visceral (Omentum)	C5	GOBP	2101	GOBP_HEART_VALVE_DEVELOPMENT	GOBP_HEART_VALVE_DEVELOPMENT	72	73	0.986	Up	0.3786	19204	0.378595	0.704989	0.886236
232111	TIMP4_Adipose - Subcutaneous_Adipose - Visceral (Omentum)	C5	GOBP	1679	GOBP_EPITHELIAL_MESENCHYMAL_CELL_SIGNALING	GOBP_EPITHELIAL_MESENCHYMAL_CELL_SIGNALING	5	6	0.833	Down	-0.378525	19204	-0.378519	0.705045	0.886236
232112	TIMP4_Adipose - Subcutaneous_Adipose - Visceral (Omentum)	C5	GOBP	5794	GOBP_REGULATION_OF_CELL_MORPHOGENESIS	GOBP_REGULATION_OF_CELL_MORPHOGENESIS	239	247	0.968	Up	0.378343	19204	0.378337	0.70518	0.886236
232113	TIMP4_Adipose - Subcutaneous_Adipose - Visceral (Omentum)	C5	GOBP	2889	GOBP_MITOTIC_CELL_CYCLE_CHECKPOINT_SIGNALING	GOBP_MITOTIC_CELL_CYCLE_CHECKPOINT_SIGNALING	141	142	0.993	Up	0.378224	19204	0.378218	0.705269	0.886236
232114	TIMP4_Adipose - Subcutaneous_Adipose - Visceral (Omentum)	C5	GOBP	2839	GOBP_MIRNA_CATABOLIC_PROCESS	GOBP_MIRNA_CATABOLIC_PROCESS	17	19	0.895	Up	0.37821	19204	0.378205	0.705278	0.886236
232115	TIMP4_Adipose - Subcutaneous_Adipose - Visceral (Omentum)	C5	GOBP	5788	GOBP_REGULATION_OF_CELL_GROWTH_INVOLVED_IN_CARDIAC_MUSCLE_CELL_DEVELOPMENT	GOBP_REGULATION_OF_CELL_GROWTH_INVOLVED_IN_CARDIAC...(05788)	15	20	0.75	Down	-0.378071	19204	-0.378065	0.705382	0.886236
232116	TIMP4_Adipose - Subcutaneous_Adipose - Visceral (Omentum)	C5	GOBP	7167	GOBP_RIBONUCLEOSIDE_DIPHOSPHATE_METABOLIC_PROCESS	GOBP_RIBONUCLEOSIDE_DIPHOSPHATE_METABOLIC_PROCESS	30	30	1	Up	0.377765	19204	0.37776	0.705609	0.886236
232117	TIMP4_Adipose - Subcutaneous_Adipose - Visceral (Omentum)	C5	GOBP	5858	GOBP_REGULATION_OF_CYTOPLASMIC_TRANSLATION	GOBP_REGULATION_OF_CYTOPLASMIC_TRANSLATION	31	33	0.939	Up	0.377669	19204	0.377664	0.705681	0.886236
232118	TIMP4_Adipose - Subcutaneous_Adipose - Visceral (Omentum)	C5	GOBP	5931	GOBP_REGULATION_OF_ENDOTHELIAL_CELL_DIFFERENTIATION	GOBP_REGULATION_OF_ENDOTHELIAL_CELL...(05931)	36	48	0.75	Down	-0.377576	19204	-0.37757	0.70575	0.886236
232119	TIMP4_Adipose - Subcutaneous_Adipose - Visceral (Omentum)	C5	GOBP	5215	GOBP_PREASSEMBLY_OF_GPI_ANCHOR_IN_ER_MEMBRANE	GOBP_PREASSEMBLY_OF_GPI_ANCHOR_IN_ER_MEMBRANE	8	8	1	Up	0.377568	19204	0.377563	0.705755	0.886236
232120	TIMP4_Adipose - Subcutaneous_Adipose - Visceral (Omentum)	C5	GOBP	6631	GOBP_REGULATION_OF_SEROTONIN_SECRETION	GOBP_REGULATION_OF_SEROTONIN_SECRETION	6	7	0.857	Up	0.377352	19204	0.377347	0.705916	0.886247
232121	TIMP4_Adipose - Subcutaneous_Adipose - Visceral (Omentum)	C5	GOBP	2122	GOBP_HEPARAN_SULFATE_PROTEOGLYCAN_CATABOLIC_PROCESS	GOBP_HEPARAN_SULFATE_PROTEOGLYCAN_CATABOLIC_PROCESS	9	9	1	Up	0.37706	19204	0.377054	0.706133	0.886403
232122	TIMP4_Adipose - Subcutaneous_Adipose - Visceral (Omentum)	C5	GOBP	1315	GOBP_CYTOSKELETON_DEPENDENT_CYTOKINESIS	GOBP_CYTOSKELETON_DEPENDENT_CYTOKINESIS	114	117	0.974	Up	0.376877	19204	0.376871	0.706269	0.886456
232123	TIMP4_Adipose - Subcutaneous_Adipose - Visceral (Omentum)	C5	GOBP	5770	GOBP_REGULATION_OF_CELL_CELL_ADHESION	GOBP_REGULATION_OF_CELL_CELL_ADHESION	438	495	0.885	Down	-0.376705	19204	-0.376699	0.706397	0.886499
232124	TIMP4_Adipose - Subcutaneous_Adipose - Visceral (Omentum)	C5	GOBP	2691	GOBP_MEGAKARYOCYTE_DEVELOPMENT	GOBP_MEGAKARYOCYTE_DEVELOPMENT	21	23	0.913	Up	0.376375	19204	0.376369	0.706643	0.886584
232125	TIMP4_Adipose - Subcutaneous_Adipose - Visceral (Omentum)	C5	GOBP	5221	GOBP_PRESYNAPTIC_MODULATION_OF_CHEMICAL_SYNAPTIC_TRANSMISSION	GOBP_PRESYNAPTIC_MODULATION_OF_CHEMICAL_SYNAPTIC_TRANSMISSION	30	32	0.938	Up	0.376362	19204	0.376356	0.706652	0.886584
232126	TIMP4_Adipose - Subcutaneous_Adipose - Visceral (Omentum)	C5	GOBP	3368	GOBP_NEGATIVE_REGULATION_OF_HORMONE_METABOLIC_PROCESS	GOBP_NEGATIVE_REGULATION_OF_HORMONE_METABOLIC_PROCESS	12	12	1	Up	0.376111	19204	0.376105	0.706839	0.886584
232127	TIMP4_Adipose - Subcutaneous_Adipose - Visceral (Omentum)	C5	GOBP	1144	GOBP_CHEMOREPULSION_OF_AXON	GOBP_CHEMOREPULSION_OF_AXON	6	6	1	Down	-0.375977	19204	-0.375971	0.706938	0.886592
232128	TIMP4_Adipose - Subcutaneous_Adipose - Visceral (Omentum)	C5	GOBP	4417	GOBP_POSITIVE_REGULATION_OF_CD8_POSITIVE_ALPHA_BETA_T_CELL_DIFFERENTIATION	GOBP_POSITIVE_REGULATION_OF_CD8_POSITIVE_ALPHA...(04417)	5	5	1	Up	0.375506	19204	0.3755	0.707289	0.886908
232129	TIMP4_Adipose - Subcutaneous_Adipose - Visceral (Omentum)	C5	GOBP	5666	GOBP_REGULATION_OF_BARBED_END_ACTIN_FILAMENT_CAPPING	GOBP_REGULATION_OF_BARBED_END_ACTIN_FILAMENT_CAPPING	5	5	1	Down	-0.375344	19204	-0.375339	0.707409	0.886908
232130	TIMP4_Adipose - Subcutaneous_Adipose - Visceral (Omentum)	C5	GOBP	5401	GOBP_PROTEIN_O_LINKED_GLYCOSYLATION_VIA_SERINE	GOBP_PROTEIN_O_LINKED_GLYCOSYLATION_VIA_SERINE	10	10	1	Down	-0.375034	19204	-0.375029	0.707639	0.886977
232131	TIMP4_Adipose - Subcutaneous_Adipose - Visceral (Omentum)	C5	GOBP	6604	GOBP_REGULATION_OF_RESPONSE_TO_WOUNDING	GOBP_REGULATION_OF_RESPONSE_TO_WOUNDING	152	173	0.879	Up	0.374936	19204	0.37493	0.707713	0.886977
232132	TIMP4_Adipose - Subcutaneous_Adipose - Visceral (Omentum)	C5	GOBP	4100	GOBP_OXALATE_TRANSPORT	GOBP_OXALATE_TRANSPORT	11	12	0.917	Down	-0.374772	19204	-0.374766	0.707834	0.887013
232133	TIMP4_Adipose - Subcutaneous_Adipose - Visceral (Omentum)	C5	GOBP	7766	GOBP_T_HELPER_1_TYPE_IMMUNE_RESPONSE	GOBP_T_HELPER_1_TYPE_IMMUNE_RESPONSE	43	48	0.896	Down	-0.374309	19204	-0.374304	0.708178	0.887327
232134	TIMP4_Adipose - Subcutaneous_Adipose - Visceral (Omentum)	C5	GOBP	721	GOBP_CALCINEURIN_MEDIATED_SIGNALING	GOBP_CALCINEURIN_MEDIATED_SIGNALING	46	48	0.958	Down	-0.374168	19204	-0.374162	0.708284	0.887341
232135	TIMP4_Adipose - Subcutaneous_Adipose - Visceral (Omentum)	C5	GOBP	5271	GOBP_PROTEIN_AUTO_ADP_RIBOSYLATION	GOBP_PROTEIN_AUTO_ADP_RIBOSYLATION	11	11	1	Down	-0.373393	19204	-0.373388	0.70886	0.887477
232136	TIMP4_Adipose - Subcutaneous_Adipose - Visceral (Omentum)	C5	GOBP	4610	GOBP_POSITIVE_REGULATION_OF_G0_TO_G1_TRANSITION	GOBP_POSITIVE_REGULATION_OF_G0_TO_G1_TRANSITION	5	5	1	Up	0.373098	19204	0.373092	0.70908	0.887636
232137	TIMP4_Adipose - Subcutaneous_Adipose - Visceral (Omentum)	C5	GOBP	6880	GOBP_REPRODUCTIVE_SYSTEM_DEVELOPMENT	GOBP_REPRODUCTIVE_SYSTEM_DEVELOPMENT	262	309	0.848	Down	-0.372487	19204	-0.372481	0.709535	0.88788
232138	TIMP4_Adipose - Subcutaneous_Adipose - Visceral (Omentum)	C5	GOBP	3275	GOBP_NEGATIVE_REGULATION_OF_DNA_BIOSYNTHETIC_PROCESS	GOBP_NEGATIVE_REGULATION_OF_DNA_BIOSYNTHETIC_PROCESS	37	38	0.974	Up	0.372457	19204	0.372451	0.709557	0.88788
232139	TIMP4_Adipose - Subcutaneous_Adipose - Visceral (Omentum)	C5	GOBP	2825	GOBP_MICROTUBULE_POLYMERIZATION_OR_DEPOLYMERIZATION	GOBP_MICROTUBULE_POLYMERIZATION_OR...(02825)	133	136	0.978	Down	-0.372445	19204	-0.372439	0.709566	0.88788
232140	TIMP4_Adipose - Subcutaneous_Adipose - Visceral (Omentum)	C5	GOBP	831	GOBP_CAVEOLIN_MEDIATED_ENDOCYTOSIS	GOBP_CAVEOLIN_MEDIATED_ENDOCYTOSIS	11	11	1	Up	0.372006	19204	0.372001	0.709892	0.888067
232141	TIMP4_Adipose - Subcutaneous_Adipose - Visceral (Omentum)	C5	GOBP	6951	GOBP_RESPONSE_TO_ETHANOL	GOBP_RESPONSE_TO_ETHANOL	106	122	0.869	Up	0.371436	19204	0.37143	0.710317	0.888258
232142	TIMP4_Adipose - Subcutaneous_Adipose - Visceral (Omentum)	C5	GOBP	4545	GOBP_POSITIVE_REGULATION_OF_DOPAMINE_SECRETION	GOBP_POSITIVE_REGULATION_OF_DOPAMINE_SECRETION	5	6	0.833	Up	0.371403	19204	0.371398	0.710341	0.888258
232143	TIMP4_Adipose - Subcutaneous_Adipose - Visceral (Omentum)	C5	GOBP	6618	GOBP_REGULATION_OF_RNA_POLYMERASE_II_TRANSCRIPTION_PREINITIATION_COMPLEX_ASSEMBLY	GOBP_REGULATION_OF_RNA_POLYMERASE_II_TRANSCRIPTION...(06618)	7	7	1	Up	0.371349	19204	0.371344	0.710382	0.888258
232144	TIMP4_Adipose - Subcutaneous_Adipose - Visceral (Omentum)	C5	GOBP	5991	GOBP_REGULATION_OF_FIBROBLAST_MIGRATION	GOBP_REGULATION_OF_FIBROBLAST_MIGRATION	37	39	0.949	Up	0.371299	19204	0.371293	0.710419	0.888258
232145	TIMP4_Adipose - Subcutaneous_Adipose - Visceral (Omentum)	C5	GOBP	3583	GOBP_NEGATIVE_REGULATION_OF_PHOSPHOLIPID_METABOLIC_PROCESS	GOBP_NEGATIVE_REGULATION_OF_PHOSPHOLIPID_METABOLIC_PROCESS	6	7	0.857	Down	-0.370111	19204	-0.370106	0.711304	0.889196
232146	TIMP4_Adipose - Subcutaneous_Adipose - Visceral (Omentum)	C5	GOBP	1062	GOBP_CELL_MIGRATION_INVOLVED_IN_HEART_DEVELOPMENT	GOBP_CELL_MIGRATION_INVOLVED_IN_HEART_DEVELOPMENT	20	21	0.952	Down	-0.369975	19204	-0.36997	0.711405	0.889196
232147	TIMP4_Adipose - Subcutaneous_Adipose - Visceral (Omentum)	C5	GOBP	2478	GOBP_LIMB_BUD_FORMATION	GOBP_LIMB_BUD_FORMATION	8	9	0.889	Down	-0.369914	19204	-0.369908	0.711451	0.889196
232148	TIMP4_Adipose - Subcutaneous_Adipose - Visceral (Omentum)	C5	GOBP	2895	GOBP_MITOTIC_DNA_INTEGRITY_CHECKPOINT_SIGNALING	GOBP_MITOTIC_DNA_INTEGRITY_CHECKPOINT_SIGNALING	86	87	0.989	Down	-0.36976	19204	-0.369754	0.711566	0.889223
232149	TIMP4_Adipose - Subcutaneous_Adipose - Visceral (Omentum)	C5	GOBP	3566	GOBP_NEGATIVE_REGULATION_OF_OXIDATIVE_PHOSPHORYLATION	GOBP_NEGATIVE_REGULATION_OF_OXIDATIVE...(03566)	7	8	0.875	Up	0.36843	19204	0.368425	0.712557	0.890344
232150	TIMP4_Adipose - Subcutaneous_Adipose - Visceral (Omentum)	C5	GOBP	1046	GOBP_CELL_DIVISION	GOBP_CELL_DIVISION	598	639	0.936	Up	0.367887	19204	0.367882	0.712961	0.890733
232151	TIMP4_Adipose - Subcutaneous_Adipose - Visceral (Omentum)	C5	GOBP	7165	GOBP_RIBONUCLEOSIDE_DIPHOSPHATE_BIOSYNTHETIC_PROCESS	GOBP_RIBONUCLEOSIDE_DIPHOSPHATE_BIOSYNTHETIC_PROCESS	9	9	1	Up	0.367615	19204	0.367609	0.713165	0.890752
232152	TIMP4_Adipose - Subcutaneous_Adipose - Visceral (Omentum)	C5	GOBP	1905	GOBP_GAMMA_AMINOBUTYRIC_ACID_BIOSYNTHETIC_PROCESS	GOBP_GAMMA_AMINOBUTYRIC_ACID_BIOSYNTHETIC_PROCESS	5	6	0.833	Up	0.367171	19204	0.367165	0.713496	0.890998
232153	TIMP4_Adipose - Subcutaneous_Adipose - Visceral (Omentum)	C5	GOBP	2898	GOBP_MITOTIC_G1_S_TRANSITION_CHECKPOINT_SIGNALING	GOBP_MITOTIC_G1_S_TRANSITION_CHECKPOINT_SIGNALING	28	29	0.966	Up	0.366636	19204	0.36663	0.713895	0.89123
232154	TIMP4_Adipose - Subcutaneous_Adipose - Visceral (Omentum)	C5	GOBP	5400	GOBP_PROTEIN_O_LINKED_GLYCOSYLATION	GOBP_PROTEIN_O_LINKED_GLYCOSYLATION	93	99	0.939	Up	0.366598	19204	0.366593	0.713923	0.89123
232155	TIMP4_Adipose - Subcutaneous_Adipose - Visceral (Omentum)	C5	GOBP	6997	GOBP_RESPONSE_TO_INTERLEUKIN_17	GOBP_RESPONSE_TO_INTERLEUKIN_17	14	17	0.824	Up	0.366472	19204	0.366466	0.714017	0.89123
232156	TIMP4_Adipose - Subcutaneous_Adipose - Visceral (Omentum)	C5	GOBP	4506	GOBP_POSITIVE_REGULATION_OF_CYTOPLASMIC_TRANSPORT	GOBP_POSITIVE_REGULATION_OF_CYTOPLASMIC_TRANSPORT	15	15	1	Up	0.366253	19204	0.366247	0.714181	0.891305
232157	TIMP4_Adipose - Subcutaneous_Adipose - Visceral (Omentum)	C5	GOBP	2662	GOBP_MAPK_CASCADE	GOBP_MAPK_CASCADE	682	779	0.875	Up	0.366072	19204	0.366067	0.714315	0.891305
232158	TIMP4_Adipose - Subcutaneous_Adipose - Visceral (Omentum)	C5	GOBP	7646	GOBP_TRANSCRIPTION_INITIATION_AT_RNA_POLYMERASE_I_PROMOTER	GOBP_TRANSCRIPTION_INITIATION_AT_RNA_POLYMERASE_I_PROMOTER	12	14	0.857	Down	-0.366014	19204	-0.366008	0.714359	0.891305
232159	TIMP4_Adipose - Subcutaneous_Adipose - Visceral (Omentum)	C5	GOBP	1580	GOBP_EMBRYO_DEVELOPMENT	GOBP_EMBRYO_DEVELOPMENT	1008	1127	0.894	Down	-0.365699	19204	-0.365694	0.714594	0.891347
232160	TIMP4_Adipose - Subcutaneous_Adipose - Visceral (Omentum)	C5	GOBP	3677	GOBP_NEGATIVE_REGULATION_OF_SERINE_TYPE_PEPTIDASE_ACTIVITY	GOBP_NEGATIVE_REGULATION_OF_SERINE_TYPE_PEPTIDASE_ACTIVITY	5	6	0.833	Up	0.365653	19204	0.365647	0.714628	0.891347
232161	TIMP4_Adipose - Subcutaneous_Adipose - Visceral (Omentum)	C5	GOBP	6751	GOBP_REGULATION_OF_TRANSCRIPTION_FROM_RNA_POLYMERASE_II_PROMOTER_IN_RESPONSE_TO_STRESS	GOBP_REGULATION_OF_TRANSCRIPTION_FROM_RNA...(06751)	33	33	1	Up	0.365591	19204	0.365586	0.714674	0.891347
232162	TIMP4_Adipose - Subcutaneous_Adipose - Visceral (Omentum)	C5	GOBP	547	GOBP_ARGININE_CATABOLIC_PROCESS	GOBP_ARGININE_CATABOLIC_PROCESS	10	11	0.909	Down	-0.365349	19204	-0.365343	0.714855	0.891455
232163	TIMP4_Adipose - Subcutaneous_Adipose - Visceral (Omentum)	C5	GOBP	5501	GOBP_PYRAMIDAL_NEURON_DEVELOPMENT	GOBP_PYRAMIDAL_NEURON_DEVELOPMENT	10	11	0.909	Up	0.365044	19204	0.365038	0.715083	0.891505
232164	TIMP4_Adipose - Subcutaneous_Adipose - Visceral (Omentum)	C5	GOBP	1666	GOBP_EPITHELIAL_CELL_DEVELOPMENT	GOBP_EPITHELIAL_CELL_DEVELOPMENT	197	219	0.9	Up	0.364608	19204	0.364602	0.715408	0.891651
232165	TIMP4_Adipose - Subcutaneous_Adipose - Visceral (Omentum)	C5	GOBP	3193	GOBP_NEGATIVE_REGULATION_OF_CELL_ADHESION_MEDIATED_BY_INTEGRIN	GOBP_NEGATIVE_REGULATION_OF_CELL_ADHESION_MEDIATED_BY_INTEGRIN	11	12	0.917	Up	0.36454	19204	0.364535	0.715459	0.891651
232166	TIMP4_Adipose - Subcutaneous_Adipose - Visceral (Omentum)	C5	GOBP	5750	GOBP_REGULATION_OF_CELLULAR_COMPONENT_SIZE	GOBP_REGULATION_OF_CELLULAR_COMPONENT_SIZE	354	370	0.957	Up	0.364509	19204	0.364503	0.715482	0.891651
232167	TIMP4_Adipose - Subcutaneous_Adipose - Visceral (Omentum)	C5	GOBP	4720	GOBP_POSITIVE_REGULATION_OF_KINASE_ACTIVITY	GOBP_POSITIVE_REGULATION_OF_KINASE_ACTIVITY	318	339	0.938	Up	0.364359	19204	0.364354	0.715594	0.891674
232168	TIMP4_Adipose - Subcutaneous_Adipose - Visceral (Omentum)	C5	GOBP	2716	GOBP_MEMBRANE_DEPOLARIZATION_DURING_AV_NODE_CELL_ACTION_POTENTIAL	GOBP_MEMBRANE_DEPOLARIZATION_DURING_AV_NODE_CELL...(02716)	5	6	0.833	Down	-0.363885	19204	-0.363879	0.715948	0.891853
232169	TIMP4_Adipose - Subcutaneous_Adipose - Visceral (Omentum)	C5	GOBP	2216	GOBP_IMMUNE_RESPONSE_REGULATING_CELL_SURFACE_RECEPTOR_SIGNALING_PATHWAY	GOBP_IMMUNE_RESPONSE_REGULATING_CELL_SURFACE...(02216)	318	348	0.914	Down	-0.363824	19204	-0.363818	0.715994	0.891853
232170	TIMP4_Adipose - Subcutaneous_Adipose - Visceral (Omentum)	C5	GOBP	1724	GOBP_ESTABLISHMENT_OF_MITOTIC_SPINDLE_LOCALIZATION	GOBP_ESTABLISHMENT_OF_MITOTIC_SPINDLE_LOCALIZATION	40	40	1	Down	-0.363657	19204	-0.363651	0.716118	0.891853
232171	TIMP4_Adipose - Subcutaneous_Adipose - Visceral (Omentum)	C5	GOBP	6952	GOBP_RESPONSE_TO_ETHER	GOBP_RESPONSE_TO_ETHER	12	12	1	Down	-0.363571	19204	-0.363565	0.716183	0.891853
232172	TIMP4_Adipose - Subcutaneous_Adipose - Visceral (Omentum)	C5	GOBP	3863	GOBP_NEURON_NEURON_SYNAPTIC_TRANSMISSION	GOBP_NEURON_NEURON_SYNAPTIC_TRANSMISSION	6	6	1	Down	-0.363455	19204	-0.363449	0.716269	0.891853
232173	TIMP4_Adipose - Subcutaneous_Adipose - Visceral (Omentum)	C5	GOBP	4594	GOBP_POSITIVE_REGULATION_OF_FATTY_ACID_BIOSYNTHETIC_PROCESS	GOBP_POSITIVE_REGULATION_OF_FATTY_ACID...(04594)	18	24	0.75	Down	-0.363411	19204	-0.363406	0.716302	0.891853
232174	TIMP4_Adipose - Subcutaneous_Adipose - Visceral (Omentum)	C5	GOBP	5989	GOBP_REGULATION_OF_FIBROBLAST_APOPTOTIC_PROCESS	GOBP_REGULATION_OF_FIBROBLAST_APOPTOTIC_PROCESS	18	20	0.9	Up	0.363245	19204	0.36324	0.716426	0.891891
232175	TIMP4_Adipose - Subcutaneous_Adipose - Visceral (Omentum)	C5	GOBP	4441	GOBP_POSITIVE_REGULATION_OF_CELL_DIFFERENTIATION	GOBP_POSITIVE_REGULATION_OF_CELL_DIFFERENTIATION	766	891	0.86	Down	-0.362936	19204	-0.362931	0.716657	0.89196
232176	TIMP4_Adipose - Subcutaneous_Adipose - Visceral (Omentum)	C5	GOBP	3347	GOBP_NEGATIVE_REGULATION_OF_GLUCOSE_TRANSMEMBRANE_TRANSPORT	GOBP_NEGATIVE_REGULATION_OF_GLUCOSE_TRANSMEMBRANE_TRANSPORT	17	21	0.81	Down	-0.362919	19204	-0.362914	0.716669	0.89196
232177	TIMP4_Adipose - Subcutaneous_Adipose - Visceral (Omentum)	C5	GOBP	3202	GOBP_NEGATIVE_REGULATION_OF_CELL_CYCLE_PROCESS	GOBP_NEGATIVE_REGULATION_OF_CELL_CYCLE_PROCESS	287	320	0.897	Up	0.362236	19204	0.362231	0.717179	0.89236
232178	TIMP4_Adipose - Subcutaneous_Adipose - Visceral (Omentum)	C5	GOBP	6226	GOBP_REGULATION_OF_MEIOTIC_NUCLEAR_DIVISION	GOBP_REGULATION_OF_MEIOTIC_NUCLEAR_DIVISION	24	33	0.727	Down	-0.362101	19204	-0.362096	0.71728	0.892364
232179	TIMP4_Adipose - Subcutaneous_Adipose - Visceral (Omentum)	C5	GOBP	1058	GOBP_CELL_KILLING	GOBP_CELL_KILLING	177	225	0.787	Down	-0.361767	19204	-0.361762	0.71753	0.892364
232180	TIMP4_Adipose - Subcutaneous_Adipose - Visceral (Omentum)	C5	GOBP	4102	GOBP_OXIDATIVE_DEMETHYLATION	GOBP_OXIDATIVE_DEMETHYLATION	11	14	0.786	Up	0.361606	19204	0.3616	0.717651	0.892364
232181	TIMP4_Adipose - Subcutaneous_Adipose - Visceral (Omentum)	C5	GOBP	2461	GOBP_LEUKOCYTE_MEDIATED_IMMUNITY	GOBP_LEUKOCYTE_MEDIATED_IMMUNITY	379	458	0.828	Up	0.361417	19204	0.361412	0.717792	0.892364
232182	TIMP4_Adipose - Subcutaneous_Adipose - Visceral (Omentum)	C5	GOBP	1127	GOBP_CEREBRAL_CORTEX_TANGENTIAL_MIGRATION	GOBP_CEREBRAL_CORTEX_TANGENTIAL_MIGRATION	5	6	0.833	Down	-0.36136	19204	-0.361354	0.717835	0.892364
232183	TIMP4_Adipose - Subcutaneous_Adipose - Visceral (Omentum)	C5	GOBP	7266	GOBP_SENSORY_PERCEPTION_OF_LIGHT_STIMULUS	GOBP_SENSORY_PERCEPTION_OF_LIGHT_STIMULUS	162	223	0.726	Down	-0.361285	19204	-0.36128	0.71789	0.892364
232184	TIMP4_Adipose - Subcutaneous_Adipose - Visceral (Omentum)	C5	GOBP	6790	GOBP_REGULATION_OF_T_CELL_MEDIATED_CYTOTOXICITY	GOBP_REGULATION_OF_T_CELL_MEDIATED_CYTOTOXICITY	43	50	0.86	Down	-0.361205	19204	-0.361199	0.71795	0.892364
232185	TIMP4_Adipose - Subcutaneous_Adipose - Visceral (Omentum)	C5	GOBP	5619	GOBP_REGULATION_OF_AMYLOID_PRECURSOR_PROTEIN_CATABOLIC_PROCESS	GOBP_REGULATION_OF_AMYLOID_PRECURSOR_PROTEIN...(05619)	41	55	0.745	Down	-0.36085	19204	-0.360845	0.718215	0.892364
232186	TIMP4_Adipose - Subcutaneous_Adipose - Visceral (Omentum)	C5	GOBP	2587	GOBP_L_LYSINE_TRANSPORT	GOBP_L_LYSINE_TRANSPORT	7	9	0.778	Up	0.360757	19204	0.360752	0.718285	0.892364
232187	TIMP4_Adipose - Subcutaneous_Adipose - Visceral (Omentum)	C5	GOBP	4476	GOBP_POSITIVE_REGULATION_OF_CHROMATIN_BINDING	GOBP_POSITIVE_REGULATION_OF_CHROMATIN_BINDING	9	9	1	Down	-0.360516	19204	-0.36051	0.718465	0.892364
232188	TIMP4_Adipose - Subcutaneous_Adipose - Visceral (Omentum)	C5	GOBP	7255	GOBP_SEMAPHORIN_PLEXIN_SIGNALING_PATHWAY	GOBP_SEMAPHORIN_PLEXIN_SIGNALING_PATHWAY	44	44	1	Down	-0.360472	19204	-0.360466	0.718498	0.892364
232189	TIMP4_Adipose - Subcutaneous_Adipose - Visceral (Omentum)	C5	GOBP	6886	GOBP_RESPIRATORY_BURST_INVOLVED_IN_INFLAMMATORY_RESPONSE	GOBP_RESPIRATORY_BURST_INVOLVED_IN_INFLAMMATORY_RESPONSE	9	9	1	Up	0.36028	19204	0.360275	0.718642	0.892425
232190	TIMP4_Adipose - Subcutaneous_Adipose - Visceral (Omentum)	C5	GOBP	5462	GOBP_PTERIDINE_CONTAINING_COMPOUND_METABOLIC_PROCESS	GOBP_PTERIDINE_CONTAINING_COMPOUND_METABOLIC_PROCESS	32	33	0.97	Down	-0.359523	19204	-0.359518	0.719208	0.893011
232191	TIMP4_Adipose - Subcutaneous_Adipose - Visceral (Omentum)	C5	GOBP	5995	GOBP_REGULATION_OF_FOCAL_ADHESION_DISASSEMBLY	GOBP_REGULATION_OF_FOCAL_ADHESION_DISASSEMBLY	6	6	1	Up	0.358927	19204	0.358921	0.719654	0.893308
232192	TIMP4_Adipose - Subcutaneous_Adipose - Visceral (Omentum)	C5	GOBP	3600	GOBP_NEGATIVE_REGULATION_OF_PROGRAMMED_NECROTIC_CELL_DEATH	GOBP_NEGATIVE_REGULATION_OF_PROGRAMMED_NECROTIC_CELL_DEATH	17	23	0.739	Up	0.358826	19204	0.35882	0.719729	0.893308
232193	TIMP4_Adipose - Subcutaneous_Adipose - Visceral (Omentum)	C5	GOBP	7194	GOBP_RNA_DECAPPING	GOBP_RNA_DECAPPING	19	19	1	Up	0.358443	19204	0.358437	0.720016	0.893321
232194	TIMP4_Adipose - Subcutaneous_Adipose - Visceral (Omentum)	C5	GOBP	1120	GOBP_CEREBRAL_CORTEX_CELL_MIGRATION	GOBP_CEREBRAL_CORTEX_CELL_MIGRATION	43	48	0.896	Up	0.357845	19204	0.357839	0.720463	0.893623
232195	TIMP4_Adipose - Subcutaneous_Adipose - Visceral (Omentum)	C5	GOBP	4753	GOBP_POSITIVE_REGULATION_OF_LYMPHOCYTE_DIFFERENTIATION	GOBP_POSITIVE_REGULATION_OF_LYMPHOCYTE...(04753)	120	130	0.923	Up	0.357485	19204	0.35748	0.720732	0.893623
232196	TIMP4_Adipose - Subcutaneous_Adipose - Visceral (Omentum)	C5	GOBP	4604	GOBP_POSITIVE_REGULATION_OF_FIBROBLAST_APOPTOTIC_PROCESS	GOBP_POSITIVE_REGULATION_OF_FIBROBLAST_APOPTOTIC_PROCESS	9	10	0.9	Down	-0.357385	19204	-0.35738	0.720807	0.893623
232197	TIMP4_Adipose - Subcutaneous_Adipose - Visceral (Omentum)	C5	GOBP	5455	GOBP_PROXIMAL_DISTAL_PATTERN_FORMATION_INVOLVED_IN_NEPHRON_DEVELOPMENT	GOBP_PROXIMAL_DISTAL_PATTERN_FORMATION_INVOLVED_IN...(05455)	5	5	1	Down	-0.3572	19204	-0.357194	0.720946	0.893623
232198	TIMP4_Adipose - Subcutaneous_Adipose - Visceral (Omentum)	C5	GOBP	4563	GOBP_POSITIVE_REGULATION_OF_ENDOTHELIAL_CELL_PROLIFERATION	GOBP_POSITIVE_REGULATION_OF_ENDOTHELIAL_CELL_PROLIFERATION	87	111	0.784	Down	-0.357183	19204	-0.357177	0.720959	0.893623
232199	TIMP4_Adipose - Subcutaneous_Adipose - Visceral (Omentum)	C5	GOBP	4251	GOBP_PIGMENT_CELL_DIFFERENTIATION	GOBP_PIGMENT_CELL_DIFFERENTIATION	32	36	0.889	Up	0.357053	19204	0.357048	0.721056	0.893623
232200	TIMP4_Adipose - Subcutaneous_Adipose - Visceral (Omentum)	C5	GOBP	4620	GOBP_POSITIVE_REGULATION_OF_GLIAL_CELL_PROLIFERATION	GOBP_POSITIVE_REGULATION_OF_GLIAL_CELL_PROLIFERATION	20	23	0.87	Down	-0.357002	19204	-0.356996	0.721095	0.893623
232201	TIMP4_Adipose - Subcutaneous_Adipose - Visceral (Omentum)	C5	GOBP	4669	GOBP_POSITIVE_REGULATION_OF_HYDROLASE_ACTIVITY	GOBP_POSITIVE_REGULATION_OF_HYDROLASE_ACTIVITY	445	502	0.886	Up	0.35681	19204	0.356804	0.721238	0.893623
232202	TIMP4_Adipose - Subcutaneous_Adipose - Visceral (Omentum)	C5	GOBP	1648	GOBP_ENTRY_OF_BACTERIUM_INTO_HOST_CELL	GOBP_ENTRY_OF_BACTERIUM_INTO_HOST_CELL	9	9	1	Down	-0.356631	19204	-0.356626	0.721372	0.893623
232203	TIMP4_Adipose - Subcutaneous_Adipose - Visceral (Omentum)	C5	GOBP	7713	GOBP_TRYPTOPHAN_METABOLIC_PROCESS	GOBP_TRYPTOPHAN_METABOLIC_PROCESS	8	11	0.727	Down	-0.356568	19204	-0.356563	0.721419	0.893623
232204	TIMP4_Adipose - Subcutaneous_Adipose - Visceral (Omentum)	C5	GOBP	5922	GOBP_REGULATION_OF_ENDODERMAL_CELL_DIFFERENTIATION	GOBP_REGULATION_OF_ENDODERMAL_CELL_DIFFERENTIATION	7	7	1	Up	0.356405	19204	0.3564	0.721541	0.893623
232205	TIMP4_Adipose - Subcutaneous_Adipose - Visceral (Omentum)	C5	GOBP	2576	GOBP_L_ASCORBIC_ACID_METABOLIC_PROCESS	GOBP_L_ASCORBIC_ACID_METABOLIC_PROCESS	10	10	1	Up	0.356131	19204	0.356126	0.721746	0.893623
232206	TIMP4_Adipose - Subcutaneous_Adipose - Visceral (Omentum)	C5	GOBP	6449	GOBP_REGULATION_OF_PHOSPHOLIPASE_C_ACTIVITY	GOBP_REGULATION_OF_PHOSPHOLIPASE_C_ACTIVITY	36	40	0.9	Down	-0.356081	19204	-0.356076	0.721784	0.893623
232207	TIMP4_Adipose - Subcutaneous_Adipose - Visceral (Omentum)	C5	GOBP	4037	GOBP_OOCYTE_DIFFERENTIATION	GOBP_OOCYTE_DIFFERENTIATION	54	65	0.831	Down	-0.355455	19204	-0.35545	0.722253	0.893623
232208	TIMP4_Adipose - Subcutaneous_Adipose - Visceral (Omentum)	C5	GOBP	1834	GOBP_FEMALE_SEX_DIFFERENTIATION	GOBP_FEMALE_SEX_DIFFERENTIATION	108	120	0.9	Down	-0.355415	19204	-0.35541	0.722283	0.893623
232209	TIMP4_Adipose - Subcutaneous_Adipose - Visceral (Omentum)	C5	GOBP	5411	GOBP_PROTEIN_POLY_ADP_RIBOSYLATION	GOBP_PROTEIN_POLY_ADP_RIBOSYLATION	10	10	1	Down	-0.355144	19204	-0.355139	0.722485	0.893623
232210	TIMP4_Adipose - Subcutaneous_Adipose - Visceral (Omentum)	C5	GOBP	7844	GOBP_VENTRICULAR_CARDIAC_MUSCLE_TISSUE_DEVELOPMENT	GOBP_VENTRICULAR_CARDIAC_MUSCLE_TISSUE_DEVELOPMENT	54	58	0.931	Up	0.354968	19204	0.354963	0.722618	0.893623
232211	TIMP4_Adipose - Subcutaneous_Adipose - Visceral (Omentum)	C5	GOBP	7451	GOBP_STEM_CELL_PROLIFERATION	GOBP_STEM_CELL_PROLIFERATION	99	125	0.792	Up	0.354653	19204	0.354648	0.722853	0.893623
232212	TIMP4_Adipose - Subcutaneous_Adipose - Visceral (Omentum)	C5	GOBP	775	GOBP_CARDIAC_CELL_FATE_COMMITMENT	GOBP_CARDIAC_CELL_FATE_COMMITMENT	12	16	0.75	Up	0.354604	19204	0.354599	0.72289	0.893623
232213	TIMP4_Adipose - Subcutaneous_Adipose - Visceral (Omentum)	C5	GOBP	849	GOBP_CELLULAR_COMPONENT_DISASSEMBLY_INVOLVED_IN_EXECUTION_PHASE_OF_APOPTOSIS	GOBP_CELLULAR_COMPONENT_DISASSEMBLY_INVOLVED_IN...(00849)	31	32	0.969	Up	0.354284	19204	0.354278	0.72313	0.893623
232214	TIMP4_Adipose - Subcutaneous_Adipose - Visceral (Omentum)	C5	GOBP	5831	GOBP_REGULATION_OF_CIRCADIAN_RHYTHM	GOBP_REGULATION_OF_CIRCADIAN_RHYTHM	101	114	0.886	Up	0.353962	19204	0.353957	0.723371	0.893623
232215	TIMP4_Adipose - Subcutaneous_Adipose - Visceral (Omentum)	C5	GOBP	6670	GOBP_REGULATION_OF_STEM_CELL_DIVISION	GOBP_REGULATION_OF_STEM_CELL_DIVISION	11	12	0.917	Up	0.353896	19204	0.353891	0.72342	0.893623
232216	TIMP4_Adipose - Subcutaneous_Adipose - Visceral (Omentum)	C5	GOBP	1899	GOBP_GALACTOLIPID_BIOSYNTHETIC_PROCESS	GOBP_GALACTOLIPID_BIOSYNTHETIC_PROCESS	6	6	1	Down	-0.353891	19204	-0.353886	0.723424	0.893623
232217	TIMP4_Adipose - Subcutaneous_Adipose - Visceral (Omentum)	C5	GOBP	7769	GOBP_T_HELPER_CELL_LINEAGE_COMMITMENT	GOBP_T_HELPER_CELL_LINEAGE_COMMITMENT	18	20	0.9	Up	0.353874	19204	0.353869	0.723437	0.893623
232218	TIMP4_Adipose - Subcutaneous_Adipose - Visceral (Omentum)	C5	GOBP	1402	GOBP_DETECTION_OF_VIRUS	GOBP_DETECTION_OF_VIRUS	5	6	0.833	Up	0.353686	19204	0.353681	0.723578	0.893623
232219	TIMP4_Adipose - Subcutaneous_Adipose - Visceral (Omentum)	C5	GOBP	5845	GOBP_REGULATION_OF_CORTICOSTEROID_HORMONE_SECRETION	GOBP_REGULATION_OF_CORTICOSTEROID_HORMONE_SECRETION	14	16	0.875	Up	0.353672	19204	0.353667	0.723588	0.893623
232220	TIMP4_Adipose - Subcutaneous_Adipose - Visceral (Omentum)	C5	GOBP	1578	GOBP_EMBRYONIC_SKELETAL_SYSTEM_MORPHOGENESIS	GOBP_EMBRYONIC_SKELETAL_SYSTEM_MORPHOGENESIS	83	94	0.883	Up	0.35358	19204	0.353575	0.723657	0.893623
232221	TIMP4_Adipose - Subcutaneous_Adipose - Visceral (Omentum)	C5	GOBP	409	GOBP_ALPHA_AMINO_ACID_CATABOLIC_PROCESS	GOBP_ALPHA_AMINO_ACID_CATABOLIC_PROCESS	82	93	0.882	Down	-0.352998	19204	-0.352993	0.724094	0.893931
232222	TIMP4_Adipose - Subcutaneous_Adipose - Visceral (Omentum)	C5	GOBP	919	GOBP_CELLULAR_RESPONSE_TO_HEAT	GOBP_CELLULAR_RESPONSE_TO_HEAT	65	67	0.97	Down	-0.352588	19204	-0.352582	0.724402	0.894003
232223	TIMP4_Adipose - Subcutaneous_Adipose - Visceral (Omentum)	C5	GOBP	7682	GOBP_TRIF_DEPENDENT_TOLL_LIKE_RECEPTOR_SIGNALING_PATHWAY	GOBP_TRIF_DEPENDENT_TOLL_LIKE_RECEPTOR_SIGNALING_PATHWAY	11	11	1	Up	0.352544	19204	0.352539	0.724434	0.894003
232224	TIMP4_Adipose - Subcutaneous_Adipose - Visceral (Omentum)	C5	GOBP	6075	GOBP_REGULATION_OF_HISTAMINE_SECRETION_BY_MAST_CELL	GOBP_REGULATION_OF_HISTAMINE_SECRETION_BY_MAST_CELL	6	7	0.857	Up	0.352298	19204	0.352293	0.724619	0.894086
232225	TIMP4_Adipose - Subcutaneous_Adipose - Visceral (Omentum)	C5	GOBP	2026	GOBP_GLYCOSPHINGOLIPID_BIOSYNTHETIC_PROCESS	GOBP_GLYCOSPHINGOLIPID_BIOSYNTHETIC_PROCESS	32	34	0.941	Up	0.352202	19204	0.352197	0.72469	0.894086
232226	TIMP4_Adipose - Subcutaneous_Adipose - Visceral (Omentum)	C5	GOBP	7906	GOBP_VITAMIN_TRANSPORT	GOBP_VITAMIN_TRANSPORT	46	53	0.868	Down	-0.350921	19204	-0.350916	0.725652	0.89504
232227	TIMP4_Adipose - Subcutaneous_Adipose - Visceral (Omentum)	C5	GOBP	646	GOBP_BIOLOGICAL_PHASE	GOBP_BIOLOGICAL_PHASE	11	11	1	Down	-0.350714	19204	-0.350709	0.725807	0.895114
232228	TIMP4_Adipose - Subcutaneous_Adipose - Visceral (Omentum)	C5	GOBP	941	GOBP_CELLULAR_RESPONSE_TO_LEUCINE_STARVATION	GOBP_CELLULAR_RESPONSE_TO_LEUCINE_STARVATION	13	13	1	Up	0.350293	19204	0.350288	0.726123	0.895173
232229	TIMP4_Adipose - Subcutaneous_Adipose - Visceral (Omentum)	C5	GOBP	6550	GOBP_REGULATION_OF_PROTEIN_SERINE_THREONINE_KINASE_ACTIVITY	GOBP_REGULATION_OF_PROTEIN_SERINE_THREONINE_KINASE_ACTIVITY	270	289	0.934	Down	-0.350273	19204	-0.350268	0.726138	0.895173
232230	TIMP4_Adipose - Subcutaneous_Adipose - Visceral (Omentum)	C5	GOBP	1307	GOBP_CYTOPLASMIC_MICROTUBULE_ORGANIZATION	GOBP_CYTOPLASMIC_MICROTUBULE_ORGANIZATION	59	59	1	Down	-0.350103	19204	-0.350098	0.726265	0.895177
232231	TIMP4_Adipose - Subcutaneous_Adipose - Visceral (Omentum)	C5	GOBP	2444	GOBP_LEPTIN_MEDIATED_SIGNALING_PATHWAY	GOBP_LEPTIN_MEDIATED_SIGNALING_PATHWAY	10	10	1	Down	-0.350018	19204	-0.350013	0.726329	0.895177
232232	TIMP4_Adipose - Subcutaneous_Adipose - Visceral (Omentum)	C5	GOBP	972	GOBP_CELLULAR_RESPONSE_TO_PROGESTERONE_STIMULUS	GOBP_CELLULAR_RESPONSE_TO_PROGESTERONE_STIMULUS	5	7	0.714	Down	-0.349571	19204	-0.349566	0.726665	0.895238
232233	TIMP4_Adipose - Subcutaneous_Adipose - Visceral (Omentum)	C5	GOBP	6990	GOBP_RESPONSE_TO_INSECTICIDE	GOBP_RESPONSE_TO_INSECTICIDE	6	6	1	Up	0.349474	19204	0.349469	0.726737	0.895238
232234	TIMP4_Adipose - Subcutaneous_Adipose - Visceral (Omentum)	C5	GOBP	3315	GOBP_NEGATIVE_REGULATION_OF_EXOCYTOSIS	GOBP_NEGATIVE_REGULATION_OF_EXOCYTOSIS	34	36	0.944	Up	0.349042	19204	0.349037	0.727061	0.895238
232235	TIMP4_Adipose - Subcutaneous_Adipose - Visceral (Omentum)	C5	GOBP	714	GOBP_B_CELL_PROLIFERATION	GOBP_B_CELL_PROLIFERATION	76	104	0.731	Down	-0.349027	19204	-0.349022	0.727073	0.895238
232236	TIMP4_Adipose - Subcutaneous_Adipose - Visceral (Omentum)	C5	GOBP	6739	GOBP_REGULATION_OF_TOLL_LIKE_RECEPTOR_7_SIGNALING_PATHWAY	GOBP_REGULATION_OF_TOLL_LIKE_RECEPTOR_7_SIGNALING_PATHWAY	6	7	0.857	Down	-0.349012	19204	-0.349007	0.727084	0.895238
232237	TIMP4_Adipose - Subcutaneous_Adipose - Visceral (Omentum)	C5	GOBP	3117	GOBP_NEGATIVE_REGULATION_OF_ANTIGEN_RECEPTOR_MEDIATED_SIGNALING_PATHWAY	GOBP_NEGATIVE_REGULATION_OF_ANTIGEN_RECEPTOR...(03117)	32	33	0.97	Down	-0.348946	19204	-0.348941	0.727134	0.895238
232238	TIMP4_Adipose - Subcutaneous_Adipose - Visceral (Omentum)	C5	GOBP	4651	GOBP_POSITIVE_REGULATION_OF_HEMATOPOIETIC_STEM_CELL_PROLIFERATION	GOBP_POSITIVE_REGULATION_OF_HEMATOPOIETIC_STEM...(04651)	8	9	0.889	Down	-0.348686	19204	-0.348681	0.727329	0.89526
232239	TIMP4_Adipose - Subcutaneous_Adipose - Visceral (Omentum)	C5	GOBP	2993	GOBP_MUCUS_SECRETION	GOBP_MUCUS_SECRETION	18	18	1	Up	0.348671	19204	0.348666	0.72734	0.89526
232240	TIMP4_Adipose - Subcutaneous_Adipose - Visceral (Omentum)	C5	GOBP	1646	GOBP_ENTRAINMENT_OF_CIRCADIAN_CLOCK	GOBP_ENTRAINMENT_OF_CIRCADIAN_CLOCK	26	30	0.867	Down	-0.348003	19204	-0.347998	0.727842	0.895646
232241	TIMP4_Adipose - Subcutaneous_Adipose - Visceral (Omentum)	C5	GOBP	4727	GOBP_POSITIVE_REGULATION_OF_LEUKOCYTE_CHEMOTAXIS	GOBP_POSITIVE_REGULATION_OF_LEUKOCYTE_CHEMOTAXIS	88	96	0.917	Down	-0.347875	19204	-0.34787	0.727938	0.895648
232242	TIMP4_Adipose - Subcutaneous_Adipose - Visceral (Omentum)	C5	GOBP	1191	GOBP_CIRCADIAN_SLEEP_WAKE_CYCLE	GOBP_CIRCADIAN_SLEEP_WAKE_CYCLE	15	21	0.714	Down	-0.347565	19204	-0.34756	0.728171	0.895699
232243	TIMP4_Adipose - Subcutaneous_Adipose - Visceral (Omentum)	C5	GOBP	3033	GOBP_MYELOID_CELL_DEVELOPMENT	GOBP_MYELOID_CELL_DEVELOPMENT	80	85	0.941	Up	0.347475	19204	0.34747	0.728238	0.895699
232244	TIMP4_Adipose - Subcutaneous_Adipose - Visceral (Omentum)	C5	GOBP	3973	GOBP_NUCLEOSIDE_DIPHOSPHATE_CATABOLIC_PROCESS	GOBP_NUCLEOSIDE_DIPHOSPHATE_CATABOLIC_PROCESS	12	12	1	Down	-0.347442	19204	-0.347437	0.728263	0.895699
232245	TIMP4_Adipose - Subcutaneous_Adipose - Visceral (Omentum)	C5	GOBP	6018	GOBP_REGULATION_OF_GLUCOCORTICOID_METABOLIC_PROCESS	GOBP_REGULATION_OF_GLUCOCORTICOID_METABOLIC_PROCESS	11	11	1	Down	-0.347068	19204	-0.347063	0.728544	0.895929
232246	TIMP4_Adipose - Subcutaneous_Adipose - Visceral (Omentum)	C5	GOBP	4444	GOBP_POSITIVE_REGULATION_OF_CELL_GROWTH	GOBP_POSITIVE_REGULATION_OF_CELL_GROWTH	151	163	0.926	Up	0.346867	19204	0.346862	0.728695	0.895998
232247	TIMP4_Adipose - Subcutaneous_Adipose - Visceral (Omentum)	C5	GOBP	4684	GOBP_POSITIVE_REGULATION_OF_INTEGRIN_ACTIVATION	GOBP_POSITIVE_REGULATION_OF_INTEGRIN_ACTIVATION	10	11	0.909	Down	-0.346611	19204	-0.346606	0.728887	0.896119
232248	TIMP4_Adipose - Subcutaneous_Adipose - Visceral (Omentum)	C5	GOBP	1574	GOBP_EMBRYONIC_RETINA_MORPHOGENESIS_IN_CAMERA_TYPE_EYE	GOBP_EMBRYONIC_RETINA_MORPHOGENESIS_IN_CAMERA_TYPE_EYE	5	6	0.833	Down	-0.345951	19204	-0.345946	0.729384	0.89652
232249	TIMP4_Adipose - Subcutaneous_Adipose - Visceral (Omentum)	C5	GOBP	7835	GOBP_VENOUS_BLOOD_VESSEL_DEVELOPMENT	GOBP_VENOUS_BLOOD_VESSEL_DEVELOPMENT	15	16	0.938	Down	-0.345785	19204	-0.34578	0.729508	0.89652
232250	TIMP4_Adipose - Subcutaneous_Adipose - Visceral (Omentum)	C5	GOBP	824	GOBP_CATECHOLAMINE_SECRETION	GOBP_CATECHOLAMINE_SECRETION	51	61	0.836	Up	0.345596	19204	0.345591	0.72965	0.89652
232251	TIMP4_Adipose - Subcutaneous_Adipose - Visceral (Omentum)	C5	GOBP	2346	GOBP_INTRACELLULAR_POTASSIUM_ION_HOMEOSTASIS	GOBP_INTRACELLULAR_POTASSIUM_ION_HOMEOSTASIS	13	15	0.867	Up	0.345573	19204	0.345568	0.729668	0.89652
232252	TIMP4_Adipose - Subcutaneous_Adipose - Visceral (Omentum)	C5	GOBP	3522	GOBP_NEGATIVE_REGULATION_OF_MYOSIN_LIGHT_CHAIN_PHOSPHATASE_ACTIVITY	GOBP_NEGATIVE_REGULATION_OF_MYOSIN_LIGHT_CHAIN...(03522)	5	5	1	Down	-0.34551	19204	-0.345505	0.729715	0.89652
232253	TIMP4_Adipose - Subcutaneous_Adipose - Visceral (Omentum)	C5	GOBP	3838	GOBP_NEUROFILAMENT_CYTOSKELETON_ORGANIZATION	GOBP_NEUROFILAMENT_CYTOSKELETON_ORGANIZATION	10	10	1	Up	0.345297	19204	0.345292	0.729875	0.89652
232254	TIMP4_Adipose - Subcutaneous_Adipose - Visceral (Omentum)	C5	GOBP	6312	GOBP_REGULATION_OF_MRNA_EXPORT_FROM_NUCLEUS	GOBP_REGULATION_OF_MRNA_EXPORT_FROM_NUCLEUS	7	7	1	Up	0.34515	19204	0.345145	0.729986	0.89654
232255	TIMP4_Adipose - Subcutaneous_Adipose - Visceral (Omentum)	C5	GOBP	6235	GOBP_REGULATION_OF_MEMBRANE_PROTEIN_ECTODOMAIN_PROTEOLYSIS	GOBP_REGULATION_OF_MEMBRANE_PROTEIN_ECTODOMAIN_PROTEOLYSIS	22	24	0.917	Up	0.343943	19204	0.343938	0.730893	0.897219
232256	TIMP4_Adipose - Subcutaneous_Adipose - Visceral (Omentum)	C5	GOBP	6328	GOBP_REGULATION_OF_MYELOID_CELL_DIFFERENTIATION	GOBP_REGULATION_OF_MYELOID_CELL_DIFFERENTIATION	176	214	0.822	Up	0.343911	19204	0.343906	0.730917	0.897219
232257	TIMP4_Adipose - Subcutaneous_Adipose - Visceral (Omentum)	C5	GOBP	4177	GOBP_PERK_MEDIATED_UNFOLDED_PROTEIN_RESPONSE	GOBP_PERK_MEDIATED_UNFOLDED_PROTEIN_RESPONSE	18	18	1	Up	0.343735	19204	0.34373	0.731049	0.897266
232258	TIMP4_Adipose - Subcutaneous_Adipose - Visceral (Omentum)	C5	GOBP	7883	GOBP_VIRAL_GENOME_REPLICATION	GOBP_VIRAL_GENOME_REPLICATION	123	131	0.939	Up	0.343404	19204	0.343399	0.731298	0.897455
232259	TIMP4_Adipose - Subcutaneous_Adipose - Visceral (Omentum)	C5	GOBP	5005	GOBP_POSITIVE_REGULATION_OF_RESPONSE_TO_CYTOKINE_STIMULUS	GOBP_POSITIVE_REGULATION_OF_RESPONSE_TO_CYTOKINE_STIMULUS	63	67	0.94	Up	0.343025	19204	0.34302	0.731583	0.897689
232260	TIMP4_Adipose - Subcutaneous_Adipose - Visceral (Omentum)	C5	GOBP	6786	GOBP_REGULATION_OF_T_CELL_CHEMOTAXIS	GOBP_REGULATION_OF_T_CELL_CHEMOTAXIS	13	16	0.812	Up	0.342794	19204	0.342789	0.731757	0.897786
232261	TIMP4_Adipose - Subcutaneous_Adipose - Visceral (Omentum)	C5	GOBP	4590	GOBP_POSITIVE_REGULATION_OF_EXTRINSIC_APOPTOTIC_SIGNALING_PATHWAY	GOBP_POSITIVE_REGULATION_OF_EXTRINSIC_APOPTOTIC...(04590)	50	53	0.943	Down	-0.342358	19204	-0.342353	0.732086	0.898073
232262	TIMP4_Adipose - Subcutaneous_Adipose - Visceral (Omentum)	C5	GOBP	3199	GOBP_NEGATIVE_REGULATION_OF_CELL_CYCLE_CHECKPOINT	GOBP_NEGATIVE_REGULATION_OF_CELL_CYCLE_CHECKPOINT	6	6	1	Up	0.341678	19204	0.341673	0.732597	0.898124
232263	TIMP4_Adipose - Subcutaneous_Adipose - Visceral (Omentum)	C5	GOBP	2193	GOBP_HYDROGEN_PEROXIDE_CATABOLIC_PROCESS	GOBP_HYDROGEN_PEROXIDE_CATABOLIC_PROCESS	26	31	0.839	Down	-0.341537	19204	-0.341532	0.732703	0.898124
232264	TIMP4_Adipose - Subcutaneous_Adipose - Visceral (Omentum)	C5	GOBP	2027	GOBP_GLYCOSPHINGOLIPID_CATABOLIC_PROCESS	GOBP_GLYCOSPHINGOLIPID_CATABOLIC_PROCESS	10	14	0.714	Up	0.341528	19204	0.341523	0.73271	0.898124
232265	TIMP4_Adipose - Subcutaneous_Adipose - Visceral (Omentum)	C5	GOBP	2899	GOBP_MITOTIC_G2_DNA_DAMAGE_CHECKPOINT_SIGNALING	GOBP_MITOTIC_G2_DNA_DAMAGE_CHECKPOINT_SIGNALING	37	37	1	Down	-0.34151	19204	-0.341505	0.732723	0.898124
232266	TIMP4_Adipose - Subcutaneous_Adipose - Visceral (Omentum)	C5	GOBP	7911	GOBP_WALKING_BEHAVIOR	GOBP_WALKING_BEHAVIOR	30	35	0.857	Up	0.341489	19204	0.341484	0.732739	0.898124
232267	TIMP4_Adipose - Subcutaneous_Adipose - Visceral (Omentum)	C5	GOBP	3340	GOBP_NEGATIVE_REGULATION_OF_GLIAL_CELL_DIFFERENTIATION	GOBP_NEGATIVE_REGULATION_OF_GLIAL_CELL...(03340)	22	28	0.786	Down	-0.341397	19204	-0.341392	0.732809	0.898124
232268	TIMP4_Adipose - Subcutaneous_Adipose - Visceral (Omentum)	C5	GOBP	4828	GOBP_POSITIVE_REGULATION_OF_MUSCLE_CONTRACTION	GOBP_POSITIVE_REGULATION_OF_MUSCLE_CONTRACTION	42	47	0.894	Down	-0.341298	19204	-0.341293	0.732883	0.898124
232269	TIMP4_Adipose - Subcutaneous_Adipose - Visceral (Omentum)	C5	GOBP	715	GOBP_B_CELL_PROLIFERATION_INVOLVED_IN_IMMUNE_RESPONSE	GOBP_B_CELL_PROLIFERATION_INVOLVED_IN_IMMUNE_RESPONSE	6	6	1	Up	0.341296	19204	0.341291	0.732885	0.898124
232270	TIMP4_Adipose - Subcutaneous_Adipose - Visceral (Omentum)	C5	GOBP	4412	GOBP_POSITIVE_REGULATION_OF_CATION_CHANNEL_ACTIVITY	GOBP_POSITIVE_REGULATION_OF_CATION_CHANNEL_ACTIVITY	44	49	0.898	Down	-0.340692	19204	-0.340687	0.733339	0.898239
232271	TIMP4_Adipose - Subcutaneous_Adipose - Visceral (Omentum)	C5	GOBP	4726	GOBP_POSITIVE_REGULATION_OF_LEUKOCYTE_CELL_CELL_ADHESION	GOBP_POSITIVE_REGULATION_OF_LEUKOCYTE_CELL_CELL_ADHESION	251	275	0.913	Down	-0.340431	19204	-0.340427	0.733535	0.898239
232272	TIMP4_Adipose - Subcutaneous_Adipose - Visceral (Omentum)	C5	GOBP	5224	GOBP_PRIMARY_ALCOHOL_BIOSYNTHETIC_PROCESS	GOBP_PRIMARY_ALCOHOL_BIOSYNTHETIC_PROCESS	13	14	0.929	Down	-0.340265	19204	-0.34026	0.733661	0.898239
232273	TIMP4_Adipose - Subcutaneous_Adipose - Visceral (Omentum)	C5	GOBP	3282	GOBP_NEGATIVE_REGULATION_OF_DNA_TEMPLATED_DNA_REPLICATION	GOBP_NEGATIVE_REGULATION_OF_DNA_TEMPLATED_DNA_REPLICATION	9	9	1	Up	0.340196	19204	0.340191	0.733713	0.898239
232274	TIMP4_Adipose - Subcutaneous_Adipose - Visceral (Omentum)	C5	GOBP	7116	GOBP_RESPONSE_TO_WATER	GOBP_RESPONSE_TO_WATER	10	13	0.769	Up	0.340168	19204	0.340163	0.733734	0.898239
232275	TIMP4_Adipose - Subcutaneous_Adipose - Visceral (Omentum)	C5	GOBP	664	GOBP_BLOOD_VESSEL_MORPHOGENESIS	GOBP_BLOOD_VESSEL_MORPHOGENESIS	575	709	0.811	Down	-0.34014	19204	-0.340135	0.733755	0.898239
232276	TIMP4_Adipose - Subcutaneous_Adipose - Visceral (Omentum)	C5	GOBP	3367	GOBP_NEGATIVE_REGULATION_OF_HORMONE_BIOSYNTHETIC_PROCESS	GOBP_NEGATIVE_REGULATION_OF_HORMONE_BIOSYNTHETIC_PROCESS	10	10	1	Down	-0.340135	19204	-0.34013	0.733758	0.898239
232277	TIMP4_Adipose - Subcutaneous_Adipose - Visceral (Omentum)	C5	GOBP	2643	GOBP_MALE_MEIOTIC_NUCLEAR_DIVISION	GOBP_MALE_MEIOTIC_NUCLEAR_DIVISION	41	55	0.745	Down	-0.340041	19204	-0.340036	0.73383	0.898239
232278	TIMP4_Adipose - Subcutaneous_Adipose - Visceral (Omentum)	C5	GOBP	7910	GOBP_V_D_J_RECOMBINATION	GOBP_V_D_J_RECOMBINATION	18	19	0.947	Down	-0.339901	19204	-0.339896	0.733935	0.898252
232279	TIMP4_Adipose - Subcutaneous_Adipose - Visceral (Omentum)	C5	GOBP	7538	GOBP_SYNAPTIC_VESICLE_UNCOATING	GOBP_SYNAPTIC_VESICLE_UNCOATING	6	6	1	Down	-0.339506	19204	-0.339501	0.734232	0.898411
232280	TIMP4_Adipose - Subcutaneous_Adipose - Visceral (Omentum)	C5	GOBP	6322	GOBP_REGULATION_OF_MUSCLE_HYPERTROPHY	GOBP_REGULATION_OF_MUSCLE_HYPERTROPHY	53	70	0.757	Up	0.339223	19204	0.339218	0.734446	0.898411
232281	TIMP4_Adipose - Subcutaneous_Adipose - Visceral (Omentum)	C5	GOBP	4855	GOBP_POSITIVE_REGULATION_OF_NEURON_DIFFERENTIATION	GOBP_POSITIVE_REGULATION_OF_NEURON_DIFFERENTIATION	75	96	0.781	Down	-0.338862	19204	-0.338857	0.734717	0.898514
232282	TIMP4_Adipose - Subcutaneous_Adipose - Visceral (Omentum)	C5	GOBP	4399	GOBP_POSITIVE_REGULATION_OF_CANONICAL_WNT_SIGNALING_PATHWAY	GOBP_POSITIVE_REGULATION_OF_CANONICAL_WNT...(04399)	101	110	0.918	Down	-0.338094	19204	-0.338089	0.735296	0.898813
232283	TIMP4_Adipose - Subcutaneous_Adipose - Visceral (Omentum)	C5	GOBP	5698	GOBP_REGULATION_OF_B_CELL_MEDIATED_IMMUNITY	GOBP_REGULATION_OF_B_CELL_MEDIATED_IMMUNITY	58	64	0.906	Down	-0.337942	19204	-0.337937	0.735411	0.898813
232284	TIMP4_Adipose - Subcutaneous_Adipose - Visceral (Omentum)	C5	GOBP	2014	GOBP_GLYCOLIPID_CATABOLIC_PROCESS	GOBP_GLYCOLIPID_CATABOLIC_PROCESS	13	17	0.765	Up	0.337932	19204	0.337927	0.735418	0.898813
232285	TIMP4_Adipose - Subcutaneous_Adipose - Visceral (Omentum)	C5	GOBP	469	GOBP_ANAGEN	GOBP_ANAGEN	5	5	1	Down	-0.337909	19204	-0.337904	0.735435	0.898813
232286	TIMP4_Adipose - Subcutaneous_Adipose - Visceral (Omentum)	C5	GOBP	1206	GOBP_CMP_METABOLIC_PROCESS	GOBP_CMP_METABOLIC_PROCESS	8	8	1	Down	-0.337642	19204	-0.337637	0.735637	0.898943
232287	TIMP4_Adipose - Subcutaneous_Adipose - Visceral (Omentum)	C5	GOBP	1638	GOBP_ENDOTHELIUM_DEVELOPMENT	GOBP_ENDOTHELIUM_DEVELOPMENT	134	148	0.905	Up	0.337305	19204	0.3373	0.73589	0.899076
232288	TIMP4_Adipose - Subcutaneous_Adipose - Visceral (Omentum)	C5	GOBP	7378	GOBP_SODIUM_ION_HOMEOSTASIS	GOBP_SODIUM_ION_HOMEOSTASIS	37	46	0.804	Up	0.33718	19204	0.337175	0.735985	0.899076
232289	TIMP4_Adipose - Subcutaneous_Adipose - Visceral (Omentum)	C5	GOBP	3179	GOBP_NEGATIVE_REGULATION_OF_CD8_POSITIVE_ALPHA_BETA_T_CELL_ACTIVATION	GOBP_NEGATIVE_REGULATION_OF_CD8_POSITIVE_ALPHA...(03179)	8	8	1	Up	0.33712	19204	0.337116	0.73603	0.899076
232290	TIMP4_Adipose - Subcutaneous_Adipose - Visceral (Omentum)	C5	GOBP	3808	GOBP_NEPHRON_MORPHOGENESIS	GOBP_NEPHRON_MORPHOGENESIS	70	81	0.864	Down	-0.336964	19204	-0.33696	0.736147	0.899104
232291	TIMP4_Adipose - Subcutaneous_Adipose - Visceral (Omentum)	C5	GOBP	3011	GOBP_MUSCLE_CELL_CELLULAR_HOMEOSTASIS	GOBP_MUSCLE_CELL_CELLULAR_HOMEOSTASIS	23	24	0.958	Up	0.336373	19204	0.336369	0.736593	0.899339
232292	TIMP4_Adipose - Subcutaneous_Adipose - Visceral (Omentum)	C5	GOBP	6560	GOBP_REGULATION_OF_PRO_B_CELL_DIFFERENTIATION	GOBP_REGULATION_OF_PRO_B_CELL_DIFFERENTIATION	8	8	1	Down	-0.336332	19204	-0.336327	0.736624	0.899339
232293	TIMP4_Adipose - Subcutaneous_Adipose - Visceral (Omentum)	C5	GOBP	5943	GOBP_REGULATION_OF_EPITHELIAL_CELL_PROLIFERATION	GOBP_REGULATION_OF_EPITHELIAL_CELL_PROLIFERATION	329	416	0.791	Down	-0.335848	19204	-0.335843	0.736989	0.899437
232294	TIMP4_Adipose - Subcutaneous_Adipose - Visceral (Omentum)	C5	GOBP	7506	GOBP_SURFACTANT_HOMEOSTASIS	GOBP_SURFACTANT_HOMEOSTASIS	15	17	0.882	Up	0.335703	19204	0.335698	0.737099	0.899456
232295	TIMP4_Adipose - Subcutaneous_Adipose - Visceral (Omentum)	C5	GOBP	1282	GOBP_CRANIAL_SKELETAL_SYSTEM_DEVELOPMENT	GOBP_CRANIAL_SKELETAL_SYSTEM_DEVELOPMENT	64	72	0.889	Up	0.335295	19204	0.33529	0.737406	0.899599
232296	TIMP4_Adipose - Subcutaneous_Adipose - Visceral (Omentum)	C5	GOBP	434	GOBP_AMINOPHOSPHOLIPID_TRANSLOCATION	GOBP_AMINOPHOSPHOLIPID_TRANSLOCATION	7	7	1	Up	0.334903	19204	0.334898	0.737702	0.899729
232297	TIMP4_Adipose - Subcutaneous_Adipose - Visceral (Omentum)	C5	GOBP	6869	GOBP_RENAL_TUBULE_DEVELOPMENT	GOBP_RENAL_TUBULE_DEVELOPMENT	90	104	0.865	Down	-0.334726	19204	-0.334722	0.737835	0.899733
232298	TIMP4_Adipose - Subcutaneous_Adipose - Visceral (Omentum)	C5	GOBP	1394	GOBP_DETECTION_OF_MUSCLE_STRETCH	GOBP_DETECTION_OF_MUSCLE_STRETCH	7	7	1	Up	0.334529	19204	0.334524	0.737984	0.899733
232299	TIMP4_Adipose - Subcutaneous_Adipose - Visceral (Omentum)	C5	GOBP	6856	GOBP_RENAL_FILTRATION	GOBP_RENAL_FILTRATION	28	30	0.933	Up	0.334445	19204	0.334441	0.738047	0.899733
232300	TIMP4_Adipose - Subcutaneous_Adipose - Visceral (Omentum)	C5	GOBP	7473	GOBP_STRIATED_MUSCLE_CELL_DEVELOPMENT	GOBP_STRIATED_MUSCLE_CELL_DEVELOPMENT	70	73	0.959	Down	-0.334064	19204	-0.33406	0.738335	0.899772
232301	TIMP4_Adipose - Subcutaneous_Adipose - Visceral (Omentum)	C5	GOBP	7583	GOBP_THALAMUS_DEVELOPMENT	GOBP_THALAMUS_DEVELOPMENT	10	13	0.769	Up	0.334019	19204	0.334014	0.738369	0.899772
232302	TIMP4_Adipose - Subcutaneous_Adipose - Visceral (Omentum)	C5	GOBP	1943	GOBP_GLANDULAR_EPITHELIAL_CELL_DIFFERENTIATION	GOBP_GLANDULAR_EPITHELIAL_CELL_DIFFERENTIATION	57	73	0.781	Up	0.333977	19204	0.333972	0.738401	0.899772
232303	TIMP4_Adipose - Subcutaneous_Adipose - Visceral (Omentum)	C5	GOBP	2532	GOBP_LOW_DENSITY_LIPOPROTEIN_RECEPTOR_PARTICLE_METABOLIC_PROCESS	GOBP_LOW_DENSITY_LIPOPROTEIN_RECEPTOR_PARTICLE...(02532)	6	6	1	Up	0.333577	19204	0.333572	0.738702	0.899839
232304	TIMP4_Adipose - Subcutaneous_Adipose - Visceral (Omentum)	C5	GOBP	2674	GOBP_MATING_BEHAVIOR	GOBP_MATING_BEHAVIOR	30	36	0.833	Up	0.333573	19204	0.333568	0.738706	0.899839
232305	TIMP4_Adipose - Subcutaneous_Adipose - Visceral (Omentum)	C5	GOBP	5628	GOBP_REGULATION_OF_ANTIBACTERIAL_PEPTIDE_PRODUCTION	GOBP_REGULATION_OF_ANTIBACTERIAL_PEPTIDE_PRODUCTION	7	7	1	Up	0.333275	19204	0.33327	0.73893	0.899839
232306	TIMP4_Adipose - Subcutaneous_Adipose - Visceral (Omentum)	C5	GOBP	5635	GOBP_REGULATION_OF_ANTIMICROBIAL_PEPTIDE_PRODUCTION	GOBP_REGULATION_OF_ANTIMICROBIAL_PEPTIDE_PRODUCTION	7	9	0.778	Up	0.333275	19204	0.33327	0.73893	0.899839
232307	TIMP4_Adipose - Subcutaneous_Adipose - Visceral (Omentum)	C5	GOBP	4743	GOBP_POSITIVE_REGULATION_OF_LOCOMOTION	GOBP_POSITIVE_REGULATION_OF_LOCOMOTION	537	615	0.873	Down	-0.332905	19204	-0.3329	0.73921	0.900064
232308	TIMP4_Adipose - Subcutaneous_Adipose - Visceral (Omentum)	C5	GOBP	3941	GOBP_NUCLEAR_MIGRATION_ALONG_MICROTUBULE	GOBP_NUCLEAR_MIGRATION_ALONG_MICROTUBULE	5	5	1	Up	0.332181	19204	0.332176	0.739756	0.900267
232309	TIMP4_Adipose - Subcutaneous_Adipose - Visceral (Omentum)	C5	GOBP	324	GOBP_ACTIN_FILAMENT_ORGANIZATION	GOBP_ACTIN_FILAMENT_ORGANIZATION	442	465	0.951	Down	-0.332056	19204	-0.332051	0.739851	0.900267
232310	TIMP4_Adipose - Subcutaneous_Adipose - Visceral (Omentum)	C5	GOBP	3183	GOBP_NEGATIVE_REGULATION_OF_CELLULAR_RESPIRATION	GOBP_NEGATIVE_REGULATION_OF_CELLULAR_RESPIRATION	9	10	0.9	Up	0.331204	19204	0.331199	0.740494	0.900819
232311	TIMP4_Adipose - Subcutaneous_Adipose - Visceral (Omentum)	C5	GOBP	7145	GOBP_RETROGRADE_AXONAL_TRANSPORT	GOBP_RETROGRADE_AXONAL_TRANSPORT	22	22	1	Down	-0.331072	19204	-0.331067	0.740594	0.900825
232312	TIMP4_Adipose - Subcutaneous_Adipose - Visceral (Omentum)	C5	GOBP	7240	GOBP_SCHWANN_CELL_PROLIFERATION	GOBP_SCHWANN_CELL_PROLIFERATION	8	11	0.727	Up	0.330939	19204	0.330934	0.740694	0.900831
232313	TIMP4_Adipose - Subcutaneous_Adipose - Visceral (Omentum)	C5	GOBP	5185	GOBP_POSTSYNAPSE_ORGANIZATION	GOBP_POSTSYNAPSE_ORGANIZATION	184	196	0.939	Down	-0.330647	19204	-0.330642	0.740915	0.900884
232314	TIMP4_Adipose - Subcutaneous_Adipose - Visceral (Omentum)	C5	GOBP	4470	GOBP_POSITIVE_REGULATION_OF_CHOLESTEROL_BIOSYNTHETIC_PROCESS	GOBP_POSITIVE_REGULATION_OF_CHOLESTEROL...(04470)	8	10	0.8	Down	-0.330613	19204	-0.330608	0.74094	0.900884
232315	TIMP4_Adipose - Subcutaneous_Adipose - Visceral (Omentum)	C5	GOBP	7246	GOBP_SECRETION	GOBP_SECRETION	839	967	0.868	Up	0.330379	19204	0.330375	0.741117	0.900884
232316	TIMP4_Adipose - Subcutaneous_Adipose - Visceral (Omentum)	C5	GOBP	790	GOBP_CARDIAC_MUSCLE_CELL_MEMBRANE_REPOLARIZATION	GOBP_CARDIAC_MUSCLE_CELL_MEMBRANE_REPOLARIZATION	34	39	0.872	Down	-0.330015	19204	-0.33001	0.741393	0.901103
232317	TIMP4_Adipose - Subcutaneous_Adipose - Visceral (Omentum)	C5	GOBP	7752	GOBP_T_CELL_MEDIATED_IMMUNE_RESPONSE_TO_TUMOR_CELL	GOBP_T_CELL_MEDIATED_IMMUNE_RESPONSE_TO_TUMOR_CELL	9	10	0.9	Down	-0.329754	19204	-0.329749	0.74159	0.901159
232318	TIMP4_Adipose - Subcutaneous_Adipose - Visceral (Omentum)	C5	GOBP	5850	GOBP_REGULATION_OF_CYCLIN_DEPENDENT_PROTEIN_KINASE_ACTIVITY	GOBP_REGULATION_OF_CYCLIN_DEPENDENT_PROTEIN_KINASE_ACTIVITY	81	85	0.953	Down	-0.329398	19204	-0.329393	0.741858	0.901159
232319	TIMP4_Adipose - Subcutaneous_Adipose - Visceral (Omentum)	C5	GOBP	2075	GOBP_G_PROTEIN_COUPLED_ACETYLCHOLINE_RECEPTOR_SIGNALING_PATHWAY	GOBP_G_PROTEIN_COUPLED_ACETYLCHOLINE_RECEPTOR...(02075)	20	21	0.952	Down	-0.329326	19204	-0.329321	0.741913	0.901159
232320	TIMP4_Adipose - Subcutaneous_Adipose - Visceral (Omentum)	C5	GOBP	1436	GOBP_DIADENOSINE_POLYPHOSPHATE_METABOLIC_PROCESS	GOBP_DIADENOSINE_POLYPHOSPHATE_METABOLIC_PROCESS	6	8	0.75	Down	-0.328634	19204	-0.328629	0.742436	0.901448
232321	TIMP4_Adipose - Subcutaneous_Adipose - Visceral (Omentum)	C5	GOBP	6611	GOBP_REGULATION_OF_RHO_PROTEIN_SIGNAL_TRANSDUCTION	GOBP_REGULATION_OF_RHO_PROTEIN_SIGNAL_TRANSDUCTION	82	84	0.976	Down	-0.328311	19204	-0.328307	0.74268	0.901479
232322	TIMP4_Adipose - Subcutaneous_Adipose - Visceral (Omentum)	C5	GOBP	6932	GOBP_RESPONSE_TO_CORTICOSTEROID	GOBP_RESPONSE_TO_CORTICOSTEROID	128	149	0.859	Down	-0.327832	19204	-0.327827	0.743043	0.901723
232323	TIMP4_Adipose - Subcutaneous_Adipose - Visceral (Omentum)	C5	GOBP	5596	GOBP_REGULATION_OF_ACUTE_INFLAMMATORY_RESPONSE	GOBP_REGULATION_OF_ACUTE_INFLAMMATORY_RESPONSE	42	49	0.857	Up	0.32765	19204	0.327645	0.74318	0.901775
232324	TIMP4_Adipose - Subcutaneous_Adipose - Visceral (Omentum)	C5	GOBP	4390	GOBP_POSITIVE_REGULATION_OF_CALCIUM_ION_IMPORT_ACROSS_PLASMA_MEMBRANE	GOBP_POSITIVE_REGULATION_OF_CALCIUM_ION_IMPORT...(04390)	9	11	0.818	Down	-0.327417	19204	-0.327412	0.743356	0.901873
232325	TIMP4_Adipose - Subcutaneous_Adipose - Visceral (Omentum)	C5	GOBP	3036	GOBP_MYELOID_DENDRITIC_CELL_ACTIVATION	GOBP_MYELOID_DENDRITIC_CELL_ACTIVATION	24	29	0.828	Up	0.327279	19204	0.327274	0.74346	0.901884
232326	TIMP4_Adipose - Subcutaneous_Adipose - Visceral (Omentum)	C5	GOBP	4194	GOBP_PHENOL_CONTAINING_COMPOUND_CATABOLIC_PROCESS	GOBP_PHENOL_CONTAINING_COMPOUND_CATABOLIC_PROCESS	10	11	0.909	Down	-0.32697	19204	-0.326965	0.743694	0.902052
232327	TIMP4_Adipose - Subcutaneous_Adipose - Visceral (Omentum)	C5	GOBP	2741	GOBP_MEMBRANE_TO_MEMBRANE_DOCKING	GOBP_MEMBRANE_TO_MEMBRANE_DOCKING	5	5	1	Down	-0.326788	19204	-0.326783	0.743832	0.902104
232328	TIMP4_Adipose - Subcutaneous_Adipose - Visceral (Omentum)	C5	GOBP	2991	GOBP_MUCOPOLYSACCHARIDE_METABOLIC_PROCESS	GOBP_MUCOPOLYSACCHARIDE_METABOLIC_PROCESS	87	92	0.946	Up	0.326154	19204	0.326149	0.744312	0.90257
232329	TIMP4_Adipose - Subcutaneous_Adipose - Visceral (Omentum)	C5	GOBP	4161	GOBP_PEPTIDYL_SERINE_MODIFICATION	GOBP_PEPTIDYL_SERINE_MODIFICATION	277	308	0.899	Up	0.325802	19204	0.325797	0.744578	0.902588
232330	TIMP4_Adipose - Subcutaneous_Adipose - Visceral (Omentum)	C5	GOBP	2681	GOBP_MATURE_B_CELL_DIFFERENTIATION	GOBP_MATURE_B_CELL_DIFFERENTIATION	32	38	0.842	Down	-0.325742	19204	-0.325737	0.744623	0.902588
232331	TIMP4_Adipose - Subcutaneous_Adipose - Visceral (Omentum)	C5	GOBP	4926	GOBP_POSITIVE_REGULATION_OF_PODOSOME_ASSEMBLY	GOBP_POSITIVE_REGULATION_OF_PODOSOME_ASSEMBLY	9	11	0.818	Up	0.325632	19204	0.325628	0.744706	0.902588
232332	TIMP4_Adipose - Subcutaneous_Adipose - Visceral (Omentum)	C5	GOBP	3959	GOBP_NUCLEOBASE_CONTAINING_SMALL_MOLECULE_BIOSYNTHETIC_PROCESS	GOBP_NUCLEOBASE_CONTAINING_SMALL_MOLECULE...(03959)	17	17	1	Down	-0.325377	19204	-0.325372	0.7449	0.902592
232333	TIMP4_Adipose - Subcutaneous_Adipose - Visceral (Omentum)	C5	GOBP	1902	GOBP_GALACTOSE_METABOLIC_PROCESS	GOBP_GALACTOSE_METABOLIC_PROCESS	9	9	1	Up	0.324661	19204	0.324656	0.745441	0.903133
232334	TIMP4_Adipose - Subcutaneous_Adipose - Visceral (Omentum)	C5	GOBP	1070	GOBP_CELL_MOTILITY_INVOLVED_IN_CEREBRAL_CORTEX_RADIAL_GLIA_GUIDED_MIGRATION	GOBP_CELL_MOTILITY_INVOLVED_IN_CEREBRAL_CORTEX...(01070)	8	8	1	Down	-0.324256	19204	-0.324251	0.745748	0.90327
232335	TIMP4_Adipose - Subcutaneous_Adipose - Visceral (Omentum)	C5	GOBP	3071	GOBP_NATURAL_KILLER_CELL_CYTOKINE_PRODUCTION	GOBP_NATURAL_KILLER_CELL_CYTOKINE_PRODUCTION	8	9	0.889	Down	-0.324168	19204	-0.324163	0.745814	0.90327
232336	TIMP4_Adipose - Subcutaneous_Adipose - Visceral (Omentum)	C5	GOBP	2022	GOBP_GLYCOSAMINOGLYCAN_CATABOLIC_PROCESS	GOBP_GLYCOSAMINOGLYCAN_CATABOLIC_PROCESS	23	28	0.821	Down	-0.324084	19204	-0.32408	0.745878	0.90327
232337	TIMP4_Adipose - Subcutaneous_Adipose - Visceral (Omentum)	C5	GOBP	1539	GOBP_ECTODERMAL_PLACODE_DEVELOPMENT	GOBP_ECTODERMAL_PLACODE_DEVELOPMENT	11	14	0.786	Down	-0.324008	19204	-0.324003	0.745935	0.90327
232338	TIMP4_Adipose - Subcutaneous_Adipose - Visceral (Omentum)	C5	GOBP	6603	GOBP_REGULATION_OF_RESPONSE_TO_TYPE_II_INTERFERON	GOBP_REGULATION_OF_RESPONSE_TO_TYPE_II_INTERFERON	13	14	0.929	Down	-0.32365	19204	-0.323646	0.746206	0.903483
232339	TIMP4_Adipose - Subcutaneous_Adipose - Visceral (Omentum)	C5	GOBP	4427	GOBP_POSITIVE_REGULATION_OF_CELL_ACTIVATION	GOBP_POSITIVE_REGULATION_OF_CELL_ACTIVATION	359	396	0.907	Up	0.323475	19204	0.323471	0.746339	0.903528
232340	TIMP4_Adipose - Subcutaneous_Adipose - Visceral (Omentum)	C5	GOBP	6528	GOBP_REGULATION_OF_PROTEIN_LOCALIZATION_TO_CELL_CORTEX	GOBP_REGULATION_OF_PROTEIN_LOCALIZATION_TO_CELL_CORTEX	9	9	1	Down	-0.323262	19204	-0.323258	0.7465	0.903608
232341	TIMP4_Adipose - Subcutaneous_Adipose - Visceral (Omentum)	C5	GOBP	1954	GOBP_GLIAL_CELL_MIGRATION	GOBP_GLIAL_CELL_MIGRATION	56	60	0.933	Up	0.322987	19204	0.322982	0.746709	0.903648
232342	TIMP4_Adipose - Subcutaneous_Adipose - Visceral (Omentum)	C5	GOBP	4619	GOBP_POSITIVE_REGULATION_OF_GLIAL_CELL_MIGRATION	GOBP_POSITIVE_REGULATION_OF_GLIAL_CELL_MIGRATION	11	13	0.846	Down	-0.322967	19204	-0.322962	0.746724	0.903648
232343	TIMP4_Adipose - Subcutaneous_Adipose - Visceral (Omentum)	C5	GOBP	4081	GOBP_OSTEOCLAST_DIFFERENTIATION	GOBP_OSTEOCLAST_DIFFERENTIATION	88	106	0.83	Up	0.322211	19204	0.322206	0.747297	0.904062
232344	TIMP4_Adipose - Subcutaneous_Adipose - Visceral (Omentum)	C5	GOBP	4042	GOBP_OPTIC_NERVE_DEVELOPMENT	GOBP_OPTIC_NERVE_DEVELOPMENT	17	21	0.81	Down	-0.322155	19204	-0.32215	0.747339	0.904062
232345	TIMP4_Adipose - Subcutaneous_Adipose - Visceral (Omentum)	C5	GOBP	2640	GOBP_MALE_GENITALIA_DEVELOPMENT	GOBP_MALE_GENITALIA_DEVELOPMENT	19	24	0.792	Up	0.322138	19204	0.322134	0.747351	0.904062
232346	TIMP4_Adipose - Subcutaneous_Adipose - Visceral (Omentum)	C5	GOBP	6839	GOBP_REGULATION_OF_WOUND_HEALING	GOBP_REGULATION_OF_WOUND_HEALING	117	133	0.88	Up	0.321952	19204	0.321947	0.747493	0.904117
232347	TIMP4_Adipose - Subcutaneous_Adipose - Visceral (Omentum)	C5	GOBP	3032	GOBP_MYELOID_CELL_APOPTOTIC_PROCESS	GOBP_MYELOID_CELL_APOPTOTIC_PROCESS	36	40	0.9	Down	-0.32175	19204	-0.321746	0.747645	0.904187
232348	TIMP4_Adipose - Subcutaneous_Adipose - Visceral (Omentum)	C5	GOBP	4953	GOBP_POSITIVE_REGULATION_OF_PROTEIN_K63_LINKED_UBIQUITINATION	GOBP_POSITIVE_REGULATION_OF_PROTEIN_K63_LINKED...(04953)	8	8	1	Down	-0.321583	19204	-0.321578	0.747772	0.904225
232349	TIMP4_Adipose - Subcutaneous_Adipose - Visceral (Omentum)	C5	GOBP	5710	GOBP_REGULATION_OF_CALCIUM_ION_TRANSPORT_INTO_CYTOSOL	GOBP_REGULATION_OF_CALCIUM_ION_TRANSPORT_INTO_CYTOSOL	16	18	0.889	Up	0.321145	19204	0.32114	0.748104	0.904511
232350	TIMP4_Adipose - Subcutaneous_Adipose - Visceral (Omentum)	C5	GOBP	4076	GOBP_OSMOSENSORY_SIGNALING_PATHWAY	GOBP_OSMOSENSORY_SIGNALING_PATHWAY	6	6	1	Down	-0.320876	19204	-0.320871	0.748308	0.904515
232351	TIMP4_Adipose - Subcutaneous_Adipose - Visceral (Omentum)	C5	GOBP	663	GOBP_BLOOD_VESSEL_MATURATION	GOBP_BLOOD_VESSEL_MATURATION	8	8	1	Up	0.320751	19204	0.320746	0.748403	0.904515
232352	TIMP4_Adipose - Subcutaneous_Adipose - Visceral (Omentum)	C5	GOBP	4612	GOBP_POSITIVE_REGULATION_OF_GAMMA_DELTA_T_CELL_ACTIVATION	GOBP_POSITIVE_REGULATION_OF_GAMMA_DELTA_T_CELL_ACTIVATION	9	9	1	Down	-0.320638	19204	-0.320633	0.748488	0.904515
232353	TIMP4_Adipose - Subcutaneous_Adipose - Visceral (Omentum)	C5	GOBP	3207	GOBP_NEGATIVE_REGULATION_OF_CELL_GROWTH	GOBP_NEGATIVE_REGULATION_OF_CELL_GROWTH	178	189	0.942	Down	-0.320222	19204	-0.320217	0.748804	0.904684
232354	TIMP4_Adipose - Subcutaneous_Adipose - Visceral (Omentum)	C5	GOBP	1665	GOBP_EPITHELIAL_CELL_CELL_ADHESION	GOBP_EPITHELIAL_CELL_CELL_ADHESION	16	16	1	Down	-0.320201	19204	-0.320197	0.748819	0.904684
232355	TIMP4_Adipose - Subcutaneous_Adipose - Visceral (Omentum)	C5	GOBP	3773	GOBP_NEGATIVE_REGULATION_OF_T_HELPER_2_CELL_DIFFERENTIATION	GOBP_NEGATIVE_REGULATION_OF_T_HELPER_2_CELL...(03773)	5	5	1	Down	-0.31985	19204	-0.319846	0.749085	0.904783
232356	TIMP4_Adipose - Subcutaneous_Adipose - Visceral (Omentum)	C5	GOBP	3431	GOBP_NEGATIVE_REGULATION_OF_LEUKOCYTE_MEDIATED_IMMUNITY	GOBP_NEGATIVE_REGULATION_OF_LEUKOCYTE_MEDIATED_IMMUNITY	63	69	0.913	Down	-0.319842	19204	-0.319837	0.749092	0.904783
232357	TIMP4_Adipose - Subcutaneous_Adipose - Visceral (Omentum)	C5	GOBP	4627	GOBP_POSITIVE_REGULATION_OF_GLUCOSE_TRANSMEMBRANE_TRANSPORT	GOBP_POSITIVE_REGULATION_OF_GLUCOSE_TRANSMEMBRANE_TRANSPORT	37	44	0.841	Up	0.319638	19204	0.319634	0.749246	0.904854
232358	TIMP4_Adipose - Subcutaneous_Adipose - Visceral (Omentum)	C5	GOBP	3743	GOBP_NEGATIVE_REGULATION_OF_TRANSLATIONAL_ELONGATION	GOBP_NEGATIVE_REGULATION_OF_TRANSLATIONAL_ELONGATION	5	5	1	Up	0.318446	19204	0.318441	0.75015	0.905713
232359	TIMP4_Adipose - Subcutaneous_Adipose - Visceral (Omentum)	C5	GOBP	1392	GOBP_DETECTION_OF_MECHANICAL_STIMULUS_INVOLVED_IN_SENSORY_PERCEPTION_OF_SOUND	GOBP_DETECTION_OF_MECHANICAL_STIMULUS_INVOLVED_IN...(01392)	13	15	0.867	Down	-0.318356	19204	-0.318352	0.750218	0.905713
232360	TIMP4_Adipose - Subcutaneous_Adipose - Visceral (Omentum)	C5	GOBP	1703	GOBP_ERYTHROCYTE_HOMEOSTASIS	GOBP_ERYTHROCYTE_HOMEOSTASIS	135	141	0.957	Up	0.318266	19204	0.318261	0.750287	0.905713
232361	TIMP4_Adipose - Subcutaneous_Adipose - Visceral (Omentum)	C5	GOBP	3930	GOBP_NOTCH_SIGNALING_INVOLVED_IN_HEART_DEVELOPMENT	GOBP_NOTCH_SIGNALING_INVOLVED_IN_HEART_DEVELOPMENT	11	11	1	Down	-0.318197	19204	-0.318193	0.750339	0.905713
232362	TIMP4_Adipose - Subcutaneous_Adipose - Visceral (Omentum)	C5	GOBP	4524	GOBP_POSITIVE_REGULATION_OF_DEVELOPMENTAL_PROCESS	GOBP_POSITIVE_REGULATION_OF_DEVELOPMENTAL_PROCESS	1182	1370	0.863	Down	-0.317827	19204	-0.317823	0.750619	0.905936
232363	TIMP4_Adipose - Subcutaneous_Adipose - Visceral (Omentum)	C5	GOBP	5511	GOBP_PYRIMIDINE_CONTAINING_COMPOUND_TRANSMEMBRANE_TRANSPORT	GOBP_PYRIMIDINE_CONTAINING_COMPOUND_TRANSMEMBRANE_TRANSPORT	15	16	0.938	Up	0.317251	19204	0.317246	0.751057	0.906267
232364	TIMP4_Adipose - Subcutaneous_Adipose - Visceral (Omentum)	C5	GOBP	1189	GOBP_CIRCADIAN_REGULATION_OF_GENE_EXPRESSION	GOBP_CIRCADIAN_REGULATION_OF_GENE_EXPRESSION	62	70	0.886	Up	0.317214	19204	0.31721	0.751084	0.906267
232365	TIMP4_Adipose - Subcutaneous_Adipose - Visceral (Omentum)	C5	GOBP	4281	GOBP_PLATELET_DERIVED_GROWTH_FACTOR_RECEPTOR_SIGNALING_PATHWAY	GOBP_PLATELET_DERIVED_GROWTH_FACTOR_RECEPTOR...(04281)	54	58	0.931	Down	-0.316845	19204	-0.31684	0.751365	0.906468
232366	TIMP4_Adipose - Subcutaneous_Adipose - Visceral (Omentum)	C5	GOBP	3149	GOBP_NEGATIVE_REGULATION_OF_B_CELL_PROLIFERATION	GOBP_NEGATIVE_REGULATION_OF_B_CELL_PROLIFERATION	14	17	0.824	Up	0.316713	19204	0.316709	0.751465	0.906468
232367	TIMP4_Adipose - Subcutaneous_Adipose - Visceral (Omentum)	C5	GOBP	6414	GOBP_REGULATION_OF_OSTEOBLAST_DIFFERENTIATION	GOBP_REGULATION_OF_OSTEOBLAST_DIFFERENTIATION	120	149	0.805	Down	-0.316618	19204	-0.316613	0.751537	0.906468
232368	TIMP4_Adipose - Subcutaneous_Adipose - Visceral (Omentum)	C5	GOBP	3459	GOBP_NEGATIVE_REGULATION_OF_MACROPHAGE_CYTOKINE_PRODUCTION	GOBP_NEGATIVE_REGULATION_OF_MACROPHAGE_CYTOKINE_PRODUCTION	12	12	1	Up	0.316374	19204	0.31637	0.751722	0.906575
232369	TIMP4_Adipose - Subcutaneous_Adipose - Visceral (Omentum)	C5	GOBP	2073	GOBP_GUANINE_METABOLIC_PROCESS	GOBP_GUANINE_METABOLIC_PROCESS	5	5	1	Down	-0.315854	19204	-0.315849	0.752117	0.906642
232370	TIMP4_Adipose - Subcutaneous_Adipose - Visceral (Omentum)	C5	GOBP	4599	GOBP_POSITIVE_REGULATION_OF_FC_RECEPTOR_MEDIATED_STIMULATORY_SIGNALING_PATHWAY	GOBP_POSITIVE_REGULATION_OF_FC_RECEPTOR_MEDIATED...(04599)	5	5	1	Up	0.315771	19204	0.315766	0.75218	0.906642
232371	TIMP4_Adipose - Subcutaneous_Adipose - Visceral (Omentum)	C5	GOBP	1472	GOBP_DNA_DEAMINATION	GOBP_DNA_DEAMINATION	13	13	1	Down	-0.315535	19204	-0.31553	0.752359	0.906642
232372	TIMP4_Adipose - Subcutaneous_Adipose - Visceral (Omentum)	C5	GOBP	3984	GOBP_NUCLEOSIDE_TRANSPORT	GOBP_NUCLEOSIDE_TRANSPORT	9	10	0.9	Down	-0.315302	19204	-0.315298	0.752536	0.906642
232373	TIMP4_Adipose - Subcutaneous_Adipose - Visceral (Omentum)	C5	GOBP	1651	GOBP_EOSINOPHIL_ACTIVATION	GOBP_EOSINOPHIL_ACTIVATION	9	9	1	Up	0.315219	19204	0.315215	0.752598	0.906642
232374	TIMP4_Adipose - Subcutaneous_Adipose - Visceral (Omentum)	C5	GOBP	5332	GOBP_PROTEIN_KINASE_C_SIGNALING	GOBP_PROTEIN_KINASE_C_SIGNALING	33	35	0.943	Down	-0.314982	19204	-0.314978	0.752779	0.906642
232375	TIMP4_Adipose - Subcutaneous_Adipose - Visceral (Omentum)	C5	GOBP	4288	GOBP_POLARIZED_EPITHELIAL_CELL_DIFFERENTIATION	GOBP_POLARIZED_EPITHELIAL_CELL_DIFFERENTIATION	26	27	0.963	Down	-0.314747	19204	-0.314742	0.752957	0.906682
232376	TIMP4_Adipose - Subcutaneous_Adipose - Visceral (Omentum)	C5	GOBP	3540	GOBP_NEGATIVE_REGULATION_OF_NF_KAPPAB_TRANSCRIPTION_FACTOR_ACTIVITY	GOBP_NEGATIVE_REGULATION_OF_NF_KAPPAB...(03540)	74	87	0.851	Up	0.314142	19204	0.314137	0.753417	0.906848
232377	TIMP4_Adipose - Subcutaneous_Adipose - Visceral (Omentum)	C5	GOBP	4958	GOBP_POSITIVE_REGULATION_OF_PROTEIN_LOCALIZATION_TO_CELL_CORTEX	GOBP_POSITIVE_REGULATION_OF_PROTEIN_LOCALIZATION...(04958)	6	6	1	Down	-0.313566	19204	-0.313561	0.753854	0.906848
232378	TIMP4_Adipose - Subcutaneous_Adipose - Visceral (Omentum)	C5	GOBP	3371	GOBP_NEGATIVE_REGULATION_OF_HUMORAL_IMMUNE_RESPONSE_MEDIATED_BY_CIRCULATING_IMMUNOGLOBULIN	GOBP_NEGATIVE_REGULATION_OF_HUMORAL_IMMUNE...(03371)	10	11	0.909	Down	-0.313485	19204	-0.31348	0.753916	0.906848
232379	TIMP4_Adipose - Subcutaneous_Adipose - Visceral (Omentum)	C5	GOBP	5588	GOBP_REGULATION_OF_ACTIN_FILAMENT_BUNDLE_ASSEMBLY	GOBP_REGULATION_OF_ACTIN_FILAMENT_BUNDLE_ASSEMBLY	100	107	0.935	Down	-0.313464	19204	-0.31346	0.753932	0.906848
232380	TIMP4_Adipose - Subcutaneous_Adipose - Visceral (Omentum)	C5	GOBP	1152	GOBP_CHOLESTEROL_IMPORT	GOBP_CHOLESTEROL_IMPORT	9	9	1	Down	-0.313329	19204	-0.313325	0.754034	0.906848
232381	TIMP4_Adipose - Subcutaneous_Adipose - Visceral (Omentum)	C5	GOBP	694	GOBP_BRANCHING_MORPHOGENESIS_OF_AN_EPITHELIAL_TUBE	GOBP_BRANCHING_MORPHOGENESIS_OF_AN_EPITHELIAL_TUBE	138	156	0.885	Down	-0.313223	19204	-0.313218	0.754115	0.906848
232382	TIMP4_Adipose - Subcutaneous_Adipose - Visceral (Omentum)	C5	GOBP	7373	GOBP_SNRNA_TRANSCRIPTION_BY_RNA_POLYMERASE_III	GOBP_SNRNA_TRANSCRIPTION_BY_RNA_POLYMERASE_III	8	8	1	Up	0.313204	19204	0.313199	0.754129	0.906848
232383	TIMP4_Adipose - Subcutaneous_Adipose - Visceral (Omentum)	C5	GOBP	4324	GOBP_POSITIVE_REGULATION_OF_ACUTE_INFLAMMATORY_RESPONSE	GOBP_POSITIVE_REGULATION_OF_ACUTE_INFLAMMATORY_RESPONSE	25	28	0.893	Down	-0.312786	19204	-0.312782	0.754446	0.906865
232384	TIMP4_Adipose - Subcutaneous_Adipose - Visceral (Omentum)	C5	GOBP	2624	GOBP_MAINTENANCE_OF_LOCATION	GOBP_MAINTENANCE_OF_LOCATION	318	350	0.909	Up	0.312347	19204	0.312343	0.75478	0.907151
232385	TIMP4_Adipose - Subcutaneous_Adipose - Visceral (Omentum)	C5	GOBP	3788	GOBP_NEGATIVE_REGULATION_OF_VASOCONSTRICTION	GOBP_NEGATIVE_REGULATION_OF_VASOCONSTRICTION	7	8	0.875	Down	-0.311909	19204	-0.311904	0.755113	0.907152
232386	TIMP4_Adipose - Subcutaneous_Adipose - Visceral (Omentum)	C5	GOBP	2267	GOBP_INOSITOL_PHOSPHATE_BIOSYNTHETIC_PROCESS	GOBP_INOSITOL_PHOSPHATE_BIOSYNTHETIC_PROCESS	27	29	0.931	Up	0.311865	19204	0.311861	0.755147	0.907152
232387	TIMP4_Adipose - Subcutaneous_Adipose - Visceral (Omentum)	C5	GOBP	1060	GOBP_CELL_MATURATION	GOBP_CELL_MATURATION	162	195	0.831	Up	0.311833	19204	0.311829	0.755171	0.907152
232388	TIMP4_Adipose - Subcutaneous_Adipose - Visceral (Omentum)	C5	GOBP	3214	GOBP_NEGATIVE_REGULATION_OF_CELL_POPULATION_PROLIFERATION	GOBP_NEGATIVE_REGULATION_OF_CELL_POPULATION_PROLIFERATION	795	957	0.831	Down	-0.311527	19204	-0.311523	0.755403	0.907152
232389	TIMP4_Adipose - Subcutaneous_Adipose - Visceral (Omentum)	C5	GOBP	5105	GOBP_POSITIVE_REGULATION_OF_TRANSCRIPTION_OF_NOTCH_RECEPTOR_TARGET	GOBP_POSITIVE_REGULATION_OF_TRANSCRIPTION_OF_NOTCH...(05105)	7	7	1	Down	-0.31144	19204	-0.311436	0.755469	0.907152
232390	TIMP4_Adipose - Subcutaneous_Adipose - Visceral (Omentum)	C5	GOBP	3918	GOBP_NON_CANONICAL_WNT_SIGNALING_PATHWAY_VIA_JNK_CASCADE	GOBP_NON_CANONICAL_WNT_SIGNALING_PATHWAY_VIA_JNK_CASCADE	6	6	1	Up	0.311225	19204	0.31122	0.755633	0.907152
232391	TIMP4_Adipose - Subcutaneous_Adipose - Visceral (Omentum)	C5	GOBP	4235	GOBP_PHOSPHORYLATION	GOBP_PHOSPHORYLATION	1461	1596	0.915	Up	0.310729	19204	0.310724	0.75601	0.907398
232392	TIMP4_Adipose - Subcutaneous_Adipose - Visceral (Omentum)	C5	GOBP	1090	GOBP_CENTRAL_NERVOUS_SYSTEM_DEVELOPMENT	GOBP_CENTRAL_NERVOUS_SYSTEM_DEVELOPMENT	891	1029	0.866	Down	-0.310665	19204	-0.310661	0.756059	0.907398
232393	TIMP4_Adipose - Subcutaneous_Adipose - Visceral (Omentum)	C5	GOBP	7659	GOBP_TRANSITION_BETWEEN_FAST_AND_SLOW_FIBER	GOBP_TRANSITION_BETWEEN_FAST_AND_SLOW_FIBER	7	9	0.778	Down	-0.310567	19204	-0.310562	0.756133	0.907398
232394	TIMP4_Adipose - Subcutaneous_Adipose - Visceral (Omentum)	C5	GOBP	5971	GOBP_REGULATION_OF_EXTRINSIC_APOPTOTIC_SIGNALING_PATHWAY_VIA_DEATH_DOMAIN_RECEPTORS	GOBP_REGULATION_OF_EXTRINSIC_APOPTOTIC_SIGNALING...(05971)	46	50	0.92	Down	-0.310393	19204	-0.310388	0.756266	0.907442
232395	TIMP4_Adipose - Subcutaneous_Adipose - Visceral (Omentum)	C5	GOBP	4475	GOBP_POSITIVE_REGULATION_OF_CHONDROCYTE_PROLIFERATION	GOBP_POSITIVE_REGULATION_OF_CHONDROCYTE_PROLIFERATION	8	8	1	Down	-0.309949	19204	-0.309944	0.756603	0.907733
232396	TIMP4_Adipose - Subcutaneous_Adipose - Visceral (Omentum)	C5	GOBP	3624	GOBP_NEGATIVE_REGULATION_OF_PROTEIN_MATURATION	GOBP_NEGATIVE_REGULATION_OF_PROTEIN_MATURATION	26	30	0.867	Down	-0.309447	19204	-0.309442	0.756985	0.907937
232397	TIMP4_Adipose - Subcutaneous_Adipose - Visceral (Omentum)	C5	GOBP	4986	GOBP_POSITIVE_REGULATION_OF_PSEUDOPODIUM_ASSEMBLY	GOBP_POSITIVE_REGULATION_OF_PSEUDOPODIUM_ASSEMBLY	13	13	1	Up	0.309422	19204	0.309418	0.757004	0.907937
232398	TIMP4_Adipose - Subcutaneous_Adipose - Visceral (Omentum)	C5	GOBP	1085	GOBP_CELL_SUBSTRATE_JUNCTION_ORGANIZATION	GOBP_CELL_SUBSTRATE_JUNCTION_ORGANIZATION	101	102	0.99	Down	-0.309347	19204	-0.309343	0.757061	0.907937
232399	TIMP4_Adipose - Subcutaneous_Adipose - Visceral (Omentum)	C5	GOBP	667	GOBP_BODY_MORPHOGENESIS	GOBP_BODY_MORPHOGENESIS	48	49	0.98	Down	-0.308941	19204	-0.308937	0.75737	0.908078
232400	TIMP4_Adipose - Subcutaneous_Adipose - Visceral (Omentum)	C5	GOBP	1240	GOBP_CONNECTIVE_TISSUE_REPLACEMENT_INVOLVED_IN_INFLAMMATORY_RESPONSE_WOUND_HEALING	GOBP_CONNECTIVE_TISSUE_REPLACEMENT_INVOLVED_IN...(01240)	5	7	0.714	Up	0.308629	19204	0.308625	0.757607	0.908248
232401	TIMP4_Adipose - Subcutaneous_Adipose - Visceral (Omentum)	C5	GOBP	1469	GOBP_DNA_DAMAGE_RESPONSE_SIGNAL_TRANSDUCTION_RESULTING_IN_TRANSCRIPTION	GOBP_DNA_DAMAGE_RESPONSE_SIGNAL_TRANSDUCTION...(01469)	19	19	1	Up	0.308405	19204	0.308401	0.757777	0.908337
232402	TIMP4_Adipose - Subcutaneous_Adipose - Visceral (Omentum)	C5	GOBP	842	GOBP_CDC42_PROTEIN_SIGNAL_TRANSDUCTION	GOBP_CDC42_PROTEIN_SIGNAL_TRANSDUCTION	16	17	0.941	Up	0.308226	19204	0.308221	0.757914	0.908386
232403	TIMP4_Adipose - Subcutaneous_Adipose - Visceral (Omentum)	C5	GOBP	3736	GOBP_NEGATIVE_REGULATION_OF_TRANSCRIPTION_BY_RNA_POLYMERASE_II	GOBP_NEGATIVE_REGULATION_OF_TRANSCRIPTION_BY_RNA_POLYMERASE_II	853	980	0.87	Up	0.307402	19204	0.307397	0.758541	0.908961
232404	TIMP4_Adipose - Subcutaneous_Adipose - Visceral (Omentum)	C5	GOBP	5075	GOBP_POSITIVE_REGULATION_OF_SYNAPTIC_VESICLE_RECYCLING	GOBP_POSITIVE_REGULATION_OF_SYNAPTIC_VESICLE_RECYCLING	8	8	1	Up	0.307061	19204	0.307057	0.7588	0.909104
232405	TIMP4_Adipose - Subcutaneous_Adipose - Visceral (Omentum)	C5	GOBP	7127	GOBP_RETINAL_CELL_APOPTOTIC_PROCESS	GOBP_RETINAL_CELL_APOPTOTIC_PROCESS	6	7	0.857	Up	0.306168	19204	0.306164	0.75948	0.909643
232406	TIMP4_Adipose - Subcutaneous_Adipose - Visceral (Omentum)	C5	GOBP	2092	GOBP_HEAD_MORPHOGENESIS	GOBP_HEAD_MORPHOGENESIS	37	37	1	Down	-0.306006	19204	-0.306001	0.759604	0.909643
232407	TIMP4_Adipose - Subcutaneous_Adipose - Visceral (Omentum)	C5	GOBP	1673	GOBP_EPITHELIAL_CELL_PROLIFERATION	GOBP_EPITHELIAL_CELL_PROLIFERATION	398	491	0.811	Down	-0.305739	19204	-0.305735	0.759806	0.909658
232408	TIMP4_Adipose - Subcutaneous_Adipose - Visceral (Omentum)	C5	GOBP	7528	GOBP_SYNAPTIC_VESICLE_ENDOSOMAL_PROCESSING	GOBP_SYNAPTIC_VESICLE_ENDOSOMAL_PROCESSING	9	9	1	Up	0.305698	19204	0.305694	0.759838	0.909658
232409	TIMP4_Adipose - Subcutaneous_Adipose - Visceral (Omentum)	C5	GOBP	4528	GOBP_POSITIVE_REGULATION_OF_DNA_BIOSYNTHETIC_PROCESS	GOBP_POSITIVE_REGULATION_OF_DNA_BIOSYNTHETIC_PROCESS	69	69	1	Up	0.305504	19204	0.305499	0.759986	0.909721
232410	TIMP4_Adipose - Subcutaneous_Adipose - Visceral (Omentum)	C5	GOBP	4960	GOBP_POSITIVE_REGULATION_OF_PROTEIN_LOCALIZATION_TO_CELL_SURFACE	GOBP_POSITIVE_REGULATION_OF_PROTEIN_LOCALIZATION...(04960)	19	21	0.905	Down	-0.305227	19204	-0.305223	0.760196	0.909858
232411	TIMP4_Adipose - Subcutaneous_Adipose - Visceral (Omentum)	C5	GOBP	7093	GOBP_RESPONSE_TO_TESTOSTERONE	GOBP_RESPONSE_TO_TESTOSTERONE	37	45	0.822	Up	0.304366	19204	0.304362	0.760852	0.910443
232412	TIMP4_Adipose - Subcutaneous_Adipose - Visceral (Omentum)	C5	GOBP	1932	GOBP_GENITALIA_DEVELOPMENT	GOBP_GENITALIA_DEVELOPMENT	39	47	0.83	Up	0.304312	19204	0.304307	0.760894	0.910443
232413	TIMP4_Adipose - Subcutaneous_Adipose - Visceral (Omentum)	C5	GOBP	6871	GOBP_RENAL_VESICLE_FORMATION	GOBP_RENAL_VESICLE_FORMATION	8	8	1	Down	-0.304083	19204	-0.304079	0.761068	0.910443
232414	TIMP4_Adipose - Subcutaneous_Adipose - Visceral (Omentum)	C5	GOBP	2011	GOBP_GLYCINE_METABOLIC_PROCESS	GOBP_GLYCINE_METABOLIC_PROCESS	13	17	0.765	Up	0.304081	19204	0.304077	0.761069	0.910443
232415	TIMP4_Adipose - Subcutaneous_Adipose - Visceral (Omentum)	C5	GOBP	7133	GOBP_RETINAL_PIGMENT_EPITHELIUM_DEVELOPMENT	GOBP_RETINAL_PIGMENT_EPITHELIUM_DEVELOPMENT	5	7	0.714	Up	0.303865	19204	0.303861	0.761234	0.910525
232416	TIMP4_Adipose - Subcutaneous_Adipose - Visceral (Omentum)	C5	GOBP	349	GOBP_ACTIVIN_RECEPTOR_SIGNALING_PATHWAY	GOBP_ACTIVIN_RECEPTOR_SIGNALING_PATHWAY	42	50	0.84	Up	0.303557	19204	0.303553	0.761469	0.910685
232417	TIMP4_Adipose - Subcutaneous_Adipose - Visceral (Omentum)	C5	GOBP	937	GOBP_CELLULAR_RESPONSE_TO_LAMINAR_FLUID_SHEAR_STRESS	GOBP_CELLULAR_RESPONSE_TO_LAMINAR_FLUID_SHEAR_STRESS	7	8	0.875	Down	-0.303438	19204	-0.303434	0.761559	0.910685
232418	TIMP4_Adipose - Subcutaneous_Adipose - Visceral (Omentum)	C5	GOBP	2402	GOBP_KERATINOCYTE_DEVELOPMENT	GOBP_KERATINOCYTE_DEVELOPMENT	12	13	0.923	Down	-0.302738	19204	-0.302734	0.762093	0.911208
232419	TIMP4_Adipose - Subcutaneous_Adipose - Visceral (Omentum)	C5	GOBP	2326	GOBP_INTESTINAL_EPITHELIAL_CELL_MATURATION	GOBP_INTESTINAL_EPITHELIAL_CELL_MATURATION	5	6	0.833	Up	0.302432	19204	0.302428	0.762326	0.911329
232420	TIMP4_Adipose - Subcutaneous_Adipose - Visceral (Omentum)	C5	GOBP	6784	GOBP_REGULATION_OF_T_CELL_ACTIVATION_VIA_T_CELL_RECEPTOR_CONTACT_WITH_ANTIGEN_BOUND_TO_MHC_MOLECULE_ON_ANTIGEN_PRESENTING_CELL	GOBP_REGULATION_OF_T_CELL_ACTIVATION_VIA_T_CELL...(06784)	6	6	1	Down	-0.302035	19204	-0.30203	0.762629	0.911505
232421	TIMP4_Adipose - Subcutaneous_Adipose - Visceral (Omentum)	C5	GOBP	5008	GOBP_POSITIVE_REGULATION_OF_RESPONSE_TO_TUMOR_CELL	GOBP_POSITIVE_REGULATION_OF_RESPONSE_TO_TUMOR_CELL	13	16	0.812	Up	0.301844	19204	0.30184	0.762774	0.911554
232422	TIMP4_Adipose - Subcutaneous_Adipose - Visceral (Omentum)	C5	GOBP	4082	GOBP_OSTEOCLAST_FUSION	GOBP_OSTEOCLAST_FUSION	5	6	0.833	Down	-0.301729	19204	-0.301724	0.762862	0.911554
232423	TIMP4_Adipose - Subcutaneous_Adipose - Visceral (Omentum)	C5	GOBP	468	GOBP_AMYLOID_PRECURSOR_PROTEIN_METABOLIC_PROCESS	GOBP_AMYLOID_PRECURSOR_PROTEIN_METABOLIC_PROCESS	72	96	0.75	Up	0.301358	19204	0.301354	0.763145	0.911718
232424	TIMP4_Adipose - Subcutaneous_Adipose - Visceral (Omentum)	C5	GOBP	384	GOBP_ADP_METABOLIC_PROCESS	GOBP_ADP_METABOLIC_PROCESS	8	8	1	Down	-0.301297	19204	-0.301292	0.763192	0.911718
232425	TIMP4_Adipose - Subcutaneous_Adipose - Visceral (Omentum)	C5	GOBP	3646	GOBP_NEGATIVE_REGULATION_OF_REGULATED_SECRETORY_PATHWAY	GOBP_NEGATIVE_REGULATION_OF_REGULATED_SECRETORY_PATHWAY	24	25	0.96	Up	0.301112	19204	0.301107	0.763333	0.911772
232426	TIMP4_Adipose - Subcutaneous_Adipose - Visceral (Omentum)	C5	GOBP	2090	GOBP_HARD_PALATE_DEVELOPMENT	GOBP_HARD_PALATE_DEVELOPMENT	8	8	1	Up	0.300914	19204	0.30091	0.763483	0.911777
232427	TIMP4_Adipose - Subcutaneous_Adipose - Visceral (Omentum)	C5	GOBP	4537	GOBP_POSITIVE_REGULATION_OF_DNA_RECOMBINATION	GOBP_POSITIVE_REGULATION_OF_DNA_RECOMBINATION	65	71	0.915	Up	0.300854	19204	0.300849	0.763529	0.911777
232428	TIMP4_Adipose - Subcutaneous_Adipose - Visceral (Omentum)	C5	GOBP	4640	GOBP_POSITIVE_REGULATION_OF_GTPASE_ACTIVITY	GOBP_POSITIVE_REGULATION_OF_GTPASE_ACTIVITY	212	238	0.891	Down	-0.300458	19204	-0.300453	0.763831	0.912023
232429	TIMP4_Adipose - Subcutaneous_Adipose - Visceral (Omentum)	C5	GOBP	2758	GOBP_MESENCHYMAL_TO_EPITHELIAL_TRANSITION_INVOLVED_IN_METANEPHROS_MORPHOGENESIS	GOBP_MESENCHYMAL_TO_EPITHELIAL_TRANSITION_INVOLVED...(02758)	10	11	0.909	Up	0.299661	19204	0.299657	0.764439	0.912519
232430	TIMP4_Adipose - Subcutaneous_Adipose - Visceral (Omentum)	C5	GOBP	2548	GOBP_LYMPHOCYTE_ACTIVATION	GOBP_LYMPHOCYTE_ACTIVATION	719	796	0.903	Down	-0.299244	19204	-0.29924	0.764757	0.912784
232431	TIMP4_Adipose - Subcutaneous_Adipose - Visceral (Omentum)	C5	GOBP	2103	GOBP_HEART_VALVE_MORPHOGENESIS	GOBP_HEART_VALVE_MORPHOGENESIS	60	61	0.984	Up	0.298867	19204	0.298863	0.765045	0.912898
232432	TIMP4_Adipose - Subcutaneous_Adipose - Visceral (Omentum)	C5	GOBP	6423	GOBP_REGULATION_OF_P38MAPK_CASCADE	GOBP_REGULATION_OF_P38MAPK_CASCADE	42	47	0.894	Down	-0.298568	19204	-0.298564	0.765273	0.91294
232433	TIMP4_Adipose - Subcutaneous_Adipose - Visceral (Omentum)	C5	GOBP	3840	GOBP_NEUROINFLAMMATORY_RESPONSE	GOBP_NEUROINFLAMMATORY_RESPONSE	68	82	0.829	Down	-0.298178	19204	-0.298173	0.765571	0.912957
232434	TIMP4_Adipose - Subcutaneous_Adipose - Visceral (Omentum)	C5	GOBP	4154	GOBP_PEPTIDYL_L_CYSTEINE_S_PALMITOYLATION	GOBP_PEPTIDYL_L_CYSTEINE_S_PALMITOYLATION	22	23	0.957	Down	-0.298169	19204	-0.298165	0.765577	0.912957
232435	TIMP4_Adipose - Subcutaneous_Adipose - Visceral (Omentum)	C5	GOBP	3691	GOBP_NEGATIVE_REGULATION_OF_SMOOTHENED_SIGNALING_PATHWAY_INVOLVED_IN_DORSAL_VENTRAL_NEURAL_TUBE_PATTERNING	GOBP_NEGATIVE_REGULATION_OF_SMOOTHENED_SIGNALING...(03691)	7	7	1	Up	0.298057	19204	0.298053	0.765663	0.912957
232436	TIMP4_Adipose - Subcutaneous_Adipose - Visceral (Omentum)	C5	GOBP	3148	GOBP_NEGATIVE_REGULATION_OF_B_CELL_MEDIATED_IMMUNITY	GOBP_NEGATIVE_REGULATION_OF_B_CELL_MEDIATED_IMMUNITY	15	16	0.938	Down	-0.297793	19204	-0.297789	0.765864	0.912957
232437	TIMP4_Adipose - Subcutaneous_Adipose - Visceral (Omentum)	C5	GOBP	529	GOBP_APOLIPOPROTEIN_A_I_MEDIATED_SIGNALING_PATHWAY	GOBP_APOLIPOPROTEIN_A_I_MEDIATED_SIGNALING_PATHWAY	5	7	0.714	Up	0.297162	19204	0.297158	0.766346	0.913389
232438	TIMP4_Adipose - Subcutaneous_Adipose - Visceral (Omentum)	C5	GOBP	1218	GOBP_COLLAGEN_CATABOLIC_PROCESS	GOBP_COLLAGEN_CATABOLIC_PROCESS	39	45	0.867	Up	0.297067	19204	0.297062	0.766419	0.913389
232439	TIMP4_Adipose - Subcutaneous_Adipose - Visceral (Omentum)	C5	GOBP	387	GOBP_ADRENERGIC_RECEPTOR_SIGNALING_PATHWAY	GOBP_ADRENERGIC_RECEPTOR_SIGNALING_PATHWAY	26	33	0.788	Down	-0.296746	19204	-0.296741	0.766664	0.913566
232440	TIMP4_Adipose - Subcutaneous_Adipose - Visceral (Omentum)	C5	GOBP	888	GOBP_CELLULAR_RESPONSE_TO_CAMP	GOBP_CELLULAR_RESPONSE_TO_CAMP	51	51	1	Up	0.296595	19204	0.296591	0.766779	0.913588
232441	TIMP4_Adipose - Subcutaneous_Adipose - Visceral (Omentum)	C5	GOBP	6381	GOBP_REGULATION_OF_NMDA_RECEPTOR_ACTIVITY	GOBP_REGULATION_OF_NMDA_RECEPTOR_ACTIVITY	14	17	0.824	Down	-0.296195	19204	-0.29619	0.767085	0.913838
232442	TIMP4_Adipose - Subcutaneous_Adipose - Visceral (Omentum)	C5	GOBP	5144	GOBP_POSITIVE_REGULATION_OF_T_HELPER_1_CELL_DIFFERENTIATION	GOBP_POSITIVE_REGULATION_OF_T_HELPER_1_CELL...(05144)	6	6	1	Down	-0.295655	19204	-0.29565	0.767497	0.914208
232443	TIMP4_Adipose - Subcutaneous_Adipose - Visceral (Omentum)	C5	GOBP	5631	GOBP_REGULATION_OF_ANTIGEN_PROCESSING_AND_PRESENTATION_OF_PEPTIDE_ANTIGEN	GOBP_REGULATION_OF_ANTIGEN_PROCESSING_AND...(05631)	6	6	1	Down	-0.295535	19204	-0.295531	0.767588	0.914208
232444	TIMP4_Adipose - Subcutaneous_Adipose - Visceral (Omentum)	C5	GOBP	4988	GOBP_POSITIVE_REGULATION_OF_RAC_PROTEIN_SIGNAL_TRANSDUCTION	GOBP_POSITIVE_REGULATION_OF_RAC_PROTEIN_SIGNAL_TRANSDUCTION	5	5	1	Up	0.295242	19204	0.295238	0.767812	0.914278
232445	TIMP4_Adipose - Subcutaneous_Adipose - Visceral (Omentum)	C5	GOBP	5045	GOBP_POSITIVE_REGULATION_OF_SODIUM_ION_TRANSMEMBRANE_TRANSPORTER_ACTIVITY	GOBP_POSITIVE_REGULATION_OF_SODIUM_ION...(05045)	15	15	1	Down	-0.29507	19204	-0.295066	0.767944	0.914288
232446	TIMP4_Adipose - Subcutaneous_Adipose - Visceral (Omentum)	C5	GOBP	2261	GOBP_INORGANIC_ANION_TRANSMEMBRANE_TRANSPORT	GOBP_INORGANIC_ANION_TRANSMEMBRANE_TRANSPORT	104	133	0.782	Down	-0.294776	19204	-0.294772	0.768168	0.914356
232447	TIMP4_Adipose - Subcutaneous_Adipose - Visceral (Omentum)	C5	GOBP	507	GOBP_ANTIGEN_PROCESSING_AND_PRESENTATION_OF_EXOGENOUS_ANTIGEN	GOBP_ANTIGEN_PROCESSING_AND_PRESENTATION_OF...(00507)	43	49	0.878	Down	-0.294742	19204	-0.294738	0.768194	0.914356
232448	TIMP4_Adipose - Subcutaneous_Adipose - Visceral (Omentum)	C5	GOBP	334	GOBP_ACTIVATION_OF_ADENYLATE_CYCLASE_ACTIVITY	GOBP_ACTIVATION_OF_ADENYLATE_CYCLASE_ACTIVITY	19	26	0.731	Up	0.294582	19204	0.294578	0.768317	0.914387
232449	TIMP4_Adipose - Subcutaneous_Adipose - Visceral (Omentum)	C5	GOBP	4531	GOBP_POSITIVE_REGULATION_OF_DNA_DAMAGE_RESPONSE_SIGNAL_TRANSDUCTION_BY_P53_CLASS_MEDIATOR	GOBP_POSITIVE_REGULATION_OF_DNA_DAMAGE_RESPONSE...(04531)	16	16	1	Down	-0.294441	19204	-0.294436	0.768424	0.914395
232450	TIMP4_Adipose - Subcutaneous_Adipose - Visceral (Omentum)	C5	GOBP	6378	GOBP_REGULATION_OF_NK_T_CELL_ACTIVATION	GOBP_REGULATION_OF_NK_T_CELL_ACTIVATION	9	11	0.818	Down	-0.294194	19204	-0.294189	0.768613	0.914396
232451	TIMP4_Adipose - Subcutaneous_Adipose - Visceral (Omentum)	C5	GOBP	5593	GOBP_REGULATION_OF_ACTIVATION_OF_JANUS_KINASE_ACTIVITY	GOBP_REGULATION_OF_ACTIVATION_OF_JANUS_KINASE_ACTIVITY	6	8	0.75	Down	-0.293262	19204	-0.293258	0.769325	0.914887
232452	TIMP4_Adipose - Subcutaneous_Adipose - Visceral (Omentum)	C5	GOBP	6446	GOBP_REGULATION_OF_PHOSPHOLIPASE_A2_ACTIVITY	GOBP_REGULATION_OF_PHOSPHOLIPASE_A2_ACTIVITY	9	10	0.9	Up	0.292948	19204	0.292944	0.769565	0.914887
232453	TIMP4_Adipose - Subcutaneous_Adipose - Visceral (Omentum)	C5	GOBP	4951	GOBP_POSITIVE_REGULATION_OF_PROTEIN_GLYCOSYLATION	GOBP_POSITIVE_REGULATION_OF_PROTEIN_GLYCOSYLATION	8	8	1	Up	0.292936	19204	0.292932	0.769574	0.914887
232454	TIMP4_Adipose - Subcutaneous_Adipose - Visceral (Omentum)	C5	GOBP	7585	GOBP_THIAMINE_CONTAINING_COMPOUND_METABOLIC_PROCESS	GOBP_THIAMINE_CONTAINING_COMPOUND_METABOLIC_PROCESS	7	7	1	Up	0.292896	19204	0.292892	0.769604	0.914887
232455	TIMP4_Adipose - Subcutaneous_Adipose - Visceral (Omentum)	C5	GOBP	4812	GOBP_POSITIVE_REGULATION_OF_MONOCYTE_CHEMOTACTIC_PROTEIN_1_PRODUCTION	GOBP_POSITIVE_REGULATION_OF_MONOCYTE_CHEMOTACTIC...(04812)	14	15	0.933	Down	-0.292381	19204	-0.292377	0.769999	0.915172
232456	TIMP4_Adipose - Subcutaneous_Adipose - Visceral (Omentum)	C5	GOBP	2069	GOBP_GROWTH_PLATE_CARTILAGE_CHONDROCYTE_DIFFERENTIATION	GOBP_GROWTH_PLATE_CARTILAGE_CHONDROCYTE...(02069)	10	10	1	Down	-0.292332	19204	-0.292327	0.770036	0.915172
232457	TIMP4_Adipose - Subcutaneous_Adipose - Visceral (Omentum)	C5	GOBP	1030	GOBP_CELL_COMMUNICATION_BY_ELECTRICAL_COUPLING_INVOLVED_IN_CARDIAC_CONDUCTION	GOBP_CELL_COMMUNICATION_BY_ELECTRICAL_COUPLING...(01030)	26	27	0.963	Down	-0.291891	19204	-0.291886	0.770373	0.91545
232458	TIMP4_Adipose - Subcutaneous_Adipose - Visceral (Omentum)	C5	GOBP	7737	GOBP_TYROSINE_PHOSPHORYLATION_OF_STAT_PROTEIN	GOBP_TYROSINE_PHOSPHORYLATION_OF_STAT_PROTEIN	59	83	0.711	Up	0.291177	19204	0.291173	0.770919	0.915602
232459	TIMP4_Adipose - Subcutaneous_Adipose - Visceral (Omentum)	C5	GOBP	5731	GOBP_REGULATION_OF_CARDIOBLAST_DIFFERENTIATION	GOBP_REGULATION_OF_CARDIOBLAST_DIFFERENTIATION	5	5	1	Down	-0.290996	19204	-0.290992	0.771058	0.915602
232460	TIMP4_Adipose - Subcutaneous_Adipose - Visceral (Omentum)	C5	GOBP	7459	GOBP_STEROL_HOMEOSTASIS	GOBP_STEROL_HOMEOSTASIS	80	101	0.792	Up	0.290905	19204	0.290901	0.771127	0.915602
232461	TIMP4_Adipose - Subcutaneous_Adipose - Visceral (Omentum)	C5	GOBP	1024	GOBP_CELL_CELL_RECOGNITION	GOBP_CELL_CELL_RECOGNITION	52	73	0.712	Up	0.290824	19204	0.29082	0.771189	0.915602
232462	TIMP4_Adipose - Subcutaneous_Adipose - Visceral (Omentum)	C5	GOBP	4428	GOBP_POSITIVE_REGULATION_OF_CELL_ADHESION	GOBP_POSITIVE_REGULATION_OF_CELL_ADHESION	444	482	0.921	Down	-0.290722	19204	-0.290718	0.771267	0.915602
232463	TIMP4_Adipose - Subcutaneous_Adipose - Visceral (Omentum)	C5	GOBP	1901	GOBP_GALACTOSE_CATABOLIC_PROCESS	GOBP_GALACTOSE_CATABOLIC_PROCESS	5	5	1	Down	-0.29003	19204	-0.290025	0.771797	0.916002
232464	TIMP4_Adipose - Subcutaneous_Adipose - Visceral (Omentum)	C5	GOBP	2458	GOBP_LEUKOCYTE_DIFFERENTIATION	GOBP_LEUKOCYTE_DIFFERENTIATION	549	620	0.885	Up	0.289821	19204	0.289817	0.771956	0.916077
232465	TIMP4_Adipose - Subcutaneous_Adipose - Visceral (Omentum)	C5	GOBP	332	GOBP_ACTIVATED_T_CELL_PROLIFERATION	GOBP_ACTIVATED_T_CELL_PROLIFERATION	40	49	0.816	Up	0.289695	19204	0.289691	0.772053	0.916077
232466	TIMP4_Adipose - Subcutaneous_Adipose - Visceral (Omentum)	C5	GOBP	3195	GOBP_NEGATIVE_REGULATION_OF_CELL_CELL_ADHESION	GOBP_NEGATIVE_REGULATION_OF_CELL_CELL_ADHESION	172	205	0.839	Down	-0.289302	19204	-0.289298	0.772354	0.9163
232467	TIMP4_Adipose - Subcutaneous_Adipose - Visceral (Omentum)	C5	GOBP	2558	GOBP_LYMPHOCYTE_MIGRATION_INTO_LYMPHOID_ORGANS	GOBP_LYMPHOCYTE_MIGRATION_INTO_LYMPHOID_ORGANS	9	9	1	Down	-0.289197	19204	-0.289193	0.772434	0.9163
232468	TIMP4_Adipose - Subcutaneous_Adipose - Visceral (Omentum)	C5	GOBP	4918	GOBP_POSITIVE_REGULATION_OF_PHOSPHORUS_METABOLIC_PROCESS	GOBP_POSITIVE_REGULATION_OF_PHOSPHORUS_METABOLIC_PROCESS	640	730	0.877	Up	0.288862	19204	0.288858	0.77269	0.916323
232469	TIMP4_Adipose - Subcutaneous_Adipose - Visceral (Omentum)	C5	GOBP	6696	GOBP_REGULATION_OF_SYNAPTIC_ASSEMBLY_AT_NEUROMUSCULAR_JUNCTION	GOBP_REGULATION_OF_SYNAPTIC_ASSEMBLY_AT...(06696)	6	6	1	Down	-0.288792	19204	-0.288788	0.772743	0.916323
232470	TIMP4_Adipose - Subcutaneous_Adipose - Visceral (Omentum)	C5	GOBP	4236	GOBP_PHOTOPERIODISM	GOBP_PHOTOPERIODISM	25	28	0.893	Down	-0.288282	19204	-0.288278	0.773134	0.916479
232471	TIMP4_Adipose - Subcutaneous_Adipose - Visceral (Omentum)	C5	GOBP	7802	GOBP_UTERUS_DEVELOPMENT	GOBP_UTERUS_DEVELOPMENT	20	23	0.87	Up	0.288242	19204	0.288238	0.773165	0.916479
232472	TIMP4_Adipose - Subcutaneous_Adipose - Visceral (Omentum)	C5	GOBP	4672	GOBP_POSITIVE_REGULATION_OF_IMMUNE_EFFECTOR_PROCESS	GOBP_POSITIVE_REGULATION_OF_IMMUNE_EFFECTOR_PROCESS	239	272	0.879	Up	0.287523	19204	0.287519	0.773715	0.916913
232473	TIMP4_Adipose - Subcutaneous_Adipose - Visceral (Omentum)	C5	GOBP	4299	GOBP_POLYOL_METABOLIC_PROCESS	GOBP_POLYOL_METABOLIC_PROCESS	96	109	0.881	Up	0.287509	19204	0.287505	0.773726	0.916913
232474	TIMP4_Adipose - Subcutaneous_Adipose - Visceral (Omentum)	C5	GOBP	2562	GOBP_LYMPH_VESSEL_MORPHOGENESIS	GOBP_LYMPH_VESSEL_MORPHOGENESIS	22	23	0.957	Down	-0.287385	19204	-0.287381	0.773821	0.916913
232475	TIMP4_Adipose - Subcutaneous_Adipose - Visceral (Omentum)	C5	GOBP	1693	GOBP_ERBB2_SIGNALING_PATHWAY	GOBP_ERBB2_SIGNALING_PATHWAY	18	18	1	Up	0.286687	19204	0.286683	0.774355	0.917257
232476	TIMP4_Adipose - Subcutaneous_Adipose - Visceral (Omentum)	C5	GOBP	3425	GOBP_NEGATIVE_REGULATION_OF_LENS_FIBER_CELL_DIFFERENTIATION	GOBP_NEGATIVE_REGULATION_OF_LENS_FIBER_CELL...(03425)	5	6	0.833	Down	-0.286583	19204	-0.286579	0.774435	0.917257
232477	TIMP4_Adipose - Subcutaneous_Adipose - Visceral (Omentum)	C5	GOBP	4777	GOBP_POSITIVE_REGULATION_OF_MEMBRANE_PROTEIN_ECTODOMAIN_PROTEOLYSIS	GOBP_POSITIVE_REGULATION_OF_MEMBRANE_PROTEIN...(04777)	15	16	0.938	Down	-0.286528	19204	-0.286524	0.774477	0.917257
232478	TIMP4_Adipose - Subcutaneous_Adipose - Visceral (Omentum)	C5	GOBP	7637	GOBP_TRACHEA_MORPHOGENESIS	GOBP_TRACHEA_MORPHOGENESIS	10	11	0.909	Up	0.286501	19204	0.286497	0.774497	0.917257
232479	TIMP4_Adipose - Subcutaneous_Adipose - Visceral (Omentum)	C5	GOBP	7410	GOBP_SPHINGOID_METABOLIC_PROCESS	GOBP_SPHINGOID_METABOLIC_PROCESS	21	22	0.955	Up	0.286225	19204	0.286221	0.774709	0.917353
232480	TIMP4_Adipose - Subcutaneous_Adipose - Visceral (Omentum)	C5	GOBP	1640	GOBP_ENERGY_HOMEOSTASIS	GOBP_ENERGY_HOMEOSTASIS	67	78	0.859	Down	-0.285812	19204	-0.285808	0.775025	0.917353
232481	TIMP4_Adipose - Subcutaneous_Adipose - Visceral (Omentum)	C5	GOBP	4431	GOBP_POSITIVE_REGULATION_OF_CELL_CELL_ADHESION	GOBP_POSITIVE_REGULATION_OF_CELL_CELL_ADHESION	292	322	0.907	Down	-0.28555	19204	-0.285546	0.775226	0.917353
232482	TIMP4_Adipose - Subcutaneous_Adipose - Visceral (Omentum)	C5	GOBP	3635	GOBP_NEGATIVE_REGULATION_OF_PROTEIN_UBIQUITINATION	GOBP_NEGATIVE_REGULATION_OF_PROTEIN_UBIQUITINATION	75	78	0.962	Down	-0.285336	19204	-0.285332	0.77539	0.917353
232483	TIMP4_Adipose - Subcutaneous_Adipose - Visceral (Omentum)	C5	GOBP	6099	GOBP_REGULATION_OF_IMMUNOGLOBULIN_PRODUCTION	GOBP_REGULATION_OF_IMMUNOGLOBULIN_PRODUCTION	67	78	0.859	Down	-0.285328	19204	-0.285324	0.775396	0.917353
232484	TIMP4_Adipose - Subcutaneous_Adipose - Visceral (Omentum)	C5	GOBP	7731	GOBP_TYPE_II_INTERFERON_PRODUCTION	GOBP_TYPE_II_INTERFERON_PRODUCTION	101	119	0.849	Down	-0.285252	19204	-0.285248	0.775454	0.917353
232485	TIMP4_Adipose - Subcutaneous_Adipose - Visceral (Omentum)	C5	GOBP	4690	GOBP_POSITIVE_REGULATION_OF_INTERLEUKIN_13_PRODUCTION	GOBP_POSITIVE_REGULATION_OF_INTERLEUKIN_13_PRODUCTION	13	14	0.929	Down	-0.285202	19204	-0.285198	0.775492	0.917353
232486	TIMP4_Adipose - Subcutaneous_Adipose - Visceral (Omentum)	C5	GOBP	6977	GOBP_RESPONSE_TO_HISTAMINE	GOBP_RESPONSE_TO_HISTAMINE	8	11	0.727	Down	-0.284844	19204	-0.28484	0.775766	0.917353
232487	TIMP4_Adipose - Subcutaneous_Adipose - Visceral (Omentum)	C5	GOBP	2778	GOBP_METANEPHRIC_GLOMERULUS_VASCULATURE_DEVELOPMENT	GOBP_METANEPHRIC_GLOMERULUS_VASCULATURE_DEVELOPMENT	9	9	1	Down	-0.284699	19204	-0.284695	0.775878	0.917353
232488	TIMP4_Adipose - Subcutaneous_Adipose - Visceral (Omentum)	C5	GOBP	4112	GOBP_PANCREATIC_JUICE_SECRETION	GOBP_PANCREATIC_JUICE_SECRETION	11	11	1	Up	0.284628	19204	0.284624	0.775932	0.917353
232489	TIMP4_Adipose - Subcutaneous_Adipose - Visceral (Omentum)	C5	GOBP	5725	GOBP_REGULATION_OF_CARDIAC_MUSCLE_CELL_MEMBRANE_REPOLARIZATION	GOBP_REGULATION_OF_CARDIAC_MUSCLE_CELL_MEMBRANE...(05725)	23	28	0.821	Down	-0.28429	19204	-0.284286	0.776191	0.917545
232490	TIMP4_Adipose - Subcutaneous_Adipose - Visceral (Omentum)	C5	GOBP	437	GOBP_AMINO_ACID_BETAINE_BIOSYNTHETIC_PROCESS	GOBP_AMINO_ACID_BETAINE_BIOSYNTHETIC_PROCESS	6	6	1	Up	0.283994	19204	0.28399	0.776418	0.917585
232491	TIMP4_Adipose - Subcutaneous_Adipose - Visceral (Omentum)	C5	GOBP	1967	GOBP_GLOSSOPHARYNGEAL_NERVE_DEVELOPMENT	GOBP_GLOSSOPHARYNGEAL_NERVE_DEVELOPMENT	5	5	1	Up	0.283786	19204	0.283782	0.776578	0.917585
232492	TIMP4_Adipose - Subcutaneous_Adipose - Visceral (Omentum)	C5	GOBP	6074	GOBP_REGULATION_OF_HIPPO_SIGNALING	GOBP_REGULATION_OF_HIPPO_SIGNALING	26	26	1	Down	-0.283519	19204	-0.283515	0.776782	0.917585
232493	TIMP4_Adipose - Subcutaneous_Adipose - Visceral (Omentum)	C5	GOBP	3122	GOBP_NEGATIVE_REGULATION_OF_ASTROCYTE_DIFFERENTIATION	GOBP_NEGATIVE_REGULATION_OF_ASTROCYTE...(03122)	13	16	0.812	Down	-0.283334	19204	-0.28333	0.776924	0.917585
232494	TIMP4_Adipose - Subcutaneous_Adipose - Visceral (Omentum)	C5	GOBP	6922	GOBP_RESPONSE_TO_CAMP	GOBP_RESPONSE_TO_CAMP	83	86	0.965	Down	-0.28328	19204	-0.283276	0.776965	0.917585
232495	TIMP4_Adipose - Subcutaneous_Adipose - Visceral (Omentum)	C5	GOBP	1521	GOBP_DOUBLE_STRAND_BREAK_REPAIR_VIA_CLASSICAL_NONHOMOLOGOUS_END_JOINING	GOBP_DOUBLE_STRAND_BREAK_REPAIR_VIA_CLASSICAL...(01521)	6	6	1	Up	0.283238	19204	0.283234	0.776997	0.917585
232496	TIMP4_Adipose - Subcutaneous_Adipose - Visceral (Omentum)	C5	GOBP	7168	GOBP_RIBONUCLEOSIDE_METABOLIC_PROCESS	GOBP_RIBONUCLEOSIDE_METABOLIC_PROCESS	33	35	0.943	Down	-0.283237	19204	-0.283233	0.776998	0.917585
232497	TIMP4_Adipose - Subcutaneous_Adipose - Visceral (Omentum)	C5	GOBP	3974	GOBP_NUCLEOSIDE_DIPHOSPHATE_METABOLIC_PROCESS	GOBP_NUCLEOSIDE_DIPHOSPHATE_METABOLIC_PROCESS	37	37	1	Down	-0.282702	19204	-0.282698	0.777408	0.917841
232498	TIMP4_Adipose - Subcutaneous_Adipose - Visceral (Omentum)	C5	GOBP	6496	GOBP_REGULATION_OF_PRODUCTION_OF_MOLECULAR_MEDIATOR_OF_IMMUNE_RESPONSE	GOBP_REGULATION_OF_PRODUCTION_OF_MOLECULAR...(06496)	173	193	0.896	Up	0.281896	19204	0.281892	0.778027	0.918262
232499	TIMP4_Adipose - Subcutaneous_Adipose - Visceral (Omentum)	C5	GOBP	933	GOBP_CELLULAR_RESPONSE_TO_INTERLEUKIN_1	GOBP_CELLULAR_RESPONSE_TO_INTERLEUKIN_1	93	110	0.845	Down	-0.281732	19204	-0.281728	0.778152	0.918262
232500	TIMP4_Adipose - Subcutaneous_Adipose - Visceral (Omentum)	C5	GOBP	6824	GOBP_REGULATION_OF_VESICLE_MEDIATED_TRANSPORT	GOBP_REGULATION_OF_VESICLE_MEDIATED_TRANSPORT	499	533	0.936	Up	0.281502	19204	0.281498	0.778329	0.918356
232501	TIMP4_Adipose - Subcutaneous_Adipose - Visceral (Omentum)	C5	GOBP	4277	GOBP_PLATELET_DEGRANULATION	GOBP_PLATELET_DEGRANULATION	7	7	1	Down	-0.280692	19204	-0.280688	0.77895	0.918904
232502	TIMP4_Adipose - Subcutaneous_Adipose - Visceral (Omentum)	C5	GOBP	6073	GOBP_REGULATION_OF_HIPPOCAMPAL_NEURON_APOPTOTIC_PROCESS	GOBP_REGULATION_OF_HIPPOCAMPAL_NEURON_APOPTOTIC_PROCESS	5	5	1	Down	-0.280219	19204	-0.280215	0.779312	0.918904
232503	TIMP4_Adipose - Subcutaneous_Adipose - Visceral (Omentum)	C5	GOBP	3810	GOBP_NEPHRON_TUBULE_FORMATION	GOBP_NEPHRON_TUBULE_FORMATION	18	20	0.9	Down	-0.28002	19204	-0.280016	0.779465	0.918904
232504	TIMP4_Adipose - Subcutaneous_Adipose - Visceral (Omentum)	C5	GOBP	7054	GOBP_RESPONSE_TO_OXYGEN_GLUCOSE_DEPRIVATION	GOBP_RESPONSE_TO_OXYGEN_GLUCOSE_DEPRIVATION	13	14	0.929	Down	-0.279439	19204	-0.279435	0.779911	0.918904
232505	TIMP4_Adipose - Subcutaneous_Adipose - Visceral (Omentum)	C5	GOBP	3355	GOBP_NEGATIVE_REGULATION_OF_GROWTH	GOBP_NEGATIVE_REGULATION_OF_GROWTH	230	247	0.931	Down	-0.279435	19204	-0.279431	0.779914	0.918904
232506	TIMP4_Adipose - Subcutaneous_Adipose - Visceral (Omentum)	C5	GOBP	5749	GOBP_REGULATION_OF_CELLULAR_COMPONENT_BIOGENESIS	GOBP_REGULATION_OF_CELLULAR_COMPONENT_BIOGENESIS	938	1010	0.929	Up	0.279423	19204	0.279419	0.779923	0.918904
232507	TIMP4_Adipose - Subcutaneous_Adipose - Visceral (Omentum)	C5	GOBP	6460	GOBP_REGULATION_OF_PINOCYTOSIS	GOBP_REGULATION_OF_PINOCYTOSIS	12	12	1	Up	0.279364	19204	0.27936	0.779968	0.918904
232508	TIMP4_Adipose - Subcutaneous_Adipose - Visceral (Omentum)	C5	GOBP	815	GOBP_CARDIOLIPIN_BIOSYNTHETIC_PROCESS	GOBP_CARDIOLIPIN_BIOSYNTHETIC_PROCESS	7	8	0.875	Down	-0.279255	19204	-0.279251	0.780052	0.918904
232509	TIMP4_Adipose - Subcutaneous_Adipose - Visceral (Omentum)	C5	GOBP	6836	GOBP_REGULATION_OF_WNT_SIGNALING_PATHWAY	GOBP_REGULATION_OF_WNT_SIGNALING_PATHWAY	306	339	0.903	Down	-0.278674	19204	-0.27867	0.780498	0.919316
232510	TIMP4_Adipose - Subcutaneous_Adipose - Visceral (Omentum)	C5	GOBP	7893	GOBP_VISUAL_BEHAVIOR	GOBP_VISUAL_BEHAVIOR	49	56	0.875	Up	0.278379	19204	0.278375	0.780725	0.919469
232511	TIMP4_Adipose - Subcutaneous_Adipose - Visceral (Omentum)	C5	GOBP	7035	GOBP_RESPONSE_TO_MOLECULE_OF_BACTERIAL_ORIGIN	GOBP_RESPONSE_TO_MOLECULE_OF_BACTERIAL_ORIGIN	314	369	0.851	Down	-0.276996	19204	-0.276992	0.781786	0.919948
232512	TIMP4_Adipose - Subcutaneous_Adipose - Visceral (Omentum)	C5	GOBP	7447	GOBP_STEM_CELL_DIFFERENTIATION	GOBP_STEM_CELL_DIFFERENTIATION	222	247	0.899	Down	-0.276942	19204	-0.276938	0.781828	0.919948
232513	TIMP4_Adipose - Subcutaneous_Adipose - Visceral (Omentum)	C5	GOBP	1867	GOBP_FOREBRAIN_NEURON_DEVELOPMENT	GOBP_FOREBRAIN_NEURON_DEVELOPMENT	19	25	0.76	Up	0.276907	19204	0.276903	0.781855	0.919948
232514	TIMP4_Adipose - Subcutaneous_Adipose - Visceral (Omentum)	C5	GOBP	7609	GOBP_TISSUE_REMODELING	GOBP_TISSUE_REMODELING	145	185	0.784	Down	-0.276889	19204	-0.276886	0.781868	0.919948
232515	TIMP4_Adipose - Subcutaneous_Adipose - Visceral (Omentum)	C5	GOBP	4674	GOBP_POSITIVE_REGULATION_OF_IMMUNE_SYSTEM_PROCESS	GOBP_POSITIVE_REGULATION_OF_IMMUNE_SYSTEM_PROCESS	963	1081	0.891	Up	0.276577	19204	0.276573	0.782108	0.919948
232516	TIMP4_Adipose - Subcutaneous_Adipose - Visceral (Omentum)	C5	GOBP	4947	GOBP_POSITIVE_REGULATION_OF_PROTEIN_DEPOLYMERIZATION	GOBP_POSITIVE_REGULATION_OF_PROTEIN...(04947)	19	19	1	Up	0.276577	19204	0.276573	0.782108	0.919948
232517	TIMP4_Adipose - Subcutaneous_Adipose - Visceral (Omentum)	C5	GOBP	2039	GOBP_GMP_SALVAGE	GOBP_GMP_SALVAGE	5	5	1	Up	0.276509	19204	0.276505	0.78216	0.919948
232518	TIMP4_Adipose - Subcutaneous_Adipose - Visceral (Omentum)	C5	GOBP	2932	GOBP_MONOACYLGLYCEROL_CATABOLIC_PROCESS	GOBP_MONOACYLGLYCEROL_CATABOLIC_PROCESS	6	7	0.857	Up	0.27646	19204	0.276456	0.782198	0.919948
232519	TIMP4_Adipose - Subcutaneous_Adipose - Visceral (Omentum)	C5	GOBP	3496	GOBP_NEGATIVE_REGULATION_OF_MONOCYTE_CHEMOTACTIC_PROTEIN_1_PRODUCTION	GOBP_NEGATIVE_REGULATION_OF_MONOCYTE_CHEMOTACTIC...(03496)	5	6	0.833	Up	0.276022	19204	0.276018	0.782534	0.920028
232520	TIMP4_Adipose - Subcutaneous_Adipose - Visceral (Omentum)	C5	GOBP	6042	GOBP_REGULATION_OF_GROWTH	GOBP_REGULATION_OF_GROWTH	561	619	0.906	Up	0.275932	19204	0.275928	0.782604	0.920028
232521	TIMP4_Adipose - Subcutaneous_Adipose - Visceral (Omentum)	C5	GOBP	2625	GOBP_MAINTENANCE_OF_LOCATION_IN_CELL	GOBP_MAINTENANCE_OF_LOCATION_IN_CELL	217	237	0.916	Down	-0.275842	19204	-0.275838	0.782672	0.920028
232522	TIMP4_Adipose - Subcutaneous_Adipose - Visceral (Omentum)	C5	GOBP	6463	GOBP_REGULATION_OF_PLASMA_MEMBRANE_ORGANIZATION	GOBP_REGULATION_OF_PLASMA_MEMBRANE_ORGANIZATION	16	17	0.941	Down	-0.27574	19204	-0.275736	0.782751	0.920028
232523	TIMP4_Adipose - Subcutaneous_Adipose - Visceral (Omentum)	C5	GOBP	1650	GOBP_ENZYME_LINKED_RECEPTOR_PROTEIN_SIGNALING_PATHWAY	GOBP_ENZYME_LINKED_RECEPTOR_PROTEIN_SIGNALING_PATHWAY	880	1022	0.861	Down	-0.275463	19204	-0.27546	0.782963	0.920063
232524	TIMP4_Adipose - Subcutaneous_Adipose - Visceral (Omentum)	C5	GOBP	1897	GOBP_G2_MI_TRANSITION_OF_MEIOTIC_CELL_CYCLE	GOBP_G2_MI_TRANSITION_OF_MEIOTIC_CELL_CYCLE	5	7	0.714	Up	0.27486	19204	0.274857	0.783426	0.92048
232525	TIMP4_Adipose - Subcutaneous_Adipose - Visceral (Omentum)	C5	GOBP	7129	GOBP_RETINAL_CONE_CELL_DEVELOPMENT	GOBP_RETINAL_CONE_CELL_DEVELOPMENT	9	11	0.818	Down	-0.274333	19204	-0.274329	0.783832	0.920842
232526	TIMP4_Adipose - Subcutaneous_Adipose - Visceral (Omentum)	C5	GOBP	3702	GOBP_NEGATIVE_REGULATION_OF_STEM_CELL_DIFFERENTIATION	GOBP_NEGATIVE_REGULATION_OF_STEM_CELL...(03702)	26	26	1	Down	-0.274083	19204	-0.274079	0.784024	0.920888
232527	TIMP4_Adipose - Subcutaneous_Adipose - Visceral (Omentum)	C5	GOBP	4859	GOBP_POSITIVE_REGULATION_OF_NEURON_PROJECTION_REGENERATION	GOBP_POSITIVE_REGULATION_OF_NEURON_PROJECTION_REGENERATION	10	13	0.769	Down	-0.273903	19204	-0.273899	0.784162	0.920888
232528	TIMP4_Adipose - Subcutaneous_Adipose - Visceral (Omentum)	C5	GOBP	5891	GOBP_REGULATION_OF_DNA_DIRECTED_DNA_POLYMERASE_ACTIVITY	GOBP_REGULATION_OF_DNA_DIRECTED_DNA_POLYMERASE_ACTIVITY	9	9	1	Up	0.27365	19204	0.273646	0.784356	0.921002
232529	TIMP4_Adipose - Subcutaneous_Adipose - Visceral (Omentum)	C5	GOBP	1844	GOBP_FIBROBLAST_MIGRATION	GOBP_FIBROBLAST_MIGRATION	52	54	0.963	Up	0.272914	19204	0.27291	0.784922	0.921502
232530	TIMP4_Adipose - Subcutaneous_Adipose - Visceral (Omentum)	C5	GOBP	3565	GOBP_NEGATIVE_REGULATION_OF_OSTEOCLAST_DIFFERENTIATION	GOBP_NEGATIVE_REGULATION_OF_OSTEOCLAST...(03565)	29	33	0.879	Up	0.272844	19204	0.272841	0.784976	0.921502
232531	TIMP4_Adipose - Subcutaneous_Adipose - Visceral (Omentum)	C5	GOBP	3748	GOBP_NEGATIVE_REGULATION_OF_TRANSPORT	GOBP_NEGATIVE_REGULATION_OF_TRANSPORT	382	472	0.809	Down	-0.272668	19204	-0.272665	0.785111	0.921547
232532	TIMP4_Adipose - Subcutaneous_Adipose - Visceral (Omentum)	C5	GOBP	3025	GOBP_MUSCULAR_SEPTUM_MORPHOGENESIS	GOBP_MUSCULAR_SEPTUM_MORPHOGENESIS	5	5	1	Down	-0.272283	19204	-0.272279	0.785407	0.92178
232533	TIMP4_Adipose - Subcutaneous_Adipose - Visceral (Omentum)	C5	GOBP	2179	GOBP_HORMONE_BIOSYNTHETIC_PROCESS	GOBP_HORMONE_BIOSYNTHETIC_PROCESS	57	66	0.864	Down	-0.271876	19204	-0.271872	0.78572	0.921939
232534	TIMP4_Adipose - Subcutaneous_Adipose - Visceral (Omentum)	C5	GOBP	7100	GOBP_RESPONSE_TO_TUMOR_CELL	GOBP_RESPONSE_TO_TUMOR_CELL	39	43	0.907	Down	-0.271733	19204	-0.271729	0.78583	0.921939
232535	TIMP4_Adipose - Subcutaneous_Adipose - Visceral (Omentum)	C5	GOBP	4384	GOBP_POSITIVE_REGULATION_OF_B_CELL_MEDIATED_IMMUNITY	GOBP_POSITIVE_REGULATION_OF_B_CELL_MEDIATED_IMMUNITY	39	43	0.907	Down	-0.271728	19204	-0.271724	0.785834	0.921939
232536	TIMP4_Adipose - Subcutaneous_Adipose - Visceral (Omentum)	C5	GOBP	747	GOBP_CAMP_MEDIATED_SIGNALING	GOBP_CAMP_MEDIATED_SIGNALING	49	53	0.925	Down	-0.271121	19204	-0.271117	0.786301	0.922373
232537	TIMP4_Adipose - Subcutaneous_Adipose - Visceral (Omentum)	C5	GOBP	2757	GOBP_MESENCHYMAL_TO_EPITHELIAL_TRANSITION	GOBP_MESENCHYMAL_TO_EPITHELIAL_TRANSITION	17	19	0.895	Down	-0.270566	19204	-0.270562	0.786728	0.922751
232538	TIMP4_Adipose - Subcutaneous_Adipose - Visceral (Omentum)	C5	GOBP	5140	GOBP_POSITIVE_REGULATION_OF_T_CELL_RECEPTOR_SIGNALING_PATHWAY	GOBP_POSITIVE_REGULATION_OF_T_CELL_RECEPTOR...(05140)	17	17	1	Down	-0.270449	19204	-0.270445	0.786818	0.922751
232539	TIMP4_Adipose - Subcutaneous_Adipose - Visceral (Omentum)	C5	GOBP	882	GOBP_CELLULAR_RESPONSE_TO_ATP	GOBP_CELLULAR_RESPONSE_TO_ATP	17	18	0.944	Down	-0.27032	19204	-0.270316	0.786917	0.922753
232540	TIMP4_Adipose - Subcutaneous_Adipose - Visceral (Omentum)	C5	GOBP	3679	GOBP_NEGATIVE_REGULATION_OF_SIGNALING	GOBP_NEGATIVE_REGULATION_OF_SIGNALING	1270	1464	0.867	Up	0.269706	19204	0.269702	0.78739	0.923193
232541	TIMP4_Adipose - Subcutaneous_Adipose - Visceral (Omentum)	C5	GOBP	1338	GOBP_DEFINITIVE_HEMOPOIESIS	GOBP_DEFINITIVE_HEMOPOIESIS	20	20	1	Up	0.268621	19204	0.268618	0.788224	0.923733
232542	TIMP4_Adipose - Subcutaneous_Adipose - Visceral (Omentum)	C5	GOBP	3094	GOBP_NEGATIVE_REGULATION_OF_ACTIVATED_T_CELL_PROLIFERATION	GOBP_NEGATIVE_REGULATION_OF_ACTIVATED_T_CELL_PROLIFERATION	14	15	0.933	Down	-0.268616	19204	-0.268612	0.788228	0.923733
232543	TIMP4_Adipose - Subcutaneous_Adipose - Visceral (Omentum)	C5	GOBP	7362	GOBP_SNARE_COMPLEX_ASSEMBLY	GOBP_SNARE_COMPLEX_ASSEMBLY	22	23	0.957	Up	0.268602	19204	0.268598	0.788239	0.923733
232544	TIMP4_Adipose - Subcutaneous_Adipose - Visceral (Omentum)	C5	GOBP	7243	GOBP_SECONDARY_METABOLIC_PROCESS	GOBP_SECONDARY_METABOLIC_PROCESS	47	57	0.825	Up	0.268276	19204	0.268273	0.788489	0.923874
232545	TIMP4_Adipose - Subcutaneous_Adipose - Visceral (Omentum)	C5	GOBP	4903	GOBP_POSITIVE_REGULATION_OF_PEPTIDYL_SERINE_PHOSPHORYLATION	GOBP_POSITIVE_REGULATION_OF_PEPTIDYL_SERINE...(04903)	80	104	0.769	Down	-0.268103	19204	-0.268099	0.788623	0.923874
232546	TIMP4_Adipose - Subcutaneous_Adipose - Visceral (Omentum)	C5	GOBP	5303	GOBP_PROTEIN_HETEROTETRAMERIZATION	GOBP_PROTEIN_HETEROTETRAMERIZATION	15	15	1	Up	0.268053	19204	0.26805	0.788661	0.923874
232547	TIMP4_Adipose - Subcutaneous_Adipose - Visceral (Omentum)	C5	GOBP	887	GOBP_CELLULAR_RESPONSE_TO_CALCIUM_ION	GOBP_CELLULAR_RESPONSE_TO_CALCIUM_ION	82	87	0.943	Down	-0.26794	19204	-0.267936	0.788749	0.923874
232548	TIMP4_Adipose - Subcutaneous_Adipose - Visceral (Omentum)	C5	GOBP	1708	GOBP_ER_TO_GOLGI_CERAMIDE_TRANSPORT	GOBP_ER_TO_GOLGI_CERAMIDE_TRANSPORT	5	5	1	Down	-0.26744	19204	-0.267436	0.789133	0.924173
232549	TIMP4_Adipose - Subcutaneous_Adipose - Visceral (Omentum)	C5	GOBP	7743	GOBP_T_CELL_CHEMOTAXIS	GOBP_T_CELL_CHEMOTAXIS	22	27	0.815	Down	-0.267355	19204	-0.267351	0.789199	0.924173
232550	TIMP4_Adipose - Subcutaneous_Adipose - Visceral (Omentum)	C5	GOBP	1667	GOBP_EPITHELIAL_CELL_DIFFERENTIATION	GOBP_EPITHELIAL_CELL_DIFFERENTIATION	597	747	0.799	Up	0.267207	19204	0.267203	0.789313	0.924192
232551	TIMP4_Adipose - Subcutaneous_Adipose - Visceral (Omentum)	C5	GOBP	743	GOBP_CAMERA_TYPE_EYE_PHOTORECEPTOR_CELL_DIFFERENTIATION	GOBP_CAMERA_TYPE_EYE_PHOTORECEPTOR_CELL...(00743)	25	30	0.833	Down	-0.266929	19204	-0.266925	0.789527	0.924215
232552	TIMP4_Adipose - Subcutaneous_Adipose - Visceral (Omentum)	C5	GOBP	6098	GOBP_REGULATION_OF_IMMUNE_SYSTEM_PROCESS	GOBP_REGULATION_OF_IMMUNE_SYSTEM_PROCESS	1362	1553	0.877	Up	0.266515	19204	0.266511	0.789846	0.92436
232553	TIMP4_Adipose - Subcutaneous_Adipose - Visceral (Omentum)	C5	GOBP	6876	GOBP_REPLICATION_BORN_DOUBLE_STRAND_BREAK_REPAIR_VIA_SISTER_CHROMATID_EXCHANGE	GOBP_REPLICATION_BORN_DOUBLE_STRAND_BREAK_REPAIR...(06876)	6	7	0.857	Up	0.266323	19204	0.266319	0.789993	0.924419
232554	TIMP4_Adipose - Subcutaneous_Adipose - Visceral (Omentum)	C5	GOBP	4000	GOBP_NUCLEUS_LOCALIZATION	GOBP_NUCLEUS_LOCALIZATION	32	33	0.97	Up	0.266165	19204	0.266162	0.790115	0.924447
232555	TIMP4_Adipose - Subcutaneous_Adipose - Visceral (Omentum)	C5	GOBP	512	GOBP_ANTIGEN_PROCESSING_AND_PRESENTATION_OF_PEPTIDE_ANTIGEN	GOBP_ANTIGEN_PROCESSING_AND_PRESENTATION_OF...(00512)	67	72	0.931	Down	-0.265789	19204	-0.265785	0.790405	0.924672
232556	TIMP4_Adipose - Subcutaneous_Adipose - Visceral (Omentum)	C5	GOBP	1581	GOBP_EMBRYO_DEVELOPMENT_ENDING_IN_BIRTH_OR_EGG_HATCHING	GOBP_EMBRYO_DEVELOPMENT_ENDING_IN_BIRTH_OR_EGG_HATCHING	616	678	0.909	Up	0.26522	19204	0.265217	0.790843	0.92507
232557	TIMP4_Adipose - Subcutaneous_Adipose - Visceral (Omentum)	C5	GOBP	3660	GOBP_NEGATIVE_REGULATION_OF_RESPONSE_TO_TUMOR_CELL	GOBP_NEGATIVE_REGULATION_OF_RESPONSE_TO_TUMOR_CELL	5	5	1	Up	0.264526	19204	0.264522	0.791378	0.925193
232558	TIMP4_Adipose - Subcutaneous_Adipose - Visceral (Omentum)	C5	GOBP	6901	GOBP_RESPONSE_TO_ALDOSTERONE	GOBP_RESPONSE_TO_ALDOSTERONE	17	18	0.944	Down	-0.264279	19204	-0.264276	0.791567	0.925193
232559	TIMP4_Adipose - Subcutaneous_Adipose - Visceral (Omentum)	C5	GOBP	5785	GOBP_REGULATION_OF_CELL_FATE_COMMITMENT	GOBP_REGULATION_OF_CELL_FATE_COMMITMENT	35	43	0.814	Down	-0.264023	19204	-0.264019	0.791765	0.925193
232560	TIMP4_Adipose - Subcutaneous_Adipose - Visceral (Omentum)	C5	GOBP	4996	GOBP_POSITIVE_REGULATION_OF_RECEPTOR_RECYCLING	GOBP_POSITIVE_REGULATION_OF_RECEPTOR_RECYCLING	14	14	1	Up	0.263975	19204	0.263972	0.791802	0.925193
232561	TIMP4_Adipose - Subcutaneous_Adipose - Visceral (Omentum)	C5	GOBP	4854	GOBP_POSITIVE_REGULATION_OF_NEURON_APOPTOTIC_PROCESS	GOBP_POSITIVE_REGULATION_OF_NEURON_APOPTOTIC_PROCESS	48	56	0.857	Up	0.263842	19204	0.263839	0.791904	0.925193
232562	TIMP4_Adipose - Subcutaneous_Adipose - Visceral (Omentum)	C5	GOBP	7082	GOBP_RESPONSE_TO_SODIUM_ARSENITE	GOBP_RESPONSE_TO_SODIUM_ARSENITE	6	6	1	Up	0.263826	19204	0.263822	0.791917	0.925193
232563	TIMP4_Adipose - Subcutaneous_Adipose - Visceral (Omentum)	C5	GOBP	6541	GOBP_REGULATION_OF_PROTEIN_LOCALIZATION_TO_SYNAPSE	GOBP_REGULATION_OF_PROTEIN_LOCALIZATION_TO_SYNAPSE	20	22	0.909	Down	-0.263643	19204	-0.26364	0.792057	0.925193
232564	TIMP4_Adipose - Subcutaneous_Adipose - Visceral (Omentum)	C5	GOBP	4835	GOBP_POSITIVE_REGULATION_OF_MYELOID_LEUKOCYTE_DIFFERENTIATION	GOBP_POSITIVE_REGULATION_OF_MYELOID_LEUKOCYTE...(04835)	46	60	0.767	Up	0.263566	19204	0.263562	0.792117	0.925193
232565	TIMP4_Adipose - Subcutaneous_Adipose - Visceral (Omentum)	C5	GOBP	4017	GOBP_OLEFINIC_COMPOUND_METABOLIC_PROCESS	GOBP_OLEFINIC_COMPOUND_METABOLIC_PROCESS	137	162	0.846	Up	0.263146	19204	0.263143	0.792441	0.925457
232566	TIMP4_Adipose - Subcutaneous_Adipose - Visceral (Omentum)	C5	GOBP	4770	GOBP_POSITIVE_REGULATION_OF_MEGAKARYOCYTE_DIFFERENTIATION	GOBP_POSITIVE_REGULATION_OF_MEGAKARYOCYTE...(04770)	11	11	1	Up	0.262927	19204	0.262924	0.792609	0.92554
232567	TIMP4_Adipose - Subcutaneous_Adipose - Visceral (Omentum)	C5	GOBP	6325	GOBP_REGULATION_OF_MUSCLE_TISSUE_DEVELOPMENT	GOBP_REGULATION_OF_MUSCLE_TISSUE_DEVELOPMENT	39	46	0.848	Down	-0.262744	19204	-0.26274	0.792751	0.925591
232568	TIMP4_Adipose - Subcutaneous_Adipose - Visceral (Omentum)	C5	GOBP	7259	GOBP_SEMINIFEROUS_TUBULE_DEVELOPMENT	GOBP_SEMINIFEROUS_TUBULE_DEVELOPMENT	16	16	1	Up	0.262204	19204	0.262201	0.793167	0.925963
232569	TIMP4_Adipose - Subcutaneous_Adipose - Visceral (Omentum)	C5	GOBP	366	GOBP_ADENYLATE_CYCLASE_ACTIVATING_ADRENERGIC_RECEPTOR_SIGNALING_PATHWAY	GOBP_ADENYLATE_CYCLASE_ACTIVATING_ADRENERGIC...(00366)	21	27	0.778	Down	-0.261739	19204	-0.261735	0.793526	0.926114
232570	TIMP4_Adipose - Subcutaneous_Adipose - Visceral (Omentum)	C5	GOBP	6586	GOBP_REGULATION_OF_RESPIRATORY_BURST	GOBP_REGULATION_OF_RESPIRATORY_BURST	17	18	0.944	Up	0.26139	19204	0.261386	0.793795	0.926114
232571	TIMP4_Adipose - Subcutaneous_Adipose - Visceral (Omentum)	C5	GOBP	3221	GOBP_NEGATIVE_REGULATION_OF_CENTRIOLE_REPLICATION	GOBP_NEGATIVE_REGULATION_OF_CENTRIOLE_REPLICATION	7	7	1	Down	-0.261246	19204	-0.261243	0.793905	0.926114
232572	TIMP4_Adipose - Subcutaneous_Adipose - Visceral (Omentum)	C5	GOBP	641	GOBP_BILE_ACID_METABOLIC_PROCESS	GOBP_BILE_ACID_METABOLIC_PROCESS	41	50	0.82	Down	-0.261181	19204	-0.261178	0.793956	0.926114
232573	TIMP4_Adipose - Subcutaneous_Adipose - Visceral (Omentum)	C5	GOBP	1571	GOBP_EMBRYONIC_PLACENTA_DEVELOPMENT	GOBP_EMBRYONIC_PLACENTA_DEVELOPMENT	80	89	0.899	Down	-0.261074	19204	-0.26107	0.794038	0.926114
232574	TIMP4_Adipose - Subcutaneous_Adipose - Visceral (Omentum)	C5	GOBP	5067	GOBP_POSITIVE_REGULATION_OF_SYNAPSE_MATURATION	GOBP_POSITIVE_REGULATION_OF_SYNAPSE_MATURATION	9	9	1	Down	-0.260834	19204	-0.26083	0.794224	0.926114
232575	TIMP4_Adipose - Subcutaneous_Adipose - Visceral (Omentum)	C5	GOBP	3218	GOBP_NEGATIVE_REGULATION_OF_CELL_SUBSTRATE_ADHESION	GOBP_NEGATIVE_REGULATION_OF_CELL_SUBSTRATE_ADHESION	54	65	0.831	Up	0.260771	19204	0.260767	0.794272	0.926114
232576	TIMP4_Adipose - Subcutaneous_Adipose - Visceral (Omentum)	C5	GOBP	1772	GOBP_EXPORT_FROM_CELL	GOBP_EXPORT_FROM_CELL	789	910	0.867	Up	0.260407	19204	0.260404	0.794552	0.926318
232577	TIMP4_Adipose - Subcutaneous_Adipose - Visceral (Omentum)	C5	GOBP	2733	GOBP_MEMBRANE_RAFT_ASSEMBLY	GOBP_MEMBRANE_RAFT_ASSEMBLY	10	11	0.909	Up	0.26012	19204	0.260117	0.794774	0.926318
232578	TIMP4_Adipose - Subcutaneous_Adipose - Visceral (Omentum)	C5	GOBP	5703	GOBP_REGULATION_OF_CALCIUM_ION_DEPENDENT_EXOCYTOSIS	GOBP_REGULATION_OF_CALCIUM_ION_DEPENDENT_EXOCYTOSIS	38	39	0.974	Down	-0.260107	19204	-0.260103	0.794784	0.926318
232579	TIMP4_Adipose - Subcutaneous_Adipose - Visceral (Omentum)	C5	GOBP	5211	GOBP_POTASSIUM_ION_EXPORT_ACROSS_PLASMA_MEMBRANE	GOBP_POTASSIUM_ION_EXPORT_ACROSS_PLASMA_MEMBRANE	17	20	0.85	Down	-0.259953	19204	-0.259949	0.794903	0.926318
232580	TIMP4_Adipose - Subcutaneous_Adipose - Visceral (Omentum)	C5	GOBP	2900	GOBP_MITOTIC_G2_M_TRANSITION_CHECKPOINT	GOBP_MITOTIC_G2_M_TRANSITION_CHECKPOINT	53	53	1	Up	0.259393	19204	0.259389	0.795335	0.926576
232581	TIMP4_Adipose - Subcutaneous_Adipose - Visceral (Omentum)	C5	GOBP	2217	GOBP_IMMUNE_RESPONSE_REGULATING_CELL_SURFACE_RECEPTOR_SIGNALING_PATHWAY_INVOLVED_IN_PHAGOCYTOSIS	GOBP_IMMUNE_RESPONSE_REGULATING_CELL_SURFACE...(02217)	26	26	1	Up	0.259271	19204	0.259267	0.795429	0.926576
232582	TIMP4_Adipose - Subcutaneous_Adipose - Visceral (Omentum)	C5	GOBP	2618	GOBP_MAINTENANCE_OF_CELL_NUMBER	GOBP_MAINTENANCE_OF_CELL_NUMBER	171	187	0.914	Up	0.258838	19204	0.258835	0.795763	0.926813
232583	TIMP4_Adipose - Subcutaneous_Adipose - Visceral (Omentum)	C5	GOBP	6327	GOBP_REGULATION_OF_MYELOID_CELL_APOPTOTIC_PROCESS	GOBP_REGULATION_OF_MYELOID_CELL_APOPTOTIC_PROCESS	29	33	0.879	Down	-0.258728	19204	-0.258725	0.795848	0.926813
232584	TIMP4_Adipose - Subcutaneous_Adipose - Visceral (Omentum)	C5	GOBP	1107	GOBP_CERAMIDE_CATABOLIC_PROCESS	GOBP_CERAMIDE_CATABOLIC_PROCESS	17	21	0.81	Up	0.25847	19204	0.258466	0.796047	0.92684
232585	TIMP4_Adipose - Subcutaneous_Adipose - Visceral (Omentum)	C5	GOBP	6648	GOBP_REGULATION_OF_SMALL_GTPASE_MEDIATED_SIGNAL_TRANSDUCTION	GOBP_REGULATION_OF_SMALL_GTPASE_MEDIATED_SIGNAL_TRANSDUCTION	290	296	0.98	Down	-0.258326	19204	-0.258322	0.796158	0.92684
232586	TIMP4_Adipose - Subcutaneous_Adipose - Visceral (Omentum)	C5	GOBP	4915	GOBP_POSITIVE_REGULATION_OF_PHOSPHOLIPID_METABOLIC_PROCESS	GOBP_POSITIVE_REGULATION_OF_PHOSPHOLIPID_METABOLIC_PROCESS	10	14	0.714	Up	0.258191	19204	0.258188	0.796262	0.92684
232587	TIMP4_Adipose - Subcutaneous_Adipose - Visceral (Omentum)	C5	GOBP	2169	GOBP_HOMEOSTASIS_OF_NUMBER_OF_CELLS	GOBP_HOMEOSTASIS_OF_NUMBER_OF_CELLS	298	317	0.94	Up	0.25812	19204	0.258116	0.796317	0.92684
232588	TIMP4_Adipose - Subcutaneous_Adipose - Visceral (Omentum)	C5	GOBP	5938	GOBP_REGULATION_OF_EPINEPHRINE_SECRETION	GOBP_REGULATION_OF_EPINEPHRINE_SECRETION	5	7	0.714	Up	0.258065	19204	0.258061	0.79636	0.92684
232589	TIMP4_Adipose - Subcutaneous_Adipose - Visceral (Omentum)	C5	GOBP	6453	GOBP_REGULATION_OF_PHOSPHOLIPID_TRANSLOCATION	GOBP_REGULATION_OF_PHOSPHOLIPID_TRANSLOCATION	5	6	0.833	Up	0.257414	19204	0.25741	0.796862	0.927093
232590	TIMP4_Adipose - Subcutaneous_Adipose - Visceral (Omentum)	C5	GOBP	6193	GOBP_REGULATION_OF_LYMPHOCYTE_ACTIVATION	GOBP_REGULATION_OF_LYMPHOCYTE_ACTIVATION	459	507	0.905	Down	-0.257403	19204	-0.257399	0.79687	0.927093
232591	TIMP4_Adipose - Subcutaneous_Adipose - Visceral (Omentum)	C5	GOBP	1365	GOBP_DEOXYRIBONUCLEOSIDE_MONOPHOSPHATE_BIOSYNTHETIC_PROCESS	GOBP_DEOXYRIBONUCLEOSIDE_MONOPHOSPHATE...(01365)	8	9	0.889	Down	-0.257001	19204	-0.256997	0.797181	0.927192
232592	TIMP4_Adipose - Subcutaneous_Adipose - Visceral (Omentum)	C5	GOBP	7600	GOBP_THYROID_HORMONE_MEDIATED_SIGNALING_PATHWAY	GOBP_THYROID_HORMONE_MEDIATED_SIGNALING_PATHWAY	6	8	0.75	Up	0.256913	19204	0.25691	0.797249	0.927192
232593	TIMP4_Adipose - Subcutaneous_Adipose - Visceral (Omentum)	C5	GOBP	3378	GOBP_NEGATIVE_REGULATION_OF_IMMUNE_SYSTEM_PROCESS	GOBP_NEGATIVE_REGULATION_OF_IMMUNE_SYSTEM_PROCESS	447	520	0.86	Up	0.256391	19204	0.256387	0.797652	0.927548
232594	TIMP4_Adipose - Subcutaneous_Adipose - Visceral (Omentum)	C5	GOBP	3611	GOBP_NEGATIVE_REGULATION_OF_PROTEIN_DEPHOSPHORYLATION	GOBP_NEGATIVE_REGULATION_OF_PROTEIN...(03611)	27	28	0.964	Up	0.256027	19204	0.256023	0.797933	0.927629
232595	TIMP4_Adipose - Subcutaneous_Adipose - Visceral (Omentum)	C5	GOBP	6546	GOBP_REGULATION_OF_PROTEIN_OLIGOMERIZATION	GOBP_REGULATION_OF_PROTEIN_OLIGOMERIZATION	5	5	1	Up	0.255967	19204	0.255963	0.797979	0.927629
232596	TIMP4_Adipose - Subcutaneous_Adipose - Visceral (Omentum)	C5	GOBP	1947	GOBP_GLIAL_CELL_ACTIVATION	GOBP_GLIAL_CELL_ACTIVATION	49	57	0.86	Down	-0.255509	19204	-0.255506	0.798333	0.927771
232597	TIMP4_Adipose - Subcutaneous_Adipose - Visceral (Omentum)	C5	GOBP	5486	GOBP_PURINE_NUCLEOSIDE_METABOLIC_PROCESS	GOBP_PURINE_NUCLEOSIDE_METABOLIC_PROCESS	26	26	1	Down	-0.255353	19204	-0.25535	0.798453	0.927797
232598	TIMP4_Adipose - Subcutaneous_Adipose - Visceral (Omentum)	C5	GOBP	4280	GOBP_PLATELET_DERIVED_GROWTH_FACTOR_RECEPTOR_BETA_SIGNALING_PATHWAY	GOBP_PLATELET_DERIVED_GROWTH_FACTOR_RECEPTOR_BETA...(04280)	14	14	1	Up	0.255081	19204	0.255077	0.798664	0.927921
232599	TIMP4_Adipose - Subcutaneous_Adipose - Visceral (Omentum)	C5	GOBP	7734	GOBP_TYPE_I_PNEUMOCYTE_DIFFERENTIATION	GOBP_TYPE_I_PNEUMOCYTE_DIFFERENTIATION	8	8	1	Down	-0.254962	19204	-0.254959	0.798755	0.927921
232600	TIMP4_Adipose - Subcutaneous_Adipose - Visceral (Omentum)	C5	GOBP	7307	GOBP_SIGNAL_RELEASE	GOBP_SIGNAL_RELEASE	421	486	0.866	Down	-0.254369	19204	-0.254365	0.799213	0.928088
232601	TIMP4_Adipose - Subcutaneous_Adipose - Visceral (Omentum)	C5	GOBP	4529	GOBP_POSITIVE_REGULATION_OF_DNA_CATABOLIC_PROCESS	GOBP_POSITIVE_REGULATION_OF_DNA_CATABOLIC_PROCESS	5	5	1	Down	-0.25432	19204	-0.254317	0.799251	0.928088
232602	TIMP4_Adipose - Subcutaneous_Adipose - Visceral (Omentum)	C5	GOBP	2602	GOBP_MACROPHAGE_APOPTOTIC_PROCESS	GOBP_MACROPHAGE_APOPTOTIC_PROCESS	12	14	0.857	Down	-0.254117	19204	-0.254113	0.799408	0.928088
232603	TIMP4_Adipose - Subcutaneous_Adipose - Visceral (Omentum)	C5	GOBP	1149	GOBP_CHOLANGIOCYTE_PROLIFERATION	GOBP_CHOLANGIOCYTE_PROLIFERATION	5	5	1	Up	0.254101	19204	0.254097	0.79942	0.928088
232604	TIMP4_Adipose - Subcutaneous_Adipose - Visceral (Omentum)	C5	GOBP	3823	GOBP_NEURAL_PLATE_DEVELOPMENT	GOBP_NEURAL_PLATE_DEVELOPMENT	7	9	0.778	Up	0.254016	19204	0.254013	0.799486	0.928088
232605	TIMP4_Adipose - Subcutaneous_Adipose - Visceral (Omentum)	C5	GOBP	4474	GOBP_POSITIVE_REGULATION_OF_CHONDROCYTE_DIFFERENTIATION	GOBP_POSITIVE_REGULATION_OF_CHONDROCYTE...(04474)	19	20	0.95	Down	-0.254016	19204	-0.254012	0.799486	0.928088
232606	TIMP4_Adipose - Subcutaneous_Adipose - Visceral (Omentum)	C5	GOBP	1450	GOBP_DIOL_BIOSYNTHETIC_PROCESS	GOBP_DIOL_BIOSYNTHETIC_PROCESS	20	22	0.909	Down	-0.253695	19204	-0.253691	0.799734	0.928236
232607	TIMP4_Adipose - Subcutaneous_Adipose - Visceral (Omentum)	C5	GOBP	3902	GOBP_NEUTROPHIL_MEDIATED_CYTOTOXICITY	GOBP_NEUTROPHIL_MEDIATED_CYTOTOXICITY	13	14	0.929	Up	0.253599	19204	0.253595	0.799808	0.928236
232608	TIMP4_Adipose - Subcutaneous_Adipose - Visceral (Omentum)	C5	GOBP	4090	GOBP_OUTER_EAR_MORPHOGENESIS	GOBP_OUTER_EAR_MORPHOGENESIS	7	8	0.875	Up	0.253084	19204	0.253081	0.800206	0.928247
232609	TIMP4_Adipose - Subcutaneous_Adipose - Visceral (Omentum)	C5	GOBP	6267	GOBP_REGULATION_OF_MIRNA_METABOLIC_PROCESS	GOBP_REGULATION_OF_MIRNA_METABOLIC_PROCESS	83	86	0.965	Up	0.253065	19204	0.253062	0.800221	0.928247
232610	TIMP4_Adipose - Subcutaneous_Adipose - Visceral (Omentum)	C5	GOBP	4038	GOBP_OOCYTE_MATURATION	GOBP_OOCYTE_MATURATION	27	33	0.818	Down	-0.252917	19204	-0.252914	0.800335	0.928247
232611	TIMP4_Adipose - Subcutaneous_Adipose - Visceral (Omentum)	C5	GOBP	4329	GOBP_POSITIVE_REGULATION_OF_ALCOHOL_BIOSYNTHETIC_PROCESS	GOBP_POSITIVE_REGULATION_OF_ALCOHOL_BIOSYNTHETIC_PROCESS	23	27	0.852	Up	0.251432	19204	0.251428	0.801483	0.929303
232612	TIMP4_Adipose - Subcutaneous_Adipose - Visceral (Omentum)	C5	GOBP	6563	GOBP_REGULATION_OF_RAS_PROTEIN_SIGNAL_TRANSDUCTION	GOBP_REGULATION_OF_RAS_PROTEIN_SIGNAL_TRANSDUCTION	180	184	0.978	Up	0.251331	19204	0.251327	0.801561	0.929303
232613	TIMP4_Adipose - Subcutaneous_Adipose - Visceral (Omentum)	C5	GOBP	1105	GOBP_CERAMIDE_1_PHOSPHATE_TRANSPORT	GOBP_CERAMIDE_1_PHOSPHATE_TRANSPORT	7	7	1	Down	-0.251001	19204	-0.250997	0.801816	0.929303
232614	TIMP4_Adipose - Subcutaneous_Adipose - Visceral (Omentum)	C5	GOBP	2826	GOBP_MICROTUBULE_SEVERING	GOBP_MICROTUBULE_SEVERING	8	8	1	Down	-0.250989	19204	-0.250986	0.801825	0.929303
232615	TIMP4_Adipose - Subcutaneous_Adipose - Visceral (Omentum)	C5	GOBP	4571	GOBP_POSITIVE_REGULATION_OF_EPITHELIAL_CELL_PROLIFERATION_INVOLVED_IN_LUNG_MORPHOGENESIS	GOBP_POSITIVE_REGULATION_OF_EPITHELIAL_CELL...(04571)	5	5	1	Up	0.250781	19204	0.250778	0.801986	0.929303
232616	TIMP4_Adipose - Subcutaneous_Adipose - Visceral (Omentum)	C5	GOBP	1515	GOBP_DORSAL_VENTRAL_NEURAL_TUBE_PATTERNING	GOBP_DORSAL_VENTRAL_NEURAL_TUBE_PATTERNING	22	24	0.917	Down	-0.250218	19204	-0.250214	0.802422	0.929385
232617	TIMP4_Adipose - Subcutaneous_Adipose - Visceral (Omentum)	C5	GOBP	3812	GOBP_NERVE_GROWTH_FACTOR_SIGNALING_PATHWAY	GOBP_NERVE_GROWTH_FACTOR_SIGNALING_PATHWAY	13	13	1	Up	0.250178	19204	0.250175	0.802452	0.929385
232618	TIMP4_Adipose - Subcutaneous_Adipose - Visceral (Omentum)	C5	GOBP	6262	GOBP_REGULATION_OF_MICROVILLUS_ASSEMBLY	GOBP_REGULATION_OF_MICROVILLUS_ASSEMBLY	6	6	1	Down	-0.250091	19204	-0.250088	0.80252	0.929385
232619	TIMP4_Adipose - Subcutaneous_Adipose - Visceral (Omentum)	C5	GOBP	4516	GOBP_POSITIVE_REGULATION_OF_DENDRITIC_CELL_DIFFERENTIATION	GOBP_POSITIVE_REGULATION_OF_DENDRITIC_CELL...(04516)	6	6	1	Down	-0.249653	19204	-0.24965	0.802858	0.929385
232620	TIMP4_Adipose - Subcutaneous_Adipose - Visceral (Omentum)	C5	GOBP	3887	GOBP_NEUROTRANSMITTER_UPTAKE	GOBP_NEUROTRANSMITTER_UPTAKE	39	45	0.867	Up	0.249598	19204	0.249595	0.802901	0.929385
232621	TIMP4_Adipose - Subcutaneous_Adipose - Visceral (Omentum)	C5	GOBP	4878	GOBP_POSITIVE_REGULATION_OF_NUCLEAR_TRANSCRIBED_MRNA_CATABOLIC_PROCESS_DEADENYLATION_DEPENDENT_DECAY	GOBP_POSITIVE_REGULATION_OF_NUCLEAR_TRANSCRIBED...(04878)	14	15	0.933	Down	-0.249551	19204	-0.249548	0.802937	0.929385
232622	TIMP4_Adipose - Subcutaneous_Adipose - Visceral (Omentum)	C5	GOBP	7846	GOBP_VENTRICULAR_COMPACT_MYOCARDIUM_MORPHOGENESIS	GOBP_VENTRICULAR_COMPACT_MYOCARDIUM_MORPHOGENESIS	7	8	0.875	Down	-0.24953	19204	-0.249527	0.802953	0.929385
232623	TIMP4_Adipose - Subcutaneous_Adipose - Visceral (Omentum)	C5	GOBP	5534	GOBP_PYRIMIDINE_NUCLEOTIDE_METABOLIC_PROCESS	GOBP_PYRIMIDINE_NUCLEOTIDE_METABOLIC_PROCESS	52	54	0.963	Up	0.249403	19204	0.249399	0.803052	0.929386
232624	TIMP4_Adipose - Subcutaneous_Adipose - Visceral (Omentum)	C5	GOBP	1150	GOBP_CHOLESTEROL_CATABOLIC_PROCESS	GOBP_CHOLESTEROL_CATABOLIC_PROCESS	8	9	0.889	Down	-0.248666	19204	-0.248662	0.803622	0.929792
232625	TIMP4_Adipose - Subcutaneous_Adipose - Visceral (Omentum)	C5	GOBP	4230	GOBP_PHOSPHOLIPID_EFFLUX	GOBP_PHOSPHOLIPID_EFFLUX	12	14	0.857	Up	0.248568	19204	0.248565	0.803697	0.929792
232626	TIMP4_Adipose - Subcutaneous_Adipose - Visceral (Omentum)	C5	GOBP	1160	GOBP_CHONDROCYTE_DIFFERENTIATION_INVOLVED_IN_ENDOCHONDRAL_BONE_MORPHOGENESIS	GOBP_CHONDROCYTE_DIFFERENTIATION_INVOLVED_IN...(01160)	15	15	1	Down	-0.247981	19204	-0.247977	0.804152	0.929845
232627	TIMP4_Adipose - Subcutaneous_Adipose - Visceral (Omentum)	C5	GOBP	5942	GOBP_REGULATION_OF_EPITHELIAL_CELL_MIGRATION	GOBP_REGULATION_OF_EPITHELIAL_CELL_MIGRATION	215	296	0.726	Down	-0.247951	19204	-0.247948	0.804175	0.929845
232628	TIMP4_Adipose - Subcutaneous_Adipose - Visceral (Omentum)	C5	GOBP	5632	GOBP_REGULATION_OF_ANTIGEN_PROCESSING_AND_PRESENTATION_OF_PEPTIDE_OR_POLYSACCHARIDE_ANTIGEN_VIA_MHC_CLASS_II	GOBP_REGULATION_OF_ANTIGEN_PROCESSING_AND...(05632)	5	5	1	Down	-0.247812	19204	-0.247809	0.804282	0.929845
232629	TIMP4_Adipose - Subcutaneous_Adipose - Visceral (Omentum)	C5	GOBP	1374	GOBP_DERMATAN_SULFATE_BIOSYNTHETIC_PROCESS	GOBP_DERMATAN_SULFATE_BIOSYNTHETIC_PROCESS	5	5	1	Up	0.247644	19204	0.24764	0.804413	0.929845
232630	TIMP4_Adipose - Subcutaneous_Adipose - Visceral (Omentum)	C5	GOBP	2645	GOBP_MALE_SEX_DIFFERENTIATION	GOBP_MALE_SEX_DIFFERENTIATION	142	174	0.816	Down	-0.247483	19204	-0.24748	0.804537	0.929845
232631	TIMP4_Adipose - Subcutaneous_Adipose - Visceral (Omentum)	C5	GOBP	1255	GOBP_COPULATION	GOBP_COPULATION	17	19	0.895	Up	0.247052	19204	0.247048	0.804871	0.929845
232632	TIMP4_Adipose - Subcutaneous_Adipose - Visceral (Omentum)	C5	GOBP	428	GOBP_AMINE_TRANSPORT	GOBP_AMINE_TRANSPORT	90	108	0.833	Down	-0.247028	19204	-0.247024	0.804889	0.929845
232633	TIMP4_Adipose - Subcutaneous_Adipose - Visceral (Omentum)	C5	GOBP	4208	GOBP_PHOSPHATIDYLETHANOLAMINE_BIOSYNTHETIC_PROCESS	GOBP_PHOSPHATIDYLETHANOLAMINE_BIOSYNTHETIC_PROCESS	10	10	1	Up	0.246882	19204	0.246879	0.805002	0.929845
232634	TIMP4_Adipose - Subcutaneous_Adipose - Visceral (Omentum)	C5	GOBP	4715	GOBP_POSITIVE_REGULATION_OF_JUN_KINASE_ACTIVITY	GOBP_POSITIVE_REGULATION_OF_JUN_KINASE_ACTIVITY	30	31	0.968	Up	0.24684	19204	0.246837	0.805035	0.929845
232635	TIMP4_Adipose - Subcutaneous_Adipose - Visceral (Omentum)	C5	GOBP	3263	GOBP_NEGATIVE_REGULATION_OF_DENDRITE_DEVELOPMENT	GOBP_NEGATIVE_REGULATION_OF_DENDRITE_DEVELOPMENT	7	8	0.875	Down	-0.246203	19204	-0.2462	0.805528	0.929845
232636	TIMP4_Adipose - Subcutaneous_Adipose - Visceral (Omentum)	C5	GOBP	1080	GOBP_CELL_PROLIFERATION_IN_MIDBRAIN	GOBP_CELL_PROLIFERATION_IN_MIDBRAIN	6	8	0.75	Up	0.246196	19204	0.246193	0.805533	0.929845
232637	TIMP4_Adipose - Subcutaneous_Adipose - Visceral (Omentum)	C5	GOBP	422	GOBP_AMIDE_CATABOLIC_PROCESS	GOBP_AMIDE_CATABOLIC_PROCESS	17	20	0.85	Up	0.246184	19204	0.24618	0.805543	0.929845
232638	TIMP4_Adipose - Subcutaneous_Adipose - Visceral (Omentum)	C5	GOBP	7495	GOBP_SULFUR_AMINO_ACID_CATABOLIC_PROCESS	GOBP_SULFUR_AMINO_ACID_CATABOLIC_PROCESS	10	11	0.909	Up	0.245882	19204	0.245879	0.805776	0.929845
232639	TIMP4_Adipose - Subcutaneous_Adipose - Visceral (Omentum)	C5	GOBP	6145	GOBP_REGULATION_OF_KERATINOCYTE_PROLIFERATION	GOBP_REGULATION_OF_KERATINOCYTE_PROLIFERATION	42	48	0.875	Down	-0.24573	19204	-0.245727	0.805894	0.929845
232640	TIMP4_Adipose - Subcutaneous_Adipose - Visceral (Omentum)	C5	GOBP	6711	GOBP_REGULATION_OF_SYSTEMIC_ARTERIAL_BLOOD_PRESSURE	GOBP_REGULATION_OF_SYSTEMIC_ARTERIAL_BLOOD_PRESSURE	82	95	0.863	Down	-0.245726	19204	-0.245723	0.805897	0.929845
232641	TIMP4_Adipose - Subcutaneous_Adipose - Visceral (Omentum)	C5	GOBP	2293	GOBP_INTERLEUKIN_17_MEDIATED_SIGNALING_PATHWAY	GOBP_INTERLEUKIN_17_MEDIATED_SIGNALING_PATHWAY	8	11	0.727	Up	0.245613	19204	0.24561	0.805984	0.929845
232642	TIMP4_Adipose - Subcutaneous_Adipose - Visceral (Omentum)	C5	GOBP	3035	GOBP_MYELOID_CELL_HOMEOSTASIS	GOBP_MYELOID_CELL_HOMEOSTASIS	168	174	0.966	Up	0.245081	19204	0.245077	0.806397	0.929845
232643	TIMP4_Adipose - Subcutaneous_Adipose - Visceral (Omentum)	C5	GOBP	4793	GOBP_POSITIVE_REGULATION_OF_MITOCHONDRIAL_DEPOLARIZATION	GOBP_POSITIVE_REGULATION_OF_MITOCHONDRIAL...(04793)	9	9	1	Down	-0.244811	19204	-0.244808	0.806605	0.929845
232644	TIMP4_Adipose - Subcutaneous_Adipose - Visceral (Omentum)	C5	GOBP	6207	GOBP_REGULATION_OF_MACROPHAGE_APOPTOTIC_PROCESS	GOBP_REGULATION_OF_MACROPHAGE_APOPTOTIC_PROCESS	9	11	0.818	Down	-0.244276	19204	-0.244272	0.80702	0.929845
232645	TIMP4_Adipose - Subcutaneous_Adipose - Visceral (Omentum)	C5	GOBP	1597	GOBP_ENDOCRINE_SYSTEM_DEVELOPMENT	GOBP_ENDOCRINE_SYSTEM_DEVELOPMENT	109	139	0.784	Down	-0.244274	19204	-0.244271	0.807021	0.929845
232646	TIMP4_Adipose - Subcutaneous_Adipose - Visceral (Omentum)	C5	GOBP	1190	GOBP_CIRCADIAN_RHYTHM	GOBP_CIRCADIAN_RHYTHM	179	204	0.877	Up	0.244132	19204	0.244129	0.807131	0.929845
232647	TIMP4_Adipose - Subcutaneous_Adipose - Visceral (Omentum)	C5	GOBP	4028	GOBP_OLIGOSACCHARIDE_BIOSYNTHETIC_PROCESS	GOBP_OLIGOSACCHARIDE_BIOSYNTHETIC_PROCESS	25	29	0.862	Up	0.244093	19204	0.244089	0.807162	0.929845
232648	TIMP4_Adipose - Subcutaneous_Adipose - Visceral (Omentum)	C5	GOBP	321	GOBP_ACTIN_FILAMENT_BUNDLE_ORGANIZATION	GOBP_ACTIN_FILAMENT_BUNDLE_ORGANIZATION	160	167	0.958	Down	-0.244009	19204	-0.244005	0.807227	0.929845
232649	TIMP4_Adipose - Subcutaneous_Adipose - Visceral (Omentum)	C5	GOBP	5154	GOBP_POSITIVE_REGULATION_OF_UTERINE_SMOOTH_MUSCLE_CONTRACTION	GOBP_POSITIVE_REGULATION_OF_UTERINE_SMOOTH_MUSCLE_CONTRACTION	6	7	0.857	Up	0.244007	19204	0.244003	0.807228	0.929845
232650	TIMP4_Adipose - Subcutaneous_Adipose - Visceral (Omentum)	C5	GOBP	3549	GOBP_NEGATIVE_REGULATION_OF_NUCLEAR_TRANSCRIBED_MRNA_CATABOLIC_PROCESS_DEADENYLATION_DEPENDENT_DECAY	GOBP_NEGATIVE_REGULATION_OF_NUCLEAR_TRANSCRIBED...(03549)	12	12	1	Up	0.243371	19204	0.243368	0.80772	0.929845
232651	TIMP4_Adipose - Subcutaneous_Adipose - Visceral (Omentum)	C5	GOBP	7830	GOBP_VASCULATURE_DEVELOPMENT	GOBP_VASCULATURE_DEVELOPMENT	687	832	0.826	Down	-0.243146	19204	-0.243143	0.807895	0.929845
232652	TIMP4_Adipose - Subcutaneous_Adipose - Visceral (Omentum)	C5	GOBP	1722	GOBP_ESTABLISHMENT_OF_MITOCHONDRION_LOCALIZATION	GOBP_ESTABLISHMENT_OF_MITOCHONDRION_LOCALIZATION	30	30	1	Up	0.242989	19204	0.242986	0.808016	0.929845
232653	TIMP4_Adipose - Subcutaneous_Adipose - Visceral (Omentum)	C5	GOBP	7086	GOBP_RESPONSE_TO_STEROID_HORMONE	GOBP_RESPONSE_TO_STEROID_HORMONE	293	330	0.888	Up	0.242836	19204	0.242832	0.808135	0.929845
232654	TIMP4_Adipose - Subcutaneous_Adipose - Visceral (Omentum)	C5	GOBP	5906	GOBP_REGULATION_OF_DNA_TOPOISOMERASE_ATP_HYDROLYZING_ACTIVITY	GOBP_REGULATION_OF_DNA_TOPOISOMERASE_ATP...(05906)	5	5	1	Up	0.242629	19204	0.242625	0.808296	0.929845
232655	TIMP4_Adipose - Subcutaneous_Adipose - Visceral (Omentum)	C5	GOBP	4456	GOBP_POSITIVE_REGULATION_OF_CELL_PROLIFERATION_INVOLVED_IN_KIDNEY_DEVELOPMENT	GOBP_POSITIVE_REGULATION_OF_CELL_PROLIFERATION...(04456)	7	9	0.778	Down	-0.242619	19204	-0.242616	0.808303	0.929845
232656	TIMP4_Adipose - Subcutaneous_Adipose - Visceral (Omentum)	C5	GOBP	5408	GOBP_PROTEIN_POLYMERIZATION	GOBP_PROTEIN_POLYMERIZATION	279	287	0.972	Up	0.242576	19204	0.242573	0.808336	0.929845
232657	TIMP4_Adipose - Subcutaneous_Adipose - Visceral (Omentum)	C5	GOBP	4865	GOBP_POSITIVE_REGULATION_OF_NEUTROPHIL_MIGRATION	GOBP_POSITIVE_REGULATION_OF_NEUTROPHIL_MIGRATION	32	34	0.941	Up	0.242526	19204	0.242523	0.808375	0.929845
232658	TIMP4_Adipose - Subcutaneous_Adipose - Visceral (Omentum)	C5	GOBP	6911	GOBP_RESPONSE_TO_ATP	GOBP_RESPONSE_TO_ATP	30	33	0.909	Down	-0.242284	19204	-0.24228	0.808563	0.929845
232659	TIMP4_Adipose - Subcutaneous_Adipose - Visceral (Omentum)	C5	GOBP	5451	GOBP_PROTON_TRANSPORTING_V_TYPE_ATPASE_COMPLEX_ASSEMBLY	GOBP_PROTON_TRANSPORTING_V_TYPE_ATPASE_COMPLEX_ASSEMBLY	8	8	1	Up	0.242278	19204	0.242274	0.808568	0.929845
232660	TIMP4_Adipose - Subcutaneous_Adipose - Visceral (Omentum)	C5	GOBP	4472	GOBP_POSITIVE_REGULATION_OF_CHOLESTEROL_METABOLIC_PROCESS	GOBP_POSITIVE_REGULATION_OF_CHOLESTEROL_METABOLIC_PROCESS	13	15	0.867	Down	-0.242202	19204	-0.242198	0.808627	0.929845
232661	TIMP4_Adipose - Subcutaneous_Adipose - Visceral (Omentum)	C5	GOBP	3192	GOBP_NEGATIVE_REGULATION_OF_CELL_ADHESION	GOBP_NEGATIVE_REGULATION_OF_CELL_ADHESION	262	312	0.84	Down	-0.242181	19204	-0.242178	0.808642	0.929845
232662	TIMP4_Adipose - Subcutaneous_Adipose - Visceral (Omentum)	C5	GOBP	1774	GOBP_EXTRACELLULAR_EXOSOME_ASSEMBLY	GOBP_EXTRACELLULAR_EXOSOME_ASSEMBLY	7	7	1	Up	0.241856	19204	0.241852	0.808895	0.929853
232663	TIMP4_Adipose - Subcutaneous_Adipose - Visceral (Omentum)	C5	GOBP	5073	GOBP_POSITIVE_REGULATION_OF_SYNAPTIC_VESICLE_ENDOCYTOSIS	GOBP_POSITIVE_REGULATION_OF_SYNAPTIC_VESICLE_ENDOCYTOSIS	6	6	1	Up	0.241845	19204	0.241842	0.808903	0.929853
232664	TIMP4_Adipose - Subcutaneous_Adipose - Visceral (Omentum)	C5	GOBP	6410	GOBP_REGULATION_OF_ORGANELLE_TRANSPORT_ALONG_MICROTUBULE	GOBP_REGULATION_OF_ORGANELLE_TRANSPORT_ALONG_MICROTUBULE	10	10	1	Up	0.24167	19204	0.241666	0.809039	0.929853
232665	TIMP4_Adipose - Subcutaneous_Adipose - Visceral (Omentum)	C5	GOBP	5630	GOBP_REGULATION_OF_ANTIGEN_PROCESSING_AND_PRESENTATION	GOBP_REGULATION_OF_ANTIGEN_PROCESSING_AND_PRESENTATION	20	20	1	Up	0.241632	19204	0.241628	0.809068	0.929853
232666	TIMP4_Adipose - Subcutaneous_Adipose - Visceral (Omentum)	C5	GOBP	3933	GOBP_NOTOCHORD_MORPHOGENESIS	GOBP_NOTOCHORD_MORPHOGENESIS	8	8	1	Down	-0.241541	19204	-0.241538	0.809138	0.929853
232667	TIMP4_Adipose - Subcutaneous_Adipose - Visceral (Omentum)	C5	GOBP	7406	GOBP_SPERM_EJACULATION	GOBP_SPERM_EJACULATION	5	5	1	Down	-0.24113	19204	-0.241126	0.809457	0.929972
232668	TIMP4_Adipose - Subcutaneous_Adipose - Visceral (Omentum)	C5	GOBP	850	GOBP_CELLULAR_COMPONENT_MAINTENANCE	GOBP_CELLULAR_COMPONENT_MAINTENANCE	69	73	0.945	Down	-0.241028	19204	-0.241025	0.809536	0.929972
232669	TIMP4_Adipose - Subcutaneous_Adipose - Visceral (Omentum)	C5	GOBP	4644	GOBP_POSITIVE_REGULATION_OF_HAIR_FOLLICLE_MATURATION	GOBP_POSITIVE_REGULATION_OF_HAIR_FOLLICLE_MATURATION	5	5	1	Up	0.240315	19204	0.240311	0.810089	0.930494
232670	TIMP4_Adipose - Subcutaneous_Adipose - Visceral (Omentum)	C5	GOBP	3208	GOBP_NEGATIVE_REGULATION_OF_CELL_GROWTH_INVOLVED_IN_CARDIAC_MUSCLE_CELL_DEVELOPMENT	GOBP_NEGATIVE_REGULATION_OF_CELL_GROWTH_INVOLVED...(03208)	11	13	0.846	Down	-0.239954	19204	-0.239951	0.810368	0.930599
232671	TIMP4_Adipose - Subcutaneous_Adipose - Visceral (Omentum)	C5	GOBP	7470	GOBP_STRIATED_MUSCLE_ADAPTATION	GOBP_STRIATED_MUSCLE_ADAPTATION	41	55	0.745	Up	0.239293	19204	0.23929	0.810881	0.93083
232672	TIMP4_Adipose - Subcutaneous_Adipose - Visceral (Omentum)	C5	GOBP	5384	GOBP_PROTEIN_LOCALIZATION_TO_SITE_OF_DOUBLE_STRAND_BREAK	GOBP_PROTEIN_LOCALIZATION_TO_SITE_OF_DOUBLE_STRAND_BREAK	6	6	1	Down	-0.239268	19204	-0.239265	0.8109	0.93083
232673	TIMP4_Adipose - Subcutaneous_Adipose - Visceral (Omentum)	C5	GOBP	6666	GOBP_REGULATION_OF_SPONTANEOUS_SYNAPTIC_TRANSMISSION	GOBP_REGULATION_OF_SPONTANEOUS_SYNAPTIC_TRANSMISSION	6	6	1	Down	-0.239178	19204	-0.239175	0.81097	0.93083
232674	TIMP4_Adipose - Subcutaneous_Adipose - Visceral (Omentum)	C5	GOBP	4789	GOBP_POSITIVE_REGULATION_OF_MIRNA_METABOLIC_PROCESS	GOBP_POSITIVE_REGULATION_OF_MIRNA_METABOLIC_PROCESS	60	63	0.952	Up	0.237536	19204	0.237533	0.812243	0.931841
232675	TIMP4_Adipose - Subcutaneous_Adipose - Visceral (Omentum)	C5	GOBP	1754	GOBP_ETHANOL_CATABOLIC_PROCESS	GOBP_ETHANOL_CATABOLIC_PROCESS	10	12	0.833	Up	0.236072	19204	0.236068	0.81338	0.932421
232676	TIMP4_Adipose - Subcutaneous_Adipose - Visceral (Omentum)	C5	GOBP	865	GOBP_CELLULAR_MODIFIED_AMINO_ACID_CATABOLIC_PROCESS	GOBP_CELLULAR_MODIFIED_AMINO_ACID_CATABOLIC_PROCESS	21	23	0.913	Up	0.235933	19204	0.23593	0.813487	0.932421
232677	TIMP4_Adipose - Subcutaneous_Adipose - Visceral (Omentum)	C5	GOBP	979	GOBP_CELLULAR_RESPONSE_TO_RETINOIC_ACID	GOBP_CELLULAR_RESPONSE_TO_RETINOIC_ACID	63	67	0.94	Down	-0.235744	19204	-0.235741	0.813634	0.932421
232678	TIMP4_Adipose - Subcutaneous_Adipose - Visceral (Omentum)	C5	GOBP	1742	GOBP_ESTABLISHMENT_OF_SKIN_BARRIER	GOBP_ESTABLISHMENT_OF_SKIN_BARRIER	30	33	0.909	Down	-0.235411	19204	-0.235408	0.813892	0.932457
232679	TIMP4_Adipose - Subcutaneous_Adipose - Visceral (Omentum)	C5	GOBP	3074	GOBP_NATURAL_KILLER_CELL_MEDIATED_IMMUNE_RESPONSE_TO_TUMOR_CELL	GOBP_NATURAL_KILLER_CELL_MEDIATED_IMMUNE_RESPONSE_TO_TUMOR_CELL	10	11	0.909	Up	0.235273	19204	0.23527	0.813999	0.932457
232680	TIMP4_Adipose - Subcutaneous_Adipose - Visceral (Omentum)	C5	GOBP	1704	GOBP_ERYTHROCYTE_MATURATION	GOBP_ERYTHROCYTE_MATURATION	17	18	0.944	Up	0.235132	19204	0.235129	0.814109	0.932457
232681	TIMP4_Adipose - Subcutaneous_Adipose - Visceral (Omentum)	C5	GOBP	5357	GOBP_PROTEIN_LOCALIZATION_TO_CYTOSKELETON	GOBP_PROTEIN_LOCALIZATION_TO_CYTOSKELETON	59	59	1	Down	-0.235071	19204	-0.235068	0.814156	0.932457
232682	TIMP4_Adipose - Subcutaneous_Adipose - Visceral (Omentum)	C5	GOBP	4876	GOBP_POSITIVE_REGULATION_OF_NUCLEAR_CELL_CYCLE_DNA_REPLICATION	GOBP_POSITIVE_REGULATION_OF_NUCLEAR_CELL_CYCLE_DNA_REPLICATION	6	6	1	Up	0.234985	19204	0.234982	0.814223	0.932457
232683	TIMP4_Adipose - Subcutaneous_Adipose - Visceral (Omentum)	C5	GOBP	5926	GOBP_REGULATION_OF_ENDOSOME_ORGANIZATION	GOBP_REGULATION_OF_ENDOSOME_ORGANIZATION	5	5	1	Up	0.234706	19204	0.234703	0.814439	0.932556
232684	TIMP4_Adipose - Subcutaneous_Adipose - Visceral (Omentum)	C5	GOBP	2291	GOBP_INTERLEUKIN_13_PRODUCTION	GOBP_INTERLEUKIN_13_PRODUCTION	17	21	0.81	Up	0.233873	19204	0.23387	0.815086	0.932991
232685	TIMP4_Adipose - Subcutaneous_Adipose - Visceral (Omentum)	C5	GOBP	3714	GOBP_NEGATIVE_REGULATION_OF_SYNAPSE_ASSEMBLY	GOBP_NEGATIVE_REGULATION_OF_SYNAPSE_ASSEMBLY	8	8	1	Down	-0.233739	19204	-0.233735	0.81519	0.932991
232686	TIMP4_Adipose - Subcutaneous_Adipose - Visceral (Omentum)	C5	GOBP	7016	GOBP_RESPONSE_TO_LEUKEMIA_INHIBITORY_FACTOR	GOBP_RESPONSE_TO_LEUKEMIA_INHIBITORY_FACTOR	94	106	0.887	Up	0.233584	19204	0.233581	0.81531	0.932991
232687	TIMP4_Adipose - Subcutaneous_Adipose - Visceral (Omentum)	C5	GOBP	2383	GOBP_IRON_ION_TRANSMEMBRANE_TRANSPORT	GOBP_IRON_ION_TRANSMEMBRANE_TRANSPORT	29	31	0.935	Up	0.23344	19204	0.233437	0.815422	0.933007
232688	TIMP4_Adipose - Subcutaneous_Adipose - Visceral (Omentum)	C5	GOBP	707	GOBP_B_CELL_ACTIVATION_INVOLVED_IN_IMMUNE_RESPONSE	GOBP_B_CELL_ACTIVATION_INVOLVED_IN_IMMUNE_RESPONSE	81	90	0.9	Up	0.233201	19204	0.233198	0.815608	0.933106
232689	TIMP4_Adipose - Subcutaneous_Adipose - Visceral (Omentum)	C5	GOBP	4137	GOBP_PEPTIDE_TRANSPORT	GOBP_PEPTIDE_TRANSPORT	220	262	0.84	Up	0.232881	19204	0.232877	0.815857	0.933167
232690	TIMP4_Adipose - Subcutaneous_Adipose - Visceral (Omentum)	C5	GOBP	2063	GOBP_GROOMING_BEHAVIOR	GOBP_GROOMING_BEHAVIOR	13	18	0.722	Down	-0.232879	19204	-0.232876	0.815858	0.933167
232691	TIMP4_Adipose - Subcutaneous_Adipose - Visceral (Omentum)	C5	GOBP	3977	GOBP_NUCLEOSIDE_MONOPHOSPHATE_CATABOLIC_PROCESS	GOBP_NUCLEOSIDE_MONOPHOSPHATE_CATABOLIC_PROCESS	18	19	0.947	Down	-0.232333	19204	-0.232329	0.816282	0.933527
232692	TIMP4_Adipose - Subcutaneous_Adipose - Visceral (Omentum)	C5	GOBP	4830	GOBP_POSITIVE_REGULATION_OF_MUSCLE_TISSUE_DEVELOPMENT	GOBP_POSITIVE_REGULATION_OF_MUSCLE_TISSUE_DEVELOPMENT	19	24	0.792	Up	0.231759	19204	0.231756	0.816728	0.933825
232693	TIMP4_Adipose - Subcutaneous_Adipose - Visceral (Omentum)	C5	GOBP	3672	GOBP_NEGATIVE_REGULATION_OF_SCHWANN_CELL_PROLIFERATION	GOBP_NEGATIVE_REGULATION_OF_SCHWANN_CELL_PROLIFERATION	7	8	0.875	Up	0.231502	19204	0.231499	0.816927	0.933885
232694	TIMP4_Adipose - Subcutaneous_Adipose - Visceral (Omentum)	C5	GOBP	1388	GOBP_DETECTION_OF_LIPOPOLYSACCHARIDE	GOBP_DETECTION_OF_LIPOPOLYSACCHARIDE	5	5	1	Down	-0.231438	19204	-0.231435	0.816977	0.933885
232695	TIMP4_Adipose - Subcutaneous_Adipose - Visceral (Omentum)	C5	GOBP	6093	GOBP_REGULATION_OF_HYDROLASE_ACTIVITY	GOBP_REGULATION_OF_HYDROLASE_ACTIVITY	674	775	0.87	Up	0.229993	19204	0.22999	0.818099	0.934578
232696	TIMP4_Adipose - Subcutaneous_Adipose - Visceral (Omentum)	C5	GOBP	5961	GOBP_REGULATION_OF_EXIT_FROM_MITOSIS	GOBP_REGULATION_OF_EXIT_FROM_MITOSIS	16	18	0.889	Down	-0.229972	19204	-0.229969	0.818116	0.934578
232697	TIMP4_Adipose - Subcutaneous_Adipose - Visceral (Omentum)	C5	GOBP	607	GOBP_AXONAL_TRANSPORT	GOBP_AXONAL_TRANSPORT	65	66	0.985	Up	0.229669	19204	0.229666	0.818351	0.934578
232698	TIMP4_Adipose - Subcutaneous_Adipose - Visceral (Omentum)	C5	GOBP	3803	GOBP_NEPHRIC_DUCT_DEVELOPMENT	GOBP_NEPHRIC_DUCT_DEVELOPMENT	12	15	0.8	Down	-0.229644	19204	-0.229641	0.818371	0.934578
232699	TIMP4_Adipose - Subcutaneous_Adipose - Visceral (Omentum)	C5	GOBP	6599	GOBP_REGULATION_OF_RESPONSE_TO_OXIDATIVE_STRESS	GOBP_REGULATION_OF_RESPONSE_TO_OXIDATIVE_STRESS	31	35	0.886	Up	0.229174	19204	0.229171	0.818736	0.934882
232700	TIMP4_Adipose - Subcutaneous_Adipose - Visceral (Omentum)	C5	GOBP	5664	GOBP_REGULATION_OF_AXON_EXTENSION	GOBP_REGULATION_OF_AXON_EXTENSION	87	92	0.946	Down	-0.228859	19204	-0.228856	0.818981	0.934937
232701	TIMP4_Adipose - Subcutaneous_Adipose - Visceral (Omentum)	C5	GOBP	376	GOBP_ADHERENS_JUNCTION_ASSEMBLY	GOBP_ADHERENS_JUNCTION_ASSEMBLY	13	13	1	Up	0.228858	19204	0.228855	0.818981	0.934937
232702	TIMP4_Adipose - Subcutaneous_Adipose - Visceral (Omentum)	C5	GOBP	4969	GOBP_POSITIVE_REGULATION_OF_PROTEIN_MATURATION	GOBP_POSITIVE_REGULATION_OF_PROTEIN_MATURATION	25	27	0.926	Down	-0.228552	19204	-0.228549	0.819219	0.934962
232703	TIMP4_Adipose - Subcutaneous_Adipose - Visceral (Omentum)	C5	GOBP	6364	GOBP_REGULATION_OF_NEUROTRANSMITTER_RECEPTOR_LOCALIZATION_TO_POSTSYNAPTIC_SPECIALIZATION_MEMBRANE	GOBP_REGULATION_OF_NEUROTRANSMITTER_RECEPTOR...(06364)	10	11	0.909	Up	0.228452	19204	0.228448	0.819298	0.934962
232704	TIMP4_Adipose - Subcutaneous_Adipose - Visceral (Omentum)	C5	GOBP	2810	GOBP_MICROTUBULE_ANCHORING	GOBP_MICROTUBULE_ANCHORING	25	25	1	Up	0.22845	19204	0.228447	0.819299	0.934962
232705	TIMP4_Adipose - Subcutaneous_Adipose - Visceral (Omentum)	C5	GOBP	5701	GOBP_REGULATION_OF_CALCIDIOL_1_MONOOXYGENASE_ACTIVITY	GOBP_REGULATION_OF_CALCIDIOL_1_MONOOXYGENASE_ACTIVITY	6	7	0.857	Up	0.228219	19204	0.228216	0.819479	0.935016
232706	TIMP4_Adipose - Subcutaneous_Adipose - Visceral (Omentum)	C5	GOBP	7654	GOBP_TRANSFORMING_GROWTH_FACTOR_BETA1_PRODUCTION	GOBP_TRANSFORMING_GROWTH_FACTOR_BETA1_PRODUCTION	15	17	0.882	Up	0.227727	19204	0.227724	0.819861	0.935154
232707	TIMP4_Adipose - Subcutaneous_Adipose - Visceral (Omentum)	C5	GOBP	727	GOBP_CALCIUM_ION_EXPORT_ACROSS_PLASMA_MEMBRANE	GOBP_CALCIUM_ION_EXPORT_ACROSS_PLASMA_MEMBRANE	9	10	0.9	Down	-0.227499	19204	-0.227495	0.820039	0.93519
232708	TIMP4_Adipose - Subcutaneous_Adipose - Visceral (Omentum)	C5	GOBP	3651	GOBP_NEGATIVE_REGULATION_OF_RESPIRATORY_BURST	GOBP_NEGATIVE_REGULATION_OF_RESPIRATORY_BURST	6	6	1	Up	0.227234	19204	0.227231	0.820245	0.935254
232709	TIMP4_Adipose - Subcutaneous_Adipose - Visceral (Omentum)	C5	GOBP	3072	GOBP_NATURAL_KILLER_CELL_DEGRANULATION	GOBP_NATURAL_KILLER_CELL_DEGRANULATION	10	12	0.833	Up	0.226727	19204	0.226724	0.820638	0.935478
232710	TIMP4_Adipose - Subcutaneous_Adipose - Visceral (Omentum)	C5	GOBP	7628	GOBP_TORC2_SIGNALING	GOBP_TORC2_SIGNALING	15	15	1	Down	-0.226264	19204	-0.226261	0.820999	0.935497
232711	TIMP4_Adipose - Subcutaneous_Adipose - Visceral (Omentum)	C5	GOBP	2410	GOBP_KIDNEY_EPITHELIUM_DEVELOPMENT	GOBP_KIDNEY_EPITHELIUM_DEVELOPMENT	133	150	0.887	Down	-0.226185	19204	-0.226182	0.82106	0.935497
232712	TIMP4_Adipose - Subcutaneous_Adipose - Visceral (Omentum)	C5	GOBP	4921	GOBP_POSITIVE_REGULATION_OF_PLASMA_MEMBRANE_BOUNDED_CELL_PROJECTION_ASSEMBLY	GOBP_POSITIVE_REGULATION_OF_PLASMA_MEMBRANE...(04921)	104	110	0.945	Down	-0.226125	19204	-0.226122	0.821107	0.935497
232713	TIMP4_Adipose - Subcutaneous_Adipose - Visceral (Omentum)	C5	GOBP	2066	GOBP_GROWTH_HORMONE_SECRETION	GOBP_GROWTH_HORMONE_SECRETION	10	14	0.714	Up	0.226072	19204	0.226069	0.821148	0.935497
232714	TIMP4_Adipose - Subcutaneous_Adipose - Visceral (Omentum)	C5	GOBP	1687	GOBP_EPOXIDE_METABOLIC_PROCESS	GOBP_EPOXIDE_METABOLIC_PROCESS	5	5	1	Up	0.225704	19204	0.225701	0.821434	0.935683
232715	TIMP4_Adipose - Subcutaneous_Adipose - Visceral (Omentum)	C5	GOBP	935	GOBP_CELLULAR_RESPONSE_TO_IRON_ION	GOBP_CELLULAR_RESPONSE_TO_IRON_ION	9	9	1	Down	-0.225281	19204	-0.225278	0.821763	0.935739
232716	TIMP4_Adipose - Subcutaneous_Adipose - Visceral (Omentum)	C5	GOBP	2702	GOBP_MEIOTIC_CHROMOSOME_SEPARATION	GOBP_MEIOTIC_CHROMOSOME_SEPARATION	7	8	0.875	Up	0.225028	19204	0.225025	0.82196	0.935739
232717	TIMP4_Adipose - Subcutaneous_Adipose - Visceral (Omentum)	C5	GOBP	3330	GOBP_NEGATIVE_REGULATION_OF_FIBROBLAST_APOPTOTIC_PROCESS	GOBP_NEGATIVE_REGULATION_OF_FIBROBLAST_APOPTOTIC_PROCESS	7	8	0.875	Up	0.224987	19204	0.224984	0.821992	0.935739
232718	TIMP4_Adipose - Subcutaneous_Adipose - Visceral (Omentum)	C5	GOBP	4562	GOBP_POSITIVE_REGULATION_OF_ENDOTHELIAL_CELL_MIGRATION	GOBP_POSITIVE_REGULATION_OF_ENDOTHELIAL_CELL_MIGRATION	102	131	0.779	Down	-0.224912	19204	-0.224909	0.82205	0.935739
232719	TIMP4_Adipose - Subcutaneous_Adipose - Visceral (Omentum)	C5	GOBP	7810	GOBP_VACUOLAR_PROTON_TRANSPORTING_V_TYPE_ATPASE_COMPLEX_ASSEMBLY	GOBP_VACUOLAR_PROTON_TRANSPORTING_V_TYPE_ATPASE...(07810)	6	6	1	Up	0.22469	19204	0.224687	0.822223	0.935824
232720	TIMP4_Adipose - Subcutaneous_Adipose - Visceral (Omentum)	C5	GOBP	4519	GOBP_POSITIVE_REGULATION_OF_DENDRITIC_SPINE_MORPHOGENESIS	GOBP_POSITIVE_REGULATION_OF_DENDRITIC_SPINE_MORPHOGENESIS	16	17	0.941	Down	-0.224397	19204	-0.224394	0.822451	0.935941
232721	TIMP4_Adipose - Subcutaneous_Adipose - Visceral (Omentum)	C5	GOBP	4293	GOBP_POLYAMINE_BIOSYNTHETIC_PROCESS	GOBP_POLYAMINE_BIOSYNTHETIC_PROCESS	14	14	1	Down	-0.224303	19204	-0.2243	0.822524	0.935941
232722	TIMP4_Adipose - Subcutaneous_Adipose - Visceral (Omentum)	C5	GOBP	3018	GOBP_MUSCLE_HYPERTROPHY	GOBP_MUSCLE_HYPERTROPHY	83	104	0.798	Up	0.223954	19204	0.223951	0.822796	0.936139
232723	TIMP4_Adipose - Subcutaneous_Adipose - Visceral (Omentum)	C5	GOBP	4874	GOBP_POSITIVE_REGULATION_OF_NON_MOTILE_CILIUM_ASSEMBLY	GOBP_POSITIVE_REGULATION_OF_NON_MOTILE_CILIUM_ASSEMBLY	7	8	0.875	Down	-0.22354	19204	-0.223537	0.823118	0.936269
232724	TIMP4_Adipose - Subcutaneous_Adipose - Visceral (Omentum)	C5	GOBP	6491	GOBP_REGULATION_OF_PRESYNAPSE_ORGANIZATION	GOBP_REGULATION_OF_PRESYNAPSE_ORGANIZATION	25	33	0.758	Down	-0.223538	19204	-0.223535	0.823119	0.936269
232725	TIMP4_Adipose - Subcutaneous_Adipose - Visceral (Omentum)	C5	GOBP	4133	GOBP_PEPTIDE_CATABOLIC_PROCESS	GOBP_PEPTIDE_CATABOLIC_PROCESS	22	23	0.957	Down	-0.223426	19204	-0.223423	0.823206	0.936269
232726	TIMP4_Adipose - Subcutaneous_Adipose - Visceral (Omentum)	C5	GOBP	4767	GOBP_POSITIVE_REGULATION_OF_MAST_CELL_ACTIVATION	GOBP_POSITIVE_REGULATION_OF_MAST_CELL_ACTIVATION	17	21	0.81	Up	0.222739	19204	0.222736	0.823741	0.93668
232727	TIMP4_Adipose - Subcutaneous_Adipose - Visceral (Omentum)	C5	GOBP	804	GOBP_CARDIAC_SEPTUM_CELL_DIFFERENTIATION	GOBP_CARDIAC_SEPTUM_CELL_DIFFERENTIATION	5	5	1	Up	0.222708	19204	0.222705	0.823765	0.93668
232728	TIMP4_Adipose - Subcutaneous_Adipose - Visceral (Omentum)	C5	GOBP	6756	GOBP_REGULATION_OF_TRANSFORMING_GROWTH_FACTOR_BETA1_PRODUCTION	GOBP_REGULATION_OF_TRANSFORMING_GROWTH_FACTOR...(06756)	13	14	0.929	Up	0.22255	19204	0.222547	0.823888	0.936708
232729	TIMP4_Adipose - Subcutaneous_Adipose - Visceral (Omentum)	C5	GOBP	3478	GOBP_NEGATIVE_REGULATION_OF_MESENCHYMAL_CELL_PROLIFERATION	GOBP_NEGATIVE_REGULATION_OF_MESENCHYMAL_CELL_PROLIFERATION	7	7	1	Down	-0.221983	19204	-0.22198	0.824329	0.936838
232730	TIMP4_Adipose - Subcutaneous_Adipose - Visceral (Omentum)	C5	GOBP	5089	GOBP_POSITIVE_REGULATION_OF_TOLL_LIKE_RECEPTOR_3_SIGNALING_PATHWAY	GOBP_POSITIVE_REGULATION_OF_TOLL_LIKE_RECEPTOR_3...(05089)	8	8	1	Up	0.221908	19204	0.221905	0.824388	0.936838
232731	TIMP4_Adipose - Subcutaneous_Adipose - Visceral (Omentum)	C5	GOBP	317	GOBP_ACTIN_CROSSLINK_FORMATION	GOBP_ACTIN_CROSSLINK_FORMATION	13	13	1	Down	-0.221895	19204	-0.221892	0.824398	0.936838
232732	TIMP4_Adipose - Subcutaneous_Adipose - Visceral (Omentum)	C5	GOBP	6900	GOBP_RESPONSE_TO_ALCOHOL	GOBP_RESPONSE_TO_ALCOHOL	225	255	0.882	Up	0.221421	19204	0.221418	0.824767	0.937146
232733	TIMP4_Adipose - Subcutaneous_Adipose - Visceral (Omentum)	C5	GOBP	3151	GOBP_NEGATIVE_REGULATION_OF_CALCINEURIN_MEDIATED_SIGNALING	GOBP_NEGATIVE_REGULATION_OF_CALCINEURIN_MEDIATED_SIGNALING	15	15	1	Down	-0.220775	19204	-0.220772	0.82527	0.937604
232734	TIMP4_Adipose - Subcutaneous_Adipose - Visceral (Omentum)	C5	GOBP	3547	GOBP_NEGATIVE_REGULATION_OF_NOTCH_SIGNALING_PATHWAY	GOBP_NEGATIVE_REGULATION_OF_NOTCH_SIGNALING_PATHWAY	36	39	0.923	Up	0.220387	19204	0.220384	0.825572	0.937836
232735	TIMP4_Adipose - Subcutaneous_Adipose - Visceral (Omentum)	C5	GOBP	3587	GOBP_NEGATIVE_REGULATION_OF_PHOTORECEPTOR_CELL_DIFFERENTIATION	GOBP_NEGATIVE_REGULATION_OF_PHOTORECEPTOR_CELL...(03587)	5	6	0.833	Up	0.220049	19204	0.220046	0.825836	0.937895
232736	TIMP4_Adipose - Subcutaneous_Adipose - Visceral (Omentum)	C5	GOBP	1694	GOBP_ERBB3_SIGNALING_PATHWAY	GOBP_ERBB3_SIGNALING_PATHWAY	5	5	1	Up	0.219939	19204	0.219936	0.825921	0.937895
232737	TIMP4_Adipose - Subcutaneous_Adipose - Visceral (Omentum)	C5	GOBP	740	GOBP_CALCIUM_MEDIATED_SIGNALING_USING_INTRACELLULAR_CALCIUM_SOURCE	GOBP_CALCIUM_MEDIATED_SIGNALING_USING...(00740)	19	22	0.864	Up	0.218859	19204	0.218856	0.826763	0.938514
232738	TIMP4_Adipose - Subcutaneous_Adipose - Visceral (Omentum)	C5	GOBP	982	GOBP_CELLULAR_RESPONSE_TO_SODIUM_ARSENITE	GOBP_CELLULAR_RESPONSE_TO_SODIUM_ARSENITE	5	5	1	Up	0.21844	19204	0.218437	0.827089	0.938541
232739	TIMP4_Adipose - Subcutaneous_Adipose - Visceral (Omentum)	C5	GOBP	5092	GOBP_POSITIVE_REGULATION_OF_TOOTH_MINERALIZATION	GOBP_POSITIVE_REGULATION_OF_TOOTH_MINERALIZATION	6	8	0.75	Up	0.218398	19204	0.218395	0.827121	0.938541
232740	TIMP4_Adipose - Subcutaneous_Adipose - Visceral (Omentum)	C5	GOBP	1674	GOBP_EPITHELIAL_CELL_PROLIFERATION_INVOLVED_IN_LUNG_MORPHOGENESIS	GOBP_EPITHELIAL_CELL_PROLIFERATION_INVOLVED_IN...(01674)	10	10	1	Up	0.218355	19204	0.218352	0.827155	0.938541
232741	TIMP4_Adipose - Subcutaneous_Adipose - Visceral (Omentum)	C5	GOBP	6062	GOBP_REGULATION_OF_HEMATOPOIETIC_STEM_CELL_PROLIFERATION	GOBP_REGULATION_OF_HEMATOPOIETIC_STEM_CELL_PROLIFERATION	14	17	0.824	Down	-0.218138	19204	-0.218135	0.827324	0.938541
232742	TIMP4_Adipose - Subcutaneous_Adipose - Visceral (Omentum)	C5	GOBP	5062	GOBP_POSITIVE_REGULATION_OF_STRIATED_MUSCLE_CONTRACTION	GOBP_POSITIVE_REGULATION_OF_STRIATED_MUSCLE_CONTRACTION	13	14	0.929	Down	-0.218055	19204	-0.218052	0.827389	0.938541
232743	TIMP4_Adipose - Subcutaneous_Adipose - Visceral (Omentum)	C5	GOBP	3704	GOBP_NEGATIVE_REGULATION_OF_STEM_CELL_PROLIFERATION	GOBP_NEGATIVE_REGULATION_OF_STEM_CELL_PROLIFERATION	22	28	0.786	Up	0.217939	19204	0.217937	0.827479	0.938541
232744	TIMP4_Adipose - Subcutaneous_Adipose - Visceral (Omentum)	C5	GOBP	971	GOBP_CELLULAR_RESPONSE_TO_POTASSIUM_ION	GOBP_CELLULAR_RESPONSE_TO_POTASSIUM_ION	12	13	0.923	Down	-0.217426	19204	-0.217423	0.827879	0.938883
232745	TIMP4_Adipose - Subcutaneous_Adipose - Visceral (Omentum)	C5	GOBP	1826	GOBP_FC_RECEPTOR_SIGNALING_PATHWAY	GOBP_FC_RECEPTOR_SIGNALING_PATHWAY	55	56	0.982	Up	0.216915	19204	0.216912	0.828277	0.939222
232746	TIMP4_Adipose - Subcutaneous_Adipose - Visceral (Omentum)	C5	GOBP	6815	GOBP_REGULATION_OF_VASCULATURE_DEVELOPMENT	GOBP_REGULATION_OF_VASCULATURE_DEVELOPMENT	265	356	0.744	Up	0.216547	19204	0.216544	0.828563	0.939435
232747	TIMP4_Adipose - Subcutaneous_Adipose - Visceral (Omentum)	C5	GOBP	5886	GOBP_REGULATION_OF_DNA_CATABOLIC_PROCESS	GOBP_REGULATION_OF_DNA_CATABOLIC_PROCESS	12	13	0.923	Up	0.216398	19204	0.216395	0.82868	0.939454
232748	TIMP4_Adipose - Subcutaneous_Adipose - Visceral (Omentum)	C5	GOBP	6229	GOBP_REGULATION_OF_MEMBRANE_DEPOLARIZATION_DURING_ACTION_POTENTIAL	GOBP_REGULATION_OF_MEMBRANE_DEPOLARIZATION_DURING...(06229)	5	6	0.833	Down	-0.216019	19204	-0.216016	0.828976	0.939677
232749	TIMP4_Adipose - Subcutaneous_Adipose - Visceral (Omentum)	C5	GOBP	3678	GOBP_NEGATIVE_REGULATION_OF_SEROTONIN_SECRETION	GOBP_NEGATIVE_REGULATION_OF_SEROTONIN_SECRETION	5	5	1	Up	0.215025	19204	0.215023	0.82975	0.940165
232750	TIMP4_Adipose - Subcutaneous_Adipose - Visceral (Omentum)	C5	GOBP	7113	GOBP_RESPONSE_TO_VITAMIN_D	GOBP_RESPONSE_TO_VITAMIN_D	31	37	0.838	Down	-0.213749	19204	-0.213746	0.830745	0.940534
232751	TIMP4_Adipose - Subcutaneous_Adipose - Visceral (Omentum)	C5	GOBP	4241	GOBP_PHOTORECEPTOR_CELL_OUTER_SEGMENT_ORGANIZATION	GOBP_PHOTORECEPTOR_CELL_OUTER_SEGMENT_ORGANIZATION	11	13	0.846	Up	0.213649	19204	0.213646	0.830823	0.940534
232752	TIMP4_Adipose - Subcutaneous_Adipose - Visceral (Omentum)	C5	GOBP	4977	GOBP_POSITIVE_REGULATION_OF_PROTEIN_SECRETION	GOBP_POSITIVE_REGULATION_OF_PROTEIN_SECRETION	126	144	0.875	Down	-0.21353	19204	-0.213528	0.830915	0.940534
232753	TIMP4_Adipose - Subcutaneous_Adipose - Visceral (Omentum)	C5	GOBP	5892	GOBP_REGULATION_OF_DNA_DUPLEX_UNWINDING	GOBP_REGULATION_OF_DNA_DUPLEX_UNWINDING	5	5	1	Down	-0.213277	19204	-0.213274	0.831113	0.940534
232754	TIMP4_Adipose - Subcutaneous_Adipose - Visceral (Omentum)	C5	GOBP	7827	GOBP_VASCULAR_PROCESS_IN_CIRCULATORY_SYSTEM	GOBP_VASCULAR_PROCESS_IN_CIRCULATORY_SYSTEM	248	269	0.922	Up	0.212867	19204	0.212864	0.831433	0.940534
232755	TIMP4_Adipose - Subcutaneous_Adipose - Visceral (Omentum)	C5	GOBP	4341	GOBP_POSITIVE_REGULATION_OF_AMYLOID_PRECURSOR_PROTEIN_CATABOLIC_PROCESS	GOBP_POSITIVE_REGULATION_OF_AMYLOID_PRECURSOR...(04341)	23	25	0.92	Down	-0.212729	19204	-0.212726	0.83154	0.940534
232756	TIMP4_Adipose - Subcutaneous_Adipose - Visceral (Omentum)	C5	GOBP	2995	GOBP_MULTICELLULAR_ORGANISMAL_LEVEL_HOMEOSTASIS	GOBP_MULTICELLULAR_ORGANISMAL_LEVEL_HOMEOSTASIS	737	815	0.904	Up	0.212687	19204	0.212684	0.831573	0.940534
232757	TIMP4_Adipose - Subcutaneous_Adipose - Visceral (Omentum)	C5	GOBP	3931	GOBP_NOTCH_SIGNALING_PATHWAY	GOBP_NOTCH_SIGNALING_PATHWAY	161	181	0.89	Down	-0.212524	19204	-0.212521	0.831701	0.940534
232758	TIMP4_Adipose - Subcutaneous_Adipose - Visceral (Omentum)	C5	GOBP	1977	GOBP_GLUCOSE_IMPORT	GOBP_GLUCOSE_IMPORT	65	77	0.844	Up	0.212367	19204	0.212364	0.831823	0.940534
232759	TIMP4_Adipose - Subcutaneous_Adipose - Visceral (Omentum)	C5	GOBP	4843	GOBP_POSITIVE_REGULATION_OF_NATURAL_KILLER_CELL_DIFFERENTIATION	GOBP_POSITIVE_REGULATION_OF_NATURAL_KILLER_CELL...(04843)	8	8	1	Up	0.212097	19204	0.212094	0.832034	0.940534
232760	TIMP4_Adipose - Subcutaneous_Adipose - Visceral (Omentum)	C5	GOBP	6232	GOBP_REGULATION_OF_MEMBRANE_LIPID_DISTRIBUTION	GOBP_REGULATION_OF_MEMBRANE_LIPID_DISTRIBUTION	57	62	0.919	Up	0.211879	19204	0.211876	0.832204	0.940534
232761	TIMP4_Adipose - Subcutaneous_Adipose - Visceral (Omentum)	C5	GOBP	4954	GOBP_POSITIVE_REGULATION_OF_PROTEIN_KINASE_ACTIVITY	GOBP_POSITIVE_REGULATION_OF_PROTEIN_KINASE_ACTIVITY	264	284	0.93	Up	0.211852	19204	0.211849	0.832225	0.940534
232762	TIMP4_Adipose - Subcutaneous_Adipose - Visceral (Omentum)	C5	GOBP	3670	GOBP_NEGATIVE_REGULATION_OF_RUFFLE_ASSEMBLY	GOBP_NEGATIVE_REGULATION_OF_RUFFLE_ASSEMBLY	7	7	1	Up	0.211685	19204	0.211682	0.832355	0.940534
232763	TIMP4_Adipose - Subcutaneous_Adipose - Visceral (Omentum)	C5	GOBP	5746	GOBP_REGULATION_OF_CDC42_PROTEIN_SIGNAL_TRANSDUCTION	GOBP_REGULATION_OF_CDC42_PROTEIN_SIGNAL_TRANSDUCTION	7	8	0.875	Down	-0.211581	19204	-0.211578	0.832436	0.940534
232764	TIMP4_Adipose - Subcutaneous_Adipose - Visceral (Omentum)	C5	GOBP	2539	GOBP_LUNG_MORPHOGENESIS	GOBP_LUNG_MORPHOGENESIS	51	54	0.944	Up	0.211288	19204	0.211285	0.832665	0.940534
232765	TIMP4_Adipose - Subcutaneous_Adipose - Visceral (Omentum)	C5	GOBP	1918	GOBP_GAP_JUNCTION_ASSEMBLY	GOBP_GAP_JUNCTION_ASSEMBLY	16	18	0.889	Down	-0.211278	19204	-0.211275	0.832673	0.940534
232766	TIMP4_Adipose - Subcutaneous_Adipose - Visceral (Omentum)	C5	GOBP	4335	GOBP_POSITIVE_REGULATION_OF_AMINE_TRANSPORT	GOBP_POSITIVE_REGULATION_OF_AMINE_TRANSPORT	34	41	0.829	Down	-0.211251	19204	-0.211248	0.832694	0.940534
232767	TIMP4_Adipose - Subcutaneous_Adipose - Visceral (Omentum)	C5	GOBP	6022	GOBP_REGULATION_OF_GLUCOSE_IMPORT	GOBP_REGULATION_OF_GLUCOSE_IMPORT	51	60	0.85	Up	0.211022	19204	0.211019	0.832872	0.940534
232768	TIMP4_Adipose - Subcutaneous_Adipose - Visceral (Omentum)	C5	GOBP	6360	GOBP_REGULATION_OF_NEURON_PROJECTION_ARBORIZATION	GOBP_REGULATION_OF_NEURON_PROJECTION_ARBORIZATION	15	15	1	Down	-0.210807	19204	-0.210804	0.83304	0.940534
232769	TIMP4_Adipose - Subcutaneous_Adipose - Visceral (Omentum)	C5	GOBP	4857	GOBP_POSITIVE_REGULATION_OF_NEURON_PROJECTION_ARBORIZATION	GOBP_POSITIVE_REGULATION_OF_NEURON_PROJECTION_ARBORIZATION	8	8	1	Down	-0.210757	19204	-0.210754	0.833079	0.940534
232770	TIMP4_Adipose - Subcutaneous_Adipose - Visceral (Omentum)	C5	GOBP	3448	GOBP_NEGATIVE_REGULATION_OF_LOW_DENSITY_LIPOPROTEIN_RECEPTOR_ACTIVITY	GOBP_NEGATIVE_REGULATION_OF_LOW_DENSITY...(03448)	7	10	0.7	Down	-0.210729	19204	-0.210726	0.833101	0.940534
232771	TIMP4_Adipose - Subcutaneous_Adipose - Visceral (Omentum)	C5	GOBP	7821	GOBP_VASCULAR_ASSOCIATED_SMOOTH_MUSCLE_CONTRACTION	GOBP_VASCULAR_ASSOCIATED_SMOOTH_MUSCLE_CONTRACTION	25	26	0.962	Down	-0.210373	19204	-0.21037	0.833379	0.940582
232772	TIMP4_Adipose - Subcutaneous_Adipose - Visceral (Omentum)	C5	GOBP	4015	GOBP_ODONTOGENESIS_OF_DENTIN_CONTAINING_TOOTH	GOBP_ODONTOGENESIS_OF_DENTIN_CONTAINING_TOOTH	71	93	0.763	Down	-0.210294	19204	-0.210291	0.833441	0.940582
232773	TIMP4_Adipose - Subcutaneous_Adipose - Visceral (Omentum)	C5	GOBP	4877	GOBP_POSITIVE_REGULATION_OF_NUCLEAR_DIVISION	GOBP_POSITIVE_REGULATION_OF_NUCLEAR_DIVISION	49	60	0.817	Down	-0.209746	19204	-0.209744	0.833868	0.940943
232774	TIMP4_Adipose - Subcutaneous_Adipose - Visceral (Omentum)	C5	GOBP	6186	GOBP_REGULATION_OF_LONG_TERM_SYNAPTIC_DEPRESSION	GOBP_REGULATION_OF_LONG_TERM_SYNAPTIC_DEPRESSION	12	14	0.857	Down	-0.209356	19204	-0.209353	0.834172	0.940943
232775	TIMP4_Adipose - Subcutaneous_Adipose - Visceral (Omentum)	C5	GOBP	1509	GOBP_DOPAMINE_TRANSPORT	GOBP_DOPAMINE_TRANSPORT	47	55	0.855	Down	-0.209352	19204	-0.209349	0.834176	0.940943
232776	TIMP4_Adipose - Subcutaneous_Adipose - Visceral (Omentum)	C5	GOBP	2148	GOBP_HIPPOCAMPAL_NEURON_APOPTOTIC_PROCESS	GOBP_HIPPOCAMPAL_NEURON_APOPTOTIC_PROCESS	7	7	1	Down	-0.209115	19204	-0.209112	0.834361	0.940943
232777	TIMP4_Adipose - Subcutaneous_Adipose - Visceral (Omentum)	C5	GOBP	1659	GOBP_EPIDERMIS_DEVELOPMENT	GOBP_EPIDERMIS_DEVELOPMENT	307	385	0.797	Down	-0.208998	19204	-0.208995	0.834452	0.940943
232778	TIMP4_Adipose - Subcutaneous_Adipose - Visceral (Omentum)	C5	GOBP	3138	GOBP_NEGATIVE_REGULATION_OF_BLOOD_PRESSURE	GOBP_NEGATIVE_REGULATION_OF_BLOOD_PRESSURE	40	48	0.833	Down	-0.208832	19204	-0.208829	0.834582	0.940943
232779	TIMP4_Adipose - Subcutaneous_Adipose - Visceral (Omentum)	C5	GOBP	1748	GOBP_ESTABLISHMENT_OR_MAINTENANCE_OF_MONOPOLAR_CELL_POLARITY	GOBP_ESTABLISHMENT_OR_MAINTENANCE_OF_MONOPOLAR_CELL_POLARITY	26	27	0.963	Down	-0.208807	19204	-0.208804	0.834601	0.940943
232780	TIMP4_Adipose - Subcutaneous_Adipose - Visceral (Omentum)	C5	GOBP	5969	GOBP_REGULATION_OF_EXTRINSIC_APOPTOTIC_SIGNALING_PATHWAY	GOBP_REGULATION_OF_EXTRINSIC_APOPTOTIC_SIGNALING_PATHWAY	144	158	0.911	Down	-0.20868	19204	-0.208677	0.8347	0.940943
232781	TIMP4_Adipose - Subcutaneous_Adipose - Visceral (Omentum)	C5	GOBP	7741	GOBP_T_CELL_ANTIGEN_PROCESSING_AND_PRESENTATION	GOBP_T_CELL_ANTIGEN_PROCESSING_AND_PRESENTATION	6	6	1	Up	0.208613	19204	0.208611	0.834752	0.940943
232782	TIMP4_Adipose - Subcutaneous_Adipose - Visceral (Omentum)	C5	GOBP	1161	GOBP_CHONDROCYTE_HYPERTROPHY	GOBP_CHONDROCYTE_HYPERTROPHY	6	6	1	Down	-0.208354	19204	-0.208351	0.834955	0.940967
232783	TIMP4_Adipose - Subcutaneous_Adipose - Visceral (Omentum)	C5	GOBP	2131	GOBP_HEPOXILIN_METABOLIC_PROCESS	GOBP_HEPOXILIN_METABOLIC_PROCESS	9	9	1	Up	0.208332	19204	0.208329	0.834972	0.940967
232784	TIMP4_Adipose - Subcutaneous_Adipose - Visceral (Omentum)	C5	GOBP	6288	GOBP_REGULATION_OF_MITOTIC_CENTROSOME_SEPARATION	GOBP_REGULATION_OF_MITOTIC_CENTROSOME_SEPARATION	9	9	1	Down	-0.207452	19204	-0.207449	0.835659	0.941341
232785	TIMP4_Adipose - Subcutaneous_Adipose - Visceral (Omentum)	C5	GOBP	1008	GOBP_CELL_ACTIVATION	GOBP_CELL_ACTIVATION	1000	1109	0.902	Down	-0.207405	19204	-0.207403	0.835695	0.941341
232786	TIMP4_Adipose - Subcutaneous_Adipose - Visceral (Omentum)	C5	GOBP	5406	GOBP_PROTEIN_PHOSPHORYLATION	GOBP_PROTEIN_PHOSPHORYLATION	1208	1330	0.908	Up	0.207309	19204	0.207307	0.83577	0.941341
232787	TIMP4_Adipose - Subcutaneous_Adipose - Visceral (Omentum)	C5	GOBP	2714	GOBP_MEMBRANE_DEPOLARIZATION	GOBP_MEMBRANE_DEPOLARIZATION	71	80	0.887	Down	-0.207129	19204	-0.207126	0.835911	0.941341
232788	TIMP4_Adipose - Subcutaneous_Adipose - Visceral (Omentum)	C5	GOBP	6651	GOBP_REGULATION_OF_SMOOTHENED_SIGNALING_PATHWAY_INVOLVED_IN_DORSAL_VENTRAL_NEURAL_TUBE_PATTERNING	GOBP_REGULATION_OF_SMOOTHENED_SIGNALING_PATHWAY...(06651)	11	11	1	Up	0.20707	19204	0.207067	0.835958	0.941341
232789	TIMP4_Adipose - Subcutaneous_Adipose - Visceral (Omentum)	C5	GOBP	4099	GOBP_OVULATION_FROM_OVARIAN_FOLLICLE	GOBP_OVULATION_FROM_OVARIAN_FOLLICLE	7	8	0.875	Up	0.207018	19204	0.207015	0.835998	0.941341
232790	TIMP4_Adipose - Subcutaneous_Adipose - Visceral (Omentum)	C5	GOBP	7292	GOBP_SEROTONIN_TRANSPORT	GOBP_SEROTONIN_TRANSPORT	18	22	0.818	Up	0.206694	19204	0.206692	0.836251	0.941514
232791	TIMP4_Adipose - Subcutaneous_Adipose - Visceral (Omentum)	C5	GOBP	7078	GOBP_RESPONSE_TO_RETINOIC_ACID	GOBP_RESPONSE_TO_RETINOIC_ACID	95	106	0.896	Up	0.206519	19204	0.206516	0.836388	0.941556
232792	TIMP4_Adipose - Subcutaneous_Adipose - Visceral (Omentum)	C5	GOBP	6434	GOBP_REGULATION_OF_PERK_MEDIATED_UNFOLDED_PROTEIN_RESPONSE	GOBP_REGULATION_OF_PERK_MEDIATED_UNFOLDED_PROTEIN_RESPONSE	11	11	1	Down	-0.206086	19204	-0.206083	0.836726	0.941714
232793	TIMP4_Adipose - Subcutaneous_Adipose - Visceral (Omentum)	C5	GOBP	5242	GOBP_PROLACTIN_SECRETION	GOBP_PROLACTIN_SECRETION	5	5	1	Up	0.205322	19204	0.205319	0.837323	0.942154
232794	TIMP4_Adipose - Subcutaneous_Adipose - Visceral (Omentum)	C5	GOBP	2091	GOBP_HEAD_DEVELOPMENT	GOBP_HEAD_DEVELOPMENT	672	772	0.87	Down	-0.205203	19204	-0.2052	0.837416	0.942154
232795	TIMP4_Adipose - Subcutaneous_Adipose - Visceral (Omentum)	C5	GOBP	2406	GOBP_KETONE_BIOSYNTHETIC_PROCESS	GOBP_KETONE_BIOSYNTHETIC_PROCESS	44	48	0.917	Down	-0.204669	19204	-0.204666	0.837833	0.942154
232796	TIMP4_Adipose - Subcutaneous_Adipose - Visceral (Omentum)	C5	GOBP	905	GOBP_CELLULAR_RESPONSE_TO_ETHER	GOBP_CELLULAR_RESPONSE_TO_ETHER	6	6	1	Up	0.204656	19204	0.204653	0.837843	0.942154
232797	TIMP4_Adipose - Subcutaneous_Adipose - Visceral (Omentum)	C5	GOBP	5861	GOBP_REGULATION_OF_CYTOSKELETON_ORGANIZATION	GOBP_REGULATION_OF_CYTOSKELETON_ORGANIZATION	494	518	0.954	Down	-0.204258	19204	-0.204255	0.838154	0.942199
232798	TIMP4_Adipose - Subcutaneous_Adipose - Visceral (Omentum)	C5	GOBP	2048	GOBP_GOLGI_TO_PLASMA_MEMBRANE_TRANSPORT	GOBP_GOLGI_TO_PLASMA_MEMBRANE_TRANSPORT	56	58	0.966	Up	0.204136	19204	0.204133	0.83825	0.942199
232799	TIMP4_Adipose - Subcutaneous_Adipose - Visceral (Omentum)	C5	GOBP	1357	GOBP_DENDRITIC_TRANSPORT_OF_RIBONUCLEOPROTEIN_COMPLEX	GOBP_DENDRITIC_TRANSPORT_OF_RIBONUCLEOPROTEIN_COMPLEX	5	5	1	Down	-0.20398	19204	-0.203977	0.838371	0.942218
232800	TIMP4_Adipose - Subcutaneous_Adipose - Visceral (Omentum)	C5	GOBP	5985	GOBP_REGULATION_OF_FEMALE_RECEPTIVITY	GOBP_REGULATION_OF_FEMALE_RECEPTIVITY	5	7	0.714	Down	-0.203816	19204	-0.203813	0.8385	0.942218
232801	TIMP4_Adipose - Subcutaneous_Adipose - Visceral (Omentum)	C5	GOBP	7120	GOBP_RESPONSE_TO_X_RAY	GOBP_RESPONSE_TO_X_RAY	29	29	1	Down	-0.203733	19204	-0.203731	0.838564	0.942218
232802	TIMP4_Adipose - Subcutaneous_Adipose - Visceral (Omentum)	C5	GOBP	562	GOBP_ASPARTATE_METABOLIC_PROCESS	GOBP_ASPARTATE_METABOLIC_PROCESS	7	8	0.875	Up	0.203206	19204	0.203203	0.838976	0.942569
232803	TIMP4_Adipose - Subcutaneous_Adipose - Visceral (Omentum)	C5	GOBP	485	GOBP_ANIMAL_ORGAN_REGENERATION	GOBP_ANIMAL_ORGAN_REGENERATION	58	64	0.906	Down	-0.202705	19204	-0.202702	0.839368	0.942786
232804	TIMP4_Adipose - Subcutaneous_Adipose - Visceral (Omentum)	C5	GOBP	7130	GOBP_RETINAL_CONE_CELL_DIFFERENTIATION	GOBP_RETINAL_CONE_CELL_DIFFERENTIATION	10	13	0.769	Down	-0.202427	19204	-0.202425	0.839585	0.942918
232805	TIMP4_Adipose - Subcutaneous_Adipose - Visceral (Omentum)	C5	GOBP	1126	GOBP_CEREBRAL_CORTEX_REGIONALIZATION	GOBP_CEREBRAL_CORTEX_REGIONALIZATION	5	7	0.714	Down	-0.202082	19204	-0.20208	0.839854	0.943109
232806	TIMP4_Adipose - Subcutaneous_Adipose - Visceral (Omentum)	C5	GOBP	5120	GOBP_POSITIVE_REGULATION_OF_TRIGLYCERIDE_BIOSYNTHETIC_PROCESS	GOBP_POSITIVE_REGULATION_OF_TRIGLYCERIDE...(05120)	13	14	0.929	Up	0.201478	19204	0.201476	0.840327	0.943161
232807	TIMP4_Adipose - Subcutaneous_Adipose - Visceral (Omentum)	C5	GOBP	6944	GOBP_RESPONSE_TO_ENDOGENOUS_STIMULUS	GOBP_RESPONSE_TO_ENDOGENOUS_STIMULUS	1534	1777	0.863	Up	0.201249	19204	0.201246	0.840506	0.943161
232808	TIMP4_Adipose - Subcutaneous_Adipose - Visceral (Omentum)	C5	GOBP	4462	GOBP_POSITIVE_REGULATION_OF_CENTRIOLE_REPLICATION	GOBP_POSITIVE_REGULATION_OF_CENTRIOLE_REPLICATION	9	9	1	Up	0.200807	19204	0.200805	0.840851	0.943161
232809	TIMP4_Adipose - Subcutaneous_Adipose - Visceral (Omentum)	C5	GOBP	6730	GOBP_REGULATION_OF_THE_FORCE_OF_HEART_CONTRACTION	GOBP_REGULATION_OF_THE_FORCE_OF_HEART_CONTRACTION	26	26	1	Down	-0.200742	19204	-0.20074	0.840902	0.943161
232810	TIMP4_Adipose - Subcutaneous_Adipose - Visceral (Omentum)	C5	GOBP	2594	GOBP_L_SERINE_TRANSPORT	GOBP_L_SERINE_TRANSPORT	8	8	1	Up	0.200341	19204	0.200338	0.841216	0.943161
232811	TIMP4_Adipose - Subcutaneous_Adipose - Visceral (Omentum)	C5	GOBP	2030	GOBP_GLYCOSYLCERAMIDE_BIOSYNTHETIC_PROCESS	GOBP_GLYCOSYLCERAMIDE_BIOSYNTHETIC_PROCESS	8	8	1	Down	-0.20013	19204	-0.200127	0.841381	0.943161
232812	TIMP4_Adipose - Subcutaneous_Adipose - Visceral (Omentum)	C5	GOBP	7877	GOBP_VESICLE_UNCOATING	GOBP_VESICLE_UNCOATING	8	8	1	Up	0.200031	19204	0.200028	0.841458	0.943161
232813	TIMP4_Adipose - Subcutaneous_Adipose - Visceral (Omentum)	C5	GOBP	5238	GOBP_PROGESTERONE_RECEPTOR_SIGNALING_PATHWAY	GOBP_PROGESTERONE_RECEPTOR_SIGNALING_PATHWAY	10	11	0.909	Down	-0.199983	19204	-0.19998	0.841496	0.943161
232814	TIMP4_Adipose - Subcutaneous_Adipose - Visceral (Omentum)	C5	GOBP	6224	GOBP_REGULATION_OF_MEIOTIC_CELL_CYCLE	GOBP_REGULATION_OF_MEIOTIC_CELL_CYCLE	55	66	0.833	Up	0.199933	19204	0.19993	0.841535	0.943161
232815	TIMP4_Adipose - Subcutaneous_Adipose - Visceral (Omentum)	C5	GOBP	7387	GOBP_SOMATIC_STEM_CELL_DIVISION	GOBP_SOMATIC_STEM_CELL_DIVISION	8	11	0.727	Up	0.199831	19204	0.199828	0.841615	0.943161
232816	TIMP4_Adipose - Subcutaneous_Adipose - Visceral (Omentum)	C5	GOBP	7401	GOBP_SPERMINE_METABOLIC_PROCESS	GOBP_SPERMINE_METABOLIC_PROCESS	5	5	1	Down	-0.199506	19204	-0.199504	0.841869	0.943161
232817	TIMP4_Adipose - Subcutaneous_Adipose - Visceral (Omentum)	C5	GOBP	464	GOBP_AMYLOID_BETA_METABOLIC_PROCESS	GOBP_AMYLOID_BETA_METABOLIC_PROCESS	50	65	0.769	Up	0.199143	19204	0.19914	0.842153	0.943161
232818	TIMP4_Adipose - Subcutaneous_Adipose - Visceral (Omentum)	C5	GOBP	5346	GOBP_PROTEIN_LOCALIZATION_TO_CELL_SURFACE	GOBP_PROTEIN_LOCALIZATION_TO_CELL_SURFACE	66	68	0.971	Up	0.199133	19204	0.19913	0.842161	0.943161
232819	TIMP4_Adipose - Subcutaneous_Adipose - Visceral (Omentum)	C5	GOBP	1268	GOBP_CORTICOSTEROID_RECEPTOR_SIGNALING_PATHWAY	GOBP_CORTICOSTEROID_RECEPTOR_SIGNALING_PATHWAY	12	14	0.857	Up	0.199091	19204	0.199088	0.842194	0.943161
232820	TIMP4_Adipose - Subcutaneous_Adipose - Visceral (Omentum)	C5	GOBP	1771	GOBP_EXPORT_ACROSS_PLASMA_MEMBRANE	GOBP_EXPORT_ACROSS_PLASMA_MEMBRANE	61	82	0.744	Down	-0.198664	19204	-0.198661	0.842528	0.943161
232821	TIMP4_Adipose - Subcutaneous_Adipose - Visceral (Omentum)	C5	GOBP	6573	GOBP_REGULATION_OF_RECEPTOR_RECYCLING	GOBP_REGULATION_OF_RECEPTOR_RECYCLING	25	25	1	Down	-0.198438	19204	-0.198435	0.842705	0.943161
232822	TIMP4_Adipose - Subcutaneous_Adipose - Visceral (Omentum)	C5	GOBP	1018	GOBP_CELL_CELL_ADHESION_MEDIATED_BY_INTEGRIN	GOBP_CELL_CELL_ADHESION_MEDIATED_BY_INTEGRIN	16	17	0.941	Up	0.197948	19204	0.197946	0.843088	0.943161
232823	TIMP4_Adipose - Subcutaneous_Adipose - Visceral (Omentum)	C5	GOBP	2802	GOBP_METHYLGUANOSINE_CAP_DECAPPING	GOBP_METHYLGUANOSINE_CAP_DECAPPING	16	16	1	Up	0.197893	19204	0.19789	0.843131	0.943161
232824	TIMP4_Adipose - Subcutaneous_Adipose - Visceral (Omentum)	C5	GOBP	1891	GOBP_FUNGIFORM_PAPILLA_DEVELOPMENT	GOBP_FUNGIFORM_PAPILLA_DEVELOPMENT	6	6	1	Up	0.197861	19204	0.197859	0.843156	0.943161
232825	TIMP4_Adipose - Subcutaneous_Adipose - Visceral (Omentum)	C5	GOBP	3060	GOBP_NADPH_OXIDATION	GOBP_NADPH_OXIDATION	5	5	1	Up	0.197801	19204	0.197798	0.843203	0.943161
232826	TIMP4_Adipose - Subcutaneous_Adipose - Visceral (Omentum)	C5	GOBP	4974	GOBP_POSITIVE_REGULATION_OF_PROTEIN_NEDDYLATION	GOBP_POSITIVE_REGULATION_OF_PROTEIN_NEDDYLATION	5	5	1	Down	-0.197774	19204	-0.197772	0.843224	0.943161
232827	TIMP4_Adipose - Subcutaneous_Adipose - Visceral (Omentum)	C5	GOBP	4036	GOBP_OOCYTE_CONSTRUCTION	GOBP_OOCYTE_CONSTRUCTION	6	8	0.75	Down	-0.197607	19204	-0.197604	0.843355	0.943161
232828	TIMP4_Adipose - Subcutaneous_Adipose - Visceral (Omentum)	C5	GOBP	7444	GOBP_STABILIZATION_OF_MEMBRANE_POTENTIAL	GOBP_STABILIZATION_OF_MEMBRANE_POTENTIAL	14	17	0.824	Down	-0.197593	19204	-0.19759	0.843366	0.943161
232829	TIMP4_Adipose - Subcutaneous_Adipose - Visceral (Omentum)	C5	GOBP	5869	GOBP_REGULATION_OF_DENDRITE_DEVELOPMENT	GOBP_REGULATION_OF_DENDRITE_DEVELOPMENT	89	99	0.899	Up	0.197449	19204	0.197447	0.843478	0.943161
232830	TIMP4_Adipose - Subcutaneous_Adipose - Visceral (Omentum)	C5	GOBP	6816	GOBP_REGULATION_OF_VASCULOGENESIS	GOBP_REGULATION_OF_VASCULOGENESIS	16	16	1	Down	-0.196482	19204	-0.196479	0.844235	0.943707
232831	TIMP4_Adipose - Subcutaneous_Adipose - Visceral (Omentum)	C5	GOBP	3178	GOBP_NEGATIVE_REGULATION_OF_CD4_POSITIVE_ALPHA_BETA_T_CELL_PROLIFERATION	GOBP_NEGATIVE_REGULATION_OF_CD4_POSITIVE_ALPHA...(03178)	10	12	0.833	Up	0.196192	19204	0.196189	0.844462	0.943778
232832	TIMP4_Adipose - Subcutaneous_Adipose - Visceral (Omentum)	C5	GOBP	1474	GOBP_DNA_INTEGRATION	GOBP_DNA_INTEGRATION	7	8	0.875	Up	0.195992	19204	0.195989	0.844619	0.943778
232833	TIMP4_Adipose - Subcutaneous_Adipose - Visceral (Omentum)	C5	GOBP	3068	GOBP_NATURAL_KILLER_CELL_ACTIVATION	GOBP_NATURAL_KILLER_CELL_ACTIVATION	73	100	0.73	Up	0.195925	19204	0.195923	0.844671	0.943778
232834	TIMP4_Adipose - Subcutaneous_Adipose - Visceral (Omentum)	C5	GOBP	1442	GOBP_DICARBOXYLIC_ACID_TRANSPORT	GOBP_DICARBOXYLIC_ACID_TRANSPORT	88	99	0.889	Down	-0.195605	19204	-0.195603	0.844921	0.943778
232835	TIMP4_Adipose - Subcutaneous_Adipose - Visceral (Omentum)	C5	GOBP	6741	GOBP_REGULATION_OF_TOLL_LIKE_RECEPTOR_SIGNALING_PATHWAY	GOBP_REGULATION_OF_TOLL_LIKE_RECEPTOR_SIGNALING_PATHWAY	27	31	0.871	Down	-0.195589	19204	-0.195586	0.844934	0.943778
232836	TIMP4_Adipose - Subcutaneous_Adipose - Visceral (Omentum)	C5	GOBP	5589	GOBP_REGULATION_OF_ACTIN_FILAMENT_LENGTH	GOBP_REGULATION_OF_ACTIN_FILAMENT_LENGTH	151	157	0.962	Down	-0.195487	19204	-0.195484	0.845014	0.943778
232837	TIMP4_Adipose - Subcutaneous_Adipose - Visceral (Omentum)	C5	GOBP	751	GOBP_CANONICAL_WNT_SIGNALING_PATHWAY	GOBP_CANONICAL_WNT_SIGNALING_PATHWAY	283	316	0.896	Down	-0.195473	19204	-0.19547	0.845025	0.943778
232838	TIMP4_Adipose - Subcutaneous_Adipose - Visceral (Omentum)	C5	GOBP	2519	GOBP_LONG_CHAIN_FATTY_ACID_BIOSYNTHETIC_PROCESS	GOBP_LONG_CHAIN_FATTY_ACID_BIOSYNTHETIC_PROCESS	23	28	0.821	Up	0.195202	19204	0.1952	0.845237	0.943813
232839	TIMP4_Adipose - Subcutaneous_Adipose - Visceral (Omentum)	C5	GOBP	6297	GOBP_REGULATION_OF_MONOATOMIC_ANION_TRANSMEMBRANE_TRANSPORT	GOBP_REGULATION_OF_MONOATOMIC_ANION_TRANSMEMBRANE_TRANSPORT	8	9	0.889	Up	0.195179	19204	0.195177	0.845255	0.943813
232840	TIMP4_Adipose - Subcutaneous_Adipose - Visceral (Omentum)	C5	GOBP	6217	GOBP_REGULATION_OF_MAP_KINASE_ACTIVITY	GOBP_REGULATION_OF_MAP_KINASE_ACTIVITY	139	146	0.952	Down	-0.19492	19204	-0.194918	0.845457	0.943928
232841	TIMP4_Adipose - Subcutaneous_Adipose - Visceral (Omentum)	C5	GOBP	7135	GOBP_RETINAL_ROD_CELL_DIFFERENTIATION	GOBP_RETINAL_ROD_CELL_DIFFERENTIATION	11	15	0.733	Down	-0.194755	19204	-0.194752	0.845587	0.943947
232842	TIMP4_Adipose - Subcutaneous_Adipose - Visceral (Omentum)	C5	GOBP	7492	GOBP_SULFATE_TRANSPORT	GOBP_SULFATE_TRANSPORT	15	17	0.882	Down	-0.19441	19204	-0.194407	0.845857	0.943947
232843	TIMP4_Adipose - Subcutaneous_Adipose - Visceral (Omentum)	C5	GOBP	1089	GOBP_CENP_A_CONTAINING_CHROMATIN_ASSEMBLY	GOBP_CENP_A_CONTAINING_CHROMATIN_ASSEMBLY	10	10	1	Up	0.19408	19204	0.194077	0.846116	0.943947
232844	TIMP4_Adipose - Subcutaneous_Adipose - Visceral (Omentum)	C5	GOBP	988	GOBP_CELLULAR_RESPONSE_TO_TEMPERATURE_STIMULUS	GOBP_CELLULAR_RESPONSE_TO_TEMPERATURE_STIMULUS	5	5	1	Down	-0.194046	19204	-0.194043	0.846142	0.943947
232845	TIMP4_Adipose - Subcutaneous_Adipose - Visceral (Omentum)	C5	GOBP	1660	GOBP_EPIDERMIS_MORPHOGENESIS	GOBP_EPIDERMIS_MORPHOGENESIS	31	37	0.838	Down	-0.193959	19204	-0.193956	0.84621	0.943947
232846	TIMP4_Adipose - Subcutaneous_Adipose - Visceral (Omentum)	C5	GOBP	876	GOBP_CELLULAR_RESPONSE_TO_ALDOSTERONE	GOBP_CELLULAR_RESPONSE_TO_ALDOSTERONE	8	8	1	Up	0.193869	19204	0.193866	0.846281	0.943947
232847	TIMP4_Adipose - Subcutaneous_Adipose - Visceral (Omentum)	C5	GOBP	6812	GOBP_REGULATION_OF_VASCULAR_ENDOTHELIAL_GROWTH_FACTOR_RECEPTOR_SIGNALING_PATHWAY	GOBP_REGULATION_OF_VASCULAR_ENDOTHELIAL_GROWTH...(06812)	30	35	0.857	Up	0.193715	19204	0.193712	0.846401	0.943947
232848	TIMP4_Adipose - Subcutaneous_Adipose - Visceral (Omentum)	C5	GOBP	2416	GOBP_KYNURENINE_METABOLIC_PROCESS	GOBP_KYNURENINE_METABOLIC_PROCESS	9	11	0.818	Down	-0.193686	19204	-0.193683	0.846424	0.943947
232849	TIMP4_Adipose - Subcutaneous_Adipose - Visceral (Omentum)	C5	GOBP	1053	GOBP_CELL_GROWTH	GOBP_CELL_GROWTH	466	500	0.932	Up	0.193644	19204	0.193641	0.846457	0.943947
232850	TIMP4_Adipose - Subcutaneous_Adipose - Visceral (Omentum)	C5	GOBP	4425	GOBP_POSITIVE_REGULATION_OF_CELLULAR_RESPONSE_TO_TRANSFORMING_GROWTH_FACTOR_BETA_STIMULUS	GOBP_POSITIVE_REGULATION_OF_CELLULAR_RESPONSE_TO...(04425)	29	33	0.879	Up	0.193629	19204	0.193626	0.846469	0.943947
232851	TIMP4_Adipose - Subcutaneous_Adipose - Visceral (Omentum)	C5	GOBP	7481	GOBP_SUBSTRATE_ADHESION_DEPENDENT_CELL_SPREADING	GOBP_SUBSTRATE_ADHESION_DEPENDENT_CELL_SPREADING	100	100	1	Up	0.193413	19204	0.19341	0.846638	0.944025
232852	TIMP4_Adipose - Subcutaneous_Adipose - Visceral (Omentum)	C5	GOBP	2333	GOBP_INTRACELLULAR_DISTRIBUTION_OF_MITOCHONDRIA	GOBP_INTRACELLULAR_DISTRIBUTION_OF_MITOCHONDRIA	6	7	0.857	Down	-0.193237	19204	-0.193234	0.846776	0.944067
232853	TIMP4_Adipose - Subcutaneous_Adipose - Visceral (Omentum)	C5	GOBP	4068	GOBP_ORGANOPHOSPHATE_CATABOLIC_PROCESS	GOBP_ORGANOPHOSPHATE_CATABOLIC_PROCESS	140	147	0.952	Up	0.193003	19204	0.193	0.846959	0.944107
232854	TIMP4_Adipose - Subcutaneous_Adipose - Visceral (Omentum)	C5	GOBP	5872	GOBP_REGULATION_OF_DENDRITIC_CELL_ANTIGEN_PROCESSING_AND_PRESENTATION	GOBP_REGULATION_OF_DENDRITIC_CELL_ANTIGEN...(05872)	11	11	1	Up	0.192608	19204	0.192605	0.847268	0.94414
232855	TIMP4_Adipose - Subcutaneous_Adipose - Visceral (Omentum)	C5	GOBP	2654	GOBP_MAMMARY_GLAND_EPITHELIUM_DEVELOPMENT	GOBP_MAMMARY_GLAND_EPITHELIUM_DEVELOPMENT	64	66	0.97	Up	0.192519	19204	0.192516	0.847338	0.94414
232856	TIMP4_Adipose - Subcutaneous_Adipose - Visceral (Omentum)	C5	GOBP	1627	GOBP_ENDOSOME_TO_PLASMA_MEMBRANE_PROTEIN_TRANSPORT	GOBP_ENDOSOME_TO_PLASMA_MEMBRANE_PROTEIN_TRANSPORT	17	17	1	Down	-0.192331	19204	-0.192328	0.847485	0.944185
232857	TIMP4_Adipose - Subcutaneous_Adipose - Visceral (Omentum)	C5	GOBP	6345	GOBP_REGULATION_OF_NATURAL_KILLER_CELL_PROLIFERATION	GOBP_REGULATION_OF_NATURAL_KILLER_CELL_PROLIFERATION	10	12	0.833	Down	-0.192071	19204	-0.192069	0.847688	0.944185
232858	TIMP4_Adipose - Subcutaneous_Adipose - Visceral (Omentum)	C5	GOBP	401	GOBP_ALDEHYDE_BIOSYNTHETIC_PROCESS	GOBP_ALDEHYDE_BIOSYNTHETIC_PROCESS	15	16	0.938	Up	0.191976	19204	0.191973	0.847763	0.944185
232859	TIMP4_Adipose - Subcutaneous_Adipose - Visceral (Omentum)	C5	GOBP	5645	GOBP_REGULATION_OF_ASPARTIC_TYPE_PEPTIDASE_ACTIVITY	GOBP_REGULATION_OF_ASPARTIC_TYPE_PEPTIDASE_ACTIVITY	10	10	1	Up	0.190888	19204	0.190885	0.848615	0.944676
232860	TIMP4_Adipose - Subcutaneous_Adipose - Visceral (Omentum)	C5	GOBP	2051	GOBP_GOLGI_VESICLE_FUSION_TO_TARGET_MEMBRANE	GOBP_GOLGI_VESICLE_FUSION_TO_TARGET_MEMBRANE	5	5	1	Down	-0.190336	19204	-0.190333	0.849048	0.944985
232861	TIMP4_Adipose - Subcutaneous_Adipose - Visceral (Omentum)	C5	GOBP	4223	GOBP_PHOSPHATIDYLSERINE_METABOLIC_PROCESS	GOBP_PHOSPHATIDYLSERINE_METABOLIC_PROCESS	20	23	0.87	Up	0.190203	19204	0.190201	0.849152	0.944985
232862	TIMP4_Adipose - Subcutaneous_Adipose - Visceral (Omentum)	C5	GOBP	6644	GOBP_REGULATION_OF_SKELETAL_MUSCLE_TISSUE_DEVELOPMENT	GOBP_REGULATION_OF_SKELETAL_MUSCLE_TISSUE_DEVELOPMENT	21	26	0.808	Down	-0.190152	19204	-0.190149	0.849192	0.944985
232863	TIMP4_Adipose - Subcutaneous_Adipose - Visceral (Omentum)	C5	GOBP	6523	GOBP_REGULATION_OF_PROTEIN_K63_LINKED_UBIQUITINATION	GOBP_REGULATION_OF_PROTEIN_K63_LINKED...(06523)	13	14	0.929	Up	0.189696	19204	0.189694	0.849549	0.945271
232864	TIMP4_Adipose - Subcutaneous_Adipose - Visceral (Omentum)	C5	GOBP	6811	GOBP_REGULATION_OF_VASCULAR_ASSOCIATED_SMOOTH_MUSCLE_CONTRACTION	GOBP_REGULATION_OF_VASCULAR_ASSOCIATED_SMOOTH...(06811)	9	10	0.9	Up	0.189294	19204	0.189291	0.849865	0.945512
232865	TIMP4_Adipose - Subcutaneous_Adipose - Visceral (Omentum)	C5	GOBP	1100	GOBP_CENTRIOLE_ELONGATION	GOBP_CENTRIOLE_ELONGATION	8	8	1	Up	0.189156	19204	0.189153	0.849973	0.945521
232866	TIMP4_Adipose - Subcutaneous_Adipose - Visceral (Omentum)	C5	GOBP	5458	GOBP_PSEUDOPODIUM_ORGANIZATION	GOBP_PSEUDOPODIUM_ORGANIZATION	17	17	1	Up	0.188774	19204	0.188771	0.850272	0.945743
232867	TIMP4_Adipose - Subcutaneous_Adipose - Visceral (Omentum)	C5	GOBP	6733	GOBP_REGULATION_OF_THYROID_HORMONE_GENERATION	GOBP_REGULATION_OF_THYROID_HORMONE_GENERATION	6	7	0.857	Up	0.188642	19204	0.188639	0.850376	0.945748
232868	TIMP4_Adipose - Subcutaneous_Adipose - Visceral (Omentum)	C5	GOBP	6260	GOBP_REGULATION_OF_MICROTUBULE_POLYMERIZATION	GOBP_REGULATION_OF_MICROTUBULE_POLYMERIZATION	60	61	0.984	Up	0.188348	19204	0.188346	0.850606	0.945851
232869	TIMP4_Adipose - Subcutaneous_Adipose - Visceral (Omentum)	C5	GOBP	655	GOBP_BLASTOCYST_GROWTH	GOBP_BLASTOCYST_GROWTH	21	22	0.955	Up	0.187401	19204	0.187398	0.851348	0.946497
232870	TIMP4_Adipose - Subcutaneous_Adipose - Visceral (Omentum)	C5	GOBP	7518	GOBP_SYNAPTIC_TRANSMISSION_CHOLINERGIC	GOBP_SYNAPTIC_TRANSMISSION_CHOLINERGIC	26	31	0.839	Down	-0.187252	19204	-0.187249	0.851465	0.946516
232871	TIMP4_Adipose - Subcutaneous_Adipose - Visceral (Omentum)	C5	GOBP	903	GOBP_CELLULAR_RESPONSE_TO_ESTROGEN_STIMULUS	GOBP_CELLULAR_RESPONSE_TO_ESTROGEN_STIMULUS	17	19	0.895	Up	0.18677	19204	0.186768	0.851843	0.946684
232872	TIMP4_Adipose - Subcutaneous_Adipose - Visceral (Omentum)	C5	GOBP	6419	GOBP_REGULATION_OF_OVARIAN_FOLLICLE_DEVELOPMENT	GOBP_REGULATION_OF_OVARIAN_FOLLICLE_DEVELOPMENT	6	6	1	Up	0.186751	19204	0.186749	0.851858	0.946684
232873	TIMP4_Adipose - Subcutaneous_Adipose - Visceral (Omentum)	C5	GOBP	1508	GOBP_DOPAMINE_SECRETION	GOBP_DOPAMINE_SECRETION	35	41	0.854	Down	-0.186381	19204	-0.186379	0.852148	0.94672
232874	TIMP4_Adipose - Subcutaneous_Adipose - Visceral (Omentum)	C5	GOBP	3386	GOBP_NEGATIVE_REGULATION_OF_INSULIN_LIKE_GROWTH_FACTOR_RECEPTOR_SIGNALING_PATHWAY	GOBP_NEGATIVE_REGULATION_OF_INSULIN_LIKE_GROWTH...(03386)	7	9	0.778	Up	0.185765	19204	0.185763	0.852631	0.947035
232875	TIMP4_Adipose - Subcutaneous_Adipose - Visceral (Omentum)	C5	GOBP	4381	GOBP_POSITIVE_REGULATION_OF_BROWN_FAT_CELL_DIFFERENTIATION	GOBP_POSITIVE_REGULATION_OF_BROWN_FAT_CELL...(04381)	15	16	0.938	Down	-0.184968	19204	-0.184965	0.853256	0.947619
232876	TIMP4_Adipose - Subcutaneous_Adipose - Visceral (Omentum)	C5	GOBP	550	GOBP_AROMATIC_AMINO_ACID_METABOLIC_PROCESS	GOBP_AROMATIC_AMINO_ACID_METABOLIC_PROCESS	27	32	0.844	Down	-0.184684	19204	-0.184681	0.853479	0.947755
232877	TIMP4_Adipose - Subcutaneous_Adipose - Visceral (Omentum)	C5	GOBP	5900	GOBP_REGULATION_OF_DNA_STRAND_ELONGATION	GOBP_REGULATION_OF_DNA_STRAND_ELONGATION	17	17	1	Up	0.183832	19204	0.183829	0.854147	0.948023
232878	TIMP4_Adipose - Subcutaneous_Adipose - Visceral (Omentum)	C5	GOBP	3806	GOBP_NEPHRON_DEVELOPMENT	GOBP_NEPHRON_DEVELOPMENT	140	157	0.892	Down	-0.183599	19204	-0.183597	0.85433	0.948023
232879	TIMP4_Adipose - Subcutaneous_Adipose - Visceral (Omentum)	C5	GOBP	3319	GOBP_NEGATIVE_REGULATION_OF_EXTRINSIC_APOPTOTIC_SIGNALING_PATHWAY	GOBP_NEGATIVE_REGULATION_OF_EXTRINSIC_APOPTOTIC...(03319)	88	99	0.889	Up	0.183396	19204	0.183394	0.854489	0.948023
232880	TIMP4_Adipose - Subcutaneous_Adipose - Visceral (Omentum)	C5	GOBP	5565	GOBP_RECEPTOR_INTERNALIZATION	GOBP_RECEPTOR_INTERNALIZATION	120	129	0.93	Down	-0.183286	19204	-0.183283	0.854576	0.948023
232881	TIMP4_Adipose - Subcutaneous_Adipose - Visceral (Omentum)	C5	GOBP	7010	GOBP_RESPONSE_TO_KETONE	GOBP_RESPONSE_TO_KETONE	183	208	0.88	Up	0.183227	19204	0.183224	0.854622	0.948023
232882	TIMP4_Adipose - Subcutaneous_Adipose - Visceral (Omentum)	C5	GOBP	3570	GOBP_NEGATIVE_REGULATION_OF_P38MAPK_CASCADE	GOBP_NEGATIVE_REGULATION_OF_P38MAPK_CASCADE	7	8	0.875	Down	-0.183122	19204	-0.18312	0.854704	0.948023
232883	TIMP4_Adipose - Subcutaneous_Adipose - Visceral (Omentum)	C5	GOBP	3934	GOBP_NUCLEAR_BODY_ORGANIZATION	GOBP_NUCLEAR_BODY_ORGANIZATION	15	16	0.938	Up	0.183042	19204	0.18304	0.854767	0.948023
232884	TIMP4_Adipose - Subcutaneous_Adipose - Visceral (Omentum)	C5	GOBP	6057	GOBP_REGULATION_OF_HEART_RATE_BY_CHEMICAL_SIGNAL	GOBP_REGULATION_OF_HEART_RATE_BY_CHEMICAL_SIGNAL	6	7	0.857	Down	-0.182862	19204	-0.18286	0.854908	0.948023
232885	TIMP4_Adipose - Subcutaneous_Adipose - Visceral (Omentum)	C5	GOBP	3737	GOBP_NEGATIVE_REGULATION_OF_TRANSCRIPTION_FROM_RNA_POLYMERASE_II_PROMOTER_IN_RESPONSE_TO_STRESS	GOBP_NEGATIVE_REGULATION_OF_TRANSCRIPTION_FROM_RNA...(03737)	8	8	1	Down	-0.18273	19204	-0.182728	0.855012	0.948023
232886	TIMP4_Adipose - Subcutaneous_Adipose - Visceral (Omentum)	C5	GOBP	2556	GOBP_LYMPHOCYTE_MEDIATED_IMMUNITY	GOBP_LYMPHOCYTE_MEDIATED_IMMUNITY	287	358	0.802	Up	0.182721	19204	0.182719	0.855019	0.948023
232887	TIMP4_Adipose - Subcutaneous_Adipose - Visceral (Omentum)	C5	GOBP	7763	GOBP_T_HELPER_17_TYPE_IMMUNE_RESPONSE	GOBP_T_HELPER_17_TYPE_IMMUNE_RESPONSE	39	47	0.83	Down	-0.182135	19204	-0.182132	0.855479	0.948422
232888	TIMP4_Adipose - Subcutaneous_Adipose - Visceral (Omentum)	C5	GOBP	2147	GOBP_HINDLIMB_MORPHOGENESIS	GOBP_HINDLIMB_MORPHOGENESIS	30	36	0.833	Down	-0.181734	19204	-0.181731	0.855793	0.948522
232889	TIMP4_Adipose - Subcutaneous_Adipose - Visceral (Omentum)	C5	GOBP	351	GOBP_ACTOMYOSIN_STRUCTURE_ORGANIZATION	GOBP_ACTOMYOSIN_STRUCTURE_ORGANIZATION	200	209	0.957	Down	-0.181528	19204	-0.181525	0.855955	0.948522
232890	TIMP4_Adipose - Subcutaneous_Adipose - Visceral (Omentum)	C5	GOBP	3564	GOBP_NEGATIVE_REGULATION_OF_OSTEOCLAST_DEVELOPMENT	GOBP_NEGATIVE_REGULATION_OF_OSTEOCLAST_DEVELOPMENT	5	5	1	Up	0.181511	19204	0.181508	0.855969	0.948522
232891	TIMP4_Adipose - Subcutaneous_Adipose - Visceral (Omentum)	C5	GOBP	6441	GOBP_REGULATION_OF_PHOSPHATIDYLCHOLINE_BIOSYNTHETIC_PROCESS	GOBP_REGULATION_OF_PHOSPHATIDYLCHOLINE...(06441)	5	5	1	Down	-0.180743	19204	-0.180741	0.856571	0.948784
232892	TIMP4_Adipose - Subcutaneous_Adipose - Visceral (Omentum)	C5	GOBP	4387	GOBP_POSITIVE_REGULATION_OF_CALCINEURIN_MEDIATED_SIGNALING	GOBP_POSITIVE_REGULATION_OF_CALCINEURIN_MEDIATED_SIGNALING	19	21	0.905	Up	0.1807	19204	0.180698	0.856605	0.948784
232893	TIMP4_Adipose - Subcutaneous_Adipose - Visceral (Omentum)	C5	GOBP	2403	GOBP_KERATINOCYTE_DIFFERENTIATION	GOBP_KERATINOCYTE_DIFFERENTIATION	127	177	0.718	Up	0.180455	19204	0.180453	0.856797	0.948785
232894	TIMP4_Adipose - Subcutaneous_Adipose - Visceral (Omentum)	C5	GOBP	7164	GOBP_RIBONUCLEOSIDE_CATABOLIC_PROCESS	GOBP_RIBONUCLEOSIDE_CATABOLIC_PROCESS	18	20	0.9	Down	-0.180444	19204	-0.180442	0.856806	0.948785
232895	TIMP4_Adipose - Subcutaneous_Adipose - Visceral (Omentum)	C5	GOBP	6690	GOBP_REGULATION_OF_SUPRAMOLECULAR_FIBER_ORGANIZATION	GOBP_REGULATION_OF_SUPRAMOLECULAR_FIBER_ORGANIZATION	371	389	0.954	Down	-0.179886	19204	-0.179883	0.857244	0.948885
232896	TIMP4_Adipose - Subcutaneous_Adipose - Visceral (Omentum)	C5	GOBP	5598	GOBP_REGULATION_OF_ACYL_COA_BIOSYNTHETIC_PROCESS	GOBP_REGULATION_OF_ACYL_COA_BIOSYNTHETIC_PROCESS	5	5	1	Up	0.179829	19204	0.179826	0.857289	0.948885
232897	TIMP4_Adipose - Subcutaneous_Adipose - Visceral (Omentum)	C5	GOBP	1376	GOBP_DERMATAN_SULFATE_PROTEOGLYCAN_BIOSYNTHETIC_PROCESS	GOBP_DERMATAN_SULFATE_PROTEOGLYCAN_BIOSYNTHETIC_PROCESS	8	8	1	Down	-0.17982	19204	-0.179817	0.857296	0.948885
232898	TIMP4_Adipose - Subcutaneous_Adipose - Visceral (Omentum)	C5	GOBP	3396	GOBP_NEGATIVE_REGULATION_OF_INTERLEUKIN_1_MEDIATED_SIGNALING_PATHWAY	GOBP_NEGATIVE_REGULATION_OF_INTERLEUKIN_1_MEDIATED...(03396)	5	7	0.714	Up	0.17931	19204	0.179308	0.857696	0.949217
232899	TIMP4_Adipose - Subcutaneous_Adipose - Visceral (Omentum)	C5	GOBP	2117	GOBP_HEMOPOIESIS	GOBP_HEMOPOIESIS	850	950	0.895	Up	0.178858	19204	0.178856	0.858051	0.949499
232900	TIMP4_Adipose - Subcutaneous_Adipose - Visceral (Omentum)	C5	GOBP	513	GOBP_ANTIGEN_PROCESSING_AND_PRESENTATION_OF_PEPTIDE_ANTIGEN_VIA_MHC_CLASS_I	GOBP_ANTIGEN_PROCESSING_AND_PRESENTATION_OF...(00513)	36	37	0.973	Down	-0.177768	19204	-0.177766	0.858907	0.949993
232901	TIMP4_Adipose - Subcutaneous_Adipose - Visceral (Omentum)	C5	GOBP	974	GOBP_CELLULAR_RESPONSE_TO_PROSTAGLANDIN_STIMULUS	GOBP_CELLULAR_RESPONSE_TO_PROSTAGLANDIN_STIMULUS	20	21	0.952	Down	-0.177652	19204	-0.17765	0.858998	0.949993
232902	TIMP4_Adipose - Subcutaneous_Adipose - Visceral (Omentum)	C5	GOBP	946	GOBP_CELLULAR_RESPONSE_TO_L_GLUTAMATE	GOBP_CELLULAR_RESPONSE_TO_L_GLUTAMATE	5	5	1	Down	-0.177308	19204	-0.177306	0.859268	0.950181
232903	TIMP4_Adipose - Subcutaneous_Adipose - Visceral (Omentum)	C5	GOBP	5076	GOBP_POSITIVE_REGULATION_OF_SYNCYTIUM_FORMATION_BY_PLASMA_MEMBRANE_FUSION	GOBP_POSITIVE_REGULATION_OF_SYNCYTIUM_FORMATION_BY...(05076)	19	24	0.792	Up	0.17716	19204	0.177158	0.859384	0.950199
232904	TIMP4_Adipose - Subcutaneous_Adipose - Visceral (Omentum)	C5	GOBP	6495	GOBP_REGULATION_OF_PRIMARY_MIRNA_PROCESSING	GOBP_REGULATION_OF_PRIMARY_MIRNA_PROCESSING	5	6	0.833	Up	0.176967	19204	0.176965	0.859536	0.950256
232905	TIMP4_Adipose - Subcutaneous_Adipose - Visceral (Omentum)	C5	GOBP	4268	GOBP_PLASMA_MEMBRANE_RAFT_ASSEMBLY	GOBP_PLASMA_MEMBRANE_RAFT_ASSEMBLY	6	7	0.857	Up	0.176819	19204	0.176817	0.859652	0.950274
232906	TIMP4_Adipose - Subcutaneous_Adipose - Visceral (Omentum)	C5	GOBP	5944	GOBP_REGULATION_OF_EPITHELIAL_CELL_PROLIFERATION_INVOLVED_IN_LUNG_MORPHOGENESIS	GOBP_REGULATION_OF_EPITHELIAL_CELL_PROLIFERATION...(05944)	7	7	1	Up	0.176675	19204	0.176673	0.859765	0.950288
232907	TIMP4_Adipose - Subcutaneous_Adipose - Visceral (Omentum)	C5	GOBP	6025	GOBP_REGULATION_OF_GLUTAMATE_RECEPTOR_CLUSTERING	GOBP_REGULATION_OF_GLUTAMATE_RECEPTOR_CLUSTERING	6	6	1	Down	-0.176191	19204	-0.176188	0.860146	0.950579
232908	TIMP4_Adipose - Subcutaneous_Adipose - Visceral (Omentum)	C5	GOBP	1790	GOBP_FACE_DEVELOPMENT	GOBP_FACE_DEVELOPMENT	50	52	0.962	Down	-0.175221	19204	-0.175218	0.860908	0.950579
232909	TIMP4_Adipose - Subcutaneous_Adipose - Visceral (Omentum)	C5	GOBP	4507	GOBP_POSITIVE_REGULATION_OF_CYTOSKELETON_ORGANIZATION	GOBP_POSITIVE_REGULATION_OF_CYTOSKELETON_ORGANIZATION	180	184	0.978	Up	0.175177	19204	0.175175	0.860942	0.950579
232910	TIMP4_Adipose - Subcutaneous_Adipose - Visceral (Omentum)	C5	GOBP	5951	GOBP_REGULATION_OF_ER_TO_GOLGI_VESICLE_MEDIATED_TRANSPORT	GOBP_REGULATION_OF_ER_TO_GOLGI_VESICLE_MEDIATED_TRANSPORT	10	10	1	Up	0.175063	19204	0.175061	0.861032	0.950579
232911	TIMP4_Adipose - Subcutaneous_Adipose - Visceral (Omentum)	C5	GOBP	296	GOBP_3_PHOSPHOADENOSINE_5_PHOSPHOSULFATE_METABOLIC_PROCESS	GOBP_3_PHOSPHOADENOSINE_5_PHOSPHOSULFATE_METABOLIC_PROCESS	14	17	0.824	Down	-0.174867	19204	-0.174864	0.861186	0.950579
232912	TIMP4_Adipose - Subcutaneous_Adipose - Visceral (Omentum)	C5	GOBP	2511	GOBP_LOBAR_BRONCHUS_DEVELOPMENT	GOBP_LOBAR_BRONCHUS_DEVELOPMENT	5	6	0.833	Down	-0.174836	19204	-0.174833	0.861211	0.950579
232913	TIMP4_Adipose - Subcutaneous_Adipose - Visceral (Omentum)	C5	GOBP	3516	GOBP_NEGATIVE_REGULATION_OF_MYELOID_CELL_DIFFERENTIATION	GOBP_NEGATIVE_REGULATION_OF_MYELOID_CELL...(03516)	74	95	0.779	Up	0.174743	19204	0.174741	0.861283	0.950579
232914	TIMP4_Adipose - Subcutaneous_Adipose - Visceral (Omentum)	C5	GOBP	7524	GOBP_SYNAPTIC_VESICLE_CLUSTERING	GOBP_SYNAPTIC_VESICLE_CLUSTERING	16	16	1	Down	-0.174731	19204	-0.174729	0.861293	0.950579
232915	TIMP4_Adipose - Subcutaneous_Adipose - Visceral (Omentum)	C5	GOBP	2771	GOBP_MESONEPHRIC_TUBULE_MORPHOGENESIS	GOBP_MESONEPHRIC_TUBULE_MORPHOGENESIS	57	68	0.838	Up	0.174723	19204	0.174721	0.861299	0.950579
232916	TIMP4_Adipose - Subcutaneous_Adipose - Visceral (Omentum)	C5	GOBP	4419	GOBP_POSITIVE_REGULATION_OF_CELLULAR_COMPONENT_BIOGENESIS	GOBP_POSITIVE_REGULATION_OF_CELLULAR_COMPONENT_BIOGENESIS	476	504	0.944	Up	0.174525	19204	0.174523	0.861454	0.950579
232917	TIMP4_Adipose - Subcutaneous_Adipose - Visceral (Omentum)	C5	GOBP	768	GOBP_CARBOHYDRATE_TRANSMEMBRANE_TRANSPORT	GOBP_CARBOHYDRATE_TRANSMEMBRANE_TRANSPORT	117	136	0.86	Up	0.174467	19204	0.174464	0.861501	0.950579
232918	TIMP4_Adipose - Subcutaneous_Adipose - Visceral (Omentum)	C5	GOBP	6225	GOBP_REGULATION_OF_MEIOTIC_CELL_CYCLE_PHASE_TRANSITION	GOBP_REGULATION_OF_MEIOTIC_CELL_CYCLE_PHASE_TRANSITION	7	10	0.7	Up	0.174173	19204	0.174171	0.861731	0.950589
232919	TIMP4_Adipose - Subcutaneous_Adipose - Visceral (Omentum)	C5	GOBP	6562	GOBP_REGULATION_OF_RAC_PROTEIN_SIGNAL_TRANSDUCTION	GOBP_REGULATION_OF_RAC_PROTEIN_SIGNAL_TRANSDUCTION	20	20	1	Up	0.173739	19204	0.173737	0.862072	0.950589
232920	TIMP4_Adipose - Subcutaneous_Adipose - Visceral (Omentum)	C5	GOBP	4635	GOBP_POSITIVE_REGULATION_OF_GRANULOCYTE_CHEMOTAXIS	GOBP_POSITIVE_REGULATION_OF_GRANULOCYTE_CHEMOTAXIS	26	28	0.929	Up	0.173301	19204	0.173299	0.862417	0.950589
232921	TIMP4_Adipose - Subcutaneous_Adipose - Visceral (Omentum)	C5	GOBP	5516	GOBP_PYRIMIDINE_DEOXYRIBONUCLEOTIDE_METABOLIC_PROCESS	GOBP_PYRIMIDINE_DEOXYRIBONUCLEOTIDE_METABOLIC_PROCESS	22	24	0.917	Down	-0.173284	19204	-0.173281	0.86243	0.950589
232922	TIMP4_Adipose - Subcutaneous_Adipose - Visceral (Omentum)	C5	GOBP	5614	GOBP_REGULATION_OF_AMINO_ACID_TRANSMEMBRANE_TRANSPORT	GOBP_REGULATION_OF_AMINO_ACID_TRANSMEMBRANE_TRANSPORT	14	16	0.875	Down	-0.173059	19204	-0.173056	0.862607	0.950589
232923	TIMP4_Adipose - Subcutaneous_Adipose - Visceral (Omentum)	C5	GOBP	4206	GOBP_PHOSPHATIDYLCHOLINE_METABOLIC_PROCESS	GOBP_PHOSPHATIDYLCHOLINE_METABOLIC_PROCESS	68	76	0.895	Up	0.17302	19204	0.173017	0.862638	0.950589
232924	TIMP4_Adipose - Subcutaneous_Adipose - Visceral (Omentum)	C5	GOBP	3222	GOBP_NEGATIVE_REGULATION_OF_CENTROSOME_DUPLICATION	GOBP_NEGATIVE_REGULATION_OF_CENTROSOME_DUPLICATION	12	12	1	Down	-0.172911	19204	-0.172909	0.862723	0.950589
232925	TIMP4_Adipose - Subcutaneous_Adipose - Visceral (Omentum)	C5	GOBP	6530	GOBP_REGULATION_OF_PROTEIN_LOCALIZATION_TO_CELL_SURFACE	GOBP_REGULATION_OF_PROTEIN_LOCALIZATION_TO_CELL_SURFACE	40	42	0.952	Up	0.172727	19204	0.172725	0.862868	0.950589
232926	TIMP4_Adipose - Subcutaneous_Adipose - Visceral (Omentum)	C5	GOBP	5702	GOBP_REGULATION_OF_CALCINEURIN_MEDIATED_SIGNALING	GOBP_REGULATION_OF_CALCINEURIN_MEDIATED_SIGNALING	39	41	0.951	Down	-0.172628	19204	-0.172625	0.862946	0.950589
232927	TIMP4_Adipose - Subcutaneous_Adipose - Visceral (Omentum)	C5	GOBP	6974	GOBP_RESPONSE_TO_HEAT	GOBP_RESPONSE_TO_HEAT	99	104	0.952	Up	0.172526	19204	0.172524	0.863026	0.950589
232928	TIMP4_Adipose - Subcutaneous_Adipose - Visceral (Omentum)	C5	GOBP	7668	GOBP_TRANSMEMBRANE_RECEPTOR_PROTEIN_TYROSINE_KINASE_SIGNALING_PATHWAY	GOBP_TRANSMEMBRANE_RECEPTOR_PROTEIN_TYROSINE...(07668)	566	638	0.887	Up	0.172521	19204	0.172519	0.86303	0.950589
232929	TIMP4_Adipose - Subcutaneous_Adipose - Visceral (Omentum)	C5	GOBP	4752	GOBP_POSITIVE_REGULATION_OF_LYMPHOCYTE_CHEMOTAXIS	GOBP_POSITIVE_REGULATION_OF_LYMPHOCYTE_CHEMOTAXIS	16	20	0.8	Down	-0.172488	19204	-0.172485	0.863056	0.950589
232930	TIMP4_Adipose - Subcutaneous_Adipose - Visceral (Omentum)	C5	GOBP	5697	GOBP_REGULATION_OF_B_CELL_DIFFERENTIATION	GOBP_REGULATION_OF_B_CELL_DIFFERENTIATION	31	33	0.939	Down	-0.172377	19204	-0.172375	0.863143	0.950589
232931	TIMP4_Adipose - Subcutaneous_Adipose - Visceral (Omentum)	C5	GOBP	2713	GOBP_MEMBRANE_BIOGENESIS	GOBP_MEMBRANE_BIOGENESIS	62	64	0.969	Up	0.171768	19204	0.171765	0.863622	0.951006
232932	TIMP4_Adipose - Subcutaneous_Adipose - Visceral (Omentum)	C5	GOBP	4118	GOBP_PARAXIAL_MESODERM_DEVELOPMENT	GOBP_PARAXIAL_MESODERM_DEVELOPMENT	16	18	0.889	Up	0.171626	19204	0.171624	0.863733	0.951018
232933	TIMP4_Adipose - Subcutaneous_Adipose - Visceral (Omentum)	C5	GOBP	2834	GOBP_MIDDLE_EAR_MORPHOGENESIS	GOBP_MIDDLE_EAR_MORPHOGENESIS	19	20	0.95	Down	-0.171171	19204	-0.171169	0.864091	0.951302
232934	TIMP4_Adipose - Subcutaneous_Adipose - Visceral (Omentum)	C5	GOBP	3944	GOBP_NUCLEAR_PORE_LOCALIZATION	GOBP_NUCLEAR_PORE_LOCALIZATION	5	5	1	Up	0.170887	19204	0.170885	0.864314	0.951438
232935	TIMP4_Adipose - Subcutaneous_Adipose - Visceral (Omentum)	C5	GOBP	6266	GOBP_REGULATION_OF_MIRNA_CATABOLIC_PROCESS	GOBP_REGULATION_OF_MIRNA_CATABOLIC_PROCESS	9	10	0.9	Down	-0.170466	19204	-0.170464	0.864646	0.95157
232936	TIMP4_Adipose - Subcutaneous_Adipose - Visceral (Omentum)	C5	GOBP	2460	GOBP_LEUKOCYTE_MEDIATED_CYTOTOXICITY	GOBP_LEUKOCYTE_MEDIATED_CYTOTOXICITY	125	139	0.899	Up	0.170452	19204	0.17045	0.864657	0.95157
232937	TIMP4_Adipose - Subcutaneous_Adipose - Visceral (Omentum)	C5	GOBP	6994	GOBP_RESPONSE_TO_INTERLEUKIN_1	GOBP_RESPONSE_TO_INTERLEUKIN_1	116	139	0.835	Up	0.170223	19204	0.170221	0.864837	0.951571
232938	TIMP4_Adipose - Subcutaneous_Adipose - Visceral (Omentum)	C5	GOBP	4323	GOBP_POSITIVE_REGULATION_OF_ACTIVIN_RECEPTOR_SIGNALING_PATHWAY	GOBP_POSITIVE_REGULATION_OF_ACTIVIN_RECEPTOR...(04323)	8	8	1	Up	0.169914	19204	0.169912	0.86508	0.951636
232939	TIMP4_Adipose - Subcutaneous_Adipose - Visceral (Omentum)	C5	GOBP	3927	GOBP_NOREPINEPHRINE_UPTAKE	GOBP_NOREPINEPHRINE_UPTAKE	6	8	0.75	Down	-0.169893	19204	-0.169891	0.865096	0.951636
232940	TIMP4_Adipose - Subcutaneous_Adipose - Visceral (Omentum)	C5	GOBP	1567	GOBP_EMBRYONIC_NEUROCRANIUM_MORPHOGENESIS	GOBP_EMBRYONIC_NEUROCRANIUM_MORPHOGENESIS	8	9	0.889	Up	0.169699	19204	0.169697	0.865248	0.951693
232941	TIMP4_Adipose - Subcutaneous_Adipose - Visceral (Omentum)	C5	GOBP	6710	GOBP_REGULATION_OF_SYNCYTIUM_FORMATION_BY_PLASMA_MEMBRANE_FUSION	GOBP_REGULATION_OF_SYNCYTIUM_FORMATION_BY_PLASMA...(06710)	23	30	0.767	Down	-0.169161	19204	-0.169159	0.865672	0.951822
232942	TIMP4_Adipose - Subcutaneous_Adipose - Visceral (Omentum)	C5	GOBP	2601	GOBP_MACROPHAGE_ACTIVATION_INVOLVED_IN_IMMUNE_RESPONSE	GOBP_MACROPHAGE_ACTIVATION_INVOLVED_IN_IMMUNE_RESPONSE	18	19	0.947	Up	0.169124	19204	0.169121	0.865701	0.951822
232943	TIMP4_Adipose - Subcutaneous_Adipose - Visceral (Omentum)	C5	GOBP	7291	GOBP_SEROTONIN_SECRETION	GOBP_SEROTONIN_SECRETION	9	10	0.9	Up	0.168974	19204	0.168972	0.865818	0.951822
232944	TIMP4_Adipose - Subcutaneous_Adipose - Visceral (Omentum)	C5	GOBP	6028	GOBP_REGULATION_OF_GLUTAMATE_SECRETION_NEUROTRANSMISSION	GOBP_REGULATION_OF_GLUTAMATE_SECRETION...(06028)	5	5	1	Up	0.168913	19204	0.168911	0.865867	0.951822
232945	TIMP4_Adipose - Subcutaneous_Adipose - Visceral (Omentum)	C5	GOBP	6228	GOBP_REGULATION_OF_MEMBRANE_DEPOLARIZATION	GOBP_REGULATION_OF_MEMBRANE_DEPOLARIZATION	43	47	0.915	Up	0.168405	19204	0.168403	0.866267	0.952151
232946	TIMP4_Adipose - Subcutaneous_Adipose - Visceral (Omentum)	C5	GOBP	5724	GOBP_REGULATION_OF_CARDIAC_MUSCLE_CELL_MEMBRANE_POTENTIAL	GOBP_REGULATION_OF_CARDIAC_MUSCLE_CELL_MEMBRANE_POTENTIAL	7	7	1	Down	-0.168123	19204	-0.168121	0.866488	0.952152
232947	TIMP4_Adipose - Subcutaneous_Adipose - Visceral (Omentum)	C5	GOBP	3067	GOBP_NAIL_DEVELOPMENT	GOBP_NAIL_DEVELOPMENT	8	11	0.727	Up	0.168047	19204	0.168045	0.866548	0.952152
232948	TIMP4_Adipose - Subcutaneous_Adipose - Visceral (Omentum)	C5	GOBP	7523	GOBP_SYNAPTIC_VESICLE_BUDDING	GOBP_SYNAPTIC_VESICLE_BUDDING	10	10	1	Down	-0.167866	19204	-0.167864	0.866691	0.952152
232949	TIMP4_Adipose - Subcutaneous_Adipose - Visceral (Omentum)	C5	GOBP	6019	GOBP_REGULATION_OF_GLUCOCORTICOID_RECEPTOR_SIGNALING_PATHWAY	GOBP_REGULATION_OF_GLUCOCORTICOID_RECEPTOR...(06019)	5	7	0.714	Up	0.167845	19204	0.167843	0.866707	0.952152
232950	TIMP4_Adipose - Subcutaneous_Adipose - Visceral (Omentum)	C5	GOBP	4207	GOBP_PHOSPHATIDYLETHANOLAMINE_ACYL_CHAIN_REMODELING	GOBP_PHOSPHATIDYLETHANOLAMINE_ACYL_CHAIN_REMODELING	10	11	0.909	Up	0.167766	19204	0.167764	0.866769	0.952152
232951	TIMP4_Adipose - Subcutaneous_Adipose - Visceral (Omentum)	C5	GOBP	5009	GOBP_POSITIVE_REGULATION_OF_RESPONSE_TO_TYPE_II_INTERFERON	GOBP_POSITIVE_REGULATION_OF_RESPONSE_TO_TYPE_II_INTERFERON	6	6	1	Down	-0.167425	19204	-0.167423	0.867037	0.952336
232952	TIMP4_Adipose - Subcutaneous_Adipose - Visceral (Omentum)	C5	GOBP	1586	GOBP_ENDOCARDIAL_CUSHION_DEVELOPMENT	GOBP_ENDOCARDIAL_CUSHION_DEVELOPMENT	51	54	0.944	Down	-0.167145	19204	-0.167143	0.867257	0.952368
232953	TIMP4_Adipose - Subcutaneous_Adipose - Visceral (Omentum)	C5	GOBP	7709	GOBP_TROPHOBLAST_GIANT_CELL_DIFFERENTIATION	GOBP_TROPHOBLAST_GIANT_CELL_DIFFERENTIATION	11	12	0.917	Down	-0.166897	19204	-0.166895	0.867453	0.952368
232954	TIMP4_Adipose - Subcutaneous_Adipose - Visceral (Omentum)	C5	GOBP	3088	GOBP_NEGATIVE_REGULATION_BY_HOST_OF_VIRAL_TRANSCRIPTION	GOBP_NEGATIVE_REGULATION_BY_HOST_OF_VIRAL_TRANSCRIPTION	14	14	1	Down	-0.166616	19204	-0.166614	0.867674	0.952368
232955	TIMP4_Adipose - Subcutaneous_Adipose - Visceral (Omentum)	C5	GOBP	1207	GOBP_COBALAMIN_METABOLIC_PROCESS	GOBP_COBALAMIN_METABOLIC_PROCESS	9	9	1	Down	-0.166261	19204	-0.166258	0.867954	0.952368
232956	TIMP4_Adipose - Subcutaneous_Adipose - Visceral (Omentum)	C5	GOBP	802	GOBP_CARDIAC_PACEMAKER_CELL_DIFFERENTIATION	GOBP_CARDIAC_PACEMAKER_CELL_DIFFERENTIATION	10	11	0.909	Down	-0.166134	19204	-0.166132	0.868053	0.952368
232957	TIMP4_Adipose - Subcutaneous_Adipose - Visceral (Omentum)	C5	GOBP	1550	GOBP_EMBRYONIC_BRAIN_DEVELOPMENT	GOBP_EMBRYONIC_BRAIN_DEVELOPMENT	16	18	0.889	Up	0.166113	19204	0.166111	0.86807	0.952368
232958	TIMP4_Adipose - Subcutaneous_Adipose - Visceral (Omentum)	C5	GOBP	5028	GOBP_POSITIVE_REGULATION_OF_SIGNAL_TRANSDUCTION_BY_P53_CLASS_MEDIATOR	GOBP_POSITIVE_REGULATION_OF_SIGNAL_TRANSDUCTION_BY...(05028)	29	30	0.967	Down	-0.165294	19204	-0.165292	0.868714	0.952708
232959	TIMP4_Adipose - Subcutaneous_Adipose - Visceral (Omentum)	C5	GOBP	4975	GOBP_POSITIVE_REGULATION_OF_PROTEIN_POLYMERIZATION	GOBP_POSITIVE_REGULATION_OF_PROTEIN_POLYMERIZATION	90	91	0.989	Up	0.165209	19204	0.165207	0.868781	0.952708
232960	TIMP4_Adipose - Subcutaneous_Adipose - Visceral (Omentum)	C5	GOBP	1303	GOBP_CYTOKINE_PRODUCTION_INVOLVED_IN_IMMUNE_RESPONSE	GOBP_CYTOKINE_PRODUCTION_INVOLVED_IN_IMMUNE_RESPONSE	112	123	0.911	Up	0.164859	19204	0.164857	0.869056	0.952793
232961	TIMP4_Adipose - Subcutaneous_Adipose - Visceral (Omentum)	C5	GOBP	677	GOBP_BONE_RESORPTION	GOBP_BONE_RESORPTION	55	65	0.846	Up	0.164673	19204	0.16467	0.869203	0.952815
232962	TIMP4_Adipose - Subcutaneous_Adipose - Visceral (Omentum)	C5	GOBP	2001	GOBP_GLYCEROLIPID_CATABOLIC_PROCESS	GOBP_GLYCEROLIPID_CATABOLIC_PROCESS	58	65	0.892	Down	-0.164575	19204	-0.164572	0.869281	0.952815
232963	TIMP4_Adipose - Subcutaneous_Adipose - Visceral (Omentum)	C5	GOBP	4913	GOBP_POSITIVE_REGULATION_OF_PHOSPHOLIPASE_ACTIVITY	GOBP_POSITIVE_REGULATION_OF_PHOSPHOLIPASE_ACTIVITY	45	49	0.918	Up	0.164214	19204	0.164212	0.869565	0.952975
232964	TIMP4_Adipose - Subcutaneous_Adipose - Visceral (Omentum)	C5	GOBP	2106	GOBP_HEMATOPOIETIC_OR_LYMPHOID_ORGAN_DEVELOPMENT	GOBP_HEMATOPOIETIC_OR_LYMPHOID_ORGAN_DEVELOPMENT	90	98	0.918	Down	-0.163824	19204	-0.163821	0.869872	0.952975
232965	TIMP4_Adipose - Subcutaneous_Adipose - Visceral (Omentum)	C5	GOBP	6858	GOBP_RENAL_RESPONSE_TO_BLOOD_FLOW_INVOLVED_IN_CIRCULATORY_RENIN_ANGIOTENSIN_REGULATION_OF_SYSTEMIC_ARTERIAL_BLOOD_PRESSURE	GOBP_RENAL_RESPONSE_TO_BLOOD_FLOW_INVOLVED_IN...(06858)	6	6	1	Down	-0.163564	19204	-0.163562	0.870076	0.952975
232966	TIMP4_Adipose - Subcutaneous_Adipose - Visceral (Omentum)	C5	GOBP	4294	GOBP_POLYAMINE_METABOLIC_PROCESS	GOBP_POLYAMINE_METABOLIC_PROCESS	18	19	0.947	Down	-0.163388	19204	-0.163386	0.870215	0.952975
232967	TIMP4_Adipose - Subcutaneous_Adipose - Visceral (Omentum)	C5	GOBP	6063	GOBP_REGULATION_OF_HEMOGLOBIN_BIOSYNTHETIC_PROCESS	GOBP_REGULATION_OF_HEMOGLOBIN_BIOSYNTHETIC_PROCESS	8	8	1	Down	-0.163369	19204	-0.163367	0.870229	0.952975
232968	TIMP4_Adipose - Subcutaneous_Adipose - Visceral (Omentum)	C5	GOBP	2882	GOBP_MITOCHONDRION_DISTRIBUTION	GOBP_MITOCHONDRION_DISTRIBUTION	16	17	0.941	Down	-0.162822	19204	-0.16282	0.87066	0.953226
232969	TIMP4_Adipose - Subcutaneous_Adipose - Visceral (Omentum)	C5	GOBP	4948	GOBP_POSITIVE_REGULATION_OF_PROTEIN_DEUBIQUITINATION	GOBP_POSITIVE_REGULATION_OF_PROTEIN...(04948)	5	5	1	Up	0.161976	19204	0.161974	0.871326	0.953292
232970	TIMP4_Adipose - Subcutaneous_Adipose - Visceral (Omentum)	C5	GOBP	728	GOBP_CALCIUM_ION_HOMEOSTASIS	GOBP_CALCIUM_ION_HOMEOSTASIS	292	332	0.88	Down	-0.161962	19204	-0.16196	0.871337	0.953292
232971	TIMP4_Adipose - Subcutaneous_Adipose - Visceral (Omentum)	C5	GOBP	3843	GOBP_NEUROMUSCULAR_PROCESS_CONTROLLING_BALANCE	GOBP_NEUROMUSCULAR_PROCESS_CONTROLLING_BALANCE	42	51	0.824	Down	-0.161909	19204	-0.161907	0.871379	0.953292
232972	TIMP4_Adipose - Subcutaneous_Adipose - Visceral (Omentum)	C5	GOBP	2076	GOBP_G_PROTEIN_COUPLED_GLUTAMATE_RECEPTOR_SIGNALING_PATHWAY	GOBP_G_PROTEIN_COUPLED_GLUTAMATE_RECEPTOR...(02076)	11	14	0.786	Down	-0.161901	19204	-0.161899	0.871385	0.953292
232973	TIMP4_Adipose - Subcutaneous_Adipose - Visceral (Omentum)	C5	GOBP	5027	GOBP_POSITIVE_REGULATION_OF_SIGNALING_RECEPTOR_ACTIVITY	GOBP_POSITIVE_REGULATION_OF_SIGNALING_RECEPTOR_ACTIVITY	28	31	0.903	Down	-0.161827	19204	-0.161825	0.871444	0.953292
232974	TIMP4_Adipose - Subcutaneous_Adipose - Visceral (Omentum)	C5	GOBP	3210	GOBP_NEGATIVE_REGULATION_OF_CELL_KILLING	GOBP_NEGATIVE_REGULATION_OF_CELL_KILLING	26	29	0.897	Down	-0.161749	19204	-0.161747	0.871505	0.953292
232975	TIMP4_Adipose - Subcutaneous_Adipose - Visceral (Omentum)	C5	GOBP	1791	GOBP_FACE_MORPHOGENESIS	GOBP_FACE_MORPHOGENESIS	31	31	1	Down	-0.161597	19204	-0.161595	0.871625	0.953292
232976	TIMP4_Adipose - Subcutaneous_Adipose - Visceral (Omentum)	C5	GOBP	378	GOBP_ADHERENS_JUNCTION_ORGANIZATION	GOBP_ADHERENS_JUNCTION_ORGANIZATION	52	57	0.912	Down	-0.161396	19204	-0.161394	0.871783	0.953293
232977	TIMP4_Adipose - Subcutaneous_Adipose - Visceral (Omentum)	C5	GOBP	6957	GOBP_RESPONSE_TO_FOLIC_ACID	GOBP_RESPONSE_TO_FOLIC_ACID	9	11	0.818	Up	0.161273	19204	0.161271	0.87188	0.953293
232978	TIMP4_Adipose - Subcutaneous_Adipose - Visceral (Omentum)	C5	GOBP	1591	GOBP_ENDOCARDIUM_DEVELOPMENT	GOBP_ENDOCARDIUM_DEVELOPMENT	11	12	0.917	Up	0.161062	19204	0.16106	0.872046	0.953293
232979	TIMP4_Adipose - Subcutaneous_Adipose - Visceral (Omentum)	C5	GOBP	5022	GOBP_POSITIVE_REGULATION_OF_SECONDARY_METABOLITE_BIOSYNTHETIC_PROCESS	GOBP_POSITIVE_REGULATION_OF_SECONDARY_METABOLITE...(05022)	10	10	1	Up	0.160958	19204	0.160956	0.872128	0.953293
232980	TIMP4_Adipose - Subcutaneous_Adipose - Visceral (Omentum)	C5	GOBP	7236	GOBP_SCF_DEPENDENT_PROTEASOMAL_UBIQUITIN_DEPENDENT_PROTEIN_CATABOLIC_PROCESS	GOBP_SCF_DEPENDENT_PROTEASOMAL_UBIQUITIN_DEPENDENT...(07236)	46	47	0.979	Down	-0.160717	19204	-0.160715	0.872318	0.953301
232981	TIMP4_Adipose - Subcutaneous_Adipose - Visceral (Omentum)	C5	GOBP	4788	GOBP_POSITIVE_REGULATION_OF_MICROTUBULE_POLYMERIZATION_OR_DEPOLYMERIZATION	GOBP_POSITIVE_REGULATION_OF_MICROTUBULE...(04788)	36	36	1	Down	-0.160292	19204	-0.16029	0.872653	0.953301
232982	TIMP4_Adipose - Subcutaneous_Adipose - Visceral (Omentum)	C5	GOBP	2761	GOBP_MESENCHYME_MORPHOGENESIS	GOBP_MESENCHYME_MORPHOGENESIS	56	60	0.933	Up	0.160221	19204	0.160219	0.872709	0.953301
232983	TIMP4_Adipose - Subcutaneous_Adipose - Visceral (Omentum)	C5	GOBP	3274	GOBP_NEGATIVE_REGULATION_OF_DNA_BINDING_TRANSCRIPTION_FACTOR_ACTIVITY	GOBP_NEGATIVE_REGULATION_OF_DNA_BINDING...(03274)	134	167	0.802	Up	0.16013	19204	0.160128	0.87278	0.953301
232984	TIMP4_Adipose - Subcutaneous_Adipose - Visceral (Omentum)	C5	GOBP	7868	GOBP_VESICLE_MEDIATED_TRANSPORT_TO_THE_PLASMA_MEMBRANE	GOBP_VESICLE_MEDIATED_TRANSPORT_TO_THE_PLASMA_MEMBRANE	147	151	0.974	Up	0.160043	19204	0.160041	0.872849	0.953301
232985	TIMP4_Adipose - Subcutaneous_Adipose - Visceral (Omentum)	C5	GOBP	6870	GOBP_RENAL_VESICLE_DEVELOPMENT	GOBP_RENAL_VESICLE_DEVELOPMENT	16	18	0.889	Down	-0.159993	19204	-0.159991	0.872888	0.953301
232986	TIMP4_Adipose - Subcutaneous_Adipose - Visceral (Omentum)	C5	GOBP	477	GOBP_ANDROGEN_METABOLIC_PROCESS	GOBP_ANDROGEN_METABOLIC_PROCESS	23	30	0.767	Down	-0.159929	19204	-0.159927	0.872939	0.953301
232987	TIMP4_Adipose - Subcutaneous_Adipose - Visceral (Omentum)	C5	GOBP	4511	GOBP_POSITIVE_REGULATION_OF_DEFENSE_RESPONSE_TO_VIRUS_BY_HOST	GOBP_POSITIVE_REGULATION_OF_DEFENSE_RESPONSE_TO_VIRUS_BY_HOST	27	32	0.844	Down	-0.159614	19204	-0.159612	0.873187	0.953463
232988	TIMP4_Adipose - Subcutaneous_Adipose - Visceral (Omentum)	C5	GOBP	6542	GOBP_REGULATION_OF_PROTEIN_MATURATION	GOBP_REGULATION_OF_PROTEIN_MATURATION	64	71	0.901	Up	0.159057	19204	0.159055	0.873626	0.953722
232989	TIMP4_Adipose - Subcutaneous_Adipose - Visceral (Omentum)	C5	GOBP	7157	GOBP_RHO_PROTEIN_SIGNAL_TRANSDUCTION	GOBP_RHO_PROTEIN_SIGNAL_TRANSDUCTION	134	138	0.971	Up	0.158794	19204	0.158792	0.873833	0.953782
232990	TIMP4_Adipose - Subcutaneous_Adipose - Visceral (Omentum)	C5	GOBP	2591	GOBP_L_SERINE_BIOSYNTHETIC_PROCESS	GOBP_L_SERINE_BIOSYNTHETIC_PROCESS	5	5	1	Up	0.158509	19204	0.158507	0.874057	0.953782
232991	TIMP4_Adipose - Subcutaneous_Adipose - Visceral (Omentum)	C5	GOBP	7565	GOBP_TELOMERIC_D_LOOP_DISASSEMBLY	GOBP_TELOMERIC_D_LOOP_DISASSEMBLY	9	9	1	Down	-0.1584	19204	-0.158398	0.874143	0.953782
232992	TIMP4_Adipose - Subcutaneous_Adipose - Visceral (Omentum)	C5	GOBP	6433	GOBP_REGULATION_OF_PEPTIDYL_TYROSINE_PHOSPHORYLATION	GOBP_REGULATION_OF_PEPTIDYL_TYROSINE...(06433)	198	231	0.857	Up	0.158349	19204	0.158347	0.874183	0.953782
232993	TIMP4_Adipose - Subcutaneous_Adipose - Visceral (Omentum)	C5	GOBP	7797	GOBP_URINARY_BLADDER_SMOOTH_MUSCLE_CONTRACTION	GOBP_URINARY_BLADDER_SMOOTH_MUSCLE_CONTRACTION	6	7	0.857	Down	-0.157916	19204	-0.157914	0.874525	0.954045
232994	TIMP4_Adipose - Subcutaneous_Adipose - Visceral (Omentum)	C5	GOBP	4401	GOBP_POSITIVE_REGULATION_OF_CARDIAC_EPITHELIAL_TO_MESENCHYMAL_TRANSITION	GOBP_POSITIVE_REGULATION_OF_CARDIAC_EPITHELIAL_TO...(04401)	9	9	1	Down	-0.157293	19204	-0.157291	0.875015	0.95434
232995	TIMP4_Adipose - Subcutaneous_Adipose - Visceral (Omentum)	C5	GOBP	5048	GOBP_POSITIVE_REGULATION_OF_SPHINGOLIPID_BIOSYNTHETIC_PROCESS	GOBP_POSITIVE_REGULATION_OF_SPHINGOLIPID...(05048)	5	6	0.833	Down	-0.157181	19204	-0.157179	0.875104	0.95434
232996	TIMP4_Adipose - Subcutaneous_Adipose - Visceral (Omentum)	C5	GOBP	3335	GOBP_NEGATIVE_REGULATION_OF_FILOPODIUM_ASSEMBLY	GOBP_NEGATIVE_REGULATION_OF_FILOPODIUM_ASSEMBLY	5	5	1	Down	-0.157107	19204	-0.157105	0.875162	0.95434
232997	TIMP4_Adipose - Subcutaneous_Adipose - Visceral (Omentum)	C5	GOBP	3293	GOBP_NEGATIVE_REGULATION_OF_ENDOTHELIAL_CELL_APOPTOTIC_PROCESS	GOBP_NEGATIVE_REGULATION_OF_ENDOTHELIAL_CELL...(03293)	28	38	0.737	Down	-0.157062	19204	-0.15706	0.875197	0.95434
232998	TIMP4_Adipose - Subcutaneous_Adipose - Visceral (Omentum)	C5	GOBP	3767	GOBP_NEGATIVE_REGULATION_OF_T_CELL_MEDIATED_IMMUNITY	GOBP_NEGATIVE_REGULATION_OF_T_CELL_MEDIATED_IMMUNITY	26	29	0.897	Down	-0.156637	19204	-0.156635	0.875533	0.954596
232999	TIMP4_Adipose - Subcutaneous_Adipose - Visceral (Omentum)	C5	GOBP	7469	GOBP_STRESS_INDUCED_PREMATURE_SENESCENCE	GOBP_STRESS_INDUCED_PREMATURE_SENESCENCE	7	8	0.875	Down	-0.156315	19204	-0.156313	0.875786	0.954602
233000	TIMP4_Adipose - Subcutaneous_Adipose - Visceral (Omentum)	C5	GOBP	5968	GOBP_REGULATION_OF_EXTRACELLULAR_MATRIX_ORGANIZATION	GOBP_REGULATION_OF_EXTRACELLULAR_MATRIX_ORGANIZATION	58	62	0.935	Down	-0.156257	19204	-0.156255	0.875832	0.954602
233001	TIMP4_Adipose - Subcutaneous_Adipose - Visceral (Omentum)	C5	GOBP	4751	GOBP_POSITIVE_REGULATION_OF_LYMPHOCYTE_APOPTOTIC_PROCESS	GOBP_POSITIVE_REGULATION_OF_LYMPHOCYTE_APOPTOTIC_PROCESS	14	16	0.875	Down	-0.156123	19204	-0.15612	0.875938	0.954602
233002	TIMP4_Adipose - Subcutaneous_Adipose - Visceral (Omentum)	C5	GOBP	5531	GOBP_PYRIMIDINE_NUCLEOSIDE_TRIPHOSPHATE_METABOLIC_PROCESS	GOBP_PYRIMIDINE_NUCLEOSIDE_TRIPHOSPHATE_METABOLIC_PROCESS	24	25	0.96	Up	0.15573	19204	0.155728	0.876247	0.954602
233003	TIMP4_Adipose - Subcutaneous_Adipose - Visceral (Omentum)	C5	GOBP	7916	GOBP_WNT_PROTEIN_SECRETION	GOBP_WNT_PROTEIN_SECRETION	5	6	0.833	Up	0.155312	19204	0.15531	0.876577	0.954602
233004	TIMP4_Adipose - Subcutaneous_Adipose - Visceral (Omentum)	C5	GOBP	3028	GOBP_MYD88_INDEPENDENT_TOLL_LIKE_RECEPTOR_SIGNALING_PATHWAY	GOBP_MYD88_INDEPENDENT_TOLL_LIKE_RECEPTOR...(03028)	15	16	0.938	Down	-0.155161	19204	-0.155159	0.876696	0.954602
233005	TIMP4_Adipose - Subcutaneous_Adipose - Visceral (Omentum)	C5	GOBP	5694	GOBP_REGULATION_OF_BROWN_FAT_CELL_DIFFERENTIATION	GOBP_REGULATION_OF_BROWN_FAT_CELL_DIFFERENTIATION	23	25	0.92	Down	-0.155057	19204	-0.155055	0.876778	0.954602
233006	TIMP4_Adipose - Subcutaneous_Adipose - Visceral (Omentum)	C5	GOBP	4587	GOBP_POSITIVE_REGULATION_OF_EXTRACELLULAR_MATRIX_ASSEMBLY	GOBP_POSITIVE_REGULATION_OF_EXTRACELLULAR_MATRIX_ASSEMBLY	12	12	1	Up	0.155042	19204	0.15504	0.87679	0.954602
233007	TIMP4_Adipose - Subcutaneous_Adipose - Visceral (Omentum)	C5	GOBP	6320	GOBP_REGULATION_OF_MUSCLE_CELL_DIFFERENTIATION	GOBP_REGULATION_OF_MUSCLE_CELL_DIFFERENTIATION	129	163	0.791	Up	0.154914	19204	0.154912	0.876891	0.954602
233008	TIMP4_Adipose - Subcutaneous_Adipose - Visceral (Omentum)	C5	GOBP	3220	GOBP_NEGATIVE_REGULATION_OF_CELL_VOLUME	GOBP_NEGATIVE_REGULATION_OF_CELL_VOLUME	5	5	1	Down	-0.154843	19204	-0.154841	0.876946	0.954602
233009	TIMP4_Adipose - Subcutaneous_Adipose - Visceral (Omentum)	C5	GOBP	7041	GOBP_RESPONSE_TO_MUSCLE_STRETCH	GOBP_RESPONSE_TO_MUSCLE_STRETCH	25	25	1	Down	-0.153258	19204	-0.153256	0.878196	0.955524
233010	TIMP4_Adipose - Subcutaneous_Adipose - Visceral (Omentum)	C5	GOBP	2034	GOBP_GLYCOSYL_COMPOUND_CATABOLIC_PROCESS	GOBP_GLYCOSYL_COMPOUND_CATABOLIC_PROCESS	31	35	0.886	Down	-0.153105	19204	-0.153103	0.878317	0.955546
233011	TIMP4_Adipose - Subcutaneous_Adipose - Visceral (Omentum)	C5	GOBP	5013	GOBP_POSITIVE_REGULATION_OF_RIG_I_SIGNALING_PATHWAY	GOBP_POSITIVE_REGULATION_OF_RIG_I_SIGNALING_PATHWAY	8	10	0.8	Down	-0.152812	19204	-0.15281	0.878548	0.955559
233012	TIMP4_Adipose - Subcutaneous_Adipose - Visceral (Omentum)	C5	GOBP	2937	GOBP_MONOATOMIC_CATION_TRANSMEMBRANE_TRANSPORT	GOBP_MONOATOMIC_CATION_TRANSMEMBRANE_TRANSPORT	737	865	0.852	Up	0.152644	19204	0.152642	0.87868	0.955559
233013	TIMP4_Adipose - Subcutaneous_Adipose - Visceral (Omentum)	C5	GOBP	6005	GOBP_REGULATION_OF_GENE_EXPRESSION_BY_GENOMIC_IMPRINTING	GOBP_REGULATION_OF_GENE_EXPRESSION_BY_GENOMIC_IMPRINTING	10	11	0.909	Down	-0.152417	19204	-0.152415	0.878859	0.955559
233014	TIMP4_Adipose - Subcutaneous_Adipose - Visceral (Omentum)	C5	GOBP	4901	GOBP_POSITIVE_REGULATION_OF_PEPTIDE_SECRETION	GOBP_POSITIVE_REGULATION_OF_PEPTIDE_SECRETION	89	111	0.802	Down	-0.152302	19204	-0.1523	0.87895	0.955559
233015	TIMP4_Adipose - Subcutaneous_Adipose - Visceral (Omentum)	C5	GOBP	4791	GOBP_POSITIVE_REGULATION_OF_MIRNA_TRANSCRIPTION	GOBP_POSITIVE_REGULATION_OF_MIRNA_TRANSCRIPTION	50	52	0.962	Up	0.152196	19204	0.152194	0.879034	0.955559
233016	TIMP4_Adipose - Subcutaneous_Adipose - Visceral (Omentum)	C5	GOBP	2253	GOBP_INNER_CELL_MASS_CELL_PROLIFERATION	GOBP_INNER_CELL_MASS_CELL_PROLIFERATION	14	14	1	Down	-0.151463	19204	-0.151461	0.879612	0.956
233017	TIMP4_Adipose - Subcutaneous_Adipose - Visceral (Omentum)	C5	GOBP	3850	GOBP_NEURONAL_SIGNAL_TRANSDUCTION	GOBP_NEURONAL_SIGNAL_TRANSDUCTION	7	7	1	Up	0.151242	19204	0.15124	0.879786	0.956
233018	TIMP4_Adipose - Subcutaneous_Adipose - Visceral (Omentum)	C5	GOBP	3279	GOBP_NEGATIVE_REGULATION_OF_DNA_RECOMBINATION	GOBP_NEGATIVE_REGULATION_OF_DNA_RECOMBINATION	45	50	0.9	Down	-0.151089	19204	-0.151087	0.879907	0.956
233019	TIMP4_Adipose - Subcutaneous_Adipose - Visceral (Omentum)	C5	GOBP	1681	GOBP_EPITHELIAL_TO_MESENCHYMAL_TRANSITION	GOBP_EPITHELIAL_TO_MESENCHYMAL_TRANSITION	159	180	0.883	Up	0.150896	19204	0.150894	0.880059	0.956
233020	TIMP4_Adipose - Subcutaneous_Adipose - Visceral (Omentum)	C5	GOBP	883	GOBP_CELLULAR_RESPONSE_TO_BIOTIC_STIMULUS	GOBP_CELLULAR_RESPONSE_TO_BIOTIC_STIMULUS	221	265	0.834	Up	0.150894	19204	0.150892	0.880061	0.956
233021	TIMP4_Adipose - Subcutaneous_Adipose - Visceral (Omentum)	C5	GOBP	4007	GOBP_N_GLYCAN_PROCESSING	GOBP_N_GLYCAN_PROCESSING	17	17	1	Down	-0.150732	19204	-0.15073	0.880189	0.956
233022	TIMP4_Adipose - Subcutaneous_Adipose - Visceral (Omentum)	C5	GOBP	2064	GOBP_GROWTH	GOBP_GROWTH	838	926	0.905	Down	-0.15073	19204	-0.150728	0.880191	0.956
233023	TIMP4_Adipose - Subcutaneous_Adipose - Visceral (Omentum)	C5	GOBP	7592	GOBP_THROMBIN_ACTIVATED_RECEPTOR_SIGNALING_PATHWAY	GOBP_THROMBIN_ACTIVATED_RECEPTOR_SIGNALING_PATHWAY	13	13	1	Down	-0.150246	19204	-0.150244	0.880572	0.956
233024	TIMP4_Adipose - Subcutaneous_Adipose - Visceral (Omentum)	C5	GOBP	3978	GOBP_NUCLEOSIDE_MONOPHOSPHATE_METABOLIC_PROCESS	GOBP_NUCLEOSIDE_MONOPHOSPHATE_METABOLIC_PROCESS	75	78	0.962	Up	0.1502	19204	0.150198	0.880608	0.956
233025	TIMP4_Adipose - Subcutaneous_Adipose - Visceral (Omentum)	C5	GOBP	2703	GOBP_MEIOTIC_CYTOKINESIS	GOBP_MEIOTIC_CYTOKINESIS	8	8	1	Up	0.150147	19204	0.150145	0.88065	0.956
233026	TIMP4_Adipose - Subcutaneous_Adipose - Visceral (Omentum)	C5	GOBP	1534	GOBP_EARLY_ENDOSOME_TO_RECYCLING_ENDOSOME_TRANSPORT	GOBP_EARLY_ENDOSOME_TO_RECYCLING_ENDOSOME_TRANSPORT	6	6	1	Down	-0.149925	19204	-0.149923	0.880825	0.956
233027	TIMP4_Adipose - Subcutaneous_Adipose - Visceral (Omentum)	C5	GOBP	3301	GOBP_NEGATIVE_REGULATION_OF_EPITHELIAL_CELL_APOPTOTIC_PROCESS	GOBP_NEGATIVE_REGULATION_OF_EPITHELIAL_CELL...(03301)	51	66	0.773	Down	-0.149894	19204	-0.149892	0.880849	0.956
233028	TIMP4_Adipose - Subcutaneous_Adipose - Visceral (Omentum)	C5	GOBP	7881	GOBP_VIRAL_BUDDING	GOBP_VIRAL_BUDDING	26	26	1	Up	0.149711	19204	0.149709	0.880994	0.956047
233029	TIMP4_Adipose - Subcutaneous_Adipose - Visceral (Omentum)	C5	GOBP	2586	GOBP_L_KYNURENINE_METABOLIC_PROCESS	GOBP_L_KYNURENINE_METABOLIC_PROCESS	7	7	1	Up	0.149236	19204	0.149234	0.881369	0.956175
233030	TIMP4_Adipose - Subcutaneous_Adipose - Visceral (Omentum)	C5	GOBP	2521	GOBP_LONG_CHAIN_FATTY_ACID_IMPORT_ACROSS_PLASMA_MEMBRANE	GOBP_LONG_CHAIN_FATTY_ACID_IMPORT_ACROSS_PLASMA_MEMBRANE	10	10	1	Down	-0.148925	19204	-0.148923	0.881615	0.956175
233031	TIMP4_Adipose - Subcutaneous_Adipose - Visceral (Omentum)	C5	GOBP	623	GOBP_BASEMENT_MEMBRANE_ASSEMBLY	GOBP_BASEMENT_MEMBRANE_ASSEMBLY	9	9	1	Up	0.148589	19204	0.148587	0.881879	0.956175
233032	TIMP4_Adipose - Subcutaneous_Adipose - Visceral (Omentum)	C5	GOBP	812	GOBP_CARDIOBLAST_PROLIFERATION	GOBP_CARDIOBLAST_PROLIFERATION	9	11	0.818	Up	0.148375	19204	0.148373	0.882048	0.956175
233033	TIMP4_Adipose - Subcutaneous_Adipose - Visceral (Omentum)	C5	GOBP	3642	GOBP_NEGATIVE_REGULATION_OF_RECEPTOR_MEDIATED_ENDOCYTOSIS	GOBP_NEGATIVE_REGULATION_OF_RECEPTOR_MEDIATED_ENDOCYTOSIS	32	39	0.821	Down	-0.148234	19204	-0.148232	0.88216	0.956175
233034	TIMP4_Adipose - Subcutaneous_Adipose - Visceral (Omentum)	C5	GOBP	6791	GOBP_REGULATION_OF_T_CELL_MEDIATED_IMMUNE_RESPONSE_TO_TUMOR_CELL	GOBP_REGULATION_OF_T_CELL_MEDIATED_IMMUNE_RESPONSE_TO_TUMOR_CELL	8	9	0.889	Down	-0.148142	19204	-0.14814	0.882232	0.956175
233035	TIMP4_Adipose - Subcutaneous_Adipose - Visceral (Omentum)	C5	GOBP	710	GOBP_B_CELL_DIFFERENTIATION	GOBP_B_CELL_DIFFERENTIATION	127	153	0.83	Down	-0.148127	19204	-0.148125	0.882244	0.956175
233036	TIMP4_Adipose - Subcutaneous_Adipose - Visceral (Omentum)	C5	GOBP	6817	GOBP_REGULATION_OF_VASOCONSTRICTION	GOBP_REGULATION_OF_VASOCONSTRICTION	57	64	0.891	Down	-0.148032	19204	-0.14803	0.882319	0.956175
233037	TIMP4_Adipose - Subcutaneous_Adipose - Visceral (Omentum)	C5	GOBP	359	GOBP_ADAPTIVE_IMMUNE_RESPONSE_BASED_ON_SOMATIC_RECOMBINATION_OF_IMMUNE_RECEPTORS_BUILT_FROM_IMMUNOGLOBULIN_SUPERFAMILY_DOMAINS	GOBP_ADAPTIVE_IMMUNE_RESPONSE_BASED_ON_SOMATIC...(00359)	300	371	0.809	Up	0.14803	19204	0.148028	0.882321	0.956175
233038	TIMP4_Adipose - Subcutaneous_Adipose - Visceral (Omentum)	C5	GOBP	492	GOBP_ANTEROGRADE_AXONAL_TRANSPORT	GOBP_ANTEROGRADE_AXONAL_TRANSPORT	50	51	0.98	Down	-0.147575	19204	-0.147573	0.88268	0.956455
233039	TIMP4_Adipose - Subcutaneous_Adipose - Visceral (Omentum)	C5	GOBP	1948	GOBP_GLIAL_CELL_APOPTOTIC_PROCESS	GOBP_GLIAL_CELL_APOPTOTIC_PROCESS	16	16	1	Down	-0.147354	19204	-0.147352	0.882854	0.956534
233040	TIMP4_Adipose - Subcutaneous_Adipose - Visceral (Omentum)	C5	GOBP	4233	GOBP_PHOSPHOLIPID_TRANSLOCATION	GOBP_PHOSPHOLIPID_TRANSLOCATION	47	52	0.904	Down	-0.147022	19204	-0.14702	0.883116	0.956709
233041	TIMP4_Adipose - Subcutaneous_Adipose - Visceral (Omentum)	C5	GOBP	4558	GOBP_POSITIVE_REGULATION_OF_ENDOTHELIAL_CELL_CHEMOTAXIS_BY_VEGF_ACTIVATED_VASCULAR_ENDOTHELIAL_GROWTH_FACTOR_RECEPTOR_SIGNALING_PATHWAY	GOBP_POSITIVE_REGULATION_OF_ENDOTHELIAL_CELL...(04558)	5	5	1	Up	0.146622	19204	0.14662	0.883432	0.956896
233042	TIMP4_Adipose - Subcutaneous_Adipose - Visceral (Omentum)	C5	GOBP	5790	GOBP_REGULATION_OF_CELL_KILLING	GOBP_REGULATION_OF_CELL_KILLING	96	114	0.842	Down	-0.145612	19204	-0.14561	0.884229	0.957244
233043	TIMP4_Adipose - Subcutaneous_Adipose - Visceral (Omentum)	C5	GOBP	6156	GOBP_REGULATION_OF_LEUKOCYTE_ADHESION_TO_VASCULAR_ENDOTHELIAL_CELL	GOBP_REGULATION_OF_LEUKOCYTE_ADHESION_TO_VASCULAR...(06156)	29	41	0.707	Up	0.145501	19204	0.145499	0.884317	0.957244
233044	TIMP4_Adipose - Subcutaneous_Adipose - Visceral (Omentum)	C5	GOBP	2265	GOBP_INOSINE_METABOLIC_PROCESS	GOBP_INOSINE_METABOLIC_PROCESS	5	5	1	Up	0.145252	19204	0.14525	0.884513	0.957244
233045	TIMP4_Adipose - Subcutaneous_Adipose - Visceral (Omentum)	C5	GOBP	1989	GOBP_GLUTAMATE_SECRETION_NEUROTRANSMISSION	GOBP_GLUTAMATE_SECRETION_NEUROTRANSMISSION	8	8	1	Up	0.145247	19204	0.145245	0.884518	0.957244
233046	TIMP4_Adipose - Subcutaneous_Adipose - Visceral (Omentum)	C5	GOBP	6001	GOBP_REGULATION_OF_GAP_JUNCTION_ASSEMBLY	GOBP_REGULATION_OF_GAP_JUNCTION_ASSEMBLY	10	10	1	Up	0.144907	19204	0.144905	0.884786	0.957425
233047	TIMP4_Adipose - Subcutaneous_Adipose - Visceral (Omentum)	C5	GOBP	6570	GOBP_REGULATION_OF_RECEPTOR_LOCALIZATION_TO_SYNAPSE	GOBP_REGULATION_OF_RECEPTOR_LOCALIZATION_TO_SYNAPSE	20	21	0.952	Up	0.144696	19204	0.144694	0.884952	0.957496
233048	TIMP4_Adipose - Subcutaneous_Adipose - Visceral (Omentum)	C5	GOBP	3953	GOBP_NUCLEAR_TRANSCRIBED_MRNA_POLY_A_TAIL_SHORTENING	GOBP_NUCLEAR_TRANSCRIBED_MRNA_POLY_A_TAIL_SHORTENING	34	34	1	Down	-0.144414	19204	-0.144412	0.885175	0.957628
233049	TIMP4_Adipose - Subcutaneous_Adipose - Visceral (Omentum)	C5	GOBP	6468	GOBP_REGULATION_OF_PLATELET_DERIVED_GROWTH_FACTOR_RECEPTOR_ALPHA_SIGNALING_PATHWAY	GOBP_REGULATION_OF_PLATELET_DERIVED_GROWTH_FACTOR...(06468)	5	5	1	Up	0.143782	19204	0.14378	0.885674	0.957688
233050	TIMP4_Adipose - Subcutaneous_Adipose - Visceral (Omentum)	C5	GOBP	1202	GOBP_CLATHRIN_DEPENDENT_ENDOCYTOSIS	GOBP_CLATHRIN_DEPENDENT_ENDOCYTOSIS	47	48	0.979	Up	0.143774	19204	0.143772	0.88568	0.957688
233051	TIMP4_Adipose - Subcutaneous_Adipose - Visceral (Omentum)	C5	GOBP	2223	GOBP_IMMUNOGLOBULIN_V_D_J_RECOMBINATION	GOBP_IMMUNOGLOBULIN_V_D_J_RECOMBINATION	8	8	1	Up	0.143705	19204	0.143703	0.885735	0.957688
233052	TIMP4_Adipose - Subcutaneous_Adipose - Visceral (Omentum)	C5	GOBP	4569	GOBP_POSITIVE_REGULATION_OF_EPITHELIAL_CELL_MIGRATION	GOBP_POSITIVE_REGULATION_OF_EPITHELIAL_CELL_MIGRATION	146	177	0.825	Up	0.143559	19204	0.143557	0.88585	0.957703
233053	TIMP4_Adipose - Subcutaneous_Adipose - Visceral (Omentum)	C5	GOBP	3196	GOBP_NEGATIVE_REGULATION_OF_CELL_CELL_ADHESION_MEDIATED_BY_CADHERIN	GOBP_NEGATIVE_REGULATION_OF_CELL_CELL_ADHESION...(03196)	9	10	0.9	Down	-0.143139	19204	-0.143137	0.886182	0.957952
233054	TIMP4_Adipose - Subcutaneous_Adipose - Visceral (Omentum)	C5	GOBP	3752	GOBP_NEGATIVE_REGULATION_OF_TRIGLYCERIDE_METABOLIC_PROCESS	GOBP_NEGATIVE_REGULATION_OF_TRIGLYCERIDE_METABOLIC_PROCESS	11	15	0.733	Down	-0.142965	19204	-0.142963	0.88632	0.957992
233055	TIMP4_Adipose - Subcutaneous_Adipose - Visceral (Omentum)	C5	GOBP	6672	GOBP_REGULATION_OF_STEM_CELL_PROLIFERATION	GOBP_REGULATION_OF_STEM_CELL_PROLIFERATION	71	95	0.747	Down	-0.142702	19204	-0.1427	0.886527	0.958107
233056	TIMP4_Adipose - Subcutaneous_Adipose - Visceral (Omentum)	C5	GOBP	2774	GOBP_METANEPHRIC_DISTAL_TUBULE_DEVELOPMENT	GOBP_METANEPHRIC_DISTAL_TUBULE_DEVELOPMENT	5	7	0.714	Up	0.142452	19204	0.14245	0.886724	0.958211
233057	TIMP4_Adipose - Subcutaneous_Adipose - Visceral (Omentum)	C5	GOBP	580	GOBP_ATRIAL_CARDIAC_MUSCLE_TISSUE_MORPHOGENESIS	GOBP_ATRIAL_CARDIAC_MUSCLE_TISSUE_MORPHOGENESIS	5	6	0.833	Down	-0.14211	19204	-0.142108	0.886994	0.958344
233058	TIMP4_Adipose - Subcutaneous_Adipose - Visceral (Omentum)	C5	GOBP	4259	GOBP_PLACENTA_BLOOD_VESSEL_DEVELOPMENT	GOBP_PLACENTA_BLOOD_VESSEL_DEVELOPMENT	28	31	0.903	Up	0.142041	19204	0.142039	0.887049	0.958344
233059	TIMP4_Adipose - Subcutaneous_Adipose - Visceral (Omentum)	C5	GOBP	3766	GOBP_NEGATIVE_REGULATION_OF_T_CELL_MEDIATED_CYTOTOXICITY	GOBP_NEGATIVE_REGULATION_OF_T_CELL_MEDIATED_CYTOTOXICITY	10	10	1	Up	0.141849	19204	0.141847	0.887201	0.958399
233060	TIMP4_Adipose - Subcutaneous_Adipose - Visceral (Omentum)	C5	GOBP	2769	GOBP_MESONEPHRIC_DUCT_DEVELOPMENT	GOBP_MESONEPHRIC_DUCT_DEVELOPMENT	7	9	0.778	Up	0.141475	19204	0.141473	0.887496	0.9584
233061	TIMP4_Adipose - Subcutaneous_Adipose - Visceral (Omentum)	C5	GOBP	6585	GOBP_REGULATION_OF_REPRODUCTIVE_PROCESS	GOBP_REGULATION_OF_REPRODUCTIVE_PROCESS	166	209	0.794	Up	0.14147	19204	0.141468	0.8875	0.9584
233062	TIMP4_Adipose - Subcutaneous_Adipose - Visceral (Omentum)	C5	GOBP	5416	GOBP_PROTEIN_REPAIR	GOBP_PROTEIN_REPAIR	7	7	1	Up	0.14146	19204	0.141458	0.887508	0.9584
233063	TIMP4_Adipose - Subcutaneous_Adipose - Visceral (Omentum)	C5	GOBP	980	GOBP_CELLULAR_RESPONSE_TO_SALT	GOBP_CELLULAR_RESPONSE_TO_SALT	186	199	0.935	Up	0.141156	19204	0.141154	0.887748	0.9584
233064	TIMP4_Adipose - Subcutaneous_Adipose - Visceral (Omentum)	C5	GOBP	7065	GOBP_RESPONSE_TO_PHORBOL_13_ACETATE_12_MYRISTATE	GOBP_RESPONSE_TO_PHORBOL_13_ACETATE_12_MYRISTATE	8	10	0.8	Up	0.141001	19204	0.140999	0.887871	0.9584
233065	TIMP4_Adipose - Subcutaneous_Adipose - Visceral (Omentum)	C5	GOBP	7084	GOBP_RESPONSE_TO_SORBITOL	GOBP_RESPONSE_TO_SORBITOL	6	6	1	Down	-0.140953	19204	-0.140951	0.887909	0.9584
233066	TIMP4_Adipose - Subcutaneous_Adipose - Visceral (Omentum)	C5	GOBP	5959	GOBP_REGULATION_OF_EXCRETION	GOBP_REGULATION_OF_EXCRETION	9	11	0.818	Up	0.140512	19204	0.14051	0.888257	0.958558
233067	TIMP4_Adipose - Subcutaneous_Adipose - Visceral (Omentum)	C5	GOBP	1004	GOBP_CELLULAR_RESPONSE_TO_XENOBIOTIC_STIMULUS	GOBP_CELLULAR_RESPONSE_TO_XENOBIOTIC_STIMULUS	153	192	0.797	Up	0.140236	19204	0.140234	0.888475	0.958651
233068	TIMP4_Adipose - Subcutaneous_Adipose - Visceral (Omentum)	C5	GOBP	6709	GOBP_REGULATION_OF_SYNAPTIC_VESICLE_TRANSPORT	GOBP_REGULATION_OF_SYNAPTIC_VESICLE_TRANSPORT	5	5	1	Up	0.140147	19204	0.140145	0.888545	0.958651
233069	TIMP4_Adipose - Subcutaneous_Adipose - Visceral (Omentum)	C5	GOBP	4761	GOBP_POSITIVE_REGULATION_OF_MACROPHAGE_DIFFERENTIATION	GOBP_POSITIVE_REGULATION_OF_MACROPHAGE...(04761)	15	16	0.938	Up	0.139804	19204	0.139802	0.888816	0.958834
233070	TIMP4_Adipose - Subcutaneous_Adipose - Visceral (Omentum)	C5	GOBP	2190	GOBP_HYALURONAN_METABOLIC_PROCESS	GOBP_HYALURONAN_METABOLIC_PROCESS	32	34	0.941	Down	-0.139613	19204	-0.139612	0.888967	0.958888
233071	TIMP4_Adipose - Subcutaneous_Adipose - Visceral (Omentum)	C5	GOBP	4729	GOBP_POSITIVE_REGULATION_OF_LEUKOCYTE_MEDIATED_IMMUNITY	GOBP_POSITIVE_REGULATION_OF_LEUKOCYTE_MEDIATED_IMMUNITY	136	152	0.895	Down	-0.139331	19204	-0.139329	0.88919	0.958947
233072	TIMP4_Adipose - Subcutaneous_Adipose - Visceral (Omentum)	C5	GOBP	2479	GOBP_LIMB_JOINT_MORPHOGENESIS	GOBP_LIMB_JOINT_MORPHOGENESIS	5	5	1	Up	0.139171	19204	0.139169	0.889317	0.958947
233073	TIMP4_Adipose - Subcutaneous_Adipose - Visceral (Omentum)	C5	GOBP	6138	GOBP_REGULATION_OF_ISOTYPE_SWITCHING	GOBP_REGULATION_OF_ISOTYPE_SWITCHING	36	39	0.923	Down	-0.139034	19204	-0.139032	0.889425	0.958947
233074	TIMP4_Adipose - Subcutaneous_Adipose - Visceral (Omentum)	C5	GOBP	6913	GOBP_RESPONSE_TO_AXON_INJURY	GOBP_RESPONSE_TO_AXON_INJURY	75	84	0.893	Up	0.139032	19204	0.13903	0.889426	0.958947
233075	TIMP4_Adipose - Subcutaneous_Adipose - Visceral (Omentum)	C5	GOBP	2295	GOBP_INTERLEUKIN_18_MEDIATED_SIGNALING_PATHWAY	GOBP_INTERLEUKIN_18_MEDIATED_SIGNALING_PATHWAY	9	9	1	Up	0.138297	19204	0.138295	0.890007	0.959308
233076	TIMP4_Adipose - Subcutaneous_Adipose - Visceral (Omentum)	C5	GOBP	7485	GOBP_SUBTELOMERIC_HETEROCHROMATIN_FORMATION	GOBP_SUBTELOMERIC_HETEROCHROMATIN_FORMATION	9	9	1	Down	-0.138296	19204	-0.138295	0.890008	0.959308
233077	TIMP4_Adipose - Subcutaneous_Adipose - Visceral (Omentum)	C5	GOBP	4757	GOBP_POSITIVE_REGULATION_OF_MACROPHAGE_ACTIVATION	GOBP_POSITIVE_REGULATION_OF_MACROPHAGE_ACTIVATION	23	30	0.767	Up	0.138225	19204	0.138223	0.890064	0.959308
233078	TIMP4_Adipose - Subcutaneous_Adipose - Visceral (Omentum)	C5	GOBP	545	GOBP_ARF_PROTEIN_SIGNAL_TRANSDUCTION	GOBP_ARF_PROTEIN_SIGNAL_TRANSDUCTION	22	22	1	Up	0.137583	19204	0.137581	0.890571	0.959381
233079	TIMP4_Adipose - Subcutaneous_Adipose - Visceral (Omentum)	C5	GOBP	620	GOBP_AXO_DENDRITIC_TRANSPORT	GOBP_AXO_DENDRITIC_TRANSPORT	77	78	0.987	Up	0.137459	19204	0.137457	0.890669	0.959381
233080	TIMP4_Adipose - Subcutaneous_Adipose - Visceral (Omentum)	C5	GOBP	3491	GOBP_NEGATIVE_REGULATION_OF_MITOTIC_CELL_CYCLE_PHASE_TRANSITION	GOBP_NEGATIVE_REGULATION_OF_MITOTIC_CELL_CYCLE...(03491)	175	196	0.893	Down	-0.137428	19204	-0.137426	0.890694	0.959381
233081	TIMP4_Adipose - Subcutaneous_Adipose - Visceral (Omentum)	C5	GOBP	7170	GOBP_RIBONUCLEOSIDE_MONOPHOSPHATE_CATABOLIC_PROCESS	GOBP_RIBONUCLEOSIDE_MONOPHOSPHATE_CATABOLIC_PROCESS	15	15	1	Up	0.13731	19204	0.137308	0.890787	0.959381
233082	TIMP4_Adipose - Subcutaneous_Adipose - Visceral (Omentum)	C5	GOBP	3418	GOBP_NEGATIVE_REGULATION_OF_JUN_KINASE_ACTIVITY	GOBP_NEGATIVE_REGULATION_OF_JUN_KINASE_ACTIVITY	12	14	0.857	Down	-0.137278	19204	-0.137277	0.890812	0.959381
233083	TIMP4_Adipose - Subcutaneous_Adipose - Visceral (Omentum)	C5	GOBP	6642	GOBP_REGULATION_OF_SKELETAL_MUSCLE_FIBER_DEVELOPMENT	GOBP_REGULATION_OF_SKELETAL_MUSCLE_FIBER_DEVELOPMENT	8	11	0.727	Up	0.137218	19204	0.137216	0.89086	0.959381
233084	TIMP4_Adipose - Subcutaneous_Adipose - Visceral (Omentum)	C5	GOBP	2141	GOBP_HINDBRAIN_DEVELOPMENT	GOBP_HINDBRAIN_DEVELOPMENT	131	157	0.834	Up	0.137116	19204	0.137114	0.890941	0.959381
233085	TIMP4_Adipose - Subcutaneous_Adipose - Visceral (Omentum)	C5	GOBP	3198	GOBP_NEGATIVE_REGULATION_OF_CELL_CYCLE	GOBP_NEGATIVE_REGULATION_OF_CELL_CYCLE	362	407	0.889	Up	0.136883	19204	0.136881	0.891125	0.959471
233086	TIMP4_Adipose - Subcutaneous_Adipose - Visceral (Omentum)	C5	GOBP	5820	GOBP_REGULATION_OF_CHROMATIN_BINDING	GOBP_REGULATION_OF_CHROMATIN_BINDING	11	11	1	Down	-0.135239	19204	-0.135237	0.892424	0.960332
233087	TIMP4_Adipose - Subcutaneous_Adipose - Visceral (Omentum)	C5	GOBP	2651	GOBP_MAMMARY_GLAND_DUCT_MORPHOGENESIS	GOBP_MAMMARY_GLAND_DUCT_MORPHOGENESIS	29	29	1	Up	0.135112	19204	0.13511	0.892525	0.960332
233088	TIMP4_Adipose - Subcutaneous_Adipose - Visceral (Omentum)	C5	GOBP	6024	GOBP_REGULATION_OF_GLUCOSE_TRANSMEMBRANE_TRANSPORT	GOBP_REGULATION_OF_GLUCOSE_TRANSMEMBRANE_TRANSPORT	67	78	0.859	Up	0.135103	19204	0.135101	0.892532	0.960332
233089	TIMP4_Adipose - Subcutaneous_Adipose - Visceral (Omentum)	C5	GOBP	2375	GOBP_ION_CHANNEL_MODULATING_G_PROTEIN_COUPLED_RECEPTOR_SIGNALING_PATHWAY	GOBP_ION_CHANNEL_MODULATING_G_PROTEIN_COUPLED...(02375)	6	8	0.75	Up	0.134685	19204	0.134683	0.892862	0.960561
233090	TIMP4_Adipose - Subcutaneous_Adipose - Visceral (Omentum)	C5	GOBP	693	GOBP_BRANCHING_INVOLVED_IN_SALIVARY_GLAND_MORPHOGENESIS	GOBP_BRANCHING_INVOLVED_IN_SALIVARY_GLAND_MORPHOGENESIS	19	21	0.905	Down	-0.134098	19204	-0.134096	0.893327	0.960791
233091	TIMP4_Adipose - Subcutaneous_Adipose - Visceral (Omentum)	C5	GOBP	7672	GOBP_TRANSPORT_ALONG_MICROTUBULE	GOBP_TRANSPORT_ALONG_MICROTUBULE	171	174	0.983	Down	-0.134051	19204	-0.134049	0.893364	0.960791
233092	TIMP4_Adipose - Subcutaneous_Adipose - Visceral (Omentum)	C5	GOBP	5905	GOBP_REGULATION_OF_DNA_TEMPLATED_TRANSCRIPTION_IN_RESPONSE_TO_STRESS	GOBP_REGULATION_OF_DNA_TEMPLATED_TRANSCRIPTION_IN...(05905)	39	39	1	Up	0.133781	19204	0.133779	0.893577	0.960912
233093	TIMP4_Adipose - Subcutaneous_Adipose - Visceral (Omentum)	C5	GOBP	3286	GOBP_NEGATIVE_REGULATION_OF_DOUBLE_STRAND_BREAK_REPAIR_VIA_HOMOLOGOUS_RECOMBINATION	GOBP_NEGATIVE_REGULATION_OF_DOUBLE_STRAND_BREAK...(03286)	23	23	1	Up	0.133554	19204	0.133552	0.893757	0.960944
233094	TIMP4_Adipose - Subcutaneous_Adipose - Visceral (Omentum)	C5	GOBP	2968	GOBP_MOTOR_BEHAVIOR	GOBP_MOTOR_BEHAVIOR	20	23	0.87	Down	-0.133264	19204	-0.133263	0.893986	0.960944
233095	TIMP4_Adipose - Subcutaneous_Adipose - Visceral (Omentum)	C5	GOBP	7351	GOBP_SMOOTHENED_SIGNALING_PATHWAY_INVOLVED_IN_DORSAL_VENTRAL_NEURAL_TUBE_PATTERNING	GOBP_SMOOTHENED_SIGNALING_PATHWAY_INVOLVED_IN...(07351)	13	13	1	Down	-0.133231	19204	-0.13323	0.894012	0.960944
233096	TIMP4_Adipose - Subcutaneous_Adipose - Visceral (Omentum)	C5	GOBP	4710	GOBP_POSITIVE_REGULATION_OF_ISOTYPE_SWITCHING	GOBP_POSITIVE_REGULATION_OF_ISOTYPE_SWITCHING	27	29	0.931	Down	-0.133069	19204	-0.133067	0.89414	0.960973
233097	TIMP4_Adipose - Subcutaneous_Adipose - Visceral (Omentum)	C5	GOBP	6883	GOBP_RESOLUTION_OF_RECOMBINATION_INTERMEDIATES	GOBP_RESOLUTION_OF_RECOMBINATION_INTERMEDIATES	6	6	1	Up	0.132847	19204	0.132846	0.894315	0.961013
233098	TIMP4_Adipose - Subcutaneous_Adipose - Visceral (Omentum)	C5	GOBP	1520	GOBP_DOUBLE_STRAND_BREAK_REPAIR_VIA_BREAK_INDUCED_REPLICATION	GOBP_DOUBLE_STRAND_BREAK_REPAIR_VIA_BREAK_INDUCED_REPLICATION	12	12	1	Down	-0.132669	19204	-0.132667	0.894457	0.961013
233099	TIMP4_Adipose - Subcutaneous_Adipose - Visceral (Omentum)	C5	GOBP	2906	GOBP_MITOTIC_RECOMBINATION	GOBP_MITOTIC_RECOMBINATION	25	25	1	Up	0.132638	19204	0.132636	0.894481	0.961013
233100	TIMP4_Adipose - Subcutaneous_Adipose - Visceral (Omentum)	C5	GOBP	7464	GOBP_STRAND_INVASION	GOBP_STRAND_INVASION	6	6	1	Up	0.132175	19204	0.132174	0.894847	0.961047
233101	TIMP4_Adipose - Subcutaneous_Adipose - Visceral (Omentum)	C5	GOBP	407	GOBP_ALKALOID_METABOLIC_PROCESS	GOBP_ALKALOID_METABOLIC_PROCESS	6	7	0.857	Up	0.13212	19204	0.132119	0.89489	0.961047
233102	TIMP4_Adipose - Subcutaneous_Adipose - Visceral (Omentum)	C5	GOBP	4888	GOBP_POSITIVE_REGULATION_OF_ORGANELLE_ASSEMBLY	GOBP_POSITIVE_REGULATION_OF_ORGANELLE_ASSEMBLY	80	84	0.952	Up	0.132052	19204	0.13205	0.894944	0.961047
233103	TIMP4_Adipose - Subcutaneous_Adipose - Visceral (Omentum)	C5	GOBP	3715	GOBP_NEGATIVE_REGULATION_OF_SYNAPSE_ORGANIZATION	GOBP_NEGATIVE_REGULATION_OF_SYNAPSE_ORGANIZATION	11	11	1	Down	-0.131879	19204	-0.131877	0.895081	0.961047
233104	TIMP4_Adipose - Subcutaneous_Adipose - Visceral (Omentum)	C5	GOBP	4749	GOBP_POSITIVE_REGULATION_OF_LYMPHOCYTE_ACTIVATION	GOBP_POSITIVE_REGULATION_OF_LYMPHOCYTE_ACTIVATION	303	330	0.918	Up	0.131825	19204	0.131824	0.895124	0.961047
233105	TIMP4_Adipose - Subcutaneous_Adipose - Visceral (Omentum)	C5	GOBP	5928	GOBP_REGULATION_OF_ENDOSOME_TO_PLASMA_MEMBRANE_PROTEIN_TRANSPORT	GOBP_REGULATION_OF_ENDOSOME_TO_PLASMA_MEMBRANE...(05928)	5	5	1	Down	-0.131662	19204	-0.13166	0.895253	0.961047
233106	TIMP4_Adipose - Subcutaneous_Adipose - Visceral (Omentum)	C5	GOBP	5648	GOBP_REGULATION_OF_ASYMMETRIC_CELL_DIVISION	GOBP_REGULATION_OF_ASYMMETRIC_CELL_DIVISION	5	5	1	Down	-0.131328	19204	-0.131327	0.895517	0.961049
233107	TIMP4_Adipose - Subcutaneous_Adipose - Visceral (Omentum)	C5	GOBP	5564	GOBP_RECEPTOR_GUANYLYL_CYCLASE_SIGNALING_PATHWAY	GOBP_RECEPTOR_GUANYLYL_CYCLASE_SIGNALING_PATHWAY	9	11	0.818	Up	0.130992	19204	0.13099	0.895783	0.961049
233108	TIMP4_Adipose - Subcutaneous_Adipose - Visceral (Omentum)	C5	GOBP	2977	GOBP_MRNA_ALTERNATIVE_POLYADENYLATION	GOBP_MRNA_ALTERNATIVE_POLYADENYLATION	5	5	1	Up	0.130977	19204	0.130976	0.895795	0.961049
233109	TIMP4_Adipose - Subcutaneous_Adipose - Visceral (Omentum)	C5	GOBP	1366	GOBP_DEOXYRIBONUCLEOSIDE_MONOPHOSPHATE_CATABOLIC_PROCESS	GOBP_DEOXYRIBONUCLEOSIDE_MONOPHOSPHATE_CATABOLIC_PROCESS	13	14	0.929	Down	-0.13065	19204	-0.130648	0.896054	0.961179
233110	TIMP4_Adipose - Subcutaneous_Adipose - Visceral (Omentum)	C5	GOBP	5187	GOBP_POSTSYNAPTIC_CYTOSKELETON_ORGANIZATION	GOBP_POSTSYNAPTIC_CYTOSKELETON_ORGANIZATION	18	20	0.9	Down	-0.129777	19204	-0.129775	0.896744	0.961791
233111	TIMP4_Adipose - Subcutaneous_Adipose - Visceral (Omentum)	C5	GOBP	1003	GOBP_CELLULAR_RESPONSE_TO_WATER_STIMULUS	GOBP_CELLULAR_RESPONSE_TO_WATER_STIMULUS	5	6	0.833	Up	0.129672	19204	0.12967	0.896827	0.961791
233112	TIMP4_Adipose - Subcutaneous_Adipose - Visceral (Omentum)	C5	GOBP	6386	GOBP_REGULATION_OF_NON_MOTILE_CILIUM_ASSEMBLY	GOBP_REGULATION_OF_NON_MOTILE_CILIUM_ASSEMBLY	10	11	0.909	Down	-0.129457	19204	-0.129456	0.896997	0.961865
233113	TIMP4_Adipose - Subcutaneous_Adipose - Visceral (Omentum)	C5	GOBP	4822	GOBP_POSITIVE_REGULATION_OF_MUCUS_SECRETION	GOBP_POSITIVE_REGULATION_OF_MUCUS_SECRETION	5	5	1	Down	-0.129192	19204	-0.12919	0.897207	0.961981
233114	TIMP4_Adipose - Subcutaneous_Adipose - Visceral (Omentum)	C5	GOBP	1635	GOBP_ENDOTHELIAL_CELL_MORPHOGENESIS	GOBP_ENDOTHELIAL_CELL_MORPHOGENESIS	9	10	0.9	Up	0.128763	19204	0.128761	0.897547	0.962237
233115	TIMP4_Adipose - Subcutaneous_Adipose - Visceral (Omentum)	C5	GOBP	2399	GOBP_KERATAN_SULFATE_METABOLIC_PROCESS	GOBP_KERATAN_SULFATE_METABOLIC_PROCESS	17	18	0.944	Up	0.127717	19204	0.127715	0.898374	0.963015
233116	TIMP4_Adipose - Subcutaneous_Adipose - Visceral (Omentum)	C5	GOBP	4722	GOBP_POSITIVE_REGULATION_OF_LAMELLIPODIUM_MORPHOGENESIS	GOBP_POSITIVE_REGULATION_OF_LAMELLIPODIUM_MORPHOGENESIS	7	7	1	Down	-0.127499	19204	-0.127497	0.898547	0.963091
233117	TIMP4_Adipose - Subcutaneous_Adipose - Visceral (Omentum)	C5	GOBP	1854	GOBP_FOCAL_ADHESION_ASSEMBLY	GOBP_FOCAL_ADHESION_ASSEMBLY	84	85	0.988	Up	0.126941	19204	0.12694	0.898988	0.963408
233118	TIMP4_Adipose - Subcutaneous_Adipose - Visceral (Omentum)	C5	GOBP	4285	GOBP_PODOCYTE_CELL_MIGRATION	GOBP_PODOCYTE_CELL_MIGRATION	7	7	1	Up	0.126869	19204	0.126868	0.899045	0.963408
233119	TIMP4_Adipose - Subcutaneous_Adipose - Visceral (Omentum)	C5	GOBP	5762	GOBP_REGULATION_OF_CELLULAR_RESPONSE_TO_OXIDATIVE_STRESS	GOBP_REGULATION_OF_CELLULAR_RESPONSE_TO_OXIDATIVE_STRESS	22	26	0.846	Down	-0.126538	19204	-0.126536	0.899308	0.963507
233120	TIMP4_Adipose - Subcutaneous_Adipose - Visceral (Omentum)	C5	GOBP	4731	GOBP_POSITIVE_REGULATION_OF_LEUKOCYTE_PROLIFERATION	GOBP_POSITIVE_REGULATION_OF_LEUKOCYTE_PROLIFERATION	144	166	0.867	Down	-0.126496	19204	-0.126494	0.899341	0.963507
233121	TIMP4_Adipose - Subcutaneous_Adipose - Visceral (Omentum)	C5	GOBP	3589	GOBP_NEGATIVE_REGULATION_OF_PLASMA_MEMBRANE_BOUNDED_CELL_PROJECTION_ASSEMBLY	GOBP_NEGATIVE_REGULATION_OF_PLASMA_MEMBRANE...(03589)	35	38	0.921	Up	0.12614	19204	0.126138	0.899623	0.963641
233122	TIMP4_Adipose - Subcutaneous_Adipose - Visceral (Omentum)	C5	GOBP	4035	GOBP_ONE_CARBON_METABOLIC_PROCESS	GOBP_ONE_CARBON_METABOLIC_PROCESS	37	40	0.925	Down	-0.126082	19204	-0.12608	0.899669	0.963641
233123	TIMP4_Adipose - Subcutaneous_Adipose - Visceral (Omentum)	C5	GOBP	1864	GOBP_FOREBRAIN_GENERATION_OF_NEURONS	GOBP_FOREBRAIN_GENERATION_OF_NEURONS	38	53	0.717	Down	-0.125498	19204	-0.125496	0.900131	0.964027
233124	TIMP4_Adipose - Subcutaneous_Adipose - Visceral (Omentum)	C5	GOBP	7146	GOBP_RETROGRADE_NEURONAL_DENSE_CORE_VESICLE_TRANSPORT	GOBP_RETROGRADE_NEURONAL_DENSE_CORE_VESICLE_TRANSPORT	5	5	1	Up	0.125151	19204	0.125149	0.900405	0.964103
233125	TIMP4_Adipose - Subcutaneous_Adipose - Visceral (Omentum)	C5	GOBP	1084	GOBP_CELL_SUBSTRATE_JUNCTION_DISASSEMBLY	GOBP_CELL_SUBSTRATE_JUNCTION_DISASSEMBLY	8	8	1	Down	-0.124639	19204	-0.124637	0.900811	0.96432
233126	TIMP4_Adipose - Subcutaneous_Adipose - Visceral (Omentum)	C5	GOBP	373	GOBP_ADENYLATE_CYCLASE_INHIBITING_G_PROTEIN_COUPLED_RECEPTOR_SIGNALING_PATHWAY	GOBP_ADENYLATE_CYCLASE_INHIBITING_G_PROTEIN...(00373)	65	80	0.812	Down	-0.124172	19204	-0.124171	0.90118	0.964606
233127	TIMP4_Adipose - Subcutaneous_Adipose - Visceral (Omentum)	C5	GOBP	2952	GOBP_MONONUCLEAR_CELL_DIFFERENTIATION	GOBP_MONONUCLEAR_CELL_DIFFERENTIATION	429	482	0.89	Down	-0.123221	19204	-0.12322	0.901933	0.965198
233128	TIMP4_Adipose - Subcutaneous_Adipose - Visceral (Omentum)	C5	GOBP	6781	GOBP_REGULATION_OF_TYPE_B_PANCREATIC_CELL_PROLIFERATION	GOBP_REGULATION_OF_TYPE_B_PANCREATIC_CELL_PROLIFERATION	11	14	0.786	Down	-0.123101	19204	-0.123099	0.902029	0.965198
233129	TIMP4_Adipose - Subcutaneous_Adipose - Visceral (Omentum)	C5	GOBP	3209	GOBP_NEGATIVE_REGULATION_OF_CELL_JUNCTION_ASSEMBLY	GOBP_NEGATIVE_REGULATION_OF_CELL_JUNCTION_ASSEMBLY	30	32	0.938	Down	-0.123089	19204	-0.123087	0.902038	0.965198
233130	TIMP4_Adipose - Subcutaneous_Adipose - Visceral (Omentum)	C5	GOBP	2044	GOBP_GOLGI_RIBBON_FORMATION	GOBP_GOLGI_RIBBON_FORMATION	10	10	1	Down	-0.122663	19204	-0.122662	0.902375	0.965407
233131	TIMP4_Adipose - Subcutaneous_Adipose - Visceral (Omentum)	C5	GOBP	7927	GOBP_XENOBIOTIC_METABOLIC_PROCESS	GOBP_XENOBIOTIC_METABOLIC_PROCESS	91	125	0.728	Up	0.122585	19204	0.122584	0.902437	0.965407
233132	TIMP4_Adipose - Subcutaneous_Adipose - Visceral (Omentum)	C5	GOBP	5590	GOBP_REGULATION_OF_ACTIN_FILAMENT_ORGANIZATION	GOBP_REGULATION_OF_ACTIN_FILAMENT_ORGANIZATION	261	273	0.956	Down	-0.122098	19204	-0.122096	0.902823	0.965711
233133	TIMP4_Adipose - Subcutaneous_Adipose - Visceral (Omentum)	C5	GOBP	1526	GOBP_DTMP_METABOLIC_PROCESS	GOBP_DTMP_METABOLIC_PROCESS	6	6	1	Up	0.121654	19204	0.121653	0.903174	0.965869
233134	TIMP4_Adipose - Subcutaneous_Adipose - Visceral (Omentum)	C5	GOBP	1957	GOBP_GLOMERULAR_BASEMENT_MEMBRANE_DEVELOPMENT	GOBP_GLOMERULAR_BASEMENT_MEMBRANE_DEVELOPMENT	11	11	1	Up	0.121422	19204	0.121421	0.903358	0.965883
233135	TIMP4_Adipose - Subcutaneous_Adipose - Visceral (Omentum)	C5	GOBP	622	GOBP_BARBED_END_ACTIN_FILAMENT_CAPPING	GOBP_BARBED_END_ACTIN_FILAMENT_CAPPING	24	25	0.96	Up	0.12138	19204	0.121379	0.903391	0.965883
233136	TIMP4_Adipose - Subcutaneous_Adipose - Visceral (Omentum)	C5	GOBP	6268	GOBP_REGULATION_OF_MIRNA_TRANSCRIPTION	GOBP_REGULATION_OF_MIRNA_TRANSCRIPTION	69	71	0.972	Up	0.121127	19204	0.121125	0.903592	0.965989
233137	TIMP4_Adipose - Subcutaneous_Adipose - Visceral (Omentum)	C5	GOBP	5757	GOBP_REGULATION_OF_CELLULAR_RESPONSE_TO_HEAT	GOBP_REGULATION_OF_CELLULAR_RESPONSE_TO_HEAT	16	16	1	Up	0.120976	19204	0.120974	0.903712	0.966008
233138	TIMP4_Adipose - Subcutaneous_Adipose - Visceral (Omentum)	C5	GOBP	3652	GOBP_NEGATIVE_REGULATION_OF_RESPIRATORY_BURST_INVOLVED_IN_INFLAMMATORY_RESPONSE	GOBP_NEGATIVE_REGULATION_OF_RESPIRATORY_BURST...(03652)	5	5	1	Down	-0.120472	19204	-0.12047	0.90411	0.966171
233139	TIMP4_Adipose - Subcutaneous_Adipose - Visceral (Omentum)	C5	GOBP	6435	GOBP_REGULATION_OF_PEROXISOME_PROLIFERATOR_ACTIVATED_RECEPTOR_SIGNALING_PATHWAY	GOBP_REGULATION_OF_PEROXISOME_PROLIFERATOR...(06435)	14	15	0.933	Down	-0.120167	19204	-0.120165	0.904352	0.966171
233140	TIMP4_Adipose - Subcutaneous_Adipose - Visceral (Omentum)	C5	GOBP	6318	GOBP_REGULATION_OF_MULTICELLULAR_ORGANISM_GROWTH	GOBP_REGULATION_OF_MULTICELLULAR_ORGANISM_GROWTH	57	63	0.905	Up	0.120082	19204	0.12008	0.90442	0.966171
233141	TIMP4_Adipose - Subcutaneous_Adipose - Visceral (Omentum)	C5	GOBP	1017	GOBP_CELL_CELL_ADHESION_MEDIATED_BY_CADHERIN	GOBP_CELL_CELL_ADHESION_MEDIATED_BY_CADHERIN	40	48	0.833	Down	-0.119753	19204	-0.119751	0.90468	0.966171
233142	TIMP4_Adipose - Subcutaneous_Adipose - Visceral (Omentum)	C5	GOBP	4919	GOBP_POSITIVE_REGULATION_OF_PHOSPHORYLATION	GOBP_POSITIVE_REGULATION_OF_PHOSPHORYLATION	584	663	0.881	Up	0.119584	19204	0.119582	0.904814	0.966171
233143	TIMP4_Adipose - Subcutaneous_Adipose - Visceral (Omentum)	C5	GOBP	6391	GOBP_REGULATION_OF_NUCLEAR_TRANSCRIBED_MRNA_CATABOLIC_PROCESS_DEADENYLATION_DEPENDENT_DECAY	GOBP_REGULATION_OF_NUCLEAR_TRANSCRIBED_MRNA...(06391)	25	26	0.962	Up	0.119227	19204	0.119225	0.905097	0.966171
233144	TIMP4_Adipose - Subcutaneous_Adipose - Visceral (Omentum)	C5	GOBP	7707	GOBP_TROPHECTODERMAL_CELL_DIFFERENTIATION	GOBP_TROPHECTODERMAL_CELL_DIFFERENTIATION	16	19	0.842	Down	-0.119114	19204	-0.119112	0.905186	0.966171
233145	TIMP4_Adipose - Subcutaneous_Adipose - Visceral (Omentum)	C5	GOBP	5484	GOBP_PURINE_NUCLEOSIDE_DIPHOSPHATE_CATABOLIC_PROCESS	GOBP_PURINE_NUCLEOSIDE_DIPHOSPHATE_CATABOLIC_PROCESS	5	5	1	Up	0.118995	19204	0.118993	0.905281	0.966171
233146	TIMP4_Adipose - Subcutaneous_Adipose - Visceral (Omentum)	C5	GOBP	3742	GOBP_NEGATIVE_REGULATION_OF_TRANSFORMING_GROWTH_FACTOR_BETA_RECEPTOR_SIGNALING_PATHWAY	GOBP_NEGATIVE_REGULATION_OF_TRANSFORMING_GROWTH...(03742)	87	111	0.784	Down	-0.118811	19204	-0.118809	0.905427	0.966171
233147	TIMP4_Adipose - Subcutaneous_Adipose - Visceral (Omentum)	C5	GOBP	3535	GOBP_NEGATIVE_REGULATION_OF_NEURON_PROJECTION_REGENERATION	GOBP_NEGATIVE_REGULATION_OF_NEURON_PROJECTION_REGENERATION	14	14	1	Down	-0.118787	19204	-0.118785	0.905446	0.966171
233148	TIMP4_Adipose - Subcutaneous_Adipose - Visceral (Omentum)	C5	GOBP	5778	GOBP_REGULATION_OF_CELL_CYCLE_G1_S_PHASE_TRANSITION	GOBP_REGULATION_OF_CELL_CYCLE_G1_S_PHASE_TRANSITION	171	209	0.818	Up	0.118679	19204	0.118678	0.905531	0.966171
233149	TIMP4_Adipose - Subcutaneous_Adipose - Visceral (Omentum)	C5	GOBP	4907	GOBP_POSITIVE_REGULATION_OF_PEROXISOME_PROLIFERATOR_ACTIVATED_RECEPTOR_SIGNALING_PATHWAY	GOBP_POSITIVE_REGULATION_OF_PEROXISOME...(04907)	9	9	1	Down	-0.118521	19204	-0.118519	0.905656	0.966171
233150	TIMP4_Adipose - Subcutaneous_Adipose - Visceral (Omentum)	C5	GOBP	5213	GOBP_POTASSIUM_ION_IMPORT_ACROSS_PLASMA_MEMBRANE	GOBP_POTASSIUM_ION_IMPORT_ACROSS_PLASMA_MEMBRANE	39	46	0.848	Up	0.118411	19204	0.118409	0.905743	0.966171
233151	TIMP4_Adipose - Subcutaneous_Adipose - Visceral (Omentum)	C5	GOBP	1564	GOBP_EMBRYONIC_HEMOPOIESIS	GOBP_EMBRYONIC_HEMOPOIESIS	23	24	0.958	Up	0.118399	19204	0.118398	0.905753	0.966171
233152	TIMP4_Adipose - Subcutaneous_Adipose - Visceral (Omentum)	C5	GOBP	5568	GOBP_RECEPTOR_MEDIATED_ENDOCYTOSIS	GOBP_RECEPTOR_MEDIATED_ENDOCYTOSIS	242	263	0.92	Down	-0.118398	19204	-0.118397	0.905753	0.966171
233153	TIMP4_Adipose - Subcutaneous_Adipose - Visceral (Omentum)	C5	GOBP	5714	GOBP_REGULATION_OF_CANONICAL_WNT_SIGNALING_PATHWAY	GOBP_REGULATION_OF_CANONICAL_WNT_SIGNALING_PATHWAY	234	262	0.893	Down	-0.118382	19204	-0.118381	0.905766	0.966171
233154	TIMP4_Adipose - Subcutaneous_Adipose - Visceral (Omentum)	C5	GOBP	6531	GOBP_REGULATION_OF_PROTEIN_LOCALIZATION_TO_CENTROSOME	GOBP_REGULATION_OF_PROTEIN_LOCALIZATION_TO_CENTROSOME	12	12	1	Down	-0.118137	19204	-0.118135	0.905961	0.966171
233155	TIMP4_Adipose - Subcutaneous_Adipose - Visceral (Omentum)	C5	GOBP	5138	GOBP_POSITIVE_REGULATION_OF_T_CELL_MIGRATION	GOBP_POSITIVE_REGULATION_OF_T_CELL_MIGRATION	31	35	0.886	Up	0.118085	19204	0.118083	0.906002	0.966171
233156	TIMP4_Adipose - Subcutaneous_Adipose - Visceral (Omentum)	C5	GOBP	6826	GOBP_REGULATION_OF_VIRAL_GENOME_REPLICATION	GOBP_REGULATION_OF_VIRAL_GENOME_REPLICATION	81	85	0.953	Up	0.117841	19204	0.11784	0.906195	0.966185
233157	TIMP4_Adipose - Subcutaneous_Adipose - Visceral (Omentum)	C5	GOBP	5026	GOBP_POSITIVE_REGULATION_OF_SIGNALING	GOBP_POSITIVE_REGULATION_OF_SIGNALING	1584	1795	0.882	Up	0.117812	19204	0.11781	0.906218	0.966185
233158	TIMP4_Adipose - Subcutaneous_Adipose - Visceral (Omentum)	C5	GOBP	4764	GOBP_POSITIVE_REGULATION_OF_MAMMARY_GLAND_EPITHELIAL_CELL_PROLIFERATION	GOBP_POSITIVE_REGULATION_OF_MAMMARY_GLAND...(04764)	6	6	1	Up	0.117635	19204	0.117633	0.906358	0.966226
233159	TIMP4_Adipose - Subcutaneous_Adipose - Visceral (Omentum)	C5	GOBP	5201	GOBP_POST_EMBRYONIC_ANIMAL_ORGAN_MORPHOGENESIS	GOBP_POST_EMBRYONIC_ANIMAL_ORGAN_MORPHOGENESIS	10	11	0.909	Down	-0.11687	19204	-0.116869	0.906964	0.966654
233160	TIMP4_Adipose - Subcutaneous_Adipose - Visceral (Omentum)	C5	GOBP	6820	GOBP_REGULATION_OF_VENTRICULAR_CARDIAC_MUSCLE_CELL_MEMBRANE_REPOLARIZATION	GOBP_REGULATION_OF_VENTRICULAR_CARDIAC_MUSCLE_CELL...(06820)	19	23	0.826	Down	-0.116725	19204	-0.116724	0.907079	0.966668
233161	TIMP4_Adipose - Subcutaneous_Adipose - Visceral (Omentum)	C5	GOBP	1907	GOBP_GAMMA_AMINOBUTYRIC_ACID_METABOLIC_PROCESS	GOBP_GAMMA_AMINOBUTYRIC_ACID_METABOLIC_PROCESS	7	8	0.875	Down	-0.116153	19204	-0.116151	0.907533	0.967043
233162	TIMP4_Adipose - Subcutaneous_Adipose - Visceral (Omentum)	C5	GOBP	3420	GOBP_NEGATIVE_REGULATION_OF_KERATINOCYTE_PROLIFERATION	GOBP_NEGATIVE_REGULATION_OF_KERATINOCYTE_PROLIFERATION	23	24	0.958	Down	-0.115954	19204	-0.115953	0.90769	0.967102
233163	TIMP4_Adipose - Subcutaneous_Adipose - Visceral (Omentum)	C5	GOBP	3248	GOBP_NEGATIVE_REGULATION_OF_CYCLIN_DEPENDENT_PROTEIN_SERINE_THREONINE_KINASE_ACTIVITY	GOBP_NEGATIVE_REGULATION_OF_CYCLIN_DEPENDENT...(03248)	21	24	0.875	Up	0.115791	19204	0.11579	0.907819	0.967129
233164	TIMP4_Adipose - Subcutaneous_Adipose - Visceral (Omentum)	C5	GOBP	4192	GOBP_PHASIC_SMOOTH_MUSCLE_CONTRACTION	GOBP_PHASIC_SMOOTH_MUSCLE_CONTRACTION	20	24	0.833	Up	0.115393	19204	0.115392	0.908135	0.967129
233165	TIMP4_Adipose - Subcutaneous_Adipose - Visceral (Omentum)	C5	GOBP	6222	GOBP_REGULATION_OF_MDA_5_SIGNALING_PATHWAY	GOBP_REGULATION_OF_MDA_5_SIGNALING_PATHWAY	6	7	0.857	Up	0.115206	19204	0.115204	0.908283	0.967129
233166	TIMP4_Adipose - Subcutaneous_Adipose - Visceral (Omentum)	C5	GOBP	453	GOBP_AMMONIUM_TRANSMEMBRANE_TRANSPORT	GOBP_AMMONIUM_TRANSMEMBRANE_TRANSPORT	11	12	0.917	Up	0.115157	19204	0.115155	0.908322	0.967129
233167	TIMP4_Adipose - Subcutaneous_Adipose - Visceral (Omentum)	C5	GOBP	2342	GOBP_INTRACELLULAR_OXYGEN_HOMEOSTASIS	GOBP_INTRACELLULAR_OXYGEN_HOMEOSTASIS	8	8	1	Up	0.115151	19204	0.11515	0.908326	0.967129
233168	TIMP4_Adipose - Subcutaneous_Adipose - Visceral (Omentum)	C5	GOBP	2108	GOBP_HEMATOPOIETIC_STEM_CELL_DIFFERENTIATION	GOBP_HEMATOPOIETIC_STEM_CELL_DIFFERENTIATION	35	36	0.972	Up	0.114955	19204	0.114953	0.908482	0.967186
233169	TIMP4_Adipose - Subcutaneous_Adipose - Visceral (Omentum)	C5	GOBP	2749	GOBP_MESENCHYMAL_CELL_DIFFERENTIATION_INVOLVED_IN_KIDNEY_DEVELOPMENT	GOBP_MESENCHYMAL_CELL_DIFFERENTIATION_INVOLVED_IN...(02749)	6	7	0.857	Up	0.114423	19204	0.114422	0.908904	0.967526
233170	TIMP4_Adipose - Subcutaneous_Adipose - Visceral (Omentum)	C5	GOBP	3053	GOBP_MYOSIN_FILAMENT_ORGANIZATION	GOBP_MYOSIN_FILAMENT_ORGANIZATION	6	6	1	Down	-0.113746	19204	-0.113745	0.90944	0.967935
233171	TIMP4_Adipose - Subcutaneous_Adipose - Visceral (Omentum)	C5	GOBP	5509	GOBP_PYRIMIDINE_CONTAINING_COMPOUND_METABOLIC_PROCESS	GOBP_PYRIMIDINE_CONTAINING_COMPOUND_METABOLIC_PROCESS	87	90	0.967	Down	-0.113681	19204	-0.113679	0.909492	0.967935
233172	TIMP4_Adipose - Subcutaneous_Adipose - Visceral (Omentum)	C5	GOBP	4940	GOBP_POSITIVE_REGULATION_OF_PROTEIN_BINDING	GOBP_POSITIVE_REGULATION_OF_PROTEIN_BINDING	59	61	0.967	Up	0.112914	19204	0.112912	0.9101	0.968181
233173	TIMP4_Adipose - Subcutaneous_Adipose - Visceral (Omentum)	C5	GOBP	2948	GOBP_MONOCYTE_CHEMOTACTIC_PROTEIN_1_PRODUCTION	GOBP_MONOCYTE_CHEMOTACTIC_PROTEIN_1_PRODUCTION	19	21	0.905	Down	-0.112654	19204	-0.112652	0.910306	0.968181
233174	TIMP4_Adipose - Subcutaneous_Adipose - Visceral (Omentum)	C5	GOBP	1488	GOBP_DNA_REPLICATION_CHECKPOINT_SIGNALING	GOBP_DNA_REPLICATION_CHECKPOINT_SIGNALING	18	18	1	Down	-0.112611	19204	-0.11261	0.91034	0.968181
233175	TIMP4_Adipose - Subcutaneous_Adipose - Visceral (Omentum)	C5	GOBP	1868	GOBP_FOREBRAIN_NEURON_DIFFERENTIATION	GOBP_FOREBRAIN_NEURON_DIFFERENTIATION	31	44	0.705	Down	-0.112442	19204	-0.11244	0.910474	0.968181
233176	TIMP4_Adipose - Subcutaneous_Adipose - Visceral (Omentum)	C5	GOBP	7310	GOBP_SIGNAL_TRANSDUCTION_IN_ABSENCE_OF_LIGAND	GOBP_SIGNAL_TRANSDUCTION_IN_ABSENCE_OF_LIGAND	58	67	0.866	Up	0.112408	19204	0.112406	0.910501	0.968181
233177	TIMP4_Adipose - Subcutaneous_Adipose - Visceral (Omentum)	C5	GOBP	5918	GOBP_REGULATION_OF_ENDOCRINE_PROCESS	GOBP_REGULATION_OF_ENDOCRINE_PROCESS	34	39	0.872	Up	0.112355	19204	0.112353	0.910543	0.968181
233178	TIMP4_Adipose - Subcutaneous_Adipose - Visceral (Omentum)	C5	GOBP	1736	GOBP_ESTABLISHMENT_OF_PROTEIN_LOCALIZATION_TO_PLASMA_MEMBRANE	GOBP_ESTABLISHMENT_OF_PROTEIN_LOCALIZATION_TO...(01736)	61	63	0.968	Up	0.111596	19204	0.111595	0.911145	0.968181
233179	TIMP4_Adipose - Subcutaneous_Adipose - Visceral (Omentum)	C5	GOBP	5237	GOBP_PROGESTERONE_METABOLIC_PROCESS	GOBP_PROGESTERONE_METABOLIC_PROCESS	13	16	0.812	Up	0.1115	19204	0.111498	0.911221	0.968181
233180	TIMP4_Adipose - Subcutaneous_Adipose - Visceral (Omentum)	C5	GOBP	3755	GOBP_NEGATIVE_REGULATION_OF_TUMOR_NECROSIS_FACTOR_MEDIATED_SIGNALING_PATHWAY	GOBP_NEGATIVE_REGULATION_OF_TUMOR_NECROSIS_FACTOR...(03755)	20	27	0.741	Down	-0.111068	19204	-0.111067	0.911564	0.968181
233181	TIMP4_Adipose - Subcutaneous_Adipose - Visceral (Omentum)	C5	GOBP	444	GOBP_AMINO_ACID_NEUROTRANSMITTER_REUPTAKE	GOBP_AMINO_ACID_NEUROTRANSMITTER_REUPTAKE	9	10	0.9	Up	0.111007	19204	0.111005	0.911612	0.968181
233182	TIMP4_Adipose - Subcutaneous_Adipose - Visceral (Omentum)	C5	GOBP	1953	GOBP_GLIAL_CELL_FATE_SPECIFICATION	GOBP_GLIAL_CELL_FATE_SPECIFICATION	5	7	0.714	Up	0.110788	19204	0.110786	0.911786	0.968181
233183	TIMP4_Adipose - Subcutaneous_Adipose - Visceral (Omentum)	C5	GOBP	5871	GOBP_REGULATION_OF_DENDRITE_MORPHOGENESIS	GOBP_REGULATION_OF_DENDRITE_MORPHOGENESIS	57	64	0.891	Up	0.110562	19204	0.110561	0.911964	0.968181
233184	TIMP4_Adipose - Subcutaneous_Adipose - Visceral (Omentum)	C5	GOBP	4334	GOBP_POSITIVE_REGULATION_OF_AMINE_METABOLIC_PROCESS	GOBP_POSITIVE_REGULATION_OF_AMINE_METABOLIC_PROCESS	7	8	0.875	Up	0.110544	19204	0.110543	0.911979	0.968181
233185	TIMP4_Adipose - Subcutaneous_Adipose - Visceral (Omentum)	C5	GOBP	2589	GOBP_L_PHENYLALANINE_METABOLIC_PROCESS	GOBP_L_PHENYLALANINE_METABOLIC_PROCESS	8	8	1	Down	-0.110331	19204	-0.110329	0.912148	0.968181
233186	TIMP4_Adipose - Subcutaneous_Adipose - Visceral (Omentum)	C5	GOBP	1698	GOBP_ERK1_AND_ERK2_CASCADE	GOBP_ERK1_AND_ERK2_CASCADE	283	345	0.82	Down	-0.110326	19204	-0.110324	0.912152	0.968181
233187	TIMP4_Adipose - Subcutaneous_Adipose - Visceral (Omentum)	C5	GOBP	3593	GOBP_NEGATIVE_REGULATION_OF_PLATELET_DERIVED_GROWTH_FACTOR_RECEPTOR_SIGNALING_PATHWAY	GOBP_NEGATIVE_REGULATION_OF_PLATELET_DERIVED...(03593)	12	13	0.923	Down	-0.110283	19204	-0.110282	0.912186	0.968181
233188	TIMP4_Adipose - Subcutaneous_Adipose - Visceral (Omentum)	C5	GOBP	4461	GOBP_POSITIVE_REGULATION_OF_CENTRIOLE_ELONGATION	GOBP_POSITIVE_REGULATION_OF_CENTRIOLE_ELONGATION	5	5	1	Up	0.110173	19204	0.110172	0.912273	0.968181
233189	TIMP4_Adipose - Subcutaneous_Adipose - Visceral (Omentum)	C5	GOBP	5104	GOBP_POSITIVE_REGULATION_OF_TRANSCRIPTION_FROM_RNA_POLYMERASE_II_PROMOTER_IN_RESPONSE_TO_STRESS	GOBP_POSITIVE_REGULATION_OF_TRANSCRIPTION_FROM_RNA...(05104)	18	18	1	Up	0.109937	19204	0.109935	0.912461	0.968182
233190	TIMP4_Adipose - Subcutaneous_Adipose - Visceral (Omentum)	C5	GOBP	3932	GOBP_NOTOCHORD_DEVELOPMENT	GOBP_NOTOCHORD_DEVELOPMENT	17	19	0.895	Down	-0.109819	19204	-0.109817	0.912554	0.968182
233191	TIMP4_Adipose - Subcutaneous_Adipose - Visceral (Omentum)	C5	GOBP	2926	GOBP_MODULATION_OF_INHIBITORY_POSTSYNAPTIC_POTENTIAL	GOBP_MODULATION_OF_INHIBITORY_POSTSYNAPTIC_POTENTIAL	6	7	0.857	Down	-0.109769	19204	-0.109768	0.912594	0.968182
233192	TIMP4_Adipose - Subcutaneous_Adipose - Visceral (Omentum)	C5	GOBP	1171	GOBP_CHROMATIN_LOOPING	GOBP_CHROMATIN_LOOPING	11	11	1	Up	0.109657	19204	0.109655	0.912683	0.968182
233193	TIMP4_Adipose - Subcutaneous_Adipose - Visceral (Omentum)	C5	GOBP	3776	GOBP_NEGATIVE_REGULATION_OF_UBIQUITIN_PROTEIN_LIGASE_ACTIVITY	GOBP_NEGATIVE_REGULATION_OF_UBIQUITIN_PROTEIN...(03776)	9	9	1	Up	0.109505	19204	0.109503	0.912803	0.96819
233194	TIMP4_Adipose - Subcutaneous_Adipose - Visceral (Omentum)	C5	GOBP	7050	GOBP_RESPONSE_TO_ORGANOPHOSPHORUS	GOBP_RESPONSE_TO_ORGANOPHOSPHORUS	122	128	0.953	Up	0.109008	19204	0.109007	0.913197	0.96819
233195	TIMP4_Adipose - Subcutaneous_Adipose - Visceral (Omentum)	C5	GOBP	6566	GOBP_REGULATION_OF_RECEPTOR_BINDING	GOBP_REGULATION_OF_RECEPTOR_BINDING	14	17	0.824	Down	-0.109002	19204	-0.109	0.913202	0.96819
233196	TIMP4_Adipose - Subcutaneous_Adipose - Visceral (Omentum)	C5	GOBP	503	GOBP_ANTIGEN_PROCESSING_AND_PRESENTATION	GOBP_ANTIGEN_PROCESSING_AND_PRESENTATION	108	117	0.923	Down	-0.108995	19204	-0.108994	0.913207	0.96819
233197	TIMP4_Adipose - Subcutaneous_Adipose - Visceral (Omentum)	C5	GOBP	1857	GOBP_FOLIC_ACID_CONTAINING_COMPOUND_METABOLIC_PROCESS	GOBP_FOLIC_ACID_CONTAINING_COMPOUND_METABOLIC_PROCESS	26	27	0.963	Up	0.108945	19204	0.108943	0.913247	0.96819
233198	TIMP4_Adipose - Subcutaneous_Adipose - Visceral (Omentum)	C5	GOBP	1473	GOBP_DNA_DOUBLE_STRAND_BREAK_PROCESSING	GOBP_DNA_DOUBLE_STRAND_BREAK_PROCESSING	19	21	0.905	Up	0.108782	19204	0.10878	0.913377	0.96819
233199	TIMP4_Adipose - Subcutaneous_Adipose - Visceral (Omentum)	C5	GOBP	6548	GOBP_REGULATION_OF_PROTEIN_POLYUBIQUITINATION	GOBP_REGULATION_OF_PROTEIN_POLYUBIQUITINATION	27	28	0.964	Down	-0.108634	19204	-0.108633	0.913494	0.96819
233200	TIMP4_Adipose - Subcutaneous_Adipose - Visceral (Omentum)	C5	GOBP	718	GOBP_C21_STEROID_HORMONE_METABOLIC_PROCESS	GOBP_C21_STEROID_HORMONE_METABOLIC_PROCESS	31	37	0.838	Down	-0.108527	19204	-0.108526	0.913579	0.96819
233201	TIMP4_Adipose - Subcutaneous_Adipose - Visceral (Omentum)	C5	GOBP	5795	GOBP_REGULATION_OF_CELL_PROJECTION_ASSEMBLY	GOBP_REGULATION_OF_CELL_PROJECTION_ASSEMBLY	215	230	0.935	Up	0.10849	19204	0.108489	0.913608	0.96819
233202	TIMP4_Adipose - Subcutaneous_Adipose - Visceral (Omentum)	C5	GOBP	418	GOBP_AMEBOIDAL_TYPE_CELL_MIGRATION	GOBP_AMEBOIDAL_TYPE_CELL_MIGRATION	405	500	0.81	Up	0.108172	19204	0.108171	0.91386	0.968298
233203	TIMP4_Adipose - Subcutaneous_Adipose - Visceral (Omentum)	C5	GOBP	2531	GOBP_LOW_DENSITY_LIPOPROTEIN_PARTICLE_REMODELING	GOBP_LOW_DENSITY_LIPOPROTEIN_PARTICLE_REMODELING	14	16	0.875	Down	-0.107977	19204	-0.107975	0.914015	0.968298
233204	TIMP4_Adipose - Subcutaneous_Adipose - Visceral (Omentum)	C5	GOBP	4666	GOBP_POSITIVE_REGULATION_OF_HUMORAL_IMMUNE_RESPONSE	GOBP_POSITIVE_REGULATION_OF_HUMORAL_IMMUNE_RESPONSE	17	24	0.708	Down	-0.107975	19204	-0.107974	0.914016	0.968298
233205	TIMP4_Adipose - Subcutaneous_Adipose - Visceral (Omentum)	C5	GOBP	6492	GOBP_REGULATION_OF_PRESYNAPTIC_CYTOSOLIC_CALCIUM_ION_CONCENTRATION	GOBP_REGULATION_OF_PRESYNAPTIC_CYTOSOLIC_CALCIUM...(06492)	13	15	0.867	Down	-0.107807	19204	-0.107806	0.91415	0.968331
233206	TIMP4_Adipose - Subcutaneous_Adipose - Visceral (Omentum)	C5	GOBP	1316	GOBP_CYTOSKELETON_DEPENDENT_INTRACELLULAR_TRANSPORT	GOBP_CYTOSKELETON_DEPENDENT_INTRACELLULAR_TRANSPORT	210	214	0.981	Down	-0.107035	19204	-0.107033	0.914763	0.96884
233207	TIMP4_Adipose - Subcutaneous_Adipose - Visceral (Omentum)	C5	GOBP	5949	GOBP_REGULATION_OF_ERYTHROCYTE_DIFFERENTIATION	GOBP_REGULATION_OF_ERYTHROCYTE_DIFFERENTIATION	44	47	0.936	Up	0.106944	19204	0.106943	0.914834	0.96884
233208	TIMP4_Adipose - Subcutaneous_Adipose - Visceral (Omentum)	C5	GOBP	341	GOBP_ACTIVATION_OF_JANUS_KINASE_ACTIVITY	GOBP_ACTIVATION_OF_JANUS_KINASE_ACTIVITY	10	13	0.769	Up	0.106645	19204	0.106643	0.915072	0.968984
233209	TIMP4_Adipose - Subcutaneous_Adipose - Visceral (Omentum)	C5	GOBP	7299	GOBP_SEX_DIFFERENTIATION	GOBP_SEX_DIFFERENTIATION	236	288	0.819	Down	-0.106202	19204	-0.106201	0.915423	0.969178
233210	TIMP4_Adipose - Subcutaneous_Adipose - Visceral (Omentum)	C5	GOBP	7486	GOBP_SUCCINATE_METABOLIC_PROCESS	GOBP_SUCCINATE_METABOLIC_PROCESS	5	5	1	Down	-0.106072	19204	-0.106071	0.915526	0.969178
233211	TIMP4_Adipose - Subcutaneous_Adipose - Visceral (Omentum)	C5	GOBP	1267	GOBP_CORTICOSTEROID_HORMONE_SECRETION	GOBP_CORTICOSTEROID_HORMONE_SECRETION	17	19	0.895	Up	0.105884	19204	0.105883	0.915675	0.969178
233212	TIMP4_Adipose - Subcutaneous_Adipose - Visceral (Omentum)	C5	GOBP	1242	GOBP_CONSTITUTIVE_SECRETORY_PATHWAY	GOBP_CONSTITUTIVE_SECRETORY_PATHWAY	7	7	1	Down	-0.105865	19204	-0.105864	0.91569	0.969178
233213	TIMP4_Adipose - Subcutaneous_Adipose - Visceral (Omentum)	C5	GOBP	1344	GOBP_DENDRITE_EXTENSION	GOBP_DENDRITE_EXTENSION	36	37	0.973	Up	0.105769	19204	0.105768	0.915766	0.969178
233214	TIMP4_Adipose - Subcutaneous_Adipose - Visceral (Omentum)	C5	GOBP	1022	GOBP_CELL_CELL_JUNCTION_MAINTENANCE	GOBP_CELL_CELL_JUNCTION_MAINTENANCE	18	18	1	Up	0.10539	19204	0.105389	0.916067	0.969389
233215	TIMP4_Adipose - Subcutaneous_Adipose - Visceral (Omentum)	C5	GOBP	4449	GOBP_POSITIVE_REGULATION_OF_CELL_MATURATION	GOBP_POSITIVE_REGULATION_OF_CELL_MATURATION	7	7	1	Down	-0.104846	19204	-0.104844	0.916499	0.969625
233216	TIMP4_Adipose - Subcutaneous_Adipose - Visceral (Omentum)	C5	GOBP	7487	GOBP_SUCCINATE_TRANSMEMBRANE_TRANSPORT	GOBP_SUCCINATE_TRANSMEMBRANE_TRANSPORT	5	6	0.833	Up	0.104722	19204	0.104721	0.916597	0.969625
233217	TIMP4_Adipose - Subcutaneous_Adipose - Visceral (Omentum)	C5	GOBP	4738	GOBP_POSITIVE_REGULATION_OF_LIPID_METABOLIC_PROCESS	GOBP_POSITIVE_REGULATION_OF_LIPID_METABOLIC_PROCESS	127	145	0.876	Up	0.104216	19204	0.104215	0.916999	0.969832
233218	TIMP4_Adipose - Subcutaneous_Adipose - Visceral (Omentum)	C5	GOBP	6120	GOBP_REGULATION_OF_INTESTINAL_LIPID_ABSORPTION	GOBP_REGULATION_OF_INTESTINAL_LIPID_ABSORPTION	7	10	0.7	Up	0.104089	19204	0.104088	0.917099	0.969832
233219	TIMP4_Adipose - Subcutaneous_Adipose - Visceral (Omentum)	C5	GOBP	320	GOBP_ACTIN_FILAMENT_BASED_TRANSPORT	GOBP_ACTIN_FILAMENT_BASED_TRANSPORT	21	21	1	Down	-0.103905	19204	-0.103904	0.917245	0.969879
233220	TIMP4_Adipose - Subcutaneous_Adipose - Visceral (Omentum)	C5	GOBP	4122	GOBP_PARKIN_MEDIATED_STIMULATION_OF_MITOPHAGY_IN_RESPONSE_TO_MITOCHONDRIAL_DEPOLARIZATION	GOBP_PARKIN_MEDIATED_STIMULATION_OF_MITOPHAGY_IN...(04122)	6	6	1	Up	0.103167	19204	0.103166	0.917831	0.97039
233221	TIMP4_Adipose - Subcutaneous_Adipose - Visceral (Omentum)	C5	GOBP	1228	GOBP_COMMISSURAL_NEURON_AXON_GUIDANCE	GOBP_COMMISSURAL_NEURON_AXON_GUIDANCE	12	12	1	Up	0.102259	19204	0.102257	0.918552	0.970813
233222	TIMP4_Adipose - Subcutaneous_Adipose - Visceral (Omentum)	C5	GOBP	7309	GOBP_SIGNAL_TRANSDUCTION_INVOLVED_IN_REGULATION_OF_GENE_EXPRESSION	GOBP_SIGNAL_TRANSDUCTION_INVOLVED_IN_REGULATION_OF...(07309)	18	22	0.818	Down	-0.101679	19204	-0.101678	0.919012	0.97102
233223	TIMP4_Adipose - Subcutaneous_Adipose - Visceral (Omentum)	C5	GOBP	5521	GOBP_PYRIMIDINE_NUCLEOSIDE_BIOSYNTHETIC_PROCESS	GOBP_PYRIMIDINE_NUCLEOSIDE_BIOSYNTHETIC_PROCESS	5	5	1	Down	-0.101642	19204	-0.101641	0.919042	0.97102
233224	TIMP4_Adipose - Subcutaneous_Adipose - Visceral (Omentum)	C5	GOBP	3310	GOBP_NEGATIVE_REGULATION_OF_ERYTHROCYTE_DIFFERENTIATION	GOBP_NEGATIVE_REGULATION_OF_ERYTHROCYTE...(03310)	8	8	1	Up	0.101402	19204	0.101401	0.919232	0.971114
233225	TIMP4_Adipose - Subcutaneous_Adipose - Visceral (Omentum)	C5	GOBP	2938	GOBP_MONOATOMIC_CATION_TRANSPORT	GOBP_MONOATOMIC_CATION_TRANSPORT	903	1055	0.856	Up	0.101199	19204	0.101197	0.919394	0.971176
233226	TIMP4_Adipose - Subcutaneous_Adipose - Visceral (Omentum)	C5	GOBP	1965	GOBP_GLOMERULUS_MORPHOGENESIS	GOBP_GLOMERULUS_MORPHOGENESIS	9	9	1	Down	-0.101069	19204	-0.101067	0.919497	0.971177
233227	TIMP4_Adipose - Subcutaneous_Adipose - Visceral (Omentum)	C5	GOBP	3606	GOBP_NEGATIVE_REGULATION_OF_PROTEIN_BINDING	GOBP_NEGATIVE_REGULATION_OF_PROTEIN_BINDING	71	78	0.91	Up	0.0994614	19204	0.0994601	0.920773	0.972269
233228	TIMP4_Adipose - Subcutaneous_Adipose - Visceral (Omentum)	C5	GOBP	7075	GOBP_RESPONSE_TO_RAPAMYCIN	GOBP_RESPONSE_TO_RAPAMYCIN	5	5	1	Up	0.0991669	19204	0.0991656	0.921007	0.972269
233229	TIMP4_Adipose - Subcutaneous_Adipose - Visceral (Omentum)	C5	GOBP	5921	GOBP_REGULATION_OF_ENDODEOXYRIBONUCLEASE_ACTIVITY	GOBP_REGULATION_OF_ENDODEOXYRIBONUCLEASE_ACTIVITY	8	8	1	Down	-0.0990311	19204	-0.0990298	0.921115	0.972269
233230	TIMP4_Adipose - Subcutaneous_Adipose - Visceral (Omentum)	C5	GOBP	696	GOBP_BRANCHIOMOTOR_NEURON_AXON_GUIDANCE	GOBP_BRANCHIOMOTOR_NEURON_AXON_GUIDANCE	5	5	1	Down	-0.098992	19204	-0.0989907	0.921146	0.972269
233231	TIMP4_Adipose - Subcutaneous_Adipose - Visceral (Omentum)	C5	GOBP	3375	GOBP_NEGATIVE_REGULATION_OF_IMMATURE_T_CELL_PROLIFERATION	GOBP_NEGATIVE_REGULATION_OF_IMMATURE_T_CELL_PROLIFERATION	5	5	1	Up	0.0987716	19204	0.0987703	0.921321	0.972346
233232	TIMP4_Adipose - Subcutaneous_Adipose - Visceral (Omentum)	C5	GOBP	1577	GOBP_EMBRYONIC_SKELETAL_SYSTEM_DEVELOPMENT	GOBP_EMBRYONIC_SKELETAL_SYSTEM_DEVELOPMENT	112	128	0.875	Down	-0.0985819	19204	-0.0985806	0.921471	0.972397
233233	TIMP4_Adipose - Subcutaneous_Adipose - Visceral (Omentum)	C5	GOBP	965	GOBP_CELLULAR_RESPONSE_TO_OXYGEN_RADICAL	GOBP_CELLULAR_RESPONSE_TO_OXYGEN_RADICAL	21	25	0.84	Down	-0.0981409	19204	-0.0981396	0.921821	0.97243
233234	TIMP4_Adipose - Subcutaneous_Adipose - Visceral (Omentum)	C5	GOBP	6220	GOBP_REGULATION_OF_MAST_CELL_CHEMOTAXIS	GOBP_REGULATION_OF_MAST_CELL_CHEMOTAXIS	8	8	1	Down	-0.0980445	19204	-0.0980432	0.921898	0.97243
233235	TIMP4_Adipose - Subcutaneous_Adipose - Visceral (Omentum)	C5	GOBP	4336	GOBP_POSITIVE_REGULATION_OF_AMINO_ACID_TRANSPORT	GOBP_POSITIVE_REGULATION_OF_AMINO_ACID_TRANSPORT	20	24	0.833	Down	-0.097065	19204	-0.0970637	0.922676	0.973118
233236	TIMP4_Adipose - Subcutaneous_Adipose - Visceral (Omentum)	C5	GOBP	6439	GOBP_REGULATION_OF_PHOSPHATASE_ACTIVITY	GOBP_REGULATION_OF_PHOSPHATASE_ACTIVITY	55	61	0.902	Up	0.0968036	19204	0.0968024	0.922883	0.973129
233237	TIMP4_Adipose - Subcutaneous_Adipose - Visceral (Omentum)	C5	GOBP	2916	GOBP_MODIFICATION_OF_POSTSYNAPTIC_STRUCTURE	GOBP_MODIFICATION_OF_POSTSYNAPTIC_STRUCTURE	21	21	1	Up	0.0963055	19204	0.0963042	0.923279	0.973438
233238	TIMP4_Adipose - Subcutaneous_Adipose - Visceral (Omentum)	C5	GOBP	1169	GOBP_CHORION_DEVELOPMENT	GOBP_CHORION_DEVELOPMENT	9	10	0.9	Up	0.0957979	19204	0.0957967	0.923682	0.973655
233239	TIMP4_Adipose - Subcutaneous_Adipose - Visceral (Omentum)	C5	GOBP	6602	GOBP_REGULATION_OF_RESPONSE_TO_TUMOR_CELL	GOBP_REGULATION_OF_RESPONSE_TO_TUMOR_CELL	20	23	0.87	Up	0.0955535	19204	0.0955523	0.923876	0.973655
233240	TIMP4_Adipose - Subcutaneous_Adipose - Visceral (Omentum)	C5	GOBP	7228	GOBP_SALIVARY_GLAND_DEVELOPMENT	GOBP_SALIVARY_GLAND_DEVELOPMENT	31	34	0.912	Down	-0.0953622	19204	-0.0953609	0.924028	0.973655
233241	TIMP4_Adipose - Subcutaneous_Adipose - Visceral (Omentum)	C5	GOBP	7293	GOBP_SEROTONIN_UPTAKE	GOBP_SEROTONIN_UPTAKE	10	13	0.769	Up	0.0951983	19204	0.095197	0.924158	0.973655
233242	TIMP4_Adipose - Subcutaneous_Adipose - Visceral (Omentum)	C5	GOBP	3908	GOBP_NITRIC_OXIDE_SYNTHASE_BIOSYNTHETIC_PROCESS	GOBP_NITRIC_OXIDE_SYNTHASE_BIOSYNTHETIC_PROCESS	18	20	0.9	Up	0.095167	19204	0.0951657	0.924183	0.973655
233243	TIMP4_Adipose - Subcutaneous_Adipose - Visceral (Omentum)	C5	GOBP	5059	GOBP_POSITIVE_REGULATION_OF_STRESS_FIBER_ASSEMBLY	GOBP_POSITIVE_REGULATION_OF_STRESS_FIBER_ASSEMBLY	51	51	1	Down	-0.0950469	19204	-0.0950456	0.924279	0.973655
233244	TIMP4_Adipose - Subcutaneous_Adipose - Visceral (Omentum)	C5	GOBP	5920	GOBP_REGULATION_OF_ENDOCYTOSIS	GOBP_REGULATION_OF_ENDOCYTOSIS	271	294	0.922	Up	0.0950299	19204	0.0950287	0.924292	0.973655
233245	TIMP4_Adipose - Subcutaneous_Adipose - Visceral (Omentum)	C5	GOBP	6389	GOBP_REGULATION_OF_NUCLEAR_CELL_CYCLE_DNA_REPLICATION	GOBP_REGULATION_OF_NUCLEAR_CELL_CYCLE_DNA_REPLICATION	12	13	0.923	Down	-0.0950136	19204	-0.0950124	0.924305	0.973655
233246	TIMP4_Adipose - Subcutaneous_Adipose - Visceral (Omentum)	C5	GOBP	5965	GOBP_REGULATION_OF_EXTRACELLULAR_MATRIX_ASSEMBLY	GOBP_REGULATION_OF_EXTRACELLULAR_MATRIX_ASSEMBLY	17	21	0.81	Down	-0.0947277	19204	-0.0947265	0.924532	0.973786
233247	TIMP4_Adipose - Subcutaneous_Adipose - Visceral (Omentum)	C5	GOBP	5444	GOBP_PROTEOGLYCAN_CATABOLIC_PROCESS	GOBP_PROTEOGLYCAN_CATABOLIC_PROCESS	11	11	1	Up	0.0944859	19204	0.0944847	0.924724	0.97388
233248	TIMP4_Adipose - Subcutaneous_Adipose - Visceral (Omentum)	C5	GOBP	1812	GOBP_FATTY_ACID_TRANSPORT	GOBP_FATTY_ACID_TRANSPORT	90	116	0.776	Up	0.0939291	19204	0.0939278	0.925166	0.974238
233249	TIMP4_Adipose - Subcutaneous_Adipose - Visceral (Omentum)	C5	GOBP	4833	GOBP_POSITIVE_REGULATION_OF_MYELOID_CELL_DIFFERENTIATION	GOBP_POSITIVE_REGULATION_OF_MYELOID_CELL...(04833)	88	104	0.846	Up	0.0934032	19204	0.093402	0.925584	0.974461
233250	TIMP4_Adipose - Subcutaneous_Adipose - Visceral (Omentum)	C5	GOBP	4745	GOBP_POSITIVE_REGULATION_OF_LONG_TERM_SYNAPTIC_DEPRESSION	GOBP_POSITIVE_REGULATION_OF_LONG_TERM_SYNAPTIC_DEPRESSION	5	7	0.714	Down	-0.0930358	19204	-0.0930346	0.925876	0.97466
233251	TIMP4_Adipose - Subcutaneous_Adipose - Visceral (Omentum)	C5	GOBP	4079	GOBP_OSTEOBLAST_DIFFERENTIATION	GOBP_OSTEOBLAST_DIFFERENTIATION	217	257	0.844	Down	-0.0928653	19204	-0.092864	0.926012	0.974695
233252	TIMP4_Adipose - Subcutaneous_Adipose - Visceral (Omentum)	C5	GOBP	6177	GOBP_REGULATION_OF_LIPOPOLYSACCHARIDE_MEDIATED_SIGNALING_PATHWAY	GOBP_REGULATION_OF_LIPOPOLYSACCHARIDE_MEDIATED...(06177)	24	28	0.857	Down	-0.0924942	19204	-0.092493	0.926306	0.974882
233253	TIMP4_Adipose - Subcutaneous_Adipose - Visceral (Omentum)	C5	GOBP	4765	GOBP_POSITIVE_REGULATION_OF_MAPK_CASCADE	GOBP_POSITIVE_REGULATION_OF_MAPK_CASCADE	413	480	0.86	Up	0.0921249	19204	0.0921237	0.9266	0.974891
233254	TIMP4_Adipose - Subcutaneous_Adipose - Visceral (Omentum)	C5	GOBP	6164	GOBP_REGULATION_OF_LEUKOCYTE_PROLIFERATION	GOBP_REGULATION_OF_LEUKOCYTE_PROLIFERATION	234	267	0.876	Down	-0.0920856	19204	-0.0920844	0.926631	0.974891
233255	TIMP4_Adipose - Subcutaneous_Adipose - Visceral (Omentum)	C5	GOBP	4956	GOBP_POSITIVE_REGULATION_OF_PROTEIN_KINASE_C_SIGNALING	GOBP_POSITIVE_REGULATION_OF_PROTEIN_KINASE_C_SIGNALING	9	9	1	Up	0.0919847	19204	0.0919834	0.926711	0.974891
233256	TIMP4_Adipose - Subcutaneous_Adipose - Visceral (Omentum)	C5	GOBP	4148	GOBP_PEPTIDYL_LYSINE_HYDROXYLATION	GOBP_PEPTIDYL_LYSINE_HYDROXYLATION	8	8	1	Up	0.091558	19204	0.0915568	0.92705	0.97495
233257	TIMP4_Adipose - Subcutaneous_Adipose - Visceral (Omentum)	C5	GOBP	5772	GOBP_REGULATION_OF_CELL_CELL_ADHESION_MEDIATED_BY_INTEGRIN	GOBP_REGULATION_OF_CELL_CELL_ADHESION_MEDIATED_BY_INTEGRIN	10	11	0.909	Down	-0.0914767	19204	-0.0914755	0.927115	0.97495
233258	TIMP4_Adipose - Subcutaneous_Adipose - Visceral (Omentum)	C5	GOBP	6162	GOBP_REGULATION_OF_LEUKOCYTE_MEDIATED_IMMUNITY	GOBP_REGULATION_OF_LEUKOCYTE_MEDIATED_IMMUNITY	224	250	0.896	Up	0.0911762	19204	0.091175	0.927354	0.975026
233259	TIMP4_Adipose - Subcutaneous_Adipose - Visceral (Omentum)	C5	GOBP	6685	GOBP_REGULATION_OF_SUBSTRATE_ADHESION_DEPENDENT_CELL_SPREADING	GOBP_REGULATION_OF_SUBSTRATE_ADHESION_DEPENDENT...(06685)	61	61	1	Up	0.090746	19204	0.0907448	0.927695	0.975277
233260	TIMP4_Adipose - Subcutaneous_Adipose - Visceral (Omentum)	C5	GOBP	5896	GOBP_REGULATION_OF_DNA_METHYLATION_DEPENDENT_HETEROCHROMATIN_FORMATION	GOBP_REGULATION_OF_DNA_METHYLATION_DEPENDENT...(05896)	17	18	0.944	Down	-0.0904773	19204	-0.0904761	0.927909	0.97534
233261	TIMP4_Adipose - Subcutaneous_Adipose - Visceral (Omentum)	C5	GOBP	3553	GOBP_NEGATIVE_REGULATION_OF_NUCLEOCYTOPLASMIC_TRANSPORT	GOBP_NEGATIVE_REGULATION_OF_NUCLEOCYTOPLASMIC_TRANSPORT	23	23	1	Up	0.0904118	19204	0.0904107	0.927961	0.97534
233262	TIMP4_Adipose - Subcutaneous_Adipose - Visceral (Omentum)	C5	GOBP	4932	GOBP_POSITIVE_REGULATION_OF_PRODUCTION_OF_MOLECULAR_MEDIATOR_OF_IMMUNE_RESPONSE	GOBP_POSITIVE_REGULATION_OF_PRODUCTION_OF...(04932)	124	138	0.899	Up	0.0900302	19204	0.090029	0.928264	0.975502
233263	TIMP4_Adipose - Subcutaneous_Adipose - Visceral (Omentum)	C5	GOBP	5841	GOBP_REGULATION_OF_COMPLEMENT_ACTIVATION_CLASSICAL_PATHWAY	GOBP_REGULATION_OF_COMPLEMENT_ACTIVATION_CLASSICAL_PATHWAY	8	9	0.889	Down	-0.0899596	19204	-0.0899585	0.92832	0.975502
233264	TIMP4_Adipose - Subcutaneous_Adipose - Visceral (Omentum)	C5	GOBP	6534	GOBP_REGULATION_OF_PROTEIN_LOCALIZATION_TO_CILIUM	GOBP_REGULATION_OF_PROTEIN_LOCALIZATION_TO_CILIUM	11	11	1	Up	0.0895736	19204	0.0895724	0.928627	0.975583
233265	TIMP4_Adipose - Subcutaneous_Adipose - Visceral (Omentum)	C5	GOBP	1875	GOBP_FORMATE_METABOLIC_PROCESS	GOBP_FORMATE_METABOLIC_PROCESS	5	6	0.833	Up	0.0894743	19204	0.0894731	0.928706	0.975583
233266	TIMP4_Adipose - Subcutaneous_Adipose - Visceral (Omentum)	C5	GOBP	3595	GOBP_NEGATIVE_REGULATION_OF_POST_TRANSLATIONAL_PROTEIN_MODIFICATION	GOBP_NEGATIVE_REGULATION_OF_POST_TRANSLATIONAL...(03595)	90	97	0.928	Up	0.0892826	19204	0.0892815	0.928858	0.975635
233267	TIMP4_Adipose - Subcutaneous_Adipose - Visceral (Omentum)	C5	GOBP	3000	GOBP_MULTICELLULAR_ORGANISM_GROWTH	GOBP_MULTICELLULAR_ORGANISM_GROWTH	136	147	0.925	Down	-0.0889892	19204	-0.088988	0.929091	0.97569
233268	TIMP4_Adipose - Subcutaneous_Adipose - Visceral (Omentum)	C5	GOBP	371	GOBP_ADENYLATE_CYCLASE_INHIBITING_G_PROTEIN_COUPLED_ACETYLCHOLINE_RECEPTOR_SIGNALING_PATHWAY	GOBP_ADENYLATE_CYCLASE_INHIBITING_G_PROTEIN...(00371)	7	8	0.875	Up	0.0888284	19204	0.0888272	0.929219	0.97569
233269	TIMP4_Adipose - Subcutaneous_Adipose - Visceral (Omentum)	C5	GOBP	2071	GOBP_GTP_BIOSYNTHETIC_PROCESS	GOBP_GTP_BIOSYNTHETIC_PROCESS	11	11	1	Up	0.0879326	19204	0.0879314	0.929931	0.97607
233270	TIMP4_Adipose - Subcutaneous_Adipose - Visceral (Omentum)	C5	GOBP	6059	GOBP_REGULATION_OF_HELICASE_ACTIVITY	GOBP_REGULATION_OF_HELICASE_ACTIVITY	11	11	1	Up	0.0878555	19204	0.0878544	0.929992	0.97607
233271	TIMP4_Adipose - Subcutaneous_Adipose - Visceral (Omentum)	C5	GOBP	5622	GOBP_REGULATION_OF_ANATOMICAL_STRUCTURE_SIZE	GOBP_REGULATION_OF_ANATOMICAL_STRUCTURE_SIZE	476	511	0.932	Up	0.0874763	19204	0.0874751	0.930294	0.976279
233272	TIMP4_Adipose - Subcutaneous_Adipose - Visceral (Omentum)	C5	GOBP	3458	GOBP_NEGATIVE_REGULATION_OF_MACROPHAGE_CHEMOTAXIS	GOBP_NEGATIVE_REGULATION_OF_MACROPHAGE_CHEMOTAXIS	7	7	1	Up	0.0873461	19204	0.087345	0.930397	0.976279
233273	TIMP4_Adipose - Subcutaneous_Adipose - Visceral (Omentum)	C5	GOBP	6807	GOBP_REGULATION_OF_URINE_VOLUME	GOBP_REGULATION_OF_URINE_VOLUME	20	21	0.952	Down	-0.0871121	19204	-0.087111	0.930583	0.976356
233274	TIMP4_Adipose - Subcutaneous_Adipose - Visceral (Omentum)	C5	GOBP	5569	GOBP_RECEPTOR_MEDIATED_ENDOCYTOSIS_INVOLVED_IN_CHOLESTEROL_TRANSPORT	GOBP_RECEPTOR_MEDIATED_ENDOCYTOSIS_INVOLVED_IN...(05569)	6	8	0.75	Down	-0.0869195	19204	-0.0869184	0.930736	0.976356
233275	TIMP4_Adipose - Subcutaneous_Adipose - Visceral (Omentum)	C5	GOBP	1619	GOBP_ENDOPLASMIC_RETICULUM_TUBULAR_NETWORK_ORGANIZATION	GOBP_ENDOPLASMIC_RETICULUM_TUBULAR_NETWORK_ORGANIZATION	20	20	1	Up	0.0868655	19204	0.0868644	0.930779	0.976356
233276	TIMP4_Adipose - Subcutaneous_Adipose - Visceral (Omentum)	C5	GOBP	4570	GOBP_POSITIVE_REGULATION_OF_EPITHELIAL_CELL_PROLIFERATION	GOBP_POSITIVE_REGULATION_OF_EPITHELIAL_CELL_PROLIFERATION	179	218	0.821	Up	0.0866949	19204	0.0866938	0.930915	0.976391
233277	TIMP4_Adipose - Subcutaneous_Adipose - Visceral (Omentum)	C5	GOBP	5576	GOBP_RECOGNITION_OF_APOPTOTIC_CELL	GOBP_RECOGNITION_OF_APOPTOTIC_CELL	6	7	0.857	Down	-0.0864341	19204	-0.086433	0.931122	0.976479
233278	TIMP4_Adipose - Subcutaneous_Adipose - Visceral (Omentum)	C5	GOBP	6702	GOBP_REGULATION_OF_SYNAPTIC_VESICLE_CLUSTERING	GOBP_REGULATION_OF_SYNAPTIC_VESICLE_CLUSTERING	6	6	1	Down	-0.0860631	19204	-0.086062	0.931417	0.976479
233279	TIMP4_Adipose - Subcutaneous_Adipose - Visceral (Omentum)	C5	GOBP	3416	GOBP_NEGATIVE_REGULATION_OF_ISOTYPE_SWITCHING	GOBP_NEGATIVE_REGULATION_OF_ISOTYPE_SWITCHING	5	5	1	Down	-0.0860582	19204	-0.0860571	0.931421	0.976479
233280	TIMP4_Adipose - Subcutaneous_Adipose - Visceral (Omentum)	C5	GOBP	5128	GOBP_POSITIVE_REGULATION_OF_TYPE_II_INTERFERON_PRODUCTION	GOBP_POSITIVE_REGULATION_OF_TYPE_II_INTERFERON_PRODUCTION	68	77	0.883	Up	0.0858025	19204	0.0858013	0.931624	0.976479
233281	TIMP4_Adipose - Subcutaneous_Adipose - Visceral (Omentum)	C5	GOBP	5341	GOBP_PROTEIN_LOCALIZATION_TO_CELL_CELL_JUNCTION	GOBP_PROTEIN_LOCALIZATION_TO_CELL_CELL_JUNCTION	21	22	0.955	Up	0.0853739	19204	0.0853727	0.931965	0.976521
233282	TIMP4_Adipose - Subcutaneous_Adipose - Visceral (Omentum)	C5	GOBP	567	GOBP_ASTROCYTE_CELL_MIGRATION	GOBP_ASTROCYTE_CELL_MIGRATION	8	9	0.889	Down	-0.0851619	19204	-0.0851607	0.932134	0.97659
233283	TIMP4_Adipose - Subcutaneous_Adipose - Visceral (Omentum)	C5	GOBP	5452	GOBP_PROTOPORPHYRINOGEN_IX_BIOSYNTHETIC_PROCESS	GOBP_PROTOPORPHYRINOGEN_IX_BIOSYNTHETIC_PROCESS	9	9	1	Up	0.0834517	19204	0.0834506	0.933493	0.977235
233284	TIMP4_Adipose - Subcutaneous_Adipose - Visceral (Omentum)	C5	GOBP	543	GOBP_ARACHIDONIC_ACID_METABOLIC_PROCESS	GOBP_ARACHIDONIC_ACID_METABOLIC_PROCESS	47	58	0.81	Down	-0.0833852	19204	-0.0833841	0.933546	0.977235
233285	TIMP4_Adipose - Subcutaneous_Adipose - Visceral (Omentum)	C5	GOBP	6993	GOBP_RESPONSE_TO_INTERFERON_BETA	GOBP_RESPONSE_TO_INTERFERON_BETA	31	34	0.912	Up	0.0833502	19204	0.0833492	0.933574	0.977235
233286	TIMP4_Adipose - Subcutaneous_Adipose - Visceral (Omentum)	C5	GOBP	7337	GOBP_SKELETAL_MYOFIBRIL_ASSEMBLY	GOBP_SKELETAL_MYOFIBRIL_ASSEMBLY	9	10	0.9	Down	-0.0829927	19204	-0.0829916	0.933858	0.977425
233287	TIMP4_Adipose - Subcutaneous_Adipose - Visceral (Omentum)	C5	GOBP	4397	GOBP_POSITIVE_REGULATION_OF_CAMP_MEDIATED_SIGNALING	GOBP_POSITIVE_REGULATION_OF_CAMP_MEDIATED_SIGNALING	13	15	0.867	Up	0.0826046	19204	0.0826035	0.934167	0.977533
233288	TIMP4_Adipose - Subcutaneous_Adipose - Visceral (Omentum)	C5	GOBP	3513	GOBP_NEGATIVE_REGULATION_OF_MUSCLE_TISSUE_DEVELOPMENT	GOBP_NEGATIVE_REGULATION_OF_MUSCLE_TISSUE_DEVELOPMENT	11	13	0.846	Down	-0.082263	19204	-0.0822619	0.934438	0.977707
233289	TIMP4_Adipose - Subcutaneous_Adipose - Visceral (Omentum)	C5	GOBP	4983	GOBP_POSITIVE_REGULATION_OF_PROTEOGLYCAN_BIOSYNTHETIC_PROCESS	GOBP_POSITIVE_REGULATION_OF_PROTEOGLYCAN...(04983)	5	5	1	Up	0.0821355	19204	0.0821344	0.93454	0.977707
233290	TIMP4_Adipose - Subcutaneous_Adipose - Visceral (Omentum)	C5	GOBP	7367	GOBP_SNRNA_CATABOLIC_PROCESS	GOBP_SNRNA_CATABOLIC_PROCESS	5	5	1	Up	0.0818274	19204	0.0818263	0.934785	0.977851
233291	TIMP4_Adipose - Subcutaneous_Adipose - Visceral (Omentum)	C5	GOBP	1822	GOBP_FC_EPSILON_RECEPTOR_SIGNALING_PATHWAY	GOBP_FC_EPSILON_RECEPTOR_SIGNALING_PATHWAY	25	25	1	Down	-0.0813817	19204	-0.0813807	0.935139	0.978011
233292	TIMP4_Adipose - Subcutaneous_Adipose - Visceral (Omentum)	C5	GOBP	6340	GOBP_REGULATION_OF_NATURAL_KILLER_CELL_ACTIVATION	GOBP_REGULATION_OF_NATURAL_KILLER_CELL_ACTIVATION	37	43	0.86	Down	-0.080731	19204	-0.08073	0.935657	0.978269
233293	TIMP4_Adipose - Subcutaneous_Adipose - Visceral (Omentum)	C5	GOBP	2290	GOBP_INTERLEUKIN_12_PRODUCTION	GOBP_INTERLEUKIN_12_PRODUCTION	57	64	0.891	Up	0.080306	19204	0.080305	0.935995	0.978328
233294	TIMP4_Adipose - Subcutaneous_Adipose - Visceral (Omentum)	C5	GOBP	6353	GOBP_REGULATION_OF_NEUROMUSCULAR_JUNCTION_DEVELOPMENT	GOBP_REGULATION_OF_NEUROMUSCULAR_JUNCTION_DEVELOPMENT	7	8	0.875	Down	-0.0802388	19204	-0.0802377	0.936048	0.978328
233295	TIMP4_Adipose - Subcutaneous_Adipose - Visceral (Omentum)	C5	GOBP	6671	GOBP_REGULATION_OF_STEM_CELL_POPULATION_MAINTENANCE	GOBP_REGULATION_OF_STEM_CELL_POPULATION_MAINTENANCE	68	74	0.919	Down	-0.0799774	19204	-0.0799764	0.936256	0.978328
233296	TIMP4_Adipose - Subcutaneous_Adipose - Visceral (Omentum)	C5	GOBP	6707	GOBP_REGULATION_OF_SYNAPTIC_VESICLE_PRIMING	GOBP_REGULATION_OF_SYNAPTIC_VESICLE_PRIMING	7	7	1	Up	0.0797357	19204	0.0797346	0.936448	0.978328
233297	TIMP4_Adipose - Subcutaneous_Adipose - Visceral (Omentum)	C5	GOBP	5167	GOBP_POSITIVE_REGULATION_OF_VASCULOGENESIS	GOBP_POSITIVE_REGULATION_OF_VASCULOGENESIS	12	12	1	Down	-0.0796749	19204	-0.0796739	0.936497	0.978328
233298	TIMP4_Adipose - Subcutaneous_Adipose - Visceral (Omentum)	C5	GOBP	7615	GOBP_TOLL_LIKE_RECEPTOR_3_SIGNALING_PATHWAY	GOBP_TOLL_LIKE_RECEPTOR_3_SIGNALING_PATHWAY	26	26	1	Up	0.079661	19204	0.07966	0.936508	0.978328
233299	TIMP4_Adipose - Subcutaneous_Adipose - Visceral (Omentum)	C5	GOBP	3532	GOBP_NEGATIVE_REGULATION_OF_NEURON_DIFFERENTIATION	GOBP_NEGATIVE_REGULATION_OF_NEURON_DIFFERENTIATION	55	73	0.753	Up	0.0795462	19204	0.0795452	0.936599	0.978328
233300	TIMP4_Adipose - Subcutaneous_Adipose - Visceral (Omentum)	C5	GOBP	2682	GOBP_MATURE_B_CELL_DIFFERENTIATION_INVOLVED_IN_IMMUNE_RESPONSE	GOBP_MATURE_B_CELL_DIFFERENTIATION_INVOLVED_IN...(02682)	26	32	0.812	Up	0.0794217	19204	0.0794207	0.936698	0.978328
233301	TIMP4_Adipose - Subcutaneous_Adipose - Visceral (Omentum)	C5	GOBP	7149	GOBP_RETROGRADE_TRANS_SYNAPTIC_SIGNALING	GOBP_RETROGRADE_TRANS_SYNAPTIC_SIGNALING	10	10	1	Up	0.0792571	19204	0.0792561	0.936829	0.978328
233302	TIMP4_Adipose - Subcutaneous_Adipose - Visceral (Omentum)	C5	GOBP	6976	GOBP_RESPONSE_TO_HEPATOCYTE_GROWTH_FACTOR	GOBP_RESPONSE_TO_HEPATOCYTE_GROWTH_FACTOR	16	18	0.889	Up	0.0791115	19204	0.0791105	0.936945	0.978328
233303	TIMP4_Adipose - Subcutaneous_Adipose - Visceral (Omentum)	C5	GOBP	4226	GOBP_PHOSPHOLIPASE_C_ACTIVATING_G_PROTEIN_COUPLED_RECEPTOR_SIGNALING_PATHWAY	GOBP_PHOSPHOLIPASE_C_ACTIVATING_G_PROTEIN_COUPLED...(04226)	84	113	0.743	Up	0.0790444	19204	0.0790434	0.936998	0.978328
233304	TIMP4_Adipose - Subcutaneous_Adipose - Visceral (Omentum)	C5	GOBP	2112	GOBP_HEMATOPOIETIC_STEM_CELL_PROLIFERATION	GOBP_HEMATOPOIETIC_STEM_CELL_PROLIFERATION	32	36	0.889	Up	0.0788446	19204	0.0788436	0.937157	0.978328
233305	TIMP4_Adipose - Subcutaneous_Adipose - Visceral (Omentum)	C5	GOBP	1946	GOBP_GLAND_MORPHOGENESIS	GOBP_GLAND_MORPHOGENESIS	110	123	0.894	Down	-0.078618	19204	-0.078617	0.937337	0.978328
233306	TIMP4_Adipose - Subcutaneous_Adipose - Visceral (Omentum)	C5	GOBP	6536	GOBP_REGULATION_OF_PROTEIN_LOCALIZATION_TO_LYSOSOME	GOBP_REGULATION_OF_PROTEIN_LOCALIZATION_TO_LYSOSOME	5	5	1	Up	0.0785642	19204	0.0785631	0.93738	0.978328
233307	TIMP4_Adipose - Subcutaneous_Adipose - Visceral (Omentum)	C5	GOBP	4452	GOBP_POSITIVE_REGULATION_OF_CELL_MORPHOGENESIS	GOBP_POSITIVE_REGULATION_OF_CELL_MORPHOGENESIS	34	36	0.944	Down	-0.0783328	19204	-0.0783318	0.937564	0.978328
233308	TIMP4_Adipose - Subcutaneous_Adipose - Visceral (Omentum)	C5	GOBP	6096	GOBP_REGULATION_OF_IMMUNE_EFFECTOR_PROCESS	GOBP_REGULATION_OF_IMMUNE_EFFECTOR_PROCESS	345	391	0.882	Up	0.078305	19204	0.078304	0.937586	0.978328
233309	TIMP4_Adipose - Subcutaneous_Adipose - Visceral (Omentum)	C5	GOBP	2941	GOBP_MONOATOMIC_ION_TRANSPORT	GOBP_MONOATOMIC_ION_TRANSPORT	1072	1270	0.844	Up	0.0782784	19204	0.0782774	0.937607	0.978328
233310	TIMP4_Adipose - Subcutaneous_Adipose - Visceral (Omentum)	C5	GOBP	6676	GOBP_REGULATION_OF_STEROID_METABOLIC_PROCESS	GOBP_REGULATION_OF_STEROID_METABOLIC_PROCESS	87	104	0.837	Down	-0.0780132	19204	-0.0780122	0.937818	0.978441
233311	TIMP4_Adipose - Subcutaneous_Adipose - Visceral (Omentum)	C5	GOBP	3654	GOBP_NEGATIVE_REGULATION_OF_RESPONSE_TO_CYTOKINE_STIMULUS	GOBP_NEGATIVE_REGULATION_OF_RESPONSE_TO_CYTOKINE_STIMULUS	71	94	0.755	Up	0.0775557	19204	0.0775547	0.938182	0.978501
233312	TIMP4_Adipose - Subcutaneous_Adipose - Visceral (Omentum)	C5	GOBP	7256	GOBP_SEMAPHORIN_PLEXIN_SIGNALING_PATHWAY_INVOLVED_IN_NEURON_PROJECTION_GUIDANCE	GOBP_SEMAPHORIN_PLEXIN_SIGNALING_PATHWAY_INVOLVED...(07256)	16	16	1	Down	-0.0774793	19204	-0.0774783	0.938243	0.978501
233313	TIMP4_Adipose - Subcutaneous_Adipose - Visceral (Omentum)	C5	GOBP	1680	GOBP_EPITHELIAL_STRUCTURE_MAINTENANCE	GOBP_EPITHELIAL_STRUCTURE_MAINTENANCE	28	34	0.824	Up	0.0774559	19204	0.0774549	0.938262	0.978501
