## Supplementary material for "Multi-omic responses to acute exercise in abdominal subcutaneous adipose tissue of sedentary adults: findings from MoTrPAC": Table S5 (part 50 of 59)

### Sheet: Table S5 (continued)
	contrast	collection	database	set_id	set	set_short	set_size	set_size_DB	size_ratio	direction	t	df	z.std	p_value	adj_p_value
233314	TIMP4_Adipose - Subcutaneous_Adipose - Visceral (Omentum)	C5	GOBP	521	GOBP_ANTIVIRAL_INNATE_IMMUNE_RESPONSE	GOBP_ANTIVIRAL_INNATE_IMMUNE_RESPONSE	43	48	0.896	Down	-0.0774053	19204	-0.0774043	0.938302	0.978501
233315	TIMP4_Adipose - Subcutaneous_Adipose - Visceral (Omentum)	C5	GOBP	2546	GOBP_LYMPHANGIOGENESIS	GOBP_LYMPHANGIOGENESIS	17	18	0.944	Down	-0.0772924	19204	-0.0772913	0.938392	0.978501
233316	TIMP4_Adipose - Subcutaneous_Adipose - Visceral (Omentum)	C5	GOBP	3910	GOBP_NK_T_CELL_ACTIVATION	GOBP_NK_T_CELL_ACTIVATION	11	13	0.846	Up	0.0768359	19204	0.0768349	0.938755	0.978557
233317	TIMP4_Adipose - Subcutaneous_Adipose - Visceral (Omentum)	C5	GOBP	3485	GOBP_NEGATIVE_REGULATION_OF_MIRNA_METABOLIC_PROCESS	GOBP_NEGATIVE_REGULATION_OF_MIRNA_METABOLIC_PROCESS	26	26	1	Down	-0.0766169	19204	-0.0766159	0.938929	0.978593
233318	TIMP4_Adipose - Subcutaneous_Adipose - Visceral (Omentum)	C5	GOBP	7249	GOBP_SECRETORY_GRANULE_LOCALIZATION	GOBP_SECRETORY_GRANULE_LOCALIZATION	14	14	1	Up	0.0765166	19204	0.0765156	0.939009	0.978593
233319	TIMP4_Adipose - Subcutaneous_Adipose - Visceral (Omentum)	C5	GOBP	7836	GOBP_VENOUS_BLOOD_VESSEL_MORPHOGENESIS	GOBP_VENOUS_BLOOD_VESSEL_MORPHOGENESIS	8	9	0.889	Up	0.0764041	19204	0.0764031	0.939098	0.978593
233320	TIMP4_Adipose - Subcutaneous_Adipose - Visceral (Omentum)	C5	GOBP	6512	GOBP_REGULATION_OF_PROTEIN_CONTAINING_COMPLEX_DISASSEMBLY	GOBP_REGULATION_OF_PROTEIN_CONTAINING_COMPLEX_DISASSEMBLY	121	123	0.984	Up	0.0756941	19204	0.0756931	0.939663	0.978822
233321	TIMP4_Adipose - Subcutaneous_Adipose - Visceral (Omentum)	C5	GOBP	4167	GOBP_PEPTIDYL_TYROSINE_MODIFICATION	GOBP_PEPTIDYL_TYROSINE_MODIFICATION	245	279	0.878	Down	-0.0756597	19204	-0.0756587	0.939691	0.978822
233322	TIMP4_Adipose - Subcutaneous_Adipose - Visceral (Omentum)	C5	GOBP	7804	GOBP_UTP_BIOSYNTHETIC_PROCESS	GOBP_UTP_BIOSYNTHETIC_PROCESS	10	10	1	Down	-0.0749039	19204	-0.0749029	0.940292	0.979191
233323	TIMP4_Adipose - Subcutaneous_Adipose - Visceral (Omentum)	C5	GOBP	4117	GOBP_PARATHYROID_GLAND_DEVELOPMENT	GOBP_PARATHYROID_GLAND_DEVELOPMENT	5	7	0.714	Up	0.0744109	19204	0.07441	0.940684	0.979492
233324	TIMP4_Adipose - Subcutaneous_Adipose - Visceral (Omentum)	C5	GOBP	5230	GOBP_PRIMITIVE_ERYTHROCYTE_DIFFERENTIATION	GOBP_PRIMITIVE_ERYTHROCYTE_DIFFERENTIATION	5	5	1	Up	0.073964	19204	0.073963	0.94104	0.979609
233325	TIMP4_Adipose - Subcutaneous_Adipose - Visceral (Omentum)	C5	GOBP	6183	GOBP_REGULATION_OF_LONG_CHAIN_FATTY_ACID_IMPORT_ACROSS_PLASMA_MEMBRANE	GOBP_REGULATION_OF_LONG_CHAIN_FATTY_ACID_IMPORT...(06183)	6	6	1	Up	0.073916	19204	0.073915	0.941078	0.979609
233326	TIMP4_Adipose - Subcutaneous_Adipose - Visceral (Omentum)	C5	GOBP	5480	GOBP_PURINE_NUCLEOBASE_TRANSMEMBRANE_TRANSPORT	GOBP_PURINE_NUCLEOBASE_TRANSMEMBRANE_TRANSPORT	8	8	1	Down	-0.0737593	19204	-0.0737583	0.941203	0.979609
233327	TIMP4_Adipose - Subcutaneous_Adipose - Visceral (Omentum)	C5	GOBP	632	GOBP_BEHAVIORAL_RESPONSE_TO_COCAINE	GOBP_BEHAVIORAL_RESPONSE_TO_COCAINE	12	14	0.857	Down	-0.073751	19204	-0.07375	0.941209	0.979609
233328	TIMP4_Adipose - Subcutaneous_Adipose - Visceral (Omentum)	C5	GOBP	621	GOBP_AZOLE_TRANSMEMBRANE_TRANSPORT	GOBP_AZOLE_TRANSMEMBRANE_TRANSPORT	13	14	0.929	Down	-0.0735396	19204	-0.0735386	0.941378	0.979677
233329	TIMP4_Adipose - Subcutaneous_Adipose - Visceral (Omentum)	C5	GOBP	5102	GOBP_POSITIVE_REGULATION_OF_TRANSCRIPTION_FROM_RNA_POLYMERASE_II_PROMOTER_IN_RESPONSE_TO_ENDOPLASMIC_RETICULUM_STRESS	GOBP_POSITIVE_REGULATION_OF_TRANSCRIPTION_FROM_RNA...(05102)	11	11	1	Down	-0.0733603	19204	-0.0733593	0.94152	0.979718
233330	TIMP4_Adipose - Subcutaneous_Adipose - Visceral (Omentum)	C5	GOBP	7525	GOBP_SYNAPTIC_VESICLE_COATING	GOBP_SYNAPTIC_VESICLE_COATING	5	5	1	Down	-0.0731522	19204	-0.0731513	0.941686	0.979783
233331	TIMP4_Adipose - Subcutaneous_Adipose - Visceral (Omentum)	C5	GOBP	4331	GOBP_POSITIVE_REGULATION_OF_ALPHA_BETA_T_CELL_DIFFERENTIATION	GOBP_POSITIVE_REGULATION_OF_ALPHA_BETA_T_CELL...(04331)	47	52	0.904	Down	-0.0728294	19204	-0.0728285	0.941943	0.979844
233332	TIMP4_Adipose - Subcutaneous_Adipose - Visceral (Omentum)	C5	GOBP	1860	GOBP_FOLLICLE_STIMULATING_HORMONE_SECRETION	GOBP_FOLLICLE_STIMULATING_HORMONE_SECRETION	8	8	1	Up	0.0723849	19204	0.072384	0.942296	0.980096
233333	TIMP4_Adipose - Subcutaneous_Adipose - Visceral (Omentum)	C5	GOBP	5937	GOBP_REGULATION_OF_EPIDERMIS_DEVELOPMENT	GOBP_REGULATION_OF_EPIDERMIS_DEVELOPMENT	55	66	0.833	Down	-0.0716104	19204	-0.0716095	0.942913	0.980526
233334	TIMP4_Adipose - Subcutaneous_Adipose - Visceral (Omentum)	C5	GOBP	2536	GOBP_LUNG_EPITHELIUM_DEVELOPMENT	GOBP_LUNG_EPITHELIUM_DEVELOPMENT	40	44	0.909	Up	0.0714667	19204	0.0714657	0.943027	0.980526
233335	TIMP4_Adipose - Subcutaneous_Adipose - Visceral (Omentum)	C5	GOBP	5096	GOBP_POSITIVE_REGULATION_OF_TRANSCRIPTION_BY_GLUCOSE	GOBP_POSITIVE_REGULATION_OF_TRANSCRIPTION_BY_GLUCOSE	6	7	0.857	Down	-0.0711855	19204	-0.0711845	0.943251	0.980526
233336	TIMP4_Adipose - Subcutaneous_Adipose - Visceral (Omentum)	C5	GOBP	5340	GOBP_PROTEIN_LOCALIZATION_TO_BICELLULAR_TIGHT_JUNCTION	GOBP_PROTEIN_LOCALIZATION_TO_BICELLULAR_TIGHT_JUNCTION	5	5	1	Up	0.070994	19204	0.070993	0.943403	0.980526
233337	TIMP4_Adipose - Subcutaneous_Adipose - Visceral (Omentum)	C5	GOBP	997	GOBP_CELLULAR_RESPONSE_TO_UV_B	GOBP_CELLULAR_RESPONSE_TO_UV_B	12	12	1	Down	-0.0709469	19204	-0.070946	0.943441	0.980526
233338	TIMP4_Adipose - Subcutaneous_Adipose - Visceral (Omentum)	C5	GOBP	4885	GOBP_POSITIVE_REGULATION_OF_ODONTOGENESIS	GOBP_POSITIVE_REGULATION_OF_ODONTOGENESIS	7	7	1	Up	0.0709143	19204	0.0709134	0.943467	0.980526
233339	TIMP4_Adipose - Subcutaneous_Adipose - Visceral (Omentum)	C5	GOBP	2126	GOBP_HEPATICOBILIARY_SYSTEM_DEVELOPMENT	GOBP_HEPATICOBILIARY_SYSTEM_DEVELOPMENT	129	145	0.89	Down	-0.0706476	19204	-0.0706467	0.943679	0.980526
233340	TIMP4_Adipose - Subcutaneous_Adipose - Visceral (Omentum)	C5	GOBP	6480	GOBP_REGULATION_OF_POSTSYNAPTIC_MEMBRANE_NEUROTRANSMITTER_RECEPTOR_LEVELS	GOBP_REGULATION_OF_POSTSYNAPTIC_MEMBRANE...(06480)	81	88	0.92	Down	-0.0706345	19204	-0.0706335	0.943689	0.980526
233341	TIMP4_Adipose - Subcutaneous_Adipose - Visceral (Omentum)	C5	GOBP	6716	GOBP_REGULATION_OF_SYSTEMIC_ARTERIAL_BLOOD_PRESSURE_BY_NOREPINEPHRINE_EPINEPHRINE	GOBP_REGULATION_OF_SYSTEMIC_ARTERIAL_BLOOD...(06716)	6	8	0.75	Up	0.0700951	19204	0.0700941	0.944119	0.980792
233342	TIMP4_Adipose - Subcutaneous_Adipose - Visceral (Omentum)	C5	GOBP	5512	GOBP_PYRIMIDINE_DEOXYRIBONUCLEOSIDE_METABOLIC_PROCESS	GOBP_PYRIMIDINE_DEOXYRIBONUCLEOSIDE_METABOLIC_PROCESS	5	5	1	Down	-0.0698403	19204	-0.0698394	0.944322	0.980792
233343	TIMP4_Adipose - Subcutaneous_Adipose - Visceral (Omentum)	C5	GOBP	3524	GOBP_NEGATIVE_REGULATION_OF_NATURAL_KILLER_CELL_ACTIVATION	GOBP_NEGATIVE_REGULATION_OF_NATURAL_KILLER_CELL_ACTIVATION	7	10	0.7	Down	-0.0697089	19204	-0.069708	0.944426	0.980792
233344	TIMP4_Adipose - Subcutaneous_Adipose - Visceral (Omentum)	C5	GOBP	299	GOBP_4FE_4S_CLUSTER_ASSEMBLY	GOBP_4FE_4S_CLUSTER_ASSEMBLY	5	5	1	Down	-0.0696461	19204	-0.0696452	0.944476	0.980792
233345	TIMP4_Adipose - Subcutaneous_Adipose - Visceral (Omentum)	C5	GOBP	1476	GOBP_DNA_LIGATION	GOBP_DNA_LIGATION	16	16	1	Down	-0.0694087	19204	-0.0694078	0.944665	0.980792
233346	TIMP4_Adipose - Subcutaneous_Adipose - Visceral (Omentum)	C5	GOBP	1026	GOBP_CELL_CELL_SIGNALING_BY_WNT	GOBP_CELL_CELL_SIGNALING_BY_WNT	418	462	0.905	Down	-0.0693195	19204	-0.0693186	0.944736	0.980792
233347	TIMP4_Adipose - Subcutaneous_Adipose - Visceral (Omentum)	C5	GOBP	3083	GOBP_NECROPTOTIC_SIGNALING_PATHWAY	GOBP_NECROPTOTIC_SIGNALING_PATHWAY	7	8	0.875	Down	-0.0692061	19204	-0.0692052	0.944826	0.980792
233348	TIMP4_Adipose - Subcutaneous_Adipose - Visceral (Omentum)	C5	GOBP	2923	GOBP_MODULATION_BY_SYMBIONT_OF_ENTRY_INTO_HOST	GOBP_MODULATION_BY_SYMBIONT_OF_ENTRY_INTO_HOST	47	56	0.839	Up	0.0677111	19204	0.0677103	0.946016	0.981491
233349	TIMP4_Adipose - Subcutaneous_Adipose - Visceral (Omentum)	C5	GOBP	7850	GOBP_VENTRICULAR_TRABECULA_MYOCARDIUM_MORPHOGENESIS	GOBP_VENTRICULAR_TRABECULA_MYOCARDIUM_MORPHOGENESIS	14	14	1	Up	0.0672186	19204	0.0672177	0.946408	0.98179
233350	TIMP4_Adipose - Subcutaneous_Adipose - Visceral (Omentum)	C5	GOBP	5457	GOBP_PRO_B_CELL_DIFFERENTIATION	GOBP_PRO_B_CELL_DIFFERENTIATION	12	12	1	Up	0.0664332	19204	0.0664323	0.947034	0.982009
233351	TIMP4_Adipose - Subcutaneous_Adipose - Visceral (Omentum)	C5	GOBP	1768	GOBP_EXOCYTOSIS	GOBP_EXOCYTOSIS	329	352	0.935	Up	0.0660469	19204	0.0660461	0.947341	0.982184
233352	TIMP4_Adipose - Subcutaneous_Adipose - Visceral (Omentum)	C5	GOBP	4846	GOBP_POSITIVE_REGULATION_OF_NATURAL_KILLER_CELL_PROLIFERATION	GOBP_POSITIVE_REGULATION_OF_NATURAL_KILLER_CELL_PROLIFERATION	8	10	0.8	Up	0.0659613	19204	0.0659604	0.947409	0.982184
233353	TIMP4_Adipose - Subcutaneous_Adipose - Visceral (Omentum)	C5	GOBP	1433	GOBP_DIACYLGLYCEROL_CATABOLIC_PROCESS	GOBP_DIACYLGLYCEROL_CATABOLIC_PROCESS	5	5	1	Down	-0.0652846	19204	-0.0652838	0.947948	0.982539
233354	TIMP4_Adipose - Subcutaneous_Adipose - Visceral (Omentum)	C5	GOBP	7859	GOBP_VESICLE_DOCKING	GOBP_VESICLE_DOCKING	63	64	0.984	Down	-0.0650515	19204	-0.0650507	0.948134	0.982539
233355	TIMP4_Adipose - Subcutaneous_Adipose - Visceral (Omentum)	C5	GOBP	6882	GOBP_RESOLUTION_OF_MEIOTIC_RECOMBINATION_INTERMEDIATES	GOBP_RESOLUTION_OF_MEIOTIC_RECOMBINATION_INTERMEDIATES	16	17	0.941	Up	0.0649492	19204	0.0649484	0.948215	0.982539
233356	TIMP4_Adipose - Subcutaneous_Adipose - Visceral (Omentum)	C5	GOBP	7103	GOBP_RESPONSE_TO_TYPE_II_INTERFERON	GOBP_RESPONSE_TO_TYPE_II_INTERFERON	122	142	0.859	Down	-0.0648572	19204	-0.0648563	0.948288	0.982539
233357	TIMP4_Adipose - Subcutaneous_Adipose - Visceral (Omentum)	C5	GOBP	5085	GOBP_POSITIVE_REGULATION_OF_THYROID_HORMONE_GENERATION	GOBP_POSITIVE_REGULATION_OF_THYROID_HORMONE_GENERATION	5	5	1	Down	-0.0648224	19204	-0.0648216	0.948316	0.982539
233358	TIMP4_Adipose - Subcutaneous_Adipose - Visceral (Omentum)	C5	GOBP	7453	GOBP_STEROID_CATABOLIC_PROCESS	GOBP_STEROID_CATABOLIC_PROCESS	19	25	0.76	Up	0.0647514	19204	0.0647506	0.948373	0.982539
233359	TIMP4_Adipose - Subcutaneous_Adipose - Visceral (Omentum)	C5	GOBP	6337	GOBP_REGULATION_OF_MYOTUBE_DIFFERENTIATION	GOBP_REGULATION_OF_MYOTUBE_DIFFERENTIATION	40	49	0.816	Up	0.0644284	19204	0.0644275	0.94863	0.982698
233360	TIMP4_Adipose - Subcutaneous_Adipose - Visceral (Omentum)	C5	GOBP	7260	GOBP_SEMI_LUNAR_VALVE_DEVELOPMENT	GOBP_SEMI_LUNAR_VALVE_DEVELOPMENT	46	47	0.979	Down	-0.0637196	19204	-0.0637188	0.949194	0.983175
233361	TIMP4_Adipose - Subcutaneous_Adipose - Visceral (Omentum)	C5	GOBP	7924	GOBP_XENOBIOTIC_CATABOLIC_PROCESS	GOBP_XENOBIOTIC_CATABOLIC_PROCESS	19	25	0.76	Down	-0.0631507	19204	-0.0631499	0.949647	0.983537
233362	TIMP4_Adipose - Subcutaneous_Adipose - Visceral (Omentum)	C5	GOBP	3251	GOBP_NEGATIVE_REGULATION_OF_CYSTEINE_TYPE_ENDOPEPTIDASE_ACTIVITY_INVOLVED_IN_APOPTOTIC_SIGNALING_PATHWAY	GOBP_NEGATIVE_REGULATION_OF_CYSTEINE_TYPE...(03251)	5	5	1	Up	0.0627678	19204	0.062767	0.949952	0.983746
233363	TIMP4_Adipose - Subcutaneous_Adipose - Visceral (Omentum)	C5	GOBP	940	GOBP_CELLULAR_RESPONSE_TO_LEUCINE	GOBP_CELLULAR_RESPONSE_TO_LEUCINE	12	12	1	Up	0.0621852	19204	0.0621844	0.950416	0.984119
233364	TIMP4_Adipose - Subcutaneous_Adipose - Visceral (Omentum)	C5	GOBP	2218	GOBP_IMMUNE_RESPONSE_REGULATING_SIGNALING_PATHWAY	GOBP_IMMUNE_RESPONSE_REGULATING_SIGNALING_PATHWAY	459	504	0.911	Down	-0.0619774	19204	-0.0619766	0.950581	0.984137
233365	TIMP4_Adipose - Subcutaneous_Adipose - Visceral (Omentum)	C5	GOBP	1833	GOBP_FEMALE_MEIOTIC_NUCLEAR_DIVISION	GOBP_FEMALE_MEIOTIC_NUCLEAR_DIVISION	33	38	0.868	Up	0.0619021	19204	0.0619013	0.950641	0.984137
233366	TIMP4_Adipose - Subcutaneous_Adipose - Visceral (Omentum)	C5	GOBP	3734	GOBP_NEGATIVE_REGULATION_OF_TRANSCRIPTION_BY_COMPETITIVE_PROMOTER_BINDING	GOBP_NEGATIVE_REGULATION_OF_TRANSCRIPTION_BY...(03734)	11	12	0.917	Down	-0.0615157	19204	-0.0615148	0.950949	0.984158
233367	TIMP4_Adipose - Subcutaneous_Adipose - Visceral (Omentum)	C5	GOBP	637	GOBP_BERGMANN_GLIAL_CELL_DIFFERENTIATION	GOBP_BERGMANN_GLIAL_CELL_DIFFERENTIATION	10	11	0.909	Up	0.0611652	19204	0.0611644	0.951228	0.984158
233368	TIMP4_Adipose - Subcutaneous_Adipose - Visceral (Omentum)	C5	GOBP	4792	GOBP_POSITIVE_REGULATION_OF_MITOCHONDRIAL_CALCIUM_ION_CONCENTRATION	GOBP_POSITIVE_REGULATION_OF_MITOCHONDRIAL_CALCIUM...(04792)	11	11	1	Up	0.0608568	19204	0.060856	0.951474	0.984158
233369	TIMP4_Adipose - Subcutaneous_Adipose - Visceral (Omentum)	C5	GOBP	3470	GOBP_NEGATIVE_REGULATION_OF_MEIOTIC_CELL_CYCLE	GOBP_NEGATIVE_REGULATION_OF_MEIOTIC_CELL_CYCLE	14	17	0.824	Up	0.0608284	19204	0.0608276	0.951497	0.984158
233370	TIMP4_Adipose - Subcutaneous_Adipose - Visceral (Omentum)	C5	GOBP	6167	GOBP_REGULATION_OF_LIPASE_ACTIVITY	GOBP_REGULATION_OF_LIPASE_ACTIVITY	69	79	0.873	Up	0.0605202	19204	0.0605194	0.951742	0.984158
233371	TIMP4_Adipose - Subcutaneous_Adipose - Visceral (Omentum)	C5	GOBP	5653	GOBP_REGULATION_OF_ATRIAL_CARDIAC_MUSCLE_CELL_MEMBRANE_DEPOLARIZATION	GOBP_REGULATION_OF_ATRIAL_CARDIAC_MUSCLE_CELL...(05653)	7	9	0.778	Down	-0.0604729	19204	-0.0604721	0.95178	0.984158
233372	TIMP4_Adipose - Subcutaneous_Adipose - Visceral (Omentum)	C5	GOBP	6864	GOBP_RENAL_SYSTEM_PROCESS_INVOLVED_IN_REGULATION_OF_BLOOD_VOLUME	GOBP_RENAL_SYSTEM_PROCESS_INVOLVED_IN_REGULATION...(06864)	12	14	0.857	Up	0.0602453	19204	0.0602445	0.951961	0.984215
233373	TIMP4_Adipose - Subcutaneous_Adipose - Visceral (Omentum)	C5	GOBP	2213	GOBP_IMMUNE_EFFECTOR_PROCESS	GOBP_IMMUNE_EFFECTOR_PROCESS	582	700	0.831	Up	0.0590675	19204	0.0590668	0.952899	0.984721
233374	TIMP4_Adipose - Subcutaneous_Adipose - Visceral (Omentum)	C5	GOBP	6813	GOBP_REGULATION_OF_VASCULAR_PERMEABILITY	GOBP_REGULATION_OF_VASCULAR_PERMEABILITY	49	50	0.98	Down	-0.0587757	19204	-0.0587749	0.953131	0.984721
233375	TIMP4_Adipose - Subcutaneous_Adipose - Visceral (Omentum)	C5	GOBP	4923	GOBP_POSITIVE_REGULATION_OF_PLATELET_ACTIVATION	GOBP_POSITIVE_REGULATION_OF_PLATELET_ACTIVATION	8	10	0.8	Up	0.0587056	19204	0.0587048	0.953187	0.984721
233376	TIMP4_Adipose - Subcutaneous_Adipose - Visceral (Omentum)	C5	GOBP	4578	GOBP_POSITIVE_REGULATION_OF_ERYTHROCYTE_DIFFERENTIATION	GOBP_POSITIVE_REGULATION_OF_ERYTHROCYTE...(04578)	31	34	0.912	Up	0.0585799	19204	0.0585792	0.953287	0.984721
233377	TIMP4_Adipose - Subcutaneous_Adipose - Visceral (Omentum)	C5	GOBP	606	GOBP_AXONAL_FASCICULATION	GOBP_AXONAL_FASCICULATION	20	21	0.952	Up	0.0583806	19204	0.0583798	0.953446	0.984721
233378	TIMP4_Adipose - Subcutaneous_Adipose - Visceral (Omentum)	C5	GOBP	706	GOBP_B_CELL_ACTIVATION	GOBP_B_CELL_ACTIVATION	243	278	0.874	Down	-0.0582166	19204	-0.0582159	0.953577	0.984721
233379	TIMP4_Adipose - Subcutaneous_Adipose - Visceral (Omentum)	C5	GOBP	5081	GOBP_POSITIVE_REGULATION_OF_TELOMERE_CAPPING	GOBP_POSITIVE_REGULATION_OF_TELOMERE_CAPPING	17	17	1	Down	-0.0580899	19204	-0.0580892	0.953678	0.984721
233380	TIMP4_Adipose - Subcutaneous_Adipose - Visceral (Omentum)	C5	GOBP	3661	GOBP_NEGATIVE_REGULATION_OF_RESPONSE_TO_TYPE_II_INTERFERON	GOBP_NEGATIVE_REGULATION_OF_RESPONSE_TO_TYPE_II_INTERFERON	6	7	0.857	Down	-0.0576898	19204	-0.057689	0.953996	0.984924
233381	TIMP4_Adipose - Subcutaneous_Adipose - Visceral (Omentum)	C5	GOBP	7748	GOBP_T_CELL_EXTRAVASATION	GOBP_T_CELL_EXTRAVASATION	13	13	1	Down	-0.0574223	19204	-0.0574216	0.954209	0.985037
233382	TIMP4_Adipose - Subcutaneous_Adipose - Visceral (Omentum)	C5	GOBP	1140	GOBP_CHEMOKINE_C_X_C_MOTIF_LIGAND_12_SIGNALING_PATHWAY	GOBP_CHEMOKINE_C_X_C_MOTIF_LIGAND_12_SIGNALING_PATHWAY	6	7	0.857	Down	-0.0572028	19204	-0.057202	0.954384	0.9851
233383	TIMP4_Adipose - Subcutaneous_Adipose - Visceral (Omentum)	C5	GOBP	4911	GOBP_POSITIVE_REGULATION_OF_PHOSPHATIDYLINOSITOL_3_KINASE_PROTEIN_KINASE_B_SIGNAL_TRANSDUCTION	GOBP_POSITIVE_REGULATION_OF_PHOSPHATIDYLINOSITOL_3...(04911)	152	171	0.889	Down	-0.0570851	19204	-0.0570843	0.954478	0.9851
233384	TIMP4_Adipose - Subcutaneous_Adipose - Visceral (Omentum)	C5	GOBP	424	GOBP_AMIDE_TRANSPORT	GOBP_AMIDE_TRANSPORT	304	357	0.852	Down	-0.0567699	19204	-0.0567692	0.954729	0.985252
233385	TIMP4_Adipose - Subcutaneous_Adipose - Visceral (Omentum)	C5	GOBP	4373	GOBP_POSITIVE_REGULATION_OF_BLOOD_PRESSURE	GOBP_POSITIVE_REGULATION_OF_BLOOD_PRESSURE	25	33	0.758	Down	-0.0565015	19204	-0.0565008	0.954943	0.985366
233386	TIMP4_Adipose - Subcutaneous_Adipose - Visceral (Omentum)	C5	GOBP	5212	GOBP_POTASSIUM_ION_HOMEOSTASIS	GOBP_POTASSIUM_ION_HOMEOSTASIS	28	34	0.824	Up	0.0559976	19204	0.0559969	0.955344	0.985539
233387	TIMP4_Adipose - Subcutaneous_Adipose - Visceral (Omentum)	C5	GOBP	6842	GOBP_REGULATION_OF_XENOPHAGY	GOBP_REGULATION_OF_XENOPHAGY	9	9	1	Up	0.0559482	19204	0.0559475	0.955384	0.985539
233388	TIMP4_Adipose - Subcutaneous_Adipose - Visceral (Omentum)	C5	GOBP	363	GOBP_ADENOSINE_METABOLIC_PROCESS	GOBP_ADENOSINE_METABOLIC_PROCESS	10	10	1	Down	-0.0557189	19204	-0.0557182	0.955566	0.985539
233389	TIMP4_Adipose - Subcutaneous_Adipose - Visceral (Omentum)	C5	GOBP	4938	GOBP_POSITIVE_REGULATION_OF_PROTEIN_ACETYLATION	GOBP_POSITIVE_REGULATION_OF_PROTEIN_ACETYLATION	22	25	0.88	Down	-0.0556765	19204	-0.0556758	0.9556	0.985539
233390	TIMP4_Adipose - Subcutaneous_Adipose - Visceral (Omentum)	C5	GOBP	858	GOBP_CELLULAR_HYPOTONIC_RESPONSE	GOBP_CELLULAR_HYPOTONIC_RESPONSE	11	11	1	Down	-0.0553892	19204	-0.0553885	0.955829	0.985577
233391	TIMP4_Adipose - Subcutaneous_Adipose - Visceral (Omentum)	C5	GOBP	4654	GOBP_POSITIVE_REGULATION_OF_HEPATIC_STELLATE_CELL_ACTIVATION	GOBP_POSITIVE_REGULATION_OF_HEPATIC_STELLATE_CELL_ACTIVATION	5	5	1	Down	-0.0553315	19204	-0.0553308	0.955875	0.985577
233392	TIMP4_Adipose - Subcutaneous_Adipose - Visceral (Omentum)	C5	GOBP	7606	GOBP_TISSUE_MIGRATION	GOBP_TISSUE_MIGRATION	298	382	0.78	Up	0.0551554	19204	0.0551547	0.956015	0.985615
233393	TIMP4_Adipose - Subcutaneous_Adipose - Visceral (Omentum)	C5	GOBP	4185	GOBP_PHAGOCYTOSIS_RECOGNITION	GOBP_PHAGOCYTOSIS_RECOGNITION	26	29	0.897	Down	-0.0549147	19204	-0.054914	0.956207	0.985705
233394	TIMP4_Adipose - Subcutaneous_Adipose - Visceral (Omentum)	C5	GOBP	5984	GOBP_REGULATION_OF_FEMALE_GONAD_DEVELOPMENT	GOBP_REGULATION_OF_FEMALE_GONAD_DEVELOPMENT	7	7	1	Down	-0.0547288	19204	-0.0547281	0.956355	0.985713
233395	TIMP4_Adipose - Subcutaneous_Adipose - Visceral (Omentum)	C5	GOBP	3460	GOBP_NEGATIVE_REGULATION_OF_MACROPHAGE_DERIVED_FOAM_CELL_DIFFERENTIATION	GOBP_NEGATIVE_REGULATION_OF_MACROPHAGE_DERIVED...(03460)	13	14	0.929	Down	-0.0546447	19204	-0.054644	0.956422	0.985713
233396	TIMP4_Adipose - Subcutaneous_Adipose - Visceral (Omentum)	C5	GOBP	1645	GOBP_ENTEROENDOCRINE_CELL_DIFFERENTIATION	GOBP_ENTEROENDOCRINE_CELL_DIFFERENTIATION	26	37	0.703	Down	-0.0542712	19204	-0.0542705	0.95672	0.985913
233397	TIMP4_Adipose - Subcutaneous_Adipose - Visceral (Omentum)	C5	GOBP	5469	GOBP_PURINE_CONTAINING_COMPOUND_SALVAGE	GOBP_PURINE_CONTAINING_COMPOUND_SALVAGE	15	15	1	Down	-0.0539891	19204	-0.0539884	0.956944	0.98599
233398	TIMP4_Adipose - Subcutaneous_Adipose - Visceral (Omentum)	C5	GOBP	4698	GOBP_POSITIVE_REGULATION_OF_INTERLEUKIN_4_PRODUCTION	GOBP_POSITIVE_REGULATION_OF_INTERLEUKIN_4_PRODUCTION	26	27	0.963	Down	-0.0535387	19204	-0.053538	0.957303	0.986193
233399	TIMP4_Adipose - Subcutaneous_Adipose - Visceral (Omentum)	C5	GOBP	7726	GOBP_TYPE_B_PANCREATIC_CELL_DIFFERENTIATION	GOBP_TYPE_B_PANCREATIC_CELL_DIFFERENTIATION	22	30	0.733	Down	-0.0533722	19204	-0.0533715	0.957436	0.986222
233400	TIMP4_Adipose - Subcutaneous_Adipose - Visceral (Omentum)	C5	GOBP	4961	GOBP_POSITIVE_REGULATION_OF_PROTEIN_LOCALIZATION_TO_CENTROSOME	GOBP_POSITIVE_REGULATION_OF_PROTEIN_LOCALIZATION_TO_CENTROSOME	7	7	1	Up	0.052989	19204	0.0529883	0.957741	0.98643
233401	TIMP4_Adipose - Subcutaneous_Adipose - Visceral (Omentum)	C5	GOBP	7450	GOBP_STEM_CELL_FATE_SPECIFICATION	GOBP_STEM_CELL_FATE_SPECIFICATION	5	6	0.833	Down	-0.0527762	19204	-0.0527755	0.957911	0.986497
233402	TIMP4_Adipose - Subcutaneous_Adipose - Visceral (Omentum)	C5	GOBP	2449	GOBP_LEUKOCYTE_ACTIVATION_INVOLVED_IN_INFLAMMATORY_RESPONSE	GOBP_LEUKOCYTE_ACTIVATION_INVOLVED_IN_INFLAMMATORY_RESPONSE	45	52	0.865	Up	0.0521558	19204	0.0521551	0.958405	0.986851
233403	TIMP4_Adipose - Subcutaneous_Adipose - Visceral (Omentum)	C5	GOBP	2641	GOBP_MALE_MATING_BEHAVIOR	GOBP_MALE_MATING_BEHAVIOR	5	6	0.833	Up	0.0520135	19204	0.0520129	0.958518	0.986851
233404	TIMP4_Adipose - Subcutaneous_Adipose - Visceral (Omentum)	C5	GOBP	5370	GOBP_PROTEIN_LOCALIZATION_TO_NON_MOTILE_CILIUM	GOBP_PROTEIN_LOCALIZATION_TO_NON_MOTILE_CILIUM	11	13	0.846	Up	0.0519277	19204	0.051927	0.958587	0.986851
233405	TIMP4_Adipose - Subcutaneous_Adipose - Visceral (Omentum)	C5	GOBP	3089	GOBP_NEGATIVE_REGULATION_OF_ACTIN_FILAMENT_BUNDLE_ASSEMBLY	GOBP_NEGATIVE_REGULATION_OF_ACTIN_FILAMENT_BUNDLE_ASSEMBLY	30	36	0.833	Down	-0.051823	19204	-0.0518223	0.95867	0.986851
233406	TIMP4_Adipose - Subcutaneous_Adipose - Visceral (Omentum)	C5	GOBP	2770	GOBP_MESONEPHRIC_TUBULE_FORMATION	GOBP_MESONEPHRIC_TUBULE_FORMATION	9	10	0.9	Up	0.051535	19204	0.0515343	0.9589	0.98698
233407	TIMP4_Adipose - Subcutaneous_Adipose - Visceral (Omentum)	C5	GOBP	6743	GOBP_REGULATION_OF_TORC2_SIGNALING	GOBP_REGULATION_OF_TORC2_SIGNALING	8	8	1	Down	-0.0512467	19204	-0.0512461	0.959129	0.987064
233408	TIMP4_Adipose - Subcutaneous_Adipose - Visceral (Omentum)	C5	GOBP	4629	GOBP_POSITIVE_REGULATION_OF_GLYCOGEN_METABOLIC_PROCESS	GOBP_POSITIVE_REGULATION_OF_GLYCOGEN_METABOLIC_PROCESS	16	17	0.941	Up	0.0511722	19204	0.0511715	0.959189	0.987064
233409	TIMP4_Adipose - Subcutaneous_Adipose - Visceral (Omentum)	C5	GOBP	1888	GOBP_FUCOSE_CATABOLIC_PROCESS	GOBP_FUCOSE_CATABOLIC_PROCESS	7	9	0.778	Down	-0.0503087	19204	-0.0503081	0.959877	0.987665
233410	TIMP4_Adipose - Subcutaneous_Adipose - Visceral (Omentum)	C5	GOBP	1713	GOBP_ESTABLISHMENT_OF_CENTROSOME_LOCALIZATION	GOBP_ESTABLISHMENT_OF_CENTROSOME_LOCALIZATION	10	10	1	Down	-0.0496488	19204	-0.0496481	0.960403	0.988088
233411	TIMP4_Adipose - Subcutaneous_Adipose - Visceral (Omentum)	C5	GOBP	5002	GOBP_POSITIVE_REGULATION_OF_REPRODUCTIVE_PROCESS	GOBP_POSITIVE_REGULATION_OF_REPRODUCTIVE_PROCESS	66	86	0.767	Down	-0.0495313	19204	-0.0495307	0.960496	0.988088
233412	TIMP4_Adipose - Subcutaneous_Adipose - Visceral (Omentum)	C5	GOBP	2214	GOBP_IMMUNE_RESPONSE_INHIBITING_CELL_SURFACE_RECEPTOR_SIGNALING_PATHWAY	GOBP_IMMUNE_RESPONSE_INHIBITING_CELL_SURFACE...(02214)	8	9	0.889	Down	-0.0491275	19204	-0.0491269	0.960818	0.988312
233413	TIMP4_Adipose - Subcutaneous_Adipose - Visceral (Omentum)	C5	GOBP	6293	GOBP_REGULATION_OF_MITOTIC_SPINDLE_ASSEMBLY	GOBP_REGULATION_OF_MITOTIC_SPINDLE_ASSEMBLY	23	23	1	Up	0.0487175	19204	0.0487169	0.961145	0.9884
233414	TIMP4_Adipose - Subcutaneous_Adipose - Visceral (Omentum)	C5	GOBP	6625	GOBP_REGULATION_OF_SECONDARY_HEART_FIELD_CARDIOBLAST_PROLIFERATION	GOBP_REGULATION_OF_SECONDARY_HEART_FIELD...(06625)	8	9	0.889	Down	-0.0486284	19204	-0.0486277	0.961216	0.9884
233415	TIMP4_Adipose - Subcutaneous_Adipose - Visceral (Omentum)	C5	GOBP	6012	GOBP_REGULATION_OF_GLIAL_CELL_PROLIFERATION	GOBP_REGULATION_OF_GLIAL_CELL_PROLIFERATION	35	41	0.854	Down	-0.0484036	19204	-0.0484029	0.961395	0.988477
233416	TIMP4_Adipose - Subcutaneous_Adipose - Visceral (Omentum)	C5	GOBP	6051	GOBP_REGULATION_OF_HAIR_FOLLICLE_DEVELOPMENT	GOBP_REGULATION_OF_HAIR_FOLLICLE_DEVELOPMENT	17	19	0.895	Down	-0.0482572	19204	-0.0482566	0.961512	0.98849
233417	TIMP4_Adipose - Subcutaneous_Adipose - Visceral (Omentum)	C5	GOBP	2278	GOBP_INTEGRATED_STRESS_RESPONSE_SIGNALING	GOBP_INTEGRATED_STRESS_RESPONSE_SIGNALING	42	42	1	Up	0.0476104	19204	0.0476098	0.962027	0.988494
233418	TIMP4_Adipose - Subcutaneous_Adipose - Visceral (Omentum)	C5	GOBP	877	GOBP_CELLULAR_RESPONSE_TO_ALKALOID	GOBP_CELLULAR_RESPONSE_TO_ALKALOID	33	36	0.917	Up	0.047344	19204	0.0473434	0.96224	0.988494
233419	TIMP4_Adipose - Subcutaneous_Adipose - Visceral (Omentum)	C5	GOBP	1958	GOBP_GLOMERULAR_EPITHELIAL_CELL_DEVELOPMENT	GOBP_GLOMERULAR_EPITHELIAL_CELL_DEVELOPMENT	11	12	0.917	Up	0.0471517	19204	0.047151	0.962393	0.988494
233420	TIMP4_Adipose - Subcutaneous_Adipose - Visceral (Omentum)	C5	GOBP	2772	GOBP_MESONEPHROS_DEVELOPMENT	GOBP_MESONEPHROS_DEVELOPMENT	89	103	0.864	Up	0.0471051	19204	0.0471045	0.96243	0.988494
233421	TIMP4_Adipose - Subcutaneous_Adipose - Visceral (Omentum)	C5	GOBP	3342	GOBP_NEGATIVE_REGULATION_OF_GLIAL_CELL_PROLIFERATION	GOBP_NEGATIVE_REGULATION_OF_GLIAL_CELL_PROLIFERATION	15	17	0.882	Up	0.0469717	19204	0.0469711	0.962536	0.988494
233422	TIMP4_Adipose - Subcutaneous_Adipose - Visceral (Omentum)	C5	GOBP	4744	GOBP_POSITIVE_REGULATION_OF_LONG_TERM_NEURONAL_SYNAPTIC_PLASTICITY	GOBP_POSITIVE_REGULATION_OF_LONG_TERM_NEURONAL...(04744)	5	6	0.833	Down	-0.0469462	19204	-0.0469456	0.962557	0.988494
233423	TIMP4_Adipose - Subcutaneous_Adipose - Visceral (Omentum)	C5	GOBP	4011	GOBP_N_TERMINAL_PROTEIN_LIPIDATION	GOBP_N_TERMINAL_PROTEIN_LIPIDATION	6	6	1	Down	-0.0469442	19204	-0.0469435	0.962558	0.988494
233424	TIMP4_Adipose - Subcutaneous_Adipose - Visceral (Omentum)	C5	GOBP	330	GOBP_ACTIN_POLYMERIZATION_OR_DEPOLYMERIZATION	GOBP_ACTIN_POLYMERIZATION_OR_DEPOLYMERIZATION	188	196	0.959	Down	-0.0465928	19204	-0.0465922	0.962838	0.988675
233425	TIMP4_Adipose - Subcutaneous_Adipose - Visceral (Omentum)	C5	GOBP	3807	GOBP_NEPHRON_EPITHELIUM_DEVELOPMENT	GOBP_NEPHRON_EPITHELIUM_DEVELOPMENT	105	120	0.875	Down	-0.0462569	19204	-0.0462563	0.963106	0.988843
233426	TIMP4_Adipose - Subcutaneous_Adipose - Visceral (Omentum)	C5	GOBP	5032	GOBP_POSITIVE_REGULATION_OF_SKELETAL_MUSCLE_TISSUE_DEVELOPMENT	GOBP_POSITIVE_REGULATION_OF_SKELETAL_MUSCLE_TISSUE_DEVELOPMENT	15	20	0.75	Down	-0.0453784	19204	-0.0453778	0.963806	0.989455
233427	TIMP4_Adipose - Subcutaneous_Adipose - Visceral (Omentum)	C5	GOBP	4650	GOBP_POSITIVE_REGULATION_OF_HEMATOPOIETIC_PROGENITOR_CELL_DIFFERENTIATION	GOBP_POSITIVE_REGULATION_OF_HEMATOPOIETIC...(04650)	6	6	1	Down	-0.0450532	19204	-0.0450526	0.964065	0.989614
233428	TIMP4_Adipose - Subcutaneous_Adipose - Visceral (Omentum)	C5	GOBP	1367	GOBP_DEOXYRIBONUCLEOSIDE_MONOPHOSPHATE_METABOLIC_PROCESS	GOBP_DEOXYRIBONUCLEOSIDE_MONOPHOSPHATE_METABOLIC_PROCESS	22	24	0.917	Down	-0.0442472	19204	-0.0442466	0.964708	0.990059
233429	TIMP4_Adipose - Subcutaneous_Adipose - Visceral (Omentum)	C5	GOBP	7015	GOBP_RESPONSE_TO_LEUCINE	GOBP_RESPONSE_TO_LEUCINE	14	15	0.933	Down	-0.0439025	19204	-0.0439019	0.964983	0.990234
233430	TIMP4_Adipose - Subcutaneous_Adipose - Visceral (Omentum)	C5	GOBP	7860	GOBP_VESICLE_DOCKING_INVOLVED_IN_EXOCYTOSIS	GOBP_VESICLE_DOCKING_INVOLVED_IN_EXOCYTOSIS	42	42	1	Up	0.0434884	19204	0.0434878	0.965313	0.990359
233431	TIMP4_Adipose - Subcutaneous_Adipose - Visceral (Omentum)	C5	GOBP	5530	GOBP_PYRIMIDINE_NUCLEOSIDE_TRIPHOSPHATE_BIOSYNTHETIC_PROCESS	GOBP_PYRIMIDINE_NUCLEOSIDE_TRIPHOSPHATE...(05530)	19	19	1	Up	0.0431693	19204	0.0431687	0.965567	0.990386
233432	TIMP4_Adipose - Subcutaneous_Adipose - Visceral (Omentum)	C5	GOBP	5442	GOBP_PROTEIN_UNFOLDING	GOBP_PROTEIN_UNFOLDING	5	5	1	Up	0.0430773	19204	0.0430768	0.96564	0.990386
233433	TIMP4_Adipose - Subcutaneous_Adipose - Visceral (Omentum)	C5	GOBP	704	GOBP_BUNDLE_OF_HIS_CELL_TO_PURKINJE_MYOCYTE_SIGNALING	GOBP_BUNDLE_OF_HIS_CELL_TO_PURKINJE_MYOCYTE_SIGNALING	6	7	0.857	Up	0.0430566	19204	0.043056	0.965657	0.990386
233434	TIMP4_Adipose - Subcutaneous_Adipose - Visceral (Omentum)	C5	GOBP	5200	GOBP_POST_EMBRYONIC_ANIMAL_ORGAN_DEVELOPMENT	GOBP_POST_EMBRYONIC_ANIMAL_ORGAN_DEVELOPMENT	17	18	0.944	Up	0.0425771	19204	0.0425765	0.966039	0.990386
233435	TIMP4_Adipose - Subcutaneous_Adipose - Visceral (Omentum)	C5	GOBP	2962	GOBP_MORPHOGENESIS_OF_AN_EPITHELIAL_SHEET	GOBP_MORPHOGENESIS_OF_AN_EPITHELIAL_SHEET	55	61	0.902	Up	0.0423606	19204	0.0423601	0.966212	0.990386
233436	TIMP4_Adipose - Subcutaneous_Adipose - Visceral (Omentum)	C5	GOBP	4291	GOBP_POLYADENYLATION_DEPENDENT_RNA_CATABOLIC_PROCESS	GOBP_POLYADENYLATION_DEPENDENT_RNA_CATABOLIC_PROCESS	8	8	1	Up	0.0421486	19204	0.0421481	0.966381	0.990386
233437	TIMP4_Adipose - Subcutaneous_Adipose - Visceral (Omentum)	C5	GOBP	731	GOBP_CALCIUM_ION_IMPORT_INTO_SARCOPLASMIC_RETICULUM	GOBP_CALCIUM_ION_IMPORT_INTO_SARCOPLASMIC_RETICULUM	5	6	0.833	Up	0.0421427	19204	0.0421422	0.966385	0.990386
233438	TIMP4_Adipose - Subcutaneous_Adipose - Visceral (Omentum)	C5	GOBP	5324	GOBP_PROTEIN_K29_LINKED_UBIQUITINATION	GOBP_PROTEIN_K29_LINKED_UBIQUITINATION	6	7	0.857	Down	-0.0420934	19204	-0.0420929	0.966425	0.990386
233439	TIMP4_Adipose - Subcutaneous_Adipose - Visceral (Omentum)	C5	GOBP	3508	GOBP_NEGATIVE_REGULATION_OF_MUSCLE_CELL_APOPTOTIC_PROCESS	GOBP_NEGATIVE_REGULATION_OF_MUSCLE_CELL_APOPTOTIC_PROCESS	35	50	0.7	Up	0.0420778	19204	0.0420772	0.966437	0.990386
233440	TIMP4_Adipose - Subcutaneous_Adipose - Visceral (Omentum)	C5	GOBP	7755	GOBP_T_CELL_PROLIFERATION	GOBP_T_CELL_PROLIFERATION	191	214	0.893	Up	0.0420143	19204	0.0420137	0.966488	0.990386
233441	TIMP4_Adipose - Subcutaneous_Adipose - Visceral (Omentum)	C5	GOBP	4450	GOBP_POSITIVE_REGULATION_OF_CELL_MIGRATION_BY_VASCULAR_ENDOTHELIAL_GROWTH_FACTOR_SIGNALING_PATHWAY	GOBP_POSITIVE_REGULATION_OF_CELL_MIGRATION_BY...(04450)	8	8	1	Down	-0.0417461	19204	-0.0417456	0.966702	0.990423
233442	TIMP4_Adipose - Subcutaneous_Adipose - Visceral (Omentum)	C5	GOBP	900	GOBP_CELLULAR_RESPONSE_TO_ELECTRICAL_STIMULUS	GOBP_CELLULAR_RESPONSE_TO_ELECTRICAL_STIMULUS	11	13	0.846	Down	-0.041708	19204	-0.0417075	0.966732	0.990423
233443	TIMP4_Adipose - Subcutaneous_Adipose - Visceral (Omentum)	C5	GOBP	4517	GOBP_POSITIVE_REGULATION_OF_DENDRITIC_SPINE_DEVELOPMENT	GOBP_POSITIVE_REGULATION_OF_DENDRITIC_SPINE_DEVELOPMENT	37	39	0.949	Down	-0.0413713	19204	-0.0413708	0.967	0.990591
233444	TIMP4_Adipose - Subcutaneous_Adipose - Visceral (Omentum)	C5	GOBP	2934	GOBP_MONOAMINE_TRANSPORT	GOBP_MONOAMINE_TRANSPORT	74	89	0.831	Down	-0.0408924	19204	-0.0408918	0.967382	0.990696
233445	TIMP4_Adipose - Subcutaneous_Adipose - Visceral (Omentum)	C5	GOBP	516	GOBP_ANTIGEN_PROCESSING_AND_PRESENTATION_VIA_MHC_CLASS_IB	GOBP_ANTIGEN_PROCESSING_AND_PRESENTATION_VIA_MHC_CLASS_IB	21	25	0.84	Down	-0.04082	19204	-0.0408195	0.96744	0.990696
233446	TIMP4_Adipose - Subcutaneous_Adipose - Visceral (Omentum)	C5	GOBP	823	GOBP_CARTILAGE_MORPHOGENESIS	GOBP_CARTILAGE_MORPHOGENESIS	9	10	0.9	Down	-0.0404732	19204	-0.0404727	0.967716	0.990696
233447	TIMP4_Adipose - Subcutaneous_Adipose - Visceral (Omentum)	C5	GOBP	5175	GOBP_POSITIVE_REGULATION_OF_VOLTAGE_GATED_CALCIUM_CHANNEL_ACTIVITY	GOBP_POSITIVE_REGULATION_OF_VOLTAGE_GATED_CALCIUM...(05175)	7	7	1	Down	-0.0404616	19204	-0.0404611	0.967726	0.990696
233448	TIMP4_Adipose - Subcutaneous_Adipose - Visceral (Omentum)	C5	GOBP	1587	GOBP_ENDOCARDIAL_CUSHION_FORMATION	GOBP_ENDOCARDIAL_CUSHION_FORMATION	29	31	0.935	Down	-0.0404569	19204	-0.0404564	0.967729	0.990696
233449	TIMP4_Adipose - Subcutaneous_Adipose - Visceral (Omentum)	C5	GOBP	2699	GOBP_MEIOTIC_CELL_CYCLE_PROCESS_INVOLVED_IN_OOCYTE_MATURATION	GOBP_MEIOTIC_CELL_CYCLE_PROCESS_INVOLVED_IN_OOCYTE_MATURATION	6	6	1	Up	0.040025	19204	0.0400245	0.968074	0.990861
233450	TIMP4_Adipose - Subcutaneous_Adipose - Visceral (Omentum)	C5	GOBP	4577	GOBP_POSITIVE_REGULATION_OF_ERK1_AND_ERK2_CASCADE	GOBP_POSITIVE_REGULATION_OF_ERK1_AND_ERK2_CASCADE	177	224	0.79	Up	0.0399932	19204	0.0399926	0.968099	0.990861
233451	TIMP4_Adipose - Subcutaneous_Adipose - Visceral (Omentum)	C5	GOBP	654	GOBP_BLASTOCYST_FORMATION	GOBP_BLASTOCYST_FORMATION	40	45	0.889	Up	0.0396333	19204	0.0396328	0.968386	0.99094
233452	TIMP4_Adipose - Subcutaneous_Adipose - Visceral (Omentum)	C5	GOBP	3955	GOBP_NUCLEIC_ACID_PHOSPHODIESTER_BOND_HYDROLYSIS	GOBP_NUCLEIC_ACID_PHOSPHODIESTER_BOND_HYDROLYSIS	24	25	0.96	Down	-0.0393362	19204	-0.0393357	0.968623	0.991076
233453	TIMP4_Adipose - Subcutaneous_Adipose - Visceral (Omentum)	C5	GOBP	3045	GOBP_MYELOID_PROGENITOR_CELL_DIFFERENTIATION	GOBP_MYELOID_PROGENITOR_CELL_DIFFERENTIATION	9	9	1	Down	-0.038059	19204	-0.0380585	0.969641	0.992011
233454	TIMP4_Adipose - Subcutaneous_Adipose - Visceral (Omentum)	C5	GOBP	526	GOBP_AORTIC_VALVE_MORPHOGENESIS	GOBP_AORTIC_VALVE_MORPHOGENESIS	37	38	0.974	Down	-0.0379184	19204	-0.0379179	0.969753	0.992019
233455	TIMP4_Adipose - Subcutaneous_Adipose - Visceral (Omentum)	C5	GOBP	3434	GOBP_NEGATIVE_REGULATION_OF_LIPASE_ACTIVITY	GOBP_NEGATIVE_REGULATION_OF_LIPASE_ACTIVITY	15	17	0.882	Down	-0.0373399	19204	-0.0373394	0.970214	0.992103
233456	TIMP4_Adipose - Subcutaneous_Adipose - Visceral (Omentum)	C5	GOBP	6144	GOBP_REGULATION_OF_KERATINOCYTE_MIGRATION	GOBP_REGULATION_OF_KERATINOCYTE_MIGRATION	14	14	1	Up	0.0372591	19204	0.0372586	0.970279	0.992103
233457	TIMP4_Adipose - Subcutaneous_Adipose - Visceral (Omentum)	C5	GOBP	2417	GOBP_LABYRINTHINE_LAYER_BLOOD_VESSEL_DEVELOPMENT	GOBP_LABYRINTHINE_LAYER_BLOOD_VESSEL_DEVELOPMENT	18	19	0.947	Up	0.0363491	19204	0.0363487	0.971004	0.992443
233458	TIMP4_Adipose - Subcutaneous_Adipose - Visceral (Omentum)	C5	GOBP	390	GOBP_ADULT_HEART_DEVELOPMENT	GOBP_ADULT_HEART_DEVELOPMENT	11	13	0.846	Down	-0.0357131	19204	-0.0357126	0.971512	0.992854
233459	TIMP4_Adipose - Subcutaneous_Adipose - Visceral (Omentum)	C5	GOBP	4962	GOBP_POSITIVE_REGULATION_OF_PROTEIN_LOCALIZATION_TO_CILIUM	GOBP_POSITIVE_REGULATION_OF_PROTEIN_LOCALIZATION_TO_CILIUM	7	7	1	Up	0.0351182	19204	0.0351177	0.971986	0.993001
233460	TIMP4_Adipose - Subcutaneous_Adipose - Visceral (Omentum)	C5	GOBP	951	GOBP_CELLULAR_RESPONSE_TO_MINERALOCORTICOID_STIMULUS	GOBP_CELLULAR_RESPONSE_TO_MINERALOCORTICOID_STIMULUS	12	12	1	Up	0.0349225	19204	0.034922	0.972142	0.993001
233461	TIMP4_Adipose - Subcutaneous_Adipose - Visceral (Omentum)	C5	GOBP	5194	GOBP_POSTSYNAPTIC_SIGNAL_TRANSDUCTION	GOBP_POSTSYNAPTIC_SIGNAL_TRANSDUCTION	36	39	0.923	Down	-0.0346486	19204	-0.0346482	0.97236	0.993001
233462	TIMP4_Adipose - Subcutaneous_Adipose - Visceral (Omentum)	C5	GOBP	3515	GOBP_NEGATIVE_REGULATION_OF_MYELOID_CELL_APOPTOTIC_PROCESS	GOBP_NEGATIVE_REGULATION_OF_MYELOID_CELL_APOPTOTIC_PROCESS	16	20	0.8	Up	0.0346145	19204	0.034614	0.972388	0.993001
233463	TIMP4_Adipose - Subcutaneous_Adipose - Visceral (Omentum)	C5	GOBP	6199	GOBP_REGULATION_OF_LYMPHOID_PROGENITOR_CELL_DIFFERENTIATION	GOBP_REGULATION_OF_LYMPHOID_PROGENITOR_CELL...(06199)	12	12	1	Down	-0.0341927	19204	-0.0341923	0.972724	0.993091
233464	TIMP4_Adipose - Subcutaneous_Adipose - Visceral (Omentum)	C5	GOBP	3073	GOBP_NATURAL_KILLER_CELL_DIFFERENTIATION	GOBP_NATURAL_KILLER_CELL_DIFFERENTIATION	23	25	0.92	Down	-0.0337833	19204	-0.0337829	0.97305	0.993091
233465	TIMP4_Adipose - Subcutaneous_Adipose - Visceral (Omentum)	C5	GOBP	2831	GOBP_MIDBRAIN_DEVELOPMENT	GOBP_MIDBRAIN_DEVELOPMENT	79	91	0.868	Down	-0.0335087	19204	-0.0335083	0.973269	0.993091
233466	TIMP4_Adipose - Subcutaneous_Adipose - Visceral (Omentum)	C5	GOBP	7675	GOBP_TRANS_SYNAPTIC_SIGNALING_BY_LIPID	GOBP_TRANS_SYNAPTIC_SIGNALING_BY_LIPID	6	7	0.857	Down	-0.0332644	19204	-0.033264	0.973464	0.993091
233467	TIMP4_Adipose - Subcutaneous_Adipose - Visceral (Omentum)	C5	GOBP	2822	GOBP_MICROTUBULE_ORGANIZING_CENTER_LOCALIZATION	GOBP_MICROTUBULE_ORGANIZING_CENTER_LOCALIZATION	32	32	1	Down	-0.0331824	19204	-0.033182	0.973529	0.993091
233468	TIMP4_Adipose - Subcutaneous_Adipose - Visceral (Omentum)	C5	GOBP	6257	GOBP_REGULATION_OF_MICROTUBULE_CYTOSKELETON_ORGANIZATION	GOBP_REGULATION_OF_MICROTUBULE_CYTOSKELETON_ORGANIZATION	158	162	0.975	Down	-0.0331629	19204	-0.0331624	0.973545	0.993091
233469	TIMP4_Adipose - Subcutaneous_Adipose - Visceral (Omentum)	C5	GOBP	414	GOBP_ALPHA_KETOGLUTARATE_TRANSPORT	GOBP_ALPHA_KETOGLUTARATE_TRANSPORT	5	7	0.714	Down	-0.0330863	19204	-0.0330859	0.973606	0.993091
233470	TIMP4_Adipose - Subcutaneous_Adipose - Visceral (Omentum)	C5	GOBP	1695	GOBP_ERBB4_ERBB4_SIGNALING_PATHWAY	GOBP_ERBB4_ERBB4_SIGNALING_PATHWAY	5	6	0.833	Down	-0.033023	19204	-0.0330226	0.973657	0.993091
233471	TIMP4_Adipose - Subcutaneous_Adipose - Visceral (Omentum)	C5	GOBP	2667	GOBP_MAST_CELL_DIFFERENTIATION	GOBP_MAST_CELL_DIFFERENTIATION	5	6	0.833	Down	-0.0326334	19204	-0.0326329	0.973967	0.993091
233472	TIMP4_Adipose - Subcutaneous_Adipose - Visceral (Omentum)	C5	GOBP	6998	GOBP_RESPONSE_TO_INTERLEUKIN_18	GOBP_RESPONSE_TO_INTERLEUKIN_18	11	11	1	Up	0.032583	19204	0.0325826	0.974007	0.993091
233473	TIMP4_Adipose - Subcutaneous_Adipose - Visceral (Omentum)	C5	GOBP	6547	GOBP_REGULATION_OF_PROTEIN_POLYMERIZATION	GOBP_REGULATION_OF_PROTEIN_POLYMERIZATION	197	204	0.966	Down	-0.0325236	19204	-0.0325231	0.974055	0.993091
233474	TIMP4_Adipose - Subcutaneous_Adipose - Visceral (Omentum)	C5	GOBP	3753	GOBP_NEGATIVE_REGULATION_OF_TROPHOBLAST_CELL_MIGRATION	GOBP_NEGATIVE_REGULATION_OF_TROPHOBLAST_CELL_MIGRATION	6	8	0.75	Up	0.032489	19204	0.0324886	0.974082	0.993091
233475	TIMP4_Adipose - Subcutaneous_Adipose - Visceral (Omentum)	C5	GOBP	3960	GOBP_NUCLEOBASE_CONTAINING_SMALL_MOLECULE_CATABOLIC_PROCESS	GOBP_NUCLEOBASE_CONTAINING_SMALL_MOLECULE...(03960)	28	30	0.933	Up	0.0323711	19204	0.0323706	0.974176	0.993091
233476	TIMP4_Adipose - Subcutaneous_Adipose - Visceral (Omentum)	C5	GOBP	6699	GOBP_REGULATION_OF_SYNAPTIC_TRANSMISSION_DOPAMINERGIC	GOBP_REGULATION_OF_SYNAPTIC_TRANSMISSION_DOPAMINERGIC	9	9	1	Up	0.0322848	19204	0.0322844	0.974245	0.993091
233477	TIMP4_Adipose - Subcutaneous_Adipose - Visceral (Omentum)	C5	GOBP	830	GOBP_CAVEOLA_ASSEMBLY	GOBP_CAVEOLA_ASSEMBLY	5	5	1	Down	-0.0322728	19204	-0.0322724	0.974255	0.993091
233478	TIMP4_Adipose - Subcutaneous_Adipose - Visceral (Omentum)	C5	GOBP	7136	GOBP_RETINA_DEVELOPMENT_IN_CAMERA_TYPE_EYE	GOBP_RETINA_DEVELOPMENT_IN_CAMERA_TYPE_EYE	137	159	0.862	Down	-0.0319952	19204	-0.0319948	0.974476	0.993201
233479	TIMP4_Adipose - Subcutaneous_Adipose - Visceral (Omentum)	C5	GOBP	4388	GOBP_POSITIVE_REGULATION_OF_CALCIUM_ION_DEPENDENT_EXOCYTOSIS	GOBP_POSITIVE_REGULATION_OF_CALCIUM_ION_DEPENDENT_EXOCYTOSIS	12	13	0.923	Down	-0.0317439	19204	-0.0317435	0.974677	0.993201
233480	TIMP4_Adipose - Subcutaneous_Adipose - Visceral (Omentum)	C5	GOBP	6624	GOBP_REGULATION_OF_SARCOMERE_ORGANIZATION	GOBP_REGULATION_OF_SARCOMERE_ORGANIZATION	7	9	0.778	Down	-0.0312705	19204	-0.0312701	0.975054	0.993266
233481	TIMP4_Adipose - Subcutaneous_Adipose - Visceral (Omentum)	C5	GOBP	3343	GOBP_NEGATIVE_REGULATION_OF_GLIOGENESIS	GOBP_NEGATIVE_REGULATION_OF_GLIOGENESIS	36	45	0.8	Down	-0.0310807	19204	-0.0310803	0.975205	0.993266
233482	TIMP4_Adipose - Subcutaneous_Adipose - Visceral (Omentum)	C5	GOBP	4689	GOBP_POSITIVE_REGULATION_OF_INTERLEUKIN_12_PRODUCTION	GOBP_POSITIVE_REGULATION_OF_INTERLEUKIN_12_PRODUCTION	38	43	0.884	Down	-0.0309387	19204	-0.0309383	0.975319	0.993266
233483	TIMP4_Adipose - Subcutaneous_Adipose - Visceral (Omentum)	C5	GOBP	3150	GOBP_NEGATIVE_REGULATION_OF_B_CELL_RECEPTOR_SIGNALING_PATHWAY	GOBP_NEGATIVE_REGULATION_OF_B_CELL_RECEPTOR...(03150)	7	8	0.875	Down	-0.0309335	19204	-0.0309331	0.975323	0.993266
233484	TIMP4_Adipose - Subcutaneous_Adipose - Visceral (Omentum)	C5	GOBP	7399	GOBP_SPERMIDINE_METABOLIC_PROCESS	GOBP_SPERMIDINE_METABOLIC_PROCESS	8	9	0.889	Down	-0.0309131	19204	-0.0309127	0.975339	0.993266
233485	TIMP4_Adipose - Subcutaneous_Adipose - Visceral (Omentum)	C5	GOBP	6122	GOBP_REGULATION_OF_INTRACELLULAR_LIPID_TRANSPORT	GOBP_REGULATION_OF_INTRACELLULAR_LIPID_TRANSPORT	8	10	0.8	Down	-0.0301114	19204	-0.030111	0.975979	0.993372
233486	TIMP4_Adipose - Subcutaneous_Adipose - Visceral (Omentum)	C5	GOBP	1021	GOBP_CELL_CELL_JUNCTION_DISASSEMBLY	GOBP_CELL_CELL_JUNCTION_DISASSEMBLY	5	5	1	Up	0.0299388	19204	0.0299384	0.976116	0.993372
233487	TIMP4_Adipose - Subcutaneous_Adipose - Visceral (Omentum)	C5	GOBP	5166	GOBP_POSITIVE_REGULATION_OF_VASCULATURE_DEVELOPMENT	GOBP_POSITIVE_REGULATION_OF_VASCULATURE_DEVELOPMENT	148	185	0.8	Up	0.0291605	19204	0.0291602	0.976737	0.993372
233488	TIMP4_Adipose - Subcutaneous_Adipose - Visceral (Omentum)	C5	GOBP	6008	GOBP_REGULATION_OF_GERM_CELL_PROLIFERATION	GOBP_REGULATION_OF_GERM_CELL_PROLIFERATION	8	8	1	Down	-0.0290433	19204	-0.0290429	0.97683	0.993372
233489	TIMP4_Adipose - Subcutaneous_Adipose - Visceral (Omentum)	C5	GOBP	3664	GOBP_NEGATIVE_REGULATION_OF_RHO_PROTEIN_SIGNAL_TRANSDUCTION	GOBP_NEGATIVE_REGULATION_OF_RHO_PROTEIN_SIGNAL_TRANSDUCTION	21	21	1	Up	0.0289563	19204	0.0289559	0.9769	0.993372
233490	TIMP4_Adipose - Subcutaneous_Adipose - Visceral (Omentum)	C5	GOBP	4465	GOBP_POSITIVE_REGULATION_OF_CHEMOKINE_C_C_MOTIF_LIGAND_5_PRODUCTION	GOBP_POSITIVE_REGULATION_OF_CHEMOKINE_C_C_MOTIF...(04465)	6	6	1	Down	-0.0284662	19204	-0.0284658	0.977291	0.993372
233491	TIMP4_Adipose - Subcutaneous_Adipose - Visceral (Omentum)	C5	GOBP	1716	GOBP_ESTABLISHMENT_OF_EPITHELIAL_CELL_APICAL_BASAL_POLARITY	GOBP_ESTABLISHMENT_OF_EPITHELIAL_CELL_APICAL_BASAL_POLARITY	18	19	0.947	Down	-0.0282654	19204	-0.0282651	0.977451	0.993372
233492	TIMP4_Adipose - Subcutaneous_Adipose - Visceral (Omentum)	C5	GOBP	7574	GOBP_TERTIARY_ALCOHOL_METABOLIC_PROCESS	GOBP_TERTIARY_ALCOHOL_METABOLIC_PROCESS	20	22	0.909	Up	0.0281233	19204	0.0281229	0.977564	0.993372
233493	TIMP4_Adipose - Subcutaneous_Adipose - Visceral (Omentum)	C5	GOBP	969	GOBP_CELLULAR_RESPONSE_TO_PEPTIDOGLYCAN	GOBP_CELLULAR_RESPONSE_TO_PEPTIDOGLYCAN	6	6	1	Up	0.0281194	19204	0.028119	0.977567	0.993372
233494	TIMP4_Adipose - Subcutaneous_Adipose - Visceral (Omentum)	C5	GOBP	1701	GOBP_ERROR_PRONE_TRANSLESION_SYNTHESIS	GOBP_ERROR_PRONE_TRANSLESION_SYNTHESIS	11	11	1	Up	0.0281109	19204	0.0281106	0.977574	0.993372
233495	TIMP4_Adipose - Subcutaneous_Adipose - Visceral (Omentum)	C5	GOBP	1133	GOBP_CHAPERONE_COFACTOR_DEPENDENT_PROTEIN_REFOLDING	GOBP_CHAPERONE_COFACTOR_DEPENDENT_PROTEIN_REFOLDING	32	32	1	Up	0.0280885	19204	0.0280882	0.977592	0.993372
233496	TIMP4_Adipose - Subcutaneous_Adipose - Visceral (Omentum)	C5	GOBP	4257	GOBP_PIRNA_PROCESSING	GOBP_PIRNA_PROCESSING	17	24	0.708	Down	-0.0279131	19204	-0.0279127	0.977732	0.993372
233497	TIMP4_Adipose - Subcutaneous_Adipose - Visceral (Omentum)	C5	GOBP	1588	GOBP_ENDOCARDIAL_CUSHION_FUSION	GOBP_ENDOCARDIAL_CUSHION_FUSION	5	5	1	Down	-0.0278973	19204	-0.027897	0.977744	0.993372
233498	TIMP4_Adipose - Subcutaneous_Adipose - Visceral (Omentum)	C5	GOBP	5231	GOBP_PRIMITIVE_HEMOPOIESIS	GOBP_PRIMITIVE_HEMOPOIESIS	9	9	1	Down	-0.027858	19204	-0.0278576	0.977776	0.993372
233499	TIMP4_Adipose - Subcutaneous_Adipose - Visceral (Omentum)	C5	GOBP	4075	GOBP_ORNITHINE_TRANSPORT	GOBP_ORNITHINE_TRANSPORT	5	7	0.714	Up	0.0270717	19204	0.0270713	0.978403	0.993662
233500	TIMP4_Adipose - Subcutaneous_Adipose - Visceral (Omentum)	C5	GOBP	7081	GOBP_RESPONSE_TO_SELENIUM_ION	GOBP_RESPONSE_TO_SELENIUM_ION	7	9	0.778	Up	0.0270363	19204	0.0270359	0.978431	0.993662
233501	TIMP4_Adipose - Subcutaneous_Adipose - Visceral (Omentum)	C5	GOBP	7345	GOBP_SMALL_GTPASE_MEDIATED_SIGNAL_TRANSDUCTION	GOBP_SMALL_GTPASE_MEDIATED_SIGNAL_TRANSDUCTION	483	492	0.982	Up	0.027033	19204	0.0270327	0.978434	0.993662
233502	TIMP4_Adipose - Subcutaneous_Adipose - Visceral (Omentum)	C5	GOBP	1134	GOBP_CHAPERONE_MEDIATED_AUTOPHAGY	GOBP_CHAPERONE_MEDIATED_AUTOPHAGY	15	15	1	Up	0.0265515	19204	0.0265512	0.978818	0.993793
233503	TIMP4_Adipose - Subcutaneous_Adipose - Visceral (Omentum)	C5	GOBP	445	GOBP_AMINO_ACID_SALVAGE	GOBP_AMINO_ACID_SALVAGE	7	7	1	Down	-0.0259744	19204	-0.0259741	0.979278	0.993918
233504	TIMP4_Adipose - Subcutaneous_Adipose - Visceral (Omentum)	C5	GOBP	5402	GOBP_PROTEIN_O_LINKED_GLYCOSYLATION_VIA_THREONINE	GOBP_PROTEIN_O_LINKED_GLYCOSYLATION_VIA_THREONINE	10	10	1	Up	0.0258491	19204	0.0258487	0.979378	0.993918
233505	TIMP4_Adipose - Subcutaneous_Adipose - Visceral (Omentum)	C5	GOBP	4317	GOBP_POSITIVE_REGULATION_OF_ACTIN_FILAMENT_BUNDLE_ASSEMBLY	GOBP_POSITIVE_REGULATION_OF_ACTIN_FILAMENT_BUNDLE_ASSEMBLY	60	61	0.984	Down	-0.0258015	19204	-0.0258012	0.979416	0.993918
233506	TIMP4_Adipose - Subcutaneous_Adipose - Visceral (Omentum)	C5	GOBP	7905	GOBP_VITAMIN_TRANSMEMBRANE_TRANSPORT	GOBP_VITAMIN_TRANSMEMBRANE_TRANSPORT	18	21	0.857	Up	0.025137	19204	0.0251366	0.979946	0.993918
233507	TIMP4_Adipose - Subcutaneous_Adipose - Visceral (Omentum)	C5	GOBP	7466	GOBP_STRESS_FIBER_ASSEMBLY	GOBP_STRESS_FIBER_ASSEMBLY	106	112	0.946	Up	0.0251139	19204	0.0251136	0.979964	0.993918
233508	TIMP4_Adipose - Subcutaneous_Adipose - Visceral (Omentum)	C5	GOBP	1917	GOBP_GANGLIOSIDE_METABOLIC_PROCESS	GOBP_GANGLIOSIDE_METABOLIC_PROCESS	26	28	0.929	Down	-0.0250906	19204	-0.0250902	0.979983	0.993918
233509	TIMP4_Adipose - Subcutaneous_Adipose - Visceral (Omentum)	C5	GOBP	4638	GOBP_POSITIVE_REGULATION_OF_GROWTH	GOBP_POSITIVE_REGULATION_OF_GROWTH	225	256	0.879	Down	-0.0250504	19204	-0.02505	0.980015	0.993918
233510	TIMP4_Adipose - Subcutaneous_Adipose - Visceral (Omentum)	C5	GOBP	5582	GOBP_REGULATED_EXOCYTOSIS	GOBP_REGULATED_EXOCYTOSIS	209	228	0.917	Up	0.0250427	19204	0.0250424	0.980021	0.993918
233511	TIMP4_Adipose - Subcutaneous_Adipose - Visceral (Omentum)	C5	GOBP	7285	GOBP_SERINE_FAMILY_AMINO_ACID_CATABOLIC_PROCESS	GOBP_SERINE_FAMILY_AMINO_ACID_CATABOLIC_PROCESS	13	15	0.867	Down	-0.0248964	19204	-0.0248961	0.980138	0.993918
233512	TIMP4_Adipose - Subcutaneous_Adipose - Visceral (Omentum)	C5	GOBP	6637	GOBP_REGULATION_OF_SKELETAL_MUSCLE_ADAPTATION	GOBP_REGULATION_OF_SKELETAL_MUSCLE_ADAPTATION	11	14	0.786	Down	-0.0247228	19204	-0.0247225	0.980276	0.993918
233513	TIMP4_Adipose - Subcutaneous_Adipose - Visceral (Omentum)	C5	GOBP	4559	GOBP_POSITIVE_REGULATION_OF_ENDOTHELIAL_CELL_DEVELOPMENT	GOBP_POSITIVE_REGULATION_OF_ENDOTHELIAL_CELL_DEVELOPMENT	6	6	1	Up	0.0242845	19204	0.0242842	0.980626	0.994002
233514	TIMP4_Adipose - Subcutaneous_Adipose - Visceral (Omentum)	C5	GOBP	5504	GOBP_PYRIDINE_CONTAINING_COMPOUND_CATABOLIC_PROCESS	GOBP_PYRIDINE_CONTAINING_COMPOUND_CATABOLIC_PROCESS	8	8	1	Down	-0.0242771	19204	-0.0242768	0.980632	0.994002
233515	TIMP4_Adipose - Subcutaneous_Adipose - Visceral (Omentum)	C5	GOBP	6458	GOBP_REGULATION_OF_PIGMENTATION	GOBP_REGULATION_OF_PIGMENTATION	14	17	0.824	Down	-0.0241921	19204	-0.0241918	0.9807	0.994002
233516	TIMP4_Adipose - Subcutaneous_Adipose - Visceral (Omentum)	C5	GOBP	2322	GOBP_INTESTINAL_ABSORPTION	GOBP_INTESTINAL_ABSORPTION	37	41	0.902	Down	-0.0238626	19204	-0.0238623	0.980962	0.994162
233517	TIMP4_Adipose - Subcutaneous_Adipose - Visceral (Omentum)	C5	GOBP	5916	GOBP_REGULATION_OF_EMBRYONIC_DEVELOPMENT	GOBP_REGULATION_OF_EMBRYONIC_DEVELOPMENT	86	93	0.925	Up	0.0231381	19204	0.0231378	0.98154	0.994457
233518	TIMP4_Adipose - Subcutaneous_Adipose - Visceral (Omentum)	C5	GOBP	2820	GOBP_MICROTUBULE_NUCLEATION	GOBP_MICROTUBULE_NUCLEATION	45	45	1	Up	0.023056	19204	0.0230557	0.981606	0.994457
233519	TIMP4_Adipose - Subcutaneous_Adipose - Visceral (Omentum)	C5	GOBP	1193	GOBP_CIRCADIAN_SLEEP_WAKE_CYCLE_SLEEP	GOBP_CIRCADIAN_SLEEP_WAKE_CYCLE_SLEEP	12	16	0.75	Down	-0.0229443	19204	-0.022944	0.981695	0.994457
233520	TIMP4_Adipose - Subcutaneous_Adipose - Visceral (Omentum)	C5	GOBP	2930	GOBP_MOLTING_CYCLE_PROCESS	GOBP_MOLTING_CYCLE_PROCESS	83	96	0.865	Up	0.0228407	19204	0.0228404	0.981778	0.994457
233521	TIMP4_Adipose - Subcutaneous_Adipose - Visceral (Omentum)	C5	GOBP	1124	GOBP_CEREBRAL_CORTEX_NEURON_DIFFERENTIATION	GOBP_CEREBRAL_CORTEX_NEURON_DIFFERENTIATION	20	27	0.741	Down	-0.0224201	19204	-0.0224198	0.982113	0.994603
233522	TIMP4_Adipose - Subcutaneous_Adipose - Visceral (Omentum)	C5	GOBP	6778	GOBP_REGULATION_OF_TUMOR_NECROSIS_FACTOR_MEDIATED_SIGNALING_PATHWAY	GOBP_REGULATION_OF_TUMOR_NECROSIS_FACTOR_MEDIATED...(06778)	52	60	0.867	Up	0.0222662	19204	0.0222659	0.982236	0.994603
233523	TIMP4_Adipose - Subcutaneous_Adipose - Visceral (Omentum)	C5	GOBP	4420	GOBP_POSITIVE_REGULATION_OF_CELLULAR_COMPONENT_ORGANIZATION	GOBP_POSITIVE_REGULATION_OF_CELLULAR_COMPONENT_ORGANIZATION	1038	1117	0.929	Up	0.0221479	19204	0.0221476	0.98233	0.994603
233524	TIMP4_Adipose - Subcutaneous_Adipose - Visceral (Omentum)	C5	GOBP	2561	GOBP_LYMPH_VESSEL_DEVELOPMENT	GOBP_LYMPH_VESSEL_DEVELOPMENT	30	31	0.968	Up	0.0219301	19204	0.0219298	0.982504	0.994603
233525	TIMP4_Adipose - Subcutaneous_Adipose - Visceral (Omentum)	C5	GOBP	5981	GOBP_REGULATION_OF_FC_RECEPTOR_MEDIATED_STIMULATORY_SIGNALING_PATHWAY	GOBP_REGULATION_OF_FC_RECEPTOR_MEDIATED...(05981)	10	10	1	Up	0.0218375	19204	0.0218373	0.982578	0.994603
233526	TIMP4_Adipose - Subcutaneous_Adipose - Visceral (Omentum)	C5	GOBP	4110	GOBP_PANCREAS_DEVELOPMENT	GOBP_PANCREAS_DEVELOPMENT	59	79	0.747	Up	0.0217318	19204	0.0217315	0.982662	0.994603
233527	TIMP4_Adipose - Subcutaneous_Adipose - Visceral (Omentum)	C5	GOBP	736	GOBP_CALCIUM_ION_TRANSMEMBRANE_TRANSPORT_VIA_HIGH_VOLTAGE_GATED_CALCIUM_CHANNEL	GOBP_CALCIUM_ION_TRANSMEMBRANE_TRANSPORT_VIA_HIGH...(00736)	16	19	0.842	Down	-0.0213572	19204	-0.0213569	0.982961	0.994603
233528	TIMP4_Adipose - Subcutaneous_Adipose - Visceral (Omentum)	C5	GOBP	476	GOBP_ANDROGEN_CATABOLIC_PROCESS	GOBP_ANDROGEN_CATABOLIC_PROCESS	5	5	1	Up	0.0212833	19204	0.021283	0.98302	0.994603
233529	TIMP4_Adipose - Subcutaneous_Adipose - Visceral (Omentum)	C5	GOBP	3306	GOBP_NEGATIVE_REGULATION_OF_EPITHELIAL_TO_MESENCHYMAL_TRANSITION	GOBP_NEGATIVE_REGULATION_OF_EPITHELIAL_TO...(03306)	33	43	0.767	Up	0.0211847	19204	0.0211845	0.983099	0.994603
233530	TIMP4_Adipose - Subcutaneous_Adipose - Visceral (Omentum)	C5	GOBP	2189	GOBP_HYALURONAN_CATABOLIC_PROCESS	GOBP_HYALURONAN_CATABOLIC_PROCESS	15	16	0.938	Up	0.0211413	19204	0.0211411	0.983133	0.994603
233531	TIMP4_Adipose - Subcutaneous_Adipose - Visceral (Omentum)	C5	GOBP	4631	GOBP_POSITIVE_REGULATION_OF_GLYCOPROTEIN_METABOLIC_PROCESS	GOBP_POSITIVE_REGULATION_OF_GLYCOPROTEIN_METABOLIC_PROCESS	25	26	0.962	Up	0.0210489	19204	0.0210486	0.983207	0.994603
233532	TIMP4_Adipose - Subcutaneous_Adipose - Visceral (Omentum)	C5	GOBP	5803	GOBP_REGULATION_OF_CELL_SUBSTRATE_JUNCTION_ORGANIZATION	GOBP_REGULATION_OF_CELL_SUBSTRATE_JUNCTION_ORGANIZATION	67	68	0.985	Up	0.0209527	19204	0.0209525	0.983284	0.994603
233533	TIMP4_Adipose - Subcutaneous_Adipose - Visceral (Omentum)	C5	GOBP	2929	GOBP_MOLTING_CYCLE	GOBP_MOLTING_CYCLE	96	117	0.821	Down	-0.0201018	19204	-0.0201016	0.983962	0.994968
233534	TIMP4_Adipose - Subcutaneous_Adipose - Visceral (Omentum)	C5	GOBP	6142	GOBP_REGULATION_OF_JUN_KINASE_ACTIVITY	GOBP_REGULATION_OF_JUN_KINASE_ACTIVITY	42	44	0.955	Up	0.0198941	19204	0.0198939	0.984128	0.994968
233535	TIMP4_Adipose - Subcutaneous_Adipose - Visceral (Omentum)	C5	GOBP	6476	GOBP_REGULATION_OF_POSTSYNAPSE_ORGANIZATION	GOBP_REGULATION_OF_POSTSYNAPSE_ORGANIZATION	95	103	0.922	Up	0.0196698	19204	0.0196695	0.984307	0.994968
233536	TIMP4_Adipose - Subcutaneous_Adipose - Visceral (Omentum)	C5	GOBP	3005	GOBP_MULTI_CILIATED_EPITHELIAL_CELL_DIFFERENTIATION	GOBP_MULTI_CILIATED_EPITHELIAL_CELL...(03005)	7	9	0.778	Up	0.0194635	19204	0.0194632	0.984472	0.994968
233537	TIMP4_Adipose - Subcutaneous_Adipose - Visceral (Omentum)	C5	GOBP	3619	GOBP_NEGATIVE_REGULATION_OF_PROTEIN_LOCALIZATION_TO_CELL_SURFACE	GOBP_NEGATIVE_REGULATION_OF_PROTEIN_LOCALIZATION...(03619)	12	12	1	Down	-0.019328	19204	-0.0193277	0.98458	0.994968
233538	TIMP4_Adipose - Subcutaneous_Adipose - Visceral (Omentum)	C5	GOBP	7774	GOBP_UBIQUITIN_DEPENDENT_ENDOCYTOSIS	GOBP_UBIQUITIN_DEPENDENT_ENDOCYTOSIS	7	8	0.875	Up	0.0188278	19204	0.0188275	0.984979	0.99515
233539	TIMP4_Adipose - Subcutaneous_Adipose - Visceral (Omentum)	C5	GOBP	5495	GOBP_PURINE_RIBONUCLEOSIDE_METABOLIC_PROCESS	GOBP_PURINE_RIBONUCLEOSIDE_METABOLIC_PROCESS	21	21	1	Up	0.0186183	19204	0.0186181	0.985146	0.995165
233540	TIMP4_Adipose - Subcutaneous_Adipose - Visceral (Omentum)	C5	GOBP	2940	GOBP_MONOATOMIC_ION_TRANSMEMBRANE_TRANSPORT	GOBP_MONOATOMIC_ION_TRANSMEMBRANE_TRANSPORT	875	1040	0.841	Up	0.0183	19204	0.0182997	0.9854	0.995171
233541	TIMP4_Adipose - Subcutaneous_Adipose - Visceral (Omentum)	C5	GOBP	5784	GOBP_REGULATION_OF_CELL_DIVISION	GOBP_REGULATION_OF_CELL_DIVISION	159	186	0.855	Down	-0.0182471	19204	-0.0182468	0.985442	0.995171
233542	TIMP4_Adipose - Subcutaneous_Adipose - Visceral (Omentum)	C5	GOBP	1225	GOBP_COLUMNAR_CUBOIDAL_EPITHELIAL_CELL_DIFFERENTIATION	GOBP_COLUMNAR_CUBOIDAL_EPITHELIAL_CELL...(01225)	97	123	0.789	Down	-0.0180344	19204	-0.0180342	0.985612	0.995171
233543	TIMP4_Adipose - Subcutaneous_Adipose - Visceral (Omentum)	C5	GOBP	2509	GOBP_LIVER_REGENERATION	GOBP_LIVER_REGENERATION	27	29	0.931	Up	0.0180135	19204	0.0180133	0.985628	0.995171
233544	TIMP4_Adipose - Subcutaneous_Adipose - Visceral (Omentum)	C5	GOBP	431	GOBP_AMINOGLYCAN_CATABOLIC_PROCESS	GOBP_AMINOGLYCAN_CATABOLIC_PROCESS	28	34	0.824	Up	0.0177543	19204	0.0177541	0.985835	0.995274
233545	TIMP4_Adipose - Subcutaneous_Adipose - Visceral (Omentum)	C5	GOBP	1924	GOBP_GASTRULATION_WITH_MOUTH_FORMING_SECOND	GOBP_GASTRULATION_WITH_MOUTH_FORMING_SECOND	21	28	0.75	Up	0.0173741	19204	0.0173738	0.986138	0.995471
233546	TIMP4_Adipose - Subcutaneous_Adipose - Visceral (Omentum)	C5	GOBP	7079	GOBP_RESPONSE_TO_SALT	GOBP_RESPONSE_TO_SALT	333	367	0.907	Up	0.0172467	19204	0.0172465	0.98624	0.995471
233547	TIMP4_Adipose - Subcutaneous_Adipose - Visceral (Omentum)	C5	GOBP	1122	GOBP_CEREBRAL_CORTEX_GABAERGIC_INTERNEURON_DEVELOPMENT	GOBP_CEREBRAL_CORTEX_GABAERGIC_INTERNEURON_DEVELOPMENT	5	7	0.714	Up	0.0170052	19204	0.017005	0.986433	0.995559
233548	TIMP4_Adipose - Subcutaneous_Adipose - Visceral (Omentum)	C5	GOBP	4879	GOBP_POSITIVE_REGULATION_OF_NUCLEASE_ACTIVITY	GOBP_POSITIVE_REGULATION_OF_NUCLEASE_ACTIVITY	7	7	1	Down	-0.0164674	19204	-0.0164672	0.986862	0.995781
233549	TIMP4_Adipose - Subcutaneous_Adipose - Visceral (Omentum)	C5	GOBP	3302	GOBP_NEGATIVE_REGULATION_OF_EPITHELIAL_CELL_DIFFERENTIATION	GOBP_NEGATIVE_REGULATION_OF_EPITHELIAL_CELL...(03302)	40	56	0.714	Down	-0.016182	19204	-0.0161818	0.987089	0.995905
233550	TIMP4_Adipose - Subcutaneous_Adipose - Visceral (Omentum)	C5	GOBP	3327	GOBP_NEGATIVE_REGULATION_OF_FAT_CELL_PROLIFERATION	GOBP_NEGATIVE_REGULATION_OF_FAT_CELL_PROLIFERATION	5	5	1	Down	-0.015538	19204	-0.0155378	0.987603	0.996118
233551	TIMP4_Adipose - Subcutaneous_Adipose - Visceral (Omentum)	C5	GOBP	6879	GOBP_REPRODUCTIVE_BEHAVIOR	GOBP_REPRODUCTIVE_BEHAVIOR	36	43	0.837	Up	0.0154184	19204	0.0154182	0.987699	0.996118
233552	TIMP4_Adipose - Subcutaneous_Adipose - Visceral (Omentum)	C5	GOBP	6930	GOBP_RESPONSE_TO_COLD	GOBP_RESPONSE_TO_COLD	40	44	0.909	Up	0.0151874	19204	0.0151872	0.987883	0.996163
233553	TIMP4_Adipose - Subcutaneous_Adipose - Visceral (Omentum)	C5	GOBP	3550	GOBP_NEGATIVE_REGULATION_OF_NUCLEAR_TRANSCRIBED_MRNA_CATABOLIC_PROCESS_NONSENSE_MEDIATED_DECAY	GOBP_NEGATIVE_REGULATION_OF_NUCLEAR_TRANSCRIBED...(03550)	7	8	0.875	Down	-0.0149643	19204	-0.0149641	0.988061	0.996163
233554	TIMP4_Adipose - Subcutaneous_Adipose - Visceral (Omentum)	C5	GOBP	2464	GOBP_LEUKOCYTE_PROLIFERATION	GOBP_LEUKOCYTE_PROLIFERATION	296	351	0.843	Up	0.01459	19204	0.0145898	0.988359	0.996294
233555	TIMP4_Adipose - Subcutaneous_Adipose - Visceral (Omentum)	C5	GOBP	2600	GOBP_MACROPHAGE_ACTIVATION	GOBP_MACROPHAGE_ACTIVATION	97	110	0.882	Down	-0.0142095	19204	-0.0142093	0.988663	0.996398
233556	TIMP4_Adipose - Subcutaneous_Adipose - Visceral (Omentum)	C5	GOBP	5767	GOBP_REGULATION_OF_CELL_ACTIVATION	GOBP_REGULATION_OF_CELL_ACTIVATION	587	653	0.899	Down	-0.0141209	19204	-0.0141207	0.988734	0.996398
233557	TIMP4_Adipose - Subcutaneous_Adipose - Visceral (Omentum)	C5	GOBP	1889	GOBP_FUCOSE_METABOLIC_PROCESS	GOBP_FUCOSE_METABOLIC_PROCESS	14	16	0.875	Down	-0.0135169	19204	-0.0135167	0.989216	0.996778
233558	TIMP4_Adipose - Subcutaneous_Adipose - Visceral (Omentum)	C5	GOBP	5595	GOBP_REGULATION_OF_ACTOMYOSIN_STRUCTURE_ORGANIZATION	GOBP_REGULATION_OF_ACTOMYOSIN_STRUCTURE_ORGANIZATION	97	105	0.924	Down	-0.0132925	19204	-0.0132924	0.989395	0.996821
233559	TIMP4_Adipose - Subcutaneous_Adipose - Visceral (Omentum)	C5	GOBP	301	GOBP_5_PHOSPHORIBOSE_1_DIPHOSPHATE_METABOLIC_PROCESS	GOBP_5_PHOSPHORIBOSE_1_DIPHOSPHATE_METABOLIC_PROCESS	5	6	0.833	Down	-0.0132001	19204	-0.0131999	0.989468	0.996821
233560	TIMP4_Adipose - Subcutaneous_Adipose - Visceral (Omentum)	C5	GOBP	4824	GOBP_POSITIVE_REGULATION_OF_MULTICELLULAR_ORGANISM_GROWTH	GOBP_POSITIVE_REGULATION_OF_MULTICELLULAR_ORGANISM_GROWTH	27	31	0.871	Up	0.0128934	19204	0.0128932	0.989713	0.996932
233561	TIMP4_Adipose - Subcutaneous_Adipose - Visceral (Omentum)	C5	GOBP	5403	GOBP_PROTEIN_O_LINKED_MANNOSYLATION	GOBP_PROTEIN_O_LINKED_MANNOSYLATION	17	17	1	Down	-0.0127791	19204	-0.012779	0.989804	0.996932
233562	TIMP4_Adipose - Subcutaneous_Adipose - Visceral (Omentum)	C5	GOBP	2824	GOBP_MICROTUBULE_POLYMERIZATION	GOBP_MICROTUBULE_POLYMERIZATION	94	95	0.989	Up	0.0126582	19204	0.012658	0.989901	0.996932
233563	TIMP4_Adipose - Subcutaneous_Adipose - Visceral (Omentum)	C5	GOBP	5941	GOBP_REGULATION_OF_EPITHELIAL_CELL_DIFFERENTIATION_INVOLVED_IN_KIDNEY_DEVELOPMENT	GOBP_REGULATION_OF_EPITHELIAL_CELL_DIFFERENTIATION...(05941)	14	16	0.875	Down	-0.0125357	19204	-0.0125355	0.989998	0.996932
233564	TIMP4_Adipose - Subcutaneous_Adipose - Visceral (Omentum)	C5	GOBP	2604	GOBP_MACROPHAGE_COLONY_STIMULATING_FACTOR_PRODUCTION	GOBP_MACROPHAGE_COLONY_STIMULATING_FACTOR_PRODUCTION	5	7	0.714	Down	-0.0121663	19204	-0.0121661	0.990293	0.997123
233565	TIMP4_Adipose - Subcutaneous_Adipose - Visceral (Omentum)	C5	GOBP	5557	GOBP_REACTIVE_GLIOSIS	GOBP_REACTIVE_GLIOSIS	5	6	0.833	Down	-0.012028	19204	-0.0120279	0.990403	0.997128
233566	TIMP4_Adipose - Subcutaneous_Adipose - Visceral (Omentum)	C5	GOBP	5849	GOBP_REGULATION_OF_CYCLIC_NUCLEOTIDE_PHOSPHODIESTERASE_ACTIVITY	GOBP_REGULATION_OF_CYCLIC_NUCLEOTIDE...(05849)	7	8	0.875	Down	-0.0117174	19204	-0.0117173	0.990651	0.997272
233567	TIMP4_Adipose - Subcutaneous_Adipose - Visceral (Omentum)	C5	GOBP	6085	GOBP_REGULATION_OF_HORMONE_METABOLIC_PROCESS	GOBP_REGULATION_OF_HORMONE_METABOLIC_PROCESS	37	39	0.949	Down	-0.0115374	19204	-0.0115372	0.990795	0.99728
233568	TIMP4_Adipose - Subcutaneous_Adipose - Visceral (Omentum)	C5	GOBP	1767	GOBP_EXOCYTIC_PROCESS	GOBP_EXOCYTIC_PROCESS	82	84	0.976	Down	-0.0114437	19204	-0.0114436	0.99087	0.99728
233569	TIMP4_Adipose - Subcutaneous_Adipose - Visceral (Omentum)	C5	GOBP	1934	GOBP_GENOMIC_IMPRINTING	GOBP_GENOMIC_IMPRINTING	14	18	0.778	Up	0.0112501	19204	0.01125	0.991024	0.997289
233570	TIMP4_Adipose - Subcutaneous_Adipose - Visceral (Omentum)	C5	GOBP	4182	GOBP_PEXOPHAGY	GOBP_PEXOPHAGY	6	6	1	Up	0.0111689	19204	0.0111688	0.991089	0.997289
233571	TIMP4_Adipose - Subcutaneous_Adipose - Visceral (Omentum)	C5	GOBP	5252	GOBP_PROSTANOID_BIOSYNTHETIC_PROCESS	GOBP_PROSTANOID_BIOSYNTHETIC_PROCESS	27	32	0.844	Down	-0.0109457	19204	-0.0109455	0.991267	0.997362
233572	TIMP4_Adipose - Subcutaneous_Adipose - Visceral (Omentum)	C5	GOBP	7566	GOBP_TELOMERIC_LOOP_DISASSEMBLY	GOBP_TELOMERIC_LOOP_DISASSEMBLY	11	11	1	Up	0.0106937	19204	0.0106936	0.991468	0.997448
233573	TIMP4_Adipose - Subcutaneous_Adipose - Visceral (Omentum)	C5	GOBP	7092	GOBP_RESPONSE_TO_TEMPERATURE_STIMULUS	GOBP_RESPONSE_TO_TEMPERATURE_STIMULUS	160	172	0.93	Down	-0.0102088	19204	-0.0102087	0.991855	0.997448
233574	TIMP4_Adipose - Subcutaneous_Adipose - Visceral (Omentum)	C5	GOBP	4410	GOBP_POSITIVE_REGULATION_OF_CATECHOLAMINE_METABOLIC_PROCESS	GOBP_POSITIVE_REGULATION_OF_CATECHOLAMINE...(04410)	6	6	1	Up	0.0102064	19204	0.0102062	0.991857	0.997448
233575	TIMP4_Adipose - Subcutaneous_Adipose - Visceral (Omentum)	C5	GOBP	4411	GOBP_POSITIVE_REGULATION_OF_CATECHOLAMINE_SECRETION	GOBP_POSITIVE_REGULATION_OF_CATECHOLAMINE_SECRETION	10	12	0.833	Down	-0.0101294	19204	-0.0101293	0.991918	0.997448
233576	TIMP4_Adipose - Subcutaneous_Adipose - Visceral (Omentum)	C5	GOBP	5551	GOBP_RAB_PROTEIN_SIGNAL_TRANSDUCTION	GOBP_RAB_PROTEIN_SIGNAL_TRANSDUCTION	21	21	1	Up	0.0100132	19204	0.0100131	0.992011	0.997448
233577	TIMP4_Adipose - Subcutaneous_Adipose - Visceral (Omentum)	C5	GOBP	6404	GOBP_REGULATION_OF_ODONTOGENESIS_OF_DENTIN_CONTAINING_TOOTH	GOBP_REGULATION_OF_ODONTOGENESIS_OF_DENTIN...(06404)	10	12	0.833	Down	-0.00997892	19204	-0.00997879	0.992038	0.997448
233578	TIMP4_Adipose - Subcutaneous_Adipose - Visceral (Omentum)	C5	GOBP	7805	GOBP_UTP_METABOLIC_PROCESS	GOBP_UTP_METABOLIC_PROCESS	12	12	1	Down	-0.00991683	19204	-0.0099167	0.992088	0.997448
233579	TIMP4_Adipose - Subcutaneous_Adipose - Visceral (Omentum)	C5	GOBP	3605	GOBP_NEGATIVE_REGULATION_OF_PROTEIN_AUTOPHOSPHORYLATION	GOBP_NEGATIVE_REGULATION_OF_PROTEIN...(03605)	11	11	1	Down	-0.00973489	19204	-0.00973476	0.992233	0.997488
233580	TIMP4_Adipose - Subcutaneous_Adipose - Visceral (Omentum)	C5	GOBP	5415	GOBP_PROTEIN_REFOLDING	GOBP_PROTEIN_REFOLDING	26	27	0.963	Up	0.00880657	19204	0.00880645	0.992974	0.998127
233581	TIMP4_Adipose - Subcutaneous_Adipose - Visceral (Omentum)	C5	GOBP	7463	GOBP_STORE_OPERATED_CALCIUM_ENTRY	GOBP_STORE_OPERATED_CALCIUM_ENTRY	21	22	0.955	Down	-0.00821525	19204	-0.00821515	0.993445	0.998436
233582	TIMP4_Adipose - Subcutaneous_Adipose - Visceral (Omentum)	C5	GOBP	6431	GOBP_REGULATION_OF_PEPTIDYL_SERINE_PHOSPHORYLATION	GOBP_REGULATION_OF_PEPTIDYL_SERINE_PHOSPHORYLATION	110	138	0.797	Up	0.0077674	19204	0.0077673	0.993803	0.998436
233583	TIMP4_Adipose - Subcutaneous_Adipose - Visceral (Omentum)	C5	GOBP	4043	GOBP_OPTIC_NERVE_MORPHOGENESIS	GOBP_OPTIC_NERVE_MORPHOGENESIS	5	6	0.833	Down	-0.00771229	19204	-0.00771219	0.993847	0.998436
233584	TIMP4_Adipose - Subcutaneous_Adipose - Visceral (Omentum)	C5	GOBP	4823	GOBP_POSITIVE_REGULATION_OF_MULTICELLULAR_ORGANISMAL_PROCESS	GOBP_POSITIVE_REGULATION_OF_MULTICELLULAR...(04823)	1455	1684	0.864	Up	0.00695609	19204	0.006956	0.99445	0.998765
233585	TIMP4_Adipose - Subcutaneous_Adipose - Visceral (Omentum)	C5	GOBP	7247	GOBP_SECRETION_BY_TISSUE	GOBP_SECRETION_BY_TISSUE	39	44	0.886	Down	-0.00645778	19204	-0.00645769	0.994848	0.998822
233586	TIMP4_Adipose - Subcutaneous_Adipose - Visceral (Omentum)	C5	GOBP	5418	GOBP_PROTEIN_RETENTION_IN_GOLGI_APPARATUS	GOBP_PROTEIN_RETENTION_IN_GOLGI_APPARATUS	5	5	1	Up	0.00634037	19204	0.00634029	0.994941	0.998822
233587	TIMP4_Adipose - Subcutaneous_Adipose - Visceral (Omentum)	C5	GOBP	3285	GOBP_NEGATIVE_REGULATION_OF_DOPAMINE_SECRETION	GOBP_NEGATIVE_REGULATION_OF_DOPAMINE_SECRETION	5	5	1	Down	-0.00609874	19204	-0.00609866	0.995134	0.998822
233588	TIMP4_Adipose - Subcutaneous_Adipose - Visceral (Omentum)	C5	GOBP	3076	GOBP_NATURAL_KILLER_CELL_PROLIFERATION	GOBP_NATURAL_KILLER_CELL_PROLIFERATION	13	15	0.867	Down	-0.00595767	19204	-0.00595759	0.995247	0.998822
233589	TIMP4_Adipose - Subcutaneous_Adipose - Visceral (Omentum)	C5	GOBP	4665	GOBP_POSITIVE_REGULATION_OF_HORMONE_SECRETION	GOBP_POSITIVE_REGULATION_OF_HORMONE_SECRETION	118	141	0.837	Down	-0.00563981	19204	-0.00563973	0.9955	0.998822
233590	TIMP4_Adipose - Subcutaneous_Adipose - Visceral (Omentum)	C5	GOBP	4344	GOBP_POSITIVE_REGULATION_OF_ANTIBACTERIAL_PEPTIDE_PRODUCTION	GOBP_POSITIVE_REGULATION_OF_ANTIBACTERIAL_PEPTIDE_PRODUCTION	5	5	1	Down	-0.00557768	19204	-0.00557761	0.99555	0.998822
233591	TIMP4_Adipose - Subcutaneous_Adipose - Visceral (Omentum)	C5	GOBP	4014	GOBP_ODONTOGENESIS	GOBP_ODONTOGENESIS	105	132	0.795	Down	-0.00557141	19204	-0.00557134	0.995555	0.998822
233592	TIMP4_Adipose - Subcutaneous_Adipose - Visceral (Omentum)	C5	GOBP	323	GOBP_ACTIN_FILAMENT_NETWORK_FORMATION	GOBP_ACTIN_FILAMENT_NETWORK_FORMATION	9	9	1	Down	-0.00537726	19204	-0.00537719	0.99571	0.998822
233593	TIMP4_Adipose - Subcutaneous_Adipose - Visceral (Omentum)	C5	GOBP	5957	GOBP_REGULATION_OF_ESTABLISHMENT_OR_MAINTENANCE_OF_CELL_POLARITY	GOBP_REGULATION_OF_ESTABLISHMENT_OR_MAINTENANCE_OF_CELL_POLARITY	27	27	1	Down	-0.00534643	19204	-0.00534636	0.995734	0.998822
233594	TIMP4_Adipose - Subcutaneous_Adipose - Visceral (Omentum)	C5	GOBP	6259	GOBP_REGULATION_OF_MICROTUBULE_NUCLEATION	GOBP_REGULATION_OF_MICROTUBULE_NUCLEATION	19	19	1	Up	0.00525277	19204	0.0052527	0.995809	0.998822
233595	TIMP4_Adipose - Subcutaneous_Adipose - Visceral (Omentum)	C5	GOBP	5563	GOBP_RECEPTOR_DIFFUSION_TRAPPING	GOBP_RECEPTOR_DIFFUSION_TRAPPING	7	10	0.7	Up	0.00517051	19204	0.00517044	0.995875	0.998822
233596	TIMP4_Adipose - Subcutaneous_Adipose - Visceral (Omentum)	C5	GOBP	4981	GOBP_POSITIVE_REGULATION_OF_PROTEIN_TYROSINE_KINASE_ACTIVITY	GOBP_POSITIVE_REGULATION_OF_PROTEIN_TYROSINE...(04981)	28	30	0.933	Down	-0.00477432	19204	-0.00477426	0.996191	0.999033
233597	TIMP4_Adipose - Subcutaneous_Adipose - Visceral (Omentum)	C5	GOBP	1510	GOBP_DORSAL_AORTA_DEVELOPMENT	GOBP_DORSAL_AORTA_DEVELOPMENT	10	10	1	Down	-0.00458545	19204	-0.00458539	0.996341	0.999044
233598	TIMP4_Adipose - Subcutaneous_Adipose - Visceral (Omentum)	C5	GOBP	7336	GOBP_SKELETAL_MUSCLE_TISSUE_REGENERATION	GOBP_SKELETAL_MUSCLE_TISSUE_REGENERATION	34	38	0.895	Down	-0.00432857	19204	-0.00432851	0.996546	0.999044
233599	TIMP4_Adipose - Subcutaneous_Adipose - Visceral (Omentum)	C5	GOBP	7612	GOBP_TOLERANCE_INDUCTION_DEPENDENT_UPON_IMMUNE_RESPONSE	GOBP_TOLERANCE_INDUCTION_DEPENDENT_UPON_IMMUNE_RESPONSE	5	6	0.833	Down	-0.0042104	19204	-0.00421035	0.996641	0.999044
233600	TIMP4_Adipose - Subcutaneous_Adipose - Visceral (Omentum)	C5	GOBP	5203	GOBP_POST_EMBRYONIC_DEVELOPMENT	GOBP_POST_EMBRYONIC_DEVELOPMENT	84	94	0.894	Down	-0.00396853	19204	-0.00396848	0.996834	0.999044
233601	TIMP4_Adipose - Subcutaneous_Adipose - Visceral (Omentum)	C5	GOBP	1832	GOBP_FEMALE_MEIOSIS_I	GOBP_FEMALE_MEIOSIS_I	12	13	0.923	Up	0.00370809	19204	0.00370805	0.997041	0.999053
233602	TIMP4_Adipose - Subcutaneous_Adipose - Visceral (Omentum)	C5	GOBP	1686	GOBP_EPITHELIUM_DEVELOPMENT	GOBP_EPITHELIUM_DEVELOPMENT	1045	1244	0.84	Up	0.00345217	19204	0.00345213	0.997246	0.999053
233603	TIMP4_Adipose - Subcutaneous_Adipose - Visceral (Omentum)	C5	GOBP	6915	GOBP_RESPONSE_TO_BACTERIUM	GOBP_RESPONSE_TO_BACTERIUM	562	742	0.757	Up	0.00333113	19204	0.00333108	0.997342	0.999053
233604	TIMP4_Adipose - Subcutaneous_Adipose - Visceral (Omentum)	C5	GOBP	4269	GOBP_PLASMA_MEMBRANE_RAFT_ORGANIZATION	GOBP_PLASMA_MEMBRANE_RAFT_ORGANIZATION	10	11	0.909	Up	0.00293935	19204	0.00293931	0.997655	0.999053
233605	TIMP4_Adipose - Subcutaneous_Adipose - Visceral (Omentum)	C5	GOBP	5041	GOBP_POSITIVE_REGULATION_OF_SMOOTH_MUSCLE_CELL_MIGRATION	GOBP_POSITIVE_REGULATION_OF_SMOOTH_MUSCLE_CELL_MIGRATION	37	49	0.755	Up	0.00261116	19204	0.00261113	0.997917	0.999053
233606	TIMP4_Adipose - Subcutaneous_Adipose - Visceral (Omentum)	C5	GOBP	3868	GOBP_NEURON_PROJECTION_ORGANIZATION	GOBP_NEURON_PROJECTION_ORGANIZATION	87	91	0.956	Down	-0.00245791	19204	-0.00245787	0.998039	0.999053
233607	TIMP4_Adipose - Subcutaneous_Adipose - Visceral (Omentum)	C5	GOBP	6117	GOBP_REGULATION_OF_INTERLEUKIN_1_MEDIATED_SIGNALING_PATHWAY	GOBP_REGULATION_OF_INTERLEUKIN_1_MEDIATED...(06117)	8	10	0.8	Up	0.00237905	19204	0.00237902	0.998102	0.999053
233608	TIMP4_Adipose - Subcutaneous_Adipose - Visceral (Omentum)	C5	GOBP	702	GOBP_BUD_ELONGATION_INVOLVED_IN_LUNG_BRANCHING	GOBP_BUD_ELONGATION_INVOLVED_IN_LUNG_BRANCHING	7	7	1	Down	-0.00237534	19204	-0.00237531	0.998105	0.999053
233609	TIMP4_Adipose - Subcutaneous_Adipose - Visceral (Omentum)	C5	GOBP	3181	GOBP_NEGATIVE_REGULATION_OF_CELLULAR_COMPONENT_ORGANIZATION	GOBP_NEGATIVE_REGULATION_OF_CELLULAR_COMPONENT_ORGANIZATION	678	734	0.924	Down	-0.00231985	19204	-0.00231982	0.998149	0.999053
233610	TIMP4_Adipose - Subcutaneous_Adipose - Visceral (Omentum)	C5	GOBP	6160	GOBP_REGULATION_OF_LEUKOCYTE_DIFFERENTIATION	GOBP_REGULATION_OF_LEUKOCYTE_DIFFERENTIATION	284	323	0.879	Up	0.00224268	19204	0.00224265	0.998211	0.999053
233611	TIMP4_Adipose - Subcutaneous_Adipose - Visceral (Omentum)	C5	GOBP	2483	GOBP_LIPID_DIGESTION	GOBP_LIPID_DIGESTION	18	22	0.818	Down	-0.00181675	19204	-0.00181672	0.99855	0.999197
233612	TIMP4_Adipose - Subcutaneous_Adipose - Visceral (Omentum)	C5	GOBP	7801	GOBP_UTERINE_SMOOTH_MUSCLE_CONTRACTION	GOBP_UTERINE_SMOOTH_MUSCLE_CONTRACTION	8	9	0.889	Down	-0.00179802	19204	-0.001798	0.998565	0.999197
233613	TIMP4_Adipose - Subcutaneous_Adipose - Visceral (Omentum)	C5	GOBP	6771	GOBP_REGULATION_OF_TRANSPORT	GOBP_REGULATION_OF_TRANSPORT	1564	1783	0.877	Up	0.001544	19204	0.00154398	0.998768	0.999295
233614	TIMP4_Adipose - Subcutaneous_Adipose - Visceral (Omentum)	C5	GOBP	2268	GOBP_INOSITOL_PHOSPHATE_METABOLIC_PROCESS	GOBP_INOSITOL_PHOSPHATE_METABOLIC_PROCESS	40	45	0.889	Down	-0.000883947	19204	-0.000883935	0.999295	0.999571
233615	TIMP4_Adipose - Subcutaneous_Adipose - Visceral (Omentum)	C5	GOCC	8486	GOCC_MITOCHONDRIAL_PROTEIN_CONTAINING_COMPLEX	GOCC_MITOCHONDRIAL_PROTEIN_CONTAINING_COMPLEX	294	300	0.98	Up	7.18833	19204	7.18341	6.79924e-13	6.45248e-09
233616	TIMP4_Adipose - Subcutaneous_Adipose - Visceral (Omentum)	C5	GOCC	8704	GOCC_PROTEASOME_COMPLEX	GOCC_PROTEASOME_COMPLEX	59	60	0.983	Up	6.58764	19204	6.58383	4.58474e-11	1.08773e-07
233617	TIMP4_Adipose - Subcutaneous_Adipose - Visceral (Omentum)	C5	GOCC	8708	GOCC_PROTEASOME_REGULATORY_PARTICLE	GOCC_PROTEASOME_REGULATORY_PARTICLE	19	19	1	Up	6.43145	19204	6.42791	1.29372e-10	2.45549e-07
233618	TIMP4_Adipose - Subcutaneous_Adipose - Visceral (Omentum)	C5	GOCC	8591	GOCC_ORGANELLAR_RIBOSOME	GOCC_ORGANELLAR_RIBOSOME	89	89	1	Up	6.39239	19204	6.38891	1.67071e-10	2.64251e-07
233619	TIMP4_Adipose - Subcutaneous_Adipose - Visceral (Omentum)	C5	GOCC	8687	GOCC_PRERIBOSOME	GOCC_PRERIBOSOME	107	109	0.982	Up	6.24216	19204	6.23892	4.4061e-10	5.22674e-07
233620	TIMP4_Adipose - Subcutaneous_Adipose - Visceral (Omentum)	C5	GOCC	8703	GOCC_PROTEASOME_ACCESSORY_COMPLEX	GOCC_PROTEASOME_ACCESSORY_COMPLEX	23	23	1	Up	6.13812	19204	6.13503	8.51426e-10	7.31421e-07
233621	TIMP4_Adipose - Subcutaneous_Adipose - Visceral (Omentum)	C5	GOCC	8383	GOCC_INNER_MITOCHONDRIAL_MEMBRANE_PROTEIN_COMPLEX	GOCC_INNER_MITOCHONDRIAL_MEMBRANE_PROTEIN_COMPLEX	154	158	0.975	Up	6.02826	19204	6.02534	1.68759e-09	1.0213e-06
233622	TIMP4_Adipose - Subcutaneous_Adipose - Visceral (Omentum)	C5	GOCC	8579	GOCC_NUCLEOID	GOCC_NUCLEOID	44	45	0.978	Up	5.67745	19204	5.675	1.38692e-08	5.72257e-06
233623	TIMP4_Adipose - Subcutaneous_Adipose - Visceral (Omentum)	C5	GOCC	8744	GOCC_RESPIRASOME	GOCC_RESPIRASOME	98	102	0.961	Up	5.65836	19204	5.65593	1.55001e-08	5.88384e-06
233624	TIMP4_Adipose - Subcutaneous_Adipose - Visceral (Omentum)	C5	GOCC	8528	GOCC_NADH_DEHYDROGENASE_COMPLEX	GOCC_NADH_DEHYDROGENASE_COMPLEX	48	49	0.98	Up	5.59369	19204	5.59134	2.25319e-08	7.91954e-06
233625	TIMP4_Adipose - Subcutaneous_Adipose - Visceral (Omentum)	C5	GOCC	8236	GOCC_ENDOPEPTIDASE_COMPLEX	GOCC_ENDOPEPTIDASE_COMPLEX	80	84	0.952	Up	5.55595	19204	5.55364	2.79775e-08	9.48236e-06
233626	TIMP4_Adipose - Subcutaneous_Adipose - Visceral (Omentum)	C5	GOCC	8484	GOCC_MITOCHONDRIAL_MATRIX	GOCC_MITOCHONDRIAL_MATRIX	477	487	0.979	Up	5.40633	19204	5.4042	6.50969e-08	1.81697e-05
233627	TIMP4_Adipose - Subcutaneous_Adipose - Visceral (Omentum)	C5	GOCC	8483	GOCC_MITOCHONDRIAL_LARGE_RIBOSOMAL_SUBUNIT	GOCC_MITOCHONDRIAL_LARGE_RIBOSOMAL_SUBUNIT	56	56	1	Up	5.36167	19204	5.35959	8.34088e-08	2.19875e-05
233628	TIMP4_Adipose - Subcutaneous_Adipose - Visceral (Omentum)	C5	GOCC	8603	GOCC_OXIDOREDUCTASE_COMPLEX	GOCC_OXIDOREDUCTASE_COMPLEX	123	128	0.961	Up	5.21596	19204	5.21405	1.84762e-07	4.49587e-05
233629	TIMP4_Adipose - Subcutaneous_Adipose - Visceral (Omentum)	C5	GOCC	8889	GOCC_TRANSCRIPTION_FACTOR_AP_1_COMPLEX	GOCC_TRANSCRIPTION_FACTOR_AP_1_COMPLEX	5	5	1	Down	-5.19016	19204	-5.18827	2.12254e-07	4.79593e-05
233630	TIMP4_Adipose - Subcutaneous_Adipose - Visceral (Omentum)	C5	GOCC	8705	GOCC_PROTEASOME_CORE_COMPLEX	GOCC_PROTEASOME_CORE_COMPLEX	19	20	0.95	Up	5.11189	19204	5.11009	3.22008e-07	6.33993e-05
233631	TIMP4_Adipose - Subcutaneous_Adipose - Visceral (Omentum)	C5	GOCC	8814	GOCC_SMALL_SUBUNIT_PROCESSOME	GOCC_SMALL_SUBUNIT_PROCESSOME	73	74	0.986	Up	5.10878	19204	5.10698	3.27352e-07	6.33993e-05
233632	TIMP4_Adipose - Subcutaneous_Adipose - Visceral (Omentum)	C5	GOCC	8593	GOCC_ORGANELLE_INNER_MEMBRANE	GOCC_ORGANELLE_INNER_MEMBRANE	523	553	0.946	Up	5.09893	19204	5.09714	3.44826e-07	6.41647e-05
233633	TIMP4_Adipose - Subcutaneous_Adipose - Visceral (Omentum)	C5	GOCC	8613	GOCC_PEPTIDASE_COMPLEX	GOCC_PEPTIDASE_COMPLEX	113	120	0.942	Up	5.00703	19204	5.00533	5.57667e-07	0.000101774
233634	TIMP4_Adipose - Subcutaneous_Adipose - Visceral (Omentum)	C5	GOCC	8490	GOCC_MITOCHONDRIAL_SMALL_RIBOSOMAL_SUBUNIT	GOCC_MITOCHONDRIAL_SMALL_RIBOSOMAL_SUBUNIT	32	32	1	Up	4.91442	19204	4.91282	8.97774e-07	0.000145947
233635	TIMP4_Adipose - Subcutaneous_Adipose - Visceral (Omentum)	C5	GOCC	8481	GOCC_MITOCHONDRIAL_ENVELOPE	GOCC_MITOCHONDRIAL_ENVELOPE	769	804	0.956	Up	4.78971	19204	4.78822	1.68267e-06	0.000231428
233636	TIMP4_Adipose - Subcutaneous_Adipose - Visceral (Omentum)	C5	GOCC	8102	GOCC_CILIARY_PLASM	GOCC_CILIARY_PLASM	139	167	0.832	Down	-4.69091	19204	-4.68951	2.73859e-06	0.000371275
233637	TIMP4_Adipose - Subcutaneous_Adipose - Visceral (Omentum)	C5	GOCC	8244	GOCC_ENDOPLASMIC_RETICULUM_PROTEIN_CONTAINING_COMPLEX	GOCC_ENDOPLASMIC_RETICULUM_PROTEIN_CONTAINING_COMPLEX	121	126	0.96	Up	4.6255	19204	4.62415	3.76138e-06	0.00048898
233638	TIMP4_Adipose - Subcutaneous_Adipose - Visceral (Omentum)	C5	GOCC	8754	GOCC_RIBOSOME	GOCC_RIBOSOME	230	239	0.962	Up	4.48046	19204	4.47923	7.49113e-06	0.000888635
233639	TIMP4_Adipose - Subcutaneous_Adipose - Visceral (Omentum)	C5	GOCC	8688	GOCC_PRERIBOSOME_LARGE_SUBUNIT_PRECURSOR	GOCC_PRERIBOSOME_LARGE_SUBUNIT_PRECURSOR	19	19	1	Up	4.45217	19204	4.45096	8.54858e-06	0.000982849
233640	TIMP4_Adipose - Subcutaneous_Adipose - Visceral (Omentum)	C5	GOCC	8709	GOCC_PROTEASOME_REGULATORY_PARTICLE_BASE_SUBCOMPLEX	GOCC_PROTEASOME_REGULATORY_PARTICLE_BASE_SUBCOMPLEX	9	9	1	Up	4.42296	19204	4.42178	9.78924e-06	0.00107628
233641	TIMP4_Adipose - Subcutaneous_Adipose - Visceral (Omentum)	C5	GOCC	7940	GOCC_90S_PRERIBOSOME	GOCC_90S_PRERIBOSOME	27	29	0.931	Up	4.37649	19204	4.37534	1.21241e-05	0.00126437
233642	TIMP4_Adipose - Subcutaneous_Adipose - Visceral (Omentum)	C5	GOCC	8753	GOCC_RIBOSOMAL_SUBUNIT	GOCC_RIBOSOMAL_SUBUNIT	185	188	0.984	Up	4.31764	19204	4.31654	1.58496e-05	0.0015833
233643	TIMP4_Adipose - Subcutaneous_Adipose - Visceral (Omentum)	C5	GOCC	8689	GOCC_PRERIBOSOME_SMALL_SUBUNIT_PRECURSOR	GOCC_PRERIBOSOME_SMALL_SUBUNIT_PRECURSOR	14	15	0.933	Up	4.31172	19204	4.31062	1.62795e-05	0.00160929
233644	TIMP4_Adipose - Subcutaneous_Adipose - Visceral (Omentum)	C5	GOCC	8710	GOCC_PROTEASOME_REGULATORY_PARTICLE_LID_SUBCOMPLEX	GOCC_PROTEASOME_REGULATORY_PARTICLE_LID_SUBCOMPLEX	7	7	1	Up	4.23703	19204	4.23598	2.27554e-05	0.00217804
233645	TIMP4_Adipose - Subcutaneous_Adipose - Visceral (Omentum)	C5	GOCC	8706	GOCC_PROTEASOME_CORE_COMPLEX_ALPHA_SUBUNIT_COMPLEX	GOCC_PROTEASOME_CORE_COMPLEX_ALPHA_SUBUNIT_COMPLEX	8	8	1	Up	4.23287	19204	4.23182	2.31804e-05	0.00217804
233646	TIMP4_Adipose - Subcutaneous_Adipose - Visceral (Omentum)	C5	GOCC	8925	GOCC_U2_TYPE_SPLICEOSOMAL_COMPLEX	GOCC_U2_TYPE_SPLICEOSOMAL_COMPLEX	90	92	0.978	Up	4.14644	19204	4.14546	3.39134e-05	0.00306513
233647	TIMP4_Adipose - Subcutaneous_Adipose - Visceral (Omentum)	C5	GOCC	8749	GOCC_RIBONUCLEASE_P_COMPLEX	GOCC_RIBONUCLEASE_P_COMPLEX	13	14	0.929	Up	4.09613	19204	4.09518	4.21833e-05	0.00363926
233648	TIMP4_Adipose - Subcutaneous_Adipose - Visceral (Omentum)	C5	GOCC	8493	GOCC_MITOCHONDRION	GOCC_MITOCHONDRION	1589	1665	0.954	Up	4.06979	19204	4.06886	4.72437e-05	0.00400306
233649	TIMP4_Adipose - Subcutaneous_Adipose - Visceral (Omentum)	C5	GOCC	8881	GOCC_TIM23_MITOCHONDRIAL_IMPORT_INNER_MEMBRANE_TRANSLOCASE_COMPLEX	GOCC_TIM23_MITOCHONDRIAL_IMPORT_INNER_MEMBRANE...(08881)	16	16	1	Up	4.06169	19204	4.06077	4.89111e-05	0.00410767
233650	TIMP4_Adipose - Subcutaneous_Adipose - Visceral (Omentum)	C5	GOCC	7995	GOCC_AXONEMAL_DYNEIN_COMPLEX	GOCC_AXONEMAL_DYNEIN_COMPLEX	19	22	0.864	Down	-4.04425	19204	-4.04334	5.26959e-05	0.00431107
233651	TIMP4_Adipose - Subcutaneous_Adipose - Visceral (Omentum)	C5	GOCC	8813	GOCC_SMALL_RIBOSOMAL_SUBUNIT	GOCC_SMALL_RIBOSOMAL_SUBUNIT	73	75	0.973	Up	4.00226	19204	4.00137	6.29755e-05	0.00506473
233652	TIMP4_Adipose - Subcutaneous_Adipose - Visceral (Omentum)	C5	GOCC	8251	GOCC_ENVELOPE	GOCC_ENVELOPE	1205	1270	0.949	Up	3.95935	19204	3.95849	7.54251e-05	0.00586708
233653	TIMP4_Adipose - Subcutaneous_Adipose - Visceral (Omentum)	C5	GOCC	8685	GOCC_PRECATALYTIC_SPLICEOSOME	GOCC_PRECATALYTIC_SPLICEOSOME	53	53	1	Up	3.94044	19204	3.9396	8.16188e-05	0.0061965
233654	TIMP4_Adipose - Subcutaneous_Adipose - Visceral (Omentum)	C5	GOCC	8822	GOCC_SNO_S_RNA_CONTAINING_RIBONUCLEOPROTEIN_COMPLEX	GOCC_SNO_S_RNA_CONTAINING_RIBONUCLEOPROTEIN_COMPLEX	26	29	0.897	Up	3.90083	19204	3.90001	9.61905e-05	0.00691551
233655	TIMP4_Adipose - Subcutaneous_Adipose - Visceral (Omentum)	C5	GOCC	8235	GOCC_ENDONUCLEASE_COMPLEX	GOCC_ENDONUCLEASE_COMPLEX	37	39	0.949	Up	3.89041	19204	3.88959	0.000100412	0.00716474
233656	TIMP4_Adipose - Subcutaneous_Adipose - Visceral (Omentum)	C5	GOCC	8397	GOCC_INTRACELLULAR_PROTEIN_CONTAINING_COMPLEX	GOCC_INTRACELLULAR_PROTEIN_CONTAINING_COMPLEX	866	914	0.947	Up	3.85926	19204	3.85846	0.000114103	0.00785522
233657	TIMP4_Adipose - Subcutaneous_Adipose - Visceral (Omentum)	C5	GOCC	8353	GOCC_HAPTOGLOBIN_HEMOGLOBIN_COMPLEX	GOCC_HAPTOGLOBIN_HEMOGLOBIN_COMPLEX	8	11	0.727	Down	-3.85723	19204	-3.85643	0.000115055	0.00785522
233658	TIMP4_Adipose - Subcutaneous_Adipose - Visceral (Omentum)	C5	GOCC	8924	GOCC_U2_TYPE_CATALYTIC_STEP_2_SPLICEOSOME	GOCC_U2_TYPE_CATALYTIC_STEP_2_SPLICEOSOME	30	30	1	Up	3.80972	19204	3.80895	0.000139557	0.00906884
233659	TIMP4_Adipose - Subcutaneous_Adipose - Visceral (Omentum)	C5	GOCC	8045	GOCC_CATALYTIC_STEP_2_SPLICEOSOME	GOCC_CATALYTIC_STEP_2_SPLICEOSOME	90	91	0.989	Up	3.77971	19204	3.77896	0.000157485	0.00989759
233660	TIMP4_Adipose - Subcutaneous_Adipose - Visceral (Omentum)	C5	GOCC	8232	GOCC_ENDOLYSOSOME	GOCC_ENDOLYSOSOME	28	29	0.966	Up	3.73988	19204	3.73915	0.000184645	0.011161
233661	TIMP4_Adipose - Subcutaneous_Adipose - Visceral (Omentum)	C5	GOCC	8132	GOCC_COLLAGEN_TRIMER	GOCC_COLLAGEN_TRIMER	77	86	0.895	Down	-3.69981	19204	-3.6991	0.000216361	0.0123283
233662	TIMP4_Adipose - Subcutaneous_Adipose - Visceral (Omentum)	C5	GOCC	8721	GOCC_PROTON_TRANSPORTING_ATP_SYNTHASE_COMPLEX	GOCC_PROTON_TRANSPORTING_ATP_SYNTHASE_COMPLEX	21	22	0.955	Up	3.69896	19204	3.69825	0.000217092	0.0123283
233663	TIMP4_Adipose - Subcutaneous_Adipose - Visceral (Omentum)	C5	GOCC	8043	GOCC_CATALYTIC_COMPLEX	GOCC_CATALYTIC_COMPLEX	1637	1730	0.946	Up	3.67208	19204	3.67139	0.000241237	0.0132332
233664	TIMP4_Adipose - Subcutaneous_Adipose - Visceral (Omentum)	C5	GOCC	8927	GOCC_U5_SNRNP	GOCC_U5_SNRNP	20	25	0.8	Up	3.64928	19204	3.6486	0.000263671	0.0142985
233665	TIMP4_Adipose - Subcutaneous_Adipose - Visceral (Omentum)	C5	GOCC	8506	GOCC_MOTILE_CILIUM	GOCC_MOTILE_CILIUM	209	272	0.768	Down	-3.59406	19204	-3.59341	0.000326383	0.0167631
233666	TIMP4_Adipose - Subcutaneous_Adipose - Visceral (Omentum)	C5	GOCC	8923	GOCC_U2_SNRNP	GOCC_U2_SNRNP	26	28	0.929	Up	3.53377	19204	3.53315	0.000410646	0.0201919
233667	TIMP4_Adipose - Subcutaneous_Adipose - Visceral (Omentum)	C5	GOCC	8645	GOCC_PIGMENT_GRANULE	GOCC_PIGMENT_GRANULE	109	112	0.973	Up	3.52028	19204	3.51966	0.000432095	0.0208151
233668	TIMP4_Adipose - Subcutaneous_Adipose - Visceral (Omentum)	C5	GOCC	8724	GOCC_PROTON_TRANSPORTING_TWO_SECTOR_ATPASE_COMPLEX	GOCC_PROTON_TRANSPORTING_TWO_SECTOR_ATPASE_COMPLEX	46	50	0.92	Up	3.51441	19204	3.51379	0.000441754	0.0210666
233669	TIMP4_Adipose - Subcutaneous_Adipose - Visceral (Omentum)	C5	GOCC	8298	GOCC_FICOLIN_1_RICH_GRANULE_LUMEN	GOCC_FICOLIN_1_RICH_GRANULE_LUMEN	124	124	1	Up	3.50951	19204	3.5089	0.000449959	0.0213505
233670	TIMP4_Adipose - Subcutaneous_Adipose - Visceral (Omentum)	C5	GOCC	8419	GOCC_LARGE_RIBOSOMAL_SUBUNIT	GOCC_LARGE_RIBOSOMAL_SUBUNIT	116	117	0.991	Up	3.50275	19204	3.50215	0.000461524	0.0217904
233671	TIMP4_Adipose - Subcutaneous_Adipose - Visceral (Omentum)	C5	GOCC	8726	GOCC_PROTON_TRANSPORTING_TWO_SECTOR_ATPASE_COMPLEX_PROTON_TRANSPORTING_DOMAIN	GOCC_PROTON_TRANSPORTING_TWO_SECTOR_ATPASE_COMPLEX...(08726)	23	26	0.885	Up	3.48825	19204	3.48765	0.00048728	0.0223454
233672	TIMP4_Adipose - Subcutaneous_Adipose - Visceral (Omentum)	C5	GOCC	8489	GOCC_MITOCHONDRIAL_RESPIRATORY_CHAIN_COMPLEX_III	GOCC_MITOCHONDRIAL_RESPIRATORY_CHAIN_COMPLEX_III	14	14	1	Up	3.47899	19204	3.4784	0.000504423	0.0229042
233673	TIMP4_Adipose - Subcutaneous_Adipose - Visceral (Omentum)	C5	GOCC	8428	GOCC_LIPID_DROPLET	GOCC_LIPID_DROPLET	98	104	0.942	Up	3.44995	19204	3.44937	0.000561902	0.0242384
233674	TIMP4_Adipose - Subcutaneous_Adipose - Visceral (Omentum)	C5	GOCC	8848	GOCC_SPLICEOSOMAL_COMPLEX	GOCC_SPLICEOSOMAL_COMPLEX	193	204	0.946	Up	3.44633	19204	3.44575	0.000569472	0.0244538
233675	TIMP4_Adipose - Subcutaneous_Adipose - Visceral (Omentum)	C5	GOCC	7959	GOCC_AMINOACYL_TRNA_SYNTHETASE_MULTIENZYME_COMPLEX	GOCC_AMINOACYL_TRNA_SYNTHETASE_MULTIENZYME_COMPLEX	11	11	1	Up	3.42557	19204	3.42501	0.000614785	0.0257548
233676	TIMP4_Adipose - Subcutaneous_Adipose - Visceral (Omentum)	C5	GOCC	8820	GOCC_SM_LIKE_PROTEIN_FAMILY_COMPLEX	GOCC_SM_LIKE_PROTEIN_FAMILY_COMPLEX	88	115	0.765	Up	3.36854	19204	3.368	0.000757168	0.0290978
233677	TIMP4_Adipose - Subcutaneous_Adipose - Visceral (Omentum)	C5	GOCC	7943	GOCC_9PLUS2_MOTILE_CILIUM	GOCC_9PLUS2_MOTILE_CILIUM	138	182	0.758	Down	-3.36823	19204	-3.36769	0.000758021	0.0290978
233678	TIMP4_Adipose - Subcutaneous_Adipose - Visceral (Omentum)	C5	GOCC	8940	GOCC_VCP_NPL4_UFD1_AAA_ATPASE_COMPLEX	GOCC_VCP_NPL4_UFD1_AAA_ATPASE_COMPLEX	8	8	1	Up	3.36736	19204	3.36682	0.000760405	0.0290978
233679	TIMP4_Adipose - Subcutaneous_Adipose - Visceral (Omentum)	C5	GOCC	8914	GOCC_TRNA_METHYLTRANSFERASE_COMPLEX	GOCC_TRNA_METHYLTRANSFERASE_COMPLEX	7	7	1	Up	3.34091	19204	3.34038	0.000836648	0.0311364
233680	TIMP4_Adipose - Subcutaneous_Adipose - Visceral (Omentum)	C5	GOCC	8715	GOCC_PROTEIN_FOLDING_CHAPERONE_COMPLEX	GOCC_PROTEIN_FOLDING_CHAPERONE_COMPLEX	40	42	0.952	Up	3.31811	19204	3.31759	0.000907979	0.0332692
233681	TIMP4_Adipose - Subcutaneous_Adipose - Visceral (Omentum)	C5	GOCC	8707	GOCC_PROTEASOME_CORE_COMPLEX_BETA_SUBUNIT_COMPLEX	GOCC_PROTEASOME_CORE_COMPLEX_BETA_SUBUNIT_COMPLEX	10	11	0.909	Up	3.31254	19204	3.31203	0.000926223	0.0336776
233682	TIMP4_Adipose - Subcutaneous_Adipose - Visceral (Omentum)	C5	GOCC	8136	GOCC_COMPLEX_OF_COLLAGEN_TRIMERS	GOCC_COMPLEX_OF_COLLAGEN_TRIMERS	21	21	1	Down	-3.25738	19204	-3.25689	0.0011264	0.038871
233683	TIMP4_Adipose - Subcutaneous_Adipose - Visceral (Omentum)	C5	GOCC	8723	GOCC_PROTON_TRANSPORTING_ATP_SYNTHASE_COMPLEX_COUPLING_FACTOR_F_O	GOCC_PROTON_TRANSPORTING_ATP_SYNTHASE_COMPLEX...(08723)	13	14	0.929	Up	3.2437	19204	3.24321	0.00118191	0.0402018
233684	TIMP4_Adipose - Subcutaneous_Adipose - Visceral (Omentum)	C5	GOCC	8830	GOCC_SPECTRIN	GOCC_SPECTRIN	9	9	1	Down	-3.22663	19204	-3.22615	0.00125466	0.0422224
233685	TIMP4_Adipose - Subcutaneous_Adipose - Visceral (Omentum)	C5	GOCC	8216	GOCC_DYNEIN_COMPLEX	GOCC_DYNEIN_COMPLEX	51	54	0.944	Down	-3.22144	19204	-3.22096	0.0012776	0.0428425
233686	TIMP4_Adipose - Subcutaneous_Adipose - Visceral (Omentum)	C5	GOCC	8171	GOCC_CYTOCHROME_COMPLEX	GOCC_CYTOCHROME_COMPLEX	39	42	0.929	Up	3.21952	19204	3.21905	0.00128617	0.0429779
233687	TIMP4_Adipose - Subcutaneous_Adipose - Visceral (Omentum)	C5	GOCC	8076	GOCC_CENTRIOLE	GOCC_CENTRIOLE	151	157	0.962	Down	-3.21462	19204	-3.21414	0.00130834	0.0434133
233688	TIMP4_Adipose - Subcutaneous_Adipose - Visceral (Omentum)	C5	GOCC	7989	GOCC_AUTOLYSOSOME	GOCC_AUTOLYSOSOME	12	12	1	Up	3.19496	19204	3.1945	0.00140075	0.0455243
233689	TIMP4_Adipose - Subcutaneous_Adipose - Visceral (Omentum)	C5	GOCC	8080	GOCC_CHAPERONIN_CONTAINING_T_COMPLEX	GOCC_CHAPERONIN_CONTAINING_T_COMPLEX	9	11	0.818	Up	3.18856	19204	3.1881	0.00143213	0.046071
233690	TIMP4_Adipose - Subcutaneous_Adipose - Visceral (Omentum)	C5	GOCC	8161	GOCC_CUL2_RING_UBIQUITIN_LIGASE_COMPLEX	GOCC_CUL2_RING_UBIQUITIN_LIGASE_COMPLEX	23	25	0.92	Up	3.18707	19204	3.18661	0.00143952	0.0461521
233691	TIMP4_Adipose - Subcutaneous_Adipose - Visceral (Omentum)	C5	GOCC	8001	GOCC_AZUROPHIL_GRANULE_LUMEN	GOCC_AZUROPHIL_GRANULE_LUMEN	86	91	0.945	Up	3.17666	19204	3.1762	0.00149219	0.0475199
233692	TIMP4_Adipose - Subcutaneous_Adipose - Visceral (Omentum)	C5	GOCC	8936	GOCC_VACUOLAR_MEMBRANE	GOCC_VACUOLAR_MEMBRANE	469	486	0.965	Up	3.17163	19204	3.17117	0.00151825	0.0478677
233693	TIMP4_Adipose - Subcutaneous_Adipose - Visceral (Omentum)	C5	GOCC	8449	GOCC_MEMBRANE_COAT	GOCC_MEMBRANE_COAT	89	94	0.947	Up	3.16365	19204	3.16319	0.00156049	0.048714
233694	TIMP4_Adipose - Subcutaneous_Adipose - Visceral (Omentum)	C5	GOCC	8000	GOCC_AZUROPHIL_GRANULE	GOCC_AZUROPHIL_GRANULE	152	157	0.968	Up	3.14755	19204	3.14711	0.00164895	0.050317
233695	TIMP4_Adipose - Subcutaneous_Adipose - Visceral (Omentum)	C5	GOCC	8234	GOCC_ENDOLYSOSOME_MEMBRANE	GOCC_ENDOLYSOSOME_MEMBRANE	20	20	1	Up	3.14372	19204	3.14327	0.00167069	0.0504993
233696	TIMP4_Adipose - Subcutaneous_Adipose - Visceral (Omentum)	C5	GOCC	8702	GOCC_PROTEASE_INHIBITOR_COMPLEX	GOCC_PROTEASE_INHIBITOR_COMPLEX	7	8	0.875	Down	-3.14275	19204	-3.14231	0.00167621	0.0504993
233697	TIMP4_Adipose - Subcutaneous_Adipose - Visceral (Omentum)	C5	GOCC	8203	GOCC_DERLIN_1_RETROTRANSLOCATION_COMPLEX	GOCC_DERLIN_1_RETROTRANSLOCATION_COMPLEX	8	8	1	Up	3.12826	19204	3.12782	0.00176109	0.0518097
233698	TIMP4_Adipose - Subcutaneous_Adipose - Visceral (Omentum)	C5	GOCC	8107	GOCC_CILIUM	GOCC_CILIUM	631	764	0.826	Down	-3.1184	19204	-3.11797	0.00182104	0.0530112
233699	TIMP4_Adipose - Subcutaneous_Adipose - Visceral (Omentum)	C5	GOCC	8297	GOCC_FICOLIN_1_RICH_GRANULE	GOCC_FICOLIN_1_RICH_GRANULE	181	185	0.978	Up	3.11259	19204	3.11216	0.00185727	0.0537362
233700	TIMP4_Adipose - Subcutaneous_Adipose - Visceral (Omentum)	C5	GOCC	8287	GOCC_FACIT_COLLAGEN_TRIMER	GOCC_FACIT_COLLAGEN_TRIMER	6	6	1	Down	-3.10726	19204	-3.10683	0.00189106	0.0542154
233701	TIMP4_Adipose - Subcutaneous_Adipose - Visceral (Omentum)	C5	GOCC	8147	GOCC_COPII_VESICLE_COAT	GOCC_COPII_VESICLE_COAT	15	16	0.938	Up	3.09839	19204	3.09796	0.00194857	0.0548316
233702	TIMP4_Adipose - Subcutaneous_Adipose - Visceral (Omentum)	C5	GOCC	8849	GOCC_SPLICEOSOMAL_SNRNP_COMPLEX	GOCC_SPLICEOSOMAL_SNRNP_COMPLEX	68	94	0.723	Up	3.09773	19204	3.0973	0.00195291	0.0548316
233703	TIMP4_Adipose - Subcutaneous_Adipose - Visceral (Omentum)	C5	GOCC	8941	GOCC_VESICLE_COAT	GOCC_VESICLE_COAT	58	62	0.935	Up	3.09675	19204	3.09633	0.00195934	0.0548499
233704	TIMP4_Adipose - Subcutaneous_Adipose - Visceral (Omentum)	C5	GOCC	8898	GOCC_TRANSFERASE_COMPLEX	GOCC_TRANSFERASE_COMPLEX	809	861	0.94	Up	3.08459	19204	3.08417	0.00204123	0.0564759
233705	TIMP4_Adipose - Subcutaneous_Adipose - Visceral (Omentum)	C5	GOCC	8592	GOCC_ORGANELLE_ENVELOPE_LUMEN	GOCC_ORGANELLE_ENVELOPE_LUMEN	86	89	0.966	Up	3.07662	19204	3.0762	0.00209654	0.0575462
233706	TIMP4_Adipose - Subcutaneous_Adipose - Visceral (Omentum)	C5	GOCC	8238	GOCC_ENDOPLASMIC_RETICULUM_EXIT_SITE	GOCC_ENDOPLASMIC_RETICULUM_EXIT_SITE	27	34	0.794	Up	3.0764	19204	3.07598	0.0020981	0.0575462
233707	TIMP4_Adipose - Subcutaneous_Adipose - Visceral (Omentum)	C5	GOCC	8310	GOCC_GAMMA_DELTA_T_CELL_RECEPTOR_COMPLEX	GOCC_GAMMA_DELTA_T_CELL_RECEPTOR_COMPLEX	6	6	1	Down	-3.07454	19204	-3.07412	0.00211123	0.0577393
233708	TIMP4_Adipose - Subcutaneous_Adipose - Visceral (Omentum)	C5	GOCC	8255	GOCC_ER_MEMBRANE_INSERTION_COMPLEX	GOCC_ER_MEMBRANE_INSERTION_COMPLEX	14	14	1	Up	3.05303	19204	3.05262	0.00226855	0.0606437
233709	TIMP4_Adipose - Subcutaneous_Adipose - Visceral (Omentum)	C5	GOCC	8295	GOCC_FIBRILLAR_COLLAGEN_TRIMER	GOCC_FIBRILLAR_COLLAGEN_TRIMER	12	12	1	Down	-3.04179	19204	-3.04139	0.00235492	0.0623413
233710	TIMP4_Adipose - Subcutaneous_Adipose - Visceral (Omentum)	C5	GOCC	8151	GOCC_CORE_MEDIATOR_COMPLEX	GOCC_CORE_MEDIATOR_COMPLEX	26	26	1	Up	3.03456	19204	3.03415	0.00241212	0.0632494
233711	TIMP4_Adipose - Subcutaneous_Adipose - Visceral (Omentum)	C5	GOCC	8454	GOCC_METHYLTRANSFERASE_COMPLEX	GOCC_METHYLTRANSFERASE_COMPLEX	93	96	0.969	Up	3.03239	19204	3.03199	0.00242946	0.063514
233712	TIMP4_Adipose - Subcutaneous_Adipose - Visceral (Omentum)	C5	GOCC	8445	GOCC_MEDIATOR_COMPLEX	GOCC_MEDIATOR_COMPLEX	37	37	1	Up	3.01124	19204	3.01084	0.00260522	0.0666403
233713	TIMP4_Adipose - Subcutaneous_Adipose - Visceral (Omentum)	C5	GOCC	7976	GOCC_AP_TYPE_MEMBRANE_COAT_ADAPTOR_COMPLEX	GOCC_AP_TYPE_MEMBRANE_COAT_ADAPTOR_COMPLEX	36	38	0.947	Up	3.00431	19204	3.00392	0.00266526	0.0678104
233714	TIMP4_Adipose - Subcutaneous_Adipose - Visceral (Omentum)	C5	GOCC	8453	GOCC_METHYLOSOME	GOCC_METHYLOSOME	12	13	0.923	Up	2.99734	19204	2.99695	0.00272696	0.0690103
233715	TIMP4_Adipose - Subcutaneous_Adipose - Visceral (Omentum)	C5	GOCC	8578	GOCC_NUCLEOCYTOPLASMIC_TRANSPORT_COMPLEX	GOCC_NUCLEOCYTOPLASMIC_TRANSPORT_COMPLEX	11	12	0.917	Up	2.95672	19204	2.95635	0.00311304	0.0755569
233716	TIMP4_Adipose - Subcutaneous_Adipose - Visceral (Omentum)	C5	GOCC	8748	GOCC_RIBONUCLEASE_MRP_COMPLEX	GOCC_RIBONUCLEASE_MRP_COMPLEX	9	10	0.9	Up	2.93943	19204	2.93906	0.00329208	0.0781045
233717	TIMP4_Adipose - Subcutaneous_Adipose - Visceral (Omentum)	C5	GOCC	8176	GOCC_CYTOPLASMIC_REGION	GOCC_CYTOPLASMIC_REGION	262	292	0.897	Down	-2.93517	19204	-2.9348	0.00333764	0.0784245
233718	TIMP4_Adipose - Subcutaneous_Adipose - Visceral (Omentum)	C5	GOCC	8440	GOCC_MANCHETTE	GOCC_MANCHETTE	17	20	0.85	Down	-2.92654	19204	-2.92617	0.00343159	0.0792355
233719	TIMP4_Adipose - Subcutaneous_Adipose - Visceral (Omentum)	C5	GOCC	8513	GOCC_MULTIMERIC_RIBONUCLEASE_P_COMPLEX	GOCC_MULTIMERIC_RIBONUCLEASE_P_COMPLEX	10	10	1	Up	2.92358	19204	2.92321	0.0034644	0.0794
233720	TIMP4_Adipose - Subcutaneous_Adipose - Visceral (Omentum)	C5	GOCC	8518	GOCC_MULTI_PASS_TRANSLOCON_COMPLEX	GOCC_MULTI_PASS_TRANSLOCON_COMPLEX	9	9	1	Up	2.91732	19204	2.91696	0.00353457	0.080055
233721	TIMP4_Adipose - Subcutaneous_Adipose - Visceral (Omentum)	C5	GOCC	8601	GOCC_OUTER_MEMBRANE	GOCC_OUTER_MEMBRANE	236	248	0.952	Up	2.9067	19204	2.90634	0.00365682	0.08132
233722	TIMP4_Adipose - Subcutaneous_Adipose - Visceral (Omentum)	C5	GOCC	8463	GOCC_MICROBODY_MEMBRANE	GOCC_MICROBODY_MEMBRANE	63	65	0.969	Up	2.87834	19204	2.87799	0.00400217	0.0851582
233723	TIMP4_Adipose - Subcutaneous_Adipose - Visceral (Omentum)	C5	GOCC	8462	GOCC_MICROBODY_LUMEN	GOCC_MICROBODY_LUMEN	47	51	0.922	Up	2.86827	19204	2.86792	0.00413174	0.0871339
233724	TIMP4_Adipose - Subcutaneous_Adipose - Visceral (Omentum)	C5	GOCC	8589	GOCC_OLIGOSACCHARYLTRANSFERASE_COMPLEX	GOCC_OLIGOSACCHARYLTRANSFERASE_COMPLEX	14	14	1	Up	2.86476	19204	2.86442	0.00417774	0.0877141
233725	TIMP4_Adipose - Subcutaneous_Adipose - Visceral (Omentum)	C5	GOCC	7977	GOCC_ARP2_3_PROTEIN_COMPLEX	GOCC_ARP2_3_PROTEIN_COMPLEX	9	9	1	Up	2.84011	19204	2.83977	0.00451455	0.091741
233726	TIMP4_Adipose - Subcutaneous_Adipose - Visceral (Omentum)	C5	GOCC	8850	GOCC_SPLICEOSOMAL_TRI_SNRNP_COMPLEX	GOCC_SPLICEOSOMAL_TRI_SNRNP_COMPLEX	39	47	0.83	Up	2.83247	19204	2.83214	0.00462378	0.0931703
233727	TIMP4_Adipose - Subcutaneous_Adipose - Visceral (Omentum)	C5	GOCC	8630	GOCC_PHAGOPHORE_ASSEMBLY_SITE	GOCC_PHAGOPHORE_ASSEMBLY_SITE	36	38	0.947	Up	2.82596	19204	2.82563	0.00471872	0.0938797
233728	TIMP4_Adipose - Subcutaneous_Adipose - Visceral (Omentum)	C5	GOCC	8602	GOCC_OUTER_MITOCHONDRIAL_MEMBRANE_PROTEIN_COMPLEX	GOCC_OUTER_MITOCHONDRIAL_MEMBRANE_PROTEIN_COMPLEX	23	23	1	Up	2.8174	19204	2.81707	0.00484633	0.0952208
233729	TIMP4_Adipose - Subcutaneous_Adipose - Visceral (Omentum)	C5	GOCC	8273	GOCC_EXTERNAL_ENCAPSULATING_STRUCTURE	GOCC_EXTERNAL_ENCAPSULATING_STRUCTURE	499	564	0.885	Down	-2.81308	19204	-2.81276	0.0049119	0.0961111
233730	TIMP4_Adipose - Subcutaneous_Adipose - Visceral (Omentum)	C5	GOCC	8036	GOCC_CALCIUM_CHANNEL_COMPLEX	GOCC_CALCIUM_CHANNEL_COMPLEX	70	79	0.886	Down	-2.79987	19204	-2.79954	0.0051175	0.0989138
233731	TIMP4_Adipose - Subcutaneous_Adipose - Visceral (Omentum)	C5	GOCC	8425	GOCC_LATE_ENDOSOME_MEMBRANE	GOCC_LATE_ENDOSOME_MEMBRANE	169	175	0.966	Up	2.7992	19204	2.79888	0.00512809	0.0989138
233732	TIMP4_Adipose - Subcutaneous_Adipose - Visceral (Omentum)	C5	GOCC	8912	GOCC_TRICARBOXYLIC_ACID_CYCLE_ENZYME_COMPLEX	GOCC_TRICARBOXYLIC_ACID_CYCLE_ENZYME_COMPLEX	16	16	1	Up	2.7949	19204	2.79458	0.00519671	0.0998316
233733	TIMP4_Adipose - Subcutaneous_Adipose - Visceral (Omentum)	C5	GOCC	8817	GOCC_SMN_SM_PROTEIN_COMPLEX	GOCC_SMN_SM_PROTEIN_COMPLEX	18	18	1	Up	2.78538	19204	2.78506	0.00535178	0.101985
233734	TIMP4_Adipose - Subcutaneous_Adipose - Visceral (Omentum)	C5	GOCC	8510	GOCC_MRNA_CLEAVAGE_FACTOR_COMPLEX	GOCC_MRNA_CLEAVAGE_FACTOR_COMPLEX	19	26	0.731	Up	2.76873	19204	2.76842	0.00563288	0.105022
233735	TIMP4_Adipose - Subcutaneous_Adipose - Visceral (Omentum)	C5	GOCC	8461	GOCC_MICROBODY	GOCC_MICROBODY	137	146	0.938	Up	2.76689	19204	2.76657	0.00566487	0.105205
233736	TIMP4_Adipose - Subcutaneous_Adipose - Visceral (Omentum)	C5	GOCC	8459	GOCC_MIB_COMPLEX	GOCC_MIB_COMPLEX	13	13	1	Up	2.75708	19204	2.75677	0.00583749	0.106678
233737	TIMP4_Adipose - Subcutaneous_Adipose - Visceral (Omentum)	C5	GOCC	8789	GOCC_SECONDARY_LYSOSOME	GOCC_SECONDARY_LYSOSOME	18	18	1	Up	2.75375	19204	2.75345	0.00589713	0.107005
233738	TIMP4_Adipose - Subcutaneous_Adipose - Visceral (Omentum)	C5	GOCC	8745	GOCC_RESPIRATORY_CHAIN_COMPLEX_IV	GOCC_RESPIRATORY_CHAIN_COMPLEX_IV	26	28	0.929	Up	2.74202	19204	2.74172	0.0061119	0.108681
233739	TIMP4_Adipose - Subcutaneous_Adipose - Visceral (Omentum)	C5	GOCC	8157	GOCC_CORVET_COMPLEX	GOCC_CORVET_COMPLEX	7	7	1	Up	2.74152	19204	2.74121	0.00612129	0.108681
233740	TIMP4_Adipose - Subcutaneous_Adipose - Visceral (Omentum)	C5	GOCC	8485	GOCC_MITOCHONDRIAL_PERMEABILITY_TRANSITION_PORE_COMPLEX	GOCC_MITOCHONDRIAL_PERMEABILITY_TRANSITION_PORE_COMPLEX	6	7	0.857	Up	2.74062	19204	2.74031	0.00613807	0.108681
233741	TIMP4_Adipose - Subcutaneous_Adipose - Visceral (Omentum)	C5	GOCC	8099	GOCC_CILIARY_BASAL_BODY	GOCC_CILIARY_BASAL_BODY	160	171	0.936	Down	-2.73851	19204	-2.73821	0.00617743	0.108681
233742	TIMP4_Adipose - Subcutaneous_Adipose - Visceral (Omentum)	C5	GOCC	8657	GOCC_PLATELET_DENSE_GRANULE_LUMEN	GOCC_PLATELET_DENSE_GRANULE_LUMEN	11	14	0.786	Down	-2.72613	19204	-2.72583	0.00641405	0.110873
233743	TIMP4_Adipose - Subcutaneous_Adipose - Visceral (Omentum)	C5	GOCC	8566	GOCC_NUCLEAR_OUTER_MEMBRANE_ENDOPLASMIC_RETICULUM_MEMBRANE_NETWORK	GOCC_NUCLEAR_OUTER_MEMBRANE_ENDOPLASMIC_RETICULUM...(08566)	1103	1212	0.91	Up	2.71436	19204	2.71407	0.00664624	0.113806
233744	TIMP4_Adipose - Subcutaneous_Adipose - Visceral (Omentum)	C5	GOCC	7986	GOCC_ATPASE_COMPLEX	GOCC_ATPASE_COMPLEX	141	146	0.966	Up	2.71415	19204	2.71385	0.00665056	0.113806
233745	TIMP4_Adipose - Subcutaneous_Adipose - Visceral (Omentum)	C5	GOCC	8149	GOCC_COPI_COATED_VESICLE_MEMBRANE	GOCC_COPI_COATED_VESICLE_MEMBRANE	18	18	1	Up	2.70446	19204	2.70417	0.00684758	0.115424
233746	TIMP4_Adipose - Subcutaneous_Adipose - Visceral (Omentum)	C5	GOCC	7990	GOCC_AUTOPHAGOSOME	GOCC_AUTOPHAGOSOME	116	117	0.991	Up	2.70242	19204	2.70213	0.00688969	0.115826
233747	TIMP4_Adipose - Subcutaneous_Adipose - Visceral (Omentum)	C5	GOCC	8250	GOCC_ENDOSOME_MEMBRANE	GOCC_ENDOSOME_MEMBRANE	545	561	0.971	Up	2.70205	19204	2.70176	0.00689741	0.115826
233748	TIMP4_Adipose - Subcutaneous_Adipose - Visceral (Omentum)	C5	GOCC	8772	GOCC_ROUGH_ENDOPLASMIC_RETICULUM_MEMBRANE	GOCC_ROUGH_ENDOPLASMIC_RETICULUM_MEMBRANE	24	24	1	Up	2.67396	19204	2.67368	0.00750251	0.122335
233749	TIMP4_Adipose - Subcutaneous_Adipose - Visceral (Omentum)	C5	GOCC	8572	GOCC_NUCLEAR_PROTEIN_CONTAINING_COMPLEX	GOCC_NUCLEAR_PROTEIN_CONTAINING_COMPLEX	1159	1257	0.922	Up	2.66915	19204	2.66887	0.00761069	0.122832
233750	TIMP4_Adipose - Subcutaneous_Adipose - Visceral (Omentum)	C5	GOCC	8183	GOCC_CYTOPLASMIC_UBIQUITIN_LIGASE_COMPLEX	GOCC_CYTOPLASMIC_UBIQUITIN_LIGASE_COMPLEX	13	13	1	Up	2.64688	19204	2.6466	0.00813048	0.129027
233751	TIMP4_Adipose - Subcutaneous_Adipose - Visceral (Omentum)	C5	GOCC	8131	GOCC_COLLAGEN_CONTAINING_EXTRACELLULAR_MATRIX	GOCC_COLLAGEN_CONTAINING_EXTRACELLULAR_MATRIX	390	430	0.907	Down	-2.64042	19204	-2.64014	0.00828712	0.130196
233752	TIMP4_Adipose - Subcutaneous_Adipose - Visceral (Omentum)	C5	GOCC	8487	GOCC_MITOCHONDRIAL_PROTON_TRANSPORTING_ATP_SYNTHASE_COMPLEX_COUPLING_FACTOR_F_O	GOCC_MITOCHONDRIAL_PROTON_TRANSPORTING_ATP...(08487)	10	11	0.909	Up	2.63275	19204	2.63248	0.00847644	0.13144
233753	TIMP4_Adipose - Subcutaneous_Adipose - Visceral (Omentum)	C5	GOCC	8920	GOCC_U12_TYPE_SPLICEOSOMAL_COMPLEX	GOCC_U12_TYPE_SPLICEOSOMAL_COMPLEX	27	29	0.931	Up	2.63157	19204	2.6313	0.0085059	0.131472
233754	TIMP4_Adipose - Subcutaneous_Adipose - Visceral (Omentum)	C5	GOCC	8379	GOCC_INHIBITORY_SYNAPSE	GOCC_INHIBITORY_SYNAPSE	14	17	0.824	Down	-2.6304	19204	-2.63013	0.00853523	0.131706
233755	TIMP4_Adipose - Subcutaneous_Adipose - Visceral (Omentum)	C5	GOCC	8599	GOCC_OUTER_DYNEIN_ARM	GOCC_OUTER_DYNEIN_ARM	9	11	0.818	Down	-2.60854	19204	-2.60828	0.0090999	0.138839
233756	TIMP4_Adipose - Subcutaneous_Adipose - Visceral (Omentum)	C5	GOCC	8932	GOCC_UBIQUITIN_LIGASE_COMPLEX	GOCC_UBIQUITIN_LIGASE_COMPLEX	304	314	0.968	Up	2.57419	19204	2.57394	0.0100549	0.146576
233757	TIMP4_Adipose - Subcutaneous_Adipose - Visceral (Omentum)	C5	GOCC	8014	GOCC_BETA_CATENIN_DESTRUCTION_COMPLEX	GOCC_BETA_CATENIN_DESTRUCTION_COMPLEX	11	11	1	Up	2.55619	19204	2.55594	0.0105902	0.150226
233758	TIMP4_Adipose - Subcutaneous_Adipose - Visceral (Omentum)	C5	GOCC	8228	GOCC_EMC_COMPLEX	GOCC_EMC_COMPLEX	10	10	1	Up	2.54906	19204	2.54881	0.0108092	0.151744
233759	TIMP4_Adipose - Subcutaneous_Adipose - Visceral (Omentum)	C5	GOCC	8237	GOCC_ENDOPLASMIC_RETICULUM_CHAPERONE_COMPLEX	GOCC_ENDOPLASMIC_RETICULUM_CHAPERONE_COMPLEX	10	11	0.909	Up	2.54691	19204	2.54667	0.0108758	0.152132
233760	TIMP4_Adipose - Subcutaneous_Adipose - Visceral (Omentum)	C5	GOCC	8464	GOCC_MICROFIBRIL	GOCC_MICROFIBRIL	13	13	1	Down	-2.53646	19204	-2.53622	0.0112058	0.155472
233761	TIMP4_Adipose - Subcutaneous_Adipose - Visceral (Omentum)	C5	GOCC	8505	GOCC_MONOATOMIC_ION_CHANNEL_COMPLEX	GOCC_MONOATOMIC_ION_CHANNEL_COMPLEX	244	300	0.813	Down	-2.5221	19204	-2.52186	0.0116736	0.159367
233762	TIMP4_Adipose - Subcutaneous_Adipose - Visceral (Omentum)	C5	GOCC	8430	GOCC_LOW_DENSITY_LIPOPROTEIN_PARTICLE	GOCC_LOW_DENSITY_LIPOPROTEIN_PARTICLE	11	13	0.846	Up	2.51099	19204	2.51075	0.0120476	0.161713
233763	TIMP4_Adipose - Subcutaneous_Adipose - Visceral (Omentum)	C5	GOCC	8458	GOCC_MHC_PROTEIN_COMPLEX	GOCC_MHC_PROTEIN_COMPLEX	24	26	0.923	Down	-2.49916	19204	-2.49892	0.0124571	0.166036
233764	TIMP4_Adipose - Subcutaneous_Adipose - Visceral (Omentum)	C5	GOCC	8595	GOCC_ORGANELLE_SUBCOMPARTMENT	GOCC_ORGANELLE_SUBCOMPARTMENT	1385	1513	0.915	Up	2.49166	19204	2.49143	0.012723	0.168577
233765	TIMP4_Adipose - Subcutaneous_Adipose - Visceral (Omentum)	C5	GOCC	8755	GOCC_RIPOPTOSOME	GOCC_RIPOPTOSOME	6	6	1	Up	2.49129	19204	2.49105	0.0127366	0.168577
233766	TIMP4_Adipose - Subcutaneous_Adipose - Visceral (Omentum)	C5	GOCC	7956	GOCC_ALPHA_BETA_T_CELL_RECEPTOR_COMPLEX	GOCC_ALPHA_BETA_T_CELL_RECEPTOR_COMPLEX	8	10	0.8	Down	-2.48424	19204	-2.48401	0.0129913	0.171232
233767	TIMP4_Adipose - Subcutaneous_Adipose - Visceral (Omentum)	C5	GOCC	8395	GOCC_INTERSTITIAL_MATRIX	GOCC_INTERSTITIAL_MATRIX	11	11	1	Down	-2.48134	19204	-2.48111	0.0130975	0.171678
233768	TIMP4_Adipose - Subcutaneous_Adipose - Visceral (Omentum)	C5	GOCC	8047	GOCC_CATION_CHANNEL_COMPLEX	GOCC_CATION_CHANNEL_COMPLEX	164	193	0.85	Down	-2.4762	19204	-2.47597	0.0132874	0.17321
233769	TIMP4_Adipose - Subcutaneous_Adipose - Visceral (Omentum)	C5	GOCC	8938	GOCC_VACUOLE	GOCC_VACUOLE	815	853	0.955	Up	2.47505	19204	2.47482	0.0133303	0.173532
233770	TIMP4_Adipose - Subcutaneous_Adipose - Visceral (Omentum)	C5	GOCC	8674	GOCC_POSTSYNAPTIC_DENSITY_MEMBRANE	GOCC_POSTSYNAPTIC_DENSITY_MEMBRANE	90	99	0.909	Down	-2.47434	19204	-2.47411	0.0133568	0.173631
233771	TIMP4_Adipose - Subcutaneous_Adipose - Visceral (Omentum)	C5	GOCC	8942	GOCC_VESICLE_LUMEN	GOCC_VESICLE_LUMEN	308	326	0.945	Up	2.47387	19204	2.47364	0.0133745	0.173631
233772	TIMP4_Adipose - Subcutaneous_Adipose - Visceral (Omentum)	C5	GOCC	8406	GOCC_JUXTAPARANODE_REGION_OF_AXON	GOCC_JUXTAPARANODE_REGION_OF_AXON	12	12	1	Down	-2.47095	19204	-2.47072	0.0134842	0.17398
233773	TIMP4_Adipose - Subcutaneous_Adipose - Visceral (Omentum)	C5	GOCC	8604	GOCC_OXOGLUTARATE_DEHYDROGENASE_COMPLEX	GOCC_OXOGLUTARATE_DEHYDROGENASE_COMPLEX	5	5	1	Up	2.46974	19204	2.46951	0.0135297	0.17398
233774	TIMP4_Adipose - Subcutaneous_Adipose - Visceral (Omentum)	C5	GOCC	8097	GOCC_CHYLOMICRON	GOCC_CHYLOMICRON	9	12	0.75	Up	2.44787	19204	2.44765	0.0143793	0.179552
233775	TIMP4_Adipose - Subcutaneous_Adipose - Visceral (Omentum)	C5	GOCC	8823	GOCC_SODIUM_CHANNEL_COMPLEX	GOCC_SODIUM_CHANNEL_COMPLEX	23	24	0.958	Down	-2.43537	19204	-2.43515	0.0148854	0.183458
233776	TIMP4_Adipose - Subcutaneous_Adipose - Visceral (Omentum)	C5	GOCC	8568	GOCC_NUCLEAR_PORE	GOCC_NUCLEAR_PORE	94	97	0.969	Up	2.43063	19204	2.43041	0.0150816	0.184677
233777	TIMP4_Adipose - Subcutaneous_Adipose - Visceral (Omentum)	C5	GOCC	8945	GOCC_VOLTAGE_GATED_CALCIUM_CHANNEL_COMPLEX	GOCC_VOLTAGE_GATED_CALCIUM_CHANNEL_COMPLEX	48	55	0.873	Down	-2.42168	19204	-2.42147	0.015458	0.186925
233778	TIMP4_Adipose - Subcutaneous_Adipose - Visceral (Omentum)	C5	GOCC	8423	GOCC_LATE_ENDOSOME	GOCC_LATE_ENDOSOME	296	315	0.94	Up	2.41706	19204	2.41685	0.0156557	0.186953
233779	TIMP4_Adipose - Subcutaneous_Adipose - Visceral (Omentum)	C5	GOCC	8606	GOCC_PAM_COMPLEX_TIM23_ASSOCIATED_IMPORT_MOTOR	GOCC_PAM_COMPLEX_TIM23_ASSOCIATED_IMPORT_MOTOR	5	5	1	Up	2.41522	19204	2.415	0.0157351	0.18736
233780	TIMP4_Adipose - Subcutaneous_Adipose - Visceral (Omentum)	C5	GOCC	8677	GOCC_POSTSYNAPTIC_MEMBRANE	GOCC_POSTSYNAPTIC_MEMBRANE	235	275	0.855	Down	-2.39404	19204	-2.39383	0.0166737	0.194254
233781	TIMP4_Adipose - Subcutaneous_Adipose - Visceral (Omentum)	C5	GOCC	8032	GOCC_CAJAL_BODY	GOCC_CAJAL_BODY	60	81	0.741	Up	2.37972	19204	2.37952	0.0173354	0.197123
233782	TIMP4_Adipose - Subcutaneous_Adipose - Visceral (Omentum)	C5	GOCC	8760	GOCC_RNA_POLYMERASE_COMPLEX	GOCC_RNA_POLYMERASE_COMPLEX	100	118	0.847	Up	2.37673	19204	2.37653	0.0174765	0.197512
233783	TIMP4_Adipose - Subcutaneous_Adipose - Visceral (Omentum)	C5	GOCC	8182	GOCC_CYTOPLASMIC_STRESS_GRANULE	GOCC_CYTOPLASMIC_STRESS_GRANULE	85	89	0.955	Up	2.36034	19204	2.36014	0.018268	0.202571
233784	TIMP4_Adipose - Subcutaneous_Adipose - Visceral (Omentum)	C5	GOCC	8771	GOCC_ROUGH_ENDOPLASMIC_RETICULUM	GOCC_ROUGH_ENDOPLASMIC_RETICULUM	54	57	0.947	Up	2.34761	19204	2.34741	0.0189045	0.205552
233785	TIMP4_Adipose - Subcutaneous_Adipose - Visceral (Omentum)	C5	GOCC	8150	GOCC_COPI_VESICLE_COAT	GOCC_COPI_VESICLE_COAT	13	13	1	Up	2.34591	19204	2.34571	0.0189907	0.205733
233786	TIMP4_Adipose - Subcutaneous_Adipose - Visceral (Omentum)	C5	GOCC	8796	GOCC_SERINE_PROTEASE_INHIBITOR_COMPLEX	GOCC_SERINE_PROTEASE_INHIBITOR_COMPLEX	5	6	0.833	Down	-2.34303	19204	-2.34283	0.0191381	0.206622
233787	TIMP4_Adipose - Subcutaneous_Adipose - Visceral (Omentum)	C5	GOCC	8761	GOCC_RNA_POLYMERASE_III_COMPLEX	GOCC_RNA_POLYMERASE_III_COMPLEX	18	18	1	Up	2.33889	19204	2.33869	0.0193514	0.207508
233788	TIMP4_Adipose - Subcutaneous_Adipose - Visceral (Omentum)	C5	GOCC	8692	GOCC_PRESYNAPTIC_ACTIVE_ZONE	GOCC_PRESYNAPTIC_ACTIVE_ZONE	70	77	0.909	Down	-2.33474	19204	-2.33454	0.0195673	0.208177
233789	TIMP4_Adipose - Subcutaneous_Adipose - Visceral (Omentum)	C5	GOCC	8165	GOCC_CUL4_RING_E3_UBIQUITIN_LIGASE_COMPLEX	GOCC_CUL4_RING_E3_UBIQUITIN_LIGASE_COMPLEX	33	37	0.892	Up	2.33389	19204	2.3337	0.0196116	0.208181
233790	TIMP4_Adipose - Subcutaneous_Adipose - Visceral (Omentum)	C5	GOCC	8044	GOCC_CATALYTIC_STEP_1_SPLICEOSOME	GOCC_CATALYTIC_STEP_1_SPLICEOSOME	12	12	1	Up	2.32252	19204	2.32232	0.0202155	0.212218
233791	TIMP4_Adipose - Subcutaneous_Adipose - Visceral (Omentum)	C5	GOCC	8952	GOCC_ZONA_PELLUCIDA_RECEPTOR_COMPLEX	GOCC_ZONA_PELLUCIDA_RECEPTOR_COMPLEX	6	8	0.75	Up	2.30631	19204	2.30612	0.021104	0.21722
233792	TIMP4_Adipose - Subcutaneous_Adipose - Visceral (Omentum)	C5	GOCC	8910	GOCC_TRAPPII_PROTEIN_COMPLEX	GOCC_TRAPPII_PROTEIN_COMPLEX	12	12	1	Up	2.29891	19204	2.29873	0.0215205	0.219641
233793	TIMP4_Adipose - Subcutaneous_Adipose - Visceral (Omentum)	C5	GOCC	8586	GOCC_NURD_COMPLEX	GOCC_NURD_COMPLEX	16	16	1	Up	2.29565	19204	2.29546	0.0217068	0.22079
233794	TIMP4_Adipose - Subcutaneous_Adipose - Visceral (Omentum)	C5	GOCC	8899	GOCC_TRANSFERASE_COMPLEX_TRANSFERRING_PHOSPHORUS_CONTAINING_GROUPS	GOCC_TRANSFERASE_COMPLEX_TRANSFERRING_PHOSPHORUS...(08899)	275	306	0.899	Up	2.29099	19204	2.2908	0.0219749	0.222563
233795	TIMP4_Adipose - Subcutaneous_Adipose - Visceral (Omentum)	C5	GOCC	8614	GOCC_PEPTIDASE_INHIBITOR_COMPLEX	GOCC_PEPTIDASE_INHIBITOR_COMPLEX	10	11	0.909	Down	-2.28747	19204	-2.28729	0.022179	0.222794
233796	TIMP4_Adipose - Subcutaneous_Adipose - Visceral (Omentum)	C5	GOCC	8663	GOCC_POLAR_MICROTUBULE	GOCC_POLAR_MICROTUBULE	5	5	1	Up	2.27714	19204	2.27695	0.0227891	0.225588
233797	TIMP4_Adipose - Subcutaneous_Adipose - Visceral (Omentum)	C5	GOCC	8581	GOCC_NUCLEOLAR_RIBONUCLEASE_P_COMPLEX	GOCC_NUCLEOLAR_RIBONUCLEASE_P_COMPLEX	7	7	1	Up	2.27593	19204	2.27575	0.0228611	0.225588
233798	TIMP4_Adipose - Subcutaneous_Adipose - Visceral (Omentum)	C5	GOCC	8106	GOCC_CILIARY_TRANSITION_ZONE	GOCC_CILIARY_TRANSITION_ZONE	67	73	0.918	Down	-2.27364	19204	-2.27346	0.0229988	0.226169
233799	TIMP4_Adipose - Subcutaneous_Adipose - Visceral (Omentum)	C5	GOCC	8628	GOCC_PHAGOCYTIC_VESICLE_MEMBRANE	GOCC_PHAGOCYTIC_VESICLE_MEMBRANE	78	80	0.975	Up	2.26971	19204	2.26953	0.0232362	0.227332
233800	TIMP4_Adipose - Subcutaneous_Adipose - Visceral (Omentum)	C5	GOCC	8245	GOCC_ENDOPLASMIC_RETICULUM_QUALITY_CONTROL_COMPARTMENT	GOCC_ENDOPLASMIC_RETICULUM_QUALITY_CONTROL_COMPARTMENT	15	15	1	Up	2.26799	19204	2.26781	0.023341	0.227526
233801	TIMP4_Adipose - Subcutaneous_Adipose - Visceral (Omentum)	C5	GOCC	8177	GOCC_CYTOPLASMIC_SIDE_OF_ENDOPLASMIC_RETICULUM_MEMBRANE	GOCC_CYTOPLASMIC_SIDE_OF_ENDOPLASMIC_RETICULUM_MEMBRANE	15	16	0.938	Up	2.26026	19204	2.26008	0.0238164	0.230562
233802	TIMP4_Adipose - Subcutaneous_Adipose - Visceral (Omentum)	C5	GOCC	8308	GOCC_GABA_ERGIC_SYNAPSE	GOCC_GABA_ERGIC_SYNAPSE	64	79	0.81	Down	-2.25715	19204	-2.25697	0.0240097	0.231087
233803	TIMP4_Adipose - Subcutaneous_Adipose - Visceral (Omentum)	C5	GOCC	8324	GOCC_GLYCOGEN_GRANULE	GOCC_GLYCOGEN_GRANULE	7	7	1	Up	2.24634	19204	2.24617	0.0246933	0.234574
233804	TIMP4_Adipose - Subcutaneous_Adipose - Visceral (Omentum)	C5	GOCC	7991	GOCC_AUTOPHAGOSOME_MEMBRANE	GOCC_AUTOPHAGOSOME_MEMBRANE	52	53	0.981	Up	2.24458	19204	2.2444	0.0248067	0.23518
233805	TIMP4_Adipose - Subcutaneous_Adipose - Visceral (Omentum)	C5	GOCC	8357	GOCC_HETEROCHROMATIN	GOCC_HETEROCHROMATIN	77	79	0.975	Up	2.24288	19204	2.2427	0.0249159	0.235461
233806	TIMP4_Adipose - Subcutaneous_Adipose - Visceral (Omentum)	C5	GOCC	8571	GOCC_NUCLEAR_PORE_OUTER_RING	GOCC_NUCLEAR_PORE_OUTER_RING	9	9	1	Up	2.23571	19204	2.23553	0.0253823	0.237415
233807	TIMP4_Adipose - Subcutaneous_Adipose - Visceral (Omentum)	C5	GOCC	8868	GOCC_SYNAPTIC_MEMBRANE	GOCC_SYNAPTIC_MEMBRANE	342	393	0.87	Down	-2.23152	19204	-2.23135	0.0256581	0.23919
233808	TIMP4_Adipose - Subcutaneous_Adipose - Visceral (Omentum)	C5	GOCC	7965	GOCC_ANKYRIN_1_COMPLEX	GOCC_ANKYRIN_1_COMPLEX	6	8	0.75	Down	-2.22139	19204	-2.22122	0.0263361	0.241012
233809	TIMP4_Adipose - Subcutaneous_Adipose - Visceral (Omentum)	C5	GOCC	8711	GOCC_PROTEIN_COMPLEX_INVOLVED_IN_CELL_ADHESION	GOCC_PROTEIN_COMPLEX_INVOLVED_IN_CELL_ADHESION	56	57	0.982	Down	-2.20896	19204	-2.20879	0.027189	0.245971
233810	TIMP4_Adipose - Subcutaneous_Adipose - Visceral (Omentum)	C5	GOCC	8635	GOCC_PHOSPHATIDYLINOSITOL_3_KINASE_COMPLEX_CLASS_III	GOCC_PHOSPHATIDYLINOSITOL_3_KINASE_COMPLEX_CLASS_III	6	7	0.857	Up	2.20639	19204	2.20622	0.0273686	0.246421
233811	TIMP4_Adipose - Subcutaneous_Adipose - Visceral (Omentum)	C5	GOCC	8609	GOCC_PARANODE_REGION_OF_AXON	GOCC_PARANODE_REGION_OF_AXON	12	12	1	Down	-2.20564	19204	-2.20547	0.0274211	0.246509
233812	TIMP4_Adipose - Subcutaneous_Adipose - Visceral (Omentum)	C5	GOCC	8762	GOCC_RNA_POLYMERASE_III_TRANSCRIPTION_REGULATOR_COMPLEX	GOCC_RNA_POLYMERASE_III_TRANSCRIPTION_REGULATOR_COMPLEX	9	9	1	Up	2.20264	19204	2.20247	0.0276321	0.246935
233813	TIMP4_Adipose - Subcutaneous_Adipose - Visceral (Omentum)	C5	GOCC	8455	GOCC_MHC_CLASS_II_PROTEIN_COMPLEX	GOCC_MHC_CLASS_II_PROTEIN_COMPLEX	15	17	0.882	Down	-2.20127	19204	-2.20111	0.0277285	0.247548
233814	TIMP4_Adipose - Subcutaneous_Adipose - Visceral (Omentum)	C5	GOCC	8460	GOCC_MICOS_COMPLEX	GOCC_MICOS_COMPLEX	8	8	1	Up	2.1951	19204	2.19493	0.0281685	0.249598
233815	TIMP4_Adipose - Subcutaneous_Adipose - Visceral (Omentum)	C5	GOCC	8548	GOCC_NLS_DEPENDENT_PROTEIN_NUCLEAR_IMPORT_COMPLEX	GOCC_NLS_DEPENDENT_PROTEIN_NUCLEAR_IMPORT_COMPLEX	9	10	0.9	Up	2.18881	19204	2.18865	0.0286224	0.251115
233816	TIMP4_Adipose - Subcutaneous_Adipose - Visceral (Omentum)	C5	GOCC	8929	GOCC_U7_SNRNP	GOCC_U7_SNRNP	7	7	1	Up	2.18507	19204	2.18491	0.0288957	0.252272
233817	TIMP4_Adipose - Subcutaneous_Adipose - Visceral (Omentum)	C5	GOCC	8853	GOCC_STEREOCILIUM_BUNDLE	GOCC_STEREOCILIUM_BUNDLE	53	63	0.841	Down	-2.1794	19204	-2.17924	0.0293141	0.25426
233818	TIMP4_Adipose - Subcutaneous_Adipose - Visceral (Omentum)	C5	GOCC	8751	GOCC_RIBONUCLEOPROTEIN_GRANULE	GOCC_RIBONUCLEOPROTEIN_GRANULE	255	270	0.944	Up	2.17117	19204	2.17101	0.0299305	0.257054
233819	TIMP4_Adipose - Subcutaneous_Adipose - Visceral (Omentum)	C5	GOCC	8331	GOCC_GOLGI_ASSOCIATED_VESICLE_MEMBRANE	GOCC_GOLGI_ASSOCIATED_VESICLE_MEMBRANE	52	57	0.912	Up	2.17086	19204	2.1707	0.029954	0.257054
233820	TIMP4_Adipose - Subcutaneous_Adipose - Visceral (Omentum)	C5	GOCC	8656	GOCC_PLATELET_DENSE_GRANULE	GOCC_PLATELET_DENSE_GRANULE	18	21	0.857	Down	-2.16926	19204	-2.1691	0.0300751	0.257054
233821	TIMP4_Adipose - Subcutaneous_Adipose - Visceral (Omentum)	C5	GOCC	8162	GOCC_CUL3_RING_UBIQUITIN_LIGASE_COMPLEX	GOCC_CUL3_RING_UBIQUITIN_LIGASE_COMPLEX	36	36	1	Up	2.15637	19204	2.15621	0.031067	0.261311
233822	TIMP4_Adipose - Subcutaneous_Adipose - Visceral (Omentum)	C5	GOCC	8104	GOCC_CILIARY_TIP	GOCC_CILIARY_TIP	46	48	0.958	Down	-2.15611	19204	-2.15595	0.0310875	0.261311
233823	TIMP4_Adipose - Subcutaneous_Adipose - Visceral (Omentum)	C5	GOCC	8257	GOCC_ER_UBIQUITIN_LIGASE_COMPLEX	GOCC_ER_UBIQUITIN_LIGASE_COMPLEX	9	9	1	Up	2.15469	19204	2.15453	0.0311983	0.261708
233824	TIMP4_Adipose - Subcutaneous_Adipose - Visceral (Omentum)	C5	GOCC	8946	GOCC_VOLTAGE_GATED_SODIUM_CHANNEL_COMPLEX	GOCC_VOLTAGE_GATED_SODIUM_CHANNEL_COMPLEX	13	14	0.929	Down	-2.13571	19204	-2.13556	0.0327154	0.267683
233825	TIMP4_Adipose - Subcutaneous_Adipose - Visceral (Omentum)	C5	GOCC	8717	GOCC_PROTEIN_LIPID_COMPLEX	GOCC_PROTEIN_LIPID_COMPLEX	33	39	0.846	Up	2.13488	19204	2.13473	0.0327833	0.267892
233826	TIMP4_Adipose - Subcutaneous_Adipose - Visceral (Omentum)	C5	GOCC	8174	GOCC_CYTOPLASMIC_EXOSOME_RNASE_COMPLEX	GOCC_CYTOPLASMIC_EXOSOME_RNASE_COMPLEX	15	15	1	Up	2.10048	19204	2.10033	0.0356997	0.281428
233827	TIMP4_Adipose - Subcutaneous_Adipose - Visceral (Omentum)	C5	GOCC	8698	GOCC_PRESYNAPTIC_MEMBRANE	GOCC_PRESYNAPTIC_MEMBRANE	146	165	0.885	Down	-2.09362	19204	-2.09347	0.036307	0.283132
233828	TIMP4_Adipose - Subcutaneous_Adipose - Visceral (Omentum)	C5	GOCC	8668	GOCC_PORE_COMPLEX	GOCC_PORE_COMPLEX	23	26	0.885	Up	2.09287	19204	2.09272	0.0363743	0.283132
233829	TIMP4_Adipose - Subcutaneous_Adipose - Visceral (Omentum)	C5	GOCC	8631	GOCC_PHAGOPHORE_ASSEMBLY_SITE_MEMBRANE	GOCC_PHAGOPHORE_ASSEMBLY_SITE_MEMBRANE	21	21	1	Up	2.08918	19204	2.08903	0.0367051	0.28412
233830	TIMP4_Adipose - Subcutaneous_Adipose - Visceral (Omentum)	C5	GOCC	8758	GOCC_RNA_CAP_BINDING_COMPLEX	GOCC_RNA_CAP_BINDING_COMPLEX	20	22	0.909	Up	2.08619	19204	2.08604	0.0369747	0.285276
233831	TIMP4_Adipose - Subcutaneous_Adipose - Visceral (Omentum)	C5	GOCC	8491	GOCC_MITOCHONDRIAL_TRICARBOXYLIC_ACID_CYCLE_ENZYME_COMPLEX	GOCC_MITOCHONDRIAL_TRICARBOXYLIC_ACID_CYCLE_ENZYME_COMPLEX	11	11	1	Up	2.08208	19204	2.08193	0.0373487	0.285672
233832	TIMP4_Adipose - Subcutaneous_Adipose - Visceral (Omentum)	C5	GOCC	8767	GOCC_RNA_POLYMERASE_I_COMPLEX	GOCC_RNA_POLYMERASE_I_COMPLEX	13	13	1	Up	2.08198	19204	2.08184	0.0373572	0.285672
233833	TIMP4_Adipose - Subcutaneous_Adipose - Visceral (Omentum)	C5	GOCC	8002	GOCC_AZUROPHIL_GRANULE_MEMBRANE	GOCC_AZUROPHIL_GRANULE_MEMBRANE	59	59	1	Up	2.07917	19204	2.07903	0.0376147	0.286258
233834	TIMP4_Adipose - Subcutaneous_Adipose - Visceral (Omentum)	C5	GOCC	7945	GOCC_ACETYLTRANSFERASE_COMPLEX	GOCC_ACETYLTRANSFERASE_COMPLEX	99	105	0.943	Up	2.07456	19204	2.07442	0.0380403	0.28834
233835	TIMP4_Adipose - Subcutaneous_Adipose - Visceral (Omentum)	C5	GOCC	8060	GOCC_CELL_BODY_MEMBRANE	GOCC_CELL_BODY_MEMBRANE	26	32	0.812	Down	-2.05839	19204	-2.05825	0.0395658	0.292938
233836	TIMP4_Adipose - Subcutaneous_Adipose - Visceral (Omentum)	C5	GOCC	8558	GOCC_NUCLEAR_ENVELOPE	GOCC_NUCLEAR_ENVELOPE	463	494	0.937	Up	2.0582	19204	2.05806	0.0395847	0.292938
233837	TIMP4_Adipose - Subcutaneous_Adipose - Visceral (Omentum)	C5	GOCC	8294	GOCC_FIBRILLAR_CENTER	GOCC_FIBRILLAR_CENTER	147	150	0.98	Up	2.05075	19204	2.05061	0.0403047	0.295394
233838	TIMP4_Adipose - Subcutaneous_Adipose - Visceral (Omentum)	C5	GOCC	8893	GOCC_TRANSCRIPTION_FACTOR_TFIIIC_COMPLEX	GOCC_TRANSCRIPTION_FACTOR_TFIIIC_COMPLEX	6	6	1	Up	2.03446	19204	2.03433	0.0419186	0.302976
233839	TIMP4_Adipose - Subcutaneous_Adipose - Visceral (Omentum)	C5	GOCC	8926	GOCC_U4_SNRNP	GOCC_U4_SNRNP	12	13	0.923	Up	2.02145	19204	2.02131	0.0432475	0.306516
233840	TIMP4_Adipose - Subcutaneous_Adipose - Visceral (Omentum)	C5	GOCC	8626	GOCC_PHAGOCYTIC_VESICLE	GOCC_PHAGOCYTIC_VESICLE	140	142	0.986	Up	2.01464	19204	2.01451	0.0439561	0.308766
233841	TIMP4_Adipose - Subcutaneous_Adipose - Visceral (Omentum)	C5	GOCC	8727	GOCC_PROTON_TRANSPORTING_V_TYPE_ATPASE_COMPLEX	GOCC_PROTON_TRANSPORTING_V_TYPE_ATPASE_COMPLEX	24	27	0.889	Up	2.01159	19204	2.01146	0.0442772	0.309039
233842	TIMP4_Adipose - Subcutaneous_Adipose - Visceral (Omentum)	C5	GOCC	8184	GOCC_CYTOSKELETON_OF_PRESYNAPTIC_ACTIVE_ZONE	GOCC_CYTOSKELETON_OF_PRESYNAPTIC_ACTIVE_ZONE	8	8	1	Down	-2.01149	19204	-2.01136	0.0442877	0.309039
233843	TIMP4_Adipose - Subcutaneous_Adipose - Visceral (Omentum)	C5	GOCC	8189	GOCC_DEATH_INDUCING_SIGNALING_COMPLEX	GOCC_DEATH_INDUCING_SIGNALING_COMPLEX	9	9	1	Up	2.01091	19204	2.01078	0.0443492	0.309239
233844	TIMP4_Adipose - Subcutaneous_Adipose - Visceral (Omentum)	C5	GOCC	8467	GOCC_MICROTUBULE_BUNDLE	GOCC_MICROTUBULE_BUNDLE	6	6	1	Down	-2.00143	19204	-2.0013	0.0453597	0.312837
233845	TIMP4_Adipose - Subcutaneous_Adipose - Visceral (Omentum)	C5	GOCC	8367	GOCC_HRD1P_UBIQUITIN_LIGASE_ERAD_L_COMPLEX	GOCC_HRD1P_UBIQUITIN_LIGASE_ERAD_L_COMPLEX	6	6	1	Up	1.99574	19204	1.99561	0.0459764	0.31505
233846	TIMP4_Adipose - Subcutaneous_Adipose - Visceral (Omentum)	C5	GOCC	8681	GOCC_POSTSYNAPTIC_SPECIALIZATION_MEMBRANE	GOCC_POSTSYNAPTIC_SPECIALIZATION_MEMBRANE	109	122	0.893	Down	-1.99517	19204	-1.99504	0.0460381	0.31505
233847	TIMP4_Adipose - Subcutaneous_Adipose - Visceral (Omentum)	C5	GOCC	8148	GOCC_COPI_COATED_VESICLE	GOCC_COPI_COATED_VESICLE	24	25	0.96	Up	1.99423	19204	1.99411	0.0461406	0.31505
233848	TIMP4_Adipose - Subcutaneous_Adipose - Visceral (Omentum)	C5	GOCC	8560	GOCC_NUCLEAR_EXOSOME_RNASE_COMPLEX	GOCC_NUCLEAR_EXOSOME_RNASE_COMPLEX	12	12	1	Up	1.98992	19204	1.98979	0.0466141	0.315526
233849	TIMP4_Adipose - Subcutaneous_Adipose - Visceral (Omentum)	C5	GOCC	8722	GOCC_PROTON_TRANSPORTING_ATP_SYNTHASE_COMPLEX_CATALYTIC_CORE_F_1	GOCC_PROTON_TRANSPORTING_ATP_SYNTHASE_COMPLEX...(08722)	7	7	1	Up	1.98485	19204	1.98472	0.0471757	0.317066
233850	TIMP4_Adipose - Subcutaneous_Adipose - Visceral (Omentum)	C5	GOCC	8633	GOCC_PHOSPHATIDYLINOSITOL_3_KINASE_COMPLEX	GOCC_PHOSPHATIDYLINOSITOL_3_KINASE_COMPLEX	26	29	0.897	Up	1.9817	19204	1.98158	0.0475268	0.318202
233851	TIMP4_Adipose - Subcutaneous_Adipose - Visceral (Omentum)	C5	GOCC	8214	GOCC_DYNACTIN_COMPLEX	GOCC_DYNACTIN_COMPLEX	8	8	1	Up	1.97718	19204	1.97706	0.0480354	0.31945
233852	TIMP4_Adipose - Subcutaneous_Adipose - Visceral (Omentum)	C5	GOCC	8095	GOCC_CHROMOSOME_TELOMERIC_REGION	GOCC_CHROMOSOME_TELOMERIC_REGION	148	171	0.865	Up	1.9679	19204	1.96778	0.0490937	0.324442
233853	TIMP4_Adipose - Subcutaneous_Adipose - Visceral (Omentum)	C5	GOCC	8248	GOCC_ENDOSOME	GOCC_ENDOSOME	1001	1054	0.95	Up	1.96686	19204	1.96674	0.0492135	0.324782
233854	TIMP4_Adipose - Subcutaneous_Adipose - Visceral (Omentum)	C5	GOCC	8695	GOCC_PRESYNAPTIC_CYTOSKELETON	GOCC_PRESYNAPTIC_CYTOSKELETON	11	11	1	Down	-1.95335	19204	-1.95323	0.0507928	0.328802
233855	TIMP4_Adipose - Subcutaneous_Adipose - Visceral (Omentum)	C5	GOCC	8567	GOCC_NUCLEAR_PERIPHERY	GOCC_NUCLEAR_PERIPHERY	144	150	0.96	Up	1.95181	19204	1.95169	0.0509748	0.329531
233856	TIMP4_Adipose - Subcutaneous_Adipose - Visceral (Omentum)	C5	GOCC	8381	GOCC_INNER_DYNEIN_ARM	GOCC_INNER_DYNEIN_ARM	5	5	1	Down	-1.94914	19204	-1.94902	0.0512934	0.330016
233857	TIMP4_Adipose - Subcutaneous_Adipose - Visceral (Omentum)	C5	GOCC	8838	GOCC_SPERM_MIDPIECE	GOCC_SPERM_MIDPIECE	39	53	0.736	Down	-1.94227	19204	-1.94215	0.0521194	0.331793
233858	TIMP4_Adipose - Subcutaneous_Adipose - Visceral (Omentum)	C5	GOCC	8778	GOCC_SAGA_TYPE_COMPLEX	GOCC_SAGA_TYPE_COMPLEX	37	39	0.949	Up	1.94117	19204	1.94105	0.0522524	0.332133
233859	TIMP4_Adipose - Subcutaneous_Adipose - Visceral (Omentum)	C5	GOCC	8210	GOCC_DNA_REPAIR_COMPLEX	GOCC_DNA_REPAIR_COMPLEX	22	22	1	Up	1.93748	19204	1.93736	0.0527011	0.333645
233860	TIMP4_Adipose - Subcutaneous_Adipose - Visceral (Omentum)	C5	GOCC	8488	GOCC_MITOCHONDRIAL_PYRUVATE_DEHYDROGENASE_COMPLEX	GOCC_MITOCHONDRIAL_PYRUVATE_DEHYDROGENASE_COMPLEX	7	8	0.875	Up	1.93431	19204	1.93419	0.0530893	0.333739
233861	TIMP4_Adipose - Subcutaneous_Adipose - Visceral (Omentum)	C5	GOCC	8872	GOCC_TELOMERASE_HOLOENZYME_COMPLEX	GOCC_TELOMERASE_HOLOENZYME_COMPLEX	20	22	0.909	Up	1.9327	19204	1.93258	0.0532884	0.333739
233862	TIMP4_Adipose - Subcutaneous_Adipose - Visceral (Omentum)	C5	GOCC	8563	GOCC_NUCLEAR_LAMINA	GOCC_NUCLEAR_LAMINA	12	12	1	Up	1.93263	19204	1.93251	0.0532969	0.333739
233863	TIMP4_Adipose - Subcutaneous_Adipose - Visceral (Omentum)	C5	GOCC	8833	GOCC_SPERM_ANNULUS	GOCC_SPERM_ANNULUS	6	6	1	Down	-1.93252	19204	-1.9324	0.0533101	0.333739
233864	TIMP4_Adipose - Subcutaneous_Adipose - Visceral (Omentum)	C5	GOCC	8167	GOCC_CULLIN_RING_UBIQUITIN_LIGASE_COMPLEX	GOCC_CULLIN_RING_UBIQUITIN_LIGASE_COMPLEX	172	182	0.945	Up	1.9316	19204	1.93148	0.0534235	0.334205
233865	TIMP4_Adipose - Subcutaneous_Adipose - Visceral (Omentum)	C5	GOCC	8605	GOCC_PALMITOYLTRANSFERASE_COMPLEX	GOCC_PALMITOYLTRANSFERASE_COMPLEX	11	11	1	Up	1.92586	19204	1.92574	0.0541371	0.335572
233866	TIMP4_Adipose - Subcutaneous_Adipose - Visceral (Omentum)	C5	GOCC	8915	GOCC_TRNA_SPLICING_LIGASE_COMPLEX	GOCC_TRNA_SPLICING_LIGASE_COMPLEX	8	8	1	Up	1.92513	19204	1.92501	0.0542275	0.335823
233867	TIMP4_Adipose - Subcutaneous_Adipose - Visceral (Omentum)	C5	GOCC	8594	GOCC_ORGANELLE_MEMBRANE_CONTACT_SITE	GOCC_ORGANELLE_MEMBRANE_CONTACT_SITE	47	50	0.94	Up	1.92347	19204	1.92335	0.0544359	0.336457
233868	TIMP4_Adipose - Subcutaneous_Adipose - Visceral (Omentum)	C5	GOCC	8090	GOCC_CHROMOSOMAL_REGION	GOCC_CHROMOSOMAL_REGION	370	399	0.927	Up	1.91123	19204	1.91111	0.0559899	0.341001
233869	TIMP4_Adipose - Subcutaneous_Adipose - Visceral (Omentum)	C5	GOCC	8876	GOCC_TERTIARY_GRANULE_MEMBRANE	GOCC_TERTIARY_GRANULE_MEMBRANE	70	73	0.959	Up	1.90968	19204	1.90957	0.0561889	0.341378
233870	TIMP4_Adipose - Subcutaneous_Adipose - Visceral (Omentum)	C5	GOCC	8206	GOCC_DIHYDROLIPOYL_DEHYDROGENASE_COMPLEX	GOCC_DIHYDROLIPOYL_DEHYDROGENASE_COMPLEX	9	9	1	Up	1.90457	19204	1.90445	0.0568514	0.342412
233871	TIMP4_Adipose - Subcutaneous_Adipose - Visceral (Omentum)	C5	GOCC	8022	GOCC_BOX_H_ACA_RNP_COMPLEX	GOCC_BOX_H_ACA_RNP_COMPLEX	7	9	0.778	Up	1.89571	19204	1.89559	0.0580139	0.346477
233872	TIMP4_Adipose - Subcutaneous_Adipose - Visceral (Omentum)	C5	GOCC	8012	GOCC_BBSOME	GOCC_BBSOME	8	8	1	Down	-1.89353	19204	-1.89342	0.0583022	0.347338
233873	TIMP4_Adipose - Subcutaneous_Adipose - Visceral (Omentum)	C5	GOCC	8907	GOCC_TRANS_GOLGI_NETWORK_TRANSPORT_VESICLE	GOCC_TRANS_GOLGI_NETWORK_TRANSPORT_VESICLE	36	38	0.947	Up	1.88238	19204	1.88227	0.0597998	0.350308
233874	TIMP4_Adipose - Subcutaneous_Adipose - Visceral (Omentum)	C5	GOCC	8126	GOCC_CLUSTER_OF_ACTIN_BASED_CELL_PROJECTIONS	GOCC_CLUSTER_OF_ACTIN_BASED_CELL_PROJECTIONS	141	165	0.855	Down	-1.88123	19204	-1.88112	0.0599554	0.350787
233875	TIMP4_Adipose - Subcutaneous_Adipose - Visceral (Omentum)	C5	GOCC	8555	GOCC_NUCLEAR_BODY	GOCC_NUCLEAR_BODY	809	859	0.942	Up	1.87622	19204	1.87611	0.0606409	0.353004
233876	TIMP4_Adipose - Subcutaneous_Adipose - Visceral (Omentum)	C5	GOCC	8330	GOCC_GOLGI_ASSOCIATED_VESICLE	GOCC_GOLGI_ASSOCIATED_VESICLE	86	94	0.915	Up	1.86829	19204	1.86818	0.0617368	0.356043
233877	TIMP4_Adipose - Subcutaneous_Adipose - Visceral (Omentum)	C5	GOCC	8389	GOCC_INTEGRIN_COMPLEX	GOCC_INTEGRIN_COMPLEX	31	31	1	Down	-1.86322	19204	-1.86311	0.0624463	0.357606
233878	TIMP4_Adipose - Subcutaneous_Adipose - Visceral (Omentum)	C5	GOCC	8100	GOCC_CILIARY_BASE	GOCC_CILIARY_BASE	42	47	0.894	Down	-1.85936	19204	-1.85926	0.062991	0.357675
233879	TIMP4_Adipose - Subcutaneous_Adipose - Visceral (Omentum)	C5	GOCC	8405	GOCC_JUNCTIONAL_SARCOPLASMIC_RETICULUM_MEMBRANE	GOCC_JUNCTIONAL_SARCOPLASMIC_RETICULUM_MEMBRANE	9	9	1	Down	-1.85734	19204	-1.85723	0.063278	0.357675
233880	TIMP4_Adipose - Subcutaneous_Adipose - Visceral (Omentum)	C5	GOCC	8337	GOCC_GOLGI_MEMBRANE	GOCC_GOLGI_MEMBRANE	641	672	0.954	Up	1.85132	19204	1.85122	0.0641382	0.359951
233881	TIMP4_Adipose - Subcutaneous_Adipose - Visceral (Omentum)	C5	GOCC	8554	GOCC_NSL_COMPLEX	GOCC_NSL_COMPLEX	11	11	1	Up	1.85116	19204	1.85105	0.0641619	0.359951
233882	TIMP4_Adipose - Subcutaneous_Adipose - Visceral (Omentum)	C5	GOCC	8027	GOCC_BRISC_COMPLEX	GOCC_BRISC_COMPLEX	6	6	1	Up	1.85008	19204	1.84997	0.0643176	0.360315
233883	TIMP4_Adipose - Subcutaneous_Adipose - Visceral (Omentum)	C5	GOCC	8731	GOCC_PRP19_COMPLEX	GOCC_PRP19_COMPLEX	12	12	1	Up	1.84809	19204	1.84799	0.064604	0.361067
233884	TIMP4_Adipose - Subcutaneous_Adipose - Visceral (Omentum)	C5	GOCC	8728	GOCC_PROTON_TRANSPORTING_V_TYPE_ATPASE_V0_DOMAIN	GOCC_PROTON_TRANSPORTING_V_TYPE_ATPASE_V0_DOMAIN	10	12	0.833	Up	1.84498	19204	1.84488	0.0650553	0.362309
233885	TIMP4_Adipose - Subcutaneous_Adipose - Visceral (Omentum)	C5	GOCC	8908	GOCC_TRANS_GOLGI_NETWORK_TRANSPORT_VESICLE_MEMBRANE	GOCC_TRANS_GOLGI_NETWORK_TRANSPORT_VESICLE_MEMBRANE	19	20	0.95	Up	1.84372	19204	1.84362	0.0652387	0.362904
233886	TIMP4_Adipose - Subcutaneous_Adipose - Visceral (Omentum)	C5	GOCC	8508	GOCC_MRNA_CAP_BINDING_COMPLEX	GOCC_MRNA_CAP_BINDING_COMPLEX	12	13	0.923	Up	1.84136	19204	1.84126	0.0655839	0.363758
233887	TIMP4_Adipose - Subcutaneous_Adipose - Visceral (Omentum)	C5	GOCC	7992	GOCC_AXOLEMMA	GOCC_AXOLEMMA	14	15	0.933	Down	-1.83306	19204	-1.83296	0.0668092	0.36691
233888	TIMP4_Adipose - Subcutaneous_Adipose - Visceral (Omentum)	C5	GOCC	8913	GOCC_TRIGLYCERIDE_RICH_PLASMA_LIPOPROTEIN_PARTICLE	GOCC_TRIGLYCERIDE_RICH_PLASMA_LIPOPROTEIN_PARTICLE	16	20	0.8	Up	1.82255	19204	1.82245	0.0683864	0.37085
233889	TIMP4_Adipose - Subcutaneous_Adipose - Visceral (Omentum)	C5	GOCC	8482	GOCC_MITOCHONDRIAL_INTERMEMBRANE_SPACE_PROTEIN_TRANSPORTER_COMPLEX	GOCC_MITOCHONDRIAL_INTERMEMBRANE_SPACE_PROTEIN...(08482)	6	6	1	Up	1.81425	19204	1.81415	0.0696543	0.373667
233890	TIMP4_Adipose - Subcutaneous_Adipose - Visceral (Omentum)	C5	GOCC	8501	GOCC_MLL1_2_COMPLEX	GOCC_MLL1_2_COMPLEX	32	32	1	Up	1.80715	19204	1.80705	0.0707546	0.376569
233891	TIMP4_Adipose - Subcutaneous_Adipose - Visceral (Omentum)	C5	GOCC	7985	GOCC_ATG1_ULK1_KINASE_COMPLEX	GOCC_ATG1_ULK1_KINASE_COMPLEX	6	6	1	Up	1.80422	19204	1.80412	0.0712122	0.376912
233892	TIMP4_Adipose - Subcutaneous_Adipose - Visceral (Omentum)	C5	GOCC	8315	GOCC_GATOR2_COMPLEX	GOCC_GATOR2_COMPLEX	5	5	1	Up	1.80298	19204	1.80288	0.0714071	0.377422
233893	TIMP4_Adipose - Subcutaneous_Adipose - Visceral (Omentum)	C5	GOCC	8943	GOCC_VESICLE_MEMBRANE	GOCC_VESICLE_MEMBRANE	1162	1233	0.942	Up	1.80285	19204	1.80275	0.0714271	0.377422
233894	TIMP4_Adipose - Subcutaneous_Adipose - Visceral (Omentum)	C5	GOCC	8164	GOCC_CUL4B_RING_E3_UBIQUITIN_LIGASE_COMPLEX	GOCC_CUL4B_RING_E3_UBIQUITIN_LIGASE_COMPLEX	6	6	1	Up	1.79736	19204	1.79726	0.0722945	0.378397
233895	TIMP4_Adipose - Subcutaneous_Adipose - Visceral (Omentum)	C5	GOCC	8810	GOCC_SITE_OF_DOUBLE_STRAND_BREAK	GOCC_SITE_OF_DOUBLE_STRAND_BREAK	84	85	0.988	Up	1.79357	19204	1.79347	0.0728979	0.379258
233896	TIMP4_Adipose - Subcutaneous_Adipose - Visceral (Omentum)	C5	GOCC	8187	GOCC_CYTOSOLIC_RIBOSOME	GOCC_CYTOSOLIC_RIBOSOME	115	118	0.975	Up	1.79091	19204	1.79081	0.0733232	0.379986
233897	TIMP4_Adipose - Subcutaneous_Adipose - Visceral (Omentum)	C5	GOCC	8580	GOCC_NUCLEOLAR_EXOSOME_RNASE_COMPLEX	GOCC_NUCLEOLAR_EXOSOME_RNASE_COMPLEX	10	10	1	Up	1.78846	19204	1.78836	0.0737173	0.380826
233898	TIMP4_Adipose - Subcutaneous_Adipose - Visceral (Omentum)	C5	GOCC	8497	GOCC_MITOTIC_SPINDLE_MICROTUBULE	GOCC_MITOTIC_SPINDLE_MICROTUBULE	14	14	1	Up	1.78472	19204	1.78462	0.0743231	0.382799
233899	TIMP4_Adipose - Subcutaneous_Adipose - Visceral (Omentum)	C5	GOCC	8725	GOCC_PROTON_TRANSPORTING_TWO_SECTOR_ATPASE_COMPLEX_CATALYTIC_DOMAIN	GOCC_PROTON_TRANSPORTING_TWO_SECTOR_ATPASE_COMPLEX...(08725)	19	19	1	Up	1.77807	19204	1.77797	0.0754082	0.386406
233900	TIMP4_Adipose - Subcutaneous_Adipose - Visceral (Omentum)	C5	GOCC	8944	GOCC_VESICLE_TETHERING_COMPLEX	GOCC_VESICLE_TETHERING_COMPLEX	57	57	1	Up	1.77555	19204	1.77545	0.0758238	0.387698
233901	TIMP4_Adipose - Subcutaneous_Adipose - Visceral (Omentum)	C5	GOCC	8564	GOCC_NUCLEAR_MEMBRANE	GOCC_NUCLEAR_MEMBRANE	292	311	0.939	Up	1.77386	19204	1.77377	0.0761018	0.388245
233902	TIMP4_Adipose - Subcutaneous_Adipose - Visceral (Omentum)	C5	GOCC	8693	GOCC_PRESYNAPTIC_ACTIVE_ZONE_CYTOPLASMIC_COMPONENT	GOCC_PRESYNAPTIC_ACTIVE_ZONE_CYTOPLASMIC_COMPONENT	18	18	1	Down	-1.77306	19204	-1.77296	0.0762351	0.38832
233903	TIMP4_Adipose - Subcutaneous_Adipose - Visceral (Omentum)	C5	GOCC	8584	GOCC_NUCLEOTIDE_ACTIVATED_PROTEIN_KINASE_COMPLEX	GOCC_NUCLEOTIDE_ACTIVATED_PROTEIN_KINASE_COMPLEX	13	15	0.867	Up	1.77254	19204	1.77245	0.0763203	0.38832
233904	TIMP4_Adipose - Subcutaneous_Adipose - Visceral (Omentum)	C5	GOCC	8441	GOCC_MANNOSYLTRANSFERASE_COMPLEX	GOCC_MANNOSYLTRANSFERASE_COMPLEX	5	5	1	Up	1.76962	19204	1.76953	0.076806	0.389136
233905	TIMP4_Adipose - Subcutaneous_Adipose - Visceral (Omentum)	C5	GOCC	8008	GOCC_BASEMENT_MEMBRANE	GOCC_BASEMENT_MEMBRANE	86	90	0.956	Down	-1.76332	19204	-1.76323	0.0778618	0.390359
233906	TIMP4_Adipose - Subcutaneous_Adipose - Visceral (Omentum)	C5	GOCC	8105	GOCC_CILIARY_TRANSITION_FIBER	GOCC_CILIARY_TRANSITION_FIBER	8	8	1	Down	-1.75841	19204	-1.75831	0.0786944	0.391615
233907	TIMP4_Adipose - Subcutaneous_Adipose - Visceral (Omentum)	C5	GOCC	8280	GOCC_EXTRINSIC_COMPONENT_OF_ORGANELLE_MEMBRANE	GOCC_EXTRINSIC_COMPONENT_OF_ORGANELLE_MEMBRANE	28	28	1	Up	1.75452	19204	1.75443	0.0793573	0.393675
233908	TIMP4_Adipose - Subcutaneous_Adipose - Visceral (Omentum)	C5	GOCC	8577	GOCC_NUCLEAR_UBIQUITIN_LIGASE_COMPLEX	GOCC_NUCLEAR_UBIQUITIN_LIGASE_COMPLEX	43	44	0.977	Up	1.75362	19204	1.75353	0.0795118	0.394235
233909	TIMP4_Adipose - Subcutaneous_Adipose - Visceral (Omentum)	C5	GOCC	8575	GOCC_NUCLEAR_SPECK	GOCC_NUCLEAR_SPECK	401	417	0.962	Up	1.74981	19204	1.74972	0.080167	0.396448
233910	TIMP4_Adipose - Subcutaneous_Adipose - Visceral (Omentum)	C5	GOCC	8217	GOCC_DYSTROGLYCAN_COMPLEX	GOCC_DYSTROGLYCAN_COMPLEX	6	7	0.857	Down	-1.7397	19204	-1.73961	0.0819274	0.399512
233911	TIMP4_Adipose - Subcutaneous_Adipose - Visceral (Omentum)	C5	GOCC	8588	GOCC_N_TERMINAL_PROTEIN_ACETYLTRANSFERASE_COMPLEX	GOCC_N_TERMINAL_PROTEIN_ACETYLTRANSFERASE_COMPLEX	10	10	1	Up	1.7393	19204	1.73921	0.0819977	0.399512
233912	TIMP4_Adipose - Subcutaneous_Adipose - Visceral (Omentum)	C5	GOCC	7999	GOCC_AXON_INITIAL_SEGMENT	GOCC_AXON_INITIAL_SEGMENT	20	21	0.952	Down	-1.73858	19204	-1.73849	0.0821253	0.399512
233913	TIMP4_Adipose - Subcutaneous_Adipose - Visceral (Omentum)	C5	GOCC	8546	GOCC_NEUROTRANSMITTER_RECEPTOR_COMPLEX	GOCC_NEUROTRANSMITTER_RECEPTOR_COMPLEX	35	46	0.761	Down	-1.73676	19204	-1.73667	0.0824457	0.399893
233914	TIMP4_Adipose - Subcutaneous_Adipose - Visceral (Omentum)	C5	GOCC	8854	GOCC_STEREOCILIUM_MEMBRANE	GOCC_STEREOCILIUM_MEMBRANE	5	6	0.833	Up	1.73549	19204	1.7354	0.0826693	0.400554
233915	TIMP4_Adipose - Subcutaneous_Adipose - Visceral (Omentum)	C5	GOCC	7941	GOCC_9PLUS0_MOTILE_CILIUM	GOCC_9PLUS0_MOTILE_CILIUM	5	5	1	Down	-1.73331	19204	-1.73322	0.0830573	0.401535
233916	TIMP4_Adipose - Subcutaneous_Adipose - Visceral (Omentum)	C5	GOCC	8410	GOCC_KINESIN_COMPLEX	GOCC_KINESIN_COMPLEX	46	47	0.979	Down	-1.7325	19204	-1.73241	0.0832006	0.401923
233917	TIMP4_Adipose - Subcutaneous_Adipose - Visceral (Omentum)	C5	GOCC	8759	GOCC_RNA_N6_METHYLADENOSINE_METHYLTRANSFERASE_COMPLEX	GOCC_RNA_N6_METHYLADENOSINE_METHYLTRANSFERASE_COMPLEX	9	9	1	Up	1.72969	19204	1.7296	0.0837013	0.402394
233918	TIMP4_Adipose - Subcutaneous_Adipose - Visceral (Omentum)	C5	GOCC	8021	GOCC_BOX_C_D_RNP_COMPLEX	GOCC_BOX_C_D_RNP_COMPLEX	6	6	1	Up	1.72875	19204	1.72866	0.0838703	0.402482
233919	TIMP4_Adipose - Subcutaneous_Adipose - Visceral (Omentum)	C5	GOCC	8911	GOCC_TRAPP_COMPLEX	GOCC_TRAPP_COMPLEX	17	17	1	Up	1.72873	19204	1.72864	0.0838738	0.402482
233920	TIMP4_Adipose - Subcutaneous_Adipose - Visceral (Omentum)	C5	GOCC	8094	GOCC_CHROMOSOME_PASSENGER_COMPLEX	GOCC_CHROMOSOME_PASSENGER_COMPLEX	6	6	1	Up	1.72815	19204	1.72806	0.0839775	0.402701
233921	TIMP4_Adipose - Subcutaneous_Adipose - Visceral (Omentum)	C5	GOCC	8018	GOCC_BLOC_COMPLEX	GOCC_BLOC_COMPLEX	14	14	1	Up	1.71806	19204	1.71797	0.0858025	0.404303
233922	TIMP4_Adipose - Subcutaneous_Adipose - Visceral (Omentum)	C5	GOCC	8063	GOCC_CELL_CORTEX	GOCC_CELL_CORTEX	295	305	0.967	Down	-1.69367	19204	-1.69359	0.0903434	0.413185
233923	TIMP4_Adipose - Subcutaneous_Adipose - Visceral (Omentum)	C5	GOCC	8128	GOCC_COATED_VESICLE	GOCC_COATED_VESICLE	297	313	0.949	Up	1.68774	19204	1.68765	0.0914782	0.415372
233924	TIMP4_Adipose - Subcutaneous_Adipose - Visceral (Omentum)	C5	GOCC	7982	GOCC_ASYMMETRIC_GLUTAMATERGIC_EXCITATORY_SYNAPSE	GOCC_ASYMMETRIC_GLUTAMATERGIC_EXCITATORY_SYNAPSE	15	16	0.938	Down	-1.68438	19204	-1.68429	0.0921253	0.416614
233925	TIMP4_Adipose - Subcutaneous_Adipose - Visceral (Omentum)	C5	GOCC	8059	GOCC_CELL_BODY_FIBER	GOCC_CELL_BODY_FIBER	6	7	0.857	Down	-1.68114	19204	-1.68106	0.0927521	0.417759
233926	TIMP4_Adipose - Subcutaneous_Adipose - Visceral (Omentum)	C5	GOCC	8500	GOCC_MKS_COMPLEX	GOCC_MKS_COMPLEX	13	13	1	Down	-1.67391	19204	-1.67382	0.0941652	0.420531
233927	TIMP4_Adipose - Subcutaneous_Adipose - Visceral (Omentum)	C5	GOCC	8511	GOCC_MRNA_EDITING_COMPLEX	GOCC_MRNA_EDITING_COMPLEX	14	15	0.933	Up	1.67307	19204	1.67299	0.0943293	0.42067
233928	TIMP4_Adipose - Subcutaneous_Adipose - Visceral (Omentum)	C5	GOCC	8024	GOCC_BRAHMA_COMPLEX	GOCC_BRAHMA_COMPLEX	13	14	0.929	Up	1.66658	19204	1.6665	0.0956144	0.423234
233929	TIMP4_Adipose - Subcutaneous_Adipose - Visceral (Omentum)	C5	GOCC	8101	GOCC_CILIARY_MEMBRANE	GOCC_CILIARY_MEMBRANE	63	76	0.829	Down	-1.65864	19204	-1.65856	0.0972048	0.42545
233930	TIMP4_Adipose - Subcutaneous_Adipose - Visceral (Omentum)	C5	GOCC	8777	GOCC_SAGA_COMPLEX	GOCC_SAGA_COMPLEX	23	25	0.92	Up	1.6572	19204	1.65712	0.0974957	0.426179
233931	TIMP4_Adipose - Subcutaneous_Adipose - Visceral (Omentum)	C5	GOCC	8172	GOCC_CYTOLYTIC_GRANULE	GOCC_CYTOLYTIC_GRANULE	13	13	1	Down	-1.65636	19204	-1.65628	0.0976654	0.426528
233932	TIMP4_Adipose - Subcutaneous_Adipose - Visceral (Omentum)	C5	GOCC	8437	GOCC_MAIN_AXON	GOCC_MAIN_AXON	64	67	0.955	Down	-1.64288	19204	-1.6428	0.100425	0.432802
233933	TIMP4_Adipose - Subcutaneous_Adipose - Visceral (Omentum)	C5	GOCC	8886	GOCC_TRANSCRIPTION_ELONGATION_FACTOR_COMPLEX	GOCC_TRANSCRIPTION_ELONGATION_FACTOR_COMPLEX	46	48	0.958	Up	1.63799	19204	1.63791	0.10144	0.433595
233934	TIMP4_Adipose - Subcutaneous_Adipose - Visceral (Omentum)	C5	GOCC	8776	GOCC_RUFFLE_MEMBRANE	GOCC_RUFFLE_MEMBRANE	99	101	0.98	Up	1.62637	19204	1.62629	0.103887	0.438173
233935	TIMP4_Adipose - Subcutaneous_Adipose - Visceral (Omentum)	C5	GOCC	8682	GOCC_POST_MRNA_RELEASE_SPLICEOSOMAL_COMPLEX	GOCC_POST_MRNA_RELEASE_SPLICEOSOMAL_COMPLEX	9	10	0.9	Up	1.62604	19204	1.62596	0.103959	0.438279
233936	TIMP4_Adipose - Subcutaneous_Adipose - Visceral (Omentum)	C5	GOCC	8478	GOCC_MISMATCH_REPAIR_COMPLEX	GOCC_MISMATCH_REPAIR_COMPLEX	11	11	1	Down	-1.62089	19204	-1.62082	0.105057	0.440331
233937	TIMP4_Adipose - Subcutaneous_Adipose - Visceral (Omentum)	C5	GOCC	8649	GOCC_PLASMA_MEMBRANE_PROTEIN_COMPLEX	GOCC_PLASMA_MEMBRANE_PROTEIN_COMPLEX	513	715	0.717	Down	-1.61648	19204	-1.6164	0.106007	0.441424
233938	TIMP4_Adipose - Subcutaneous_Adipose - Visceral (Omentum)	C5	GOCC	8809	GOCC_SITE_OF_DNA_DAMAGE	GOCC_SITE_OF_DNA_DAMAGE	115	117	0.983	Up	1.61513	19204	1.61506	0.106299	0.442056
233939	TIMP4_Adipose - Subcutaneous_Adipose - Visceral (Omentum)	C5	GOCC	8457	GOCC_MHC_CLASS_I_PROTEIN_COMPLEX	GOCC_MHC_CLASS_I_PROTEIN_COMPLEX	10	10	1	Down	-1.61355	19204	-1.61347	0.106642	0.442657
233940	TIMP4_Adipose - Subcutaneous_Adipose - Visceral (Omentum)	C5	GOCC	7946	GOCC_ACROSOMAL_MEMBRANE	GOCC_ACROSOMAL_MEMBRANE	23	32	0.719	Down	-1.61016	19204	-1.61008	0.10738	0.443638
233941	TIMP4_Adipose - Subcutaneous_Adipose - Visceral (Omentum)	C5	GOCC	8829	GOCC_SPECIFIC_GRANULE_MEMBRANE	GOCC_SPECIFIC_GRANULE_MEMBRANE	87	91	0.956	Up	1.60668	19204	1.6066	0.108141	0.443947
233942	TIMP4_Adipose - Subcutaneous_Adipose - Visceral (Omentum)	C5	GOCC	8827	GOCC_SPECIFIC_GRANULE	GOCC_SPECIFIC_GRANULE	155	160	0.969	Up	1.60576	19204	1.60568	0.108344	0.444153
233943	TIMP4_Adipose - Subcutaneous_Adipose - Visceral (Omentum)	C5	GOCC	8292	GOCC_FEMALE_PRONUCLEUS	GOCC_FEMALE_PRONUCLEUS	8	10	0.8	Up	1.60574	19204	1.60567	0.108347	0.444153
233944	TIMP4_Adipose - Subcutaneous_Adipose - Visceral (Omentum)	C5	GOCC	8129	GOCC_COATED_VESICLE_MEMBRANE	GOCC_COATED_VESICLE_MEMBRANE	189	203	0.931	Up	1.60481	19204	1.60473	0.108553	0.444416
233945	TIMP4_Adipose - Subcutaneous_Adipose - Visceral (Omentum)	C5	GOCC	8155	GOCC_CORTICAL_ENDOPLASMIC_RETICULUM	GOCC_CORTICAL_ENDOPLASMIC_RETICULUM	6	6	1	Up	1.60041	19204	1.60033	0.109525	0.446126
233946	TIMP4_Adipose - Subcutaneous_Adipose - Visceral (Omentum)	C5	GOCC	8937	GOCC_VACUOLAR_PROTON_TRANSPORTING_V_TYPE_ATPASE_V0_DOMAIN	GOCC_VACUOLAR_PROTON_TRANSPORTING_V_TYPE_ATPASE_V0_DOMAIN	9	10	0.9	Up	1.59941	19204	1.59934	0.109745	0.446361
233947	TIMP4_Adipose - Subcutaneous_Adipose - Visceral (Omentum)	C5	GOCC	8773	GOCC_RPAP3_R2TP_PREFOLDIN_LIKE_COMPLEX	GOCC_RPAP3_R2TP_PREFOLDIN_LIKE_COMPLEX	10	12	0.833	Up	1.59484	19204	1.59477	0.110763	0.448018
233948	TIMP4_Adipose - Subcutaneous_Adipose - Visceral (Omentum)	C5	GOCC	8801	GOCC_SET1C_COMPASS_COMPLEX	GOCC_SET1C_COMPASS_COMPLEX	13	15	0.867	Up	1.59302	19204	1.59295	0.111172	0.44889
233949	TIMP4_Adipose - Subcutaneous_Adipose - Visceral (Omentum)	C5	GOCC	8240	GOCC_ENDOPLASMIC_RETICULUM_GOLGI_INTERMEDIATE_COMPARTMENT_MEMBRANE	GOCC_ENDOPLASMIC_RETICULUM_GOLGI_INTERMEDIATE...(08240)	78	81	0.963	Up	1.59039	19204	1.59031	0.111764	0.449421
233950	TIMP4_Adipose - Subcutaneous_Adipose - Visceral (Omentum)	C5	GOCC	8318	GOCC_GERM_CELL_NUCLEUS	GOCC_GERM_CELL_NUCLEUS	56	68	0.824	Up	1.5896	19204	1.58953	0.111941	0.449563
233951	TIMP4_Adipose - Subcutaneous_Adipose - Visceral (Omentum)	C5	GOCC	8233	GOCC_ENDOLYSOSOME_LUMEN	GOCC_ENDOLYSOSOME_LUMEN	5	5	1	Up	1.58761	19204	1.58754	0.112391	0.45099
233952	TIMP4_Adipose - Subcutaneous_Adipose - Visceral (Omentum)	C5	GOCC	8667	GOCC_POLYSOME	GOCC_POLYSOME	64	67	0.955	Up	1.58653	19204	1.58646	0.112635	0.451092
233953	TIMP4_Adipose - Subcutaneous_Adipose - Visceral (Omentum)	C5	GOCC	8806	GOCC_SIGNAL_PEPTIDASE_COMPLEX	GOCC_SIGNAL_PEPTIDASE_COMPLEX	5	6	0.833	Up	1.58308	19204	1.58301	0.11342	0.451894
233954	TIMP4_Adipose - Subcutaneous_Adipose - Visceral (Omentum)	C5	GOCC	8239	GOCC_ENDOPLASMIC_RETICULUM_GOLGI_INTERMEDIATE_COMPARTMENT	GOCC_ENDOPLASMIC_RETICULUM_GOLGI_INTERMEDIATE_COMPARTMENT	130	134	0.97	Up	1.58177	19204	1.5817	0.113719	0.452113
233955	TIMP4_Adipose - Subcutaneous_Adipose - Visceral (Omentum)	C5	GOCC	8573	GOCC_NUCLEAR_REPLICATION_FORK	GOCC_NUCLEAR_REPLICATION_FORK	33	34	0.971	Up	1.57965	19204	1.57958	0.114203	0.452771
233956	TIMP4_Adipose - Subcutaneous_Adipose - Visceral (Omentum)	C5	GOCC	8374	GOCC_IKAPPAB_KINASE_COMPLEX	GOCC_IKAPPAB_KINASE_COMPLEX	5	7	0.714	Up	1.57287	19204	1.5728	0.115766	0.455103
233957	TIMP4_Adipose - Subcutaneous_Adipose - Visceral (Omentum)	C5	GOCC	8377	GOCC_IMMUNOLOGICAL_SYNAPSE	GOCC_IMMUNOLOGICAL_SYNAPSE	45	45	1	Down	-1.57162	19204	-1.57155	0.116055	0.455987
233958	TIMP4_Adipose - Subcutaneous_Adipose - Visceral (Omentum)	C5	GOCC	8208	GOCC_DNA_POLYMERASE_COMPLEX	GOCC_DNA_POLYMERASE_COMPLEX	19	19	1	Up	1.56835	19204	1.56828	0.116815	0.4579
233959	TIMP4_Adipose - Subcutaneous_Adipose - Visceral (Omentum)	C5	GOCC	8882	GOCC_TORC1_COMPLEX	GOCC_TORC1_COMPLEX	6	6	1	Up	1.56231	19204	1.56224	0.11823	0.460027
233960	TIMP4_Adipose - Subcutaneous_Adipose - Visceral (Omentum)	C5	GOCC	8421	GOCC_LATERAL_PART_OF_CELL	GOCC_LATERAL_PART_OF_CELL	5	5	1	Down	-1.55345	19204	-1.55338	0.120331	0.464395
233961	TIMP4_Adipose - Subcutaneous_Adipose - Visceral (Omentum)	C5	GOCC	8916	GOCC_TROPONIN_COMPLEX	GOCC_TROPONIN_COMPLEX	8	9	0.889	Down	-1.55325	19204	-1.55318	0.120381	0.464395
233962	TIMP4_Adipose - Subcutaneous_Adipose - Visceral (Omentum)	C5	GOCC	8026	GOCC_BRCA1_C_COMPLEX	GOCC_BRCA1_C_COMPLEX	6	6	1	Up	1.55252	19204	1.55245	0.120553	0.464779
233963	TIMP4_Adipose - Subcutaneous_Adipose - Visceral (Omentum)	C5	GOCC	8503	GOCC_MMXD_COMPLEX	GOCC_MMXD_COMPLEX	5	5	1	Up	1.54719	19204	1.54712	0.121834	0.466776
233964	TIMP4_Adipose - Subcutaneous_Adipose - Visceral (Omentum)	C5	GOCC	8819	GOCC_SMOOTH_ENDOPLASMIC_RETICULUM_MEMBRANE	GOCC_SMOOTH_ENDOPLASMIC_RETICULUM_MEMBRANE	7	9	0.778	Down	-1.54655	19204	-1.54649	0.121987	0.466987
233965	TIMP4_Adipose - Subcutaneous_Adipose - Visceral (Omentum)	C5	GOCC	8784	GOCC_SCAR_COMPLEX	GOCC_SCAR_COMPLEX	12	12	1	Up	1.54568	19204	1.54562	0.122198	0.467108
233966	TIMP4_Adipose - Subcutaneous_Adipose - Visceral (Omentum)	C5	GOCC	8340	GOCC_GOLGI_TRANS_CISTERNA	GOCC_GOLGI_TRANS_CISTERNA	10	10	1	Up	1.54033	19204	1.54026	0.123497	0.469733
233967	TIMP4_Adipose - Subcutaneous_Adipose - Visceral (Omentum)	C5	GOCC	8644	GOCC_PICLN_SM_PROTEIN_COMPLEX	GOCC_PICLN_SM_PROTEIN_COMPLEX	6	6	1	Up	1.53696	19204	1.53689	0.124319	0.470861
233968	TIMP4_Adipose - Subcutaneous_Adipose - Visceral (Omentum)	C5	GOCC	7958	GOCC_ALVEOLAR_LAMELLAR_BODY	GOCC_ALVEOLAR_LAMELLAR_BODY	7	7	1	Up	1.53616	19204	1.53609	0.124517	0.470861
233969	TIMP4_Adipose - Subcutaneous_Adipose - Visceral (Omentum)	C5	GOCC	8009	GOCC_BASEMENT_MEMBRANE_COLLAGEN_TRIMER	GOCC_BASEMENT_MEMBRANE_COLLAGEN_TRIMER	8	8	1	Down	-1.53501	19204	-1.53495	0.124797	0.470861
233970	TIMP4_Adipose - Subcutaneous_Adipose - Visceral (Omentum)	C5	GOCC	8531	GOCC_NATA_COMPLEX	GOCC_NATA_COMPLEX	5	5	1	Up	1.52741	19204	1.52734	0.126676	0.473984
233971	TIMP4_Adipose - Subcutaneous_Adipose - Visceral (Omentum)	C5	GOCC	7975	GOCC_AP_3_ADAPTOR_COMPLEX	GOCC_AP_3_ADAPTOR_COMPLEX	9	9	1	Up	1.52666	19204	1.52659	0.126862	0.473984
233972	TIMP4_Adipose - Subcutaneous_Adipose - Visceral (Omentum)	C5	GOCC	8845	GOCC_SPINDLE_MIDZONE	GOCC_SPINDLE_MIDZONE	36	37	0.973	Up	1.52367	19204	1.5236	0.127608	0.47456
233973	TIMP4_Adipose - Subcutaneous_Adipose - Visceral (Omentum)	C5	GOCC	8756	GOCC_RISC_LOADING_COMPLEX	GOCC_RISC_LOADING_COMPLEX	8	8	1	Up	1.5233	19204	1.52324	0.127699	0.47456
233974	TIMP4_Adipose - Subcutaneous_Adipose - Visceral (Omentum)	C5	GOCC	8365	GOCC_HOPS_COMPLEX	GOCC_HOPS_COMPLEX	9	9	1	Up	1.52313	19204	1.52306	0.127743	0.47456
233975	TIMP4_Adipose - Subcutaneous_Adipose - Visceral (Omentum)	C5	GOCC	8816	GOCC_SMN_COMPLEX	GOCC_SMN_COMPLEX	10	10	1	Up	1.52062	19204	1.52056	0.128371	0.476248
233976	TIMP4_Adipose - Subcutaneous_Adipose - Visceral (Omentum)	C5	GOCC	8948	GOCC_WEIBEL_PALADE_BODY	GOCC_WEIBEL_PALADE_BODY	5	5	1	Up	1.51971	19204	1.51965	0.1286	0.476685
233977	TIMP4_Adipose - Subcutaneous_Adipose - Visceral (Omentum)	C5	GOCC	8029	GOCC_BRUSH_BORDER_MEMBRANE	GOCC_BRUSH_BORDER_MEMBRANE	50	60	0.833	Down	-1.51912	19204	-1.51906	0.128748	0.476741
233978	TIMP4_Adipose - Subcutaneous_Adipose - Visceral (Omentum)	C5	GOCC	8542	GOCC_NEURON_PROJECTION_MEMBRANE	GOCC_NEURON_PROJECTION_MEMBRANE	50	60	0.833	Down	-1.51895	19204	-1.51889	0.128791	0.476741
233979	TIMP4_Adipose - Subcutaneous_Adipose - Visceral (Omentum)	C5	GOCC	8363	GOCC_HISTONE_METHYLTRANSFERASE_COMPLEX	GOCC_HISTONE_METHYLTRANSFERASE_COMPLEX	61	63	0.968	Up	1.51875	19204	1.51869	0.128842	0.476741
233980	TIMP4_Adipose - Subcutaneous_Adipose - Visceral (Omentum)	C5	GOCC	8935	GOCC_VACUOLAR_LUMEN	GOCC_VACUOLAR_LUMEN	164	176	0.932	Up	1.51492	19204	1.51486	0.129809	0.478123
233981	TIMP4_Adipose - Subcutaneous_Adipose - Visceral (Omentum)	C5	GOCC	8494	GOCC_MITOTIC_COHESIN_COMPLEX	GOCC_MITOTIC_COHESIN_COMPLEX	6	6	1	Up	1.51157	19204	1.51151	0.13066	0.479641
233982	TIMP4_Adipose - Subcutaneous_Adipose - Visceral (Omentum)	C5	GOCC	8901	GOCC_TRANSLOCON_COMPLEX	GOCC_TRANSLOCON_COMPLEX	6	6	1	Up	1.51124	19204	1.51118	0.130744	0.479641
233983	TIMP4_Adipose - Subcutaneous_Adipose - Visceral (Omentum)	C5	GOCC	8407	GOCC_KAINATE_SELECTIVE_GLUTAMATE_RECEPTOR_COMPLEX	GOCC_KAINATE_SELECTIVE_GLUTAMATE_RECEPTOR_COMPLEX	5	5	1	Down	-1.50739	19204	-1.50732	0.131728	0.480437
233984	TIMP4_Adipose - Subcutaneous_Adipose - Visceral (Omentum)	C5	GOCC	8168	GOCC_CUTICULAR_PLATE	GOCC_CUTICULAR_PLATE	7	8	0.875	Down	-1.50452	19204	-1.50446	0.132464	0.481148
233985	TIMP4_Adipose - Subcutaneous_Adipose - Visceral (Omentum)	C5	GOCC	8737	GOCC_RADIAL_SPOKE	GOCC_RADIAL_SPOKE	5	5	1	Down	-1.50356	19204	-1.50349	0.132712	0.481422
233986	TIMP4_Adipose - Subcutaneous_Adipose - Visceral (Omentum)	C5	GOCC	8856	GOCC_STRIATED_MUSCLE_THIN_FILAMENT	GOCC_STRIATED_MUSCLE_THIN_FILAMENT	20	22	0.909	Down	-1.50316	19204	-1.50309	0.132815	0.481422
233987	TIMP4_Adipose - Subcutaneous_Adipose - Visceral (Omentum)	C5	GOCC	8615	GOCC_PERICENTRIC_HETEROCHROMATIN	GOCC_PERICENTRIC_HETEROCHROMATIN	30	30	1	Up	1.49894	19204	1.49888	0.133905	0.482443
233988	TIMP4_Adipose - Subcutaneous_Adipose - Visceral (Omentum)	C5	GOCC	8766	GOCC_RNA_POLYMERASE_II_TRANSCRIPTION_REPRESSOR_COMPLEX	GOCC_RNA_POLYMERASE_II_TRANSCRIPTION_REPRESSOR_COMPLEX	15	15	1	Up	1.49762	19204	1.49755	0.134249	0.482834
233989	TIMP4_Adipose - Subcutaneous_Adipose - Visceral (Omentum)	C5	GOCC	8191	GOCC_DENDRITE_MEMBRANE	GOCC_DENDRITE_MEMBRANE	31	40	0.775	Down	-1.49688	19204	-1.49682	0.13444	0.482914
233990	TIMP4_Adipose - Subcutaneous_Adipose - Visceral (Omentum)	C5	GOCC	8512	GOCC_MSL_COMPLEX	GOCC_MSL_COMPLEX	5	6	0.833	Up	1.49469	19204	1.49463	0.135011	0.483856
233991	TIMP4_Adipose - Subcutaneous_Adipose - Visceral (Omentum)	C5	GOCC	8477	GOCC_MIDBODY	GOCC_MIDBODY	200	204	0.98	Up	1.49427	19204	1.4942	0.135122	0.484074
233992	TIMP4_Adipose - Subcutaneous_Adipose - Visceral (Omentum)	C5	GOCC	8286	GOCC_EXTRINSIC_COMPONENT_OF_SYNAPTIC_VESICLE_MEMBRANE	GOCC_EXTRINSIC_COMPONENT_OF_SYNAPTIC_VESICLE_MEMBRANE	11	11	1	Up	1.48719	19204	1.48713	0.136981	0.48717
233993	TIMP4_Adipose - Subcutaneous_Adipose - Visceral (Omentum)	C5	GOCC	8451	GOCC_MEMBRANE_PROTEIN_COMPLEX	GOCC_MEMBRANE_PROTEIN_COMPLEX	1094	1344	0.814	Up	1.48065	19204	1.48059	0.138716	0.490103
233994	TIMP4_Adipose - Subcutaneous_Adipose - Visceral (Omentum)	C5	GOCC	8188	GOCC_CYTOSOLIC_SMALL_RIBOSOMAL_SUBUNIT	GOCC_CYTOSOLIC_SMALL_RIBOSOMAL_SUBUNIT	39	41	0.951	Up	1.47551	19204	1.47545	0.140092	0.492634
233995	TIMP4_Adipose - Subcutaneous_Adipose - Visceral (Omentum)	C5	GOCC	8590	GOCC_OMEGASOME	GOCC_OMEGASOME	5	5	1	Up	1.47192	19204	1.47186	0.141058	0.49395
233996	TIMP4_Adipose - Subcutaneous_Adipose - Visceral (Omentum)	C5	GOCC	8537	GOCC_NEURONAL_DENSE_CORE_VESICLE	GOCC_NEURONAL_DENSE_CORE_VESICLE	19	25	0.76	Down	-1.46927	19204	-1.46921	0.141776	0.494693
233997	TIMP4_Adipose - Subcutaneous_Adipose - Visceral (Omentum)	C5	GOCC	8775	GOCC_RUFFLE	GOCC_RUFFLE	180	183	0.984	Up	1.46903	19204	1.46897	0.14184	0.494693
233998	TIMP4_Adipose - Subcutaneous_Adipose - Visceral (Omentum)	C5	GOCC	8466	GOCC_MICROTUBULE_ASSOCIATED_COMPLEX	GOCC_MICROTUBULE_ASSOCIATED_COMPLEX	150	156	0.962	Down	-1.46871	19204	-1.46865	0.141927	0.494815
233999	TIMP4_Adipose - Subcutaneous_Adipose - Visceral (Omentum)	C5	GOCC	8084	GOCC_CHOLINERGIC_SYNAPSE	GOCC_CHOLINERGIC_SYNAPSE	11	11	1	Up	1.46783	19204	1.46777	0.142166	0.494961
234000	TIMP4_Adipose - Subcutaneous_Adipose - Visceral (Omentum)	C5	GOCC	8175	GOCC_CYTOPLASMIC_MICROTUBULE	GOCC_CYTOPLASMIC_MICROTUBULE	90	106	0.849	Down	-1.46594	19204	-1.46588	0.14268	0.495076
234001	TIMP4_Adipose - Subcutaneous_Adipose - Visceral (Omentum)	C5	GOCC	7960	GOCC_AMPA_GLUTAMATE_RECEPTOR_COMPLEX	GOCC_AMPA_GLUTAMATE_RECEPTOR_COMPLEX	21	26	0.808	Down	-1.46153	19204	-1.46147	0.143886	0.496899
234002	TIMP4_Adipose - Subcutaneous_Adipose - Visceral (Omentum)	C5	GOCC	8552	GOCC_NON_MOTILE_CILIUM	GOCC_NON_MOTILE_CILIUM	136	168	0.81	Down	-1.45963	19204	-1.45957	0.144408	0.497794
234003	TIMP4_Adipose - Subcutaneous_Adipose - Visceral (Omentum)	C5	GOCC	8006	GOCC_BASAL_DENDRITE	GOCC_BASAL_DENDRITE	5	6	0.833	Up	1.45521	19204	1.45515	0.145628	0.499467
234004	TIMP4_Adipose - Subcutaneous_Adipose - Visceral (Omentum)	C5	GOCC	8264	GOCC_EUKARYOTIC_TRANSLATION_INITIATION_FACTOR_2_COMPLEX	GOCC_EUKARYOTIC_TRANSLATION_INITIATION_FACTOR_2_COMPLEX	5	5	1	Up	1.45033	19204	1.45027	0.146984	0.500674
234005	TIMP4_Adipose - Subcutaneous_Adipose - Visceral (Omentum)	C5	GOCC	8253	GOCC_EPSILON_DNA_POLYMERASE_COMPLEX	GOCC_EPSILON_DNA_POLYMERASE_COMPLEX	5	5	1	Up	1.4477	19204	1.44764	0.147718	0.502093
234006	TIMP4_Adipose - Subcutaneous_Adipose - Visceral (Omentum)	C5	GOCC	8272	GOCC_EXORIBONUCLEASE_COMPLEX	GOCC_EXORIBONUCLEASE_COMPLEX	19	19	1	Up	1.44401	19204	1.44395	0.148754	0.504397
234007	TIMP4_Adipose - Subcutaneous_Adipose - Visceral (Omentum)	C5	GOCC	8146	GOCC_COPII_COATED_ER_TO_GOLGI_TRANSPORT_VESICLE	GOCC_COPII_COATED_ER_TO_GOLGI_TRANSPORT_VESICLE	90	94	0.957	Up	1.44083	19204	1.44077	0.149649	0.505937
234008	TIMP4_Adipose - Subcutaneous_Adipose - Visceral (Omentum)	C5	GOCC	8874	GOCC_TERTIARY_GRANULE	GOCC_TERTIARY_GRANULE	157	164	0.957	Up	1.43895	19204	1.43889	0.150181	0.507014
234009	TIMP4_Adipose - Subcutaneous_Adipose - Visceral (Omentum)	C5	GOCC	8266	GOCC_EUKARYOTIC_TRANSLATION_INITIATION_FACTOR_3_COMPLEX_EIF3M	GOCC_EUKARYOTIC_TRANSLATION_INITIATION_FACTOR_3_COMPLEX_EIF3M	7	7	1	Up	1.43049	19204	1.43044	0.152592	0.510382
234010	TIMP4_Adipose - Subcutaneous_Adipose - Visceral (Omentum)	C5	GOCC	8790	GOCC_SECRETORY_GRANULE	GOCC_SECRETORY_GRANULE	798	892	0.895	Up	1.43035	19204	1.43029	0.152634	0.510382
234011	TIMP4_Adipose - Subcutaneous_Adipose - Visceral (Omentum)	C5	GOCC	8335	GOCC_GOLGI_LUMEN	GOCC_GOLGI_LUMEN	87	105	0.829	Down	-1.42998	19204	-1.42993	0.152738	0.510382
234012	TIMP4_Adipose - Subcutaneous_Adipose - Visceral (Omentum)	C5	GOCC	8200	GOCC_DENSE_CORE_GRANULE	GOCC_DENSE_CORE_GRANULE	31	38	0.816	Down	-1.4291	19204	-1.42904	0.152992	0.51087
234013	TIMP4_Adipose - Subcutaneous_Adipose - Visceral (Omentum)	C5	GOCC	8056	GOCC_CD95_DEATH_INDUCING_SIGNALING_COMPLEX	GOCC_CD95_DEATH_INDUCING_SIGNALING_COMPLEX	6	6	1	Up	1.42571	19204	1.42565	0.153968	0.511274
234014	TIMP4_Adipose - Subcutaneous_Adipose - Visceral (Omentum)	C5	GOCC	8219	GOCC_EARLY_ENDOSOME	GOCC_EARLY_ENDOSOME	419	434	0.965	Up	1.42214	19204	1.42208	0.155002	0.512506
234015	TIMP4_Adipose - Subcutaneous_Adipose - Visceral (Omentum)	C5	GOCC	8225	GOCC_ELASTIC_FIBER	GOCC_ELASTIC_FIBER	5	5	1	Down	-1.41979	19204	-1.41974	0.155684	0.513
234016	TIMP4_Adipose - Subcutaneous_Adipose - Visceral (Omentum)	C5	GOCC	8764	GOCC_RNA_POLYMERASE_II_HOLOENZYME	GOCC_RNA_POLYMERASE_II_HOLOENZYME	71	87	0.816	Up	1.41824	19204	1.41818	0.156138	0.513426
234017	TIMP4_Adipose - Subcutaneous_Adipose - Visceral (Omentum)	C5	GOCC	8317	GOCC_GEMINI_OF_COILED_BODIES	GOCC_GEMINI_OF_COILED_BODIES	12	12	1	Up	1.41771	19204	1.41765	0.156293	0.513713
234018	TIMP4_Adipose - Subcutaneous_Adipose - Visceral (Omentum)	C5	GOCC	8684	GOCC_PRC1_COMPLEX	GOCC_PRC1_COMPLEX	16	16	1	Up	1.41737	19204	1.41731	0.156392	0.513727
234019	TIMP4_Adipose - Subcutaneous_Adipose - Visceral (Omentum)	C5	GOCC	8438	GOCC_MALE_GERM_CELL_NUCLEUS	GOCC_MALE_GERM_CELL_NUCLEUS	46	52	0.885	Up	1.41674	19204	1.41669	0.156575	0.514017
234020	TIMP4_Adipose - Subcutaneous_Adipose - Visceral (Omentum)	C5	GOCC	8627	GOCC_PHAGOCYTIC_VESICLE_LUMEN	GOCC_PHAGOCYTIC_VESICLE_LUMEN	5	5	1	Down	-1.41585	19204	-1.4158	0.156835	0.514472
234021	TIMP4_Adipose - Subcutaneous_Adipose - Visceral (Omentum)	C5	GOCC	8133	GOCC_COLLAGEN_TYPE_IV_TRIMER	GOCC_COLLAGEN_TYPE_IV_TRIMER	6	6	1	Down	-1.41432	19204	-1.41427	0.157284	0.514666
234022	TIMP4_Adipose - Subcutaneous_Adipose - Visceral (Omentum)	C5	GOCC	8734	GOCC_PWP2P_CONTAINING_SUBCOMPLEX_OF_90S_PRERIBOSOME	GOCC_PWP2P_CONTAINING_SUBCOMPLEX_OF_90S_PRERIBOSOME	5	6	0.833	Up	1.41368	19204	1.41362	0.157473	0.514666
234023	TIMP4_Adipose - Subcutaneous_Adipose - Visceral (Omentum)	C5	GOCC	8074	GOCC_CENTRIOLAR_SATELLITE	GOCC_CENTRIOLAR_SATELLITE	113	118	0.958	Down	-1.40764	19204	-1.40758	0.159255	0.518112
234024	TIMP4_Adipose - Subcutaneous_Adipose - Visceral (Omentum)	C5	GOCC	8401	GOCC_IRON_SULFUR_CLUSTER_ASSEMBLY_COMPLEX	GOCC_IRON_SULFUR_CLUSTER_ASSEMBLY_COMPLEX	12	12	1	Up	1.4064	19204	1.40634	0.159623	0.518597
234025	TIMP4_Adipose - Subcutaneous_Adipose - Visceral (Omentum)	C5	GOCC	7973	GOCC_AP_1_ADAPTOR_COMPLEX	GOCC_AP_1_ADAPTOR_COMPLEX	11	12	0.917	Up	1.39993	19204	1.39988	0.161549	0.521463
234026	TIMP4_Adipose - Subcutaneous_Adipose - Visceral (Omentum)	C5	GOCC	8522	GOCC_MYELIN_SHEATH_ADAXONAL_REGION	GOCC_MYELIN_SHEATH_ADAXONAL_REGION	5	6	0.833	Up	1.39707	19204	1.39701	0.162409	0.522204
234027	TIMP4_Adipose - Subcutaneous_Adipose - Visceral (Omentum)	C5	GOCC	8495	GOCC_MITOTIC_SPINDLE	GOCC_MITOTIC_SPINDLE	173	184	0.94	Up	1.39616	19204	1.39611	0.162682	0.522204
234028	TIMP4_Adipose - Subcutaneous_Adipose - Visceral (Omentum)	C5	GOCC	8242	GOCC_ENDOPLASMIC_RETICULUM_PALMITOYLTRANSFERASE_COMPLEX	GOCC_ENDOPLASMIC_RETICULUM_PALMITOYLTRANSFERASE_COMPLEX	8	8	1	Up	1.39193	19204	1.39188	0.163959	0.524248
234029	TIMP4_Adipose - Subcutaneous_Adipose - Visceral (Omentum)	C5	GOCC	8701	GOCC_PRONUCLEUS	GOCC_PRONUCLEUS	11	14	0.786	Up	1.38921	19204	1.38916	0.164784	0.524894
234030	TIMP4_Adipose - Subcutaneous_Adipose - Visceral (Omentum)	C5	GOCC	8730	GOCC_PROXIMAL_DENDRITE	GOCC_PROXIMAL_DENDRITE	6	6	1	Up	1.38435	19204	1.3843	0.166266	0.526195
234031	TIMP4_Adipose - Subcutaneous_Adipose - Visceral (Omentum)	C5	GOCC	8732	GOCC_PSEUDOPODIUM	GOCC_PSEUDOPODIUM	18	18	1	Up	1.38201	19204	1.38195	0.166986	0.526971
234032	TIMP4_Adipose - Subcutaneous_Adipose - Visceral (Omentum)	C5	GOCC	8111	GOCC_CLATHRIN_ADAPTOR_COMPLEX	GOCC_CLATHRIN_ADAPTOR_COMPLEX	24	26	0.923	Up	1.37911	19204	1.37906	0.167878	0.527774
234033	TIMP4_Adipose - Subcutaneous_Adipose - Visceral (Omentum)	C5	GOCC	8718	GOCC_PROTEIN_PHOSPHATASE_4_COMPLEX	GOCC_PROTEIN_PHOSPHATASE_4_COMPLEX	5	6	0.833	Up	1.37353	19204	1.37348	0.169603	0.529802
234034	TIMP4_Adipose - Subcutaneous_Adipose - Visceral (Omentum)	C5	GOCC	8154	GOCC_CORTICAL_CYTOSKELETON	GOCC_CORTICAL_CYTOSKELETON	103	105	0.981	Down	-1.37033	19204	-1.37028	0.1706	0.53031
234035	TIMP4_Adipose - Subcutaneous_Adipose - Visceral (Omentum)	C5	GOCC	8035	GOCC_CALCIUM_AND_CALMODULIN_DEPENDENT_PROTEIN_KINASE_COMPLEX	GOCC_CALCIUM_AND_CALMODULIN_DEPENDENT_PROTEIN...(08035)	5	5	1	Down	-1.37032	19204	-1.37026	0.170604	0.53031
234036	TIMP4_Adipose - Subcutaneous_Adipose - Visceral (Omentum)	C5	GOCC	8855	GOCC_STEREOCILIUM_TIP	GOCC_STEREOCILIUM_TIP	18	21	0.857	Down	-1.36844	19204	-1.36839	0.17119	0.531085
234037	TIMP4_Adipose - Subcutaneous_Adipose - Visceral (Omentum)	C5	GOCC	8544	GOCC_NEURON_SPINE	GOCC_NEURON_SPINE	171	176	0.972	Down	-1.36785	19204	-1.3678	0.171376	0.53149
234038	TIMP4_Adipose - Subcutaneous_Adipose - Visceral (Omentum)	C5	GOCC	8543	GOCC_NEURON_PROJECTION_TERMINUS	GOCC_NEURON_PROJECTION_TERMINUS	110	129	0.853	Down	-1.36405	19204	-1.36399	0.172569	0.53362
234039	TIMP4_Adipose - Subcutaneous_Adipose - Visceral (Omentum)	C5	GOCC	8909	GOCC_TRAPPIII_PROTEIN_COMPLEX	GOCC_TRAPPIII_PROTEIN_COMPLEX	12	12	1	Up	1.36356	19204	1.36351	0.172721	0.533741
234040	TIMP4_Adipose - Subcutaneous_Adipose - Visceral (Omentum)	C5	GOCC	8209	GOCC_DNA_RECOMBINASE_MEDIATOR_COMPLEX	GOCC_DNA_RECOMBINASE_MEDIATOR_COMPLEX	7	7	1	Down	-1.36132	19204	-1.36127	0.173428	0.534708
234041	TIMP4_Adipose - Subcutaneous_Adipose - Visceral (Omentum)	C5	GOCC	8765	GOCC_RNA_POLYMERASE_II_TRANSCRIPTION_REGULATOR_COMPLEX	GOCC_RNA_POLYMERASE_II_TRANSCRIPTION_REGULATOR_COMPLEX	228	254	0.898	Up	1.35375	19204	1.3537	0.175831	0.53527
234042	TIMP4_Adipose - Subcutaneous_Adipose - Visceral (Omentum)	C5	GOCC	8699	GOCC_PRE_SNORNP_COMPLEX	GOCC_PRE_SNORNP_COMPLEX	7	7	1	Up	1.35306	19204	1.35301	0.176053	0.53527
234043	TIMP4_Adipose - Subcutaneous_Adipose - Visceral (Omentum)	C5	GOCC	8533	GOCC_NETWORK_FORMING_COLLAGEN_TRIMER	GOCC_NETWORK_FORMING_COLLAGEN_TRIMER	8	8	1	Down	-1.35131	19204	-1.35126	0.176611	0.535475
234044	TIMP4_Adipose - Subcutaneous_Adipose - Visceral (Omentum)	C5	GOCC	8336	GOCC_GOLGI_MEDIAL_CISTERNA	GOCC_GOLGI_MEDIAL_CISTERNA	12	12	1	Up	1.34876	19204	1.34871	0.17743	0.535787
234045	TIMP4_Adipose - Subcutaneous_Adipose - Visceral (Omentum)	C5	GOCC	8788	GOCC_SEC61_TRANSLOCON_COMPLEX	GOCC_SEC61_TRANSLOCON_COMPLEX	5	5	1	Up	1.34863	19204	1.34858	0.177472	0.535787
234046	TIMP4_Adipose - Subcutaneous_Adipose - Visceral (Omentum)	C5	GOCC	8841	GOCC_SPERM_PRINCIPAL_PIECE	GOCC_SPERM_PRINCIPAL_PIECE	24	34	0.706	Down	-1.34491	19204	-1.34486	0.178671	0.537728
234047	TIMP4_Adipose - Subcutaneous_Adipose - Visceral (Omentum)	C5	GOCC	8551	GOCC_NONHOMOLOGOUS_END_JOINING_COMPLEX	GOCC_NONHOMOLOGOUS_END_JOINING_COMPLEX	9	9	1	Up	1.34177	19204	1.34172	0.179686	0.538066
234048	TIMP4_Adipose - Subcutaneous_Adipose - Visceral (Omentum)	C5	GOCC	8153	GOCC_CORTICAL_ACTIN_CYTOSKELETON	GOCC_CORTICAL_ACTIN_CYTOSKELETON	72	73	0.986	Down	-1.33892	19204	-1.33887	0.180613	0.540019
234049	TIMP4_Adipose - Subcutaneous_Adipose - Visceral (Omentum)	C5	GOCC	8268	GOCC_EXCITATORY_SYNAPSE	GOCC_EXCITATORY_SYNAPSE	56	64	0.875	Down	-1.33431	19204	-1.33426	0.182117	0.541275
234050	TIMP4_Adipose - Subcutaneous_Adipose - Visceral (Omentum)	C5	GOCC	8241	GOCC_ENDOPLASMIC_RETICULUM_LUMEN	GOCC_ENDOPLASMIC_RETICULUM_LUMEN	284	312	0.91	Down	-1.33115	19204	-1.3311	0.183157	0.542775
234051	TIMP4_Adipose - Subcutaneous_Adipose - Visceral (Omentum)	C5	GOCC	8218	GOCC_DYSTROPHIN_ASSOCIATED_GLYCOPROTEIN_COMPLEX	GOCC_DYSTROPHIN_ASSOCIATED_GLYCOPROTEIN_COMPLEX	16	18	0.889	Down	-1.32642	19204	-1.32637	0.184717	0.543583
234052	TIMP4_Adipose - Subcutaneous_Adipose - Visceral (Omentum)	C5	GOCC	8617	GOCC_PERICHROMATIN_FIBRILS	GOCC_PERICHROMATIN_FIBRILS	5	5	1	Up	1.32354	19204	1.32349	0.185672	0.545013
234053	TIMP4_Adipose - Subcutaneous_Adipose - Visceral (Omentum)	C5	GOCC	8093	GOCC_CHROMOSOME_CENTROMERIC_REGION	GOCC_CHROMOSOME_CENTROMERIC_REGION	241	258	0.934	Up	1.31993	19204	1.31988	0.186876	0.54753
234054	TIMP4_Adipose - Subcutaneous_Adipose - Visceral (Omentum)	C5	GOCC	8812	GOCC_SMAD_PROTEIN_COMPLEX	GOCC_SMAD_PROTEIN_COMPLEX	9	9	1	Up	1.31252	19204	1.31248	0.189359	0.551403
234055	TIMP4_Adipose - Subcutaneous_Adipose - Visceral (Omentum)	C5	GOCC	8037	GOCC_CALYX_OF_HELD	GOCC_CALYX_OF_HELD	19	19	1	Down	-1.3088	19204	-1.30875	0.190619	0.553881
234056	TIMP4_Adipose - Subcutaneous_Adipose - Visceral (Omentum)	C5	GOCC	8230	GOCC_ENDOCYTIC_VESICLE_LUMEN	GOCC_ENDOCYTIC_VESICLE_LUMEN	22	23	0.957	Down	-1.3075	19204	-1.30745	0.191059	0.554481
234057	TIMP4_Adipose - Subcutaneous_Adipose - Visceral (Omentum)	C5	GOCC	8123	GOCC_CLATHRIN_VESICLE_COAT	GOCC_CLATHRIN_VESICLE_COAT	31	34	0.912	Up	1.30646	19204	1.30642	0.191411	0.555162
234058	TIMP4_Adipose - Subcutaneous_Adipose - Visceral (Omentum)	C5	GOCC	8666	GOCC_POLYSOMAL_RIBOSOME	GOCC_POLYSOMAL_RIBOSOME	30	31	0.968	Up	1.3061	19204	1.30605	0.191535	0.555235
234059	TIMP4_Adipose - Subcutaneous_Adipose - Visceral (Omentum)	C5	GOCC	8064	GOCC_CELL_CORTEX_REGION	GOCC_CELL_CORTEX_REGION	38	38	1	Down	-1.30511	19204	-1.30507	0.19187	0.555985
234060	TIMP4_Adipose - Subcutaneous_Adipose - Visceral (Omentum)	C5	GOCC	8570	GOCC_NUCLEAR_PORE_NUCLEAR_BASKET	GOCC_NUCLEAR_PORE_NUCLEAR_BASKET	12	12	1	Up	1.30398	19204	1.30393	0.192257	0.556799
234061	TIMP4_Adipose - Subcutaneous_Adipose - Visceral (Omentum)	C5	GOCC	8735	GOCC_P_BODY	GOCC_P_BODY	95	99	0.96	Up	1.29861	19204	1.29857	0.194092	0.559348
234062	TIMP4_Adipose - Subcutaneous_Adipose - Visceral (Omentum)	C5	GOCC	8267	GOCC_EUKARYOTIC_TRANSLATION_INITIATION_FACTOR_4F_COMPLEX	GOCC_EUKARYOTIC_TRANSLATION_INITIATION_FACTOR_4F_COMPLEX	11	12	0.917	Up	1.2879	19204	1.28786	0.197796	0.56441
234063	TIMP4_Adipose - Subcutaneous_Adipose - Visceral (Omentum)	C5	GOCC	8338	GOCC_GOLGI_STACK	GOCC_GOLGI_STACK	136	151	0.901	Up	1.28428	19204	1.28424	0.199058	0.565756
234064	TIMP4_Adipose - Subcutaneous_Adipose - Visceral (Omentum)	C5	GOCC	8556	GOCC_NUCLEAR_CHROMOSOME	GOCC_NUCLEAR_CHROMOSOME	213	229	0.93	Up	1.28369	19204	1.28365	0.199266	0.566178
234065	TIMP4_Adipose - Subcutaneous_Adipose - Visceral (Omentum)	C5	GOCC	8480	GOCC_MITOCHONDRIAL_CRISTA	GOCC_MITOCHONDRIAL_CRISTA	8	8	1	Up	1.2815	19204	1.28146	0.200032	0.567337
234066	TIMP4_Adipose - Subcutaneous_Adipose - Visceral (Omentum)	C5	GOCC	8479	GOCC_MITOCHONDRIAL_ALPHA_KETOGLUTARATE_DEHYDROGENASE_COMPLEX	GOCC_MITOCHONDRIAL_ALPHA_KETOGLUTARATE...(08479)	6	6	1	Up	1.28105	19204	1.28101	0.200192	0.567619
234067	TIMP4_Adipose - Subcutaneous_Adipose - Visceral (Omentum)	C5	GOCC	8275	GOCC_EXTERNAL_SIDE_OF_PLASMA_MEMBRANE	GOCC_EXTERNAL_SIDE_OF_PLASMA_MEMBRANE	332	387	0.858	Down	-1.28049	19204	-1.28044	0.200389	0.56767
234068	TIMP4_Adipose - Subcutaneous_Adipose - Visceral (Omentum)	C5	GOCC	8791	GOCC_SECRETORY_GRANULE_MEMBRANE	GOCC_SECRETORY_GRANULE_MEMBRANE	294	314	0.936	Up	1.27648	19204	1.27643	0.201803	0.568445
234069	TIMP4_Adipose - Subcutaneous_Adipose - Visceral (Omentum)	C5	GOCC	8224	GOCC_EKC_KEOPS_COMPLEX	GOCC_EKC_KEOPS_COMPLEX	5	5	1	Up	1.27624	19204	1.27619	0.201887	0.568445
234070	TIMP4_Adipose - Subcutaneous_Adipose - Visceral (Omentum)	C5	GOCC	8862	GOCC_SWI_SNF_SUPERFAMILY_TYPE_COMPLEX	GOCC_SWI_SNF_SUPERFAMILY_TYPE_COMPLEX	91	92	0.989	Up	1.26988	19204	1.26984	0.204142	0.571461
234071	TIMP4_Adipose - Subcutaneous_Adipose - Visceral (Omentum)	C5	GOCC	8013	GOCC_BCL_2_FAMILY_PROTEIN_COMPLEX	GOCC_BCL_2_FAMILY_PROTEIN_COMPLEX	9	10	0.9	Up	1.26761	19204	1.26757	0.204951	0.572482
234072	TIMP4_Adipose - Subcutaneous_Adipose - Visceral (Omentum)	C5	GOCC	8880	GOCC_TIM22_MITOCHONDRIAL_IMPORT_INNER_MEMBRANE_INSERTION_COMPLEX	GOCC_TIM22_MITOCHONDRIAL_IMPORT_INNER_MEMBRANE...(08880)	7	7	1	Up	1.25884	19204	1.2588	0.208102	0.575354
234073	TIMP4_Adipose - Subcutaneous_Adipose - Visceral (Omentum)	C5	GOCC	8620	GOCC_PERINEURONAL_NET	GOCC_PERINEURONAL_NET	9	10	0.9	Down	-1.25703	19204	-1.25699	0.208758	0.576241
234074	TIMP4_Adipose - Subcutaneous_Adipose - Visceral (Omentum)	C5	GOCC	8716	GOCC_PROTEIN_KINASE_COMPLEX	GOCC_PROTEIN_KINASE_COMPLEX	139	148	0.939	Up	1.25654	19204	1.2565	0.208935	0.576393
234075	TIMP4_Adipose - Subcutaneous_Adipose - Visceral (Omentum)	C5	GOCC	8391	GOCC_INTERCELLULAR_BRIDGE	GOCC_INTERCELLULAR_BRIDGE	83	92	0.902	Up	1.25575	19204	1.25571	0.209221	0.576681
234076	TIMP4_Adipose - Subcutaneous_Adipose - Visceral (Omentum)	C5	GOCC	8831	GOCC_SPECTRIN_ASSOCIATED_CYTOSKELETON	GOCC_SPECTRIN_ASSOCIATED_CYTOSKELETON	8	9	0.889	Down	-1.25372	19204	-1.25367	0.20996	0.57771
234077	TIMP4_Adipose - Subcutaneous_Adipose - Visceral (Omentum)	C5	GOCC	8860	GOCC_SUPRAMOLECULAR_POLYMER	GOCC_SUPRAMOLECULAR_POLYMER	861	1044	0.825	Down	-1.25336	19204	-1.25331	0.210092	0.577904
234078	TIMP4_Adipose - Subcutaneous_Adipose - Visceral (Omentum)	C5	GOCC	8283	GOCC_EXTRINSIC_COMPONENT_OF_POSTSYNAPTIC_SPECIALIZATION_MEMBRANE	GOCC_EXTRINSIC_COMPONENT_OF_POSTSYNAPTIC...(08283)	5	5	1	Down	-1.24426	19204	-1.24422	0.21342	0.580695
234079	TIMP4_Adipose - Subcutaneous_Adipose - Visceral (Omentum)	C5	GOCC	8325	GOCC_GLYCOPROTEIN_COMPLEX	GOCC_GLYCOPROTEIN_COMPLEX	19	23	0.826	Down	-1.23839	19204	-1.23835	0.215586	0.582715
234080	TIMP4_Adipose - Subcutaneous_Adipose - Visceral (Omentum)	C5	GOCC	8412	GOCC_KINOCILIUM	GOCC_KINOCILIUM	8	11	0.727	Down	-1.23385	19204	-1.23381	0.217273	0.585274
234081	TIMP4_Adipose - Subcutaneous_Adipose - Visceral (Omentum)	C5	GOCC	8274	GOCC_EXTERNAL_SIDE_OF_APICAL_PLASMA_MEMBRANE	GOCC_EXTERNAL_SIDE_OF_APICAL_PLASMA_MEMBRANE	5	6	0.833	Up	1.23286	19204	1.23282	0.217644	0.585277
234082	TIMP4_Adipose - Subcutaneous_Adipose - Visceral (Omentum)	C5	GOCC	8736	GOCC_R2TP_COMPLEX	GOCC_R2TP_COMPLEX	5	5	1	Up	1.23257	19204	1.23253	0.217753	0.585404
234083	TIMP4_Adipose - Subcutaneous_Adipose - Visceral (Omentum)	C5	GOCC	7942	GOCC_9PLUS0_NON_MOTILE_CILIUM	GOCC_9PLUS0_NON_MOTILE_CILIUM	109	132	0.826	Down	-1.23137	19204	-1.23133	0.218199	0.586233
234084	TIMP4_Adipose - Subcutaneous_Adipose - Visceral (Omentum)	C5	GOCC	8329	GOCC_GOLGI_APPARATUS_SUBCOMPARTMENT	GOCC_GOLGI_APPARATUS_SUBCOMPARTMENT	359	384	0.935	Up	1.2297	19204	1.22966	0.218824	0.586688
234085	TIMP4_Adipose - Subcutaneous_Adipose - Visceral (Omentum)	C5	GOCC	8640	GOCC_PHOTORECEPTOR_INNER_SEGMENT	GOCC_PHOTORECEPTOR_INNER_SEGMENT	55	71	0.775	Down	-1.22784	19204	-1.2278	0.219521	0.587163
234086	TIMP4_Adipose - Subcutaneous_Adipose - Visceral (Omentum)	C5	GOCC	8465	GOCC_MICROTUBULE	GOCC_MICROTUBULE	432	467	0.925	Down	-1.22499	19204	-1.22495	0.220593	0.588013
234087	TIMP4_Adipose - Subcutaneous_Adipose - Visceral (Omentum)	C5	GOCC	8670	GOCC_POSTSYNAPTIC_ACTIN_CYTOSKELETON	GOCC_POSTSYNAPTIC_ACTIN_CYTOSKELETON	5	5	1	Down	-1.22356	19204	-1.22352	0.221135	0.588013
234088	TIMP4_Adipose - Subcutaneous_Adipose - Visceral (Omentum)	C5	GOCC	8742	GOCC_REPLICATION_FORK	GOCC_REPLICATION_FORK	66	67	0.985	Up	1.22082	19204	1.22078	0.222169	0.588013
234089	TIMP4_Adipose - Subcutaneous_Adipose - Visceral (Omentum)	C5	GOCC	8834	GOCC_SPERM_CONNECTING_PIECE	GOCC_SPERM_CONNECTING_PIECE	8	11	0.727	Down	-1.2178	19204	-1.21776	0.223313	0.589686
234090	TIMP4_Adipose - Subcutaneous_Adipose - Visceral (Omentum)	C5	GOCC	8299	GOCC_FICOLIN_1_RICH_GRANULE_MEMBRANE	GOCC_FICOLIN_1_RICH_GRANULE_MEMBRANE	57	61	0.934	Up	1.21724	19204	1.2172	0.223529	0.589903
234091	TIMP4_Adipose - Subcutaneous_Adipose - Visceral (Omentum)	C5	GOCC	8634	GOCC_PHOSPHATIDYLINOSITOL_3_KINASE_COMPLEX_CLASS_I	GOCC_PHOSPHATIDYLINOSITOL_3_KINASE_COMPLEX_CLASS_I	9	9	1	Up	1.21336	19204	1.21332	0.225006	0.59117
234092	TIMP4_Adipose - Subcutaneous_Adipose - Visceral (Omentum)	C5	GOCC	8345	GOCC_GTPASE_ACTIVATOR_COMPLEX	GOCC_GTPASE_ACTIVATOR_COMPLEX	11	11	1	Up	1.21036	19204	1.21032	0.226157	0.591954
234093	TIMP4_Adipose - Subcutaneous_Adipose - Visceral (Omentum)	C5	GOCC	8433	GOCC_LUMENAL_SIDE_OF_ENDOPLASMIC_RETICULUM_MEMBRANE	GOCC_LUMENAL_SIDE_OF_ENDOPLASMIC_RETICULUM_MEMBRANE	26	29	0.897	Down	-1.20301	19204	-1.20297	0.228988	0.596022
234094	TIMP4_Adipose - Subcutaneous_Adipose - Visceral (Omentum)	C5	GOCC	8327	GOCC_GLYCOSYLPHOSPHATIDYLINOSITOL_N_ACETYLGLUCOSAMINYLTRANSFERASE_GPI_GNT_COMPLEX	GOCC_GLYCOSYLPHOSPHATIDYLINOSITOL_N...(08327)	6	7	0.857	Up	1.20284	19204	1.2028	0.229053	0.596028
234095	TIMP4_Adipose - Subcutaneous_Adipose - Visceral (Omentum)	C5	GOCC	8694	GOCC_PRESYNAPTIC_ACTIVE_ZONE_MEMBRANE	GOCC_PRESYNAPTIC_ACTIVE_ZONE_MEMBRANE	26	30	0.867	Down	-1.20187	19204	-1.20183	0.229428	0.596186
234096	TIMP4_Adipose - Subcutaneous_Adipose - Visceral (Omentum)	C5	GOCC	8793	GOCC_SEH1_ASSOCIATED_COMPLEX	GOCC_SEH1_ASSOCIATED_COMPLEX	8	8	1	Up	1.19892	19204	1.19888	0.230573	0.597853
234097	TIMP4_Adipose - Subcutaneous_Adipose - Visceral (Omentum)	C5	GOCC	8897	GOCC_TRANSCRIPTION_REPRESSOR_COMPLEX	GOCC_TRANSCRIPTION_REPRESSOR_COMPLEX	73	77	0.948	Up	1.19756	19204	1.19752	0.231104	0.598574
234098	TIMP4_Adipose - Subcutaneous_Adipose - Visceral (Omentum)	C5	GOCC	8930	GOCC_UBIQUINONE_BIOSYNTHESIS_COMPLEX	GOCC_UBIQUINONE_BIOSYNTHESIS_COMPLEX	6	6	1	Up	1.19606	19204	1.19603	0.231687	0.599462
234099	TIMP4_Adipose - Subcutaneous_Adipose - Visceral (Omentum)	C5	GOCC	8252	GOCC_ENZYME_ACTIVATOR_COMPLEX	GOCC_ENZYME_ACTIVATOR_COMPLEX	16	16	1	Up	1.19575	19204	1.19571	0.231808	0.599462
234100	TIMP4_Adipose - Subcutaneous_Adipose - Visceral (Omentum)	C5	GOCC	8746	GOCC_RETROMER_COMPLEX	GOCC_RETROMER_COMPLEX	12	12	1	Up	1.19569	19204	1.19565	0.231831	0.599462
234101	TIMP4_Adipose - Subcutaneous_Adipose - Visceral (Omentum)	C5	GOCC	8621	GOCC_PERINUCLEAR_ENDOPLASMIC_RETICULUM	GOCC_PERINUCLEAR_ENDOPLASMIC_RETICULUM	19	21	0.905	Up	1.19301	19204	1.19297	0.232881	0.600943
234102	TIMP4_Adipose - Subcutaneous_Adipose - Visceral (Omentum)	C5	GOCC	8053	GOCC_CCR4_NOT_COMPLEX	GOCC_CCR4_NOT_COMPLEX	14	14	1	Up	1.19085	19204	1.19082	0.233726	0.601921
234103	TIMP4_Adipose - Subcutaneous_Adipose - Visceral (Omentum)	C5	GOCC	8672	GOCC_POSTSYNAPTIC_CYTOSOL	GOCC_POSTSYNAPTIC_CYTOSOL	13	13	1	Up	1.19046	19204	1.19042	0.233882	0.601921
234104	TIMP4_Adipose - Subcutaneous_Adipose - Visceral (Omentum)	C5	GOCC	8864	GOCC_SYMMETRIC_SYNAPSE	GOCC_SYMMETRIC_SYNAPSE	11	11	1	Down	-1.18983	19204	-1.1898	0.234127	0.601967
234105	TIMP4_Adipose - Subcutaneous_Adipose - Visceral (Omentum)	C5	GOCC	8124	GOCC_CLEAVAGE_FURROW	GOCC_CLEAVAGE_FURROW	52	54	0.963	Down	-1.18591	19204	-1.18587	0.235673	0.604763
234106	TIMP4_Adipose - Subcutaneous_Adipose - Visceral (Omentum)	C5	GOCC	8319	GOCC_GID_COMPLEX	GOCC_GID_COMPLEX	5	5	1	Up	1.18367	19204	1.18363	0.236559	0.605384
234107	TIMP4_Adipose - Subcutaneous_Adipose - Visceral (Omentum)	C5	GOCC	8774	GOCC_RSC_TYPE_COMPLEX	GOCC_RSC_TYPE_COMPLEX	14	15	0.933	Up	1.17838	19204	1.17834	0.238659	0.607602
234108	TIMP4_Adipose - Subcutaneous_Adipose - Visceral (Omentum)	C5	GOCC	8364	GOCC_HISTONE_PRE_MRNA_3_END_PROCESSING_COMPLEX	GOCC_HISTONE_PRE_MRNA_3_END_PROCESSING_COMPLEX	6	6	1	Up	1.1775	19204	1.17746	0.23901	0.60765
234109	TIMP4_Adipose - Subcutaneous_Adipose - Visceral (Omentum)	C5	GOCC	8348	GOCC_G_PROTEIN_COUPLED_RECEPTOR_COMPLEX	GOCC_G_PROTEIN_COUPLED_RECEPTOR_COMPLEX	10	11	0.909	Down	-1.17549	19204	-1.17545	0.239814	0.60765
234110	TIMP4_Adipose - Subcutaneous_Adipose - Visceral (Omentum)	C5	GOCC	8262	GOCC_EUKARYOTIC_48S_PREINITIATION_COMPLEX	GOCC_EUKARYOTIC_48S_PREINITIATION_COMPLEX	17	17	1	Up	1.17538	19204	1.17534	0.239859	0.60765
234111	TIMP4_Adipose - Subcutaneous_Adipose - Visceral (Omentum)	C5	GOCC	8517	GOCC_MULTIVESICULAR_BODY_MEMBRANE	GOCC_MULTIVESICULAR_BODY_MEMBRANE	29	29	1	Up	1.17501	19204	1.17497	0.240005	0.60765
234112	TIMP4_Adipose - Subcutaneous_Adipose - Visceral (Omentum)	C5	GOCC	8608	GOCC_PARANODAL_JUNCTION	GOCC_PARANODAL_JUNCTION	8	8	1	Down	-1.17146	19204	-1.17142	0.24143	0.608745
234113	TIMP4_Adipose - Subcutaneous_Adipose - Visceral (Omentum)	C5	GOCC	8229	GOCC_ENDOCYTIC_VESICLE	GOCC_ENDOCYTIC_VESICLE	331	348	0.951	Up	1.16818	19204	1.16814	0.242749	0.610248
234114	TIMP4_Adipose - Subcutaneous_Adipose - Visceral (Omentum)	C5	GOCC	8231	GOCC_ENDOCYTIC_VESICLE_MEMBRANE	GOCC_ENDOCYTIC_VESICLE_MEMBRANE	188	202	0.931	Up	1.16675	19204	1.16671	0.243326	0.610936
234115	TIMP4_Adipose - Subcutaneous_Adipose - Visceral (Omentum)	C5	GOCC	8520	GOCC_MYELIN_SHEATH	GOCC_MYELIN_SHEATH	45	46	0.978	Down	-1.16199	19204	-1.16195	0.245256	0.611313
234116	TIMP4_Adipose - Subcutaneous_Adipose - Visceral (Omentum)	C5	GOCC	8443	GOCC_MCM_COMPLEX	GOCC_MCM_COMPLEX	8	8	1	Up	1.16172	19204	1.16169	0.245362	0.611313
234117	TIMP4_Adipose - Subcutaneous_Adipose - Visceral (Omentum)	C5	GOCC	8795	GOCC_SEPTIN_CYTOSKELETON	GOCC_SEPTIN_CYTOSKELETON	15	16	0.938	Down	-1.16086	19204	-1.16083	0.245712	0.611333
234118	TIMP4_Adipose - Subcutaneous_Adipose - Visceral (Omentum)	C5	GOCC	8311	GOCC_GAMMA_SECRETASE_COMPLEX	GOCC_GAMMA_SECRETASE_COMPLEX	7	7	1	Up	1.1608	19204	1.16077	0.245737	0.611333
234119	TIMP4_Adipose - Subcutaneous_Adipose - Visceral (Omentum)	C5	GOCC	8258	GOCC_ESCRT_COMPLEX	GOCC_ESCRT_COMPLEX	28	28	1	Up	1.16061	19204	1.16057	0.245816	0.611333
234120	TIMP4_Adipose - Subcutaneous_Adipose - Visceral (Omentum)	C5	GOCC	8306	GOCC_FLOTILLIN_COMPLEX	GOCC_FLOTILLIN_COMPLEX	9	9	1	Up	1.15958	19204	1.15954	0.246235	0.6114
234121	TIMP4_Adipose - Subcutaneous_Adipose - Visceral (Omentum)	C5	GOCC	8662	GOCC_PODOSOME	GOCC_PODOSOME	31	31	1	Up	1.15832	19204	1.15828	0.24675	0.611744
234122	TIMP4_Adipose - Subcutaneous_Adipose - Visceral (Omentum)	C5	GOCC	8103	GOCC_CILIARY_ROOTLET	GOCC_CILIARY_ROOTLET	15	15	1	Down	-1.1553	19204	-1.15527	0.247981	0.611977
234123	TIMP4_Adipose - Subcutaneous_Adipose - Visceral (Omentum)	C5	GOCC	8919	GOCC_T_TUBULE	GOCC_T_TUBULE	51	51	1	Down	-1.15413	19204	-1.1541	0.24846	0.611977
234124	TIMP4_Adipose - Subcutaneous_Adipose - Visceral (Omentum)	C5	GOCC	8545	GOCC_NEURON_TO_NEURON_SYNAPSE	GOCC_NEURON_TO_NEURON_SYNAPSE	345	362	0.953	Down	-1.15093	19204	-1.15089	0.249777	0.613268
234125	TIMP4_Adipose - Subcutaneous_Adipose - Visceral (Omentum)	C5	GOCC	8540	GOCC_NEURON_PROJECTION	GOCC_NEURON_PROJECTION	1178	1321	0.892	Down	-1.14975	19204	-1.14972	0.25026	0.613569
234126	TIMP4_Adipose - Subcutaneous_Adipose - Visceral (Omentum)	C5	GOCC	7947	GOCC_ACROSOMAL_VESICLE	GOCC_ACROSOMAL_VESICLE	103	145	0.71	Down	-1.14886	19204	-1.14883	0.250628	0.614271
234127	TIMP4_Adipose - Subcutaneous_Adipose - Visceral (Omentum)	C5	GOCC	8900	GOCC_TRANSLATION_PREINITIATION_COMPLEX	GOCC_TRANSLATION_PREINITIATION_COMPLEX	19	19	1	Up	1.14581	19204	1.14578	0.251888	0.614977
234128	TIMP4_Adipose - Subcutaneous_Adipose - Visceral (Omentum)	C5	GOCC	8302	GOCC_FILOPODIUM_MEMBRANE	GOCC_FILOPODIUM_MEMBRANE	18	18	1	Down	-1.14578	19204	-1.14574	0.251902	0.614977
234129	TIMP4_Adipose - Subcutaneous_Adipose - Visceral (Omentum)	C5	GOCC	8661	GOCC_PML_BODY	GOCC_PML_BODY	104	110	0.945	Up	1.14565	19204	1.14562	0.251953	0.614977
234130	TIMP4_Adipose - Subcutaneous_Adipose - Visceral (Omentum)	C5	GOCC	8825	GOCC_SOMATODENDRITIC_COMPARTMENT	GOCC_SOMATODENDRITIC_COMPARTMENT	771	839	0.919	Down	-1.14027	19204	-1.14024	0.254186	0.616659
234131	TIMP4_Adipose - Subcutaneous_Adipose - Visceral (Omentum)	C5	GOCC	8413	GOCC_KNL1_SPC105_COMPLEX	GOCC_KNL1_SPC105_COMPLEX	6	6	1	Down	-1.1362	19204	-1.13616	0.255889	0.618381
234132	TIMP4_Adipose - Subcutaneous_Adipose - Visceral (Omentum)	C5	GOCC	8866	GOCC_SYNAPSE_ASSOCIATED_EXTRACELLULAR_MATRIX	GOCC_SYNAPSE_ASSOCIATED_EXTRACELLULAR_MATRIX	11	12	0.917	Down	-1.13502	19204	-1.13499	0.256379	0.618527
234133	TIMP4_Adipose - Subcutaneous_Adipose - Visceral (Omentum)	C5	GOCC	8471	GOCC_MICROTUBULE_ORGANIZING_CENTER	GOCC_MICROTUBULE_ORGANIZING_CENTER	815	848	0.961	Down	-1.1276	19204	-1.12757	0.259501	0.622006
234134	TIMP4_Adipose - Subcutaneous_Adipose - Visceral (Omentum)	C5	GOCC	8805	GOCC_SIDE_OF_MEMBRANE	GOCC_SIDE_OF_MEMBRANE	628	724	0.867	Down	-1.11831	19204	-1.11828	0.263448	0.624932
234135	TIMP4_Adipose - Subcutaneous_Adipose - Visceral (Omentum)	C5	GOCC	7968	GOCC_APICAL_DENDRITE	GOCC_APICAL_DENDRITE	15	16	0.938	Up	1.1167	19204	1.11667	0.264136	0.625255
234136	TIMP4_Adipose - Subcutaneous_Adipose - Visceral (Omentum)	C5	GOCC	8683	GOCC_POTASSIUM_CHANNEL_COMPLEX	GOCC_POTASSIUM_CHANNEL_COMPLEX	78	90	0.867	Down	-1.10833	19204	-1.10829	0.267735	0.629415
234137	TIMP4_Adipose - Subcutaneous_Adipose - Visceral (Omentum)	C5	GOCC	8057	GOCC_CDC73_PAF1_COMPLEX	GOCC_CDC73_PAF1_COMPLEX	6	7	0.857	Up	1.10566	19204	1.10563	0.268889	0.630008
234138	TIMP4_Adipose - Subcutaneous_Adipose - Visceral (Omentum)	C5	GOCC	8867	GOCC_SYNAPTIC_CLEFT	GOCC_SYNAPTIC_CLEFT	20	21	0.952	Down	-1.1051	19204	-1.10507	0.269131	0.630008
234139	TIMP4_Adipose - Subcutaneous_Adipose - Visceral (Omentum)	C5	GOCC	8729	GOCC_PROTON_TRANSPORTING_V_TYPE_ATPASE_V1_DOMAIN	GOCC_PROTON_TRANSPORTING_V_TYPE_ATPASE_V1_DOMAIN	11	11	1	Up	1.10242	19204	1.10239	0.270294	0.63085
234140	TIMP4_Adipose - Subcutaneous_Adipose - Visceral (Omentum)	C5	GOCC	8740	GOCC_RECYCLING_ENDOSOME	GOCC_RECYCLING_ENDOSOME	197	203	0.97	Up	1.10152	19204	1.10149	0.270685	0.631
234141	TIMP4_Adipose - Subcutaneous_Adipose - Visceral (Omentum)	C5	GOCC	8906	GOCC_TRANS_GOLGI_NETWORK_MEMBRANE	GOCC_TRANS_GOLGI_NETWORK_MEMBRANE	102	105	0.971	Up	1.09694	19204	1.09691	0.272683	0.632518
234142	TIMP4_Adipose - Subcutaneous_Adipose - Visceral (Omentum)	C5	GOCC	8622	GOCC_PERINUCLEAR_REGION_OF_CYTOPLASM	GOCC_PERINUCLEAR_REGION_OF_CYTOPLASM	693	736	0.942	Up	1.08487	19204	1.08484	0.277991	0.639013
234143	TIMP4_Adipose - Subcutaneous_Adipose - Visceral (Omentum)	C5	GOCC	8821	GOCC_SNARE_COMPLEX	GOCC_SNARE_COMPLEX	46	48	0.958	Up	1.08479	19204	1.08476	0.278028	0.639013
234144	TIMP4_Adipose - Subcutaneous_Adipose - Visceral (Omentum)	C5	GOCC	8743	GOCC_REPLISOME	GOCC_REPLISOME	14	15	0.933	Up	1.08385	19204	1.08382	0.278447	0.639356
234145	TIMP4_Adipose - Subcutaneous_Adipose - Visceral (Omentum)	C5	GOCC	8905	GOCC_TRANS_GOLGI_NETWORK	GOCC_TRANS_GOLGI_NETWORK	250	261	0.958	Up	1.08098	19204	1.08095	0.279718	0.640679
234146	TIMP4_Adipose - Subcutaneous_Adipose - Visceral (Omentum)	C5	GOCC	8678	GOCC_POSTSYNAPTIC_RECYCLING_ENDOSOME	GOCC_POSTSYNAPTIC_RECYCLING_ENDOSOME	8	8	1	Up	1.08088	19204	1.08085	0.279765	0.640679
234147	TIMP4_Adipose - Subcutaneous_Adipose - Visceral (Omentum)	C5	GOCC	8638	GOCC_PHOTORECEPTOR_CONNECTING_CILIUM	GOCC_PHOTORECEPTOR_CONNECTING_CILIUM	36	41	0.878	Down	-1.07887	19204	-1.07884	0.280659	0.640827
234148	TIMP4_Adipose - Subcutaneous_Adipose - Visceral (Omentum)	C5	GOCC	7948	GOCC_ACTIN_BASED_CELL_PROJECTION	GOCC_ACTIN_BASED_CELL_PROJECTION	212	227	0.934	Down	-1.07846	19204	-1.07843	0.280843	0.640827
234149	TIMP4_Adipose - Subcutaneous_Adipose - Visceral (Omentum)	C5	GOCC	8137	GOCC_CONDENSED_CHROMOSOME	GOCC_CONDENSED_CHROMOSOME	265	282	0.94	Up	1.06864	19204	1.06861	0.285247	0.64345
234150	TIMP4_Adipose - Subcutaneous_Adipose - Visceral (Omentum)	C5	GOCC	8328	GOCC_GOLGI_APPARATUS	GOCC_GOLGI_APPARATUS	1527	1634	0.935	Up	1.0632	19204	1.06317	0.287705	0.645887
234151	TIMP4_Adipose - Subcutaneous_Adipose - Visceral (Omentum)	C5	GOCC	8779	GOCC_SARCOLEMMA	GOCC_SARCOLEMMA	139	141	0.986	Down	-1.0629	19204	-1.06287	0.287842	0.645887
234152	TIMP4_Adipose - Subcutaneous_Adipose - Visceral (Omentum)	C5	GOCC	8031	GOCC_B_WICH_COMPLEX	GOCC_B_WICH_COMPLEX	7	7	1	Up	1.06155	19204	1.06152	0.288455	0.646231
234153	TIMP4_Adipose - Subcutaneous_Adipose - Visceral (Omentum)	C5	GOCC	8616	GOCC_PERICENTRIOLAR_MATERIAL	GOCC_PERICENTRIOLAR_MATERIAL	22	22	1	Down	-1.06046	19204	-1.06043	0.288949	0.64665
234154	TIMP4_Adipose - Subcutaneous_Adipose - Visceral (Omentum)	C5	GOCC	8366	GOCC_HOST_CELLULAR_COMPONENT	GOCC_HOST_CELLULAR_COMPONENT	8	9	0.889	Up	1.05342	19204	1.05339	0.292163	0.650851
234155	TIMP4_Adipose - Subcutaneous_Adipose - Visceral (Omentum)	C5	GOCC	8138	GOCC_CONDENSED_CHROMOSOME_CENTROMERIC_REGION	GOCC_CONDENSED_CHROMOSOME_CENTROMERIC_REGION	178	182	0.978	Up	1.05301	19204	1.05298	0.29235	0.651114
234156	TIMP4_Adipose - Subcutaneous_Adipose - Visceral (Omentum)	C5	GOCC	8414	GOCC_LAMELLAR_BODY	GOCC_LAMELLAR_BODY	16	17	0.941	Up	1.05102	19204	1.05099	0.293262	0.651907
234157	TIMP4_Adipose - Subcutaneous_Adipose - Visceral (Omentum)	C5	GOCC	8220	GOCC_EARLY_ENDOSOME_LUMEN	GOCC_EARLY_ENDOSOME_LUMEN	5	5	1	Down	-1.05089	19204	-1.05086	0.293324	0.651907
234158	TIMP4_Adipose - Subcutaneous_Adipose - Visceral (Omentum)	C5	GOCC	7966	GOCC_ANNULATE_LAMELLAE	GOCC_ANNULATE_LAMELLAE	5	5	1	Up	1.0487	19204	1.04868	0.294328	0.652227
234159	TIMP4_Adipose - Subcutaneous_Adipose - Visceral (Omentum)	C5	GOCC	8011	GOCC_BBAF_COMPLEX	GOCC_BBAF_COMPLEX	9	10	0.9	Up	1.04666	19204	1.04663	0.295269	0.65241
234160	TIMP4_Adipose - Subcutaneous_Adipose - Visceral (Omentum)	C5	GOCC	8525	GOCC_MYOSIN_FILAMENT	GOCC_MYOSIN_FILAMENT	21	24	0.875	Down	-1.0451	19204	-1.04507	0.295989	0.652938
234161	TIMP4_Adipose - Subcutaneous_Adipose - Visceral (Omentum)	C5	GOCC	8159	GOCC_CRD_MEDIATED_MRNA_STABILITY_COMPLEX	GOCC_CRD_MEDIATED_MRNA_STABILITY_COMPLEX	6	6	1	Up	1.04233	19204	1.0423	0.297271	0.654437
234162	TIMP4_Adipose - Subcutaneous_Adipose - Visceral (Omentum)	C5	GOCC	8265	GOCC_EUKARYOTIC_TRANSLATION_INITIATION_FACTOR_3_COMPLEX	GOCC_EUKARYOTIC_TRANSLATION_INITIATION_FACTOR_3_COMPLEX	15	15	1	Up	1.04017	19204	1.04014	0.298273	0.654437
234163	TIMP4_Adipose - Subcutaneous_Adipose - Visceral (Omentum)	C5	GOCC	8523	GOCC_MYOFILAMENT	GOCC_MYOFILAMENT	24	26	0.923	Down	-1.03994	19204	-1.03991	0.298383	0.654437
234164	TIMP4_Adipose - Subcutaneous_Adipose - Visceral (Omentum)	C5	GOCC	8576	GOCC_NUCLEAR_STRESS_GRANULE	GOCC_NUCLEAR_STRESS_GRANULE	6	6	1	Down	-1.03832	19204	-1.03829	0.299133	0.655152
234165	TIMP4_Adipose - Subcutaneous_Adipose - Visceral (Omentum)	C5	GOCC	8679	GOCC_POSTSYNAPTIC_SPECIALIZATION	GOCC_POSTSYNAPTIC_SPECIALIZATION	330	346	0.954	Down	-1.03716	19204	-1.03713	0.299674	0.655736
234166	TIMP4_Adipose - Subcutaneous_Adipose - Visceral (Omentum)	C5	GOCC	8896	GOCC_TRANSCRIPTION_REGULATOR_COMPLEX	GOCC_TRANSCRIPTION_REGULATOR_COMPLEX	451	513	0.879	Up	1.03587	19204	1.03584	0.300275	0.65647
234167	TIMP4_Adipose - Subcutaneous_Adipose - Visceral (Omentum)	C5	GOCC	8741	GOCC_RECYCLING_ENDOSOME_MEMBRANE	GOCC_RECYCLING_ENDOSOME_MEMBRANE	105	107	0.981	Up	1.03583	19204	1.0358	0.300296	0.65647
234168	TIMP4_Adipose - Subcutaneous_Adipose - Visceral (Omentum)	C5	GOCC	8646	GOCC_PINOSOME	GOCC_PINOSOME	7	7	1	Up	1.03308	19204	1.03305	0.301578	0.657775
234169	TIMP4_Adipose - Subcutaneous_Adipose - Visceral (Omentum)	C5	GOCC	8054	GOCC_CCR4_NOT_CORE_COMPLEX	GOCC_CCR4_NOT_CORE_COMPLEX	6	6	1	Up	1.0287	19204	1.02867	0.303633	0.65968
234170	TIMP4_Adipose - Subcutaneous_Adipose - Visceral (Omentum)	C5	GOCC	8010	GOCC_BASOLATERAL_PLASMA_MEMBRANE	GOCC_BASOLATERAL_PLASMA_MEMBRANE	224	251	0.892	Up	1.0219	19204	1.02188	0.306839	0.662575
234171	TIMP4_Adipose - Subcutaneous_Adipose - Visceral (Omentum)	C5	GOCC	8665	GOCC_POLYMERIC_CYTOSKELETAL_FIBER	GOCC_POLYMERIC_CYTOSKELETAL_FIBER	619	791	0.783	Down	-1.02036	19204	-1.02033	0.307572	0.66282
234172	TIMP4_Adipose - Subcutaneous_Adipose - Visceral (Omentum)	C5	GOCC	8526	GOCC_MYOSIN_II_COMPLEX	GOCC_MYOSIN_II_COMPLEX	22	26	0.846	Down	-1.01939	19204	-1.01936	0.30803	0.663175
234173	TIMP4_Adipose - Subcutaneous_Adipose - Visceral (Omentum)	C5	GOCC	8081	GOCC_CHECKPOINT_CLAMP_COMPLEX	GOCC_CHECKPOINT_CLAMP_COMPLEX	5	5	1	Down	-1.01738	19204	-1.01736	0.308984	0.663175
234174	TIMP4_Adipose - Subcutaneous_Adipose - Visceral (Omentum)	C5	GOCC	8017	GOCC_BLOC_1_COMPLEX	GOCC_BLOC_1_COMPLEX	9	9	1	Up	1.01521	19204	1.01518	0.310019	0.66403
234175	TIMP4_Adipose - Subcutaneous_Adipose - Visceral (Omentum)	C5	GOCC	7967	GOCC_APICAL_CORTEX	GOCC_APICAL_CORTEX	8	8	1	Down	-1.01254	19204	-1.01252	0.311291	0.665199
234176	TIMP4_Adipose - Subcutaneous_Adipose - Visceral (Omentum)	C5	GOCC	7983	GOCC_ATAC_COMPLEX	GOCC_ATAC_COMPLEX	14	14	1	Up	1.0086	19204	1.00857	0.31318	0.667432
234177	TIMP4_Adipose - Subcutaneous_Adipose - Visceral (Omentum)	C5	GOCC	8134	GOCC_COMMITMENT_COMPLEX	GOCC_COMMITMENT_COMPLEX	5	5	1	Up	1.00481	19204	1.00478	0.315002	0.668613
234178	TIMP4_Adipose - Subcutaneous_Adipose - Visceral (Omentum)	C5	GOCC	8530	GOCC_NASCENT_POLYPEPTIDE_ASSOCIATED_COMPLEX	GOCC_NASCENT_POLYPEPTIDE_ASSOCIATED_COMPLEX	5	5	1	Down	-1.00228	19204	-1.00225	0.316221	0.670002
234179	TIMP4_Adipose - Subcutaneous_Adipose - Visceral (Omentum)	C5	GOCC	8403	GOCC_I_BAND	GOCC_I_BAND	144	146	0.986	Down	-1.00084	19204	-1.00082	0.316915	0.670577
234180	TIMP4_Adipose - Subcutaneous_Adipose - Visceral (Omentum)	C5	GOCC	8116	GOCC_CLATHRIN_COATED_VESICLE	GOCC_CLATHRIN_COATED_VESICLE	200	214	0.935	Up	0.990557	19204	0.990532	0.321914	0.674385
234181	TIMP4_Adipose - Subcutaneous_Adipose - Visceral (Omentum)	C5	GOCC	8322	GOCC_GLUTAMATERGIC_SYNAPSE	GOCC_GLUTAMATERGIC_SYNAPSE	384	408	0.941	Down	-0.984578	19204	-0.984553	0.324844	0.675786
234182	TIMP4_Adipose - Subcutaneous_Adipose - Visceral (Omentum)	C5	GOCC	8861	GOCC_SWI_SNF_COMPLEX	GOCC_SWI_SNF_COMPLEX	29	30	0.967	Up	0.97841	19204	0.978385	0.327884	0.678652
234183	TIMP4_Adipose - Subcutaneous_Adipose - Visceral (Omentum)	C5	GOCC	8514	GOCC_MULTIVESICULAR_BODY	GOCC_MULTIVESICULAR_BODY	62	68	0.912	Up	0.976159	19204	0.976134	0.328998	0.679033
234184	TIMP4_Adipose - Subcutaneous_Adipose - Visceral (Omentum)	C5	GOCC	8388	GOCC_INTEGRATOR_COMPLEX	GOCC_INTEGRATOR_COMPLEX	16	19	0.842	Up	0.974899	19204	0.974874	0.329623	0.679583
234185	TIMP4_Adipose - Subcutaneous_Adipose - Visceral (Omentum)	C5	GOCC	8569	GOCC_NUCLEAR_PORE_CENTRAL_TRANSPORT_CHANNEL	GOCC_NUCLEAR_PORE_CENTRAL_TRANSPORT_CHANNEL	6	6	1	Up	0.972332	19204	0.972307	0.330898	0.680438
234186	TIMP4_Adipose - Subcutaneous_Adipose - Visceral (Omentum)	C5	GOCC	8303	GOCC_FILOPODIUM_TIP	GOCC_FILOPODIUM_TIP	19	19	1	Down	-0.965393	19204	-0.965369	0.33436	0.683591
234187	TIMP4_Adipose - Subcutaneous_Adipose - Visceral (Omentum)	C5	GOCC	8098	GOCC_CIA_COMPLEX	GOCC_CIA_COMPLEX	5	5	1	Up	0.964972	19204	0.964948	0.334571	0.683591
234188	TIMP4_Adipose - Subcutaneous_Adipose - Visceral (Omentum)	C5	GOCC	8263	GOCC_EUKARYOTIC_TRANSLATION_INITIATION_FACTOR_2B_COMPLEX	GOCC_EUKARYOTIC_TRANSLATION_INITIATION_FACTOR_2B_COMPLEX	5	5	1	Up	0.964277	19204	0.964252	0.334919	0.683937
234189	TIMP4_Adipose - Subcutaneous_Adipose - Visceral (Omentum)	C5	GOCC	8339	GOCC_GOLGI_TRANSPORT_COMPLEX	GOCC_GOLGI_TRANSPORT_COMPLEX	9	9	1	Up	0.957112	19204	0.957088	0.338523	0.687477
234190	TIMP4_Adipose - Subcutaneous_Adipose - Visceral (Omentum)	C5	GOCC	8196	GOCC_DENDRITIC_SPINE_HEAD	GOCC_DENDRITIC_SPINE_HEAD	7	7	1	Down	-0.954113	19204	-0.954089	0.340038	0.688253
234191	TIMP4_Adipose - Subcutaneous_Adipose - Visceral (Omentum)	C5	GOCC	8246	GOCC_ENDOPLASMIC_RETICULUM_TUBULAR_NETWORK	GOCC_ENDOPLASMIC_RETICULUM_TUBULAR_NETWORK	27	27	1	Up	0.948898	19204	0.948875	0.342684	0.690901
234192	TIMP4_Adipose - Subcutaneous_Adipose - Visceral (Omentum)	C5	GOCC	8450	GOCC_MEMBRANE_MICRODOMAIN	GOCC_MEMBRANE_MICRODOMAIN	274	289	0.948	Up	0.946587	19204	0.946564	0.343861	0.692245
234193	TIMP4_Adipose - Subcutaneous_Adipose - Visceral (Omentum)	C5	GOCC	8285	GOCC_EXTRINSIC_COMPONENT_OF_SYNAPTIC_MEMBRANE	GOCC_EXTRINSIC_COMPONENT_OF_SYNAPTIC_MEMBRANE	14	14	1	Down	-0.938789	19204	-0.938766	0.347851	0.695849
234194	TIMP4_Adipose - Subcutaneous_Adipose - Visceral (Omentum)	C5	GOCC	8691	GOCC_PRESYNAPSE	GOCC_PRESYNAPSE	511	564	0.906	Down	-0.934477	19204	-0.934454	0.35007	0.697201
234195	TIMP4_Adipose - Subcutaneous_Adipose - Visceral (Omentum)	C5	GOCC	8341	GOCC_GPI_ANCHOR_TRANSAMIDASE_COMPLEX	GOCC_GPI_ANCHOR_TRANSAMIDASE_COMPLEX	5	5	1	Up	0.931814	19204	0.931791	0.351444	0.697515
234196	TIMP4_Adipose - Subcutaneous_Adipose - Visceral (Omentum)	C5	GOCC	8446	GOCC_MEIOTIC_COHESIN_COMPLEX	GOCC_MEIOTIC_COHESIN_COMPLEX	6	7	0.857	Up	0.930997	19204	0.930974	0.351867	0.697982
234197	TIMP4_Adipose - Subcutaneous_Adipose - Visceral (Omentum)	C5	GOCC	8792	GOCC_SECRETORY_VESICLE	GOCC_SECRETORY_VESICLE	956	1067	0.896	Up	0.930613	19204	0.930591	0.352065	0.697982
234198	TIMP4_Adipose - Subcutaneous_Adipose - Visceral (Omentum)	C5	GOCC	8028	GOCC_BRUSH_BORDER	GOCC_BRUSH_BORDER	93	108	0.861	Down	-0.925674	19204	-0.925651	0.354627	0.699945
234199	TIMP4_Adipose - Subcutaneous_Adipose - Visceral (Omentum)	C5	GOCC	8524	GOCC_MYOSIN_COMPLEX	GOCC_MYOSIN_COMPLEX	52	56	0.929	Down	-0.925547	19204	-0.925525	0.354693	0.699945
234200	TIMP4_Adipose - Subcutaneous_Adipose - Visceral (Omentum)	C5	GOCC	8378	GOCC_INCLUSION_BODY	GOCC_INCLUSION_BODY	69	71	0.972	Up	0.920697	19204	0.920675	0.35722	0.701432
234201	TIMP4_Adipose - Subcutaneous_Adipose - Visceral (Omentum)	C5	GOCC	8166	GOCC_CUL5_RING_UBIQUITIN_LIGASE_COMPLEX	GOCC_CUL5_RING_UBIQUITIN_LIGASE_COMPLEX	9	9	1	Up	0.9181	19204	0.918078	0.358578	0.703205
234202	TIMP4_Adipose - Subcutaneous_Adipose - Visceral (Omentum)	C5	GOCC	8763	GOCC_RNA_POLYMERASE_II_CORE_COMPLEX	GOCC_RNA_POLYMERASE_II_CORE_COMPLEX	15	15	1	Up	0.916784	19204	0.916762	0.359268	0.703205
234203	TIMP4_Adipose - Subcutaneous_Adipose - Visceral (Omentum)	C5	GOCC	8895	GOCC_TRANSCRIPTION_PREINITIATION_COMPLEX	GOCC_TRANSCRIPTION_PREINITIATION_COMPLEX	13	13	1	Up	0.916281	19204	0.916259	0.359531	0.703205
234204	TIMP4_Adipose - Subcutaneous_Adipose - Visceral (Omentum)	C5	GOCC	8655	GOCC_PLATELET_ALPHA_GRANULE_MEMBRANE	GOCC_PLATELET_ALPHA_GRANULE_MEMBRANE	16	17	0.941	Down	-0.914165	19204	-0.914143	0.360642	0.704498
234205	TIMP4_Adipose - Subcutaneous_Adipose - Visceral (Omentum)	C5	GOCC	8954	GOCC_ZYMOGEN_GRANULE	GOCC_ZYMOGEN_GRANULE	13	14	0.929	Up	0.913281	19204	0.913259	0.361106	0.704555
234206	TIMP4_Adipose - Subcutaneous_Adipose - Visceral (Omentum)	C5	GOCC	8207	GOCC_DISTAL_AXON	GOCC_DISTAL_AXON	252	276	0.913	Down	-0.898756	19204	-0.898734	0.368794	0.712077
234207	TIMP4_Adipose - Subcutaneous_Adipose - Visceral (Omentum)	C5	GOCC	8091	GOCC_CHROMOSOME	GOCC_CHROMOSOME	1647	1956	0.842	Up	0.894551	19204	0.89453	0.371038	0.714201
234208	TIMP4_Adipose - Subcutaneous_Adipose - Visceral (Omentum)	C5	GOCC	7994	GOCC_AXONAL_GROWTH_CONE	GOCC_AXONAL_GROWTH_CONE	26	27	0.963	Down	-0.891468	19204	-0.891447	0.372689	0.715087
234209	TIMP4_Adipose - Subcutaneous_Adipose - Visceral (Omentum)	C5	GOCC	8768	GOCC_RNA_POLYMERASE_I_TRANSCRIPTION_REGULATOR_COMPLEX	GOCC_RNA_POLYMERASE_I_TRANSCRIPTION_REGULATOR_COMPLEX	6	6	1	Up	0.888618	19204	0.888597	0.37422	0.715506
234210	TIMP4_Adipose - Subcutaneous_Adipose - Visceral (Omentum)	C5	GOCC	8359	GOCC_HIGH_DENSITY_LIPOPROTEIN_PARTICLE	GOCC_HIGH_DENSITY_LIPOPROTEIN_PARTICLE	21	26	0.808	Up	0.887291	19204	0.88727	0.374933	0.715775
234211	TIMP4_Adipose - Subcutaneous_Adipose - Visceral (Omentum)	C5	GOCC	8619	GOCC_PERIKARYON	GOCC_PERIKARYON	134	149	0.899	Down	-0.885301	19204	-0.885281	0.376005	0.716812
234212	TIMP4_Adipose - Subcutaneous_Adipose - Visceral (Omentum)	C5	GOCC	8468	GOCC_MICROTUBULE_CYTOSKELETON	GOCC_MICROTUBULE_CYTOSKELETON	1299	1379	0.942	Down	-0.88459	19204	-0.88457	0.376389	0.71684
234213	TIMP4_Adipose - Subcutaneous_Adipose - Visceral (Omentum)	C5	GOCC	8781	GOCC_SARCOPLASMIC_RETICULUM	GOCC_SARCOPLASMIC_RETICULUM	72	75	0.96	Down	-0.884504	19204	-0.884484	0.376435	0.71684
234214	TIMP4_Adipose - Subcutaneous_Adipose - Visceral (Omentum)	C5	GOCC	8269	GOCC_EXOCYST	GOCC_EXOCYST	14	14	1	Down	-0.883877	19204	-0.883857	0.376774	0.717124
234215	TIMP4_Adipose - Subcutaneous_Adipose - Visceral (Omentum)	C5	GOCC	8826	GOCC_SORTING_ENDOSOME	GOCC_SORTING_ENDOSOME	6	6	1	Up	0.878065	19204	0.878045	0.379919	0.71893
234216	TIMP4_Adipose - Subcutaneous_Adipose - Visceral (Omentum)	C5	GOCC	8783	GOCC_SARCOPLASMIC_RETICULUM_MEMBRANE	GOCC_SARCOPLASMIC_RETICULUM_MEMBRANE	41	44	0.932	Down	-0.871592	19204	-0.871572	0.383442	0.719968
234217	TIMP4_Adipose - Subcutaneous_Adipose - Visceral (Omentum)	C5	GOCC	8498	GOCC_MITOTIC_SPINDLE_MIDZONE	GOCC_MITOTIC_SPINDLE_MIDZONE	13	14	0.929	Up	0.868229	19204	0.86821	0.38528	0.721423
234218	TIMP4_Adipose - Subcutaneous_Adipose - Visceral (Omentum)	C5	GOCC	8427	GOCC_LEWY_BODY	GOCC_LEWY_BODY	8	8	1	Up	0.867296	19204	0.867276	0.385791	0.721864
234219	TIMP4_Adipose - Subcutaneous_Adipose - Visceral (Omentum)	C5	GOCC	8139	GOCC_CONDENSED_NUCLEAR_CHROMOSOME	GOCC_CONDENSED_NUCLEAR_CHROMOSOME	68	81	0.84	Up	0.853504	19204	0.853485	0.39339	0.727616
234220	TIMP4_Adipose - Subcutaneous_Adipose - Visceral (Omentum)	C5	GOCC	8597	GOCC_OTHER_ORGANISM_PART	GOCC_OTHER_ORGANISM_PART	5	5	1	Down	-0.853481	19204	-0.853462	0.393403	0.727616
234221	TIMP4_Adipose - Subcutaneous_Adipose - Visceral (Omentum)	C5	GOCC	8390	GOCC_INTERCALATED_DISC	GOCC_INTERCALATED_DISC	50	50	1	Down	-0.843652	19204	-0.843634	0.398874	0.731038
234222	TIMP4_Adipose - Subcutaneous_Adipose - Visceral (Omentum)	C5	GOCC	7993	GOCC_AXON	GOCC_AXON	601	648	0.927	Down	-0.836137	19204	-0.836119	0.403088	0.735072
234223	TIMP4_Adipose - Subcutaneous_Adipose - Visceral (Omentum)	C5	GOCC	8270	GOCC_EXOCYTIC_VESICLE	GOCC_EXOCYTIC_VESICLE	217	235	0.923	Down	-0.833962	19204	-0.833943	0.404313	0.735121
234224	TIMP4_Adipose - Subcutaneous_Adipose - Visceral (Omentum)	C5	GOCC	8382	GOCC_INNER_KINETOCHORE	GOCC_INNER_KINETOCHORE	19	19	1	Down	-0.832978	19204	-0.83296	0.404867	0.73547
234225	TIMP4_Adipose - Subcutaneous_Adipose - Visceral (Omentum)	C5	GOCC	8042	GOCC_CASPASE_COMPLEX	GOCC_CASPASE_COMPLEX	10	10	1	Up	0.831397	19204	0.831378	0.40576	0.735555
234226	TIMP4_Adipose - Subcutaneous_Adipose - Visceral (Omentum)	C5	GOCC	8650	GOCC_PLASMA_MEMBRANE_RAFT	GOCC_PLASMA_MEMBRANE_RAFT	108	113	0.956	Up	0.828542	19204	0.828524	0.407374	0.735956
234227	TIMP4_Adipose - Subcutaneous_Adipose - Visceral (Omentum)	C5	GOCC	8844	GOCC_SPINDLE_MICROTUBULE	GOCC_SPINDLE_MICROTUBULE	80	81	0.988	Up	0.827486	19204	0.827468	0.407972	0.736514
234228	TIMP4_Adipose - Subcutaneous_Adipose - Visceral (Omentum)	C5	GOCC	8015	GOCC_BETA_CATENIN_TCF_COMPLEX	GOCC_BETA_CATENIN_TCF_COMPLEX	13	13	1	Up	0.826997	19204	0.826978	0.408249	0.736514
234229	TIMP4_Adipose - Subcutaneous_Adipose - Visceral (Omentum)	C5	GOCC	8078	GOCC_CEREBELLAR_CLIMBING_FIBER_TO_PURKINJE_CELL_SYNAPSE	GOCC_CEREBELLAR_CLIMBING_FIBER_TO_PURKINJE_CELL_SYNAPSE	6	7	0.857	Down	-0.824542	19204	-0.824524	0.409642	0.736802
234230	TIMP4_Adipose - Subcutaneous_Adipose - Visceral (Omentum)	C5	GOCC	8547	GOCC_NLRP3_INFLAMMASOME_COMPLEX	GOCC_NLRP3_INFLAMMASOME_COMPLEX	8	8	1	Down	-0.82118	19204	-0.821162	0.411554	0.738753
234231	TIMP4_Adipose - Subcutaneous_Adipose - Visceral (Omentum)	C5	GOCC	8492	GOCC_MITOCHONDRIA_ASSOCIATED_ENDOPLASMIC_RETICULUM_MEMBRANE	GOCC_MITOCHONDRIA_ASSOCIATED_ENDOPLASMIC_RETICULUM_MEMBRANE	20	21	0.952	Up	0.820067	19204	0.82005	0.412188	0.738753
234232	TIMP4_Adipose - Subcutaneous_Adipose - Visceral (Omentum)	C5	GOCC	7998	GOCC_AXON_HILLOCK	GOCC_AXON_HILLOCK	7	7	1	Up	0.81657	19204	0.816552	0.414184	0.73962
234233	TIMP4_Adipose - Subcutaneous_Adipose - Visceral (Omentum)	C5	GOCC	8847	GOCC_SPINDLE_POLE_CENTROSOME	GOCC_SPINDLE_POLE_CENTROSOME	14	14	1	Up	0.816483	19204	0.816465	0.414234	0.73962
234234	TIMP4_Adipose - Subcutaneous_Adipose - Visceral (Omentum)	C5	GOCC	8145	GOCC_COP9_SIGNALOSOME	GOCC_COP9_SIGNALOSOME	17	17	1	Up	0.81193	19204	0.811913	0.416842	0.740788
234235	TIMP4_Adipose - Subcutaneous_Adipose - Visceral (Omentum)	C5	GOCC	8117	GOCC_CLATHRIN_COATED_VESICLE_MEMBRANE	GOCC_CLATHRIN_COATED_VESICLE_MEMBRANE	124	136	0.912	Up	0.811291	19204	0.811273	0.417209	0.74091
234236	TIMP4_Adipose - Subcutaneous_Adipose - Visceral (Omentum)	C5	GOCC	8118	GOCC_CLATHRIN_COAT_OF_COATED_PIT	GOCC_CLATHRIN_COAT_OF_COATED_PIT	15	17	0.882	Up	0.809976	19204	0.809959	0.417964	0.741536
234237	TIMP4_Adipose - Subcutaneous_Adipose - Visceral (Omentum)	C5	GOCC	8596	GOCC_ORIGIN_RECOGNITION_COMPLEX	GOCC_ORIGIN_RECOGNITION_COMPLEX	9	9	1	Up	0.808469	19204	0.808451	0.418831	0.742103
234238	TIMP4_Adipose - Subcutaneous_Adipose - Visceral (Omentum)	C5	GOCC	8690	GOCC_PRESPLICEOSOME	GOCC_PRESPLICEOSOME	17	17	1	Up	0.807129	19204	0.807111	0.419602	0.7425
234239	TIMP4_Adipose - Subcutaneous_Adipose - Visceral (Omentum)	C5	GOCC	8096	GOCC_CHROMOSOME_TELOMERIC_REPEAT_REGION	GOCC_CHROMOSOME_TELOMERIC_REPEAT_REGION	12	13	0.923	Up	0.806236	19204	0.806219	0.420117	0.742527
234240	TIMP4_Adipose - Subcutaneous_Adipose - Visceral (Omentum)	C5	GOCC	8686	GOCC_PREFOLDIN_COMPLEX	GOCC_PREFOLDIN_COMPLEX	7	7	1	Up	0.802522	19204	0.802505	0.422261	0.743433
234241	TIMP4_Adipose - Subcutaneous_Adipose - Visceral (Omentum)	C5	GOCC	8144	GOCC_CONTRACTILE_RING	GOCC_CONTRACTILE_RING	10	10	1	Up	0.802311	19204	0.802294	0.422383	0.743433
234242	TIMP4_Adipose - Subcutaneous_Adipose - Visceral (Omentum)	C5	GOCC	8402	GOCC_ISWI_TYPE_COMPLEX	GOCC_ISWI_TYPE_COMPLEX	14	14	1	Up	0.798287	19204	0.79827	0.424714	0.745291
234243	TIMP4_Adipose - Subcutaneous_Adipose - Visceral (Omentum)	C5	GOCC	8061	GOCC_CELL_CELL_CONTACT_ZONE	GOCC_CELL_CELL_CONTACT_ZONE	72	72	1	Down	-0.796267	19204	-0.79625	0.425887	0.74597
234244	TIMP4_Adipose - Subcutaneous_Adipose - Visceral (Omentum)	C5	GOCC	7953	GOCC_ACTOMYOSIN	GOCC_ACTOMYOSIN	76	77	0.987	Up	0.79411	19204	0.794093	0.427141	0.746083
234245	TIMP4_Adipose - Subcutaneous_Adipose - Visceral (Omentum)	C5	GOCC	8112	GOCC_CLATHRIN_COAT	GOCC_CLATHRIN_COAT	44	48	0.917	Up	0.793358	19204	0.793341	0.427579	0.746083
234246	TIMP4_Adipose - Subcutaneous_Adipose - Visceral (Omentum)	C5	GOCC	8070	GOCC_CELL_SURFACE	GOCC_CELL_SURFACE	771	903	0.854	Down	-0.788889	19204	-0.788873	0.430186	0.746884
234247	TIMP4_Adipose - Subcutaneous_Adipose - Visceral (Omentum)	C5	GOCC	8115	GOCC_CLATHRIN_COATED_PIT	GOCC_CLATHRIN_COATED_PIT	72	75	0.96	Up	0.785507	19204	0.78549	0.432166	0.7477
234248	TIMP4_Adipose - Subcutaneous_Adipose - Visceral (Omentum)	C5	GOCC	8434	GOCC_LUMENAL_SIDE_OF_MEMBRANE	GOCC_LUMENAL_SIDE_OF_MEMBRANE	34	38	0.895	Down	-0.785209	19204	-0.785192	0.432341	0.7477
234249	TIMP4_Adipose - Subcutaneous_Adipose - Visceral (Omentum)	C5	GOCC	8108	GOCC_CIS_GOLGI_NETWORK	GOCC_CIS_GOLGI_NETWORK	64	74	0.865	Up	0.781294	19204	0.781278	0.434639	0.748589
234250	TIMP4_Adipose - Subcutaneous_Adipose - Visceral (Omentum)	C5	GOCC	8301	GOCC_FILOPODIUM	GOCC_FILOPODIUM	106	108	0.981	Down	-0.777919	19204	-0.777902	0.436627	0.750219
234251	TIMP4_Adipose - Subcutaneous_Adipose - Visceral (Omentum)	C5	GOCC	8858	GOCC_SUPER_ELONGATION_COMPLEX	GOCC_SUPER_ELONGATION_COMPLEX	6	6	1	Up	0.777182	19204	0.777166	0.437061	0.750309
234252	TIMP4_Adipose - Subcutaneous_Adipose - Visceral (Omentum)	C5	GOCC	8411	GOCC_KINETOCHORE_MICROTUBULE	GOCC_KINETOCHORE_MICROTUBULE	20	21	0.952	Up	0.776242	19204	0.776226	0.437616	0.750512
234253	TIMP4_Adipose - Subcutaneous_Adipose - Visceral (Omentum)	C5	GOCC	8198	GOCC_DENDRITIC_TREE	GOCC_DENDRITIC_TREE	576	620	0.929	Down	-0.775854	19204	-0.775838	0.437845	0.750568
234254	TIMP4_Adipose - Subcutaneous_Adipose - Visceral (Omentum)	C5	GOCC	8780	GOCC_SARCOPLASM	GOCC_SARCOPLASM	90	93	0.968	Down	-0.773317	19204	-0.773301	0.439344	0.751499
234255	TIMP4_Adipose - Subcutaneous_Adipose - Visceral (Omentum)	C5	GOCC	8504	GOCC_MON1_CCZ1_COMPLEX	GOCC_MON1_CCZ1_COMPLEX	5	5	1	Up	0.77306	19204	0.773044	0.439496	0.751499
234256	TIMP4_Adipose - Subcutaneous_Adipose - Visceral (Omentum)	C5	GOCC	8515	GOCC_MULTIVESICULAR_BODY_INTERNAL_VESICLE	GOCC_MULTIVESICULAR_BODY_INTERNAL_VESICLE	6	6	1	Up	0.768959	19204	0.768944	0.441927	0.752529
234257	TIMP4_Adipose - Subcutaneous_Adipose - Visceral (Omentum)	C5	GOCC	8065	GOCC_CELL_DIVISION_SITE	GOCC_CELL_DIVISION_SITE	70	73	0.959	Down	-0.76892	19204	-0.768904	0.44195	0.752529
234258	TIMP4_Adipose - Subcutaneous_Adipose - Visceral (Omentum)	C5	GOCC	7988	GOCC_ATP_BINDING_CASSETTE_ABC_TRANSPORTER_COMPLEX	GOCC_ATP_BINDING_CASSETTE_ABC_TRANSPORTER_COMPLEX	5	6	0.833	Up	0.759076	19204	0.759061	0.447816	0.757266
234259	TIMP4_Adipose - Subcutaneous_Adipose - Visceral (Omentum)	C5	GOCC	8226	GOCC_ELONGATOR_HOLOENZYME_COMPLEX	GOCC_ELONGATOR_HOLOENZYME_COMPLEX	6	6	1	Up	0.758328	19204	0.758313	0.448264	0.757483
234260	TIMP4_Adipose - Subcutaneous_Adipose - Visceral (Omentum)	C5	GOCC	8213	GOCC_DOPAMINERGIC_SYNAPSE	GOCC_DOPAMINERGIC_SYNAPSE	12	14	0.857	Down	-0.756825	19204	-0.756809	0.449164	0.758155
234261	TIMP4_Adipose - Subcutaneous_Adipose - Visceral (Omentum)	C5	GOCC	8058	GOCC_CELL_BODY	GOCC_CELL_BODY	506	555	0.912	Down	-0.748179	19204	-0.748164	0.454361	0.76034
234262	TIMP4_Adipose - Subcutaneous_Adipose - Visceral (Omentum)	C5	GOCC	8953	GOCC_ZONULA_ADHERENS	GOCC_ZONULA_ADHERENS	8	8	1	Up	0.747867	19204	0.747852	0.454549	0.760427
234263	TIMP4_Adipose - Subcutaneous_Adipose - Visceral (Omentum)	C5	GOCC	8939	GOCC_VARICOSITY	GOCC_VARICOSITY	7	8	0.875	Up	0.744697	19204	0.744682	0.456464	0.762246
234264	TIMP4_Adipose - Subcutaneous_Adipose - Visceral (Omentum)	C5	GOCC	8733	GOCC_PTW_PP1_PHOSPHATASE_COMPLEX	GOCC_PTW_PP1_PHOSPHATASE_COMPLEX	7	7	1	Up	0.743901	19204	0.743886	0.456945	0.762351
234265	TIMP4_Adipose - Subcutaneous_Adipose - Visceral (Omentum)	C5	GOCC	8290	GOCC_FC_RECEPTOR_COMPLEX	GOCC_FC_RECEPTOR_COMPLEX	5	5	1	Up	0.743856	19204	0.743841	0.456973	0.762351
234266	TIMP4_Adipose - Subcutaneous_Adipose - Visceral (Omentum)	C5	GOCC	7963	GOCC_ANAPHASE_PROMOTING_COMPLEX	GOCC_ANAPHASE_PROMOTING_COMPLEX	20	21	0.952	Up	0.743664	19204	0.743649	0.457089	0.762351
234267	TIMP4_Adipose - Subcutaneous_Adipose - Visceral (Omentum)	C5	GOCC	8700	GOCC_PROCENTRIOLE_REPLICATION_COMPLEX	GOCC_PROCENTRIOLE_REPLICATION_COMPLEX	6	6	1	Down	-0.743213	19204	-0.743198	0.457362	0.76243
234268	TIMP4_Adipose - Subcutaneous_Adipose - Visceral (Omentum)	C5	GOCC	8075	GOCC_CENTRIOLAR_SUBDISTAL_APPENDAGE	GOCC_CENTRIOLAR_SUBDISTAL_APPENDAGE	10	10	1	Down	-0.740226	19204	-0.740211	0.459172	0.764025
234269	TIMP4_Adipose - Subcutaneous_Adipose - Visceral (Omentum)	C5	GOCC	8282	GOCC_EXTRINSIC_COMPONENT_OF_POSTSYNAPTIC_MEMBRANE	GOCC_EXTRINSIC_COMPONENT_OF_POSTSYNAPTIC_MEMBRANE	8	8	1	Down	-0.728562	19204	-0.728547	0.466279	0.768493
234270	TIMP4_Adipose - Subcutaneous_Adipose - Visceral (Omentum)	C5	GOCC	8553	GOCC_NPBAF_COMPLEX	GOCC_NPBAF_COMPLEX	14	14	1	Up	0.728256	19204	0.728241	0.466466	0.768535
234271	TIMP4_Adipose - Subcutaneous_Adipose - Visceral (Omentum)	C5	GOCC	8354	GOCC_HAUS_COMPLEX	GOCC_HAUS_COMPLEX	8	8	1	Up	0.725038	19204	0.725024	0.468437	0.769645
234272	TIMP4_Adipose - Subcutaneous_Adipose - Visceral (Omentum)	C5	GOCC	8431	GOCC_LSM1_7_PAT1_COMPLEX	GOCC_LSM1_7_PAT1_COMPLEX	5	5	1	Up	0.724466	19204	0.724452	0.468788	0.769962
234273	TIMP4_Adipose - Subcutaneous_Adipose - Visceral (Omentum)	C5	GOCC	8673	GOCC_POSTSYNAPTIC_DENSITY_INTRACELLULAR_COMPONENT	GOCC_POSTSYNAPTIC_DENSITY_INTRACELLULAR_COMPONENT	14	14	1	Down	-0.72407	19204	-0.724055	0.469032	0.770222
234274	TIMP4_Adipose - Subcutaneous_Adipose - Visceral (Omentum)	C5	GOCC	8288	GOCC_FANCONI_ANAEMIA_NUCLEAR_COMPLEX	GOCC_FANCONI_ANAEMIA_NUCLEAR_COMPLEX	13	13	1	Down	-0.723619	19204	-0.723605	0.469308	0.770404
234275	TIMP4_Adipose - Subcutaneous_Adipose - Visceral (Omentum)	C5	GOCC	8046	GOCC_CATENIN_COMPLEX	GOCC_CATENIN_COMPLEX	26	31	0.839	Down	-0.722436	19204	-0.722422	0.470035	0.770715
234276	TIMP4_Adipose - Subcutaneous_Adipose - Visceral (Omentum)	C5	GOCC	8928	GOCC_U6_SNRNP	GOCC_U6_SNRNP	9	11	0.818	Up	0.722381	19204	0.722366	0.470069	0.770715
234277	TIMP4_Adipose - Subcutaneous_Adipose - Visceral (Omentum)	C5	GOCC	8448	GOCC_MEMBRANE_ATTACK_COMPLEX	GOCC_MEMBRANE_ATTACK_COMPLEX	5	7	0.714	Down	-0.716875	19204	-0.716861	0.47346	0.773212
234278	TIMP4_Adipose - Subcutaneous_Adipose - Visceral (Omentum)	C5	GOCC	8869	GOCC_SYNAPTIC_VESICLE_MEMBRANE	GOCC_SYNAPTIC_VESICLE_MEMBRANE	115	126	0.913	Down	-0.715085	19204	-0.715071	0.474565	0.77388
234279	TIMP4_Adipose - Subcutaneous_Adipose - Visceral (Omentum)	C5	GOCC	8307	GOCC_F_ACTIN_CAPPING_PROTEIN_COMPLEX	GOCC_F_ACTIN_CAPPING_PROTEIN_COMPLEX	7	8	0.875	Up	0.709249	19204	0.709235	0.478178	0.775579
234280	TIMP4_Adipose - Subcutaneous_Adipose - Visceral (Omentum)	C5	GOCC	8516	GOCC_MULTIVESICULAR_BODY_LUMEN	GOCC_MULTIVESICULAR_BODY_LUMEN	6	7	0.857	Up	0.708953	19204	0.708939	0.478362	0.775709
234281	TIMP4_Adipose - Subcutaneous_Adipose - Visceral (Omentum)	C5	GOCC	8931	GOCC_UBIQUITIN_CONJUGATING_ENZYME_COMPLEX	GOCC_UBIQUITIN_CONJUGATING_ENZYME_COMPLEX	8	8	1	Up	0.707545	19204	0.707531	0.479237	0.776102
234282	TIMP4_Adipose - Subcutaneous_Adipose - Visceral (Omentum)	C5	GOCC	8201	GOCC_DENSE_CORE_GRANULE_MEMBRANE	GOCC_DENSE_CORE_GRANULE_MEMBRANE	7	7	1	Down	-0.704453	19204	-0.704439	0.481159	0.777992
234283	TIMP4_Adipose - Subcutaneous_Adipose - Visceral (Omentum)	C5	GOCC	8130	GOCC_COHESIN_COMPLEX	GOCC_COHESIN_COMPLEX	9	10	0.9	Up	0.704209	19204	0.704195	0.481311	0.778001
234284	TIMP4_Adipose - Subcutaneous_Adipose - Visceral (Omentum)	C5	GOCC	7974	GOCC_AP_2_ADAPTOR_COMPLEX	GOCC_AP_2_ADAPTOR_COMPLEX	8	10	0.8	Up	0.701141	19204	0.701127	0.483224	0.779772
234285	TIMP4_Adipose - Subcutaneous_Adipose - Visceral (Omentum)	C5	GOCC	8256	GOCC_ER_TO_GOLGI_TRANSPORT_VESICLE_MEMBRANE	GOCC_ER_TO_GOLGI_TRANSPORT_VESICLE_MEMBRANE	60	64	0.938	Up	0.69867	19204	0.698656	0.484767	0.780927
234286	TIMP4_Adipose - Subcutaneous_Adipose - Visceral (Omentum)	C5	GOCC	8398	GOCC_INTRACILIARY_TRANSPORT_PARTICLE	GOCC_INTRACILIARY_TRANSPORT_PARTICLE	24	25	0.96	Down	-0.697102	19204	-0.697088	0.485747	0.781774
234287	TIMP4_Adipose - Subcutaneous_Adipose - Visceral (Omentum)	C5	GOCC	8173	GOCC_CYTOPLASMIC_DYNEIN_COMPLEX	GOCC_CYTOPLASMIC_DYNEIN_COMPLEX	23	23	1	Down	-0.69652	19204	-0.696506	0.486112	0.781774
234288	TIMP4_Adipose - Subcutaneous_Adipose - Visceral (Omentum)	C5	GOCC	8186	GOCC_CYTOSOLIC_REGION	GOCC_CYTOSOLIC_REGION	20	20	1	Up	0.696391	19204	0.696377	0.486193	0.781774
234289	TIMP4_Adipose - Subcutaneous_Adipose - Visceral (Omentum)	C5	GOCC	8400	GOCC_INTRACILIARY_TRANSPORT_PARTICLE_B	GOCC_INTRACILIARY_TRANSPORT_PARTICLE_B	17	18	0.944	Down	-0.694378	19204	-0.694365	0.487454	0.782233
234290	TIMP4_Adipose - Subcutaneous_Adipose - Visceral (Omentum)	C5	GOCC	8119	GOCC_CLATHRIN_COMPLEX	GOCC_CLATHRIN_COMPLEX	5	6	0.833	Up	0.690532	19204	0.690519	0.489868	0.783379
234291	TIMP4_Adipose - Subcutaneous_Adipose - Visceral (Omentum)	C5	GOCC	8922	GOCC_U2AF_COMPLEX	GOCC_U2AF_COMPLEX	6	6	1	Up	0.688953	19204	0.688939	0.490861	0.783379
234292	TIMP4_Adipose - Subcutaneous_Adipose - Visceral (Omentum)	C5	GOCC	8842	GOCC_SPHERICAL_HIGH_DENSITY_LIPOPROTEIN_PARTICLE	GOCC_SPHERICAL_HIGH_DENSITY_LIPOPROTEIN_PARTICLE	8	8	1	Up	0.688705	19204	0.688692	0.491017	0.783379
234293	TIMP4_Adipose - Subcutaneous_Adipose - Visceral (Omentum)	C5	GOCC	8887	GOCC_TRANSCRIPTION_EXPORT_COMPLEX	GOCC_TRANSCRIPTION_EXPORT_COMPLEX	10	10	1	Up	0.688686	19204	0.688672	0.491029	0.783379
234294	TIMP4_Adipose - Subcutaneous_Adipose - Visceral (Omentum)	C5	GOCC	8007	GOCC_BASAL_PART_OF_CELL	GOCC_BASAL_PART_OF_CELL	273	303	0.901	Up	0.685984	19204	0.685971	0.492732	0.783941
234295	TIMP4_Adipose - Subcutaneous_Adipose - Visceral (Omentum)	C5	GOCC	8249	GOCC_ENDOSOME_LUMEN	GOCC_ENDOSOME_LUMEN	36	40	0.9	Up	0.683986	19204	0.683973	0.493992	0.784469
234296	TIMP4_Adipose - Subcutaneous_Adipose - Visceral (Omentum)	C5	GOCC	8865	GOCC_SYNAPSE	GOCC_SYNAPSE	1318	1451	0.908	Down	-0.682953	19204	-0.682939	0.494645	0.784717
234297	TIMP4_Adipose - Subcutaneous_Adipose - Visceral (Omentum)	C5	GOCC	8003	GOCC_A_BAND	GOCC_A_BAND	34	34	1	Down	-0.677027	19204	-0.677014	0.498397	0.786987
234298	TIMP4_Adipose - Subcutaneous_Adipose - Visceral (Omentum)	C5	GOCC	8610	GOCC_PARASPECKLES	GOCC_PARASPECKLES	8	8	1	Up	0.673849	19204	0.673836	0.500415	0.788599
234299	TIMP4_Adipose - Subcutaneous_Adipose - Visceral (Omentum)	C5	GOCC	8828	GOCC_SPECIFIC_GRANULE_LUMEN	GOCC_SPECIFIC_GRANULE_LUMEN	61	62	0.984	Up	0.673526	19204	0.673513	0.500621	0.788792
234300	TIMP4_Adipose - Subcutaneous_Adipose - Visceral (Omentum)	C5	GOCC	7951	GOCC_ACTIN_FILAMENT_BUNDLE	GOCC_ACTIN_FILAMENT_BUNDLE	78	79	0.987	Up	0.672877	19204	0.672864	0.501034	0.789111
234301	TIMP4_Adipose - Subcutaneous_Adipose - Visceral (Omentum)	C5	GOCC	8271	GOCC_EXON_EXON_JUNCTION_COMPLEX	GOCC_EXON_EXON_JUNCTION_COMPLEX	11	11	1	Up	0.671175	19204	0.671162	0.502117	0.789838
234302	TIMP4_Adipose - Subcutaneous_Adipose - Visceral (Omentum)	C5	GOCC	8254	GOCC_EQUATORIAL_MICROTUBULE_ORGANIZING_CENTER	GOCC_EQUATORIAL_MICROTUBULE_ORGANIZING_CENTER	5	5	1	Up	0.667862	19204	0.66785	0.50423	0.790801
234303	TIMP4_Adipose - Subcutaneous_Adipose - Visceral (Omentum)	C5	GOCC	8077	GOCC_CENTROSOME	GOCC_CENTROSOME	624	640	0.975	Down	-0.664192	19204	-0.664179	0.506576	0.791712
234304	TIMP4_Adipose - Subcutaneous_Adipose - Visceral (Omentum)	C5	GOCC	8417	GOCC_LAMININ_COMPLEX	GOCC_LAMININ_COMPLEX	9	9	1	Up	0.662245	19204	0.662233	0.507822	0.792767
234305	TIMP4_Adipose - Subcutaneous_Adipose - Visceral (Omentum)	C5	GOCC	8386	GOCC_INSULIN_LIKE_GROWTH_FACTOR_BINDING_PROTEIN_COMPLEX	GOCC_INSULIN_LIKE_GROWTH_FACTOR_BINDING_PROTEIN_COMPLEX	5	5	1	Up	0.658085	19204	0.658073	0.510491	0.794564
234306	TIMP4_Adipose - Subcutaneous_Adipose - Visceral (Omentum)	C5	GOCC	8016	GOCC_BLEB	GOCC_BLEB	9	9	1	Down	-0.656668	19204	-0.656655	0.511403	0.795041
234307	TIMP4_Adipose - Subcutaneous_Adipose - Visceral (Omentum)	C5	GOCC	8439	GOCC_MALE_PRONUCLEUS	GOCC_MALE_PRONUCLEUS	6	8	0.75	Up	0.655369	19204	0.655357	0.512238	0.795474
234308	TIMP4_Adipose - Subcutaneous_Adipose - Visceral (Omentum)	C5	GOCC	8333	GOCC_GOLGI_CISTERNA_MEMBRANE	GOCC_GOLGI_CISTERNA_MEMBRANE	82	93	0.882	Up	0.648474	19204	0.648462	0.516686	0.797942
234309	TIMP4_Adipose - Subcutaneous_Adipose - Visceral (Omentum)	C5	GOCC	8069	GOCC_CELL_SUBSTRATE_JUNCTION	GOCC_CELL_SUBSTRATE_JUNCTION	430	434	0.991	Up	0.646573	19204	0.646561	0.517916	0.798252
234310	TIMP4_Adipose - Subcutaneous_Adipose - Visceral (Omentum)	C5	GOCC	8669	GOCC_POSTSYNAPSE	GOCC_POSTSYNAPSE	595	648	0.918	Down	-0.645524	19204	-0.645512	0.518596	0.798586
234311	TIMP4_Adipose - Subcutaneous_Adipose - Visceral (Omentum)	C5	GOCC	8538	GOCC_NEURONAL_DENSE_CORE_VESICLE_MEMBRANE	GOCC_NEURONAL_DENSE_CORE_VESICLE_MEMBRANE	5	5	1	Down	-0.643787	19204	-0.643775	0.519722	0.799507
234312	TIMP4_Adipose - Subcutaneous_Adipose - Visceral (Omentum)	C5	GOCC	8818	GOCC_SMOOTH_ENDOPLASMIC_RETICULUM	GOCC_SMOOTH_ENDOPLASMIC_RETICULUM	28	30	0.933	Up	0.643264	19204	0.643252	0.52006	0.799769
234313	TIMP4_Adipose - Subcutaneous_Adipose - Visceral (Omentum)	C5	GOCC	8279	GOCC_EXTRINSIC_COMPONENT_OF_MITOCHONDRIAL_INNER_MEMBRANE	GOCC_EXTRINSIC_COMPONENT_OF_MITOCHONDRIAL_INNER_MEMBRANE	7	7	1	Up	0.640959	19204	0.640947	0.521557	0.801242
234314	TIMP4_Adipose - Subcutaneous_Adipose - Visceral (Omentum)	C5	GOCC	8284	GOCC_EXTRINSIC_COMPONENT_OF_PRESYNAPTIC_MEMBRANE	GOCC_EXTRINSIC_COMPONENT_OF_PRESYNAPTIC_MEMBRANE	6	6	1	Down	-0.638074	19204	-0.638062	0.523433	0.802016
234315	TIMP4_Adipose - Subcutaneous_Adipose - Visceral (Omentum)	C5	GOCC	8243	GOCC_ENDOPLASMIC_RETICULUM_PLASMA_MEMBRANE_CONTACT_SITE	GOCC_ENDOPLASMIC_RETICULUM_PLASMA_MEMBRANE_CONTACT_SITE	10	12	0.833	Up	0.635897	19204	0.635885	0.524851	0.80288
234316	TIMP4_Adipose - Subcutaneous_Adipose - Visceral (Omentum)	C5	GOCC	7952	GOCC_ACTIVIN_RECEPTOR_COMPLEX	GOCC_ACTIVIN_RECEPTOR_COMPLEX	6	6	1	Up	0.634805	19204	0.634794	0.525563	0.803229
234317	TIMP4_Adipose - Subcutaneous_Adipose - Visceral (Omentum)	C5	GOCC	8532	GOCC_NBAF_COMPLEX	GOCC_NBAF_COMPLEX	15	16	0.938	Up	0.630762	19204	0.630751	0.528204	0.804985
234318	TIMP4_Adipose - Subcutaneous_Adipose - Visceral (Omentum)	C5	GOCC	8087	GOCC_CHROMATIN_SILENCING_COMPLEX	GOCC_CHROMATIN_SILENCING_COMPLEX	13	13	1	Up	0.63049	19204	0.630478	0.528382	0.804985
234319	TIMP4_Adipose - Subcutaneous_Adipose - Visceral (Omentum)	C5	GOCC	8787	GOCC_SCHMIDT_LANTERMAN_INCISURE	GOCC_SCHMIDT_LANTERMAN_INCISURE	10	11	0.909	Down	-0.624742	19204	-0.62473	0.532148	0.807764
234320	TIMP4_Adipose - Subcutaneous_Adipose - Visceral (Omentum)	C5	GOCC	8143	GOCC_CONTRACTILE_FIBER	GOCC_CONTRACTILE_FIBER	234	245	0.955	Down	-0.622537	19204	-0.622526	0.533596	0.808699
234321	TIMP4_Adipose - Subcutaneous_Adipose - Visceral (Omentum)	C5	GOCC	8352	GOCC_H4_HISTONE_ACETYLTRANSFERASE_COMPLEX	GOCC_H4_HISTONE_ACETYLTRANSFERASE_COMPLEX	41	45	0.911	Up	0.618627	19204	0.618616	0.536169	0.809118
234322	TIMP4_Adipose - Subcutaneous_Adipose - Visceral (Omentum)	C5	GOCC	7944	GOCC_ACETYLCHOLINE_GATED_CHANNEL_COMPLEX	GOCC_ACETYLCHOLINE_GATED_CHANNEL_COMPLEX	12	16	0.75	Down	-0.616747	19204	-0.616736	0.537409	0.809347
234323	TIMP4_Adipose - Subcutaneous_Adipose - Visceral (Omentum)	C5	GOCC	8332	GOCC_GOLGI_CISTERNA	GOCC_GOLGI_CISTERNA	105	118	0.89	Up	0.615521	19204	0.61551	0.538218	0.809773
234324	TIMP4_Adipose - Subcutaneous_Adipose - Visceral (Omentum)	C5	GOCC	8086	GOCC_CHROMAFFIN_GRANULE_MEMBRANE	GOCC_CHROMAFFIN_GRANULE_MEMBRANE	9	9	1	Up	0.610616	19204	0.610605	0.541461	0.811679
234325	TIMP4_Adipose - Subcutaneous_Adipose - Visceral (Omentum)	C5	GOCC	8641	GOCC_PHOTORECEPTOR_OUTER_SEGMENT	GOCC_PHOTORECEPTOR_OUTER_SEGMENT	75	95	0.789	Down	-0.609233	19204	-0.609222	0.542377	0.811948
234326	TIMP4_Adipose - Subcutaneous_Adipose - Visceral (Omentum)	C5	GOCC	8738	GOCC_RAGULATOR_COMPLEX	GOCC_RAGULATOR_COMPLEX	5	5	1	Up	0.607262	19204	0.607251	0.543684	0.81264
234327	TIMP4_Adipose - Subcutaneous_Adipose - Visceral (Omentum)	C5	GOCC	8221	GOCC_EARLY_ENDOSOME_MEMBRANE	GOCC_EARLY_ENDOSOME_MEMBRANE	190	196	0.969	Up	0.605438	19204	0.605427	0.544895	0.812901
234328	TIMP4_Adipose - Subcutaneous_Adipose - Visceral (Omentum)	C5	GOCC	8947	GOCC_WASH_COMPLEX	GOCC_WASH_COMPLEX	12	12	1	Down	-0.604992	19204	-0.604981	0.545192	0.812901
234329	TIMP4_Adipose - Subcutaneous_Adipose - Visceral (Omentum)	C5	GOCC	8934	GOCC_UNIPLEX_COMPLEX	GOCC_UNIPLEX_COMPLEX	6	6	1	Down	-0.604952	19204	-0.604942	0.545218	0.812901
234330	TIMP4_Adipose - Subcutaneous_Adipose - Visceral (Omentum)	C5	GOCC	8429	GOCC_LIPOPOLYSACCHARIDE_RECEPTOR_COMPLEX	GOCC_LIPOPOLYSACCHARIDE_RECEPTOR_COMPLEX	5	5	1	Up	0.604652	19204	0.604641	0.545418	0.81293
234331	TIMP4_Adipose - Subcutaneous_Adipose - Visceral (Omentum)	C5	GOCC	8193	GOCC_DENDRITIC_FILOPODIUM	GOCC_DENDRITIC_FILOPODIUM	5	5	1	Up	0.60316	19204	0.60315	0.546409	0.81359
234332	TIMP4_Adipose - Subcutaneous_Adipose - Visceral (Omentum)	C5	GOCC	8033	GOCC_CALCINEURIN_COMPLEX	GOCC_CALCINEURIN_COMPLEX	5	6	0.833	Down	-0.602986	19204	-0.602975	0.546525	0.81359
234333	TIMP4_Adipose - Subcutaneous_Adipose - Visceral (Omentum)	C5	GOCC	8846	GOCC_SPINDLE_POLE	GOCC_SPINDLE_POLE	170	176	0.966	Up	0.599737	19204	0.599727	0.548688	0.814205
234334	TIMP4_Adipose - Subcutaneous_Adipose - Visceral (Omentum)	C5	GOCC	8305	GOCC_FLEMMING_BODY	GOCC_FLEMMING_BODY	33	35	0.943	Up	0.596328	19204	0.596318	0.550963	0.814907
234335	TIMP4_Adipose - Subcutaneous_Adipose - Visceral (Omentum)	C5	GOCC	8212	GOCC_DNA_REPLICATION_PREINITIATION_COMPLEX	GOCC_DNA_REPLICATION_PREINITIATION_COMPLEX	12	13	0.923	Up	0.596095	19204	0.596084	0.551119	0.814907
234336	TIMP4_Adipose - Subcutaneous_Adipose - Visceral (Omentum)	C5	GOCC	8651	GOCC_PLASMA_MEMBRANE_REGION	GOCC_PLASMA_MEMBRANE_REGION	1153	1307	0.882	Down	-0.594987	19204	-0.594976	0.551859	0.814993
234337	TIMP4_Adipose - Subcutaneous_Adipose - Visceral (Omentum)	C5	GOCC	8432	GOCC_LSM2_8_COMPLEX	GOCC_LSM2_8_COMPLEX	7	7	1	Up	0.594111	19204	0.5941	0.552445	0.815477
234338	TIMP4_Adipose - Subcutaneous_Adipose - Visceral (Omentum)	C5	GOCC	8624	GOCC_PERINUCLEOLAR_COMPARTMENT	GOCC_PERINUCLEOLAR_COMPARTMENT	5	5	1	Up	0.591871	19204	0.59186	0.553944	0.816571
234339	TIMP4_Adipose - Subcutaneous_Adipose - Visceral (Omentum)	C5	GOCC	8277	GOCC_EXTRINSIC_COMPONENT_OF_ENDOSOME_MEMBRANE	GOCC_EXTRINSIC_COMPONENT_OF_ENDOSOME_MEMBRANE	5	5	1	Up	0.591652	19204	0.591642	0.55409	0.816636
234340	TIMP4_Adipose - Subcutaneous_Adipose - Visceral (Omentum)	C5	GOCC	8521	GOCC_MYELIN_SHEATH_ABAXONAL_REGION	GOCC_MYELIN_SHEATH_ABAXONAL_REGION	6	6	1	Up	0.587711	19204	0.587701	0.556733	0.818126
234341	TIMP4_Adipose - Subcutaneous_Adipose - Visceral (Omentum)	C5	GOCC	8933	GOCC_UNCONVENTIONAL_MYOSIN_COMPLEX	GOCC_UNCONVENTIONAL_MYOSIN_COMPLEX	9	9	1	Up	0.585647	19204	0.585636	0.55812	0.818341
234342	TIMP4_Adipose - Subcutaneous_Adipose - Visceral (Omentum)	C5	GOCC	8068	GOCC_CELL_PROJECTION_MEMBRANE	GOCC_CELL_PROJECTION_MEMBRANE	317	353	0.898	Down	-0.583606	19204	-0.583596	0.559492	0.818874
234343	TIMP4_Adipose - Subcutaneous_Adipose - Visceral (Omentum)	C5	GOCC	8798	GOCC_SERINE_TYPE_PEPTIDASE_COMPLEX	GOCC_SERINE_TYPE_PEPTIDASE_COMPLEX	10	13	0.769	Down	-0.58007	19204	-0.58006	0.561874	0.819602
234344	TIMP4_Adipose - Subcutaneous_Adipose - Visceral (Omentum)	C5	GOCC	8890	GOCC_TRANSCRIPTION_FACTOR_TFIIA_COMPLEX	GOCC_TRANSCRIPTION_FACTOR_TFIIA_COMPLEX	5	5	1	Up	0.578198	19204	0.578188	0.563137	0.820679
234345	TIMP4_Adipose - Subcutaneous_Adipose - Visceral (Omentum)	C5	GOCC	8873	GOCC_TERMINAL_BOUTON	GOCC_TERMINAL_BOUTON	36	45	0.8	Down	-0.577392	19204	-0.577382	0.563681	0.820948
234346	TIMP4_Adipose - Subcutaneous_Adipose - Visceral (Omentum)	C5	GOCC	8343	GOCC_GROWTH_CONE_MEMBRANE	GOCC_GROWTH_CONE_MEMBRANE	8	8	1	Down	-0.572015	19204	-0.572006	0.567318	0.822921
234347	TIMP4_Adipose - Subcutaneous_Adipose - Visceral (Omentum)	C5	GOCC	8355	GOCC_HEMIDESMOSOME	GOCC_HEMIDESMOSOME	8	8	1	Down	-0.566406	19204	-0.566397	0.571124	0.824863
234348	TIMP4_Adipose - Subcutaneous_Adipose - Visceral (Omentum)	C5	GOCC	8499	GOCC_MITOTIC_SPINDLE_POLE	GOCC_MITOTIC_SPINDLE_POLE	37	38	0.974	Up	0.566269	19204	0.566259	0.571218	0.824863
234349	TIMP4_Adipose - Subcutaneous_Adipose - Visceral (Omentum)	C5	GOCC	7961	GOCC_AMPHISOME	GOCC_AMPHISOME	14	14	1	Up	0.558469	19204	0.558459	0.576531	0.827774
234350	TIMP4_Adipose - Subcutaneous_Adipose - Visceral (Omentum)	C5	GOCC	8215	GOCC_DYNEIN_AXONEMAL_PARTICLE	GOCC_DYNEIN_AXONEMAL_PARTICLE	16	20	0.8	Down	-0.557203	19204	-0.557194	0.577395	0.828216
234351	TIMP4_Adipose - Subcutaneous_Adipose - Visceral (Omentum)	C5	GOCC	8088	GOCC_CHROMATOID_BODY	GOCC_CHROMATOID_BODY	10	13	0.769	Down	-0.556046	19204	-0.556036	0.578186	0.828498
234352	TIMP4_Adipose - Subcutaneous_Adipose - Visceral (Omentum)	C5	GOCC	8066	GOCC_CELL_LEADING_EDGE	GOCC_CELL_LEADING_EDGE	408	424	0.962	Up	0.555221	19204	0.555212	0.57875	0.828543
234353	TIMP4_Adipose - Subcutaneous_Adipose - Visceral (Omentum)	C5	GOCC	8803	GOCC_SEX_CHROMOSOME	GOCC_SEX_CHROMOSOME	34	36	0.944	Down	-0.552306	19204	-0.552297	0.580745	0.829333
234354	TIMP4_Adipose - Subcutaneous_Adipose - Visceral (Omentum)	C5	GOCC	8179	GOCC_CYTOPLASMIC_SIDE_OF_LYSOSOMAL_MEMBRANE	GOCC_CYTOPLASMIC_SIDE_OF_LYSOSOMAL_MEMBRANE	13	14	0.929	Up	0.551894	19204	0.551885	0.581027	0.829414
234355	TIMP4_Adipose - Subcutaneous_Adipose - Visceral (Omentum)	C5	GOCC	8607	GOCC_PARALLEL_FIBER_TO_PURKINJE_CELL_SYNAPSE	GOCC_PARALLEL_FIBER_TO_PURKINJE_CELL_SYNAPSE	17	19	0.895	Down	-0.550433	19204	-0.550424	0.582029	0.83025
234356	TIMP4_Adipose - Subcutaneous_Adipose - Visceral (Omentum)	C5	GOCC	8197	GOCC_DENDRITIC_SPINE_MEMBRANE	GOCC_DENDRITIC_SPINE_MEMBRANE	15	15	1	Down	-0.549492	19204	-0.549483	0.582674	0.830738
234357	TIMP4_Adipose - Subcutaneous_Adipose - Visceral (Omentum)	C5	GOCC	8832	GOCC_SPERMATOPROTEASOME_COMPLEX	GOCC_SPERMATOPROTEASOME_COMPLEX	5	5	1	Up	0.54852	19204	0.548511	0.583341	0.831218
234358	TIMP4_Adipose - Subcutaneous_Adipose - Visceral (Omentum)	C5	GOCC	8585	GOCC_NUCLEOTIDE_EXCISION_REPAIR_COMPLEX	GOCC_NUCLEOTIDE_EXCISION_REPAIR_COMPLEX	11	11	1	Up	0.546357	19204	0.546348	0.584827	0.832092
234359	TIMP4_Adipose - Subcutaneous_Adipose - Visceral (Omentum)	C5	GOCC	8247	GOCC_ENDOPLASMIC_RETICULUM_TUBULAR_NETWORK_MEMBRANE	GOCC_ENDOPLASMIC_RETICULUM_TUBULAR_NETWORK_MEMBRANE	5	5	1	Down	-0.542448	19204	-0.542439	0.587516	0.833561
234360	TIMP4_Adipose - Subcutaneous_Adipose - Visceral (Omentum)	C5	GOCC	8019	GOCC_BLOOD_MICROPARTICLE	GOCC_BLOOD_MICROPARTICLE	123	144	0.854	Up	0.538009	19204	0.538	0.590577	0.8346
234361	TIMP4_Adipose - Subcutaneous_Adipose - Visceral (Omentum)	C5	GOCC	8387	GOCC_INSULIN_RESPONSIVE_COMPARTMENT	GOCC_INSULIN_RESPONSIVE_COMPARTMENT	7	7	1	Up	0.537833	19204	0.537824	0.590698	0.8346
234362	TIMP4_Adipose - Subcutaneous_Adipose - Visceral (Omentum)	C5	GOCC	8211	GOCC_DNA_REPLICATION_FACTOR_C_COMPLEX	GOCC_DNA_REPLICATION_FACTOR_C_COMPLEX	5	5	1	Up	0.536981	19204	0.536972	0.591287	0.834706
234363	TIMP4_Adipose - Subcutaneous_Adipose - Visceral (Omentum)	C5	GOCC	8565	GOCC_NUCLEAR_OUTER_MEMBRANE	GOCC_NUCLEAR_OUTER_MEMBRANE	26	31	0.839	Up	0.533348	19204	0.533339	0.593799	0.836572
234364	TIMP4_Adipose - Subcutaneous_Adipose - Visceral (Omentum)	C5	GOCC	8696	GOCC_PRESYNAPTIC_CYTOSOL	GOCC_PRESYNAPTIC_CYTOSOL	13	13	1	Up	0.53257	19204	0.532561	0.594337	0.836671
234365	TIMP4_Adipose - Subcutaneous_Adipose - Visceral (Omentum)	C5	GOCC	8185	GOCC_CYTOSOLIC_LARGE_RIBOSOMAL_SUBUNIT	GOCC_CYTOSOLIC_LARGE_RIBOSOMAL_SUBUNIT	59	60	0.983	Up	0.531884	19204	0.531875	0.594812	0.836879
234366	TIMP4_Adipose - Subcutaneous_Adipose - Visceral (Omentum)	C5	GOCC	8163	GOCC_CUL4A_RING_E3_UBIQUITIN_LIGASE_COMPLEX	GOCC_CUL4A_RING_E3_UBIQUITIN_LIGASE_COMPLEX	13	13	1	Up	0.52861	19204	0.528601	0.597082	0.837963
234367	TIMP4_Adipose - Subcutaneous_Adipose - Visceral (Omentum)	C5	GOCC	8534	GOCC_NEUROFIBRILLARY_TANGLE	GOCC_NEUROFIBRILLARY_TANGLE	5	5	1	Up	0.527119	19204	0.52711	0.598117	0.838672
234368	TIMP4_Adipose - Subcutaneous_Adipose - Visceral (Omentum)	C5	GOCC	8349	GOCC_G_PROTEIN_COUPLED_RECEPTOR_DIMERIC_COMPLEX	GOCC_G_PROTEIN_COUPLED_RECEPTOR_DIMERIC_COMPLEX	7	7	1	Down	-0.524142	19204	-0.524134	0.600186	0.839745
234369	TIMP4_Adipose - Subcutaneous_Adipose - Visceral (Omentum)	C5	GOCC	8611	GOCC_PAR_POLARITY_COMPLEX	GOCC_PAR_POLARITY_COMPLEX	6	6	1	Down	-0.521612	19204	-0.521604	0.601946	0.839946
234370	TIMP4_Adipose - Subcutaneous_Adipose - Visceral (Omentum)	C5	GOCC	8643	GOCC_PHOTORECEPTOR_RIBBON_SYNAPSE	GOCC_PHOTORECEPTOR_RIBBON_SYNAPSE	10	10	1	Down	-0.521351	19204	-0.521342	0.602128	0.839972
234371	TIMP4_Adipose - Subcutaneous_Adipose - Visceral (Omentum)	C5	GOCC	8347	GOCC_GUANYL_NUCLEOTIDE_EXCHANGE_FACTOR_COMPLEX	GOCC_GUANYL_NUCLEOTIDE_EXCHANGE_FACTOR_COMPLEX	17	17	1	Up	0.519157	19204	0.519148	0.603657	0.840293
234372	TIMP4_Adipose - Subcutaneous_Adipose - Visceral (Omentum)	C5	GOCC	8222	GOCC_EARLY_PHAGOSOME	GOCC_EARLY_PHAGOSOME	13	13	1	Up	0.517268	19204	0.517259	0.604975	0.840293
234373	TIMP4_Adipose - Subcutaneous_Adipose - Visceral (Omentum)	C5	GOCC	8436	GOCC_L_TYPE_VOLTAGE_GATED_CALCIUM_CHANNEL_COMPLEX	GOCC_L_TYPE_VOLTAGE_GATED_CALCIUM_CHANNEL_COMPLEX	12	12	1	Down	-0.516899	19204	-0.516891	0.605232	0.840293
234374	TIMP4_Adipose - Subcutaneous_Adipose - Visceral (Omentum)	C5	GOCC	8843	GOCC_SPINDLE	GOCC_SPINDLE	412	431	0.956	Up	0.516768	19204	0.51676	0.605324	0.840293
234375	TIMP4_Adipose - Subcutaneous_Adipose - Visceral (Omentum)	C5	GOCC	8020	GOCC_BORC_COMPLEX	GOCC_BORC_COMPLEX	8	8	1	Up	0.513923	19204	0.513915	0.607312	0.841247
234376	TIMP4_Adipose - Subcutaneous_Adipose - Visceral (Omentum)	C5	GOCC	8049	GOCC_CATSPER_COMPLEX	GOCC_CATSPER_COMPLEX	10	14	0.714	Down	-0.510249	19204	-0.510241	0.609883	0.842473
234377	TIMP4_Adipose - Subcutaneous_Adipose - Visceral (Omentum)	C5	GOCC	8888	GOCC_TRANSCRIPTION_EXPORT_COMPLEX_2	GOCC_TRANSCRIPTION_EXPORT_COMPLEX_2	5	5	1	Up	0.508178	19204	0.508169	0.611335	0.843373
234378	TIMP4_Adipose - Subcutaneous_Adipose - Visceral (Omentum)	C5	GOCC	8857	GOCC_SUMO_LIGASE_COMPLEX	GOCC_SUMO_LIGASE_COMPLEX	13	13	1	Down	-0.50151	19204	-0.501502	0.616018	0.84558
234379	TIMP4_Adipose - Subcutaneous_Adipose - Visceral (Omentum)	C5	GOCC	8140	GOCC_CONDENSIN_COMPLEX	GOCC_CONDENSIN_COMPLEX	8	8	1	Up	0.498944	19204	0.498935	0.617825	0.84622
234380	TIMP4_Adipose - Subcutaneous_Adipose - Visceral (Omentum)	C5	GOCC	8195	GOCC_DENDRITIC_SHAFT	GOCC_DENDRITIC_SHAFT	38	41	0.927	Up	0.49873	19204	0.498722	0.617975	0.84622
234381	TIMP4_Adipose - Subcutaneous_Adipose - Visceral (Omentum)	C5	GOCC	8261	GOCC_EUCHROMATIN	GOCC_EUCHROMATIN	49	60	0.817	Up	0.497997	19204	0.497989	0.618492	0.846602
234382	TIMP4_Adipose - Subcutaneous_Adipose - Visceral (Omentum)	C5	GOCC	8041	GOCC_CARDIAC_MYOFIBRIL	GOCC_CARDIAC_MYOFIBRIL	6	6	1	Up	0.494779	19204	0.494771	0.620762	0.847996
234383	TIMP4_Adipose - Subcutaneous_Adipose - Visceral (Omentum)	C5	GOCC	8539	GOCC_NEURONAL_RIBONUCLEOPROTEIN_GRANULE	GOCC_NEURONAL_RIBONUCLEOPROTEIN_GRANULE	5	5	1	Up	0.490792	19204	0.490784	0.623579	0.849958
234384	TIMP4_Adipose - Subcutaneous_Adipose - Visceral (Omentum)	C5	GOCC	8885	GOCC_TRAMP_COMPLEX	GOCC_TRAMP_COMPLEX	5	5	1	Down	-0.490702	19204	-0.490694	0.623643	0.849958
234385	TIMP4_Adipose - Subcutaneous_Adipose - Visceral (Omentum)	C5	GOCC	8903	GOCC_TRANSPORT_VESICLE	GOCC_TRANSPORT_VESICLE	402	433	0.928	Up	0.490473	19204	0.490465	0.623805	0.849958
234386	TIMP4_Adipose - Subcutaneous_Adipose - Visceral (Omentum)	C5	GOCC	7970	GOCC_APICAL_PART_OF_CELL	GOCC_APICAL_PART_OF_CELL	398	471	0.845	Up	0.48386	19204	0.483852	0.628491	0.852836
234387	TIMP4_Adipose - Subcutaneous_Adipose - Visceral (Omentum)	C5	GOCC	8797	GOCC_SERINE_TYPE_ENDOPEPTIDASE_COMPLEX	GOCC_SERINE_TYPE_ENDOPEPTIDASE_COMPLEX	8	11	0.727	Down	-0.482039	19204	-0.482032	0.629783	0.853609
234388	TIMP4_Adipose - Subcutaneous_Adipose - Visceral (Omentum)	C5	GOCC	7969	GOCC_APICAL_JUNCTION_COMPLEX	GOCC_APICAL_JUNCTION_COMPLEX	135	150	0.9	Down	-0.480529	19204	-0.480521	0.630857	0.85372
234389	TIMP4_Adipose - Subcutaneous_Adipose - Visceral (Omentum)	C5	GOCC	8351	GOCC_H4_H2A_HISTONE_ACETYLTRANSFERASE_COMPLEX	GOCC_H4_H2A_HISTONE_ACETYLTRANSFERASE_COMPLEX	27	31	0.871	Down	-0.478156	19204	-0.478149	0.632544	0.854628
234390	TIMP4_Adipose - Subcutaneous_Adipose - Visceral (Omentum)	C5	GOCC	8950	GOCC_XY_BODY	GOCC_XY_BODY	14	15	0.933	Down	-0.476717	19204	-0.47671	0.633569	0.854858
234391	TIMP4_Adipose - Subcutaneous_Adipose - Visceral (Omentum)	C5	GOCC	8178	GOCC_CYTOPLASMIC_SIDE_OF_ENDOSOME_MEMBRANE	GOCC_CYTOPLASMIC_SIDE_OF_ENDOSOME_MEMBRANE	6	7	0.857	Up	0.473368	19204	0.47336	0.635956	0.855817
234392	TIMP4_Adipose - Subcutaneous_Adipose - Visceral (Omentum)	C5	GOCC	8782	GOCC_SARCOPLASMIC_RETICULUM_LUMEN	GOCC_SARCOPLASMIC_RETICULUM_LUMEN	9	9	1	Up	0.463085	19204	0.463077	0.643309	0.858049
234393	TIMP4_Adipose - Subcutaneous_Adipose - Visceral (Omentum)	C5	GOCC	8804	GOCC_SHELTERIN_COMPLEX	GOCC_SHELTERIN_COMPLEX	6	6	1	Down	-0.462619	19204	-0.462612	0.643642	0.858049
234394	TIMP4_Adipose - Subcutaneous_Adipose - Visceral (Omentum)	C5	GOCC	7987	GOCC_ATPASE_DEPENDENT_TRANSMEMBRANE_TRANSPORT_COMPLEX	GOCC_ATPASE_DEPENDENT_TRANSMEMBRANE_TRANSPORT_COMPLEX	21	25	0.84	Up	0.462269	19204	0.462262	0.643894	0.858049
234395	TIMP4_Adipose - Subcutaneous_Adipose - Visceral (Omentum)	C5	GOCC	8289	GOCC_FASCIA_ADHERENS	GOCC_FASCIA_ADHERENS	8	8	1	Down	-0.461424	19204	-0.461417	0.6445	0.858549
234396	TIMP4_Adipose - Subcutaneous_Adipose - Visceral (Omentum)	C5	GOCC	8408	GOCC_KATANIN_COMPLEX	GOCC_KATANIN_COMPLEX	5	5	1	Down	-0.461038	19204	-0.461031	0.644777	0.85861
234397	TIMP4_Adipose - Subcutaneous_Adipose - Visceral (Omentum)	C5	GOCC	8660	GOCC_PLATELET_DENSE_TUBULAR_NETWORK_MEMBRANE	GOCC_PLATELET_DENSE_TUBULAR_NETWORK_MEMBRANE	9	9	1	Up	0.45822	19204	0.458213	0.6468	0.859203
234398	TIMP4_Adipose - Subcutaneous_Adipose - Visceral (Omentum)	C5	GOCC	8127	GOCC_CMG_COMPLEX	GOCC_CMG_COMPLEX	11	11	1	Up	0.457592	19204	0.457584	0.647251	0.859319
234399	TIMP4_Adipose - Subcutaneous_Adipose - Visceral (Omentum)	C5	GOCC	8085	GOCC_CHROMAFFIN_GRANULE	GOCC_CHROMAFFIN_GRANULE	13	13	1	Up	0.455198	19204	0.455191	0.648972	0.859882
234400	TIMP4_Adipose - Subcutaneous_Adipose - Visceral (Omentum)	C5	GOCC	8561	GOCC_NUCLEAR_INCLUSION_BODY	GOCC_NUCLEAR_INCLUSION_BODY	12	12	1	Up	0.454737	19204	0.45473	0.649303	0.859998
234401	TIMP4_Adipose - Subcutaneous_Adipose - Visceral (Omentum)	C5	GOCC	8304	GOCC_FILTRATION_DIAPHRAGM	GOCC_FILTRATION_DIAPHRAGM	7	8	0.875	Up	0.45426	19204	0.454253	0.649647	0.860227
234402	TIMP4_Adipose - Subcutaneous_Adipose - Visceral (Omentum)	C5	GOCC	8025	GOCC_BRCA1_A_COMPLEX	GOCC_BRCA1_A_COMPLEX	8	8	1	Up	0.452181	19204	0.452174	0.651144	0.860227
234403	TIMP4_Adipose - Subcutaneous_Adipose - Visceral (Omentum)	C5	GOCC	8422	GOCC_LATERAL_PLASMA_MEMBRANE	GOCC_LATERAL_PLASMA_MEMBRANE	65	67	0.97	Up	0.435564	19204	0.435557	0.663158	0.866355
234404	TIMP4_Adipose - Subcutaneous_Adipose - Visceral (Omentum)	C5	GOCC	8158	GOCC_COSTAMERE	GOCC_COSTAMERE	18	18	1	Down	-0.434876	19204	-0.434869	0.663658	0.866355
234405	TIMP4_Adipose - Subcutaneous_Adipose - Visceral (Omentum)	C5	GOCC	8062	GOCC_CELL_CELL_JUNCTION	GOCC_CELL_CELL_JUNCTION	472	513	0.92	Down	-0.432075	19204	-0.432068	0.665692	0.867062
234406	TIMP4_Adipose - Subcutaneous_Adipose - Visceral (Omentum)	C5	GOCC	8082	GOCC_CHITOSOME	GOCC_CHITOSOME	19	21	0.905	Up	0.430207	19204	0.4302	0.66705	0.867632
234407	TIMP4_Adipose - Subcutaneous_Adipose - Visceral (Omentum)	C5	GOCC	8384	GOCC_INO80_COMPLEX	GOCC_INO80_COMPLEX	15	15	1	Up	0.427127	19204	0.42712	0.669292	0.867731
234408	TIMP4_Adipose - Subcutaneous_Adipose - Visceral (Omentum)	C5	GOCC	8004	GOCC_BARR_BODY	GOCC_BARR_BODY	8	8	1	Up	0.422805	19204	0.422799	0.672442	0.870333
234409	TIMP4_Adipose - Subcutaneous_Adipose - Visceral (Omentum)	C5	GOCC	7981	GOCC_ASTROCYTE_PROJECTION	GOCC_ASTROCYTE_PROJECTION	17	19	0.895	Up	0.420333	19204	0.420327	0.674247	0.870954
234410	TIMP4_Adipose - Subcutaneous_Adipose - Visceral (Omentum)	C5	GOCC	8135	GOCC_COMPACT_MYELIN	GOCC_COMPACT_MYELIN	13	14	0.929	Down	-0.419314	19204	-0.419308	0.674991	0.871282
234411	TIMP4_Adipose - Subcutaneous_Adipose - Visceral (Omentum)	C5	GOCC	8883	GOCC_TORC2_COMPLEX	GOCC_TORC2_COMPLEX	9	9	1	Down	-0.417718	19204	-0.417711	0.676158	0.872077
234412	TIMP4_Adipose - Subcutaneous_Adipose - Visceral (Omentum)	C5	GOCC	8278	GOCC_EXTRINSIC_COMPONENT_OF_MEMBRANE	GOCC_EXTRINSIC_COMPONENT_OF_MEMBRANE	189	207	0.913	Up	0.416965	19204	0.416959	0.676709	0.872431
234413	TIMP4_Adipose - Subcutaneous_Adipose - Visceral (Omentum)	C5	GOCC	8052	GOCC_CCAAT_BINDING_FACTOR_COMPLEX	GOCC_CCAAT_BINDING_FACTOR_COMPLEX	5	5	1	Up	0.416544	19204	0.416538	0.677017	0.872591
234414	TIMP4_Adipose - Subcutaneous_Adipose - Visceral (Omentum)	C5	GOCC	8519	GOCC_MUSCLE_MYOSIN_COMPLEX	GOCC_MUSCLE_MYOSIN_COMPLEX	11	15	0.733	Down	-0.413718	19204	-0.413711	0.679086	0.874213
234415	TIMP4_Adipose - Subcutaneous_Adipose - Visceral (Omentum)	C5	GOCC	8824	GOCC_SODIUM_POTASSIUM_EXCHANGING_ATPASE_COMPLEX	GOCC_SODIUM_POTASSIUM_EXCHANGING_ATPASE_COMPLEX	10	12	0.833	Down	-0.409027	19204	-0.409021	0.682525	0.876045
234416	TIMP4_Adipose - Subcutaneous_Adipose - Visceral (Omentum)	C5	GOCC	8040	GOCC_CARBOXY_TERMINAL_DOMAIN_PROTEIN_KINASE_COMPLEX	GOCC_CARBOXY_TERMINAL_DOMAIN_PROTEIN_KINASE_COMPLEX	18	19	0.947	Up	0.408233	19204	0.408227	0.683107	0.87632
234417	TIMP4_Adipose - Subcutaneous_Adipose - Visceral (Omentum)	C5	GOCC	8361	GOCC_HIPPOCAMPAL_MOSSY_FIBER_TO_CA3_SYNAPSE	GOCC_HIPPOCAMPAL_MOSSY_FIBER_TO_CA3_SYNAPSE	37	42	0.881	Down	-0.406783	19204	-0.406777	0.684172	0.876589
234418	TIMP4_Adipose - Subcutaneous_Adipose - Visceral (Omentum)	C5	GOCC	8169	GOCC_CYCLIN_CDK_POSITIVE_TRANSCRIPTION_ELONGATION_FACTOR_COMPLEX	GOCC_CYCLIN_CDK_POSITIVE_TRANSCRIPTION_ELONGATION...(08169)	6	6	1	Up	0.406514	19204	0.406508	0.68437	0.876592
234419	TIMP4_Adipose - Subcutaneous_Adipose - Visceral (Omentum)	C5	GOCC	8456	GOCC_MHC_CLASS_I_PEPTIDE_LOADING_COMPLEX	GOCC_MHC_CLASS_I_PEPTIDE_LOADING_COMPLEX	8	8	1	Down	-0.402944	19204	-0.402938	0.686994	0.878294
234420	TIMP4_Adipose - Subcutaneous_Adipose - Visceral (Omentum)	C5	GOCC	7979	GOCC_ASTER	GOCC_ASTER	11	11	1	Down	-0.401388	19204	-0.401382	0.688139	0.878886
234421	TIMP4_Adipose - Subcutaneous_Adipose - Visceral (Omentum)	C5	GOCC	8632	GOCC_PHOSPHATASE_COMPLEX	GOCC_PHOSPHATASE_COMPLEX	51	54	0.944	Up	0.399016	19204	0.39901	0.689886	0.880322
234422	TIMP4_Adipose - Subcutaneous_Adipose - Visceral (Omentum)	C5	GOCC	8470	GOCC_MICROTUBULE_MINUS_END	GOCC_MICROTUBULE_MINUS_END	7	7	1	Up	0.3978	19204	0.397794	0.690782	0.880535
234423	TIMP4_Adipose - Subcutaneous_Adipose - Visceral (Omentum)	C5	GOCC	7957	GOCC_ALPHA_DNA_POLYMERASE_PRIMASE_COMPLEX	GOCC_ALPHA_DNA_POLYMERASE_PRIMASE_COMPLEX	5	5	1	Up	0.396065	19204	0.396059	0.692062	0.881093
234424	TIMP4_Adipose - Subcutaneous_Adipose - Visceral (Omentum)	C5	GOCC	8675	GOCC_POSTSYNAPTIC_ENDOCYTIC_ZONE	GOCC_POSTSYNAPTIC_ENDOCYTIC_ZONE	5	5	1	Down	-0.39343	19204	-0.393424	0.694006	0.881623
234425	TIMP4_Adipose - Subcutaneous_Adipose - Visceral (Omentum)	C5	GOCC	7980	GOCC_ASTROCYTE_END_FOOT	GOCC_ASTROCYTE_END_FOOT	8	9	0.889	Up	0.392572	19204	0.392566	0.69464	0.881655
234426	TIMP4_Adipose - Subcutaneous_Adipose - Visceral (Omentum)	C5	GOCC	8194	GOCC_DENDRITIC_GROWTH_CONE	GOCC_DENDRITIC_GROWTH_CONE	9	9	1	Up	0.390226	19204	0.39022	0.696374	0.882086
234427	TIMP4_Adipose - Subcutaneous_Adipose - Visceral (Omentum)	C5	GOCC	8358	GOCC_HFE_TRANSFERRIN_RECEPTOR_COMPLEX	GOCC_HFE_TRANSFERRIN_RECEPTOR_COMPLEX	8	8	1	Down	-0.389773	19204	-0.389767	0.696709	0.882188
234428	TIMP4_Adipose - Subcutaneous_Adipose - Visceral (Omentum)	C5	GOCC	8030	GOCC_B_CELL_RECEPTOR_COMPLEX	GOCC_B_CELL_RECEPTOR_COMPLEX	5	5	1	Down	-0.383692	19204	-0.383686	0.701211	0.884083
234429	TIMP4_Adipose - Subcutaneous_Adipose - Visceral (Omentum)	C5	GOCC	8917	GOCC_TUBULAR_ENDOSOME	GOCC_TUBULAR_ENDOSOME	5	5	1	Up	0.380793	19204	0.380787	0.703361	0.885322
234430	TIMP4_Adipose - Subcutaneous_Adipose - Visceral (Omentum)	C5	GOCC	7971	GOCC_APICOLATERAL_PLASMA_MEMBRANE	GOCC_APICOLATERAL_PLASMA_MEMBRANE	20	22	0.909	Up	0.37749	19204	0.377485	0.705813	0.886236
234431	TIMP4_Adipose - Subcutaneous_Adipose - Visceral (Omentum)	C5	GOCC	8276	GOCC_EXTRINSIC_COMPONENT_OF_CYTOPLASMIC_SIDE_OF_PLASMA_MEMBRANE	GOCC_EXTRINSIC_COMPONENT_OF_CYTOPLASMIC_SIDE_OF...(08276)	63	71	0.887	Up	0.376158	19204	0.376153	0.706803	0.886584
234432	TIMP4_Adipose - Subcutaneous_Adipose - Visceral (Omentum)	C5	GOCC	8426	GOCC_LEADING_EDGE_MEMBRANE	GOCC_LEADING_EDGE_MEMBRANE	168	180	0.933	Up	0.358309	19204	0.358304	0.720116	0.893321
234433	TIMP4_Adipose - Subcutaneous_Adipose - Visceral (Omentum)	C5	GOCC	8549	GOCC_NMDA_SELECTIVE_GLUTAMATE_RECEPTOR_COMPLEX	GOCC_NMDA_SELECTIVE_GLUTAMATE_RECEPTOR_COMPLEX	9	9	1	Down	-0.356365	19204	-0.356359	0.721571	0.893623
234434	TIMP4_Adipose - Subcutaneous_Adipose - Visceral (Omentum)	C5	GOCC	8871	GOCC_SYNAPTONEMAL_STRUCTURE	GOCC_SYNAPTONEMAL_STRUCTURE	29	40	0.725	Down	-0.355836	19204	-0.355831	0.721967	0.893623
234435	TIMP4_Adipose - Subcutaneous_Adipose - Visceral (Omentum)	C5	GOCC	8120	GOCC_CLATHRIN_SCULPTED_GAMMA_AMINOBUTYRIC_ACID_TRANSPORT_VESICLE	GOCC_CLATHRIN_SCULPTED_GAMMA_AMINOBUTYRIC_ACID...(08120)	6	8	0.75	Down	-0.355185	19204	-0.35518	0.722455	0.893623
234436	TIMP4_Adipose - Subcutaneous_Adipose - Visceral (Omentum)	C5	GOCC	8475	GOCC_MICROVILLUS	GOCC_MICROVILLUS	87	97	0.897	Down	-0.353797	19204	-0.353792	0.723495	0.893623
234437	TIMP4_Adipose - Subcutaneous_Adipose - Visceral (Omentum)	C5	GOCC	7962	GOCC_AMPHISOME_MEMBRANE	GOCC_AMPHISOME_MEMBRANE	12	12	1	Up	0.353456	19204	0.353451	0.72375	0.893623
234438	TIMP4_Adipose - Subcutaneous_Adipose - Visceral (Omentum)	C5	GOCC	8316	GOCC_GBAF_COMPLEX	GOCC_GBAF_COMPLEX	13	14	0.929	Up	0.350332	19204	0.350327	0.726093	0.895173
234439	TIMP4_Adipose - Subcutaneous_Adipose - Visceral (Omentum)	C5	GOCC	8629	GOCC_PHAGOLYSOSOME	GOCC_PHAGOLYSOSOME	6	6	1	Up	0.349139	19204	0.349134	0.726989	0.895238
234440	TIMP4_Adipose - Subcutaneous_Adipose - Visceral (Omentum)	C5	GOCC	8802	GOCC_SEX_CHROMATIN	GOCC_SEX_CHROMATIN	6	6	1	Up	0.345362	19204	0.345357	0.729826	0.89652
234441	TIMP4_Adipose - Subcutaneous_Adipose - Visceral (Omentum)	C5	GOCC	7984	GOCC_ATG12_ATG5_ATG16_COMPLEX	GOCC_ATG12_ATG5_ATG16_COMPLEX	5	5	1	Up	0.344403	19204	0.344398	0.730547	0.897113
234442	TIMP4_Adipose - Subcutaneous_Adipose - Visceral (Omentum)	C5	GOCC	8415	GOCC_LAMELLIPODIUM	GOCC_LAMELLIPODIUM	199	201	0.99	Up	0.344128	19204	0.344123	0.730754	0.897219
234443	TIMP4_Adipose - Subcutaneous_Adipose - Visceral (Omentum)	C5	GOCC	8152	GOCC_CORNIFIED_ENVELOPE	GOCC_CORNIFIED_ENVELOPE	51	60	0.85	Up	0.339223	19204	0.339218	0.734446	0.898411
234444	TIMP4_Adipose - Subcutaneous_Adipose - Visceral (Omentum)	C5	GOCC	8180	GOCC_CYTOPLASMIC_SIDE_OF_MEMBRANE	GOCC_CYTOPLASMIC_SIDE_OF_MEMBRANE	198	211	0.938	Up	0.339174	19204	0.339169	0.734482	0.898411
234445	TIMP4_Adipose - Subcutaneous_Adipose - Visceral (Omentum)	C5	GOCC	8392	GOCC_INTERCELLULAR_CANALICULUS	GOCC_INTERCELLULAR_CANALICULUS	6	6	1	Up	0.339099	19204	0.339095	0.734539	0.898411
234446	TIMP4_Adipose - Subcutaneous_Adipose - Visceral (Omentum)	C5	GOCC	8281	GOCC_EXTRINSIC_COMPONENT_OF_PLASMA_MEMBRANE	GOCC_EXTRINSIC_COMPONENT_OF_PLASMA_MEMBRANE	113	126	0.897	Down	-0.336769	19204	-0.336764	0.736295	0.899168
234447	TIMP4_Adipose - Subcutaneous_Adipose - Visceral (Omentum)	C5	GOCC	8452	GOCC_MESSENGER_RIBONUCLEOPROTEIN_COMPLEX	GOCC_MESSENGER_RIBONUCLEOPROTEIN_COMPLEX	13	13	1	Down	-0.336058	19204	-0.336053	0.736831	0.89936
234448	TIMP4_Adipose - Subcutaneous_Adipose - Visceral (Omentum)	C5	GOCC	8312	GOCC_GAMMA_TUBULIN_COMPLEX	GOCC_GAMMA_TUBULIN_COMPLEX	16	16	1	Down	-0.33277	19204	-0.332765	0.739312	0.900073
234449	TIMP4_Adipose - Subcutaneous_Adipose - Visceral (Omentum)	C5	GOCC	8424	GOCC_LATE_ENDOSOME_LUMEN	GOCC_LATE_ENDOSOME_LUMEN	7	9	0.778	Up	0.329524	19204	0.32952	0.741763	0.901159
234450	TIMP4_Adipose - Subcutaneous_Adipose - Visceral (Omentum)	C5	GOCC	8005	GOCC_BASAL_CORTEX	GOCC_BASAL_CORTEX	5	5	1	Down	-0.3292	19204	-0.329195	0.742008	0.901159
234451	TIMP4_Adipose - Subcutaneous_Adipose - Visceral (Omentum)	C5	GOCC	8851	GOCC_STEREOCILIA_COUPLING_LINK	GOCC_STEREOCILIA_COUPLING_LINK	7	7	1	Down	-0.328223	19204	-0.328219	0.742746	0.901479
234452	TIMP4_Adipose - Subcutaneous_Adipose - Visceral (Omentum)	C5	GOCC	8863	GOCC_SWR1_COMPLEX	GOCC_SWR1_COMPLEX	13	13	1	Up	0.320833	19204	0.320828	0.748341	0.904515
234453	TIMP4_Adipose - Subcutaneous_Adipose - Visceral (Omentum)	C5	GOCC	8202	GOCC_DENTATE_GYRUS_MOSSY_FIBER	GOCC_DENTATE_GYRUS_MOSSY_FIBER	6	6	1	Down	-0.316204	19204	-0.3162	0.751851	0.906616
234454	TIMP4_Adipose - Subcutaneous_Adipose - Visceral (Omentum)	C5	GOCC	8769	GOCC_RNA_POLYMERASE_TRANSCRIPTION_FACTOR_SL1_COMPLEX	GOCC_RNA_POLYMERASE_TRANSCRIPTION_FACTOR_SL1_COMPLEX	5	5	1	Up	0.315706	19204	0.315702	0.752229	0.906642
234455	TIMP4_Adipose - Subcutaneous_Adipose - Visceral (Omentum)	C5	GOCC	8435	GOCC_LYSOSOMAL_LUMEN	GOCC_LYSOSOMAL_LUMEN	91	98	0.929	Down	-0.315642	19204	-0.315637	0.752278	0.906642
234456	TIMP4_Adipose - Subcutaneous_Adipose - Visceral (Omentum)	C5	GOCC	8050	GOCC_CAVEOLA	GOCC_CAVEOLA	79	82	0.963	Up	0.315055	19204	0.315051	0.752723	0.906642
234457	TIMP4_Adipose - Subcutaneous_Adipose - Visceral (Omentum)	C5	GOCC	8535	GOCC_NEUROFILAMENT	GOCC_NEUROFILAMENT	9	9	1	Down	-0.314011	19204	-0.314006	0.753516	0.906848
234458	TIMP4_Adipose - Subcutaneous_Adipose - Visceral (Omentum)	C5	GOCC	8654	GOCC_PLATELET_ALPHA_GRANULE_LUMEN	GOCC_PLATELET_ALPHA_GRANULE_LUMEN	64	67	0.955	Up	0.313121	19204	0.313117	0.754192	0.906848
234459	TIMP4_Adipose - Subcutaneous_Adipose - Visceral (Omentum)	C5	GOCC	8951	GOCC_X_CHROMOSOME	GOCC_X_CHROMOSOME	13	13	1	Down	-0.312939	19204	-0.312935	0.75433	0.906848
234460	TIMP4_Adipose - Subcutaneous_Adipose - Visceral (Omentum)	C5	GOCC	8476	GOCC_MICROVILLUS_MEMBRANE	GOCC_MICROVILLUS_MEMBRANE	30	33	0.909	Up	0.311521	19204	0.311516	0.755408	0.907152
234461	TIMP4_Adipose - Subcutaneous_Adipose - Visceral (Omentum)	C5	GOCC	8447	GOCC_MEIOTIC_SPINDLE	GOCC_MEIOTIC_SPINDLE	13	15	0.867	Up	0.302354	19204	0.30235	0.762386	0.911329
234462	TIMP4_Adipose - Subcutaneous_Adipose - Visceral (Omentum)	C5	GOCC	8442	GOCC_MATRIX_SIDE_OF_MITOCHONDRIAL_INNER_MEMBRANE	GOCC_MATRIX_SIDE_OF_MITOCHONDRIAL_INNER_MEMBRANE	6	6	1	Up	0.300145	19204	0.30014	0.76407	0.912193
234463	TIMP4_Adipose - Subcutaneous_Adipose - Visceral (Omentum)	C5	GOCC	8879	GOCC_TIGHT_JUNCTION	GOCC_TIGHT_JUNCTION	117	131	0.893	Down	-0.298993	19204	-0.298988	0.764949	0.912898
234464	TIMP4_Adipose - Subcutaneous_Adipose - Visceral (Omentum)	C5	GOCC	8541	GOCC_NEURON_PROJECTION_CYTOPLASM	GOCC_NEURON_PROJECTION_CYTOPLASM	86	88	0.977	Up	0.298723	19204	0.298719	0.765155	0.912914
234465	TIMP4_Adipose - Subcutaneous_Adipose - Visceral (Omentum)	C5	GOCC	8714	GOCC_PROTEIN_DNA_COMPLEX	GOCC_PROTEIN_DNA_COMPLEX	1153	1435	0.803	Up	0.293202	19204	0.293198	0.769371	0.914887
234466	TIMP4_Adipose - Subcutaneous_Adipose - Visceral (Omentum)	C5	GOCC	8559	GOCC_NUCLEAR_ENVELOPE_LUMEN	GOCC_NUCLEAR_ENVELOPE_LUMEN	10	10	1	Up	0.291773	19204	0.291768	0.770464	0.91545
234467	TIMP4_Adipose - Subcutaneous_Adipose - Visceral (Omentum)	C5	GOCC	8618	GOCC_PERICILIARY_MEMBRANE_COMPARTMENT	GOCC_PERICILIARY_MEMBRANE_COMPARTMENT	6	6	1	Up	0.290419	19204	0.290415	0.771499	0.915763
234468	TIMP4_Adipose - Subcutaneous_Adipose - Visceral (Omentum)	C5	GOCC	8894	GOCC_TRANSCRIPTION_FACTOR_TFTC_COMPLEX	GOCC_TRANSCRIPTION_FACTOR_TFTC_COMPLEX	18	18	1	Up	0.284899	19204	0.284895	0.775724	0.917353
234469	TIMP4_Adipose - Subcutaneous_Adipose - Visceral (Omentum)	C5	GOCC	8612	GOCC_PCG_PROTEIN_COMPLEX	GOCC_PCG_PROTEIN_COMPLEX	37	38	0.974	Up	0.284841	19204	0.284837	0.775769	0.917353
234470	TIMP4_Adipose - Subcutaneous_Adipose - Visceral (Omentum)	C5	GOCC	8859	GOCC_SUPRAMOLECULAR_COMPLEX	GOCC_SUPRAMOLECULAR_COMPLEX	1207	1408	0.857	Down	-0.277717	19204	-0.277713	0.781233	0.919838
234471	TIMP4_Adipose - Subcutaneous_Adipose - Visceral (Omentum)	C5	GOCC	8444	GOCC_MCRD_MEDIATED_MRNA_STABILITY_COMPLEX	GOCC_MCRD_MEDIATED_MRNA_STABILITY_COMPLEX	5	5	1	Up	0.266538	19204	0.266535	0.789827	0.92436
234472	TIMP4_Adipose - Subcutaneous_Adipose - Visceral (Omentum)	C5	GOCC	8877	GOCC_TETRASPANIN_ENRICHED_MICRODOMAIN	GOCC_TETRASPANIN_ENRICHED_MICRODOMAIN	10	10	1	Up	0.264321	19204	0.264317	0.791536	0.925193
234473	TIMP4_Adipose - Subcutaneous_Adipose - Visceral (Omentum)	C5	GOCC	8300	GOCC_FILAMENTOUS_ACTIN	GOCC_FILAMENTOUS_ACTIN	28	28	1	Down	-0.261324	19204	-0.261321	0.793845	0.926114
234474	TIMP4_Adipose - Subcutaneous_Adipose - Visceral (Omentum)	C5	GOCC	8376	GOCC_IMMUNOGLOBULIN_COMPLEX_CIRCULATING	GOCC_IMMUNOGLOBULIN_COMPLEX_CIRCULATING	11	12	0.917	Down	-0.260812	19204	-0.260808	0.79424	0.926114
234475	TIMP4_Adipose - Subcutaneous_Adipose - Visceral (Omentum)	C5	GOCC	8884	GOCC_TOR_COMPLEX	GOCC_TOR_COMPLEX	11	11	1	Up	0.259911	19204	0.259907	0.794935	0.926318
234476	TIMP4_Adipose - Subcutaneous_Adipose - Visceral (Omentum)	C5	GOCC	8529	GOCC_NADPH_OXIDASE_COMPLEX	GOCC_NADPH_OXIDASE_COMPLEX	15	18	0.833	Up	0.25071	19204	0.250706	0.802041	0.929303
234477	TIMP4_Adipose - Subcutaneous_Adipose - Visceral (Omentum)	C5	GOCC	8794	GOCC_SEMAPHORIN_RECEPTOR_COMPLEX	GOCC_SEMAPHORIN_RECEPTOR_COMPLEX	11	11	1	Down	-0.250635	19204	-0.250631	0.802099	0.929303
234478	TIMP4_Adipose - Subcutaneous_Adipose - Visceral (Omentum)	C5	GOCC	8416	GOCC_LAMELLIPODIUM_MEMBRANE	GOCC_LAMELLIPODIUM_MEMBRANE	22	22	1	Down	-0.247458	19204	-0.247454	0.804557	0.929845
234479	TIMP4_Adipose - Subcutaneous_Adipose - Visceral (Omentum)	C5	GOCC	8496	GOCC_MITOTIC_SPINDLE_ASTRAL_MICROTUBULE	GOCC_MITOTIC_SPINDLE_ASTRAL_MICROTUBULE	8	8	1	Down	-0.245987	19204	-0.245984	0.805695	0.929845
234480	TIMP4_Adipose - Subcutaneous_Adipose - Visceral (Omentum)	C5	GOCC	8747	GOCC_RIBBON_SYNAPSE	GOCC_RIBBON_SYNAPSE	15	15	1	Down	-0.244239	19204	-0.244236	0.807048	0.929845
234481	TIMP4_Adipose - Subcutaneous_Adipose - Visceral (Omentum)	C5	GOCC	8399	GOCC_INTRACILIARY_TRANSPORT_PARTICLE_A	GOCC_INTRACILIARY_TRANSPORT_PARTICLE_A	8	8	1	Down	-0.242508	19204	-0.242505	0.808389	0.929845
234482	TIMP4_Adipose - Subcutaneous_Adipose - Visceral (Omentum)	C5	GOCC	8786	GOCC_SCHAFFER_COLLATERAL_CA1_SYNAPSE	GOCC_SCHAFFER_COLLATERAL_CA1_SYNAPSE	81	92	0.88	Down	-0.238539	19204	-0.238536	0.811466	0.931174
234483	TIMP4_Adipose - Subcutaneous_Adipose - Visceral (Omentum)	C5	GOCC	8369	GOCC_IGA_IMMUNOGLOBULIN_COMPLEX_CIRCULATING	GOCC_IGA_IMMUNOGLOBULIN_COMPLEX_CIRCULATING	5	5	1	Down	-0.237933	19204	-0.23793	0.811936	0.931601
234484	TIMP4_Adipose - Subcutaneous_Adipose - Visceral (Omentum)	C5	GOCC	8420	GOCC_LATERAL_ELEMENT	GOCC_LATERAL_ELEMENT	13	14	0.929	Down	-0.235934	19204	-0.235931	0.813486	0.932421
234485	TIMP4_Adipose - Subcutaneous_Adipose - Visceral (Omentum)	C5	GOCC	8550	GOCC_NODE_OF_RANVIER	GOCC_NODE_OF_RANVIER	16	16	1	Up	0.234945	19204	0.234941	0.814254	0.932457
234486	TIMP4_Adipose - Subcutaneous_Adipose - Visceral (Omentum)	C5	GOCC	8892	GOCC_TRANSCRIPTION_FACTOR_TFIIH_HOLO_COMPLEX	GOCC_TRANSCRIPTION_FACTOR_TFIIH_HOLO_COMPLEX	12	13	0.923	Up	0.233594	19204	0.233591	0.815302	0.932991
234487	TIMP4_Adipose - Subcutaneous_Adipose - Visceral (Omentum)	C5	GOCC	8418	GOCC_LAMIN_FILAMENT	GOCC_LAMIN_FILAMENT	5	5	1	Down	-0.232221	19204	-0.232218	0.816369	0.933527
234488	TIMP4_Adipose - Subcutaneous_Adipose - Visceral (Omentum)	C5	GOCC	8870	GOCC_SYNAPTOBREVIN_2_SNAP_25_SYNTAXIN_1A_COMPLEX	GOCC_SYNAPTOBREVIN_2_SNAP_25_SYNTAXIN_1A_COMPLEX	5	5	1	Down	-0.230438	19204	-0.230435	0.817754	0.934548
234489	TIMP4_Adipose - Subcutaneous_Adipose - Visceral (Omentum)	C5	GOCC	8469	GOCC_MICROTUBULE_END	GOCC_MICROTUBULE_END	34	34	1	Down	-0.227432	19204	-0.227429	0.82009	0.93519
234490	TIMP4_Adipose - Subcutaneous_Adipose - Visceral (Omentum)	C5	GOCC	8473	GOCC_MICROTUBULE_PLUS_END	GOCC_MICROTUBULE_PLUS_END	24	24	1	Down	-0.227072	19204	-0.227069	0.82037	0.935285
234491	TIMP4_Adipose - Subcutaneous_Adipose - Visceral (Omentum)	C5	GOCC	8713	GOCC_PROTEIN_COMPLEX_INVOLVED_IN_CELL_MATRIX_ADHESION	GOCC_PROTEIN_COMPLEX_INVOLVED_IN_CELL_MATRIX_ADHESION	17	17	1	Up	0.215873	19204	0.21587	0.829089	0.939693
234492	TIMP4_Adipose - Subcutaneous_Adipose - Visceral (Omentum)	C5	GOCC	8658	GOCC_PLATELET_DENSE_GRANULE_MEMBRANE	GOCC_PLATELET_DENSE_GRANULE_MEMBRANE	6	6	1	Up	0.21293	19204	0.212927	0.831384	0.940534
234493	TIMP4_Adipose - Subcutaneous_Adipose - Visceral (Omentum)	C5	GOCC	8404	GOCC_JUNCTIONAL_MEMBRANE_COMPLEX	GOCC_JUNCTIONAL_MEMBRANE_COMPLEX	6	6	1	Up	0.21181	19204	0.211807	0.832258	0.940534
234494	TIMP4_Adipose - Subcutaneous_Adipose - Visceral (Omentum)	C5	GOCC	8362	GOCC_HISTONE_DEACETYLASE_COMPLEX	GOCC_HISTONE_DEACETYLASE_COMPLEX	81	82	0.988	Up	0.205047	19204	0.205045	0.837537	0.942154
234495	TIMP4_Adipose - Subcutaneous_Adipose - Visceral (Omentum)	C5	GOCC	8067	GOCC_CELL_POLE	GOCC_CELL_POLE	6	7	0.857	Down	-0.204569	19204	-0.204566	0.837911	0.942154
234496	TIMP4_Adipose - Subcutaneous_Adipose - Visceral (Omentum)	C5	GOCC	8181	GOCC_CYTOPLASMIC_SIDE_OF_PLASMA_MEMBRANE	GOCC_CYTOPLASMIC_SIDE_OF_PLASMA_MEMBRANE	162	173	0.936	Down	-0.198155	19204	-0.198152	0.842926	0.943161
234497	TIMP4_Adipose - Subcutaneous_Adipose - Visceral (Omentum)	C5	GOCC	8113	GOCC_CLATHRIN_COATED_ENDOCYTIC_VESICLE	GOCC_CLATHRIN_COATED_ENDOCYTIC_VESICLE	84	92	0.913	Up	0.198136	19204	0.198134	0.84294	0.943161
234498	TIMP4_Adipose - Subcutaneous_Adipose - Visceral (Omentum)	C5	GOCC	8204	GOCC_DESMOSOME	GOCC_DESMOSOME	24	27	0.889	Up	0.197489	19204	0.197487	0.843447	0.943161
234499	TIMP4_Adipose - Subcutaneous_Adipose - Visceral (Omentum)	C5	GOCC	8811	GOCC_SITE_OF_POLARIZED_GROWTH	GOCC_SITE_OF_POLARIZED_GROWTH	167	173	0.965	Down	-0.196444	19204	-0.196441	0.844265	0.943707
234500	TIMP4_Adipose - Subcutaneous_Adipose - Visceral (Omentum)	C5	GOCC	8875	GOCC_TERTIARY_GRANULE_LUMEN	GOCC_TERTIARY_GRANULE_LUMEN	53	55	0.964	Up	0.192937	19204	0.192934	0.84701	0.944107
234501	TIMP4_Adipose - Subcutaneous_Adipose - Visceral (Omentum)	C5	GOCC	8680	GOCC_POSTSYNAPTIC_SPECIALIZATION_INTRACELLULAR_COMPONENT	GOCC_POSTSYNAPTIC_SPECIALIZATION_INTRACELLULAR_COMPONENT	18	18	1	Down	-0.188268	19204	-0.188266	0.850668	0.945851
234502	TIMP4_Adipose - Subcutaneous_Adipose - Visceral (Omentum)	C5	GOCC	8902	GOCC_TRANSPORTER_COMPLEX	GOCC_TRANSPORTER_COMPLEX	360	421	0.855	Up	0.181557	19204	0.181554	0.855933	0.948522
234503	TIMP4_Adipose - Subcutaneous_Adipose - Visceral (Omentum)	C5	GOCC	8373	GOCC_IGM_IMMUNOGLOBULIN_COMPLEX	GOCC_IGM_IMMUNOGLOBULIN_COMPLEX	6	8	0.75	Down	-0.181309	19204	-0.181307	0.856127	0.948587
234504	TIMP4_Adipose - Subcutaneous_Adipose - Visceral (Omentum)	C5	GOCC	8296	GOCC_FIBRINOGEN_COMPLEX	GOCC_FIBRINOGEN_COMPLEX	8	8	1	Up	0.180944	19204	0.180942	0.856413	0.948784
234505	TIMP4_Adipose - Subcutaneous_Adipose - Visceral (Omentum)	C5	GOCC	8190	GOCC_DENDRITE_CYTOPLASM	GOCC_DENDRITE_CYTOPLASM	27	27	1	Up	0.175205	19204	0.175203	0.86092	0.950579
234506	TIMP4_Adipose - Subcutaneous_Adipose - Visceral (Omentum)	C5	GOCC	7955	GOCC_AGGRESOME	GOCC_AGGRESOME	34	35	0.971	Down	-0.174893	19204	-0.17489	0.861166	0.950579
234507	TIMP4_Adipose - Subcutaneous_Adipose - Visceral (Omentum)	C5	GOCC	8072	GOCC_CELL_TRAILING_EDGE	GOCC_CELL_TRAILING_EDGE	14	14	1	Down	-0.172716	19204	-0.172713	0.862877	0.950589
234508	TIMP4_Adipose - Subcutaneous_Adipose - Visceral (Omentum)	C5	GOCC	8815	GOCC_SMC5_SMC6_COMPLEX	GOCC_SMC5_SMC6_COMPLEX	9	9	1	Down	-0.167071	19204	-0.167068	0.867316	0.952368
234509	TIMP4_Adipose - Subcutaneous_Adipose - Visceral (Omentum)	C5	GOCC	8664	GOCC_POLE_PLASM	GOCC_POLE_PLASM	21	27	0.778	Up	0.166346	19204	0.166343	0.867887	0.952368
234510	TIMP4_Adipose - Subcutaneous_Adipose - Visceral (Omentum)	C5	GOCC	7997	GOCC_AXON_CYTOPLASM	GOCC_AXON_CYTOPLASM	62	63	0.984	Up	0.165547	19204	0.165544	0.868515	0.952708
234511	TIMP4_Adipose - Subcutaneous_Adipose - Visceral (Omentum)	C5	GOCC	8109	GOCC_CIS_GOLGI_NETWORK_MEMBRANE	GOCC_CIS_GOLGI_NETWORK_MEMBRANE	10	10	1	Down	-0.165225	19204	-0.165223	0.868768	0.952708
234512	TIMP4_Adipose - Subcutaneous_Adipose - Visceral (Omentum)	C5	GOCC	8321	GOCC_GLIAL_CELL_PROJECTION	GOCC_GLIAL_CELL_PROJECTION	35	37	0.946	Up	0.163809	19204	0.163807	0.869883	0.952975
234513	TIMP4_Adipose - Subcutaneous_Adipose - Visceral (Omentum)	C5	GOCC	8637	GOCC_PHOSPHORYLASE_KINASE_COMPLEX	GOCC_PHOSPHORYLASE_KINASE_COMPLEX	5	5	1	Down	-0.163584	19204	-0.163582	0.87006	0.952975
234514	TIMP4_Adipose - Subcutaneous_Adipose - Visceral (Omentum)	C5	GOCC	8587	GOCC_NURF_COMPLEX	GOCC_NURF_COMPLEX	7	7	1	Up	0.163102	19204	0.1631	0.87044	0.953095
234515	TIMP4_Adipose - Subcutaneous_Adipose - Visceral (Omentum)	C5	GOCC	8562	GOCC_NUCLEAR_INNER_MEMBRANE	GOCC_NUCLEAR_INNER_MEMBRANE	50	57	0.877	Down	-0.153973	19204	-0.153971	0.877633	0.95513
234516	TIMP4_Adipose - Subcutaneous_Adipose - Visceral (Omentum)	C5	GOCC	8350	GOCC_H3_HISTONE_ACETYLTRANSFERASE_COMPLEX	GOCC_H3_HISTONE_ACETYLTRANSFERASE_COMPLEX	8	8	1	Down	-0.153599	19204	-0.153597	0.877927	0.955341
234517	TIMP4_Adipose - Subcutaneous_Adipose - Visceral (Omentum)	C5	GOCC	8507	GOCC_MPP7_DLG1_LIN7_COMPLEX	GOCC_MPP7_DLG1_LIN7_COMPLEX	5	5	1	Up	0.15015	19204	0.150148	0.880648	0.956
234518	TIMP4_Adipose - Subcutaneous_Adipose - Visceral (Omentum)	C5	GOCC	8642	GOCC_PHOTORECEPTOR_OUTER_SEGMENT_MEMBRANE	GOCC_PHOTORECEPTOR_OUTER_SEGMENT_MEMBRANE	12	16	0.75	Down	-0.148781	19204	-0.148779	0.881728	0.956175
234519	TIMP4_Adipose - Subcutaneous_Adipose - Visceral (Omentum)	C5	GOCC	8259	GOCC_ESCRT_I_COMPLEX	GOCC_ESCRT_I_COMPLEX	11	11	1	Down	-0.146548	19204	-0.146546	0.88349	0.956896
234520	TIMP4_Adipose - Subcutaneous_Adipose - Visceral (Omentum)	C5	GOCC	8671	GOCC_POSTSYNAPTIC_CYTOSKELETON	GOCC_POSTSYNAPTIC_CYTOSKELETON	10	10	1	Down	-0.145595	19204	-0.145593	0.884243	0.957244
234521	TIMP4_Adipose - Subcutaneous_Adipose - Visceral (Omentum)	C5	GOCC	8114	GOCC_CLATHRIN_COATED_ENDOCYTIC_VESICLE_MEMBRANE	GOCC_CLATHRIN_COATED_ENDOCYTIC_VESICLE_MEMBRANE	67	74	0.905	Up	0.143838	19204	0.143836	0.88563	0.957688
234522	TIMP4_Adipose - Subcutaneous_Adipose - Visceral (Omentum)	C5	GOCC	8260	GOCC_ESC_E_Z_COMPLEX	GOCC_ESC_E_Z_COMPLEX	10	10	1	Up	0.141271	19204	0.141269	0.887657	0.9584
234523	TIMP4_Adipose - Subcutaneous_Adipose - Visceral (Omentum)	C5	GOCC	7964	GOCC_ANCHORING_JUNCTION	GOCC_ANCHORING_JUNCTION	854	901	0.948	Up	0.140747	19204	0.140745	0.888071	0.958467
234524	TIMP4_Adipose - Subcutaneous_Adipose - Visceral (Omentum)	C5	GOCC	8048	GOCC_CATION_TRANSPORTING_ATPASE_COMPLEX	GOCC_CATION_TRANSPORTING_ATPASE_COMPLEX	16	19	0.842	Up	0.137231	19204	0.137229	0.89085	0.959381
234525	TIMP4_Adipose - Subcutaneous_Adipose - Visceral (Omentum)	C5	GOCC	8360	GOCC_HIPPOCAMPAL_MOSSY_FIBER	GOCC_HIPPOCAMPAL_MOSSY_FIBER	5	5	1	Up	0.136264	19204	0.136262	0.891614	0.95978
234526	TIMP4_Adipose - Subcutaneous_Adipose - Visceral (Omentum)	C5	GOCC	8659	GOCC_PLATELET_DENSE_TUBULAR_NETWORK	GOCC_PLATELET_DENSE_TUBULAR_NETWORK	11	11	1	Up	0.134578	19204	0.134576	0.892947	0.960561
234527	TIMP4_Adipose - Subcutaneous_Adipose - Visceral (Omentum)	C5	GOCC	8904	GOCC_TRANSPORT_VESICLE_MEMBRANE	GOCC_TRANSPORT_VESICLE_MEMBRANE	216	236	0.915	Up	0.1253	19204	0.125298	0.900287	0.964086
234528	TIMP4_Adipose - Subcutaneous_Adipose - Visceral (Omentum)	C5	GOCC	8878	GOCC_THO_COMPLEX	GOCC_THO_COMPLEX	6	6	1	Up	0.121864	19204	0.121862	0.903008	0.9658
234529	TIMP4_Adipose - Subcutaneous_Adipose - Visceral (Omentum)	C5	GOCC	8502	GOCC_MLL3_4_COMPLEX	GOCC_MLL3_4_COMPLEX	12	12	1	Down	-0.11713	19204	-0.117128	0.906758	0.966544
234530	TIMP4_Adipose - Subcutaneous_Adipose - Visceral (Omentum)	C5	GOCC	8344	GOCC_GROWTH_FACTOR_COMPLEX	GOCC_GROWTH_FACTOR_COMPLEX	8	8	1	Up	0.112408	19204	0.112407	0.910501	0.968181
234531	TIMP4_Adipose - Subcutaneous_Adipose - Visceral (Omentum)	C5	GOCC	8346	GOCC_GTPASE_COMPLEX	GOCC_GTPASE_COMPLEX	33	41	0.805	Down	-0.112071	19204	-0.112069	0.910769	0.968181
234532	TIMP4_Adipose - Subcutaneous_Adipose - Visceral (Omentum)	C5	GOCC	8385	GOCC_INO80_TYPE_COMPLEX	GOCC_INO80_TYPE_COMPLEX	26	26	1	Up	0.0913961	19204	0.0913949	0.927179	0.97495
234533	TIMP4_Adipose - Subcutaneous_Adipose - Visceral (Omentum)	C5	GOCC	8192	GOCC_DENDRITE_TERMINUS	GOCC_DENDRITE_TERMINUS	12	13	0.923	Up	0.0882716	19204	0.0882704	0.929662	0.975939
234534	TIMP4_Adipose - Subcutaneous_Adipose - Visceral (Omentum)	C5	GOCC	8039	GOCC_CANONICAL_INFLAMMASOME_COMPLEX	GOCC_CANONICAL_INFLAMMASOME_COMPLEX	15	17	0.882	Up	0.085865	19204	0.0858639	0.931575	0.976479
234535	TIMP4_Adipose - Subcutaneous_Adipose - Visceral (Omentum)	C5	GOCC	8808	GOCC_SIN3_TYPE_COMPLEX	GOCC_SIN3_TYPE_COMPLEX	22	22	1	Up	0.0856829	19204	0.0856818	0.931719	0.976479
234536	TIMP4_Adipose - Subcutaneous_Adipose - Visceral (Omentum)	C5	GOCC	8055	GOCC_CD40_RECEPTOR_COMPLEX	GOCC_CD40_RECEPTOR_COMPLEX	11	11	1	Up	0.0847501	19204	0.084749	0.932461	0.976717
234537	TIMP4_Adipose - Subcutaneous_Adipose - Visceral (Omentum)	C5	GOCC	8527	GOCC_M_BAND	GOCC_M_BAND	22	22	1	Down	-0.0817039	19204	-0.0817028	0.934883	0.977851
234538	TIMP4_Adipose - Subcutaneous_Adipose - Visceral (Omentum)	C5	GOCC	8368	GOCC_IGA_IMMUNOGLOBULIN_COMPLEX	GOCC_IGA_IMMUNOGLOBULIN_COMPLEX	8	10	0.8	Down	-0.0806828	19204	-0.0806818	0.935695	0.978269
234539	TIMP4_Adipose - Subcutaneous_Adipose - Visceral (Omentum)	C5	GOCC	8720	GOCC_PROTEIN_PHOSPHATASE_TYPE_2A_COMPLEX	GOCC_PROTEIN_PHOSPHATASE_TYPE_2A_COMPLEX	17	17	1	Up	0.0769251	19204	0.0769241	0.938684	0.978557
234540	TIMP4_Adipose - Subcutaneous_Adipose - Visceral (Omentum)	C5	GOCC	8676	GOCC_POSTSYNAPTIC_ENDOSOME	GOCC_POSTSYNAPTIC_ENDOSOME	14	14	1	Down	-0.0728192	19204	-0.0728182	0.941951	0.979844
234541	TIMP4_Adipose - Subcutaneous_Adipose - Visceral (Omentum)	C5	GOCC	8600	GOCC_OUTER_KINETOCHORE	GOCC_OUTER_KINETOCHORE	20	20	1	Down	-0.0694729	19204	-0.069472	0.944614	0.980792
234542	TIMP4_Adipose - Subcutaneous_Adipose - Visceral (Omentum)	C5	GOCC	8697	GOCC_PRESYNAPTIC_ENDOCYTIC_ZONE	GOCC_PRESYNAPTIC_ENDOCYTIC_ZONE	9	9	1	Up	0.0687931	19204	0.0687922	0.945155	0.980919
234543	TIMP4_Adipose - Subcutaneous_Adipose - Visceral (Omentum)	C5	GOCC	8719	GOCC_PROTEIN_PHOSPHATASE_TYPE_1_COMPLEX	GOCC_PROTEIN_PHOSPHATASE_TYPE_1_COMPLEX	18	19	0.947	Up	0.0614357	19204	0.0614349	0.951013	0.984158
234544	TIMP4_Adipose - Subcutaneous_Adipose - Visceral (Omentum)	C5	GOCC	7954	GOCC_ADHERENS_JUNCTION	GOCC_ADHERENS_JUNCTION	181	188	0.963	Up	0.0609804	19204	0.0609796	0.951375	0.984158
234545	TIMP4_Adipose - Subcutaneous_Adipose - Visceral (Omentum)	C5	GOCC	8636	GOCC_PHOSPHOLIPID_TRANSLOCATING_ATPASE_COMPLEX	GOCC_PHOSPHOLIPID_TRANSLOCATING_ATPASE_COMPLEX	14	14	1	Up	0.0604443	19204	0.0604435	0.951802	0.984158
234546	TIMP4_Adipose - Subcutaneous_Adipose - Visceral (Omentum)	C5	GOCC	8110	GOCC_CKM_COMPLEX	GOCC_CKM_COMPLEX	5	5	1	Up	0.0556394	19204	0.0556387	0.95563	0.985539
234547	TIMP4_Adipose - Subcutaneous_Adipose - Visceral (Omentum)	C5	GOCC	8170	GOCC_CYCLIN_DEPENDENT_PROTEIN_KINASE_HOLOENZYME_COMPLEX	GOCC_CYCLIN_DEPENDENT_PROTEIN_KINASE_HOLOENZYME_COMPLEX	54	54	1	Up	0.0539162	19204	0.0539155	0.957003	0.98599
234548	TIMP4_Adipose - Subcutaneous_Adipose - Visceral (Omentum)	C5	GOCC	8160	GOCC_CTF18_RFC_LIKE_COMPLEX	GOCC_CTF18_RFC_LIKE_COMPLEX	7	7	1	Up	0.0475785	19204	0.0475779	0.962053	0.988494
234549	TIMP4_Adipose - Subcutaneous_Adipose - Visceral (Omentum)	C5	GOCC	8653	GOCC_PLATELET_ALPHA_GRANULE	GOCC_PLATELET_ALPHA_GRANULE	87	91	0.956	Up	0.0424569	19204	0.0424564	0.966135	0.990386
234550	TIMP4_Adipose - Subcutaneous_Adipose - Visceral (Omentum)	C5	GOCC	8079	GOCC_CEREBELLAR_MOSSY_FIBER	GOCC_CEREBELLAR_MOSSY_FIBER	6	7	0.857	Down	-0.0368977	19204	-0.0368972	0.970567	0.992103
234551	TIMP4_Adipose - Subcutaneous_Adipose - Visceral (Omentum)	C5	GOCC	8051	GOCC_CBM_COMPLEX	GOCC_CBM_COMPLEX	5	5	1	Down	-0.03477	19204	-0.0347696	0.972263	0.993001
234552	TIMP4_Adipose - Subcutaneous_Adipose - Visceral (Omentum)	C5	GOCC	8648	GOCC_PI_BODY	GOCC_PI_BODY	7	10	0.7	Down	-0.0325921	19204	-0.0325917	0.974	0.993091
234553	TIMP4_Adipose - Subcutaneous_Adipose - Visceral (Omentum)	C5	GOCC	7950	GOCC_ACTIN_FILAMENT	GOCC_ACTIN_FILAMENT	113	118	0.958	Up	0.0307449	19204	0.0307445	0.975473	0.993266
234554	TIMP4_Adipose - Subcutaneous_Adipose - Visceral (Omentum)	C5	GOCC	8949	GOCC_WNT_SIGNALOSOME	GOCC_WNT_SIGNALOSOME	13	13	1	Up	0.0256197	19204	0.0256194	0.979561	0.993918
234555	TIMP4_Adipose - Subcutaneous_Adipose - Visceral (Omentum)	C5	GOCC	8472	GOCC_MICROTUBULE_ORGANIZING_CENTER_ATTACHMENT_SITE	GOCC_MICROTUBULE_ORGANIZING_CENTER_ATTACHMENT_SITE	8	11	0.727	Down	-0.0202497	19204	-0.0202494	0.983844	0.994968
234556	TIMP4_Adipose - Subcutaneous_Adipose - Visceral (Omentum)	C5	GOCC	8313	GOCC_GAMMA_TUBULIN_RING_COMPLEX	GOCC_GAMMA_TUBULIN_RING_COMPLEX	7	7	1	Down	-0.0200384	19204	-0.0200382	0.984013	0.994968
234557	TIMP4_Adipose - Subcutaneous_Adipose - Visceral (Omentum)	C5	GOCC	7978	GOCC_ARYL_HYDROCARBON_RECEPTOR_COMPLEX	GOCC_ARYL_HYDROCARBON_RECEPTOR_COMPLEX	6	8	0.75	Down	-0.0153905	19204	-0.0153903	0.987721	0.996118
234558	TIMP4_Adipose - Subcutaneous_Adipose - Visceral (Omentum)	C5	GOCC	8557	GOCC_NUCLEAR_CYCLIN_DEPENDENT_PROTEIN_KINASE_HOLOENZYME_COMPLEX	GOCC_NUCLEAR_CYCLIN_DEPENDENT_PROTEIN_KINASE...(08557)	15	15	1	Up	0.0149404	19204	0.0149402	0.98808	0.996163
234559	TIMP4_Adipose - Subcutaneous_Adipose - Visceral (Omentum)	C5	GOCC	8089	GOCC_CHROMOCENTER	GOCC_CHROMOCENTER	14	14	1	Down	-0.00789319	19204	-0.00789309	0.993702	0.998436
234560	TIMP4_Adipose - Subcutaneous_Adipose - Visceral (Omentum)	C5	GOCC	8536	GOCC_NEUROMUSCULAR_JUNCTION	GOCC_NEUROMUSCULAR_JUNCTION	74	76	0.974	Up	0.00608124	19204	0.00608116	0.995148	0.998822
234561	TIMP4_Adipose - Subcutaneous_Adipose - Visceral (Omentum)	C5	GOCC	8785	GOCC_SCF_UBIQUITIN_LIGASE_COMPLEX	GOCC_SCF_UBIQUITIN_LIGASE_COMPLEX	62	65	0.954	Down	-0.00398893	19204	-0.00398888	0.996817	0.999044
234562	TIMP4_Adipose - Subcutaneous_Adipose - Visceral (Omentum)	C5	GOCC	8342	GOCC_GRANULAR_COMPONENT	GOCC_GRANULAR_COMPONENT	7	7	1	Down	-0.00346075	19204	-0.0034607	0.997239	0.999053
234563	TIMP4_Adipose - Subcutaneous_Adipose - Visceral (Omentum)	C5	GOCC	7949	GOCC_ACTIN_CYTOSKELETON	GOCC_ACTIN_CYTOSKELETON	478	501	0.954	Down	-0.000383473	19204	-0.000383468	0.999694	0.999788
234564	TIMP4_Adipose - Subcutaneous_Adipose - Visceral (Omentum)	C5	GOCC	8625	GOCC_PHAGOCYTIC_CUP	GOCC_PHAGOCYTIC_CUP	28	28	1	Up	0.000265446	19204	0.000265443	0.999788	0.999788
234565	TIMP4_Adipose - Subcutaneous_Adipose - Visceral (Omentum)	C5	GOMF	10132	GOMF_OXIDOREDUCTION_DRIVEN_ACTIVE_TRANSMEMBRANE_TRANSPORTER_ACTIVITY	GOMF_OXIDOREDUCTION_DRIVEN_ACTIVE_TRANSMEMBRANE...(10132)	68	68	1	Up	6.07257	19204	6.06958	1.28244e-09	9.36179e-07
234566	TIMP4_Adipose - Subcutaneous_Adipose - Visceral (Omentum)	C5	GOMF	10108	GOMF_OXIDOREDUCTASE_ACTIVITY_ACTING_ON_NAD_P_H_QUINONE_OR_SIMILAR_COMPOUND_AS_ACCEPTOR	GOMF_OXIDOREDUCTASE_ACTIVITY_ACTING_ON_NAD_P_H...(10108)	56	57	0.982	Up	5.82588	19204	5.82323	5.77217e-09	2.7389e-06
234567	TIMP4_Adipose - Subcutaneous_Adipose - Visceral (Omentum)	C5	GOMF	9442	GOMF_ELECTRON_TRANSFER_ACTIVITY	GOMF_ELECTRON_TRANSFER_ACTIVITY	115	117	0.983	Up	5.5105	19204	5.50825	3.62418e-08	1.18598e-05
234568	TIMP4_Adipose - Subcutaneous_Adipose - Visceral (Omentum)	C5	GOMF	9984	GOMF_NAD_P_H_DEHYDROGENASE_QUINONE_ACTIVITY	GOMF_NAD_P_H_DEHYDROGENASE_QUINONE_ACTIVITY	45	45	1	Up	5.42705	19204	5.4249	5.7988e-08	1.71971e-05
234569	TIMP4_Adipose - Subcutaneous_Adipose - Visceral (Omentum)	C5	GOMF	9798	GOMF_LIGASE_ACTIVITY_FORMING_CARBON_OXYGEN_BONDS	GOMF_LIGASE_ACTIVITY_FORMING_CARBON_OXYGEN_BONDS	41	41	1	Up	4.98826	19204	4.98658	6.14583e-07	0.000110045
234570	TIMP4_Adipose - Subcutaneous_Adipose - Visceral (Omentum)	C5	GOMF	9482	GOMF_EXTRACELLULAR_MATRIX_STRUCTURAL_CONSTITUENT_CONFERRING_TENSILE_STRENGTH	GOMF_EXTRACELLULAR_MATRIX_STRUCTURAL_CONSTITUENT...(09482)	42	45	0.933	Down	-4.96352	19204	-4.96187	6.98183e-07	0.000122699
234571	TIMP4_Adipose - Subcutaneous_Adipose - Visceral (Omentum)	C5	GOMF	10105	GOMF_OXIDOREDUCTASE_ACTIVITY_ACTING_ON_NAD_P_H	GOMF_OXIDOREDUCTASE_ACTIVITY_ACTING_ON_NAD_P_H	83	87	0.954	Up	4.93792	19204	4.93629	7.96216e-07	0.000132563
234572	TIMP4_Adipose - Subcutaneous_Adipose - Visceral (Omentum)	C5	GOMF	10499	GOMF_SNORNA_BINDING	GOMF_SNORNA_BINDING	32	32	1	Up	4.88547	19204	4.88389	1.04011e-06	0.000159204
234573	TIMP4_Adipose - Subcutaneous_Adipose - Visceral (Omentum)	C5	GOMF	9246	GOMF_CATALYTIC_ACTIVITY_ACTING_ON_A_TRNA	GOMF_CATALYTIC_ACTIVITY_ACTING_ON_A_TRNA	130	131	0.992	Up	4.7956	19204	4.7941	1.63405e-06	0.000231428
234574	TIMP4_Adipose - Subcutaneous_Adipose - Visceral (Omentum)	C5	GOMF	9248	GOMF_CATALYTIC_ACTIVITY_ACTING_ON_RNA	GOMF_CATALYTIC_ACTIVITY_ACTING_ON_RNA	385	404	0.953	Up	4.79249	19204	4.791	1.65955e-06	0.000231428
234575	TIMP4_Adipose - Subcutaneous_Adipose - Visceral (Omentum)	C5	GOMF	9612	GOMF_HAPTOGLOBIN_BINDING	GOMF_HAPTOGLOBIN_BINDING	7	10	0.7	Down	-4.51542	19204	-4.51416	6.35678e-06	0.000777631
234576	TIMP4_Adipose - Subcutaneous_Adipose - Visceral (Omentum)	C5	GOMF	10368	GOMF_PROTON_TRANSMEMBRANE_TRANSPORTER_ACTIVITY	GOMF_PROTON_TRANSMEMBRANE_TRANSPORTER_ACTIVITY	125	143	0.874	Up	4.23643	19204	4.23539	2.28156e-05	0.00217804
234577	TIMP4_Adipose - Subcutaneous_Adipose - Visceral (Omentum)	C5	GOMF	9621	GOMF_HEPARIN_BINDING	GOMF_HEPARIN_BINDING	150	174	0.862	Down	-4.19617	19204	-4.19515	2.72691e-05	0.00251247
234578	TIMP4_Adipose - Subcutaneous_Adipose - Visceral (Omentum)	C5	GOMF	10421	GOMF_RNA_ENDONUCLEASE_ACTIVITY_PRODUCING_5_PHOSPHOMONOESTERS	GOMF_RNA_ENDONUCLEASE_ACTIVITY_PRODUCING_5...(10421)	30	31	0.968	Up	4.13037	19204	4.1294	3.63717e-05	0.00322789
234579	TIMP4_Adipose - Subcutaneous_Adipose - Visceral (Omentum)	C5	GOMF	10135	GOMF_OXYGEN_CARRIER_ACTIVITY	GOMF_OXYGEN_CARRIER_ACTIVITY	10	14	0.714	Down	-4.13022	19204	-4.12925	3.63945e-05	0.00322789
234580	TIMP4_Adipose - Subcutaneous_Adipose - Visceral (Omentum)	C5	GOMF	10408	GOMF_RIBONUCLEOPROTEIN_COMPLEX_BINDING	GOMF_RIBONUCLEOPROTEIN_COMPLEX_BINDING	162	168	0.964	Up	4.05687	19204	4.05595	4.99307e-05	0.00412126
234581	TIMP4_Adipose - Subcutaneous_Adipose - Visceral (Omentum)	C5	GOMF	9795	GOMF_LIGASE_ACTIVITY	GOMF_LIGASE_ACTIVITY	161	169	0.953	Up	4.05682	19204	4.0559	4.99415e-05	0.00412126
234582	TIMP4_Adipose - Subcutaneous_Adipose - Visceral (Omentum)	C5	GOMF	10287	GOMF_PRIMARY_ACTIVE_TRANSMEMBRANE_TRANSPORTER_ACTIVITY	GOMF_PRIMARY_ACTIVE_TRANSMEMBRANE_TRANSPORTER_ACTIVITY	156	164	0.951	Up	4.035	19204	4.03409	5.48133e-05	0.00444596
234583	TIMP4_Adipose - Subcutaneous_Adipose - Visceral (Omentum)	C5	GOMF	10424	GOMF_RNA_METHYLTRANSFERASE_ACTIVITY	GOMF_RNA_METHYLTRANSFERASE_ACTIVITY	64	65	0.985	Up	3.9648	19204	3.96393	7.3725e-05	0.00578223
234584	TIMP4_Adipose - Subcutaneous_Adipose - Visceral (Omentum)	C5	GOMF	10660	GOMF_TRNA_BINDING	GOMF_TRNA_BINDING	77	79	0.975	Up	3.92016	19204	3.91932	8.8799e-05	0.00668811
234585	TIMP4_Adipose - Subcutaneous_Adipose - Visceral (Omentum)	C5	GOMF	10546	GOMF_STRUCTURAL_CONSTITUENT_OF_RIBOSOME	GOMF_STRUCTURAL_CONSTITUENT_OF_RIBOSOME	162	169	0.959	Up	3.91195	19204	3.91112	9.18682e-05	0.00675837
234586	TIMP4_Adipose - Subcutaneous_Adipose - Visceral (Omentum)	C5	GOMF	9225	GOMF_CARBONATE_DEHYDRATASE_ACTIVITY	GOMF_CARBONATE_DEHYDRATASE_ACTIVITY	14	16	0.875	Down	-3.90471	19204	-3.90389	9.46592e-05	0.00685737
234587	TIMP4_Adipose - Subcutaneous_Adipose - Visceral (Omentum)	C5	GOMF	10449	GOMF_RRNA_BINDING	GOMF_RRNA_BINDING	65	66	0.985	Up	3.8081	19204	3.80733	0.000140476	0.00906884
234588	TIMP4_Adipose - Subcutaneous_Adipose - Visceral (Omentum)	C5	GOMF	10309	GOMF_PROTEIN_CARRIER_CHAPERONE	GOMF_PROTEIN_CARRIER_CHAPERONE	33	34	0.971	Up	3.70929	19204	3.70858	0.000208424	0.0121131
234589	TIMP4_Adipose - Subcutaneous_Adipose - Visceral (Omentum)	C5	GOMF	10041	GOMF_NUCLEOCYTOPLASMIC_CARRIER_ACTIVITY	GOMF_NUCLEOCYTOPLASMIC_CARRIER_ACTIVITY	31	32	0.969	Up	3.69761	19204	3.6969	0.000218247	0.0123283
234590	TIMP4_Adipose - Subcutaneous_Adipose - Visceral (Omentum)	C5	GOMF	9245	GOMF_CATALYTIC_ACTIVITY_ACTING_ON_A_RRNA	GOMF_CATALYTIC_ACTIVITY_ACTING_ON_A_RRNA	24	25	0.96	Up	3.61736	19204	3.61669	0.000298392	0.0157319
234591	TIMP4_Adipose - Subcutaneous_Adipose - Visceral (Omentum)	C5	GOMF	9446	GOMF_ENDONUCLEASE_ACTIVITY_ACTIVE_WITH_EITHER_RIBO_OR_DEOXYRIBONUCLEIC_ACIDS_AND_PRODUCING_5_PHOSPHOMONOESTERS	GOMF_ENDONUCLEASE_ACTIVITY_ACTIVE_WITH_EITHER_RIBO...(09446)	39	40	0.975	Up	3.59447	19204	3.59382	0.000325861	0.0167631
234592	TIMP4_Adipose - Subcutaneous_Adipose - Visceral (Omentum)	C5	GOMF	9244	GOMF_CATALYTIC_ACTIVITY_ACTING_ON_A_NUCLEIC_ACID	GOMF_CATALYTIC_ACTIVITY_ACTING_ON_A_NUCLEIC_ACID	601	625	0.962	Up	3.53185	19204	3.53123	0.000413635	0.0202171
234593	TIMP4_Adipose - Subcutaneous_Adipose - Visceral (Omentum)	C5	GOMF	10369	GOMF_PROTON_TRANSPORTING_ATP_SYNTHASE_ACTIVITY_ROTATIONAL_MECHANISM	GOMF_PROTON_TRANSPORTING_ATP_SYNTHASE_ACTIVITY...(10369)	17	18	0.944	Up	3.52424	19204	3.52363	0.000425683	0.0206109
234594	TIMP4_Adipose - Subcutaneous_Adipose - Visceral (Omentum)	C5	GOMF	9575	GOMF_GROWTH_FACTOR_ACTIVITY	GOMF_GROWTH_FACTOR_ACTIVITY	128	162	0.79	Down	-3.47328	19204	-3.47269	0.000515276	0.023178
234595	TIMP4_Adipose - Subcutaneous_Adipose - Visceral (Omentum)	C5	GOMF	10299	GOMF_PROTEASOME_ACTIVATING_ACTIVITY	GOMF_PROTEASOME_ACTIVATING_ACTIVITY	6	6	1	Up	3.4672	19204	3.46661	0.000527069	0.023483
234596	TIMP4_Adipose - Subcutaneous_Adipose - Visceral (Omentum)	C5	GOMF	9875	GOMF_MEMBRANE_INSERTASE_ACTIVITY	GOMF_MEMBRANE_INSERTASE_ACTIVITY	17	17	1	Up	3.4631	19204	3.46252	0.000535146	0.0235117
234597	TIMP4_Adipose - Subcutaneous_Adipose - Visceral (Omentum)	C5	GOMF	9570	GOMF_GLYCOSAMINOGLYCAN_BINDING	GOMF_GLYCOSAMINOGLYCAN_BINDING	207	242	0.855	Down	-3.43747	19204	-3.43689	0.000588426	0.0250411
234598	TIMP4_Adipose - Subcutaneous_Adipose - Visceral (Omentum)	C5	GOMF	10370	GOMF_PSEUDOURIDINE_SYNTHASE_ACTIVITY	GOMF_PSEUDOURIDINE_SYNTHASE_ACTIVITY	13	13	1	Up	3.42516	19204	3.42459	0.00061572	0.0257548
234599	TIMP4_Adipose - Subcutaneous_Adipose - Visceral (Omentum)	C5	GOMF	9047	GOMF_ALCOHOL_DEHYDROGENASE_NADPPLUS_ACTIVITY	GOMF_ALCOHOL_DEHYDROGENASE_NADPPLUS_ACTIVITY	19	23	0.826	Up	3.41323	19204	3.41267	0.000643298	0.0264513
234600	TIMP4_Adipose - Subcutaneous_Adipose - Visceral (Omentum)	C5	GOMF	10268	GOMF_PORIN_ACTIVITY	GOMF_PORIN_ACTIVITY	6	6	1	Up	3.40668	19204	3.40612	0.000658935	0.0264513
234601	TIMP4_Adipose - Subcutaneous_Adipose - Visceral (Omentum)	C5	GOMF	9150	GOMF_AXON_GUIDANCE_RECEPTOR_ACTIVITY	GOMF_AXON_GUIDANCE_RECEPTOR_ACTIVITY	11	11	1	Down	-3.40609	19204	-3.40553	0.000660363	0.0264513
234602	TIMP4_Adipose - Subcutaneous_Adipose - Visceral (Omentum)	C5	GOMF	10425	GOMF_RNA_NUCLEASE_ACTIVITY	GOMF_RNA_NUCLEASE_ACTIVITY	118	129	0.915	Up	3.4014	19204	3.40084	0.000671787	0.0267868
234603	TIMP4_Adipose - Subcutaneous_Adipose - Visceral (Omentum)	C5	GOMF	9480	GOMF_EXTRACELLULAR_MATRIX_STRUCTURAL_CONSTITUENT	GOMF_EXTRACELLULAR_MATRIX_STRUCTURAL_CONSTITUENT	150	166	0.904	Down	-3.3878	19204	-3.38725	0.000705958	0.0276841
234604	TIMP4_Adipose - Subcutaneous_Adipose - Visceral (Omentum)	C5	GOMF	9912	GOMF_MINUS_END_DIRECTED_MICROTUBULE_MOTOR_ACTIVITY	GOMF_MINUS_END_DIRECTED_MICROTUBULE_MOTOR_ACTIVITY	17	17	1	Down	-3.37235	19204	-3.37181	0.000746758	0.0289254
234605	TIMP4_Adipose - Subcutaneous_Adipose - Visceral (Omentum)	C5	GOMF	9303	GOMF_COMPLEMENT_BINDING	GOMF_COMPLEMENT_BINDING	20	26	0.769	Up	3.30162	19204	3.3011	0.000963051	0.0346188
234606	TIMP4_Adipose - Subcutaneous_Adipose - Visceral (Omentum)	C5	GOMF	10406	GOMF_RIBONUCLEASE_P_ACTIVITY	GOMF_RIBONUCLEASE_P_ACTIVITY	11	12	0.917	Up	3.28733	19204	3.28683	0.00101323	0.0357457
234607	TIMP4_Adipose - Subcutaneous_Adipose - Visceral (Omentum)	C5	GOMF	10665	GOMF_TRNA_SPECIFIC_RIBONUCLEASE_ACTIVITY	GOMF_TRNA_SPECIFIC_RIBONUCLEASE_ACTIVITY	15	16	0.938	Up	3.27889	19204	3.27838	0.00104403	0.0364259
234608	TIMP4_Adipose - Subcutaneous_Adipose - Visceral (Omentum)	C5	GOMF	10096	GOMF_OXIDOREDUCTASE_ACTIVITY_ACTING_ON_A_SULFUR_GROUP_OF_DONORS_NAD_P_AS_ACCEPTOR	GOMF_OXIDOREDUCTASE_ACTIVITY_ACTING_ON_A_SULFUR...(10096)	11	12	0.917	Up	3.24622	19204	3.24574	0.00117147	0.0401346
234609	TIMP4_Adipose - Subcutaneous_Adipose - Visceral (Omentum)	C5	GOMF	9616	GOMF_HEMOGLOBIN_ALPHA_BINDING	GOMF_HEMOGLOBIN_ALPHA_BINDING	5	5	1	Down	-3.24113	19204	-3.24065	0.00119259	0.040342
234610	TIMP4_Adipose - Subcutaneous_Adipose - Visceral (Omentum)	C5	GOMF	10027	GOMF_NUCLEAR_IMPORT_SIGNAL_RECEPTOR_ACTIVITY	GOMF_NUCLEAR_IMPORT_SIGNAL_RECEPTOR_ACTIVITY	19	20	0.95	Up	3.20171	19204	3.20124	0.00136838	0.0449339
234611	TIMP4_Adipose - Subcutaneous_Adipose - Visceral (Omentum)	C5	GOMF	9928	GOMF_MOLECULAR_CARRIER_ACTIVITY	GOMF_MOLECULAR_CARRIER_ACTIVITY	87	95	0.916	Up	3.19649	19204	3.19602	0.00139336	0.0454398
234612	TIMP4_Adipose - Subcutaneous_Adipose - Visceral (Omentum)	C5	GOMF	9749	GOMF_INTRAMOLECULAR_TRANSFERASE_ACTIVITY	GOMF_INTRAMOLECULAR_TRANSFERASE_ACTIVITY	26	28	0.929	Up	3.17355	19204	3.17309	0.00150824	0.0478677
234613	TIMP4_Adipose - Subcutaneous_Adipose - Visceral (Omentum)	C5	GOMF	9918	GOMF_MITOCHONDRIAL_RIBOSOME_BINDING	GOMF_MITOCHONDRIAL_RIBOSOME_BINDING	8	9	0.889	Up	3.17253	19204	3.17207	0.00151357	0.0478677
234614	TIMP4_Adipose - Subcutaneous_Adipose - Visceral (Omentum)	C5	GOMF	9996	GOMF_NEUROLIGIN_FAMILY_PROTEIN_BINDING	GOMF_NEUROLIGIN_FAMILY_PROTEIN_BINDING	5	5	1	Down	-3.14323	19204	-3.14278	0.00167349	0.0504993
234615	TIMP4_Adipose - Subcutaneous_Adipose - Visceral (Omentum)	C5	GOMF	10413	GOMF_RIBOSOME_BINDING	GOMF_RIBOSOME_BINDING	105	109	0.963	Up	3.1432	19204	3.14276	0.00167366	0.0504993
234616	TIMP4_Adipose - Subcutaneous_Adipose - Visceral (Omentum)	C5	GOMF	10077	GOMF_OPSONIN_BINDING	GOMF_OPSONIN_BINDING	16	21	0.762	Up	3.13078	19204	3.13034	0.00174603	0.0516194
234617	TIMP4_Adipose - Subcutaneous_Adipose - Visceral (Omentum)	C5	GOMF	10124	GOMF_OXIDOREDUCTASE_ACTIVITY_ACTING_ON_THE_CH_CH_GROUP_OF_DONORS	GOMF_OXIDOREDUCTASE_ACTIVITY_ACTING_ON_THE_CH_CH...(10124)	57	60	0.95	Up	3.11662	19204	3.11618	0.0018321	0.05317
234618	TIMP4_Adipose - Subcutaneous_Adipose - Visceral (Omentum)	C5	GOMF	10419	GOMF_RNA_ENDONUCLEASE_ACTIVITY	GOMF_RNA_ENDONUCLEASE_ACTIVITY	67	72	0.931	Up	3.11125	19204	3.11082	0.00186569	0.0538157
234619	TIMP4_Adipose - Subcutaneous_Adipose - Visceral (Omentum)	C5	GOMF	9322	GOMF_CXCR_CHEMOKINE_RECEPTOR_BINDING	GOMF_CXCR_CHEMOKINE_RECEPTOR_BINDING	14	18	0.778	Down	-3.10638	19204	-3.10595	0.00189668	0.0542154
234620	TIMP4_Adipose - Subcutaneous_Adipose - Visceral (Omentum)	C5	GOMF	10636	GOMF_TRANSITION_METAL_ION_TRANSMEMBRANE_TRANSPORTER_ACTIVITY	GOMF_TRANSITION_METAL_ION_TRANSMEMBRANE...(10636)	39	42	0.929	Up	3.09894	19204	3.09852	0.00194493	0.0548316
234621	TIMP4_Adipose - Subcutaneous_Adipose - Visceral (Omentum)	C5	GOMF	9980	GOMF_NADP_RETINOL_DEHYDROGENASE_ACTIVITY	GOMF_NADP_RETINOL_DEHYDROGENASE_ACTIVITY	11	13	0.846	Up	3.09356	19204	3.09313	0.00198057	0.0552813
234622	TIMP4_Adipose - Subcutaneous_Adipose - Visceral (Omentum)	C5	GOMF	9729	GOMF_INTEGRIN_BINDING	GOMF_INTEGRIN_BINDING	148	154	0.961	Down	-3.03449	19204	-3.03408	0.00241267	0.0632494
234623	TIMP4_Adipose - Subcutaneous_Adipose - Visceral (Omentum)	C5	GOMF	10683	GOMF_U3_SNORNA_BINDING	GOMF_U3_SNORNA_BINDING	10	10	1	Up	3.02689	19204	3.02649	0.00247408	0.0640447
234624	TIMP4_Adipose - Subcutaneous_Adipose - Visceral (Omentum)	C5	GOMF	10092	GOMF_OXIDOREDUCTASE_ACTIVITY	GOMF_OXIDOREDUCTASE_ACTIVITY	676	737	0.917	Up	3.02657	19204	3.02617	0.00247675	0.0640447
234625	TIMP4_Adipose - Subcutaneous_Adipose - Visceral (Omentum)	C5	GOMF	10597	GOMF_THIOLESTER_HYDROLASE_ACTIVITY	GOMF_THIOLESTER_HYDROLASE_ACTIVITY	36	40	0.9	Up	3.01813	19204	3.01773	0.00254675	0.0656757
234626	TIMP4_Adipose - Subcutaneous_Adipose - Visceral (Omentum)	C5	GOMF	10484	GOMF_SIGNAL_SEQUENCE_BINDING	GOMF_SIGNAL_SEQUENCE_BINDING	44	47	0.936	Up	2.99828	19204	2.99789	0.00271852	0.0689808
234627	TIMP4_Adipose - Subcutaneous_Adipose - Visceral (Omentum)	C5	GOMF	9290	GOMF_CILIARY_NEUROTROPHIC_FACTOR_RECEPTOR_BINDING	GOMF_CILIARY_NEUROTROPHIC_FACTOR_RECEPTOR_BINDING	6	6	1	Up	2.99005	19204	2.98966	0.00279288	0.0703034
234628	TIMP4_Adipose - Subcutaneous_Adipose - Visceral (Omentum)	C5	GOMF	10644	GOMF_TRANSLATION_REGULATOR_ACTIVITY_NUCLEIC_ACID_BINDING	GOMF_TRANSLATION_REGULATOR_ACTIVITY_NUCLEIC_ACID_BINDING	102	111	0.919	Up	2.98229	19204	2.98191	0.00286456	0.0713508
234629	TIMP4_Adipose - Subcutaneous_Adipose - Visceral (Omentum)	C5	GOMF	9504	GOMF_FLAVIN_ADENINE_DINUCLEOTIDE_BINDING	GOMF_FLAVIN_ADENINE_DINUCLEOTIDE_BINDING	86	88	0.977	Up	2.98059	19204	2.9802	0.00288057	0.0713749
234630	TIMP4_Adipose - Subcutaneous_Adipose - Visceral (Omentum)	C5	GOMF	10275	GOMF_POTASSIUM_ION_BINDING	GOMF_POTASSIUM_ION_BINDING	12	13	0.923	Up	2.96712	19204	2.96674	0.00300974	0.0738047
234631	TIMP4_Adipose - Subcutaneous_Adipose - Visceral (Omentum)	C5	GOMF	10640	GOMF_TRANSLATION_FACTOR_ACTIVITY_RNA_BINDING	GOMF_TRANSLATION_FACTOR_ACTIVITY_RNA_BINDING	84	86	0.977	Up	2.95044	19204	2.95007	0.00317704	0.0765231
234632	TIMP4_Adipose - Subcutaneous_Adipose - Visceral (Omentum)	C5	GOMF	9023	GOMF_ACYLTRANSFERASE_ACTIVITY_TRANSFERRING_GROUPS_OTHER_THAN_AMINO_ACYL_GROUPS	GOMF_ACYLTRANSFERASE_ACTIVITY_TRANSFERRING_GROUPS...(09023)	203	227	0.894	Up	2.93354	19204	2.93318	0.00335515	0.0784245
234633	TIMP4_Adipose - Subcutaneous_Adipose - Visceral (Omentum)	C5	GOMF	10078	GOMF_OPSONIN_RECEPTOR_ACTIVITY	GOMF_OPSONIN_RECEPTOR_ACTIVITY	5	5	1	Up	2.92702	19204	2.92666	0.00342623	0.0792355
234634	TIMP4_Adipose - Subcutaneous_Adipose - Visceral (Omentum)	C5	GOMF	10407	GOMF_RIBONUCLEASE_P_RNA_BINDING	GOMF_RIBONUCLEASE_P_RNA_BINDING	10	10	1	Up	2.92358	19204	2.92321	0.0034644	0.0794
234635	TIMP4_Adipose - Subcutaneous_Adipose - Visceral (Omentum)	C5	GOMF	10101	GOMF_OXIDOREDUCTASE_ACTIVITY_ACTING_ON_DIPHENOLS_AND_RELATED_SUBSTANCES_AS_DONORS	GOMF_OXIDOREDUCTASE_ACTIVITY_ACTING_ON_DIPHENOLS...(10101)	10	10	1	Up	2.92288	19204	2.92251	0.00347218	0.0794
234636	TIMP4_Adipose - Subcutaneous_Adipose - Visceral (Omentum)	C5	GOMF	9887	GOMF_METAL_CLUSTER_BINDING	GOMF_METAL_CLUSTER_BINDING	69	70	0.986	Up	2.91937	19204	2.91901	0.00351146	0.0799131
234637	TIMP4_Adipose - Subcutaneous_Adipose - Visceral (Omentum)	C5	GOMF	10367	GOMF_PROTON_CHANNEL_ACTIVITY	GOMF_PROTON_CHANNEL_ACTIVITY	21	26	0.808	Up	2.90637	19204	2.90601	0.00366069	0.08132
234638	TIMP4_Adipose - Subcutaneous_Adipose - Visceral (Omentum)	C5	GOMF	10575	GOMF_S_ADENOSYLMETHIONINE_DEPENDENT_METHYLTRANSFERASE_ACTIVITY	GOMF_S_ADENOSYLMETHIONINE_DEPENDENT...(10575)	177	188	0.941	Up	2.90019	19204	2.89983	0.00373364	0.082493
234639	TIMP4_Adipose - Subcutaneous_Adipose - Visceral (Omentum)	C5	GOMF	8968	GOMF_2_IRON_2_SULFUR_CLUSTER_BINDING	GOMF_2_IRON_2_SULFUR_CLUSTER_BINDING	25	25	1	Up	2.89801	19204	2.89765	0.00375966	0.0825725
234640	TIMP4_Adipose - Subcutaneous_Adipose - Visceral (Omentum)	C5	GOMF	10707	GOMF_UBIQUITIN_SPECIFIC_PROTEASE_BINDING	GOMF_UBIQUITIN_SPECIFIC_PROTEASE_BINDING	20	21	0.952	Up	2.89446	19204	2.89411	0.00380237	0.0825732
234641	TIMP4_Adipose - Subcutaneous_Adipose - Visceral (Omentum)	C5	GOMF	9014	GOMF_ACTIVE_TRANSMEMBRANE_TRANSPORTER_ACTIVITY	GOMF_ACTIVE_TRANSMEMBRANE_TRANSPORTER_ACTIVITY	406	456	0.89	Up	2.8825	19204	2.88215	0.00394968	0.0843839
234642	TIMP4_Adipose - Subcutaneous_Adipose - Visceral (Omentum)	C5	GOMF	10358	GOMF_PROTEIN_TRANSPORTER_ACTIVITY	GOMF_PROTEIN_TRANSPORTER_ACTIVITY	39	39	1	Up	2.88193	19204	2.88158	0.00395688	0.0843839
234643	TIMP4_Adipose - Subcutaneous_Adipose - Visceral (Omentum)	C5	GOMF	10169	GOMF_PEROXIREDOXIN_ACTIVITY	GOMF_PEROXIREDOXIN_ACTIVITY	8	8	1	Up	2.8624	19204	2.86205	0.00420906	0.0879823
234644	TIMP4_Adipose - Subcutaneous_Adipose - Visceral (Omentum)	C5	GOMF	9759	GOMF_ISOMERASE_ACTIVITY	GOMF_ISOMERASE_ACTIVITY	150	168	0.893	Up	2.85975	19204	2.8594	0.00424438	0.0883314
234645	TIMP4_Adipose - Subcutaneous_Adipose - Visceral (Omentum)	C5	GOMF	10686	GOMF_UBIQUINOL_CYTOCHROME_C_REDUCTASE_ACTIVITY	GOMF_UBIQUINOL_CYTOCHROME_C_REDUCTASE_ACTIVITY	7	7	1	Up	2.85343	19204	2.85309	0.00432968	0.0896183
234646	TIMP4_Adipose - Subcutaneous_Adipose - Visceral (Omentum)	C5	GOMF	9219	GOMF_CARBOHYDRATE_DERIVATIVE_TRANSMEMBRANE_TRANSPORTER_ACTIVITY	GOMF_CARBOHYDRATE_DERIVATIVE_TRANSMEMBRANE...(09219)	53	56	0.946	Up	2.85006	19204	2.84972	0.00437578	0.0896183
234647	TIMP4_Adipose - Subcutaneous_Adipose - Visceral (Omentum)	C5	GOMF	9484	GOMF_FAD_BINDING	GOMF_FAD_BINDING	38	40	0.95	Up	2.84018	19204	2.83985	0.00451348	0.091741
234648	TIMP4_Adipose - Subcutaneous_Adipose - Visceral (Omentum)	C5	GOMF	10300	GOMF_PROTEASOME_BINDING	GOMF_PROTEASOME_BINDING	16	17	0.941	Up	2.83783	19204	2.83749	0.00454695	0.092121
234649	TIMP4_Adipose - Subcutaneous_Adipose - Visceral (Omentum)	C5	GOMF	9055	GOMF_ALKALI_METAL_ION_BINDING	GOMF_ALKALI_METAL_ION_BINDING	18	19	0.947	Up	2.83743	19204	2.83709	0.00455266	0.092121
234650	TIMP4_Adipose - Subcutaneous_Adipose - Visceral (Omentum)	C5	GOMF	10042	GOMF_NUCLEOSIDE_BINDING	GOMF_NUCLEOSIDE_BINDING	8	8	1	Up	2.82805	19204	2.82772	0.00468808	0.093852
234651	TIMP4_Adipose - Subcutaneous_Adipose - Visceral (Omentum)	C5	GOMF	10142	GOMF_P53_BINDING	GOMF_P53_BINDING	65	66	0.985	Up	2.82206	19204	2.82173	0.0047766	0.0945544
234652	TIMP4_Adipose - Subcutaneous_Adipose - Visceral (Omentum)	C5	GOMF	9138	GOMF_ATP_DEPENDENT_ACTIVITY_ACTING_ON_RNA	GOMF_ATP_DEPENDENT_ACTIVITY_ACTING_ON_RNA	73	78	0.936	Up	2.81568	19204	2.81535	0.00487239	0.0955352
234653	TIMP4_Adipose - Subcutaneous_Adipose - Visceral (Omentum)	C5	GOMF	10647	GOMF_TRANSMEMBRANE_EPHRIN_RECEPTOR_ACTIVITY	GOMF_TRANSMEMBRANE_EPHRIN_RECEPTOR_ACTIVITY	15	15	1	Down	-2.81137	19204	-2.81104	0.00493816	0.0964263
234654	TIMP4_Adipose - Subcutaneous_Adipose - Visceral (Omentum)	C5	GOMF	10753	GOMF_ZINC_ION_TRANSMEMBRANE_TRANSPORTER_ACTIVITY	GOMF_ZINC_ION_TRANSMEMBRANE_TRANSPORTER_ACTIVITY	21	24	0.875	Up	2.80663	19204	2.80631	0.00501125	0.0974524
234655	TIMP4_Adipose - Subcutaneous_Adipose - Visceral (Omentum)	C5	GOMF	10646	GOMF_TRANSLATION_TERMINATION_FACTOR_ACTIVITY	GOMF_TRANSLATION_TERMINATION_FACTOR_ACTIVITY	6	7	0.857	Up	2.79965	19204	2.79933	0.00512095	0.0989138
234656	TIMP4_Adipose - Subcutaneous_Adipose - Visceral (Omentum)	C5	GOMF	10093	GOMF_OXIDOREDUCTASE_ACTIVITY_ACTING_ON_A_HEME_GROUP_OF_DONORS	GOMF_OXIDOREDUCTASE_ACTIVITY_ACTING_ON_A_HEME...(10093)	16	16	1	Up	2.79401	19204	2.79369	0.00521104	0.0999046
234657	TIMP4_Adipose - Subcutaneous_Adipose - Visceral (Omentum)	C5	GOMF	10542	GOMF_STRUCTURAL_CONSTITUENT_OF_NUCLEAR_PORE	GOMF_STRUCTURAL_CONSTITUENT_OF_NUCLEAR_PORE	22	25	0.88	Up	2.7839	19204	2.78358	0.00537627	0.102246
234658	TIMP4_Adipose - Subcutaneous_Adipose - Visceral (Omentum)	C5	GOMF	8979	GOMF_3_HYDROXYACYL_COA_DEHYDROGENASE_ACTIVITY	GOMF_3_HYDROXYACYL_COA_DEHYDROGENASE_ACTIVITY	7	7	1	Up	2.78105	19204	2.78073	0.00542361	0.102485
234659	TIMP4_Adipose - Subcutaneous_Adipose - Visceral (Omentum)	C5	GOMF	9604	GOMF_G_PROTEIN_COUPLED_PURINERGIC_NUCLEOTIDE_RECEPTOR_ACTIVITY	GOMF_G_PROTEIN_COUPLED_PURINERGIC_NUCLEOTIDE...(09604)	11	13	0.846	Up	2.77639	19204	2.77607	0.00550201	0.103358
234660	TIMP4_Adipose - Subcutaneous_Adipose - Visceral (Omentum)	C5	GOMF	9628	GOMF_HIGH_VOLTAGE_GATED_CALCIUM_CHANNEL_ACTIVITY	GOMF_HIGH_VOLTAGE_GATED_CALCIUM_CHANNEL_ACTIVITY	23	24	0.958	Down	-2.75768	19204	-2.75738	0.00582673	0.106678
234661	TIMP4_Adipose - Subcutaneous_Adipose - Visceral (Omentum)	C5	GOMF	9357	GOMF_C_ACETYLTRANSFERASE_ACTIVITY	GOMF_C_ACETYLTRANSFERASE_ACTIVITY	7	7	1	Up	2.74449	19204	2.74419	0.00606608	0.108681
234662	TIMP4_Adipose - Subcutaneous_Adipose - Visceral (Omentum)	C5	GOMF	9053	GOMF_ALDO_KETO_REDUCTASE_NADP_ACTIVITY	GOMF_ALDO_KETO_REDUCTASE_NADP_ACTIVITY	25	30	0.833	Up	2.74425	19204	2.74395	0.0060705	0.108681
234663	TIMP4_Adipose - Subcutaneous_Adipose - Visceral (Omentum)	C5	GOMF	10627	GOMF_TRANSFERASE_ACTIVITY_TRANSFERRING_ONE_CARBON_GROUPS	GOMF_TRANSFERASE_ACTIVITY_TRANSFERRING_ONE_CARBON_GROUPS	213	228	0.934	Up	2.73798	19204	2.73767	0.00618752	0.108681
234664	TIMP4_Adipose - Subcutaneous_Adipose - Visceral (Omentum)	C5	GOMF	9310	GOMF_COPPER_ION_TRANSMEMBRANE_TRANSPORTER_ACTIVITY	GOMF_COPPER_ION_TRANSMEMBRANE_TRANSPORTER_ACTIVITY	7	7	1	Up	2.72957	19204	2.72927	0.00634755	0.110326
234665	TIMP4_Adipose - Subcutaneous_Adipose - Visceral (Omentum)	C5	GOMF	10144	GOMF_PALMITOYL_COA_HYDROLASE_ACTIVITY	GOMF_PALMITOYL_COA_HYDROLASE_ACTIVITY	16	17	0.941	Up	2.7227	19204	2.7224	0.00648097	0.111826
234666	TIMP4_Adipose - Subcutaneous_Adipose - Visceral (Omentum)	C5	GOMF	8982	GOMF_4_IRON_4_SULFUR_CLUSTER_BINDING	GOMF_4_IRON_4_SULFUR_CLUSTER_BINDING	43	43	1	Up	2.7142	19204	2.71391	0.00664951	0.113806
234667	TIMP4_Adipose - Subcutaneous_Adipose - Visceral (Omentum)	C5	GOMF	9078	GOMF_AMINOACYL_TRNA_HYDROLASE_ACTIVITY	GOMF_AMINOACYL_TRNA_HYDROLASE_ACTIVITY	5	5	1	Up	2.70619	19204	2.7059	0.00681198	0.115174
234668	TIMP4_Adipose - Subcutaneous_Adipose - Visceral (Omentum)	C5	GOMF	9796	GOMF_LIGASE_ACTIVITY_FORMING_CARBON_CARBON_BONDS	GOMF_LIGASE_ACTIVITY_FORMING_CARBON_CARBON_BONDS	7	7	1	Up	2.70154	19204	2.70124	0.00690806	0.115826
234669	TIMP4_Adipose - Subcutaneous_Adipose - Visceral (Omentum)	C5	GOMF	9427	GOMF_DOUBLE_STRANDED_DNA_EXODEOXYRIBONUCLEASE_ACTIVITY	GOMF_DOUBLE_STRANDED_DNA_EXODEOXYRIBONUCLEASE_ACTIVITY	8	8	1	Up	2.69641	19204	2.69612	0.00701528	0.116798
234670	TIMP4_Adipose - Subcutaneous_Adipose - Visceral (Omentum)	C5	GOMF	9869	GOMF_MAP_KINASE_TYROSINE_SERINE_THREONINE_PHOSPHATASE_ACTIVITY	GOMF_MAP_KINASE_TYROSINE_SERINE_THREONINE...(09869)	12	13	0.923	Down	-2.69088	19204	-2.69059	0.0071326	0.118162
234671	TIMP4_Adipose - Subcutaneous_Adipose - Visceral (Omentum)	C5	GOMF	10121	GOMF_OXIDOREDUCTASE_ACTIVITY_ACTING_ON_THE_ALDEHYDE_OR_OXO_GROUP_OF_DONORS	GOMF_OXIDOREDUCTASE_ACTIVITY_ACTING_ON_THE...(10121)	43	48	0.896	Up	2.68983	19204	2.68954	0.00715506	0.118295
234672	TIMP4_Adipose - Subcutaneous_Adipose - Visceral (Omentum)	C5	GOMF	10037	GOMF_NUCLEASE_ACTIVITY	GOMF_NUCLEASE_ACTIVITY	202	215	0.94	Up	2.68449	19204	2.6842	0.00727035	0.119992
234673	TIMP4_Adipose - Subcutaneous_Adipose - Visceral (Omentum)	C5	GOMF	10483	GOMF_SIGNAL_RECOGNITION_PARTICLE_BINDING	GOMF_SIGNAL_RECOGNITION_PARTICLE_BINDING	7	7	1	Up	2.67836	19204	2.67807	0.00740476	0.121787
234674	TIMP4_Adipose - Subcutaneous_Adipose - Visceral (Omentum)	C5	GOMF	9003	GOMF_ACETYL_COA_C_ACYLTRANSFERASE_ACTIVITY	GOMF_ACETYL_COA_C_ACYLTRANSFERASE_ACTIVITY	7	7	1	Up	2.67698	19204	2.67669	0.00743531	0.121867
234675	TIMP4_Adipose - Subcutaneous_Adipose - Visceral (Omentum)	C5	GOMF	9473	GOMF_EXONUCLEASE_ACTIVITY_ACTIVE_WITH_EITHER_RIBO_OR_DEOXYRIBONUCLEIC_ACIDS_AND_PRODUCING_5_PHOSPHOMONOESTERS	GOMF_EXONUCLEASE_ACTIVITY_ACTIVE_WITH_EITHER_RIBO...(09473)	60	60	1	Up	2.67582	19204	2.67554	0.00746099	0.122077
234676	TIMP4_Adipose - Subcutaneous_Adipose - Visceral (Omentum)	C5	GOMF	10642	GOMF_TRANSLATION_INITIATION_FACTOR_BINDING	GOMF_TRANSLATION_INITIATION_FACTOR_BINDING	31	33	0.939	Up	2.67438	19204	2.6741	0.00749301	0.122335
234677	TIMP4_Adipose - Subcutaneous_Adipose - Visceral (Omentum)	C5	GOMF	10238	GOMF_PHOSPHOPROTEIN_BINDING	GOMF_PHOSPHOPROTEIN_BINDING	91	93	0.978	Up	2.67158	19204	2.67129	0.00755593	0.122832
234678	TIMP4_Adipose - Subcutaneous_Adipose - Visceral (Omentum)	C5	GOMF	10028	GOMF_NUCLEAR_LOCALIZATION_SEQUENCE_BINDING	GOMF_NUCLEAR_LOCALIZATION_SEQUENCE_BINDING	22	25	0.88	Up	2.6695	19204	2.66921	0.00760288	0.122832
234679	TIMP4_Adipose - Subcutaneous_Adipose - Visceral (Omentum)	C5	GOMF	9456	GOMF_ENZYME_SUBSTRATE_ADAPTOR_ACTIVITY	GOMF_ENZYME_SUBSTRATE_ADAPTOR_ACTIVITY	62	65	0.954	Up	2.66362	19204	2.66334	0.00773694	0.124447
234680	TIMP4_Adipose - Subcutaneous_Adipose - Visceral (Omentum)	C5	GOMF	9021	GOMF_ACYLTRANSFERASE_ACTIVITY	GOMF_ACYLTRANSFERASE_ACTIVITY	656	729	0.9	Up	2.64947	19204	2.64919	0.00806848	0.128258
234681	TIMP4_Adipose - Subcutaneous_Adipose - Visceral (Omentum)	C5	GOMF	9077	GOMF_AMINOACYL_TRNA_EDITING_ACTIVITY	GOMF_AMINOACYL_TRNA_EDITING_ACTIVITY	13	13	1	Up	2.63988	19204	2.63961	0.0083002	0.130196
234682	TIMP4_Adipose - Subcutaneous_Adipose - Visceral (Omentum)	C5	GOMF	10344	GOMF_PROTEIN_PHOSPHORYLATED_AMINO_ACID_BINDING	GOMF_PROTEIN_PHOSPHORYLATED_AMINO_ACID_BINDING	59	59	1	Up	2.63428	19204	2.63401	0.00843827	0.13144
234683	TIMP4_Adipose - Subcutaneous_Adipose - Visceral (Omentum)	C5	GOMF	9297	GOMF_COA_HYDROLASE_ACTIVITY	GOMF_COA_HYDROLASE_ACTIVITY	20	24	0.833	Up	2.61821	19204	2.61794	0.00884621	0.135842
234684	TIMP4_Adipose - Subcutaneous_Adipose - Visceral (Omentum)	C5	GOMF	10365	GOMF_PROTEIN_TYROSINE_THREONINE_PHOSPHATASE_ACTIVITY	GOMF_PROTEIN_TYROSINE_THREONINE_PHOSPHATASE_ACTIVITY	10	10	1	Down	-2.58686	19204	-2.5866	0.00969289	0.143727
234685	TIMP4_Adipose - Subcutaneous_Adipose - Visceral (Omentum)	C5	GOMF	9734	GOMF_INTERLEUKIN_1_RECEPTOR_ACTIVITY	GOMF_INTERLEUKIN_1_RECEPTOR_ACTIVITY	6	7	0.857	Up	2.58631	19204	2.58605	0.00970824	0.14373
234686	TIMP4_Adipose - Subcutaneous_Adipose - Visceral (Omentum)	C5	GOMF	10663	GOMF_TRNA_METHYLTRANSFERASE_ACTIVITY	GOMF_TRNA_METHYLTRANSFERASE_ACTIVITY	33	33	1	Up	2.57862	19204	2.57836	0.00992701	0.145437
234687	TIMP4_Adipose - Subcutaneous_Adipose - Visceral (Omentum)	C5	GOMF	9452	GOMF_ENOYL_COA_HYDRATASE_ACTIVITY	GOMF_ENOYL_COA_HYDRATASE_ACTIVITY	12	12	1	Up	2.57849	19204	2.57823	0.0099308	0.145437
234688	TIMP4_Adipose - Subcutaneous_Adipose - Visceral (Omentum)	C5	GOMF	9376	GOMF_DEMETHYLASE_ACTIVITY	GOMF_DEMETHYLASE_ACTIVITY	38	41	0.927	Up	2.57206	19204	2.57181	0.0101169	0.147028
234689	TIMP4_Adipose - Subcutaneous_Adipose - Visceral (Omentum)	C5	GOMF	10282	GOMF_PRE_MIRNA_BINDING	GOMF_PRE_MIRNA_BINDING	8	9	0.889	Up	2.56785	19204	2.5676	0.0102406	0.147919
234690	TIMP4_Adipose - Subcutaneous_Adipose - Visceral (Omentum)	C5	GOMF	10414	GOMF_RNA_2_O_METHYLTRANSFERASE_ACTIVITY	GOMF_RNA_2_O_METHYLTRANSFERASE_ACTIVITY	9	9	1	Up	2.56541	19204	2.56515	0.010313	0.148261
234691	TIMP4_Adipose - Subcutaneous_Adipose - Visceral (Omentum)	C5	GOMF	9179	GOMF_BRANCHED_CHAIN_AMINO_ACID_TRANSMEMBRANE_TRANSPORTER_ACTIVITY	GOMF_BRANCHED_CHAIN_AMINO_ACID_TRANSMEMBRANE...(09179)	9	10	0.9	Up	2.55689	19204	2.55664	0.0105688	0.150147
234692	TIMP4_Adipose - Subcutaneous_Adipose - Visceral (Omentum)	C5	GOMF	10280	GOMF_PRENYLTRANSFERASE_ACTIVITY	GOMF_PRENYLTRANSFERASE_ACTIVITY	17	17	1	Up	2.54725	19204	2.547	0.0108653	0.152132
234693	TIMP4_Adipose - Subcutaneous_Adipose - Visceral (Omentum)	C5	GOMF	10260	GOMF_POLYUBIQUITIN_MODIFICATION_DEPENDENT_PROTEIN_BINDING	GOMF_POLYUBIQUITIN_MODIFICATION_DEPENDENT_PROTEIN_BINDING	55	57	0.965	Up	2.54125	19204	2.54101	0.0110534	0.154033
234694	TIMP4_Adipose - Subcutaneous_Adipose - Visceral (Omentum)	C5	GOMF	9306	GOMF_COMPLEMENT_RECEPTOR_ACTIVITY	GOMF_COMPLEMENT_RECEPTOR_ACTIVITY	9	12	0.75	Up	2.53216	19204	2.53192	0.0113441	0.156476
234695	TIMP4_Adipose - Subcutaneous_Adipose - Visceral (Omentum)	C5	GOMF	10625	GOMF_TRANSFERASE_ACTIVITY_TRANSFERRING_ALKYL_OR_ARYL_OTHER_THAN_METHYL_GROUPS	GOMF_TRANSFERASE_ACTIVITY_TRANSFERRING_ALKYL_OR...(10625)	56	62	0.903	Up	2.53106	19204	2.53081	0.0113798	0.156525
234696	TIMP4_Adipose - Subcutaneous_Adipose - Visceral (Omentum)	C5	GOMF	9426	GOMF_DOUBLE_STRANDED_DNA_3_5_DNA_EXONUCLEASE_ACTIVITY	GOMF_DOUBLE_STRANDED_DNA_3_5_DNA_EXONUCLEASE_ACTIVITY	6	6	1	Up	2.53103	19204	2.53079	0.0113806	0.156525
234697	TIMP4_Adipose - Subcutaneous_Adipose - Visceral (Omentum)	C5	GOMF	9002	GOMF_ACETYLTRANSFERASE_ACTIVITY	GOMF_ACETYLTRANSFERASE_ACTIVITY	86	97	0.887	Up	2.5278	19204	2.52755	0.0114861	0.157519
234698	TIMP4_Adipose - Subcutaneous_Adipose - Visceral (Omentum)	C5	GOMF	10357	GOMF_PROTEIN_TRANSMEMBRANE_TRANSPORTER_ACTIVITY	GOMF_PROTEIN_TRANSMEMBRANE_TRANSPORTER_ACTIVITY	27	27	1	Up	2.52153	19204	2.52129	0.0116927	0.159367
234699	TIMP4_Adipose - Subcutaneous_Adipose - Visceral (Omentum)	C5	GOMF	9036	GOMF_ADENYL_NUCLEOTIDE_EXCHANGE_FACTOR_ACTIVITY	GOMF_ADENYL_NUCLEOTIDE_EXCHANGE_FACTOR_ACTIVITY	15	15	1	Up	2.51751	19204	2.51727	0.0118268	0.159881
234700	TIMP4_Adipose - Subcutaneous_Adipose - Visceral (Omentum)	C5	GOMF	9592	GOMF_G_PROTEIN_ACTIVITY	GOMF_G_PROTEIN_ACTIVITY	43	45	0.956	Up	2.51531	19204	2.51507	0.011901	0.160427
234701	TIMP4_Adipose - Subcutaneous_Adipose - Visceral (Omentum)	C5	GOMF	9141	GOMF_ATP_DEPENDENT_DNA_DAMAGE_SENSOR_ACTIVITY	GOMF_ATP_DEPENDENT_DNA_DAMAGE_SENSOR_ACTIVITY	20	20	1	Down	-2.50632	19204	-2.50608	0.0122078	0.163401
234702	TIMP4_Adipose - Subcutaneous_Adipose - Visceral (Omentum)	C5	GOMF	9846	GOMF_L_LEUCINE_TRANSMEMBRANE_TRANSPORTER_ACTIVITY	GOMF_L_LEUCINE_TRANSMEMBRANE_TRANSPORTER_ACTIVITY	6	6	1	Up	2.49831	19204	2.49808	0.0124869	0.1662
234703	TIMP4_Adipose - Subcutaneous_Adipose - Visceral (Omentum)	C5	GOMF	10248	GOMF_PHOSPHOTYROSINE_RESIDUE_BINDING	GOMF_PHOSPHOTYROSINE_RESIDUE_BINDING	47	47	1	Up	2.49528	19204	2.49504	0.0125941	0.167392
234704	TIMP4_Adipose - Subcutaneous_Adipose - Visceral (Omentum)	C5	GOMF	10379	GOMF_PYRUVATE_DEHYDROGENASE_ACTIVITY	GOMF_PYRUVATE_DEHYDROGENASE_ACTIVITY	5	6	0.833	Up	2.48648	19204	2.48625	0.0129096	0.170393
234705	TIMP4_Adipose - Subcutaneous_Adipose - Visceral (Omentum)	C5	GOMF	9185	GOMF_CADHERIN_BINDING	GOMF_CADHERIN_BINDING	321	335	0.958	Up	2.47804	19204	2.47781	0.013219	0.173003
234706	TIMP4_Adipose - Subcutaneous_Adipose - Visceral (Omentum)	C5	GOMF	9990	GOMF_NEDD8_TRANSFERASE_ACTIVITY	GOMF_NEDD8_TRANSFERASE_ACTIVITY	7	7	1	Up	2.4772	19204	2.47697	0.0132502	0.173003
234707	TIMP4_Adipose - Subcutaneous_Adipose - Visceral (Omentum)	C5	GOMF	9758	GOMF_ISOCITRATE_DEHYDROGENASE_NAD_P_PLUS_ACTIVITY	GOMF_ISOCITRATE_DEHYDROGENASE_NAD_P_PLUS_ACTIVITY	5	5	1	Up	2.47001	19204	2.46978	0.0135195	0.17398
234708	TIMP4_Adipose - Subcutaneous_Adipose - Visceral (Omentum)	C5	GOMF	10391	GOMF_RDNA_BINDING	GOMF_RDNA_BINDING	11	11	1	Up	2.46926	19204	2.46903	0.0135481	0.17398
234709	TIMP4_Adipose - Subcutaneous_Adipose - Visceral (Omentum)	C5	GOMF	9935	GOMF_MOLYBDOPTERIN_COFACTOR_BINDING	GOMF_MOLYBDOPTERIN_COFACTOR_BINDING	6	6	1	Up	2.45501	19204	2.45479	0.0140968	0.178366
234710	TIMP4_Adipose - Subcutaneous_Adipose - Visceral (Omentum)	C5	GOMF	9046	GOMF_ALCOHOL_DEHYDROGENASE_ACTIVITY_ZINC_DEPENDENT	GOMF_ALCOHOL_DEHYDROGENASE_ACTIVITY_ZINC_DEPENDENT	5	7	0.714	Up	2.43631	19204	2.43609	0.0148472	0.183301
234711	TIMP4_Adipose - Subcutaneous_Adipose - Visceral (Omentum)	C5	GOMF	9234	GOMF_CARBOXYPEPTIDASE_ACTIVITY	GOMF_CARBOXYPEPTIDASE_ACTIVITY	39	47	0.83	Down	-2.43397	19204	-2.43375	0.0149435	0.183696
234712	TIMP4_Adipose - Subcutaneous_Adipose - Visceral (Omentum)	C5	GOMF	9856	GOMF_MANGANESE_ION_BINDING	GOMF_MANGANESE_ION_BINDING	64	64	1	Up	2.43082	19204	2.4306	0.015074	0.184677
234713	TIMP4_Adipose - Subcutaneous_Adipose - Visceral (Omentum)	C5	GOMF	9995	GOMF_NEUREXIN_FAMILY_PROTEIN_BINDING	GOMF_NEUREXIN_FAMILY_PROTEIN_BINDING	14	15	0.933	Down	-2.42444	19204	-2.42422	0.0153411	0.186411
234714	TIMP4_Adipose - Subcutaneous_Adipose - Visceral (Omentum)	C5	GOMF	9617	GOMF_HEMOGLOBIN_BINDING	GOMF_HEMOGLOBIN_BINDING	8	9	0.889	Down	-2.42389	19204	-2.42367	0.0153644	0.186455
234715	TIMP4_Adipose - Subcutaneous_Adipose - Visceral (Omentum)	C5	GOMF	9238	GOMF_CARGO_ADAPTOR_ACTIVITY	GOMF_CARGO_ADAPTOR_ACTIVITY	19	19	1	Up	2.42339	19204	2.42317	0.0153856	0.186475
234716	TIMP4_Adipose - Subcutaneous_Adipose - Visceral (Omentum)	C5	GOMF	10123	GOMF_OXIDOREDUCTASE_ACTIVITY_ACTING_ON_THE_ALDEHYDE_OR_OXO_GROUP_OF_DONORS_NAD_OR_NADP_AS_ACCEPTOR	GOMF_OXIDOREDUCTASE_ACTIVITY_ACTING_ON_THE...(10123)	36	39	0.923	Up	2.42095	19204	2.42073	0.0154892	0.186953
234717	TIMP4_Adipose - Subcutaneous_Adipose - Visceral (Omentum)	C5	GOMF	9044	GOMF_ALANINE_TRANSMEMBRANE_TRANSPORTER_ACTIVITY	GOMF_ALANINE_TRANSMEMBRANE_TRANSPORTER_ACTIVITY	14	16	0.875	Up	2.41802	19204	2.41781	0.0156144	0.186953
234718	TIMP4_Adipose - Subcutaneous_Adipose - Visceral (Omentum)	C5	GOMF	10457	GOMF_SECONDARY_ACTIVE_MONOCARBOXYLATE_TRANSMEMBRANE_TRANSPORTER_ACTIVITY	GOMF_SECONDARY_ACTIVE_MONOCARBOXYLATE...(10457)	16	19	0.842	Up	2.41695	19204	2.41673	0.0156606	0.186953
234719	TIMP4_Adipose - Subcutaneous_Adipose - Visceral (Omentum)	C5	GOMF	10094	GOMF_OXIDOREDUCTASE_ACTIVITY_ACTING_ON_A_SULFUR_GROUP_OF_DONORS	GOMF_OXIDOREDUCTASE_ACTIVITY_ACTING_ON_A_SULFUR...(10094)	52	55	0.945	Up	2.39251	19204	2.3923	0.0167433	0.194254
234720	TIMP4_Adipose - Subcutaneous_Adipose - Visceral (Omentum)	C5	GOMF	10081	GOMF_ORGANIC_ACID_TRANSMEMBRANE_TRANSPORTER_ACTIVITY	GOMF_ORGANIC_ACID_TRANSMEMBRANE_TRANSPORTER_ACTIVITY	141	166	0.849	Up	2.38812	19204	2.38791	0.0169443	0.195107
234721	TIMP4_Adipose - Subcutaneous_Adipose - Visceral (Omentum)	C5	GOMF	10140	GOMF_O_METHYLTRANSFERASE_ACTIVITY	GOMF_O_METHYLTRANSFERASE_ACTIVITY	22	23	0.957	Up	2.37932	19204	2.37912	0.0173542	0.197123
234722	TIMP4_Adipose - Subcutaneous_Adipose - Visceral (Omentum)	C5	GOMF	10054	GOMF_NUCLEOTIDE_SUGAR_TRANSMEMBRANE_TRANSPORTER_ACTIVITY	GOMF_NUCLEOTIDE_SUGAR_TRANSMEMBRANE_TRANSPORTER_ACTIVITY	11	12	0.917	Up	2.3767	19204	2.37649	0.017478	0.197512
234723	TIMP4_Adipose - Subcutaneous_Adipose - Visceral (Omentum)	C5	GOMF	10614	GOMF_TRANSCRIPTION_COACTIVATOR_ACTIVITY	GOMF_TRANSCRIPTION_COACTIVATOR_ACTIVITY	256	280	0.914	Up	2.3766	19204	2.3764	0.0174826	0.197512
234724	TIMP4_Adipose - Subcutaneous_Adipose - Visceral (Omentum)	C5	GOMF	9878	GOMF_METALLOCARBOXYPEPTIDASE_ACTIVITY	GOMF_METALLOCARBOXYPEPTIDASE_ACTIVITY	24	31	0.774	Down	-2.37393	19204	-2.37372	0.0176097	0.19824
234725	TIMP4_Adipose - Subcutaneous_Adipose - Visceral (Omentum)	C5	GOMF	10412	GOMF_RIBOSOMAL_SMALL_SUBUNIT_BINDING	GOMF_RIBOSOMAL_SMALL_SUBUNIT_BINDING	17	17	1	Up	2.36778	19204	2.36758	0.017905	0.200642
234726	TIMP4_Adipose - Subcutaneous_Adipose - Visceral (Omentum)	C5	GOMF	8974	GOMF_3_5_EXONUCLEASE_ACTIVITY	GOMF_3_5_EXONUCLEASE_ACTIVITY	55	56	0.982	Up	2.35853	19204	2.35833	0.0183573	0.202571
234727	TIMP4_Adipose - Subcutaneous_Adipose - Visceral (Omentum)	C5	GOMF	9487	GOMF_FATTY_ACID_ELONGASE_ACTIVITY	GOMF_FATTY_ACID_ELONGASE_ACTIVITY	7	7	1	Up	2.35274	19204	2.35254	0.0186457	0.2048
234728	TIMP4_Adipose - Subcutaneous_Adipose - Visceral (Omentum)	C5	GOMF	9360	GOMF_C_METHYLTRANSFERASE_ACTIVITY	GOMF_C_METHYLTRANSFERASE_ACTIVITY	7	7	1	Up	2.34793	19204	2.34773	0.0188884	0.205552
234729	TIMP4_Adipose - Subcutaneous_Adipose - Visceral (Omentum)	C5	GOMF	10013	GOMF_NF_KAPPAB_BINDING	GOMF_NF_KAPPAB_BINDING	29	29	1	Up	2.34037	19204	2.34017	0.019275	0.207317
234730	TIMP4_Adipose - Subcutaneous_Adipose - Visceral (Omentum)	C5	GOMF	9086	GOMF_AMINO_ACID_TRANSMEMBRANE_TRANSPORTER_ACTIVITY	GOMF_AMINO_ACID_TRANSMEMBRANE_TRANSPORTER_ACTIVITY	72	86	0.837	Up	2.3315	19204	2.33131	0.0197372	0.209047
234731	TIMP4_Adipose - Subcutaneous_Adipose - Visceral (Omentum)	C5	GOMF	10125	GOMF_OXIDOREDUCTASE_ACTIVITY_ACTING_ON_THE_CH_CH_GROUP_OF_DONORS_NAD_OR_NADP_AS_ACCEPTOR	GOMF_OXIDOREDUCTASE_ACTIVITY_ACTING_ON_THE_CH_CH...(10125)	29	32	0.906	Up	2.32547	19204	2.32528	0.0200571	0.211726
234732	TIMP4_Adipose - Subcutaneous_Adipose - Visceral (Omentum)	C5	GOMF	9025	GOMF_ACYL_COA_OXIDASE_ACTIVITY	GOMF_ACYL_COA_OXIDASE_ACTIVITY	7	7	1	Up	2.32386	19204	2.32366	0.0201435	0.212166
234733	TIMP4_Adipose - Subcutaneous_Adipose - Visceral (Omentum)	C5	GOMF	10694	GOMF_UBIQUITIN_LIGASE_SUBSTRATE_ADAPTOR_ACTIVITY	GOMF_UBIQUITIN_LIGASE_SUBSTRATE_ADAPTOR_ACTIVITY	51	54	0.944	Up	2.32198	19204	2.32178	0.0202445	0.212288
234734	TIMP4_Adipose - Subcutaneous_Adipose - Visceral (Omentum)	C5	GOMF	10011	GOMF_NEUTRAL_L_AMINO_ACID_TRANSMEMBRANE_TRANSPORTER_ACTIVITY	GOMF_NEUTRAL_L_AMINO_ACID_TRANSMEMBRANE...(10011)	40	46	0.87	Up	2.317	19204	2.31681	0.0205143	0.213466
234735	TIMP4_Adipose - Subcutaneous_Adipose - Visceral (Omentum)	C5	GOMF	9430	GOMF_DOUBLE_STRANDED_RNA_BINDING	GOMF_DOUBLE_STRANDED_RNA_BINDING	71	74	0.959	Up	2.30907	19204	2.30888	0.0209501	0.216105
234736	TIMP4_Adipose - Subcutaneous_Adipose - Visceral (Omentum)	C5	GOMF	9395	GOMF_DISULFIDE_OXIDOREDUCTASE_ACTIVITY	GOMF_DISULFIDE_OXIDOREDUCTASE_ACTIVITY	33	35	0.943	Up	2.29117	19204	2.29099	0.0219642	0.222563
234737	TIMP4_Adipose - Subcutaneous_Adipose - Visceral (Omentum)	C5	GOMF	10098	GOMF_OXIDOREDUCTASE_ACTIVITY_ACTING_ON_CH_OH_GROUP_OF_DONORS	GOMF_OXIDOREDUCTASE_ACTIVITY_ACTING_ON_CH_OH_GROUP_OF_DONORS	121	136	0.89	Up	2.28928	19204	2.28909	0.022074	0.222794
234738	TIMP4_Adipose - Subcutaneous_Adipose - Visceral (Omentum)	C5	GOMF	9052	GOMF_ALDITOL_NADPPLUS_1_OXIDOREDUCTASE_ACTIVITY	GOMF_ALDITOL_NADPPLUS_1_OXIDOREDUCTASE_ACTIVITY	9	12	0.75	Up	2.28833	19204	2.28814	0.0221293	0.222794
234739	TIMP4_Adipose - Subcutaneous_Adipose - Visceral (Omentum)	C5	GOMF	9839	GOMF_L_AMINO_ACID_TRANSMEMBRANE_TRANSPORTER_ACTIVITY	GOMF_L_AMINO_ACID_TRANSMEMBRANE_TRANSPORTER_ACTIVITY	55	66	0.833	Up	2.28801	19204	2.28783	0.0221475	0.222794
234740	TIMP4_Adipose - Subcutaneous_Adipose - Visceral (Omentum)	C5	GOMF	9838	GOMF_L_ALANINE_TRANSMEMBRANE_TRANSPORTER_ACTIVITY	GOMF_L_ALANINE_TRANSMEMBRANE_TRANSPORTER_ACTIVITY	8	9	0.889	Up	2.27788	19204	2.2777	0.0227445	0.225588
234741	TIMP4_Adipose - Subcutaneous_Adipose - Visceral (Omentum)	C5	GOMF	9444	GOMF_ENDONUCLEASE_ACTIVITY	GOMF_ENDONUCLEASE_ACTIVITY	116	124	0.935	Up	2.27637	19204	2.27618	0.0228351	0.225588
234742	TIMP4_Adipose - Subcutaneous_Adipose - Visceral (Omentum)	C5	GOMF	10025	GOMF_NUCLEAR_EXPORT_SIGNAL_RECEPTOR_ACTIVITY	GOMF_NUCLEAR_EXPORT_SIGNAL_RECEPTOR_ACTIVITY	12	12	1	Up	2.27325	19204	2.27307	0.0230221	0.226169
234743	TIMP4_Adipose - Subcutaneous_Adipose - Visceral (Omentum)	C5	GOMF	9553	GOMF_GLUTATHIONE_DISULFIDE_OXIDOREDUCTASE_ACTIVITY	GOMF_GLUTATHIONE_DISULFIDE_OXIDOREDUCTASE_ACTIVITY	5	5	1	Up	2.2715	19204	2.27131	0.023128	0.226657
234744	TIMP4_Adipose - Subcutaneous_Adipose - Visceral (Omentum)	C5	GOMF	9908	GOMF_MICROTUBULE_MOTOR_ACTIVITY	GOMF_MICROTUBULE_MOTOR_ACTIVITY	66	69	0.957	Down	-2.2593	19204	-2.25912	0.0238759	0.230736
234745	TIMP4_Adipose - Subcutaneous_Adipose - Visceral (Omentum)	C5	GOMF	9267	GOMF_CGMP_BINDING	GOMF_CGMP_BINDING	13	16	0.812	Down	-2.25364	19204	-2.25346	0.02423	0.232031
234746	TIMP4_Adipose - Subcutaneous_Adipose - Visceral (Omentum)	C5	GOMF	9804	GOMF_LIPASE_BINDING	GOMF_LIPASE_BINDING	6	7	0.857	Up	2.2516	19204	2.25142	0.0243591	0.233032
234747	TIMP4_Adipose - Subcutaneous_Adipose - Visceral (Omentum)	C5	GOMF	10255	GOMF_POLYAMINE_TRANSMEMBRANE_TRANSPORTER_ACTIVITY	GOMF_POLYAMINE_TRANSMEMBRANE_TRANSPORTER_ACTIVITY	8	10	0.8	Up	2.24647	19204	2.2463	0.024685	0.234574
234748	TIMP4_Adipose - Subcutaneous_Adipose - Visceral (Omentum)	C5	GOMF	9409	GOMF_DNA_EXONUCLEASE_ACTIVITY	GOMF_DNA_EXONUCLEASE_ACTIVITY	25	25	1	Up	2.23993	19204	2.23975	0.025107	0.236374
234749	TIMP4_Adipose - Subcutaneous_Adipose - Visceral (Omentum)	C5	GOMF	9015	GOMF_ACTIVIN_BINDING	GOMF_ACTIVIN_BINDING	11	11	1	Up	2.23756	19204	2.23739	0.0252611	0.237119
234750	TIMP4_Adipose - Subcutaneous_Adipose - Visceral (Omentum)	C5	GOMF	9680	GOMF_HYALURONONGLUCOSAMINIDASE_ACTIVITY	GOMF_HYALURONONGLUCOSAMINIDASE_ACTIVITY	7	8	0.875	Up	2.23296	19204	2.23278	0.0255633	0.23861
234751	TIMP4_Adipose - Subcutaneous_Adipose - Visceral (Omentum)	C5	GOMF	8978	GOMF_3_HYDROXYACYL_COA_DEHYDRATASE_ACTIVITY	GOMF_3_HYDROXYACYL_COA_DEHYDRATASE_ACTIVITY	8	8	1	Up	2.227	19204	2.22683	0.0259587	0.240389
234752	TIMP4_Adipose - Subcutaneous_Adipose - Visceral (Omentum)	C5	GOMF	9614	GOMF_HELICASE_ACTIVITY	GOMF_HELICASE_ACTIVITY	151	156	0.968	Up	2.22606	19204	2.22589	0.0260218	0.240389
234753	TIMP4_Adipose - Subcutaneous_Adipose - Visceral (Omentum)	C5	GOMF	9793	GOMF_LIGAND_GATED_MONOATOMIC_ION_CHANNEL_ACTIVITY_INVOLVED_IN_REGULATION_OF_PRESYNAPTIC_MEMBRANE_POTENTIAL	GOMF_LIGAND_GATED_MONOATOMIC_ION_CHANNEL_ACTIVITY...(09793)	11	15	0.733	Down	-2.22454	19204	-2.22437	0.0261236	0.240819
234754	TIMP4_Adipose - Subcutaneous_Adipose - Visceral (Omentum)	C5	GOMF	10322	GOMF_PROTEIN_GLUTAMINE_GAMMA_GLUTAMYLTRANSFERASE_ACTIVITY	GOMF_PROTEIN_GLUTAMINE_GAMMA_GLUTAMYLTRANSFERASE_ACTIVITY	7	9	0.778	Up	2.22434	19204	2.22416	0.0261374	0.240819
234755	TIMP4_Adipose - Subcutaneous_Adipose - Visceral (Omentum)	C5	GOMF	9726	GOMF_INSULIN_LIKE_GROWTH_FACTOR_RECEPTOR_BINDING	GOMF_INSULIN_LIKE_GROWTH_FACTOR_RECEPTOR_BINDING	14	16	0.875	Up	2.22348	19204	2.22331	0.0261949	0.240851
234756	TIMP4_Adipose - Subcutaneous_Adipose - Visceral (Omentum)	C5	GOMF	9957	GOMF_MRNA_METHYLTRANSFERASE_ACTIVITY	GOMF_MRNA_METHYLTRANSFERASE_ACTIVITY	13	13	1	Up	2.21916	19204	2.21899	0.0264876	0.241925
234757	TIMP4_Adipose - Subcutaneous_Adipose - Visceral (Omentum)	C5	GOMF	9048	GOMF_ALCOHOL_DEHYDROGENASE_NAD_P_PLUS_ACTIVITY	GOMF_ALCOHOL_DEHYDROGENASE_NAD_P_PLUS_ACTIVITY	8	10	0.8	Up	2.2188	19204	2.21862	0.0265123	0.241925
234758	TIMP4_Adipose - Subcutaneous_Adipose - Visceral (Omentum)	C5	GOMF	9076	GOMF_AMINOACYLTRANSFERASE_ACTIVITY	GOMF_AMINOACYLTRANSFERASE_ACTIVITY	445	494	0.901	Up	2.21796	19204	2.21779	0.0265692	0.242211
234759	TIMP4_Adipose - Subcutaneous_Adipose - Visceral (Omentum)	C5	GOMF	9852	GOMF_MACROMOLECULE_TRANSMEMBRANE_TRANSPORTER_ACTIVITY	GOMF_MACROMOLECULE_TRANSMEMBRANE_TRANSPORTER_ACTIVITY	32	32	1	Up	2.21151	19204	2.21134	0.0270123	0.244839
234760	TIMP4_Adipose - Subcutaneous_Adipose - Visceral (Omentum)	C5	GOMF	8970	GOMF_3_5_CYCLIC_AMP_PHOSPHODIESTERASE_ACTIVITY	GOMF_3_5_CYCLIC_AMP_PHOSPHODIESTERASE_ACTIVITY	17	17	1	Down	-2.21049	19204	-2.21032	0.0270832	0.245248
234761	TIMP4_Adipose - Subcutaneous_Adipose - Visceral (Omentum)	C5	GOMF	9812	GOMF_LIPOPEPTIDE_BINDING	GOMF_LIPOPEPTIDE_BINDING	7	10	0.7	Up	2.20808	19204	2.20791	0.0272504	0.246292
234762	TIMP4_Adipose - Subcutaneous_Adipose - Visceral (Omentum)	C5	GOMF	10699	GOMF_UBIQUITIN_LIKE_PROTEIN_LIGASE_ACTIVITY	GOMF_UBIQUITIN_LIKE_PROTEIN_LIGASE_ACTIVITY	327	368	0.889	Up	2.20647	19204	2.2063	0.0273628	0.246421
234763	TIMP4_Adipose - Subcutaneous_Adipose - Visceral (Omentum)	C5	GOMF	10731	GOMF_VOLTAGE_GATED_CALCIUM_CHANNEL_ACTIVITY	GOMF_VOLTAGE_GATED_CALCIUM_CHANNEL_ACTIVITY	45	52	0.865	Down	-2.2044	19204	-2.20423	0.0275082	0.246509
234764	TIMP4_Adipose - Subcutaneous_Adipose - Visceral (Omentum)	C5	GOMF	10073	GOMF_OLIGOSACCHARYL_TRANSFERASE_ACTIVITY	GOMF_OLIGOSACCHARYL_TRANSFERASE_ACTIVITY	6	6	1	Up	2.2035	19204	2.20333	0.0275713	0.246841
234765	TIMP4_Adipose - Subcutaneous_Adipose - Visceral (Omentum)	C5	GOMF	8990	GOMF_7S_RNA_BINDING	GOMF_7S_RNA_BINDING	7	7	1	Up	2.19959	19204	2.19942	0.0278479	0.24811
234766	TIMP4_Adipose - Subcutaneous_Adipose - Visceral (Omentum)	C5	GOMF	9130	GOMF_ATPASE_COUPLED_MONOATOMIC_CATION_TRANSMEMBRANE_TRANSPORTER_ACTIVITY	GOMF_ATPASE_COUPLED_MONOATOMIC_CATION...(09130)	47	52	0.904	Up	2.19928	19204	2.19911	0.0278699	0.24811
234767	TIMP4_Adipose - Subcutaneous_Adipose - Visceral (Omentum)	C5	GOMF	9555	GOMF_GLUTATHIONE_PEROXIDASE_ACTIVITY	GOMF_GLUTATHIONE_PEROXIDASE_ACTIVITY	18	22	0.818	Up	2.19839	19204	2.19823	0.0279331	0.248231
234768	TIMP4_Adipose - Subcutaneous_Adipose - Visceral (Omentum)	C5	GOMF	9472	GOMF_EXONUCLEASE_ACTIVITY	GOMF_EXONUCLEASE_ACTIVITY	83	85	0.976	Up	2.196	19204	2.19584	0.0281036	0.249255
234769	TIMP4_Adipose - Subcutaneous_Adipose - Visceral (Omentum)	C5	GOMF	10395	GOMF_RECEPTOR_TYROSINE_KINASE_BINDING	GOMF_RECEPTOR_TYROSINE_KINASE_BINDING	75	81	0.926	Up	2.19202	19204	2.19185	0.0283903	0.250627
234770	TIMP4_Adipose - Subcutaneous_Adipose - Visceral (Omentum)	C5	GOMF	10662	GOMF_TRNA_GUANINE_METHYLTRANSFERASE_ACTIVITY	GOMF_TRNA_GUANINE_METHYLTRANSFERASE_ACTIVITY	12	12	1	Up	2.18851	19204	2.18834	0.0286446	0.251115
234771	TIMP4_Adipose - Subcutaneous_Adipose - Visceral (Omentum)	C5	GOMF	10599	GOMF_THIOREDOXIN_DEPENDENT_PEROXIREDOXIN_ACTIVITY	GOMF_THIOREDOXIN_DEPENDENT_PEROXIREDOXIN_ACTIVITY	6	6	1	Up	2.188	19204	2.18784	0.0286816	0.251115
234772	TIMP4_Adipose - Subcutaneous_Adipose - Visceral (Omentum)	C5	GOMF	10426	GOMF_RNA_POLYMERASE_ACTIVITY	GOMF_RNA_POLYMERASE_ACTIVITY	31	33	0.939	Up	2.18404	19204	2.18387	0.0289716	0.25247
234773	TIMP4_Adipose - Subcutaneous_Adipose - Visceral (Omentum)	C5	GOMF	9728	GOMF_INSULIN_RECEPTOR_SUBSTRATE_BINDING	GOMF_INSULIN_RECEPTOR_SUBSTRATE_BINDING	13	13	1	Up	2.18364	19204	2.18348	0.0290008	0.252494
234774	TIMP4_Adipose - Subcutaneous_Adipose - Visceral (Omentum)	C5	GOMF	10517	GOMF_SPECTRIN_BINDING	GOMF_SPECTRIN_BINDING	25	26	0.962	Down	-2.17077	19204	-2.17061	0.0299608	0.257054
234775	TIMP4_Adipose - Subcutaneous_Adipose - Visceral (Omentum)	C5	GOMF	9372	GOMF_DEATH_RECEPTOR_BINDING	GOMF_DEATH_RECEPTOR_BINDING	20	21	0.952	Up	2.17046	19204	2.1703	0.0299844	0.257054
234776	TIMP4_Adipose - Subcutaneous_Adipose - Visceral (Omentum)	C5	GOMF	8969	GOMF_2_OXOGLUTARATE_DEPENDENT_DIOXYGENASE_ACTIVITY	GOMF_2_OXOGLUTARATE_DEPENDENT_DIOXYGENASE_ACTIVITY	59	60	0.983	Up	2.16866	19204	2.1685	0.0301205	0.257054
234777	TIMP4_Adipose - Subcutaneous_Adipose - Visceral (Omentum)	C5	GOMF	10700	GOMF_UBIQUITIN_LIKE_PROTEIN_LIGASE_BINDING	GOMF_UBIQUITIN_LIKE_PROTEIN_LIGASE_BINDING	314	327	0.96	Up	2.16343	19204	2.16327	0.0305205	0.258838
234778	TIMP4_Adipose - Subcutaneous_Adipose - Visceral (Omentum)	C5	GOMF	10416	GOMF_RNA_CAP_BINDING	GOMF_RNA_CAP_BINDING	19	21	0.905	Up	2.16261	19204	2.16245	0.0305837	0.259142
234779	TIMP4_Adipose - Subcutaneous_Adipose - Visceral (Omentum)	C5	GOMF	10500	GOMF_SNRNA_BINDING	GOMF_SNRNA_BINDING	48	55	0.873	Up	2.15673	19204	2.15657	0.0310392	0.261311
234780	TIMP4_Adipose - Subcutaneous_Adipose - Visceral (Omentum)	C5	GOMF	9216	GOMF_CAMP_RESPONSE_ELEMENT_BINDING	GOMF_CAMP_RESPONSE_ELEMENT_BINDING	12	12	1	Down	-2.15224	19204	-2.15208	0.031391	0.262468
234781	TIMP4_Adipose - Subcutaneous_Adipose - Visceral (Omentum)	C5	GOMF	10641	GOMF_TRANSLATION_INITIATION_FACTOR_ACTIVITY	GOMF_TRANSLATION_INITIATION_FACTOR_ACTIVITY	50	51	0.98	Up	2.14795	19204	2.14779	0.0317303	0.2639
234782	TIMP4_Adipose - Subcutaneous_Adipose - Visceral (Omentum)	C5	GOMF	9853	GOMF_MAGNESIUM_ION_BINDING	GOMF_MAGNESIUM_ION_BINDING	213	224	0.951	Up	2.14761	19204	2.14746	0.031757	0.2639
234783	TIMP4_Adipose - Subcutaneous_Adipose - Visceral (Omentum)	C5	GOMF	9098	GOMF_ANKYRIN_BINDING	GOMF_ANKYRIN_BINDING	18	19	0.947	Down	-2.14381	19204	-2.14365	0.032061	0.265606
234784	TIMP4_Adipose - Subcutaneous_Adipose - Visceral (Omentum)	C5	GOMF	9926	GOMF_MODIFIED_AMINO_ACID_TRANSMEMBRANE_TRANSPORTER_ACTIVITY	GOMF_MODIFIED_AMINO_ACID_TRANSMEMBRANE_TRANSPORTER_ACTIVITY	33	38	0.868	Up	2.14345	19204	2.14329	0.0320896	0.265606
234785	TIMP4_Adipose - Subcutaneous_Adipose - Visceral (Omentum)	C5	GOMF	9437	GOMF_DYNEIN_LIGHT_INTERMEDIATE_CHAIN_BINDING	GOMF_DYNEIN_LIGHT_INTERMEDIATE_CHAIN_BINDING	28	28	1	Down	-2.14329	19204	-2.14313	0.0321023	0.265606
234786	TIMP4_Adipose - Subcutaneous_Adipose - Visceral (Omentum)	C5	GOMF	10447	GOMF_ROUNDABOUT_BINDING	GOMF_ROUNDABOUT_BINDING	6	8	0.75	Down	-2.14244	19204	-2.14228	0.0321707	0.265941
234787	TIMP4_Adipose - Subcutaneous_Adipose - Visceral (Omentum)	C5	GOMF	10139	GOMF_O_ACYLTRANSFERASE_ACTIVITY	GOMF_O_ACYLTRANSFERASE_ACTIVITY	45	55	0.818	Up	2.14105	19204	2.14089	0.0322825	0.266401
234788	TIMP4_Adipose - Subcutaneous_Adipose - Visceral (Omentum)	C5	GOMF	10593	GOMF_TFIID_CLASS_TRANSCRIPTION_FACTOR_COMPLEX_BINDING	GOMF_TFIID_CLASS_TRANSCRIPTION_FACTOR_COMPLEX_BINDING	10	10	1	Up	2.13818	19204	2.13803	0.0325147	0.267295
234789	TIMP4_Adipose - Subcutaneous_Adipose - Visceral (Omentum)	C5	GOMF	9270	GOMF_CHANNEL_REGULATOR_ACTIVITY	GOMF_CHANNEL_REGULATOR_ACTIVITY	121	140	0.864	Down	-2.13654	19204	-2.13638	0.0326482	0.267557
234790	TIMP4_Adipose - Subcutaneous_Adipose - Visceral (Omentum)	C5	GOMF	9329	GOMF_CYCLIC_NUCLEOTIDE_PHOSPHODIESTERASE_ACTIVITY	GOMF_CYCLIC_NUCLEOTIDE_PHOSPHODIESTERASE_ACTIVITY	25	26	0.962	Down	-2.13064	19204	-2.13049	0.0331315	0.269886
234791	TIMP4_Adipose - Subcutaneous_Adipose - Visceral (Omentum)	C5	GOMF	10514	GOMF_SOLUTE_PROTON_SYMPORTER_ACTIVITY	GOMF_SOLUTE_PROTON_SYMPORTER_ACTIVITY	22	24	0.917	Up	2.12711	19204	2.12695	0.033424	0.270919
234792	TIMP4_Adipose - Subcutaneous_Adipose - Visceral (Omentum)	C5	GOMF	9652	GOMF_HISTONE_H3K9_DEMETHYLASE_ACTIVITY	GOMF_HISTONE_H3K9_DEMETHYLASE_ACTIVITY	12	14	0.857	Up	2.12458	19204	2.12443	0.0336345	0.271652
234793	TIMP4_Adipose - Subcutaneous_Adipose - Visceral (Omentum)	C5	GOMF	10639	GOMF_TRANSLATION_ELONGATION_FACTOR_ACTIVITY	GOMF_TRANSLATION_ELONGATION_FACTOR_ACTIVITY	21	21	1	Up	2.12325	19204	2.1231	0.0337456	0.272086
234794	TIMP4_Adipose - Subcutaneous_Adipose - Visceral (Omentum)	C5	GOMF	9083	GOMF_AMINO_ACID_MONOATOMIC_CATION_SYMPORTER_ACTIVITY	GOMF_AMINO_ACID_MONOATOMIC_CATION_SYMPORTER_ACTIVITY	24	29	0.828	Up	2.11987	19204	2.11971	0.0340302	0.273431
234795	TIMP4_Adipose - Subcutaneous_Adipose - Visceral (Omentum)	C5	GOMF	10561	GOMF_SULFUR_COMPOUND_BINDING	GOMF_SULFUR_COMPOUND_BINDING	241	277	0.87	Down	-2.11146	19204	-2.11131	0.034746	0.276659
234796	TIMP4_Adipose - Subcutaneous_Adipose - Visceral (Omentum)	C5	GOMF	9209	GOMF_CALMODULIN_BINDING	GOMF_CALMODULIN_BINDING	191	204	0.936	Down	-2.1113	19204	-2.11115	0.0347596	0.276659
234797	TIMP4_Adipose - Subcutaneous_Adipose - Visceral (Omentum)	C5	GOMF	9955	GOMF_MRNA_5_UTR_BINDING	GOMF_MRNA_5_UTR_BINDING	24	25	0.96	Up	2.111	19204	2.11085	0.034785	0.276659
234798	TIMP4_Adipose - Subcutaneous_Adipose - Visceral (Omentum)	C5	GOMF	10082	GOMF_ORGANIC_ANION_TRANSMEMBRANE_TRANSPORTER_ACTIVITY	GOMF_ORGANIC_ANION_TRANSMEMBRANE_TRANSPORTER_ACTIVITY	208	243	0.856	Up	2.10025	19204	2.1001	0.0357198	0.281428
234799	TIMP4_Adipose - Subcutaneous_Adipose - Visceral (Omentum)	C5	GOMF	9991	GOMF_NERVE_GROWTH_FACTOR_BINDING	GOMF_NERVE_GROWTH_FACTOR_BINDING	6	6	1	Up	2.09907	19204	2.09893	0.0358235	0.281428
234800	TIMP4_Adipose - Subcutaneous_Adipose - Visceral (Omentum)	C5	GOMF	10653	GOMF_TRANSMEMBRANE_RECEPTOR_PROTEIN_TYROSINE_KINASE_ACTIVITY	GOMF_TRANSMEMBRANE_RECEPTOR_PROTEIN_TYROSINE...(10653)	61	62	0.984	Down	-2.09829	19204	-2.09814	0.0358928	0.281739
234801	TIMP4_Adipose - Subcutaneous_Adipose - Visceral (Omentum)	C5	GOMF	9128	GOMF_ATPASE_COUPLED_ION_TRANSMEMBRANE_TRANSPORTER_ACTIVITY	GOMF_ATPASE_COUPLED_ION_TRANSMEMBRANE_TRANSPORTER_ACTIVITY	21	24	0.875	Up	2.09735	19204	2.0972	0.0359757	0.282157
234802	TIMP4_Adipose - Subcutaneous_Adipose - Visceral (Omentum)	C5	GOMF	9051	GOMF_ALDEHYDE_LYASE_ACTIVITY	GOMF_ALDEHYDE_LYASE_ACTIVITY	9	9	1	Up	2.09355	19204	2.0934	0.0363136	0.283132
234803	TIMP4_Adipose - Subcutaneous_Adipose - Visceral (Omentum)	C5	GOMF	10736	GOMF_VOLTAGE_GATED_MONOATOMIC_CATION_CHANNEL_ACTIVITY	GOMF_VOLTAGE_GATED_MONOATOMIC_CATION_CHANNEL_ACTIVITY	127	153	0.83	Down	-2.08479	19204	-2.08465	0.0371014	0.285672
234804	TIMP4_Adipose - Subcutaneous_Adipose - Visceral (Omentum)	C5	GOMF	10127	GOMF_OXIDOREDUCTASE_ACTIVITY_ACTING_ON_THE_CH_CH_GROUP_OF_DONORS_WITH_A_FLAVIN_AS_ACCEPTOR	GOMF_OXIDOREDUCTASE_ACTIVITY_ACTING_ON_THE_CH_CH...(10127)	12	12	1	Up	2.08467	19204	2.08452	0.0371126	0.285672
234805	TIMP4_Adipose - Subcutaneous_Adipose - Visceral (Omentum)	C5	GOMF	9836	GOMF_LYSOPHOSPHOLIPID_ACYLTRANSFERASE_ACTIVITY	GOMF_LYSOPHOSPHOLIPID_ACYLTRANSFERASE_ACTIVITY	21	22	0.955	Up	2.08253	19204	2.08239	0.0373071	0.285672
234806	TIMP4_Adipose - Subcutaneous_Adipose - Visceral (Omentum)	C5	GOMF	10085	GOMF_ORGANOPHOSPHATE_ESTER_TRANSMEMBRANE_TRANSPORTER_ACTIVITY	GOMF_ORGANOPHOSPHATE_ESTER_TRANSMEMBRANE...(10085)	36	38	0.947	Up	2.08221	19204	2.08206	0.0373366	0.285672
234807	TIMP4_Adipose - Subcutaneous_Adipose - Visceral (Omentum)	C5	GOMF	9610	GOMF_G_QUADRUPLEX_RNA_BINDING	GOMF_G_QUADRUPLEX_RNA_BINDING	6	7	0.857	Up	2.07525	19204	2.07511	0.0379767	0.288088
234808	TIMP4_Adipose - Subcutaneous_Adipose - Visceral (Omentum)	C5	GOMF	9535	GOMF_GATED_CHANNEL_ACTIVITY	GOMF_GATED_CHANNEL_ACTIVITY	259	327	0.792	Down	-2.07171	19204	-2.07157	0.0383055	0.288624
234809	TIMP4_Adipose - Subcutaneous_Adipose - Visceral (Omentum)	C5	GOMF	10713	GOMF_UNFOLDED_PROTEIN_BINDING	GOMF_UNFOLDED_PROTEIN_BINDING	112	122	0.918	Up	2.07155	19204	2.07141	0.0383209	0.288624
234810	TIMP4_Adipose - Subcutaneous_Adipose - Visceral (Omentum)	C5	GOMF	10750	GOMF_XENOBIOTIC_TRANSMEMBRANE_TRANSPORTER_ACTIVITY	GOMF_XENOBIOTIC_TRANSMEMBRANE_TRANSPORTER_ACTIVITY	31	37	0.838	Up	2.06926	19204	2.06912	0.0385352	0.288862
234811	TIMP4_Adipose - Subcutaneous_Adipose - Visceral (Omentum)	C5	GOMF	9569	GOMF_GLYCOLIPID_MANNOSYLTRANSFERASE_ACTIVITY	GOMF_GLYCOLIPID_MANNOSYLTRANSFERASE_ACTIVITY	5	5	1	Up	2.06766	19204	2.06752	0.0386849	0.289527
234812	TIMP4_Adipose - Subcutaneous_Adipose - Visceral (Omentum)	C5	GOMF	9213	GOMF_CAMP_DEPENDENT_PROTEIN_KINASE_ACTIVITY	GOMF_CAMP_DEPENDENT_PROTEIN_KINASE_ACTIVITY	5	6	0.833	Up	2.06731	19204	2.06717	0.0387185	0.28955
234813	TIMP4_Adipose - Subcutaneous_Adipose - Visceral (Omentum)	C5	GOMF	10423	GOMF_RNA_EXONUCLEASE_ACTIVITY_PRODUCING_5_PHOSPHOMONOESTERS	GOMF_RNA_EXONUCLEASE_ACTIVITY_PRODUCING_5...(10423)	39	39	1	Up	2.06534	19204	2.0652	0.0389041	0.29048
234814	TIMP4_Adipose - Subcutaneous_Adipose - Visceral (Omentum)	C5	GOMF	10669	GOMF_TUMOR_NECROSIS_FACTOR_RECEPTOR_ACTIVITY	GOMF_TUMOR_NECROSIS_FACTOR_RECEPTOR_ACTIVITY	10	10	1	Down	-2.0507	19204	-2.05056	0.0403094	0.295394
234815	TIMP4_Adipose - Subcutaneous_Adipose - Visceral (Omentum)	C5	GOMF	9037	GOMF_ADP_BINDING	GOMF_ADP_BINDING	37	38	0.974	Up	2.03927	19204	2.03913	0.0414372	0.301466
234816	TIMP4_Adipose - Subcutaneous_Adipose - Visceral (Omentum)	C5	GOMF	9842	GOMF_L_ASPARTATE_TRANSMEMBRANE_TRANSPORTER_ACTIVITY	GOMF_L_ASPARTATE_TRANSMEMBRANE_TRANSPORTER_ACTIVITY	9	9	1	Up	2.03691	19204	2.03677	0.0416732	0.302354
234817	TIMP4_Adipose - Subcutaneous_Adipose - Visceral (Omentum)	C5	GOMF	9196	GOMF_CALCIUM_DEPENDENT_PROTEIN_BINDING	GOMF_CALCIUM_DEPENDENT_PROTEIN_BINDING	70	79	0.886	Up	2.03554	19204	2.0354	0.0418105	0.302675
234818	TIMP4_Adipose - Subcutaneous_Adipose - Visceral (Omentum)	C5	GOMF	10503	GOMF_SODIUM_CHANNEL_ACTIVITY	GOMF_SODIUM_CHANNEL_ACTIVITY	39	43	0.907	Down	-2.03551	19204	-2.03538	0.0418131	0.302675
234819	TIMP4_Adipose - Subcutaneous_Adipose - Visceral (Omentum)	C5	GOMF	10556	GOMF_SULFATIDE_BINDING	GOMF_SULFATIDE_BINDING	6	6	1	Up	2.03131	19204	2.03117	0.0422374	0.304816
234820	TIMP4_Adipose - Subcutaneous_Adipose - Visceral (Omentum)	C5	GOMF	9746	GOMF_INTRAMOLECULAR_OXIDOREDUCTASE_ACTIVITY	GOMF_INTRAMOLECULAR_OXIDOREDUCTASE_ACTIVITY	48	52	0.923	Up	2.03061	19204	2.03047	0.0423086	0.305098
234821	TIMP4_Adipose - Subcutaneous_Adipose - Visceral (Omentum)	C5	GOMF	10559	GOMF_SULFURTRANSFERASE_ACTIVITY	GOMF_SULFURTRANSFERASE_ACTIVITY	11	11	1	Up	2.02789	19204	2.02775	0.0425853	0.306163
234822	TIMP4_Adipose - Subcutaneous_Adipose - Visceral (Omentum)	C5	GOMF	9647	GOMF_HISTONE_H3K4_MONOMETHYLTRANSFERASE_ACTIVITY	GOMF_HISTONE_H3K4_MONOMETHYLTRANSFERASE_ACTIVITY	8	8	1	Up	2.02537	19204	2.02524	0.0428431	0.306469
234823	TIMP4_Adipose - Subcutaneous_Adipose - Visceral (Omentum)	C5	GOMF	9945	GOMF_MONOCARBOXYLATE_SODIUM_SYMPORTER_ACTIVITY	GOMF_MONOCARBOXYLATE_SODIUM_SYMPORTER_ACTIVITY	13	15	0.867	Up	2.02363	19204	2.0235	0.0430218	0.306498
234824	TIMP4_Adipose - Subcutaneous_Adipose - Visceral (Omentum)	C5	GOMF	9174	GOMF_BIOTIN_BINDING	GOMF_BIOTIN_BINDING	5	5	1	Up	2.02329	19204	2.02315	0.0430573	0.306498
234825	TIMP4_Adipose - Subcutaneous_Adipose - Visceral (Omentum)	C5	GOMF	9354	GOMF_CYTOSKELETAL_MOTOR_ACTIVITY	GOMF_CYTOSKELETAL_MOTOR_ACTIVITY	107	113	0.947	Down	-2.02277	19204	-2.02263	0.0431109	0.306498
234826	TIMP4_Adipose - Subcutaneous_Adipose - Visceral (Omentum)	C5	GOMF	9986	GOMF_NAD_RETINOL_DEHYDROGENASE_ACTIVITY	GOMF_NAD_RETINOL_DEHYDROGENASE_ACTIVITY	17	21	0.81	Up	2.017	19204	2.01686	0.0437098	0.30766
234827	TIMP4_Adipose - Subcutaneous_Adipose - Visceral (Omentum)	C5	GOMF	10411	GOMF_RIBOSOMAL_PROTEIN_S6_KINASE_ACTIVITY	GOMF_RIBOSOMAL_PROTEIN_S6_KINASE_ACTIVITY	7	7	1	Up	2.01349	19204	2.01335	0.0440775	0.309039
234828	TIMP4_Adipose - Subcutaneous_Adipose - Visceral (Omentum)	C5	GOMF	9435	GOMF_DYNEIN_INTERMEDIATE_CHAIN_BINDING	GOMF_DYNEIN_INTERMEDIATE_CHAIN_BINDING	36	37	0.973	Down	-2.01149	19204	-2.01135	0.044288	0.309039
234829	TIMP4_Adipose - Subcutaneous_Adipose - Visceral (Omentum)	C5	GOMF	10354	GOMF_PROTEIN_SERINE_THREONINE_PHOSPHATASE_ACTIVITY	GOMF_PROTEIN_SERINE_THREONINE_PHOSPHATASE_ACTIVITY	90	100	0.9	Up	2.00698	19204	2.00685	0.0447661	0.310548
234830	TIMP4_Adipose - Subcutaneous_Adipose - Visceral (Omentum)	C5	GOMF	9020	GOMF_ACYLGLYCEROL_O_ACYLTRANSFERASE_ACTIVITY	GOMF_ACYLGLYCEROL_O_ACYLTRANSFERASE_ACTIVITY	25	31	0.806	Up	2.0022	19204	2.00207	0.0452773	0.312495
234831	TIMP4_Adipose - Subcutaneous_Adipose - Visceral (Omentum)	C5	GOMF	10373	GOMF_PURINE_RIBONUCLEOTIDE_TRANSMEMBRANE_TRANSPORTER_ACTIVITY	GOMF_PURINE_RIBONUCLEOTIDE_TRANSMEMBRANE...(10373)	21	22	0.955	Up	2.00065	19204	2.00052	0.0454445	0.313038
234832	TIMP4_Adipose - Subcutaneous_Adipose - Visceral (Omentum)	C5	GOMF	10607	GOMF_TOLL_LIKE_RECEPTOR_BINDING	GOMF_TOLL_LIKE_RECEPTOR_BINDING	14	14	1	Up	1.99478	19204	1.99465	0.0460806	0.31505
234833	TIMP4_Adipose - Subcutaneous_Adipose - Visceral (Omentum)	C5	GOMF	9867	GOMF_MAP_KINASE_PHOSPHATASE_ACTIVITY	GOMF_MAP_KINASE_PHOSPHATASE_ACTIVITY	16	18	0.889	Down	-1.99322	19204	-1.99309	0.0462511	0.31505
234834	TIMP4_Adipose - Subcutaneous_Adipose - Visceral (Omentum)	C5	GOMF	10337	GOMF_PROTEIN_MEMBRANE_ADAPTOR_ACTIVITY	GOMF_PROTEIN_MEMBRANE_ADAPTOR_ACTIVITY	33	38	0.868	Up	1.99298	19204	1.99285	0.0462781	0.31505
234835	TIMP4_Adipose - Subcutaneous_Adipose - Visceral (Omentum)	C5	GOMF	10131	GOMF_OXIDOREDUCTASE_ACTIVITY_ACTING_ON_THE_CH_NH_GROUP_OF_DONORS_NAD_OR_NADP_AS_ACCEPTOR	GOMF_OXIDOREDUCTASE_ACTIVITY_ACTING_ON_THE_CH_NH...(10131)	17	18	0.944	Up	1.99028	19204	1.99015	0.046574	0.315526
234836	TIMP4_Adipose - Subcutaneous_Adipose - Visceral (Omentum)	C5	GOMF	9327	GOMF_CYCLIC_NUCLEOTIDE_BINDING	GOMF_CYCLIC_NUCLEOTIDE_BINDING	35	38	0.921	Down	-1.98071	19204	-1.98059	0.0476377	0.318339
234837	TIMP4_Adipose - Subcutaneous_Adipose - Visceral (Omentum)	C5	GOMF	9496	GOMF_FIBRINOGEN_BINDING	GOMF_FIBRINOGEN_BINDING	5	5	1	Down	-1.98006	19204	-1.97993	0.0477115	0.318412
234838	TIMP4_Adipose - Subcutaneous_Adipose - Visceral (Omentum)	C5	GOMF	9013	GOMF_ACTIVE_MONOATOMIC_ION_TRANSMEMBRANE_TRANSPORTER_ACTIVITY	GOMF_ACTIVE_MONOATOMIC_ION_TRANSMEMBRANE...(09013)	215	245	0.878	Up	1.9697	19204	1.96957	0.0488876	0.323983
234839	TIMP4_Adipose - Subcutaneous_Adipose - Visceral (Omentum)	C5	GOMF	10574	GOMF_S_ACYLTRANSFERASE_ACTIVITY	GOMF_S_ACYLTRANSFERASE_ACTIVITY	29	30	0.967	Up	1.96594	19204	1.96582	0.0493195	0.325029
234840	TIMP4_Adipose - Subcutaneous_Adipose - Visceral (Omentum)	C5	GOMF	9566	GOMF_GLYCINE_TRANSMEMBRANE_TRANSPORTER_ACTIVITY	GOMF_GLYCINE_TRANSMEMBRANE_TRANSPORTER_ACTIVITY	7	10	0.7	Up	1.96484	19204	1.96472	0.0494466	0.325641
234841	TIMP4_Adipose - Subcutaneous_Adipose - Visceral (Omentum)	C5	GOMF	10056	GOMF_NUCLEOTIDYLTRANSFERASE_ACTIVITY	GOMF_NUCLEOTIDYLTRANSFERASE_ACTIVITY	136	143	0.951	Up	1.95938	19204	1.95926	0.0500825	0.326246
234842	TIMP4_Adipose - Subcutaneous_Adipose - Visceral (Omentum)	C5	GOMF	10410	GOMF_RIBOSOMAL_LARGE_SUBUNIT_BINDING	GOMF_RIBOSOMAL_LARGE_SUBUNIT_BINDING	14	15	0.933	Up	1.95856	19204	1.95843	0.050179	0.326246
234843	TIMP4_Adipose - Subcutaneous_Adipose - Visceral (Omentum)	C5	GOMF	9538	GOMF_GDP_PHOSPHATASE_ACTIVITY	GOMF_GDP_PHOSPHATASE_ACTIVITY	10	10	1	Down	-1.95819	19204	-1.95807	0.0502221	0.326246
234844	TIMP4_Adipose - Subcutaneous_Adipose - Visceral (Omentum)	C5	GOMF	10616	GOMF_TRANSCRIPTION_COREGULATOR_ACTIVITY	GOMF_TRANSCRIPTION_COREGULATOR_ACTIVITY	470	507	0.927	Up	1.95813	19204	1.95801	0.0502292	0.326246
234845	TIMP4_Adipose - Subcutaneous_Adipose - Visceral (Omentum)	C5	GOMF	10689	GOMF_UBIQUITIN_BINDING	GOMF_UBIQUITIN_BINDING	102	103	0.99	Up	1.95043	19204	1.95031	0.0511395	0.329697
234846	TIMP4_Adipose - Subcutaneous_Adipose - Visceral (Omentum)	C5	GOMF	9481	GOMF_EXTRACELLULAR_MATRIX_STRUCTURAL_CONSTITUENT_CONFERRING_COMPRESSION_RESISTANCE	GOMF_EXTRACELLULAR_MATRIX_STRUCTURAL_CONSTITUENT...(09481)	16	22	0.727	Down	-1.94586	19204	-1.94573	0.0516867	0.330533
234847	TIMP4_Adipose - Subcutaneous_Adipose - Visceral (Omentum)	C5	GOMF	10733	GOMF_VOLTAGE_GATED_CHANNEL_ACTIVITY	GOMF_VOLTAGE_GATED_CHANNEL_ACTIVITY	170	201	0.846	Down	-1.94219	19204	-1.94207	0.0521288	0.331793
234848	TIMP4_Adipose - Subcutaneous_Adipose - Visceral (Omentum)	C5	GOMF	10692	GOMF_UBIQUITIN_LIGASE_COMPLEX_SCAFFOLD_ACTIVITY	GOMF_UBIQUITIN_LIGASE_COMPLEX_SCAFFOLD_ACTIVITY	6	6	1	Up	1.93606	19204	1.93594	0.0528753	0.333698
234849	TIMP4_Adipose - Subcutaneous_Adipose - Visceral (Omentum)	C5	GOMF	9240	GOMF_CARNITINE_O_ACYLTRANSFERASE_ACTIVITY	GOMF_CARNITINE_O_ACYLTRANSFERASE_ACTIVITY	6	6	1	Up	1.93336	19204	1.93324	0.0532066	0.333739
234850	TIMP4_Adipose - Subcutaneous_Adipose - Visceral (Omentum)	C5	GOMF	9722	GOMF_INSULIN_BINDING	GOMF_INSULIN_BINDING	5	5	1	Up	1.93044	19204	1.93032	0.0535671	0.334348
234851	TIMP4_Adipose - Subcutaneous_Adipose - Visceral (Omentum)	C5	GOMF	10448	GOMF_RRNA_ADENINE_METHYLTRANSFERASE_ACTIVITY	GOMF_RRNA_ADENINE_METHYLTRANSFERASE_ACTIVITY	7	8	0.875	Up	1.93043	19204	1.93031	0.0535685	0.334348
234852	TIMP4_Adipose - Subcutaneous_Adipose - Visceral (Omentum)	C5	GOMF	10397	GOMF_RETINAL_BINDING	GOMF_RETINAL_BINDING	14	19	0.737	Down	-1.93028	19204	-1.93016	0.0535873	0.334348
234853	TIMP4_Adipose - Subcutaneous_Adipose - Visceral (Omentum)	C5	GOMF	10670	GOMF_TUMOR_NECROSIS_FACTOR_RECEPTOR_BINDING	GOMF_TUMOR_NECROSIS_FACTOR_RECEPTOR_BINDING	29	31	0.935	Down	-1.92967	19204	-1.92956	0.0536619	0.334492
234854	TIMP4_Adipose - Subcutaneous_Adipose - Visceral (Omentum)	C5	GOMF	10222	GOMF_PHOSPHATIDYL_PHOSPHOLIPASE_B_ACTIVITY	GOMF_PHOSPHATIDYL_PHOSPHOLIPASE_B_ACTIVITY	11	11	1	Down	-1.9285	19204	-1.92838	0.0538081	0.334492
234855	TIMP4_Adipose - Subcutaneous_Adipose - Visceral (Omentum)	C5	GOMF	10422	GOMF_RNA_EXONUCLEASE_ACTIVITY	GOMF_RNA_EXONUCLEASE_ACTIVITY	44	44	1	Up	1.92421	19204	1.92409	0.0543427	0.336188
234856	TIMP4_Adipose - Subcutaneous_Adipose - Visceral (Omentum)	C5	GOMF	9103	GOMF_ANTIPORTER_ACTIVITY	GOMF_ANTIPORTER_ACTIVITY	120	137	0.876	Up	1.91449	19204	1.91438	0.0555721	0.340025
234857	TIMP4_Adipose - Subcutaneous_Adipose - Visceral (Omentum)	C5	GOMF	9111	GOMF_ARGININE_BINDING	GOMF_ARGININE_BINDING	8	9	0.889	Up	1.91202	19204	1.9119	0.0558885	0.340862
234858	TIMP4_Adipose - Subcutaneous_Adipose - Visceral (Omentum)	C5	GOMF	9670	GOMF_HISTONE_MODIFYING_ACTIVITY	GOMF_HISTONE_MODIFYING_ACTIVITY	196	207	0.947	Up	1.90817	19204	1.90805	0.0563843	0.341903
234859	TIMP4_Adipose - Subcutaneous_Adipose - Visceral (Omentum)	C5	GOMF	9143	GOMF_ATP_DEPENDENT_PEPTIDASE_ACTIVITY	GOMF_ATP_DEPENDENT_PEPTIDASE_ACTIVITY	7	7	1	Up	1.90797	19204	1.90786	0.0564095	0.341903
234860	TIMP4_Adipose - Subcutaneous_Adipose - Visceral (Omentum)	C5	GOMF	10036	GOMF_NUCLEAR_VITAMIN_D_RECEPTOR_BINDING	GOMF_NUCLEAR_VITAMIN_D_RECEPTOR_BINDING	15	15	1	Up	1.90233	19204	1.90221	0.0571433	0.343325
234861	TIMP4_Adipose - Subcutaneous_Adipose - Visceral (Omentum)	C5	GOMF	9403	GOMF_DNA_DAMAGE_SENSOR_ACTIVITY	GOMF_DNA_DAMAGE_SENSOR_ACTIVITY	24	24	1	Down	-1.9022	19204	-1.90208	0.0571605	0.343325
234862	TIMP4_Adipose - Subcutaneous_Adipose - Visceral (Omentum)	C5	GOMF	10476	GOMF_SIALIC_ACID_BINDING	GOMF_SIALIC_ACID_BINDING	21	22	0.955	Up	1.89985	19204	1.89974	0.0574676	0.344515
234863	TIMP4_Adipose - Subcutaneous_Adipose - Visceral (Omentum)	C5	GOMF	9421	GOMF_DOLICHYL_DIPHOSPHOOLIGOSACCHARIDE_PROTEIN_GLYCOTRANSFERASE_ACTIVITY	GOMF_DOLICHYL_DIPHOSPHOOLIGOSACCHARIDE_PROTEIN...(09421)	5	5	1	Up	1.89749	19204	1.89738	0.0577782	0.345504
234864	TIMP4_Adipose - Subcutaneous_Adipose - Visceral (Omentum)	C5	GOMF	9704	GOMF_IMPORTIN_ALPHA_FAMILY_PROTEIN_BINDING	GOMF_IMPORTIN_ALPHA_FAMILY_PROTEIN_BINDING	9	9	1	Up	1.89684	19204	1.89673	0.0578641	0.3458
234865	TIMP4_Adipose - Subcutaneous_Adipose - Visceral (Omentum)	C5	GOMF	9582	GOMF_GTPASE_BINDING	GOMF_GTPASE_BINDING	311	315	0.987	Up	1.8912	19204	1.89108	0.0586132	0.347338
234866	TIMP4_Adipose - Subcutaneous_Adipose - Visceral (Omentum)	C5	GOMF	9458	GOMF_EPHRIN_RECEPTOR_BINDING	GOMF_EPHRIN_RECEPTOR_BINDING	26	27	0.963	Up	1.88897	19204	1.88886	0.0589107	0.347794
234867	TIMP4_Adipose - Subcutaneous_Adipose - Visceral (Omentum)	C5	GOMF	9468	GOMF_EUKARYOTIC_INITIATION_FACTOR_4E_BINDING	GOMF_EUKARYOTIC_INITIATION_FACTOR_4E_BINDING	9	10	0.9	Up	1.88365	19204	1.88354	0.0596272	0.349946
234868	TIMP4_Adipose - Subcutaneous_Adipose - Visceral (Omentum)	C5	GOMF	9597	GOMF_G_PROTEIN_COUPLED_ADENOSINE_RECEPTOR_ACTIVITY	GOMF_G_PROTEIN_COUPLED_ADENOSINE_RECEPTOR_ACTIVITY	5	5	1	Up	1.88139	19204	1.88128	0.0599343	0.350787
234869	TIMP4_Adipose - Subcutaneous_Adipose - Visceral (Omentum)	C5	GOMF	9767	GOMF_K63_LINKED_POLYUBIQUITIN_MODIFICATION_DEPENDENT_PROTEIN_BINDING	GOMF_K63_LINKED_POLYUBIQUITIN_MODIFICATION...(09767)	26	26	1	Up	1.87561	19204	1.8755	0.0607241	0.353108
234870	TIMP4_Adipose - Subcutaneous_Adipose - Visceral (Omentum)	C5	GOMF	10240	GOMF_PHOSPHORIC_DIESTER_HYDROLASE_ACTIVITY	GOMF_PHOSPHORIC_DIESTER_HYDROLASE_ACTIVITY	84	89	0.944	Down	-1.87406	19204	-1.87395	0.060937	0.353693
234871	TIMP4_Adipose - Subcutaneous_Adipose - Visceral (Omentum)	C5	GOMF	10061	GOMF_N_ACETYLTRANSFERASE_ACTIVITY	GOMF_N_ACETYLTRANSFERASE_ACTIVITY	62	70	0.886	Up	1.87225	19204	1.87214	0.0611871	0.354379
234872	TIMP4_Adipose - Subcutaneous_Adipose - Visceral (Omentum)	C5	GOMF	9081	GOMF_AMINO_ACID_BINDING	GOMF_AMINO_ACID_BINDING	42	52	0.808	Up	1.87213	19204	1.87202	0.0612041	0.354379
234873	TIMP4_Adipose - Subcutaneous_Adipose - Visceral (Omentum)	C5	GOMF	9493	GOMF_FERRIC_IRON_BINDING	GOMF_FERRIC_IRON_BINDING	8	11	0.727	Up	1.86281	19204	1.8627	0.0625041	0.357606
234874	TIMP4_Adipose - Subcutaneous_Adipose - Visceral (Omentum)	C5	GOMF	8972	GOMF_3_5_DNA_EXONUCLEASE_ACTIVITY	GOMF_3_5_DNA_EXONUCLEASE_ACTIVITY	15	15	1	Up	1.86141	19204	1.86131	0.062701	0.357675
234875	TIMP4_Adipose - Subcutaneous_Adipose - Visceral (Omentum)	C5	GOMF	9381	GOMF_DEOXYRIBONUCLEOTIDE_BINDING	GOMF_DEOXYRIBONUCLEOTIDE_BINDING	5	5	1	Up	1.8552	19204	1.85509	0.0635832	0.358464
234876	TIMP4_Adipose - Subcutaneous_Adipose - Visceral (Omentum)	C5	GOMF	9761	GOMF_I_SMAD_BINDING	GOMF_I_SMAD_BINDING	16	16	1	Up	1.85275	19204	1.85264	0.0639341	0.359835
234877	TIMP4_Adipose - Subcutaneous_Adipose - Visceral (Omentum)	C5	GOMF	9915	GOMF_MISFOLDED_PROTEIN_BINDING	GOMF_MISFOLDED_PROTEIN_BINDING	19	20	0.95	Up	1.85252	19204	1.85241	0.0639665	0.359835
234878	TIMP4_Adipose - Subcutaneous_Adipose - Visceral (Omentum)	C5	GOMF	10682	GOMF_U2_SNRNA_BINDING	GOMF_U2_SNRNA_BINDING	6	6	1	Up	1.85077	19204	1.85066	0.064218	0.35997
234879	TIMP4_Adipose - Subcutaneous_Adipose - Visceral (Omentum)	C5	GOMF	9754	GOMF_IONOTROPIC_GLUTAMATE_RECEPTOR_ACTIVITY	GOMF_IONOTROPIC_GLUTAMATE_RECEPTOR_ACTIVITY	18	19	0.947	Down	-1.84665	19204	-1.84654	0.0648138	0.361814
234880	TIMP4_Adipose - Subcutaneous_Adipose - Visceral (Omentum)	C5	GOMF	9985	GOMF_NAD_P_H_OXIDASE_H2O2_FORMING_ACTIVITY	GOMF_NAD_P_H_OXIDASE_H2O2_FORMING_ACTIVITY	9	9	1	Up	1.83765	19204	1.83755	0.0661294	0.365503
234881	TIMP4_Adipose - Subcutaneous_Adipose - Visceral (Omentum)	C5	GOMF	10726	GOMF_VIRION_BINDING	GOMF_VIRION_BINDING	11	13	0.846	Up	1.83591	19204	1.8358	0.0663869	0.366286
234882	TIMP4_Adipose - Subcutaneous_Adipose - Visceral (Omentum)	C5	GOMF	9947	GOMF_MONOCARBOXYLIC_ACID_TRANSMEMBRANE_TRANSPORTER_ACTIVITY	GOMF_MONOCARBOXYLIC_ACID_TRANSMEMBRANE_TRANSPORTER_ACTIVITY	52	62	0.839	Up	1.83408	19204	1.83398	0.0666574	0.36691
234883	TIMP4_Adipose - Subcutaneous_Adipose - Visceral (Omentum)	C5	GOMF	9897	GOMF_MHC_CLASS_II_PROTEIN_COMPLEX_BINDING	GOMF_MHC_CLASS_II_PROTEIN_COMPLEX_BINDING	25	27	0.926	Down	-1.82876	19204	-1.82865	0.0674514	0.3678
234884	TIMP4_Adipose - Subcutaneous_Adipose - Visceral (Omentum)	C5	GOMF	9641	GOMF_HISTONE_H3K36_DEMETHYLASE_ACTIVITY	GOMF_HISTONE_H3K36_DEMETHYLASE_ACTIVITY	10	10	1	Up	1.8287	19204	1.82859	0.0674606	0.3678
234885	TIMP4_Adipose - Subcutaneous_Adipose - Visceral (Omentum)	C5	GOMF	10383	GOMF_P_TYPE_POTASSIUM_TRANSMEMBRANE_TRANSPORTER_ACTIVITY	GOMF_P_TYPE_POTASSIUM_TRANSMEMBRANE_TRANSPORTER_ACTIVITY	5	7	0.714	Up	1.8268	19204	1.8267	0.0677451	0.368424
234886	TIMP4_Adipose - Subcutaneous_Adipose - Visceral (Omentum)	C5	GOMF	9366	GOMF_DAMAGED_DNA_BINDING	GOMF_DAMAGED_DNA_BINDING	70	72	0.972	Up	1.82578	19204	1.82568	0.0678986	0.369048
234887	TIMP4_Adipose - Subcutaneous_Adipose - Visceral (Omentum)	C5	GOMF	10696	GOMF_UBIQUITIN_LIKE_PROTEIN_BINDING	GOMF_UBIQUITIN_LIKE_PROTEIN_BINDING	121	122	0.992	Up	1.82183	19204	1.82173	0.0684958	0.371023
234888	TIMP4_Adipose - Subcutaneous_Adipose - Visceral (Omentum)	C5	GOMF	10022	GOMF_NOTCH_BINDING	GOMF_NOTCH_BINDING	25	26	0.962	Down	-1.82131	19204	-1.82121	0.0685748	0.371023
234889	TIMP4_Adipose - Subcutaneous_Adipose - Visceral (Omentum)	C5	GOMF	9549	GOMF_GLUTAMATE_RECEPTOR_ACTIVITY	GOMF_GLUTAMATE_RECEPTOR_ACTIVITY	24	27	0.889	Down	-1.80627	19204	-1.80617	0.0708923	0.37688
234890	TIMP4_Adipose - Subcutaneous_Adipose - Visceral (Omentum)	C5	GOMF	9965	GOMF_MYOSIN_LIGHT_CHAIN_BINDING	GOMF_MYOSIN_LIGHT_CHAIN_BINDING	7	8	0.875	Down	-1.80173	19204	-1.80163	0.0716036	0.37751
234891	TIMP4_Adipose - Subcutaneous_Adipose - Visceral (Omentum)	C5	GOMF	10122	GOMF_OXIDOREDUCTASE_ACTIVITY_ACTING_ON_THE_ALDEHYDE_OR_OXO_GROUP_OF_DONORS_DISULFIDE_AS_ACCEPTOR	GOMF_OXIDOREDUCTASE_ACTIVITY_ACTING_ON_THE...(10122)	8	9	0.889	Up	1.80003	19204	1.79993	0.071871	0.37787
234892	TIMP4_Adipose - Subcutaneous_Adipose - Visceral (Omentum)	C5	GOMF	10012	GOMF_NFAT_PROTEIN_BINDING	GOMF_NFAT_PROTEIN_BINDING	6	6	1	Up	1.79735	19204	1.79725	0.0722957	0.378397
234893	TIMP4_Adipose - Subcutaneous_Adipose - Visceral (Omentum)	C5	GOMF	10501	GOMF_SNRNP_BINDING	GOMF_SNRNP_BINDING	9	9	1	Up	1.79682	19204	1.79673	0.0723792	0.378397
234894	TIMP4_Adipose - Subcutaneous_Adipose - Visceral (Omentum)	C5	GOMF	10443	GOMF_RNA_POLYMERASE_I_ACTIVITY	GOMF_RNA_POLYMERASE_I_ACTIVITY	10	10	1	Up	1.79607	19204	1.79597	0.0724995	0.378397
234895	TIMP4_Adipose - Subcutaneous_Adipose - Visceral (Omentum)	C5	GOMF	9904	GOMF_MICROFIBRIL_BINDING	GOMF_MICROFIBRIL_BINDING	5	5	1	Down	-1.79513	19204	-1.79503	0.0726491	0.378397
234896	TIMP4_Adipose - Subcutaneous_Adipose - Visceral (Omentum)	C5	GOMF	9391	GOMF_DIPEPTIDASE_ACTIVITY	GOMF_DIPEPTIDASE_ACTIVITY	15	17	0.882	Down	-1.79412	19204	-1.79402	0.0728101	0.379028
234897	TIMP4_Adipose - Subcutaneous_Adipose - Visceral (Omentum)	C5	GOMF	9690	GOMF_HYDROLASE_ACTIVITY_HYDROLYZING_N_GLYCOSYL_COMPOUNDS	GOMF_HYDROLASE_ACTIVITY_HYDROLYZING_N_GLYCOSYL_COMPOUNDS	36	39	0.923	Up	1.79252	19204	1.79242	0.0730652	0.379517
234898	TIMP4_Adipose - Subcutaneous_Adipose - Visceral (Omentum)	C5	GOMF	9072	GOMF_AMIDINE_LYASE_ACTIVITY	GOMF_AMIDINE_LYASE_ACTIVITY	7	7	1	Up	1.7924	19204	1.7923	0.0730848	0.379517
234899	TIMP4_Adipose - Subcutaneous_Adipose - Visceral (Omentum)	C5	GOMF	9651	GOMF_HISTONE_H3K9ME_H3K9ME2_DEMETHYLASE_ACTIVITY	GOMF_HISTONE_H3K9ME_H3K9ME2_DEMETHYLASE_ACTIVITY	5	5	1	Up	1.79157	19204	1.79147	0.0732178	0.379866
234900	TIMP4_Adipose - Subcutaneous_Adipose - Visceral (Omentum)	C5	GOMF	10708	GOMF_UBIQUITIN_UBIQUITIN_LIGASE_ACTIVITY	GOMF_UBIQUITIN_UBIQUITIN_LIGASE_ACTIVITY	14	14	1	Up	1.7903	19204	1.7902	0.0734212	0.379986
234901	TIMP4_Adipose - Subcutaneous_Adipose - Visceral (Omentum)	C5	GOMF	9146	GOMF_ATP_DEPENDENT_PROTEIN_FOLDING_CHAPERONE	GOMF_ATP_DEPENDENT_PROTEIN_FOLDING_CHAPERONE	38	40	0.95	Up	1.7846	19204	1.78451	0.0743413	0.382799
234902	TIMP4_Adipose - Subcutaneous_Adipose - Visceral (Omentum)	C5	GOMF	9457	GOMF_EPHRIN_RECEPTOR_ACTIVITY	GOMF_EPHRIN_RECEPTOR_ACTIVITY	18	18	1	Down	-1.78046	19204	-1.78036	0.0750167	0.385441
234903	TIMP4_Adipose - Subcutaneous_Adipose - Visceral (Omentum)	C5	GOMF	9542	GOMF_GLUCOSE_SODIUM_SYMPORTER_ACTIVITY	GOMF_GLUCOSE_SODIUM_SYMPORTER_ACTIVITY	7	7	1	Down	-1.77697	19204	-1.77687	0.0755895	0.387126
234904	TIMP4_Adipose - Subcutaneous_Adipose - Visceral (Omentum)	C5	GOMF	9857	GOMF_MANGANESE_ION_TRANSMEMBRANE_TRANSPORTER_ACTIVITY	GOMF_MANGANESE_ION_TRANSMEMBRANE_TRANSPORTER_ACTIVITY	8	9	0.889	Up	1.77521	19204	1.77511	0.0758795	0.387774
234905	TIMP4_Adipose - Subcutaneous_Adipose - Visceral (Omentum)	C5	GOMF	9168	GOMF_BICARBONATE_MONOATOMIC_ANION_ANTIPORTER_ACTIVITY	GOMF_BICARBONATE_MONOATOMIC_ANION_ANTIPORTER_ACTIVITY	12	12	1	Down	-1.77234	19204	-1.77224	0.0763547	0.38832
234906	TIMP4_Adipose - Subcutaneous_Adipose - Visceral (Omentum)	C5	GOMF	9687	GOMF_HYDROLASE_ACTIVITY_ACTING_ON_ESTER_BONDS	GOMF_HYDROLASE_ACTIVITY_ACTING_ON_ESTER_BONDS	686	759	0.904	Up	1.76934	19204	1.76924	0.0768538	0.389136
234907	TIMP4_Adipose - Subcutaneous_Adipose - Visceral (Omentum)	C5	GOMF	10130	GOMF_OXIDOREDUCTASE_ACTIVITY_ACTING_ON_THE_CH_NH_GROUP_OF_DONORS	GOMF_OXIDOREDUCTASE_ACTIVITY_ACTING_ON_THE_CH_NH...(10130)	26	28	0.929	Up	1.76625	19204	1.76616	0.0773695	0.389526
234908	TIMP4_Adipose - Subcutaneous_Adipose - Visceral (Omentum)	C5	GOMF	10587	GOMF_TELOMERASE_RNA_BINDING	GOMF_TELOMERASE_RNA_BINDING	21	22	0.955	Up	1.7625	19204	1.76241	0.0780002	0.390825
234909	TIMP4_Adipose - Subcutaneous_Adipose - Visceral (Omentum)	C5	GOMF	9414	GOMF_DNA_N_GLYCOSYLASE_ACTIVITY	GOMF_DNA_N_GLYCOSYLASE_ACTIVITY	13	14	0.929	Up	1.75895	19204	1.75886	0.0786014	0.391357
234910	TIMP4_Adipose - Subcutaneous_Adipose - Visceral (Omentum)	C5	GOMF	9632	GOMF_HISTONE_CHAPERONE_ACTIVITY	GOMF_HISTONE_CHAPERONE_ACTIVITY	11	12	0.917	Up	1.75544	19204	1.75535	0.0792002	0.393101
234911	TIMP4_Adipose - Subcutaneous_Adipose - Visceral (Omentum)	C5	GOMF	10377	GOMF_PYRIMIDINE_NUCLEOTIDE_SUGAR_TRANSMEMBRANE_TRANSPORTER_ACTIVITY	GOMF_PYRIMIDINE_NUCLEOTIDE_SUGAR_TRANSMEMBRANE...(10377)	9	10	0.9	Up	1.75084	19204	1.75075	0.0799892	0.395982
234912	TIMP4_Adipose - Subcutaneous_Adipose - Visceral (Omentum)	C5	GOMF	9404	GOMF_DNA_DEMETHYLASE_ACTIVITY	GOMF_DNA_DEMETHYLASE_ACTIVITY	5	5	1	Up	1.75058	19204	1.75049	0.0800337	0.395996
234913	TIMP4_Adipose - Subcutaneous_Adipose - Visceral (Omentum)	C5	GOMF	10648	GOMF_TRANSMEMBRANE_RECEPTOR_PROTEIN_KINASE_ACTIVITY	GOMF_TRANSMEMBRANE_RECEPTOR_PROTEIN_KINASE_ACTIVITY	80	81	0.988	Down	-1.74938	19204	-1.74929	0.0802408	0.396528
234914	TIMP4_Adipose - Subcutaneous_Adipose - Visceral (Omentum)	C5	GOMF	10600	GOMF_THIOREDOXIN_DISULFIDE_REDUCTASE_NADP_ACTIVITY	GOMF_THIOREDOXIN_DISULFIDE_REDUCTASE_NADP_ACTIVITY	6	7	0.857	Up	1.74898	19204	1.74888	0.0803112	0.396528
234915	TIMP4_Adipose - Subcutaneous_Adipose - Visceral (Omentum)	C5	GOMF	9826	GOMF_LOW_DENSITY_LIPOPROTEIN_PARTICLE_RECEPTOR_BINDING	GOMF_LOW_DENSITY_LIPOPROTEIN_PARTICLE_RECEPTOR_BINDING	23	24	0.958	Up	1.7485	19204	1.74841	0.0803935	0.396528
234916	TIMP4_Adipose - Subcutaneous_Adipose - Visceral (Omentum)	C5	GOMF	9733	GOMF_INTERLEUKIN_1_BINDING	GOMF_INTERLEUKIN_1_BINDING	9	10	0.9	Up	1.74556	19204	1.74547	0.080903	0.396828
234917	TIMP4_Adipose - Subcutaneous_Adipose - Visceral (Omentum)	C5	GOMF	9423	GOMF_DOPAMINE_BINDING	GOMF_DOPAMINE_BINDING	5	7	0.714	Down	-1.74551	19204	-1.74541	0.0809128	0.396828
234918	TIMP4_Adipose - Subcutaneous_Adipose - Visceral (Omentum)	C5	GOMF	9903	GOMF_MHC_PROTEIN_COMPLEX_BINDING	GOMF_MHC_PROTEIN_COMPLEX_BINDING	34	37	0.919	Down	-1.74498	19204	-1.74489	0.0810048	0.39701
234919	TIMP4_Adipose - Subcutaneous_Adipose - Visceral (Omentum)	C5	GOMF	9645	GOMF_HISTONE_H3K4_DEMETHYLASE_ACTIVITY	GOMF_HISTONE_H3K4_DEMETHYLASE_ACTIVITY	8	8	1	Up	1.74289	19204	1.7428	0.0813688	0.398168
234920	TIMP4_Adipose - Subcutaneous_Adipose - Visceral (Omentum)	C5	GOMF	9102	GOMF_ANTIOXIDANT_ACTIVITY	GOMF_ANTIOXIDANT_ACTIVITY	73	83	0.88	Up	1.7427	19204	1.74261	0.0814012	0.398168
234921	TIMP4_Adipose - Subcutaneous_Adipose - Visceral (Omentum)	C5	GOMF	10080	GOMF_ORGANIC_ACID_SODIUM_SYMPORTER_ACTIVITY	GOMF_ORGANIC_ACID_SODIUM_SYMPORTER_ACTIVITY	31	37	0.838	Up	1.73997	19204	1.73988	0.0818808	0.399511
234922	TIMP4_Adipose - Subcutaneous_Adipose - Visceral (Omentum)	C5	GOMF	10502	GOMF_SODIUM_BICARBONATE_SYMPORTER_ACTIVITY	GOMF_SODIUM_BICARBONATE_SYMPORTER_ACTIVITY	6	6	1	Down	-1.73882	19204	-1.73873	0.0820826	0.399512
234923	TIMP4_Adipose - Subcutaneous_Adipose - Visceral (Omentum)	C5	GOMF	9951	GOMF_MRF_BINDING	GOMF_MRF_BINDING	5	5	1	Down	-1.73331	19204	-1.73322	0.083057	0.401535
234924	TIMP4_Adipose - Subcutaneous_Adipose - Visceral (Omentum)	C5	GOMF	9394	GOMF_DISORDERED_DOMAIN_SPECIFIC_BINDING	GOMF_DISORDERED_DOMAIN_SPECIFIC_BINDING	32	32	1	Up	1.73193	19204	1.73184	0.083302	0.401923
234925	TIMP4_Adipose - Subcutaneous_Adipose - Visceral (Omentum)	C5	GOMF	9167	GOMF_BH_DOMAIN_BINDING	GOMF_BH_DOMAIN_BINDING	9	9	1	Up	1.73166	19204	1.73157	0.0833493	0.401923
234926	TIMP4_Adipose - Subcutaneous_Adipose - Visceral (Omentum)	C5	GOMF	9382	GOMF_DESUMOYLASE_ACTIVITY	GOMF_DESUMOYLASE_ACTIVITY	7	7	1	Up	1.73092	19204	1.73083	0.0834815	0.402032
234927	TIMP4_Adipose - Subcutaneous_Adipose - Visceral (Omentum)	C5	GOMF	10453	GOMF_S100_PROTEIN_BINDING	GOMF_S100_PROTEIN_BINDING	14	14	1	Up	1.73059	19204	1.7305	0.0835413	0.402032
234928	TIMP4_Adipose - Subcutaneous_Adipose - Visceral (Omentum)	C5	GOMF	10053	GOMF_NUCLEOTIDE_RECEPTOR_ACTIVITY	GOMF_NUCLEOTIDE_RECEPTOR_ACTIVITY	17	20	0.85	Up	1.73025	19204	1.73016	0.0836016	0.402118
234929	TIMP4_Adipose - Subcutaneous_Adipose - Visceral (Omentum)	C5	GOMF	9814	GOMF_LIPOPOLYSACCHARIDE_IMMUNE_RECEPTOR_ACTIVITY	GOMF_LIPOPOLYSACCHARIDE_IMMUNE_RECEPTOR_ACTIVITY	6	6	1	Up	1.72661	19204	1.72652	0.0842537	0.403063
234930	TIMP4_Adipose - Subcutaneous_Adipose - Visceral (Omentum)	C5	GOMF	9300	GOMF_COLLAGEN_BINDING	GOMF_COLLAGEN_BINDING	64	68	0.941	Down	-1.72574	19204	-1.72565	0.0844106	0.403063
234931	TIMP4_Adipose - Subcutaneous_Adipose - Visceral (Omentum)	C5	GOMF	10271	GOMF_POTASSIUM_CHANNEL_ACTIVITY	GOMF_POTASSIUM_CHANNEL_ACTIVITY	99	122	0.811	Down	-1.72386	19204	-1.72377	0.0847487	0.40314
234932	TIMP4_Adipose - Subcutaneous_Adipose - Visceral (Omentum)	C5	GOMF	10107	GOMF_OXIDOREDUCTASE_ACTIVITY_ACTING_ON_NAD_P_H_OXYGEN_AS_ACCEPTOR	GOMF_OXIDOREDUCTASE_ACTIVITY_ACTING_ON_NAD_P_H...(10107)	14	16	0.875	Up	1.72278	19204	1.72269	0.0849443	0.403545
234933	TIMP4_Adipose - Subcutaneous_Adipose - Visceral (Omentum)	C5	GOMF	10488	GOMF_SINGLE_STRANDED_DNA_ENDODEOXYRIBONUCLEASE_ACTIVITY	GOMF_SINGLE_STRANDED_DNA_ENDODEOXYRIBONUCLEASE_ACTIVITY	10	10	1	Up	1.72065	19204	1.72056	0.0853302	0.403767
234934	TIMP4_Adipose - Subcutaneous_Adipose - Visceral (Omentum)	C5	GOMF	9818	GOMF_LIPOTEICHOIC_ACID_BINDING	GOMF_LIPOTEICHOIC_ACID_BINDING	5	5	1	Up	1.72064	19204	1.72055	0.0853332	0.403767
234935	TIMP4_Adipose - Subcutaneous_Adipose - Visceral (Omentum)	C5	GOMF	9308	GOMF_COPPER_CHAPERONE_ACTIVITY	GOMF_COPPER_CHAPERONE_ACTIVITY	6	7	0.857	Up	1.71487	19204	1.71478	0.086386	0.405836
234936	TIMP4_Adipose - Subcutaneous_Adipose - Visceral (Omentum)	C5	GOMF	8984	GOMF_5S_RRNA_BINDING	GOMF_5S_RRNA_BINDING	9	9	1	Up	1.71456	19204	1.71447	0.0864429	0.405836
234937	TIMP4_Adipose - Subcutaneous_Adipose - Visceral (Omentum)	C5	GOMF	9960	GOMF_MUTLALPHA_COMPLEX_BINDING	GOMF_MUTLALPHA_COMPLEX_BINDING	7	7	1	Up	1.71041	19204	1.71032	0.0872063	0.407879
234938	TIMP4_Adipose - Subcutaneous_Adipose - Visceral (Omentum)	C5	GOMF	10741	GOMF_VOLTAGE_GATED_SODIUM_CHANNEL_ACTIVITY	GOMF_VOLTAGE_GATED_SODIUM_CHANNEL_ACTIVITY	21	23	0.913	Down	-1.70676	19204	-1.70667	0.0878828	0.40891
234939	TIMP4_Adipose - Subcutaneous_Adipose - Visceral (Omentum)	C5	GOMF	10063	GOMF_N_ACYLTRANSFERASE_ACTIVITY	GOMF_N_ACYLTRANSFERASE_ACTIVITY	85	96	0.885	Up	1.69744	19204	1.69735	0.08963	0.412152
234940	TIMP4_Adipose - Subcutaneous_Adipose - Visceral (Omentum)	C5	GOMF	10161	GOMF_PEPTIDE_N_ACETYLTRANSFERASE_ACTIVITY	GOMF_PEPTIDE_N_ACETYLTRANSFERASE_ACTIVITY	49	54	0.907	Up	1.69715	19204	1.69707	0.0896837	0.412154
234941	TIMP4_Adipose - Subcutaneous_Adipose - Visceral (Omentum)	C5	GOMF	9152	GOMF_BASAL_TRANSCRIPTION_MACHINERY_BINDING	GOMF_BASAL_TRANSCRIPTION_MACHINERY_BINDING	59	60	0.983	Up	1.6942	19204	1.69412	0.0902434	0.412927
234942	TIMP4_Adipose - Subcutaneous_Adipose - Visceral (Omentum)	C5	GOMF	9898	GOMF_MHC_CLASS_II_RECEPTOR_ACTIVITY	GOMF_MHC_CLASS_II_RECEPTOR_ACTIVITY	9	10	0.9	Down	-1.69284	19204	-1.69275	0.0905026	0.413383
234943	TIMP4_Adipose - Subcutaneous_Adipose - Visceral (Omentum)	C5	GOMF	9232	GOMF_CARBOXYLESTERASE_ACTIVITY	GOMF_CARBOXYLESTERASE_ACTIVITY	5	6	0.833	Down	-1.69094	19204	-1.69086	0.0908643	0.414273
234944	TIMP4_Adipose - Subcutaneous_Adipose - Visceral (Omentum)	C5	GOMF	9727	GOMF_INSULIN_RECEPTOR_BINDING	GOMF_INSULIN_RECEPTOR_BINDING	21	22	0.955	Up	1.69082	19204	1.69074	0.0908869	0.414273
234945	TIMP4_Adipose - Subcutaneous_Adipose - Visceral (Omentum)	C5	GOMF	10429	GOMF_RNA_POLYMERASE_III_ACTIVITY	GOMF_RNA_POLYMERASE_III_ACTIVITY	10	10	1	Up	1.69027	19204	1.69019	0.0909919	0.414525
234946	TIMP4_Adipose - Subcutaneous_Adipose - Visceral (Omentum)	C5	GOMF	10039	GOMF_NUCLEOBASE_CONTAINING_COMPOUND_TRANSMEMBRANE_TRANSPORTER_ACTIVITY	GOMF_NUCLEOBASE_CONTAINING_COMPOUND_TRANSMEMBRANE...(10039)	51	55	0.927	Up	1.68506	19204	1.68498	0.091993	0.416612
234947	TIMP4_Adipose - Subcutaneous_Adipose - Visceral (Omentum)	C5	GOMF	9275	GOMF_CHEMOREPELLENT_ACTIVITY	GOMF_CHEMOREPELLENT_ACTIVITY	27	28	0.964	Down	-1.67835	19204	-1.67826	0.0932954	0.419594
234948	TIMP4_Adipose - Subcutaneous_Adipose - Visceral (Omentum)	C5	GOMF	9625	GOMF_HEXOSE_TRANSMEMBRANE_TRANSPORTER_ACTIVITY	GOMF_HEXOSE_TRANSMEMBRANE_TRANSPORTER_ACTIVITY	23	25	0.92	Down	-1.67694	19204	-1.67686	0.0935704	0.419693
234949	TIMP4_Adipose - Subcutaneous_Adipose - Visceral (Omentum)	C5	GOMF	10102	GOMF_OXIDOREDUCTASE_ACTIVITY_ACTING_ON_METAL_IONS	GOMF_OXIDOREDUCTASE_ACTIVITY_ACTING_ON_METAL_IONS	16	17	0.941	Up	1.67622	19204	1.67613	0.0937123	0.419693
234950	TIMP4_Adipose - Subcutaneous_Adipose - Visceral (Omentum)	C5	GOMF	9508	GOMF_FOLIC_ACID_BINDING	GOMF_FOLIC_ACID_BINDING	12	14	0.857	Down	-1.67403	19204	-1.67395	0.0941411	0.420531
234951	TIMP4_Adipose - Subcutaneous_Adipose - Visceral (Omentum)	C5	GOMF	9390	GOMF_DIOXYGENASE_ACTIVITY	GOMF_DIOXYGENASE_ACTIVITY	89	93	0.957	Up	1.6675	19204	1.66742	0.0954309	0.423234
234952	TIMP4_Adipose - Subcutaneous_Adipose - Visceral (Omentum)	C5	GOMF	10505	GOMF_SODIUM_CHANNEL_REGULATOR_ACTIVITY	GOMF_SODIUM_CHANNEL_REGULATOR_ACTIVITY	35	39	0.897	Down	-1.66727	19204	-1.66719	0.0954773	0.423234
234953	TIMP4_Adipose - Subcutaneous_Adipose - Visceral (Omentum)	C5	GOMF	10071	GOMF_OLIGOPEPTIDE_TRANSMEMBRANE_TRANSPORTER_ACTIVITY	GOMF_OLIGOPEPTIDE_TRANSMEMBRANE_TRANSPORTER_ACTIVITY	6	6	1	Down	-1.664	19204	-1.66392	0.0961287	0.423913
234954	TIMP4_Adipose - Subcutaneous_Adipose - Visceral (Omentum)	C5	GOMF	8987	GOMF_5_3_EXONUCLEASE_ACTIVITY	GOMF_5_3_EXONUCLEASE_ACTIVITY	19	19	1	Up	1.66327	19204	1.66318	0.0962757	0.424164
234955	TIMP4_Adipose - Subcutaneous_Adipose - Visceral (Omentum)	C5	GOMF	10578	GOMF_TAP_BINDING	GOMF_TAP_BINDING	7	7	1	Down	-1.6625	19204	-1.66242	0.0964279	0.424216
234956	TIMP4_Adipose - Subcutaneous_Adipose - Visceral (Omentum)	C5	GOMF	9184	GOMF_C4_DICARBOXYLATE_TRANSMEMBRANE_TRANSPORTER_ACTIVITY	GOMF_C4_DICARBOXYLATE_TRANSMEMBRANE_TRANSPORTER_ACTIVITY	14	15	0.933	Up	1.65687	19204	1.65679	0.0975626	0.426275
234957	TIMP4_Adipose - Subcutaneous_Adipose - Visceral (Omentum)	C5	GOMF	10313	GOMF_PROTEIN_DEMETHYLASE_ACTIVITY	GOMF_PROTEIN_DEMETHYLASE_ACTIVITY	29	31	0.935	Up	1.65459	19204	1.65451	0.0980241	0.427701
234958	TIMP4_Adipose - Subcutaneous_Adipose - Visceral (Omentum)	C5	GOMF	8975	GOMF_3_5_RNA_HELICASE_ACTIVITY	GOMF_3_5_RNA_HELICASE_ACTIVITY	5	6	0.833	Up	1.64906	19204	1.64898	0.0991512	0.429655
234959	TIMP4_Adipose - Subcutaneous_Adipose - Visceral (Omentum)	C5	GOMF	10156	GOMF_PEPTIDE_ANTIGEN_BINDING	GOMF_PEPTIDE_ANTIGEN_BINDING	35	49	0.714	Down	-1.64261	19204	-1.64253	0.100481	0.432817
234960	TIMP4_Adipose - Subcutaneous_Adipose - Visceral (Omentum)	C5	GOMF	10361	GOMF_PROTEIN_TYROSINE_KINASE_BINDING	GOMF_PROTEIN_TYROSINE_KINASE_BINDING	106	123	0.862	Up	1.64165	19204	1.64157	0.10068	0.432918
234961	TIMP4_Adipose - Subcutaneous_Adipose - Visceral (Omentum)	C5	GOMF	10459	GOMF_SECONDARY_ACTIVE_TRANSMEMBRANE_TRANSPORTER_ACTIVITY	GOMF_SECONDARY_ACTIVE_TRANSMEMBRANE_TRANSPORTER_ACTIVITY	247	288	0.858	Up	1.64015	19204	1.64008	0.100989	0.433072
234962	TIMP4_Adipose - Subcutaneous_Adipose - Visceral (Omentum)	C5	GOMF	10366	GOMF_PROTEOGLYCAN_BINDING	GOMF_PROTEOGLYCAN_BINDING	32	36	0.889	Down	-1.63783	19204	-1.63776	0.101473	0.433595
234963	TIMP4_Adipose - Subcutaneous_Adipose - Visceral (Omentum)	C5	GOMF	8971	GOMF_3_5_CYCLIC_GMP_PHOSPHODIESTERASE_ACTIVITY	GOMF_3_5_CYCLIC_GMP_PHOSPHODIESTERASE_ACTIVITY	15	16	0.938	Down	-1.6358	19204	-1.63572	0.101899	0.434225
234964	TIMP4_Adipose - Subcutaneous_Adipose - Visceral (Omentum)	C5	GOMF	9644	GOMF_HISTONE_H3K4ME_H3K4ME2_H3K4ME3_DEMETHYLASE_ACTIVITY	GOMF_HISTONE_H3K4ME_H3K4ME2_H3K4ME3_DEMETHYLASE_ACTIVITY	5	5	1	Up	1.63536	19204	1.63528	0.101989	0.434417
234965	TIMP4_Adipose - Subcutaneous_Adipose - Visceral (Omentum)	C5	GOMF	10239	GOMF_PHOSPHOPROTEIN_PHOSPHATASE_ACTIVITY	GOMF_PHOSPHOPROTEIN_PHOSPHATASE_ACTIVITY	166	179	0.927	Up	1.63357	19204	1.63349	0.102365	0.435627
234966	TIMP4_Adipose - Subcutaneous_Adipose - Visceral (Omentum)	C5	GOMF	10298	GOMF_PROTEASE_BINDING	GOMF_PROTEASE_BINDING	132	142	0.93	Up	1.63048	19204	1.63041	0.103016	0.436761
234967	TIMP4_Adipose - Subcutaneous_Adipose - Visceral (Omentum)	C5	GOMF	10336	GOMF_PROTEIN_MACROMOLECULE_ADAPTOR_ACTIVITY	GOMF_PROTEIN_MACROMOLECULE_ADAPTOR_ACTIVITY	402	422	0.953	Up	1.62894	19204	1.62886	0.103342	0.437299
234968	TIMP4_Adipose - Subcutaneous_Adipose - Visceral (Omentum)	C5	GOMF	9062	GOMF_ALPHA_ADRENERGIC_RECEPTOR_ACTIVITY	GOMF_ALPHA_ADRENERGIC_RECEPTOR_ACTIVITY	6	6	1	Up	1.62887	19204	1.62879	0.103357	0.437299
234969	TIMP4_Adipose - Subcutaneous_Adipose - Visceral (Omentum)	C5	GOMF	9026	GOMF_ADENINE_TRANSMEMBRANE_TRANSPORTER_ACTIVITY	GOMF_ADENINE_TRANSMEMBRANE_TRANSPORTER_ACTIVITY	5	5	1	Up	1.62697	19204	1.62689	0.103761	0.438171
234970	TIMP4_Adipose - Subcutaneous_Adipose - Visceral (Omentum)	C5	GOMF	9097	GOMF_ANGIOTENSIN_RECEPTOR_BINDING	GOMF_ANGIOTENSIN_RECEPTOR_BINDING	9	9	1	Up	1.62523	19204	1.62515	0.104131	0.438617
234971	TIMP4_Adipose - Subcutaneous_Adipose - Visceral (Omentum)	C5	GOMF	9068	GOMF_ALPHA_N_ACETYLNEURAMINATE_ALPHA_2_8_SIALYLTRANSFERASE_ACTIVITY	GOMF_ALPHA_N_ACETYLNEURAMINATE_ALPHA_2_8...(09068)	6	6	1	Down	-1.62216	19204	-1.62208	0.104786	0.440008
234972	TIMP4_Adipose - Subcutaneous_Adipose - Visceral (Omentum)	C5	GOMF	10117	GOMF_OXIDOREDUCTASE_ACTIVITY_ACTING_ON_PAIRED_DONORS_WITH_INCORPORATION_OR_REDUCTION_OF_MOLECULAR_OXYGEN_REDUCED_PTERIDINE_AS_ONE_DONOR_AND_INCORPORATION_OF_ONE_ATOM_OF_OXYGEN	GOMF_OXIDOREDUCTASE_ACTIVITY_ACTING_ON_PAIRED...(10117)	6	7	0.857	Down	-1.61896	19204	-1.61888	0.105473	0.440757
234973	TIMP4_Adipose - Subcutaneous_Adipose - Visceral (Omentum)	C5	GOMF	9030	GOMF_ADENYLATE_CYCLASE_ACTIVITY	GOMF_ADENYLATE_CYCLASE_ACTIVITY	14	16	0.875	Up	1.61877	19204	1.61869	0.105514	0.440757
234974	TIMP4_Adipose - Subcutaneous_Adipose - Visceral (Omentum)	C5	GOMF	10687	GOMF_UBIQUINONE_BINDING	GOMF_UBIQUINONE_BINDING	6	6	1	Up	1.61612	19204	1.61604	0.106085	0.441537
234975	TIMP4_Adipose - Subcutaneous_Adipose - Visceral (Omentum)	C5	GOMF	10046	GOMF_NUCLEOSIDE_MONOPHOSPHATE_KINASE_ACTIVITY	GOMF_NUCLEOSIDE_MONOPHOSPHATE_KINASE_ACTIVITY	21	21	1	Down	-1.61592	19204	-1.61585	0.106127	0.441537
234976	TIMP4_Adipose - Subcutaneous_Adipose - Visceral (Omentum)	C5	GOMF	10436	GOMF_RNA_POLYMERASE_II_CTD_HEPTAPEPTIDE_REPEAT_MODIFYING_ACTIVITY	GOMF_RNA_POLYMERASE_II_CTD_HEPTAPEPTIDE_REPEAT...(10436)	17	23	0.739	Up	1.61129	19204	1.61122	0.107133	0.443195
234977	TIMP4_Adipose - Subcutaneous_Adipose - Visceral (Omentum)	C5	GOMF	9202	GOMF_CALCIUM_ION_BINDING	GOMF_CALCIUM_ION_BINDING	608	709	0.858	Down	-1.60661	19204	-1.60653	0.108156	0.443947
234978	TIMP4_Adipose - Subcutaneous_Adipose - Visceral (Omentum)	C5	GOMF	10031	GOMF_NUCLEAR_RECEPTOR_COACTIVATOR_ACTIVITY	GOMF_NUCLEAR_RECEPTOR_COACTIVATOR_ACTIVITY	55	55	1	Up	1.60624	19204	1.60616	0.108238	0.444088
234979	TIMP4_Adipose - Subcutaneous_Adipose - Visceral (Omentum)	C5	GOMF	9747	GOMF_INTRAMOLECULAR_OXIDOREDUCTASE_ACTIVITY_INTERCONVERTING_ALDOSES_AND_KETOSES	GOMF_INTRAMOLECULAR_OXIDOREDUCTASE_ACTIVITY...(09747)	5	6	0.833	Up	1.60343	19204	1.60336	0.108856	0.445002
234980	TIMP4_Adipose - Subcutaneous_Adipose - Visceral (Omentum)	C5	GOMF	10281	GOMF_PRERIBOSOME_BINDING	GOMF_PRERIBOSOME_BINDING	7	8	0.875	Up	1.59491	19204	1.59483	0.11075	0.448018
234981	TIMP4_Adipose - Subcutaneous_Adipose - Visceral (Omentum)	C5	GOMF	9304	GOMF_COMPLEMENT_COMPONENT_C1Q_COMPLEX_BINDING	GOMF_COMPLEMENT_COMPONENT_C1Q_COMPLEX_BINDING	7	8	0.875	Up	1.59468	19204	1.5946	0.110801	0.448018
234982	TIMP4_Adipose - Subcutaneous_Adipose - Visceral (Omentum)	C5	GOMF	9765	GOMF_K48_LINKED_POLYUBIQUITIN_MODIFICATION_DEPENDENT_PROTEIN_BINDING	GOMF_K48_LINKED_POLYUBIQUITIN_MODIFICATION...(09765)	10	10	1	Up	1.59234	19204	1.59227	0.111325	0.448989
234983	TIMP4_Adipose - Subcutaneous_Adipose - Visceral (Omentum)	C5	GOMF	9217	GOMF_CAMP_RESPONSE_ELEMENT_BINDING_PROTEIN_BINDING	GOMF_CAMP_RESPONSE_ELEMENT_BINDING_PROTEIN_BINDING	9	9	1	Down	-1.59142	19204	-1.59135	0.111531	0.449186
234984	TIMP4_Adipose - Subcutaneous_Adipose - Visceral (Omentum)	C5	GOMF	9410	GOMF_DNA_HELICASE_ACTIVITY	GOMF_DNA_HELICASE_ACTIVITY	59	60	0.983	Up	1.58985	19204	1.58978	0.111884	0.449527
234985	TIMP4_Adipose - Subcutaneous_Adipose - Visceral (Omentum)	C5	GOMF	10372	GOMF_PURINE_NUCLEOTIDE_TRANSMEMBRANE_TRANSPORTER_ACTIVITY	GOMF_PURINE_NUCLEOTIDE_TRANSMEMBRANE_TRANSPORTER_ACTIVITY	26	28	0.929	Up	1.58544	19204	1.58537	0.112883	0.451435
234986	TIMP4_Adipose - Subcutaneous_Adipose - Visceral (Omentum)	C5	GOMF	9243	GOMF_CATALYTIC_ACTIVITY_ACTING_ON_A_GLYCOPROTEIN	GOMF_CATALYTIC_ACTIVITY_ACTING_ON_A_GLYCOPROTEIN	21	23	0.913	Up	1.58455	19204	1.58448	0.113085	0.451672
234987	TIMP4_Adipose - Subcutaneous_Adipose - Visceral (Omentum)	C5	GOMF	9529	GOMF_GAMMA_TUBULIN_BINDING	GOMF_GAMMA_TUBULIN_BINDING	35	35	1	Down	-1.58391	19204	-1.58383	0.113232	0.451894
234988	TIMP4_Adipose - Subcutaneous_Adipose - Visceral (Omentum)	C5	GOMF	9619	GOMF_HEPARAN_SULFATE_PROTEOGLYCAN_BINDING	GOMF_HEPARAN_SULFATE_PROTEOGLYCAN_BINDING	15	18	0.833	Down	-1.58376	19204	-1.58369	0.113265	0.451894
234989	TIMP4_Adipose - Subcutaneous_Adipose - Visceral (Omentum)	C5	GOMF	9724	GOMF_INSULIN_LIKE_GROWTH_FACTOR_II_BINDING	GOMF_INSULIN_LIKE_GROWTH_FACTOR_II_BINDING	8	8	1	Up	1.58243	19204	1.58235	0.113569	0.451957
234990	TIMP4_Adipose - Subcutaneous_Adipose - Visceral (Omentum)	C5	GOMF	10065	GOMF_N_METHYLTRANSFERASE_ACTIVITY	GOMF_N_METHYLTRANSFERASE_ACTIVITY	95	102	0.931	Up	1.57958	19204	1.57951	0.114219	0.452771
234991	TIMP4_Adipose - Subcutaneous_Adipose - Visceral (Omentum)	C5	GOMF	10739	GOMF_VOLTAGE_GATED_POTASSIUM_CHANNEL_ACTIVITY_INVOLVED_IN_CARDIAC_MUSCLE_CELL_ACTION_POTENTIAL_REPOLARIZATION	GOMF_VOLTAGE_GATED_POTASSIUM_CHANNEL_ACTIVITY...(10739)	14	15	0.933	Down	-1.57841	19204	-1.57834	0.114488	0.45327
234992	TIMP4_Adipose - Subcutaneous_Adipose - Visceral (Omentum)	C5	GOMF	9170	GOMF_BILE_ACID_BINDING	GOMF_BILE_ACID_BINDING	8	10	0.8	Up	1.57559	19204	1.57552	0.115137	0.454266
234993	TIMP4_Adipose - Subcutaneous_Adipose - Visceral (Omentum)	C5	GOMF	9212	GOMF_CAMP_BINDING	GOMF_CAMP_BINDING	21	23	0.913	Down	-1.57504	19204	-1.57497	0.115263	0.454266
234994	TIMP4_Adipose - Subcutaneous_Adipose - Visceral (Omentum)	C5	GOMF	9148	GOMF_ATP_HYDROLYSIS_ACTIVITY	GOMF_ATP_HYDROLYSIS_ACTIVITY	403	416	0.969	Up	1.57408	19204	1.57401	0.115485	0.454759
234995	TIMP4_Adipose - Subcutaneous_Adipose - Visceral (Omentum)	C5	GOMF	9906	GOMF_MICROTUBULE_BINDING	GOMF_MICROTUBULE_BINDING	267	275	0.971	Down	-1.57022	19204	-1.57014	0.116382	0.456766
234996	TIMP4_Adipose - Subcutaneous_Adipose - Visceral (Omentum)	C5	GOMF	9045	GOMF_ALCOHOL_BINDING	GOMF_ALCOHOL_BINDING	80	89	0.899	Down	-1.56484	19204	-1.56477	0.117638	0.459039
234997	TIMP4_Adipose - Subcutaneous_Adipose - Visceral (Omentum)	C5	GOMF	9231	GOMF_CARBON_SULFUR_LYASE_ACTIVITY	GOMF_CARBON_SULFUR_LYASE_ACTIVITY	12	16	0.75	Up	1.55715	19204	1.55708	0.119452	0.46246
234998	TIMP4_Adipose - Subcutaneous_Adipose - Visceral (Omentum)	C5	GOMF	9942	GOMF_MONOATOMIC_CATION_CHANNEL_ACTIVITY	GOMF_MONOATOMIC_CATION_CHANNEL_ACTIVITY	273	333	0.82	Down	-1.55079	19204	-1.55072	0.120968	0.465395
234999	TIMP4_Adipose - Subcutaneous_Adipose - Visceral (Omentum)	C5	GOMF	10055	GOMF_NUCLEOTIDE_TRANSMEMBRANE_TRANSPORTER_ACTIVITY	GOMF_NUCLEOTIDE_TRANSMEMBRANE_TRANSPORTER_ACTIVITY	30	32	0.938	Up	1.54998	19204	1.54991	0.121163	0.465584
235000	TIMP4_Adipose - Subcutaneous_Adipose - Visceral (Omentum)	C5	GOMF	10371	GOMF_PURINE_NUCLEOTIDE_BINDING	GOMF_PURINE_NUCLEOTIDE_BINDING	1897	1994	0.951	Up	1.54756	19204	1.54749	0.121745	0.46668
235001	TIMP4_Adipose - Subcutaneous_Adipose - Visceral (Omentum)	C5	GOMF	10701	GOMF_UBIQUITIN_LIKE_PROTEIN_PEPTIDASE_ACTIVITY	GOMF_UBIQUITIN_LIKE_PROTEIN_PEPTIDASE_ACTIVITY	106	132	0.803	Up	1.5475	19204	1.54743	0.12176	0.46668
235002	TIMP4_Adipose - Subcutaneous_Adipose - Visceral (Omentum)	C5	GOMF	10742	GOMF_VOLTAGE_GATED_SODIUM_CHANNEL_ACTIVITY_INVOLVED_IN_CARDIAC_MUSCLE_CELL_ACTION_POTENTIAL	GOMF_VOLTAGE_GATED_SODIUM_CHANNEL_ACTIVITY...(10742)	5	5	1	Down	-1.54404	19204	-1.54397	0.122595	0.467617
235003	TIMP4_Adipose - Subcutaneous_Adipose - Visceral (Omentum)	C5	GOMF	9178	GOMF_BMP_RECEPTOR_BINDING	GOMF_BMP_RECEPTOR_BINDING	11	11	1	Down	-1.54121	19204	-1.54114	0.123282	0.469292
235004	TIMP4_Adipose - Subcutaneous_Adipose - Visceral (Omentum)	C5	GOMF	9477	GOMF_EXTRACELLULAR_MATRIX_BINDING	GOMF_EXTRACELLULAR_MATRIX_BINDING	51	55	0.927	Down	-1.53931	19204	-1.53924	0.123746	0.470117
235005	TIMP4_Adipose - Subcutaneous_Adipose - Visceral (Omentum)	C5	GOMF	9377	GOMF_DENEDDYLASE_ACTIVITY	GOMF_DENEDDYLASE_ACTIVITY	6	6	1	Up	1.53803	19204	1.53797	0.124057	0.470835
235006	TIMP4_Adipose - Subcutaneous_Adipose - Visceral (Omentum)	C5	GOMF	9883	GOMF_METALLOEXOPEPTIDASE_ACTIVITY	GOMF_METALLOEXOPEPTIDASE_ACTIVITY	60	68	0.882	Down	-1.53785	19204	-1.53778	0.124103	0.470835
235007	TIMP4_Adipose - Subcutaneous_Adipose - Visceral (Omentum)	C5	GOMF	10273	GOMF_POTASSIUM_CHANNEL_REGULATOR_ACTIVITY	GOMF_POTASSIUM_CHANNEL_REGULATOR_ACTIVITY	42	48	0.875	Down	-1.537	19204	-1.53693	0.12431	0.470861
235008	TIMP4_Adipose - Subcutaneous_Adipose - Visceral (Omentum)	C5	GOMF	10415	GOMF_RNA_7_METHYLGUANOSINE_CAP_BINDING	GOMF_RNA_7_METHYLGUANOSINE_CAP_BINDING	12	13	0.923	Up	1.53557	19204	1.5355	0.124662	0.470861
235009	TIMP4_Adipose - Subcutaneous_Adipose - Visceral (Omentum)	C5	GOMF	10522	GOMF_SPHINGOSINE_1_PHOSPHATE_PHOSPHATASE_ACTIVITY	GOMF_SPHINGOSINE_1_PHOSPHATE_PHOSPHATASE_ACTIVITY	7	7	1	Up	1.53489	19204	1.53482	0.124829	0.470861
235010	TIMP4_Adipose - Subcutaneous_Adipose - Visceral (Omentum)	C5	GOMF	10601	GOMF_THREONINE_TYPE_ENDOPEPTIDASE_ACTIVITY	GOMF_THREONINE_TYPE_ENDOPEPTIDASE_ACTIVITY	7	9	0.778	Up	1.53428	19204	1.53421	0.124977	0.471015
235011	TIMP4_Adipose - Subcutaneous_Adipose - Visceral (Omentum)	C5	GOMF	10009	GOMF_NEUROTROPHIN_TRK_RECEPTOR_BINDING	GOMF_NEUROTROPHIN_TRK_RECEPTOR_BINDING	6	6	1	Up	1.53414	19204	1.53408	0.125011	0.471015
235012	TIMP4_Adipose - Subcutaneous_Adipose - Visceral (Omentum)	C5	GOMF	9590	GOMF_GUANYL_NUCLEOTIDE_BINDING	GOMF_GUANYL_NUCLEOTIDE_BINDING	370	404	0.916	Up	1.52714	19204	1.52707	0.126744	0.473984
235013	TIMP4_Adipose - Subcutaneous_Adipose - Visceral (Omentum)	C5	GOMF	9981	GOMF_NAD_BINDING	GOMF_NAD_BINDING	55	56	0.982	Up	1.52703	19204	1.52696	0.12677	0.473984
235014	TIMP4_Adipose - Subcutaneous_Adipose - Visceral (Omentum)	C5	GOMF	9544	GOMF_GLUCOSYLTRANSFERASE_ACTIVITY	GOMF_GLUCOSYLTRANSFERASE_ACTIVITY	19	20	0.95	Up	1.52498	19204	1.52491	0.127281	0.474242
235015	TIMP4_Adipose - Subcutaneous_Adipose - Visceral (Omentum)	C5	GOMF	9923	GOMF_MITOGEN_ACTIVATED_PROTEIN_KINASE_P38_BINDING	GOMF_MITOGEN_ACTIVATED_PROTEIN_KINASE_P38_BINDING	7	7	1	Down	-1.52326	19204	-1.5232	0.12771	0.47456
235016	TIMP4_Adipose - Subcutaneous_Adipose - Visceral (Omentum)	C5	GOMF	9689	GOMF_HYDROLASE_ACTIVITY_ACTING_ON_GLYCOSYL_BONDS	GOMF_HYDROLASE_ACTIVITY_ACTING_ON_GLYCOSYL_BONDS	112	135	0.83	Up	1.51602	19204	1.51595	0.129531	0.478123
235017	TIMP4_Adipose - Subcutaneous_Adipose - Visceral (Omentum)	C5	GOMF	9927	GOMF_MOLECULAR_ADAPTOR_ACTIVITY	GOMF_MOLECULAR_ADAPTOR_ACTIVITY	558	586	0.952	Up	1.51556	19204	1.51549	0.129648	0.478123
235018	TIMP4_Adipose - Subcutaneous_Adipose - Visceral (Omentum)	C5	GOMF	10232	GOMF_PHOSPHOLIPASE_D_ACTIVITY	GOMF_PHOSPHOLIPASE_D_ACTIVITY	6	6	1	Down	-1.51499	19204	-1.51493	0.12979	0.478123
235019	TIMP4_Adipose - Subcutaneous_Adipose - Visceral (Omentum)	C5	GOMF	9114	GOMF_AROMATIC_AMINO_ACID_TRANSMEMBRANE_TRANSPORTER_ACTIVITY	GOMF_AROMATIC_AMINO_ACID_TRANSMEMBRANE_TRANSPORTER_ACTIVITY	9	10	0.9	Up	1.51027	19204	1.51021	0.130991	0.480148
235020	TIMP4_Adipose - Subcutaneous_Adipose - Visceral (Omentum)	C5	GOMF	10418	GOMF_RNA_DNA_HYBRID_RIBONUCLEASE_ACTIVITY	GOMF_RNA_DNA_HYBRID_RIBONUCLEASE_ACTIVITY	6	6	1	Up	1.5092	19204	1.50914	0.131263	0.480218
235021	TIMP4_Adipose - Subcutaneous_Adipose - Visceral (Omentum)	C5	GOMF	9636	GOMF_HISTONE_DEUBIQUITINASE_ACTIVITY	GOMF_HISTONE_DEUBIQUITINASE_ACTIVITY	6	6	1	Up	1.50879	19204	1.50872	0.13137	0.480424
235022	TIMP4_Adipose - Subcutaneous_Adipose - Visceral (Omentum)	C5	GOMF	9624	GOMF_HEXOSAMINIDASE_ACTIVITY	GOMF_HEXOSAMINIDASE_ACTIVITY	14	15	0.933	Up	1.50801	19204	1.50794	0.13157	0.480437
235023	TIMP4_Adipose - Subcutaneous_Adipose - Visceral (Omentum)	C5	GOMF	9768	GOMF_KAINATE_SELECTIVE_GLUTAMATE_RECEPTOR_ACTIVITY	GOMF_KAINATE_SELECTIVE_GLUTAMATE_RECEPTOR_ACTIVITY	5	5	1	Down	-1.50739	19204	-1.50732	0.131728	0.480437
235024	TIMP4_Adipose - Subcutaneous_Adipose - Visceral (Omentum)	C5	GOMF	8993	GOMF_ABC_TYPE_XENOBIOTIC_TRANSPORTER_ACTIVITY	GOMF_ABC_TYPE_XENOBIOTIC_TRANSPORTER_ACTIVITY	13	14	0.929	Up	1.50676	19204	1.50669	0.131889	0.480715
235025	TIMP4_Adipose - Subcutaneous_Adipose - Visceral (Omentum)	C5	GOMF	9706	GOMF_INHIBITORY_MHC_CLASS_I_RECEPTOR_ACTIVITY	GOMF_INHIBITORY_MHC_CLASS_I_RECEPTOR_ACTIVITY	8	10	0.8	Up	1.50596	19204	1.5059	0.132093	0.480876
235026	TIMP4_Adipose - Subcutaneous_Adipose - Visceral (Omentum)	C5	GOMF	9817	GOMF_LIPOPROTEIN_PARTICLE_RECEPTOR_BINDING	GOMF_LIPOPROTEIN_PARTICLE_RECEPTOR_BINDING	28	29	0.966	Up	1.50497	19204	1.50491	0.132347	0.481148
235027	TIMP4_Adipose - Subcutaneous_Adipose - Visceral (Omentum)	C5	GOMF	10667	GOMF_TUBULIN_BINDING	GOMF_TUBULIN_BINDING	366	381	0.961	Down	-1.50452	19204	-1.50445	0.132465	0.481148
235028	TIMP4_Adipose - Subcutaneous_Adipose - Visceral (Omentum)	C5	GOMF	9335	GOMF_CYCLOHYDROLASE_ACTIVITY	GOMF_CYCLOHYDROLASE_ACTIVITY	5	5	1	Up	1.50305	19204	1.50298	0.132844	0.481422
235029	TIMP4_Adipose - Subcutaneous_Adipose - Visceral (Omentum)	C5	GOMF	10174	GOMF_PHOSPHATASE_ACTIVITY	GOMF_PHOSPHATASE_ACTIVITY	253	275	0.92	Up	1.49999	19204	1.49993	0.133633	0.48238
235030	TIMP4_Adipose - Subcutaneous_Adipose - Visceral (Omentum)	C5	GOMF	10548	GOMF_STRUCTURAL_CONSTITUENT_OF_SYNAPSE	GOMF_STRUCTURAL_CONSTITUENT_OF_SYNAPSE	25	27	0.926	Down	-1.49811	19204	-1.49804	0.134122	0.482834
235031	TIMP4_Adipose - Subcutaneous_Adipose - Visceral (Omentum)	C5	GOMF	10738	GOMF_VOLTAGE_GATED_POTASSIUM_CHANNEL_ACTIVITY	GOMF_VOLTAGE_GATED_POTASSIUM_CHANNEL_ACTIVITY	80	99	0.808	Down	-1.49642	19204	-1.49635	0.134561	0.48303
235032	TIMP4_Adipose - Subcutaneous_Adipose - Visceral (Omentum)	C5	GOMF	10103	GOMF_OXIDOREDUCTASE_ACTIVITY_ACTING_ON_METAL_IONS_NAD_OR_NADP_AS_ACCEPTOR	GOMF_OXIDOREDUCTASE_ACTIVITY_ACTING_ON_METAL_IONS...(10103)	6	6	1	Up	1.49175	19204	1.49168	0.135782	0.485703
235033	TIMP4_Adipose - Subcutaneous_Adipose - Visceral (Omentum)	C5	GOMF	9954	GOMF_MRNA_5_PHOSPHATASE_ACTIVITY	GOMF_MRNA_5_PHOSPHATASE_ACTIVITY	11	11	1	Up	1.49001	19204	1.48995	0.136237	0.486579
235034	TIMP4_Adipose - Subcutaneous_Adipose - Visceral (Omentum)	C5	GOMF	9469	GOMF_EUKARYOTIC_TRANSLATION_INITIATION_FACTOR_2ALPHA_KINASE_ACTIVITY	GOMF_EUKARYOTIC_TRANSLATION_INITIATION_FACTOR...(09469)	6	6	1	Up	1.48981	19204	1.48974	0.136292	0.486579
235035	TIMP4_Adipose - Subcutaneous_Adipose - Visceral (Omentum)	C5	GOMF	10340	GOMF_PROTEIN_PHOSPHATASE_2A_BINDING	GOMF_PROTEIN_PHOSPHATASE_2A_BINDING	27	29	0.931	Up	1.48904	19204	1.48897	0.136494	0.486783
235036	TIMP4_Adipose - Subcutaneous_Adipose - Visceral (Omentum)	C5	GOMF	10684	GOMF_U4_SNRNA_BINDING	GOMF_U4_SNRNA_BINDING	7	9	0.778	Up	1.48668	19204	1.48662	0.137116	0.48717
235037	TIMP4_Adipose - Subcutaneous_Adipose - Visceral (Omentum)	C5	GOMF	9004	GOMF_ACIDIC_AMINO_ACID_TRANSMEMBRANE_TRANSPORTER_ACTIVITY	GOMF_ACIDIC_AMINO_ACID_TRANSMEMBRANE_TRANSPORTER_ACTIVITY	16	18	0.889	Up	1.48374	19204	1.48368	0.137893	0.48857
235038	TIMP4_Adipose - Subcutaneous_Adipose - Visceral (Omentum)	C5	GOMF	10362	GOMF_PROTEIN_TYROSINE_KINASE_INHIBITOR_ACTIVITY	GOMF_PROTEIN_TYROSINE_KINASE_INHIBITOR_ACTIVITY	6	6	1	Up	1.47889	19204	1.47883	0.139185	0.49121
235039	TIMP4_Adipose - Subcutaneous_Adipose - Visceral (Omentum)	C5	GOMF	9317	GOMF_CTPASE_ACTIVITY	GOMF_CTPASE_ACTIVITY	5	5	1	Up	1.47657	19204	1.47651	0.139806	0.491939
235040	TIMP4_Adipose - Subcutaneous_Adipose - Visceral (Omentum)	C5	GOMF	9121	GOMF_ASPARTIC_ENDOPEPTIDASE_ACTIVITY_INTRAMEMBRANE_CLEAVING	GOMF_ASPARTIC_ENDOPEPTIDASE_ACTIVITY_INTRAMEMBRANE_CLEAVING	7	8	0.875	Up	1.46989	19204	1.46983	0.141609	0.494472
235041	TIMP4_Adipose - Subcutaneous_Adipose - Visceral (Omentum)	C5	GOMF	10181	GOMF_PHOSPHATIDIC_ACID_BINDING	GOMF_PHOSPHATIDIC_ACID_BINDING	22	23	0.957	Up	1.46985	19204	1.46979	0.14162	0.494472
235042	TIMP4_Adipose - Subcutaneous_Adipose - Visceral (Omentum)	C5	GOMF	10245	GOMF_PHOSPHOTRANSFERASE_ACTIVITY_FOR_OTHER_SUBSTITUTED_PHOSPHATE_GROUPS	GOMF_PHOSPHOTRANSFERASE_ACTIVITY_FOR_OTHER...(10245)	22	22	1	Up	1.46783	19204	1.46777	0.142167	0.494961
235043	TIMP4_Adipose - Subcutaneous_Adipose - Visceral (Omentum)	C5	GOMF	10606	GOMF_TOLL_LIKE_RECEPTOR_4_BINDING	GOMF_TOLL_LIKE_RECEPTOR_4_BINDING	5	5	1	Up	1.46645	19204	1.46639	0.142542	0.494961
235044	TIMP4_Adipose - Subcutaneous_Adipose - Visceral (Omentum)	C5	GOMF	10250	GOMF_PH_DOMAIN_BINDING	GOMF_PH_DOMAIN_BINDING	8	8	1	Up	1.46624	19204	1.46618	0.1426	0.49498
235045	TIMP4_Adipose - Subcutaneous_Adipose - Visceral (Omentum)	C5	GOMF	10218	GOMF_PHOSPHATIDYLSERINE_1_ACYLHYDROLASE_ACTIVITY	GOMF_PHOSPHATIDYLSERINE_1_ACYLHYDROLASE_ACTIVITY	11	11	1	Up	1.46182	19204	1.46176	0.143808	0.49681
235046	TIMP4_Adipose - Subcutaneous_Adipose - Visceral (Omentum)	C5	GOMF	10491	GOMF_SINGLE_STRANDED_RNA_BINDING	GOMF_SINGLE_STRANDED_RNA_BINDING	79	88	0.898	Up	1.45987	19204	1.45982	0.144341	0.497745
235047	TIMP4_Adipose - Subcutaneous_Adipose - Visceral (Omentum)	C5	GOMF	10316	GOMF_PROTEIN_DISULFIDE_REDUCTASE_ACTIVITY	GOMF_PROTEIN_DISULFIDE_REDUCTASE_ACTIVITY	26	28	0.929	Up	1.4562	19204	1.45614	0.145354	0.499244
235048	TIMP4_Adipose - Subcutaneous_Adipose - Visceral (Omentum)	C5	GOMF	9235	GOMF_CARBOXY_LYASE_ACTIVITY	GOMF_CARBOXY_LYASE_ACTIVITY	28	34	0.824	Up	1.45542	19204	1.45536	0.14557	0.499467
235049	TIMP4_Adipose - Subcutaneous_Adipose - Visceral (Omentum)	C5	GOMF	10388	GOMF_RACEMASE_AND_EPIMERASE_ACTIVITY	GOMF_RACEMASE_AND_EPIMERASE_ACTIVITY	17	18	0.944	Up	1.45312	19204	1.45306	0.146207	0.500232
235050	TIMP4_Adipose - Subcutaneous_Adipose - Visceral (Omentum)	C5	GOMF	9333	GOMF_CYCLIN_DEPENDENT_PROTEIN_SERINE_THREONINE_KINASE_INHIBITOR_ACTIVITY	GOMF_CYCLIN_DEPENDENT_PROTEIN_SERINE_THREONINE...(09333)	12	12	1	Down	-1.45134	19204	-1.45128	0.146702	0.500608
235051	TIMP4_Adipose - Subcutaneous_Adipose - Visceral (Omentum)	C5	GOMF	10566	GOMF_SUMO_TRANSFERASE_ACTIVITY	GOMF_SUMO_TRANSFERASE_ACTIVITY	24	26	0.923	Up	1.45121	19204	1.45115	0.146738	0.500608
235052	TIMP4_Adipose - Subcutaneous_Adipose - Visceral (Omentum)	C5	GOMF	9790	GOMF_LIGAND_GATED_CHANNEL_ACTIVITY	GOMF_LIGAND_GATED_CHANNEL_ACTIVITY	109	147	0.741	Down	-1.44896	19204	-1.4489	0.147364	0.50161
235053	TIMP4_Adipose - Subcutaneous_Adipose - Visceral (Omentum)	C5	GOMF	9431	GOMF_DOUBLE_STRANDED_TELOMERIC_DNA_BINDING	GOMF_DOUBLE_STRANDED_TELOMERIC_DNA_BINDING	9	9	1	Up	1.44553	19204	1.44547	0.148326	0.503437
235054	TIMP4_Adipose - Subcutaneous_Adipose - Visceral (Omentum)	C5	GOMF	9797	GOMF_LIGASE_ACTIVITY_FORMING_CARBON_NITROGEN_BONDS	GOMF_LIGASE_ACTIVITY_FORMING_CARBON_NITROGEN_BONDS	46	50	0.92	Up	1.44396	19204	1.4439	0.148768	0.504397
235055	TIMP4_Adipose - Subcutaneous_Adipose - Visceral (Omentum)	C5	GOMF	9512	GOMF_FRIZZLED_BINDING	GOMF_FRIZZLED_BINDING	32	37	0.865	Down	-1.44169	19204	-1.44164	0.149405	0.505658
235056	TIMP4_Adipose - Subcutaneous_Adipose - Visceral (Omentum)	C5	GOMF	10133	GOMF_OXO_ACID_LYASE_ACTIVITY	GOMF_OXO_ACID_LYASE_ACTIVITY	7	7	1	Down	-1.44131	19204	-1.44126	0.149513	0.505749
235057	TIMP4_Adipose - Subcutaneous_Adipose - Visceral (Omentum)	C5	GOMF	10695	GOMF_UBIQUITIN_LIKE_MODIFIER_ACTIVATING_ENZYME_ACTIVITY	GOMF_UBIQUITIN_LIKE_MODIFIER_ACTIVATING_ENZYME_ACTIVITY	10	10	1	Up	1.43819	19204	1.43813	0.150397	0.507564
235058	TIMP4_Adipose - Subcutaneous_Adipose - Visceral (Omentum)	C5	GOMF	10329	GOMF_PROTEIN_KINASE_A_REGULATORY_SUBUNIT_BINDING	GOMF_PROTEIN_KINASE_A_REGULATORY_SUBUNIT_BINDING	23	25	0.92	Up	1.43783	19204	1.43778	0.150497	0.507721
235059	TIMP4_Adipose - Subcutaneous_Adipose - Visceral (Omentum)	C5	GOMF	9438	GOMF_DYSTROGLYCAN_BINDING	GOMF_DYSTROGLYCAN_BINDING	10	11	0.909	Up	1.4344	19204	1.43435	0.151473	0.508925
235060	TIMP4_Adipose - Subcutaneous_Adipose - Visceral (Omentum)	C5	GOMF	9886	GOMF_METAL_CATION_PROTON_ANTIPORTER_ACTIVITY	GOMF_METAL_CATION_PROTON_ANTIPORTER_ACTIVITY	23	26	0.885	Up	1.43128	19204	1.43122	0.152366	0.510382
235061	TIMP4_Adipose - Subcutaneous_Adipose - Visceral (Omentum)	C5	GOMF	9035	GOMF_ADENYL_NUCLEOTIDE_BINDING	GOMF_ADENYL_NUCLEOTIDE_BINDING	1573	1641	0.959	Up	1.42881	19204	1.42875	0.153075	0.510905
235062	TIMP4_Adipose - Subcutaneous_Adipose - Visceral (Omentum)	C5	GOMF	9478	GOMF_EXTRACELLULAR_MATRIX_CONSTITUENT_CONFERRING_ELASTICITY	GOMF_EXTRACELLULAR_MATRIX_CONSTITUENT_CONFERRING_ELASTICITY	10	10	1	Up	1.42527	19204	1.42521	0.154095	0.511274
235063	TIMP4_Adipose - Subcutaneous_Adipose - Visceral (Omentum)	C5	GOMF	9810	GOMF_LIPID_TRANSFER_ACTIVITY	GOMF_LIPID_TRANSFER_ACTIVITY	48	54	0.889	Up	1.42469	19204	1.42463	0.154265	0.511274
235064	TIMP4_Adipose - Subcutaneous_Adipose - Visceral (Omentum)	C5	GOMF	9896	GOMF_MHC_CLASS_II_PROTEIN_BINDING	GOMF_MHC_CLASS_II_PROTEIN_BINDING	7	7	1	Down	-1.42238	19204	-1.42233	0.154932	0.512506
235065	TIMP4_Adipose - Subcutaneous_Adipose - Visceral (Omentum)	C5	GOMF	9584	GOMF_GTP_DEPENDENT_PROTEIN_BINDING	GOMF_GTP_DEPENDENT_PROTEIN_BINDING	21	21	1	Up	1.41915	19204	1.41909	0.155872	0.513264
235066	TIMP4_Adipose - Subcutaneous_Adipose - Visceral (Omentum)	C5	GOMF	9720	GOMF_INOSITOL_TETRAKISPHOSPHATE_PHOSPHATASE_ACTIVITY	GOMF_INOSITOL_TETRAKISPHOSPHATE_PHOSPHATASE_ACTIVITY	8	8	1	Up	1.41877	19204	1.41872	0.155982	0.513408
235067	TIMP4_Adipose - Subcutaneous_Adipose - Visceral (Omentum)	C5	GOMF	9474	GOMF_EXOPEPTIDASE_ACTIVITY	GOMF_EXOPEPTIDASE_ACTIVITY	93	104	0.894	Down	-1.41334	19204	-1.41328	0.157572	0.514666
235068	TIMP4_Adipose - Subcutaneous_Adipose - Visceral (Omentum)	C5	GOMF	9709	GOMF_INORGANIC_DIPHOSPHATE_PHOSPHATASE_ACTIVITY	GOMF_INORGANIC_DIPHOSPHATE_PHOSPHATASE_ACTIVITY	5	5	1	Up	1.41146	19204	1.41141	0.158125	0.515558
235069	TIMP4_Adipose - Subcutaneous_Adipose - Visceral (Omentum)	C5	GOMF	9294	GOMF_CLATHRIN_BINDING	GOMF_CLATHRIN_BINDING	67	70	0.957	Up	1.4114	19204	1.41134	0.158144	0.515558
235070	TIMP4_Adipose - Subcutaneous_Adipose - Visceral (Omentum)	C5	GOMF	9699	GOMF_IGG_BINDING	GOMF_IGG_BINDING	9	11	0.818	Up	1.40994	19204	1.40988	0.158574	0.516782
235071	TIMP4_Adipose - Subcutaneous_Adipose - Visceral (Omentum)	C5	GOMF	10014	GOMF_NF_KAPPAB_INDUCING_KINASE_ACTIVITY	GOMF_NF_KAPPAB_INDUCING_KINASE_ACTIVITY	6	6	1	Up	1.4081	19204	1.40804	0.159119	0.51793
235072	TIMP4_Adipose - Subcutaneous_Adipose - Visceral (Omentum)	C5	GOMF	10664	GOMF_TRNA_SPECIFIC_ADENOSINE_DEAMINASE_ACTIVITY	GOMF_TRNA_SPECIFIC_ADENOSINE_DEAMINASE_ACTIVITY	7	8	0.875	Up	1.40808	19204	1.40803	0.159123	0.51793
235073	TIMP4_Adipose - Subcutaneous_Adipose - Visceral (Omentum)	C5	GOMF	9917	GOMF_MISMATCH_REPAIR_COMPLEX_BINDING	GOMF_MISMATCH_REPAIR_COMPLEX_BINDING	11	11	1	Up	1.40665	19204	1.40659	0.159549	0.518568
235074	TIMP4_Adipose - Subcutaneous_Adipose - Visceral (Omentum)	C5	GOMF	10658	GOMF_TRIGLYCERIDE_LIPASE_ACTIVITY	GOMF_TRIGLYCERIDE_LIPASE_ACTIVITY	19	25	0.76	Up	1.40531	19204	1.40526	0.159945	0.519465
235075	TIMP4_Adipose - Subcutaneous_Adipose - Visceral (Omentum)	C5	GOMF	10681	GOMF_U1_SNRNP_BINDING	GOMF_U1_SNRNP_BINDING	6	6	1	Up	1.40376	19204	1.40371	0.160407	0.52043
235076	TIMP4_Adipose - Subcutaneous_Adipose - Visceral (Omentum)	C5	GOMF	9574	GOMF_GPI_LINKED_EPHRIN_RECEPTOR_ACTIVITY	GOMF_GPI_LINKED_EPHRIN_RECEPTOR_ACTIVITY	6	6	1	Down	-1.40053	19204	-1.40047	0.161372	0.521463
235077	TIMP4_Adipose - Subcutaneous_Adipose - Visceral (Omentum)	C5	GOMF	9413	GOMF_DNA_NUCLEASE_ACTIVITY	GOMF_DNA_NUCLEASE_ACTIVITY	63	63	1	Up	1.3988	19204	1.39875	0.161889	0.522026
235078	TIMP4_Adipose - Subcutaneous_Adipose - Visceral (Omentum)	C5	GOMF	9384	GOMF_DEUBIQUITINASE_ACTIVITY	GOMF_DEUBIQUITINASE_ACTIVITY	94	120	0.783	Up	1.3978	19204	1.39774	0.162191	0.522204
235079	TIMP4_Adipose - Subcutaneous_Adipose - Visceral (Omentum)	C5	GOMF	9559	GOMF_GLYCEROL_3_PHOSPHATE_O_ACYLTRANSFERASE_ACTIVITY	GOMF_GLYCEROL_3_PHOSPHATE_O_ACYLTRANSFERASE_ACTIVITY	5	5	1	Up	1.39734	19204	1.39728	0.162328	0.522204
235080	TIMP4_Adipose - Subcutaneous_Adipose - Visceral (Omentum)	C5	GOMF	9966	GOMF_MYOSIN_PHOSPHATASE_ACTIVITY	GOMF_MYOSIN_PHOSPHATASE_ACTIVITY	72	82	0.878	Up	1.39729	19204	1.39724	0.162342	0.522204
235081	TIMP4_Adipose - Subcutaneous_Adipose - Visceral (Omentum)	C5	GOMF	9539	GOMF_GENERAL_TRANSCRIPTION_INITIATION_FACTOR_ACTIVITY	GOMF_GENERAL_TRANSCRIPTION_INITIATION_FACTOR_ACTIVITY	50	55	0.909	Up	1.39729	19204	1.39724	0.162342	0.522204
235082	TIMP4_Adipose - Subcutaneous_Adipose - Visceral (Omentum)	C5	GOMF	10562	GOMF_SULFUR_COMPOUND_TRANSMEMBRANE_TRANSPORTER_ACTIVITY	GOMF_SULFUR_COMPOUND_TRANSMEMBRANE_TRANSPORTER_ACTIVITY	55	58	0.948	Up	1.39627	19204	1.39621	0.162651	0.522204
235083	TIMP4_Adipose - Subcutaneous_Adipose - Visceral (Omentum)	C5	GOMF	10479	GOMF_SIGNALING_RECEPTOR_BINDING	GOMF_SIGNALING_RECEPTOR_BINDING	1232	1495	0.824	Down	-1.39605	19204	-1.396	0.162714	0.522204
235084	TIMP4_Adipose - Subcutaneous_Adipose - Visceral (Omentum)	C5	GOMF	9439	GOMF_D_GLUCOSE_TRANSMEMBRANE_TRANSPORTER_ACTIVITY	GOMF_D_GLUCOSE_TRANSMEMBRANE_TRANSPORTER_ACTIVITY	10	12	0.833	Down	-1.39131	19204	-1.39126	0.164147	0.524441
235085	TIMP4_Adipose - Subcutaneous_Adipose - Visceral (Omentum)	C5	GOMF	9737	GOMF_INTERLEUKIN_6_RECEPTOR_BINDING	GOMF_INTERLEUKIN_6_RECEPTOR_BINDING	7	7	1	Up	1.38876	19204	1.38871	0.164922	0.524894
235086	TIMP4_Adipose - Subcutaneous_Adipose - Visceral (Omentum)	C5	GOMF	9879	GOMF_METALLOCHAPERONE_ACTIVITY	GOMF_METALLOCHAPERONE_ACTIVITY	12	14	0.857	Up	1.3886	19204	1.38855	0.164969	0.524894
235087	TIMP4_Adipose - Subcutaneous_Adipose - Visceral (Omentum)	C5	GOMF	9233	GOMF_CARBOXYLIC_ESTER_HYDROLASE_ACTIVITY	GOMF_CARBOXYLIC_ESTER_HYDROLASE_ACTIVITY	127	154	0.825	Up	1.38833	19204	1.38828	0.165051	0.524894
235088	TIMP4_Adipose - Subcutaneous_Adipose - Visceral (Omentum)	C5	GOMF	9286	GOMF_CHROMATIN_DNA_BINDING	GOMF_CHROMATIN_DNA_BINDING	104	120	0.867	Up	1.3883	19204	1.38825	0.165061	0.524894
235089	TIMP4_Adipose - Subcutaneous_Adipose - Visceral (Omentum)	C5	GOMF	9370	GOMF_DEATH_DOMAIN_BINDING	GOMF_DEATH_DOMAIN_BINDING	11	11	1	Up	1.38581	19204	1.38576	0.16582	0.526107
235090	TIMP4_Adipose - Subcutaneous_Adipose - Visceral (Omentum)	C5	GOMF	10685	GOMF_U6_SNRNA_BINDING	GOMF_U6_SNRNA_BINDING	15	16	0.938	Up	1.38408	19204	1.38403	0.16635	0.526195
235091	TIMP4_Adipose - Subcutaneous_Adipose - Visceral (Omentum)	C5	GOMF	10199	GOMF_PHOSPHATIDYLINOSITOL_3_5_BISPHOSPHATE_PHOSPHATASE_ACTIVITY	GOMF_PHOSPHATIDYLINOSITOL_3_5_BISPHOSPHATE...(10199)	15	15	1	Up	1.38271	19204	1.38266	0.16677	0.526673
235092	TIMP4_Adipose - Subcutaneous_Adipose - Visceral (Omentum)	C5	GOMF	10721	GOMF_VASCULAR_ENDOTHELIAL_GROWTH_FACTOR_RECEPTOR_ACTIVITY	GOMF_VASCULAR_ENDOTHELIAL_GROWTH_FACTOR_RECEPTOR_ACTIVITY	7	7	1	Down	-1.37884	19204	-1.37879	0.167961	0.527774
235093	TIMP4_Adipose - Subcutaneous_Adipose - Visceral (Omentum)	C5	GOMF	10523	GOMF_SPHINGOSINE_1_PHOSPHATE_RECEPTOR_ACTIVITY	GOMF_SPHINGOSINE_1_PHOSPHATE_RECEPTOR_ACTIVITY	7	8	0.875	Up	1.37773	19204	1.37768	0.168302	0.528518
235094	TIMP4_Adipose - Subcutaneous_Adipose - Visceral (Omentum)	C5	GOMF	9041	GOMF_ADP_TRANSMEMBRANE_TRANSPORTER_ACTIVITY	GOMF_ADP_TRANSMEMBRANE_TRANSPORTER_ACTIVITY	10	11	0.909	Up	1.37728	19204	1.37722	0.168443	0.528537
235095	TIMP4_Adipose - Subcutaneous_Adipose - Visceral (Omentum)	C5	GOMF	9893	GOMF_METHYL_CPG_BINDING	GOMF_METHYL_CPG_BINDING	23	31	0.742	Up	1.3769	19204	1.37684	0.16856	0.528631
235096	TIMP4_Adipose - Subcutaneous_Adipose - Visceral (Omentum)	C5	GOMF	9069	GOMF_ALPHA_TUBULIN_BINDING	GOMF_ALPHA_TUBULIN_BINDING	41	43	0.953	Down	-1.3758	19204	-1.37575	0.168899	0.529309
235097	TIMP4_Adipose - Subcutaneous_Adipose - Visceral (Omentum)	C5	GOMF	9093	GOMF_ANAPHASE_PROMOTING_COMPLEX_BINDING	GOMF_ANAPHASE_PROMOTING_COMPLEX_BINDING	8	9	0.889	Up	1.37427	19204	1.37422	0.169374	0.529802
235098	TIMP4_Adipose - Subcutaneous_Adipose - Visceral (Omentum)	C5	GOMF	9930	GOMF_MOLECULAR_FUNCTION_ACTIVATOR_ACTIVITY	GOMF_MOLECULAR_FUNCTION_ACTIVATOR_ACTIVITY	913	1116	0.818	Down	-1.37126	19204	-1.37121	0.17031	0.53031
235099	TIMP4_Adipose - Subcutaneous_Adipose - Visceral (Omentum)	C5	GOMF	9039	GOMF_ADP_PHOSPHATASE_ACTIVITY	GOMF_ADP_PHOSPHATASE_ACTIVITY	5	5	1	Up	1.37045	19204	1.3704	0.170562	0.53031
235100	TIMP4_Adipose - Subcutaneous_Adipose - Visceral (Omentum)	C5	GOMF	9229	GOMF_CARBON_NITROGEN_LYASE_ACTIVITY	GOMF_CARBON_NITROGEN_LYASE_ACTIVITY	13	13	1	Up	1.36909	19204	1.36904	0.170988	0.530956
235101	TIMP4_Adipose - Subcutaneous_Adipose - Visceral (Omentum)	C5	GOMF	10430	GOMF_RNA_POLYMERASE_III_GENERAL_TRANSCRIPTION_INITIATION_FACTOR_ACTIVITY	GOMF_RNA_POLYMERASE_III_GENERAL_TRANSCRIPTION...(10430)	12	12	1	Up	1.36847	19204	1.36842	0.171181	0.531085
235102	TIMP4_Adipose - Subcutaneous_Adipose - Visceral (Omentum)	C5	GOMF	9227	GOMF_CARBON_CARBON_LYASE_ACTIVITY	GOMF_CARBON_CARBON_LYASE_ACTIVITY	46	52	0.885	Up	1.36679	19204	1.36674	0.171707	0.531996
235103	TIMP4_Adipose - Subcutaneous_Adipose - Visceral (Omentum)	C5	GOMF	9158	GOMF_BETA_2_MICROGLOBULIN_BINDING	GOMF_BETA_2_MICROGLOBULIN_BINDING	9	9	1	Down	-1.36506	19204	-1.36501	0.17225	0.532982
235104	TIMP4_Adipose - Subcutaneous_Adipose - Visceral (Omentum)	C5	GOMF	9417	GOMF_DNA_REPLICATION_ORIGIN_BINDING	GOMF_DNA_REPLICATION_ORIGIN_BINDING	16	16	1	Up	1.36199	19204	1.36194	0.173215	0.534574
235105	TIMP4_Adipose - Subcutaneous_Adipose - Visceral (Omentum)	C5	GOMF	9828	GOMF_LYASE_ACTIVITY	GOMF_LYASE_ACTIVITY	181	200	0.905	Up	1.36043	19204	1.36038	0.173708	0.535007
235106	TIMP4_Adipose - Subcutaneous_Adipose - Visceral (Omentum)	C5	GOMF	10160	GOMF_PEPTIDE_LYSINE_N_ACETYLTRANSFERASE_ACTIVITY	GOMF_PEPTIDE_LYSINE_N_ACETYLTRANSFERASE_ACTIVITY	44	49	0.898	Up	1.35933	19204	1.35928	0.174059	0.535054
235107	TIMP4_Adipose - Subcutaneous_Adipose - Visceral (Omentum)	C5	GOMF	10544	GOMF_STRUCTURAL_CONSTITUENT_OF_POSTSYNAPTIC_ACTIN_CYTOSKELETON	GOMF_STRUCTURAL_CONSTITUENT_OF_POSTSYNAPTIC_ACTIN_CYTOSKELETON	8	10	0.8	Down	-1.35701	19204	-1.35696	0.174794	0.53527
235108	TIMP4_Adipose - Subcutaneous_Adipose - Visceral (Omentum)	C5	GOMF	10277	GOMF_POTASSIUM_ION_TRANSMEMBRANE_TRANSPORTER_ACTIVITY	GOMF_POTASSIUM_ION_TRANSMEMBRANE_TRANSPORTER_ACTIVITY	128	157	0.815	Down	-1.3565	19204	-1.35645	0.174957	0.53527
235109	TIMP4_Adipose - Subcutaneous_Adipose - Visceral (Omentum)	C5	GOMF	10553	GOMF_SUGAR_TRANSMEMBRANE_TRANSPORTER_ACTIVITY	GOMF_SUGAR_TRANSMEMBRANE_TRANSPORTER_ACTIVITY	28	30	0.933	Down	-1.3563	19204	-1.35625	0.175021	0.53527
235110	TIMP4_Adipose - Subcutaneous_Adipose - Visceral (Omentum)	C5	GOMF	9095	GOMF_ANDROSTAN_3_ALPHA_17_BETA_DIOL_DEHYDROGENASE_ACTIVITY	GOMF_ANDROSTAN_3_ALPHA_17_BETA_DIOL_DEHYDROGENASE_ACTIVITY	8	9	0.889	Up	1.35609	19204	1.35604	0.175086	0.53527
235111	TIMP4_Adipose - Subcutaneous_Adipose - Visceral (Omentum)	C5	GOMF	9792	GOMF_LIGAND_GATED_MONOATOMIC_CATION_CHANNEL_ACTIVITY	GOMF_LIGAND_GATED_MONOATOMIC_CATION_CHANNEL_ACTIVITY	87	110	0.791	Down	-1.35588	19204	-1.35583	0.175153	0.53527
235112	TIMP4_Adipose - Subcutaneous_Adipose - Visceral (Omentum)	C5	GOMF	10525	GOMF_SPLICING_FACTOR_BINDING	GOMF_SPLICING_FACTOR_BINDING	5	5	1	Up	1.3542	19204	1.35415	0.175688	0.53527
235113	TIMP4_Adipose - Subcutaneous_Adipose - Visceral (Omentum)	C5	GOMF	9626	GOMF_HEXOSYLTRANSFERASE_ACTIVITY	GOMF_HEXOSYLTRANSFERASE_ACTIVITY	168	200	0.84	Up	1.35365	19204	1.3536	0.175864	0.53527
235114	TIMP4_Adipose - Subcutaneous_Adipose - Visceral (Omentum)	C5	GOMF	10211	GOMF_PHOSPHATIDYLINOSITOL_MONOPHOSPHATE_PHOSPHATASE_ACTIVITY	GOMF_PHOSPHATIDYLINOSITOL_MONOPHOSPHATE...(10211)	14	14	1	Up	1.35363	19204	1.35358	0.17587	0.53527
235115	TIMP4_Adipose - Subcutaneous_Adipose - Visceral (Omentum)	C5	GOMF	9312	GOMF_CORE_PROMOTER_SEQUENCE_SPECIFIC_DNA_BINDING	GOMF_CORE_PROMOTER_SEQUENCE_SPECIFIC_DNA_BINDING	38	42	0.905	Up	1.35213	19204	1.35208	0.176348	0.53527
235116	TIMP4_Adipose - Subcutaneous_Adipose - Visceral (Omentum)	C5	GOMF	10571	GOMF_SYNDECAN_BINDING	GOMF_SYNDECAN_BINDING	5	5	1	Down	-1.3506	19204	-1.35055	0.176839	0.535652
235117	TIMP4_Adipose - Subcutaneous_Adipose - Visceral (Omentum)	C5	GOMF	9117	GOMF_ARYLESTERASE_ACTIVITY	GOMF_ARYLESTERASE_ACTIVITY	6	6	1	Down	-1.34954	19204	-1.34949	0.177179	0.535787
235118	TIMP4_Adipose - Subcutaneous_Adipose - Visceral (Omentum)	C5	GOMF	10050	GOMF_NUCLEOSOMAL_DNA_BINDING	GOMF_NUCLEOSOMAL_DNA_BINDING	35	41	0.854	Up	1.34755	19204	1.34751	0.177818	0.536392
235119	TIMP4_Adipose - Subcutaneous_Adipose - Visceral (Omentum)	C5	GOMF	9375	GOMF_DELTA_CATENIN_BINDING	GOMF_DELTA_CATENIN_BINDING	9	9	1	Down	-1.34673	19204	-1.34668	0.178084	0.537026
235120	TIMP4_Adipose - Subcutaneous_Adipose - Visceral (Omentum)	C5	GOMF	10507	GOMF_SODIUM_ION_BINDING	GOMF_SODIUM_ION_BINDING	8	8	1	Up	1.34575	19204	1.3457	0.1784	0.537295
235121	TIMP4_Adipose - Subcutaneous_Adipose - Visceral (Omentum)	C5	GOMF	10024	GOMF_NUCLEAR_ESTROGEN_RECEPTOR_BINDING	GOMF_NUCLEAR_ESTROGEN_RECEPTOR_BINDING	38	39	0.974	Up	1.34173	19204	1.34168	0.1797	0.538066
235122	TIMP4_Adipose - Subcutaneous_Adipose - Visceral (Omentum)	C5	GOMF	9494	GOMF_FERROUS_IRON_BINDING	GOMF_FERROUS_IRON_BINDING	25	27	0.926	Up	1.34043	19204	1.34038	0.180122	0.538721
235123	TIMP4_Adipose - Subcutaneous_Adipose - Visceral (Omentum)	C5	GOMF	10196	GOMF_PHOSPHATIDYLINOSITOL_3_5_BISPHOSPHATE_3_PHOSPHATASE_ACTIVITY	GOMF_PHOSPHATIDYLINOSITOL_3_5_BISPHOSPHATE_3...(10196)	11	11	1	Up	1.33738	19204	1.33733	0.181114	0.540268
235124	TIMP4_Adipose - Subcutaneous_Adipose - Visceral (Omentum)	C5	GOMF	9658	GOMF_HISTONE_H3_METHYLTRANSFERASE_ACTIVITY	GOMF_HISTONE_H3_METHYLTRANSFERASE_ACTIVITY	41	43	0.953	Up	1.3371	19204	1.33705	0.181207	0.540268
235125	TIMP4_Adipose - Subcutaneous_Adipose - Visceral (Omentum)	C5	GOMF	9085	GOMF_AMINO_ACID_SODIUM_SYMPORTER_ACTIVITY	GOMF_AMINO_ACID_SODIUM_SYMPORTER_ACTIVITY	20	23	0.87	Up	1.33692	19204	1.33687	0.181265	0.540268
235126	TIMP4_Adipose - Subcutaneous_Adipose - Visceral (Omentum)	C5	GOMF	10187	GOMF_PHOSPHATIDYLCHOLINE_TRANSFER_ACTIVITY	GOMF_PHOSPHATIDYLCHOLINE_TRANSFER_ACTIVITY	5	5	1	Up	1.33613	19204	1.33609	0.181521	0.54069
235127	TIMP4_Adipose - Subcutaneous_Adipose - Visceral (Omentum)	C5	GOMF	10066	GOMF_N_N_DIMETHYLANILINE_MONOOXYGENASE_ACTIVITY	GOMF_N_N_DIMETHYLANILINE_MONOOXYGENASE_ACTIVITY	5	5	1	Down	-1.33405	19204	-1.334	0.182204	0.541364
235128	TIMP4_Adipose - Subcutaneous_Adipose - Visceral (Omentum)	C5	GOMF	10236	GOMF_PHOSPHOLIPID_TRANSFER_ACTIVITY	GOMF_PHOSPHOLIPID_TRANSFER_ACTIVITY	24	25	0.96	Up	1.33136	19204	1.33131	0.183087	0.542775
235129	TIMP4_Adipose - Subcutaneous_Adipose - Visceral (Omentum)	C5	GOMF	10404	GOMF_RETROMER_COMPLEX_BINDING	GOMF_RETROMER_COMPLEX_BINDING	9	9	1	Up	1.33129	19204	1.33124	0.183111	0.542775
235130	TIMP4_Adipose - Subcutaneous_Adipose - Visceral (Omentum)	C5	GOMF	10198	GOMF_PHOSPHATIDYLINOSITOL_3_5_BISPHOSPHATE_BINDING	GOMF_PHOSPHATIDYLINOSITOL_3_5_BISPHOSPHATE_BINDING	27	28	0.964	Up	1.3306	19204	1.33055	0.183336	0.542856
235131	TIMP4_Adipose - Subcutaneous_Adipose - Visceral (Omentum)	C5	GOMF	10178	GOMF_PHOSPHATE_ION_BINDING	GOMF_PHOSPHATE_ION_BINDING	10	12	0.833	Up	1.32912	19204	1.32907	0.183825	0.543457
235132	TIMP4_Adipose - Subcutaneous_Adipose - Visceral (Omentum)	C5	GOMF	10545	GOMF_STRUCTURAL_CONSTITUENT_OF_PRESYNAPTIC_ACTIVE_ZONE	GOMF_STRUCTURAL_CONSTITUENT_OF_PRESYNAPTIC_ACTIVE_ZONE	5	5	1	Down	-1.3276	19204	-1.32755	0.184326	0.543583
235133	TIMP4_Adipose - Subcutaneous_Adipose - Visceral (Omentum)	C5	GOMF	9515	GOMF_FRUCTOSE_BINDING	GOMF_FRUCTOSE_BINDING	6	6	1	Up	1.32642	19204	1.32637	0.184717	0.543583
235134	TIMP4_Adipose - Subcutaneous_Adipose - Visceral (Omentum)	C5	GOMF	9498	GOMF_FIBROBLAST_GROWTH_FACTOR_RECEPTOR_ACTIVITY	GOMF_FIBROBLAST_GROWTH_FACTOR_RECEPTOR_ACTIVITY	5	5	1	Down	-1.3157	19204	-1.31565	0.188291	0.550148
235135	TIMP4_Adipose - Subcutaneous_Adipose - Visceral (Omentum)	C5	GOMF	10030	GOMF_NUCLEAR_RECEPTOR_BINDING	GOMF_NUCLEAR_RECEPTOR_BINDING	130	137	0.949	Up	1.31524	19204	1.31519	0.188445	0.55026
235136	TIMP4_Adipose - Subcutaneous_Adipose - Visceral (Omentum)	C5	GOMF	9500	GOMF_FIBRONECTIN_BINDING	GOMF_FIBRONECTIN_BINDING	28	29	0.966	Down	-1.30893	19204	-1.30888	0.190574	0.553881
235137	TIMP4_Adipose - Subcutaneous_Adipose - Visceral (Omentum)	C5	GOMF	10244	GOMF_PHOSPHOSERINE_RESIDUE_BINDING	GOMF_PHOSPHOSERINE_RESIDUE_BINDING	10	10	1	Up	1.30835	19204	1.30831	0.190769	0.554147
235138	TIMP4_Adipose - Subcutaneous_Adipose - Visceral (Omentum)	C5	GOMF	9461	GOMF_EPOXIDE_HYDROLASE_ACTIVITY	GOMF_EPOXIDE_HYDROLASE_ACTIVITY	6	6	1	Down	-1.3036	19204	-1.30355	0.192386	0.556799
235139	TIMP4_Adipose - Subcutaneous_Adipose - Visceral (Omentum)	C5	GOMF	9865	GOMF_MAP_KINASE_KINASE_KINASE_ACTIVITY	GOMF_MAP_KINASE_KINASE_KINASE_ACTIVITY	25	26	0.962	Up	1.30304	19204	1.303	0.192576	0.55684
235140	TIMP4_Adipose - Subcutaneous_Adipose - Visceral (Omentum)	C5	GOMF	10588	GOMF_TELOMERIC_DNA_BINDING	GOMF_TELOMERIC_DNA_BINDING	37	39	0.949	Up	1.30189	19204	1.30185	0.192968	0.557381
235141	TIMP4_Adipose - Subcutaneous_Adipose - Visceral (Omentum)	C5	GOMF	9547	GOMF_GLUTAMATE_BINDING	GOMF_GLUTAMATE_BINDING	7	8	0.875	Up	1.30181	19204	1.30176	0.192998	0.557381
235142	TIMP4_Adipose - Subcutaneous_Adipose - Visceral (Omentum)	C5	GOMF	10594	GOMF_THIAMINE_PYROPHOSPHATE_BINDING	GOMF_THIAMINE_PYROPHOSPHATE_BINDING	7	8	0.875	Up	1.29939	19204	1.29934	0.193826	0.558922
235143	TIMP4_Adipose - Subcutaneous_Adipose - Visceral (Omentum)	C5	GOMF	10183	GOMF_PHOSPHATIDYLCHOLINE_BINDING	GOMF_PHOSPHATIDYLCHOLINE_BINDING	27	31	0.871	Up	1.29363	19204	1.29358	0.19581	0.562421
235144	TIMP4_Adipose - Subcutaneous_Adipose - Visceral (Omentum)	C5	GOMF	10155	GOMF_PEPTIDE_ALPHA_N_ACETYLTRANSFERASE_ACTIVITY	GOMF_PEPTIDE_ALPHA_N_ACETYLTRANSFERASE_ACTIVITY	8	8	1	Up	1.29101	19204	1.29096	0.196716	0.563368
235145	TIMP4_Adipose - Subcutaneous_Adipose - Visceral (Omentum)	C5	GOMF	10252	GOMF_PLATELET_DERIVED_GROWTH_FACTOR_BINDING	GOMF_PLATELET_DERIVED_GROWTH_FACTOR_BINDING	11	11	1	Down	-1.29071	19204	-1.29067	0.196818	0.563368
235146	TIMP4_Adipose - Subcutaneous_Adipose - Visceral (Omentum)	C5	GOMF	9608	GOMF_G_PROTEIN_COUPLED_SEROTONIN_RECEPTOR_ACTIVITY	GOMF_G_PROTEIN_COUPLED_SEROTONIN_RECEPTOR_ACTIVITY	17	22	0.773	Down	-1.28854	19204	-1.28849	0.197575	0.56441
235147	TIMP4_Adipose - Subcutaneous_Adipose - Visceral (Omentum)	C5	GOMF	10657	GOMF_TRANSPORTER_ACTIVITY	GOMF_TRANSPORTER_ACTIVITY	1056	1240	0.852	Up	1.28769	19204	1.28765	0.197869	0.56441
235148	TIMP4_Adipose - Subcutaneous_Adipose - Visceral (Omentum)	C5	GOMF	9257	GOMF_CDP_ALCOHOL_PHOSPHATIDYLTRANSFERASE_ACTIVITY	GOMF_CDP_ALCOHOL_PHOSPHATIDYLTRANSFERASE_ACTIVITY	8	8	1	Up	1.28756	19204	1.28751	0.197916	0.56441
235149	TIMP4_Adipose - Subcutaneous_Adipose - Visceral (Omentum)	C5	GOMF	10136	GOMF_OXYGEN_SENSOR_ACTIVITY	GOMF_OXYGEN_SENSOR_ACTIVITY	5	5	1	Up	1.28614	19204	1.2861	0.19841	0.564929
235150	TIMP4_Adipose - Subcutaneous_Adipose - Visceral (Omentum)	C5	GOMF	9388	GOMF_DIHYDROPYRIMIDINASE_ACTIVITY	GOMF_DIHYDROPYRIMIDINASE_ACTIVITY	6	6	1	Down	-1.28467	19204	-1.28463	0.198922	0.565709
235151	TIMP4_Adipose - Subcutaneous_Adipose - Visceral (Omentum)	C5	GOMF	10712	GOMF_UDP_XYLOSYLTRANSFERASE_ACTIVITY	GOMF_UDP_XYLOSYLTRANSFERASE_ACTIVITY	11	11	1	Down	-1.28003	19204	-1.27999	0.200548	0.567679
235152	TIMP4_Adipose - Subcutaneous_Adipose - Visceral (Omentum)	C5	GOMF	10697	GOMF_UBIQUITIN_LIKE_PROTEIN_CONJUGATING_ENZYME_ACTIVITY	GOMF_UBIQUITIN_LIKE_PROTEIN_CONJUGATING_ENZYME_ACTIVITY	38	40	0.95	Up	1.27872	19204	1.27867	0.201012	0.567978
235153	TIMP4_Adipose - Subcutaneous_Adipose - Visceral (Omentum)	C5	GOMF	9536	GOMF_GDP_BINDING	GOMF_GDP_BINDING	70	74	0.946	Up	1.27659	19204	1.27654	0.201764	0.568445
235154	TIMP4_Adipose - Subcutaneous_Adipose - Visceral (Omentum)	C5	GOMF	10343	GOMF_PROTEIN_PHOSPHATASE_BINDING	GOMF_PROTEIN_PHOSPHATASE_BINDING	136	142	0.958	Up	1.27501	19204	1.27497	0.202321	0.56855
235155	TIMP4_Adipose - Subcutaneous_Adipose - Visceral (Omentum)	C5	GOMF	9750	GOMF_INTRAMOLECULAR_TRANSFERASE_ACTIVITY_PHOSPHOTRANSFERASES	GOMF_INTRAMOLECULAR_TRANSFERASE_ACTIVITY...(09750)	9	11	0.818	Up	1.275	19204	1.27495	0.202326	0.56855
235156	TIMP4_Adipose - Subcutaneous_Adipose - Visceral (Omentum)	C5	GOMF	10360	GOMF_PROTEIN_TYROSINE_KINASE_ACTIVITY	GOMF_PROTEIN_TYROSINE_KINASE_ACTIVITY	140	142	0.986	Down	-1.27064	19204	-1.27059	0.203874	0.571156
235157	TIMP4_Adipose - Subcutaneous_Adipose - Visceral (Omentum)	C5	GOMF	10706	GOMF_UBIQUITIN_PROTEIN_TRANSFERASE_REGULATOR_ACTIVITY	GOMF_UBIQUITIN_PROTEIN_TRANSFERASE_REGULATOR_ACTIVITY	25	27	0.926	Up	1.26943	19204	1.26938	0.204305	0.571595
235158	TIMP4_Adipose - Subcutaneous_Adipose - Visceral (Omentum)	C5	GOMF	9034	GOMF_ADENYLYLTRANSFERASE_ACTIVITY	GOMF_ADENYLYLTRANSFERASE_ACTIVITY	28	30	0.933	Up	1.26611	19204	1.26607	0.205487	0.573383
235159	TIMP4_Adipose - Subcutaneous_Adipose - Visceral (Omentum)	C5	GOMF	10740	GOMF_VOLTAGE_GATED_POTASSIUM_CHANNEL_ACTIVITY_INVOLVED_IN_VENTRICULAR_CARDIAC_MUSCLE_CELL_ACTION_POTENTIAL_REPOLARIZATION	GOMF_VOLTAGE_GATED_POTASSIUM_CHANNEL_ACTIVITY...(10740)	11	12	0.917	Down	-1.26525	19204	-1.26521	0.205798	0.573405
235160	TIMP4_Adipose - Subcutaneous_Adipose - Visceral (Omentum)	C5	GOMF	9748	GOMF_INTRAMOLECULAR_OXIDOREDUCTASE_ACTIVITY_TRANSPOSING_C_C_BONDS	GOMF_INTRAMOLECULAR_OXIDOREDUCTASE_ACTIVITY...(09748)	14	16	0.875	Up	1.26445	19204	1.26441	0.206083	0.573576
235161	TIMP4_Adipose - Subcutaneous_Adipose - Visceral (Omentum)	C5	GOMF	8961	GOMF_1_PHOSPHATIDYLINOSITOL_3_KINASE_REGULATOR_ACTIVITY	GOMF_1_PHOSPHATIDYLINOSITOL_3_KINASE_REGULATOR_ACTIVITY	14	16	0.875	Up	1.26407	19204	1.26402	0.206222	0.573576
235162	TIMP4_Adipose - Subcutaneous_Adipose - Visceral (Omentum)	C5	GOMF	10581	GOMF_TAU_PROTEIN_BINDING	GOMF_TAU_PROTEIN_BINDING	43	43	1	Up	1.25922	19204	1.25918	0.207966	0.575354
235163	TIMP4_Adipose - Subcutaneous_Adipose - Visceral (Omentum)	C5	GOMF	9176	GOMF_BMP_BINDING	GOMF_BMP_BINDING	16	20	0.8	Down	-1.25885	19204	-1.25881	0.208099	0.575354
235164	TIMP4_Adipose - Subcutaneous_Adipose - Visceral (Omentum)	C5	GOMF	9860	GOMF_MANNOSYLTRANSFERASE_ACTIVITY	GOMF_MANNOSYLTRANSFERASE_ACTIVITY	25	25	1	Up	1.25284	19204	1.2528	0.210277	0.578056
235165	TIMP4_Adipose - Subcutaneous_Adipose - Visceral (Omentum)	C5	GOMF	9181	GOMF_BUTYRATE_COA_LIGASE_ACTIVITY	GOMF_BUTYRATE_COA_LIGASE_ACTIVITY	8	9	0.889	Down	-1.25156	19204	-1.25152	0.210745	0.578271
235166	TIMP4_Adipose - Subcutaneous_Adipose - Visceral (Omentum)	C5	GOMF	9588	GOMF_GUANYLATE_KINASE_ACTIVITY	GOMF_GUANYLATE_KINASE_ACTIVITY	9	9	1	Down	-1.24608	19204	-1.24604	0.212748	0.580695
235167	TIMP4_Adipose - Subcutaneous_Adipose - Visceral (Omentum)	C5	GOMF	10473	GOMF_SH2_DOMAIN_BINDING	GOMF_SH2_DOMAIN_BINDING	40	41	0.976	Up	1.24503	19204	1.24498	0.213138	0.580695
235168	TIMP4_Adipose - Subcutaneous_Adipose - Visceral (Omentum)	C5	GOMF	9681	GOMF_HYDROLASE_ACTIVITY_ACTING_ON_ACID_ANHYDRIDES	GOMF_HYDROLASE_ACTIVITY_ACTING_ON_ACID_ANHYDRIDES	772	810	0.953	Up	1.24423	19204	1.24419	0.213431	0.580695
235169	TIMP4_Adipose - Subcutaneous_Adipose - Visceral (Omentum)	C5	GOMF	9016	GOMF_ACTIVIN_RECEPTOR_ACTIVITY	GOMF_ACTIVIN_RECEPTOR_ACTIVITY	9	9	1	Up	1.24415	19204	1.24411	0.21346	0.580695
235170	TIMP4_Adipose - Subcutaneous_Adipose - Visceral (Omentum)	C5	GOMF	9353	GOMF_CYTOSKELETAL_ANCHOR_ACTIVITY	GOMF_CYTOSKELETAL_ANCHOR_ACTIVITY	24	24	1	Down	-1.24364	19204	-1.24359	0.213649	0.580695
235171	TIMP4_Adipose - Subcutaneous_Adipose - Visceral (Omentum)	C5	GOMF	10111	GOMF_OXIDOREDUCTASE_ACTIVITY_ACTING_ON_PAIRED_DONORS_WITH_INCORPORATION_OR_REDUCTION_OF_MOLECULAR_OXYGEN	GOMF_OXIDOREDUCTASE_ACTIVITY_ACTING_ON_PAIRED...(10111)	155	179	0.866	Up	1.24294	19204	1.2429	0.213905	0.580695
235172	TIMP4_Adipose - Subcutaneous_Adipose - Visceral (Omentum)	C5	GOMF	10540	GOMF_STRUCTURAL_CONSTITUENT_OF_MUSCLE	GOMF_STRUCTURAL_CONSTITUENT_OF_MUSCLE	40	42	0.952	Down	-1.24093	19204	-1.24089	0.214648	0.581632
235173	TIMP4_Adipose - Subcutaneous_Adipose - Visceral (Omentum)	C5	GOMF	9301	GOMF_COLLAGEN_BINDING_INVOLVED_IN_CELL_MATRIX_ADHESION	GOMF_COLLAGEN_BINDING_INVOLVED_IN_CELL_MATRIX_ADHESION	5	5	1	Down	-1.2408	19204	-1.24076	0.214695	0.581632
235174	TIMP4_Adipose - Subcutaneous_Adipose - Visceral (Omentum)	C5	GOMF	9165	GOMF_BH3_DOMAIN_BINDING	GOMF_BH3_DOMAIN_BINDING	6	6	1	Up	1.23934	19204	1.2393	0.215233	0.582259
235175	TIMP4_Adipose - Subcutaneous_Adipose - Visceral (Omentum)	C5	GOMF	10440	GOMF_RNA_POLYMERASE_II_GENERAL_TRANSCRIPTION_INITIATION_FACTOR_BINDING	GOMF_RNA_POLYMERASE_II_GENERAL_TRANSCRIPTION...(10440)	24	25	0.96	Up	1.23571	19204	1.23567	0.216583	0.583954
235176	TIMP4_Adipose - Subcutaneous_Adipose - Visceral (Omentum)	C5	GOMF	10704	GOMF_UBIQUITIN_PROTEIN_TRANSFERASE_ACTIVATOR_ACTIVITY	GOMF_UBIQUITIN_PROTEIN_TRANSFERASE_ACTIVATOR_ACTIVITY	11	13	0.846	Up	1.23564	19204	1.23559	0.216609	0.583954
235177	TIMP4_Adipose - Subcutaneous_Adipose - Visceral (Omentum)	C5	GOMF	10324	GOMF_PROTEIN_HOMODIMERIZATION_ACTIVITY	GOMF_PROTEIN_HOMODIMERIZATION_ACTIVITY	655	716	0.915	Up	1.23352	19204	1.23348	0.217397	0.585277
235178	TIMP4_Adipose - Subcutaneous_Adipose - Visceral (Omentum)	C5	GOMF	9563	GOMF_GLYCEROPHOSPHOLIPID_FLIPPASE_ACTIVITY	GOMF_GLYCEROPHOSPHOLIPID_FLIPPASE_ACTIVITY	13	13	1	Up	1.22837	19204	1.22833	0.219324	0.586994
235179	TIMP4_Adipose - Subcutaneous_Adipose - Visceral (Omentum)	C5	GOMF	9125	GOMF_ATPASE_BINDING	GOMF_ATPASE_BINDING	80	84	0.952	Up	1.22833	19204	1.22829	0.219337	0.586994
235180	TIMP4_Adipose - Subcutaneous_Adipose - Visceral (Omentum)	C5	GOMF	9714	GOMF_INOSITOL_1_4_5_TRISPHOSPHATE_5_PHOSPHATASE_ACTIVITY	GOMF_INOSITOL_1_4_5_TRISPHOSPHATE_5_PHOSPHATASE_ACTIVITY	7	7	1	Up	1.2274	19204	1.22736	0.219686	0.587438
235181	TIMP4_Adipose - Subcutaneous_Adipose - Visceral (Omentum)	C5	GOMF	9292	GOMF_CIS_TRANS_ISOMERASE_ACTIVITY	GOMF_CIS_TRANS_ISOMERASE_ACTIVITY	37	47	0.787	Up	1.22561	19204	1.22557	0.220361	0.588013
235182	TIMP4_Adipose - Subcutaneous_Adipose - Visceral (Omentum)	C5	GOMF	10146	GOMF_PASSIVE_TRANSMEMBRANE_TRANSPORTER_ACTIVITY	GOMF_PASSIVE_TRANSMEMBRANE_TRANSPORTER_ACTIVITY	402	508	0.791	Down	-1.22536	19204	-1.22532	0.220454	0.588013
235183	TIMP4_Adipose - Subcutaneous_Adipose - Visceral (Omentum)	C5	GOMF	9256	GOMF_CD4_RECEPTOR_BINDING	GOMF_CD4_RECEPTOR_BINDING	8	8	1	Down	-1.22459	19204	-1.22455	0.220744	0.588013
235184	TIMP4_Adipose - Subcutaneous_Adipose - Visceral (Omentum)	C5	GOMF	10182	GOMF_PHOSPHATIDIC_ACID_TRANSFER_ACTIVITY	GOMF_PHOSPHATIDIC_ACID_TRANSFER_ACTIVITY	7	7	1	Up	1.22369	19204	1.22365	0.221084	0.588013
235185	TIMP4_Adipose - Subcutaneous_Adipose - Visceral (Omentum)	C5	GOMF	9949	GOMF_MONOSACCHARIDE_BINDING	GOMF_MONOSACCHARIDE_BINDING	70	75	0.933	Up	1.22188	19204	1.22184	0.221767	0.588013
235186	TIMP4_Adipose - Subcutaneous_Adipose - Visceral (Omentum)	C5	GOMF	10145	GOMF_PALMITOYL_HYDROLASE_ACTIVITY	GOMF_PALMITOYL_HYDROLASE_ACTIVITY	11	11	1	Up	1.2217	19204	1.22166	0.221837	0.588013
235187	TIMP4_Adipose - Subcutaneous_Adipose - Visceral (Omentum)	C5	GOMF	10317	GOMF_PROTEIN_DOMAIN_SPECIFIC_BINDING	GOMF_PROTEIN_DOMAIN_SPECIFIC_BINDING	619	648	0.955	Up	1.22141	19204	1.22137	0.221947	0.588013
235188	TIMP4_Adipose - Subcutaneous_Adipose - Visceral (Omentum)	C5	GOMF	9070	GOMF_AMIDE_BINDING	GOMF_AMIDE_BINDING	349	417	0.837	Up	1.21949	19204	1.21945	0.222673	0.588499
235189	TIMP4_Adipose - Subcutaneous_Adipose - Visceral (Omentum)	C5	GOMF	10347	GOMF_PROTEIN_SELF_ASSOCIATION	GOMF_PROTEIN_SELF_ASSOCIATION	66	70	0.943	Up	1.21762	19204	1.21758	0.223385	0.589686
235190	TIMP4_Adipose - Subcutaneous_Adipose - Visceral (Omentum)	C5	GOMF	10288	GOMF_PRIMARY_AMINE_OXIDASE_ACTIVITY	GOMF_PRIMARY_AMINE_OXIDASE_ACTIVITY	8	9	0.889	Down	-1.21585	19204	-1.21581	0.224056	0.590834
235191	TIMP4_Adipose - Subcutaneous_Adipose - Visceral (Omentum)	C5	GOMF	9136	GOMF_ATP_DEPENDENT_ACTIVITY	GOMF_ATP_DEPENDENT_ACTIVITY	550	576	0.955	Up	1.21397	19204	1.21393	0.224773	0.59101
235192	TIMP4_Adipose - Subcutaneous_Adipose - Visceral (Omentum)	C5	GOMF	9969	GOMF_N6_METHYLADENOSINE_CONTAINING_RNA_BINDING	GOMF_N6_METHYLADENOSINE_CONTAINING_RNA_BINDING	10	11	0.909	Up	1.2129	19204	1.21286	0.225185	0.591313
235193	TIMP4_Adipose - Subcutaneous_Adipose - Visceral (Omentum)	C5	GOMF	9979	GOMF_NADP_BINDING	GOMF_NADP_BINDING	50	53	0.943	Up	1.21203	19204	1.21199	0.225515	0.591525
235194	TIMP4_Adipose - Subcutaneous_Adipose - Visceral (Omentum)	C5	GOMF	10051	GOMF_NUCLEOSOME_BINDING	GOMF_NUCLEOSOME_BINDING	65	71	0.915	Up	1.21048	19204	1.21044	0.226109	0.591954
235195	TIMP4_Adipose - Subcutaneous_Adipose - Visceral (Omentum)	C5	GOMF	10072	GOMF_OLIGOSACCHARIDE_BINDING	GOMF_OLIGOSACCHARIDE_BINDING	11	15	0.733	Down	-1.20862	19204	-1.20859	0.226822	0.592659
235196	TIMP4_Adipose - Subcutaneous_Adipose - Visceral (Omentum)	C5	GOMF	9131	GOMF_ATPASE_COUPLED_TRANSMEMBRANE_TRANSPORTER_ACTIVITY	GOMF_ATPASE_COUPLED_TRANSMEMBRANE_TRANSPORTER_ACTIVITY	88	96	0.917	Up	1.20602	19204	1.20598	0.227824	0.593971
235197	TIMP4_Adipose - Subcutaneous_Adipose - Visceral (Omentum)	C5	GOMF	10384	GOMF_P_TYPE_TRANSMEMBRANE_TRANSPORTER_ACTIVITY	GOMF_P_TYPE_TRANSMEMBRANE_TRANSPORTER_ACTIVITY	21	23	0.913	Up	1.20126	19204	1.20122	0.229667	0.596581
235198	TIMP4_Adipose - Subcutaneous_Adipose - Visceral (Omentum)	C5	GOMF	9781	GOMF_LAMININ_BINDING	GOMF_LAMININ_BINDING	25	28	0.893	Down	-1.19998	19204	-1.19994	0.230161	0.597095
235199	TIMP4_Adipose - Subcutaneous_Adipose - Visceral (Omentum)	C5	GOMF	10445	GOMF_RNA_POLYMERASE_I_TRANSCRIPTION_REGULATORY_REGION_SEQUENCE_SPECIFIC_DNA_BINDING	GOMF_RNA_POLYMERASE_I_TRANSCRIPTION_REGULATORY...(10445)	8	10	0.8	Up	1.19843	19204	1.1984	0.230763	0.59818
235200	TIMP4_Adipose - Subcutaneous_Adipose - Visceral (Omentum)	C5	GOMF	9186	GOMF_CADHERIN_BINDING_INVOLVED_IN_CELL_CELL_ADHESION	GOMF_CADHERIN_BINDING_INVOLVED_IN_CELL_CELL_ADHESION	18	18	1	Up	1.19548	19204	1.19544	0.231914	0.599462
235201	TIMP4_Adipose - Subcutaneous_Adipose - Visceral (Omentum)	C5	GOMF	10314	GOMF_PROTEIN_DIMERIZATION_ACTIVITY	GOMF_PROTEIN_DIMERIZATION_ACTIVITY	920	1096	0.839	Up	1.19392	19204	1.19388	0.232526	0.600454
235202	TIMP4_Adipose - Subcutaneous_Adipose - Visceral (Omentum)	C5	GOMF	10189	GOMF_PHOSPHATIDYLETHANOLAMINE_BINDING	GOMF_PHOSPHATIDYLETHANOLAMINE_BINDING	13	13	1	Up	1.19124	19204	1.1912	0.233574	0.601921
235203	TIMP4_Adipose - Subcutaneous_Adipose - Visceral (Omentum)	C5	GOMF	10635	GOMF_TRANSITION_METAL_ION_BINDING	GOMF_TRANSITION_METAL_ION_BINDING	974	1101	0.885	Up	1.19036	19204	1.19032	0.233919	0.601921
235204	TIMP4_Adipose - Subcutaneous_Adipose - Visceral (Omentum)	C5	GOMF	10315	GOMF_PROTEIN_DISULFIDE_ISOMERASE_ACTIVITY	GOMF_PROTEIN_DISULFIDE_ISOMERASE_ACTIVITY	19	20	0.95	Up	1.18536	19204	1.18532	0.235892	0.604763
235205	TIMP4_Adipose - Subcutaneous_Adipose - Visceral (Omentum)	C5	GOMF	9794	GOMF_LIGAND_GATED_SODIUM_CHANNEL_ACTIVITY	GOMF_LIGAND_GATED_SODIUM_CHANNEL_ACTIVITY	10	12	0.833	Down	-1.18519	19204	-1.18516	0.235955	0.604763
235206	TIMP4_Adipose - Subcutaneous_Adipose - Visceral (Omentum)	C5	GOMF	9336	GOMF_CYCLOSPORIN_A_BINDING	GOMF_CYCLOSPORIN_A_BINDING	17	24	0.708	Up	1.18509	19204	1.18505	0.235996	0.604763
235207	TIMP4_Adipose - Subcutaneous_Adipose - Visceral (Omentum)	C5	GOMF	10462	GOMF_SEMAPHORIN_RECEPTOR_BINDING	GOMF_SEMAPHORIN_RECEPTOR_BINDING	22	23	0.957	Down	-1.18453	19204	-1.18449	0.23622	0.604891
235208	TIMP4_Adipose - Subcutaneous_Adipose - Visceral (Omentum)	C5	GOMF	9871	GOMF_MECHANOSENSITIVE_MONOATOMIC_ION_CHANNEL_ACTIVITY	GOMF_MECHANOSENSITIVE_MONOATOMIC_ION_CHANNEL_ACTIVITY	14	17	0.824	Down	-1.18419	19204	-1.18416	0.236351	0.605064
235209	TIMP4_Adipose - Subcutaneous_Adipose - Visceral (Omentum)	C5	GOMF	9834	GOMF_LYSOPHOSPHATIDIC_ACID_RECEPTOR_ACTIVITY	GOMF_LYSOPHOSPHATIDIC_ACID_RECEPTOR_ACTIVITY	5	5	1	Down	-1.18031	19204	-1.18027	0.237893	0.606882
235210	TIMP4_Adipose - Subcutaneous_Adipose - Visceral (Omentum)	C5	GOMF	10431	GOMF_RNA_POLYMERASE_III_TRANSCRIPTION_REGULATORY_REGION_SEQUENCE_SPECIFIC_DNA_BINDING	GOMF_RNA_POLYMERASE_III_TRANSCRIPTION_REGULATORY...(10431)	9	9	1	Up	1.17927	19204	1.17923	0.238305	0.607282
235211	TIMP4_Adipose - Subcutaneous_Adipose - Visceral (Omentum)	C5	GOMF	9374	GOMF_DELAYED_RECTIFIER_POTASSIUM_CHANNEL_ACTIVITY	GOMF_DELAYED_RECTIFIER_POTASSIUM_CHANNEL_ACTIVITY	20	28	0.714	Down	-1.17782	19204	-1.17778	0.238884	0.60765
235212	TIMP4_Adipose - Subcutaneous_Adipose - Visceral (Omentum)	C5	GOMF	10439	GOMF_RNA_POLYMERASE_II_GENERAL_TRANSCRIPTION_INITIATION_FACTOR_ACTIVITY	GOMF_RNA_POLYMERASE_II_GENERAL_TRANSCRIPTION...(10439)	37	40	0.925	Up	1.17676	19204	1.17672	0.239307	0.60765
235213	TIMP4_Adipose - Subcutaneous_Adipose - Visceral (Omentum)	C5	GOMF	9183	GOMF_C3HC4_TYPE_RING_FINGER_DOMAIN_BINDING	GOMF_C3HC4_TYPE_RING_FINGER_DOMAIN_BINDING	6	6	1	Down	-1.17479	19204	-1.17475	0.240094	0.60765
235214	TIMP4_Adipose - Subcutaneous_Adipose - Visceral (Omentum)	C5	GOMF	9182	GOMF_C2H2_ZINC_FINGER_DOMAIN_BINDING	GOMF_C2H2_ZINC_FINGER_DOMAIN_BINDING	14	14	1	Up	1.17435	19204	1.17431	0.24027	0.60765
235215	TIMP4_Adipose - Subcutaneous_Adipose - Visceral (Omentum)	C5	GOMF	10442	GOMF_RNA_POLYMERASE_II_SPECIFIC_DNA_BINDING_TRANSCRIPTION_FACTOR_BINDING	GOMF_RNA_POLYMERASE_II_SPECIFIC_DNA_BINDING...(10442)	322	344	0.936	Up	1.17344	19204	1.1734	0.240635	0.607993
235216	TIMP4_Adipose - Subcutaneous_Adipose - Visceral (Omentum)	C5	GOMF	9491	GOMF_FATTY_ACYL_COA_SYNTHASE_ACTIVITY	GOMF_FATTY_ACYL_COA_SYNTHASE_ACTIVITY	6	7	0.857	Down	-1.17152	19204	-1.17148	0.241404	0.608745
235217	TIMP4_Adipose - Subcutaneous_Adipose - Visceral (Omentum)	C5	GOMF	9579	GOMF_GTPASE_ACTIVATING_PROTEIN_BINDING	GOMF_GTPASE_ACTIVATING_PROTEIN_BINDING	12	12	1	Up	1.16863	19204	1.1686	0.242567	0.610113
235218	TIMP4_Adipose - Subcutaneous_Adipose - Visceral (Omentum)	C5	GOMF	10338	GOMF_PROTEIN_METHYLTRANSFERASE_ACTIVITY	GOMF_PROTEIN_METHYLTRANSFERASE_ACTIVITY	88	96	0.917	Up	1.16647	19204	1.16643	0.243439	0.610936
235219	TIMP4_Adipose - Subcutaneous_Adipose - Visceral (Omentum)	C5	GOMF	9133	GOMF_ATPASE_REGULATOR_ACTIVITY	GOMF_ATPASE_REGULATOR_ACTIVITY	48	49	0.98	Up	1.16639	19204	1.16635	0.243473	0.610936
235220	TIMP4_Adipose - Subcutaneous_Adipose - Visceral (Omentum)	C5	GOMF	9844	GOMF_L_GLUTAMINE_TRANSMEMBRANE_TRANSPORTER_ACTIVITY	GOMF_L_GLUTAMINE_TRANSMEMBRANE_TRANSPORTER_ACTIVITY	9	9	1	Up	1.16609	19204	1.16605	0.243593	0.611055
235221	TIMP4_Adipose - Subcutaneous_Adipose - Visceral (Omentum)	C5	GOMF	10735	GOMF_VOLTAGE_GATED_MONOATOMIC_ANION_CHANNEL_ACTIVITY	GOMF_VOLTAGE_GATED_MONOATOMIC_ANION_CHANNEL_ACTIVITY	16	17	0.941	Up	1.16515	19204	1.16511	0.243973	0.611313
235222	TIMP4_Adipose - Subcutaneous_Adipose - Visceral (Omentum)	C5	GOMF	8991	GOMF_ABC_TYPE_GLUTATHIONE_S_CONJUGATE_TRANSPORTER_ACTIVITY	GOMF_ABC_TYPE_GLUTATHIONE_S_CONJUGATE_TRANSPORTER_ACTIVITY	8	8	1	Up	1.16396	19204	1.16392	0.244456	0.611313
235223	TIMP4_Adipose - Subcutaneous_Adipose - Visceral (Omentum)	C5	GOMF	10405	GOMF_RIBOFLAVIN_TRANSMEMBRANE_TRANSPORTER_ACTIVITY	GOMF_RIBOFLAVIN_TRANSMEMBRANE_TRANSPORTER_ACTIVITY	5	6	0.833	Up	1.16367	19204	1.16364	0.244571	0.611313
235224	TIMP4_Adipose - Subcutaneous_Adipose - Visceral (Omentum)	C5	GOMF	10191	GOMF_PHOSPHATIDYLGLYCEROL_BINDING	GOMF_PHOSPHATIDYLGLYCEROL_BINDING	12	15	0.8	Up	1.16299	19204	1.16295	0.244849	0.611313
235225	TIMP4_Adipose - Subcutaneous_Adipose - Visceral (Omentum)	C5	GOMF	10052	GOMF_NUCLEOTIDASE_ACTIVITY	GOMF_NUCLEOTIDASE_ACTIVITY	14	15	0.933	Up	1.16187	19204	1.16184	0.245302	0.611313
235226	TIMP4_Adipose - Subcutaneous_Adipose - Visceral (Omentum)	C5	GOMF	9462	GOMF_ERBB_3_CLASS_RECEPTOR_BINDING	GOMF_ERBB_3_CLASS_RECEPTOR_BINDING	5	5	1	Up	1.16107	19204	1.16103	0.245629	0.611333
235227	TIMP4_Adipose - Subcutaneous_Adipose - Visceral (Omentum)	C5	GOMF	9378	GOMF_DEOXYCYTIDINE_DEAMINASE_ACTIVITY	GOMF_DEOXYCYTIDINE_DEAMINASE_ACTIVITY	9	9	1	Down	-1.16	19204	-1.15997	0.246063	0.611333
235228	TIMP4_Adipose - Subcutaneous_Adipose - Visceral (Omentum)	C5	GOMF	10474	GOMF_SH3_DOMAIN_BINDING	GOMF_SH3_DOMAIN_BINDING	120	122	0.984	Down	-1.15996	19204	-1.15993	0.246079	0.611333
235229	TIMP4_Adipose - Subcutaneous_Adipose - Visceral (Omentum)	C5	GOMF	10487	GOMF_SINGLE_STRANDED_DNA_BINDING	GOMF_SINGLE_STRANDED_DNA_BINDING	116	119	0.975	Up	1.15601	19204	1.15598	0.247691	0.611972
235230	TIMP4_Adipose - Subcutaneous_Adipose - Visceral (Omentum)	C5	GOMF	9941	GOMF_MONOATOMIC_CATION_BICARBONATE_SYMPORTER_ACTIVITY	GOMF_MONOATOMIC_CATION_BICARBONATE_SYMPORTER_ACTIVITY	12	13	0.923	Down	-1.14841	19204	-1.14837	0.250814	0.614359
235231	TIMP4_Adipose - Subcutaneous_Adipose - Visceral (Omentum)	C5	GOMF	9400	GOMF_DNA_BINDING_TRANSCRIPTION_FACTOR_BINDING	GOMF_DNA_BINDING_TRANSCRIPTION_FACTOR_BINDING	445	477	0.933	Up	1.14646	19204	1.14642	0.251621	0.614958
235232	TIMP4_Adipose - Subcutaneous_Adipose - Visceral (Omentum)	C5	GOMF	9751	GOMF_INTRONIC_TRANSCRIPTION_REGULATORY_REGION_SEQUENCE_SPECIFIC_DNA_BINDING	GOMF_INTRONIC_TRANSCRIPTION_REGULATORY_REGION...(09751)	9	11	0.818	Up	1.1435	19204	1.14347	0.252844	0.615812
235233	TIMP4_Adipose - Subcutaneous_Adipose - Visceral (Omentum)	C5	GOMF	9695	GOMF_ICOSANOID_BINDING	GOMF_ICOSANOID_BINDING	7	8	0.875	Up	1.14315	19204	1.14312	0.252989	0.615921
235234	TIMP4_Adipose - Subcutaneous_Adipose - Visceral (Omentum)	C5	GOMF	10680	GOMF_U1_SNRNA_BINDING	GOMF_U1_SNRNA_BINDING	8	8	1	Up	1.14209	19204	1.14206	0.253431	0.616442
235235	TIMP4_Adipose - Subcutaneous_Adipose - Visceral (Omentum)	C5	GOMF	10450	GOMF_RRNA_CYTOSINE_METHYLTRANSFERASE_ACTIVITY	GOMF_RRNA_CYTOSINE_METHYLTRANSFERASE_ACTIVITY	5	5	1	Up	1.14147	19204	1.14144	0.253688	0.616516
235236	TIMP4_Adipose - Subcutaneous_Adipose - Visceral (Omentum)	C5	GOMF	10143	GOMF_PALMITOYLTRANSFERASE_ACTIVITY	GOMF_PALMITOYLTRANSFERASE_ACTIVITY	35	37	0.946	Up	1.14103	19204	1.14099	0.253874	0.616616
235237	TIMP4_Adipose - Subcutaneous_Adipose - Visceral (Omentum)	C5	GOMF	9358	GOMF_C_ACYLTRANSFERASE_ACTIVITY	GOMF_C_ACYLTRANSFERASE_ACTIVITY	19	20	0.95	Up	1.13971	19204	1.13967	0.254422	0.616659
235238	TIMP4_Adipose - Subcutaneous_Adipose - Visceral (Omentum)	C5	GOMF	10043	GOMF_NUCLEOSIDE_DIPHOSPHATE_KINASE_ACTIVITY	GOMF_NUCLEOSIDE_DIPHOSPHATE_KINASE_ACTIVITY	18	18	1	Down	-1.1393	19204	-1.13927	0.254591	0.616659
235239	TIMP4_Adipose - Subcutaneous_Adipose - Visceral (Omentum)	C5	GOMF	10428	GOMF_RNA_POLYMERASE_CORE_ENZYME_BINDING	GOMF_RNA_POLYMERASE_CORE_ENZYME_BINDING	41	41	1	Up	1.13406	19204	1.13403	0.256783	0.618857
235240	TIMP4_Adipose - Subcutaneous_Adipose - Visceral (Omentum)	C5	GOMF	9040	GOMF_ADP_RIBOSE_DIPHOSPHATASE_ACTIVITY	GOMF_ADP_RIBOSE_DIPHOSPHATASE_ACTIVITY	6	6	1	Up	1.13062	19204	1.13058	0.258231	0.62079
235241	TIMP4_Adipose - Subcutaneous_Adipose - Visceral (Omentum)	C5	GOMF	10163	GOMF_PEPTIDE_TRANSMEMBRANE_TRANSPORTER_ACTIVITY	GOMF_PEPTIDE_TRANSMEMBRANE_TRANSPORTER_ACTIVITY	10	10	1	Down	-1.13039	19204	-1.13036	0.258325	0.62079
235242	TIMP4_Adipose - Subcutaneous_Adipose - Visceral (Omentum)	C5	GOMF	9686	GOMF_HYDROLASE_ACTIVITY_ACTING_ON_CARBON_NITROGEN_BUT_NOT_PEPTIDE_BONDS_IN_LINEAR_AMIDINES	GOMF_HYDROLASE_ACTIVITY_ACTING_ON_CARBON_NITROGEN...(09686)	9	11	0.818	Down	-1.13021	19204	-1.13018	0.2584	0.620814
235243	TIMP4_Adipose - Subcutaneous_Adipose - Visceral (Omentum)	C5	GOMF	9203	GOMF_CALCIUM_ION_TRANSMEMBRANE_TRANSPORTER_ACTIVITY	GOMF_CALCIUM_ION_TRANSMEMBRANE_TRANSPORTER_ACTIVITY	129	147	0.878	Down	-1.12778	19204	-1.12775	0.259427	0.622006
235244	TIMP4_Adipose - Subcutaneous_Adipose - Visceral (Omentum)	C5	GOMF	9756	GOMF_IRON_ION_BINDING	GOMF_IRON_ION_BINDING	132	153	0.863	Up	1.12683	19204	1.12679	0.259831	0.622203
235245	TIMP4_Adipose - Subcutaneous_Adipose - Visceral (Omentum)	C5	GOMF	9540	GOMF_GENERAL_TRANSCRIPTION_INITIATION_FACTOR_BINDING	GOMF_GENERAL_TRANSCRIPTION_INITIATION_FACTOR_BINDING	53	54	0.981	Up	1.12648	19204	1.12645	0.259975	0.622393
235246	TIMP4_Adipose - Subcutaneous_Adipose - Visceral (Omentum)	C5	GOMF	9247	GOMF_CATALYTIC_ACTIVITY_ACTING_ON_DNA	GOMF_CATALYTIC_ACTIVITY_ACTING_ON_DNA	241	248	0.972	Up	1.12509	19204	1.12506	0.260563	0.623171
235247	TIMP4_Adipose - Subcutaneous_Adipose - Visceral (Omentum)	C5	GOMF	9568	GOMF_GLYCOLIPID_BINDING	GOMF_GLYCOLIPID_BINDING	28	29	0.966	Up	1.124	19204	1.12397	0.261027	0.623475
235248	TIMP4_Adipose - Subcutaneous_Adipose - Visceral (Omentum)	C5	GOMF	10016	GOMF_NITRIC_OXIDE_SYNTHASE_REGULATOR_ACTIVITY	GOMF_NITRIC_OXIDE_SYNTHASE_REGULATOR_ACTIVITY	6	6	1	Down	-1.12301	19204	-1.12298	0.261448	0.623785
235249	TIMP4_Adipose - Subcutaneous_Adipose - Visceral (Omentum)	C5	GOMF	9169	GOMF_BICARBONATE_TRANSMEMBRANE_TRANSPORTER_ACTIVITY	GOMF_BICARBONATE_TRANSMEMBRANE_TRANSPORTER_ACTIVITY	28	30	0.933	Down	-1.12105	19204	-1.12102	0.26228	0.624206
235250	TIMP4_Adipose - Subcutaneous_Adipose - Visceral (Omentum)	C5	GOMF	10508	GOMF_SODIUM_ION_TRANSMEMBRANE_TRANSPORTER_ACTIVITY	GOMF_SODIUM_ION_TRANSMEMBRANE_TRANSPORTER_ACTIVITY	133	157	0.847	Down	-1.12074	19204	-1.12071	0.262412	0.624206
235251	TIMP4_Adipose - Subcutaneous_Adipose - Visceral (Omentum)	C5	GOMF	10577	GOMF_S_METHYLTRANSFERASE_ACTIVITY	GOMF_S_METHYLTRANSFERASE_ACTIVITY	9	10	0.9	Up	1.11932	19204	1.11929	0.263016	0.624878
235252	TIMP4_Adipose - Subcutaneous_Adipose - Visceral (Omentum)	C5	GOMF	10387	GOMF_QUINONE_BINDING	GOMF_QUINONE_BINDING	16	16	1	Up	1.11796	19204	1.11793	0.263597	0.624932
235253	TIMP4_Adipose - Subcutaneous_Adipose - Visceral (Omentum)	C5	GOMF	9140	GOMF_ATP_DEPENDENT_DIACYLGLYCEROL_KINASE_ACTIVITY	GOMF_ATP_DEPENDENT_DIACYLGLYCEROL_KINASE_ACTIVITY	10	11	0.909	Down	-1.11733	19204	-1.1173	0.263868	0.624932
235254	TIMP4_Adipose - Subcutaneous_Adipose - Visceral (Omentum)	C5	GOMF	10356	GOMF_PROTEIN_SERINE_THREONINE_TYROSINE_KINASE_ACTIVITY	GOMF_PROTEIN_SERINE_THREONINE_TYROSINE_KINASE_ACTIVITY	44	45	0.978	Up	1.11366	19204	1.11363	0.265439	0.627402
235255	TIMP4_Adipose - Subcutaneous_Adipose - Visceral (Omentum)	C5	GOMF	9888	GOMF_METAL_DEPENDENT_DEUBIQUITINASE_ACTIVITY	GOMF_METAL_DEPENDENT_DEUBIQUITINASE_ACTIVITY	11	11	1	Up	1.11172	19204	1.11168	0.266274	0.627812
235256	TIMP4_Adipose - Subcutaneous_Adipose - Visceral (Omentum)	C5	GOMF	9189	GOMF_CALCIUM_ACTIVATED_CATION_CHANNEL_ACTIVITY	GOMF_CALCIUM_ACTIVATED_CATION_CHANNEL_ACTIVITY	20	26	0.769	Down	-1.11091	19204	-1.11088	0.266619	0.627842
235257	TIMP4_Adipose - Subcutaneous_Adipose - Visceral (Omentum)	C5	GOMF	9024	GOMF_ACYL_COA_BINDING	GOMF_ACYL_COA_BINDING	19	21	0.905	Up	1.11076	19204	1.11073	0.266684	0.627842
235258	TIMP4_Adipose - Subcutaneous_Adipose - Visceral (Omentum)	C5	GOMF	9992	GOMF_NERVE_GROWTH_FACTOR_RECEPTOR_BINDING	GOMF_NERVE_GROWTH_FACTOR_RECEPTOR_BINDING	5	5	1	Down	-1.1072	19204	-1.10717	0.26822	0.629896
235259	TIMP4_Adipose - Subcutaneous_Adipose - Visceral (Omentum)	C5	GOMF	10631	GOMF_TRANSFORMING_GROWTH_FACTOR_BETA_BINDING	GOMF_TRANSFORMING_GROWTH_FACTOR_BETA_BINDING	24	24	1	Down	-1.10579	19204	-1.10576	0.268829	0.630008
235260	TIMP4_Adipose - Subcutaneous_Adipose - Visceral (Omentum)	C5	GOMF	9585	GOMF_GUANINE_NUCLEOTIDE_TRANSMEMBRANE_TRANSPORTER_ACTIVITY	GOMF_GUANINE_NUCLEOTIDE_TRANSMEMBRANE_TRANSPORTER_ACTIVITY	5	5	1	Up	1.10519	19204	1.10516	0.269092	0.630008
235261	TIMP4_Adipose - Subcutaneous_Adipose - Visceral (Omentum)	C5	GOMF	9149	GOMF_ATP_TRANSMEMBRANE_TRANSPORTER_ACTIVITY	GOMF_ATP_TRANSMEMBRANE_TRANSPORTER_ACTIVITY	12	13	0.923	Up	1.10218	19204	1.10215	0.270396	0.63085
235262	TIMP4_Adipose - Subcutaneous_Adipose - Visceral (Omentum)	C5	GOMF	9526	GOMF_GAMMA_AMINOBUTYRIC_ACID_SODIUM_CHLORIDE_SYMPORTER_ACTIVITY	GOMF_GAMMA_AMINOBUTYRIC_ACID_SODIUM_CHLORIDE...(09526)	6	6	1	Up	1.10212	19204	1.10209	0.270421	0.63085
235263	TIMP4_Adipose - Subcutaneous_Adipose - Visceral (Omentum)	C5	GOMF	9281	GOMF_CHOLESTEROL_BINDING	GOMF_CHOLESTEROL_BINDING	50	52	0.962	Down	-1.10058	19204	-1.10054	0.271095	0.631645
235264	TIMP4_Adipose - Subcutaneous_Adipose - Visceral (Omentum)	C5	GOMF	9042	GOMF_ADRENERGIC_RECEPTOR_ACTIVITY	GOMF_ADRENERGIC_RECEPTOR_ACTIVITY	8	9	0.889	Up	1.09849	19204	1.09845	0.272006	0.632518
235265	TIMP4_Adipose - Subcutaneous_Adipose - Visceral (Omentum)	C5	GOMF	9648	GOMF_HISTONE_H3K4_TRIMETHYLTRANSFERASE_ACTIVITY	GOMF_HISTONE_H3K4_TRIMETHYLTRANSFERASE_ACTIVITY	9	10	0.9	Up	1.09822	19204	1.09819	0.272121	0.632518
235266	TIMP4_Adipose - Subcutaneous_Adipose - Visceral (Omentum)	C5	GOMF	10427	GOMF_RNA_POLYMERASE_BINDING	GOMF_RNA_POLYMERASE_BINDING	56	57	0.982	Up	1.09758	19204	1.09754	0.272404	0.632518
235267	TIMP4_Adipose - Subcutaneous_Adipose - Visceral (Omentum)	C5	GOMF	10376	GOMF_PYRIMIDINE_NUCLEOTIDE_BINDING	GOMF_PYRIMIDINE_NUCLEOTIDE_BINDING	6	6	1	Up	1.09745	19204	1.09742	0.272459	0.632518
235268	TIMP4_Adipose - Subcutaneous_Adipose - Visceral (Omentum)	C5	GOMF	10059	GOMF_N_ACETYLLACTOSAMINE_SYNTHASE_ACTIVITY	GOMF_N_ACETYLLACTOSAMINE_SYNTHASE_ACTIVITY	5	5	1	Up	1.09665	19204	1.09662	0.272808	0.63253
235269	TIMP4_Adipose - Subcutaneous_Adipose - Visceral (Omentum)	C5	GOMF	10202	GOMF_PHOSPHATIDYLINOSITOL_3_PHOSPHATE_BINDING	GOMF_PHOSPHATIDYLINOSITOL_3_PHOSPHATE_BINDING	44	45	0.978	Up	1.09344	19204	1.09341	0.274215	0.634707
235270	TIMP4_Adipose - Subcutaneous_Adipose - Visceral (Omentum)	C5	GOMF	9347	GOMF_CYTIDYLYLTRANSFERASE_ACTIVITY	GOMF_CYTIDYLYLTRANSFERASE_ACTIVITY	10	10	1	Up	1.09184	19204	1.09181	0.274917	0.635402
235271	TIMP4_Adipose - Subcutaneous_Adipose - Visceral (Omentum)	C5	GOMF	10215	GOMF_PHOSPHATIDYLINOSITOL_PHOSPHATE_PHOSPHATASE_ACTIVITY	GOMF_PHOSPHATIDYLINOSITOL_PHOSPHATE_PHOSPHATASE_ACTIVITY	29	30	0.967	Up	1.091	19204	1.09097	0.275287	0.635483
235272	TIMP4_Adipose - Subcutaneous_Adipose - Visceral (Omentum)	C5	GOMF	9700	GOMF_IMMUNE_RECEPTOR_ACTIVITY	GOMF_IMMUNE_RECEPTOR_ACTIVITY	123	147	0.837	Up	1.08925	19204	1.08922	0.276058	0.636491
235273	TIMP4_Adipose - Subcutaneous_Adipose - Visceral (Omentum)	C5	GOMF	9533	GOMF_GAP_JUNCTION_CHANNEL_ACTIVITY_INVOLVED_IN_CELL_COMMUNICATION_BY_ELECTRICAL_COUPLING	GOMF_GAP_JUNCTION_CHANNEL_ACTIVITY_INVOLVED_IN...(09533)	7	8	0.875	Down	-1.08801	19204	-1.08798	0.276606	0.637442
235274	TIMP4_Adipose - Subcutaneous_Adipose - Visceral (Omentum)	C5	GOMF	10345	GOMF_PROTEIN_PRENYLTRANSFERASE_ACTIVITY	GOMF_PROTEIN_PRENYLTRANSFERASE_ACTIVITY	7	7	1	Up	1.08764	19204	1.08761	0.276768	0.637506
235275	TIMP4_Adipose - Subcutaneous_Adipose - Visceral (Omentum)	C5	GOMF	10576	GOMF_S_ADENOSYL_L_METHIONINE_BINDING	GOMF_S_ADENOSYL_L_METHIONINE_BINDING	19	21	0.905	Up	1.08587	19204	1.08584	0.27755	0.638615
235276	TIMP4_Adipose - Subcutaneous_Adipose - Visceral (Omentum)	C5	GOMF	9187	GOMF_CADMIUM_ION_BINDING	GOMF_CADMIUM_ION_BINDING	5	5	1	Up	1.08233	19204	1.0823	0.27912	0.639973
235277	TIMP4_Adipose - Subcutaneous_Adipose - Visceral (Omentum)	C5	GOMF	10126	GOMF_OXIDOREDUCTASE_ACTIVITY_ACTING_ON_THE_CH_CH_GROUP_OF_DONORS_OXYGEN_AS_ACCEPTOR	GOMF_OXIDOREDUCTASE_ACTIVITY_ACTING_ON_THE_CH_CH...(10126)	10	10	1	Up	1.0813	19204	1.08127	0.279578	0.640679
235278	TIMP4_Adipose - Subcutaneous_Adipose - Visceral (Omentum)	C5	GOMF	10216	GOMF_PHOSPHATIDYLINOSITOL_TRANSFER_ACTIVITY	GOMF_PHOSPHATIDYLINOSITOL_TRANSFER_ACTIVITY	10	10	1	Up	1.07823	19204	1.0782	0.280944	0.640872
235279	TIMP4_Adipose - Subcutaneous_Adipose - Visceral (Omentum)	C5	GOMF	10605	GOMF_TITIN_BINDING	GOMF_TITIN_BINDING	13	13	1	Down	-1.07711	19204	-1.07708	0.281445	0.641154
235280	TIMP4_Adipose - Subcutaneous_Adipose - Visceral (Omentum)	C5	GOMF	10129	GOMF_OXIDOREDUCTASE_ACTIVITY_ACTING_ON_THE_CH_NH2_GROUP_OF_DONORS_OXYGEN_AS_ACCEPTOR	GOMF_OXIDOREDUCTASE_ACTIVITY_ACTING_ON_THE_CH_NH2...(10129)	15	16	0.938	Down	-1.07628	19204	-1.07625	0.281817	0.641568
235281	TIMP4_Adipose - Subcutaneous_Adipose - Visceral (Omentum)	C5	GOMF	9314	GOMF_CO_RECEPTOR_BINDING	GOMF_CO_RECEPTOR_BINDING	11	13	0.846	Down	-1.07618	19204	-1.07615	0.281859	0.641568
235282	TIMP4_Adipose - Subcutaneous_Adipose - Visceral (Omentum)	C5	GOMF	9171	GOMF_BILE_ACID_SODIUM_SYMPORTER_ACTIVITY	GOMF_BILE_ACID_SODIUM_SYMPORTER_ACTIVITY	5	6	0.833	Up	1.07607	19204	1.07604	0.281911	0.641568
235283	TIMP4_Adipose - Subcutaneous_Adipose - Visceral (Omentum)	C5	GOMF	9284	GOMF_CHONDROITIN_SULFOTRANSFERASE_ACTIVITY	GOMF_CHONDROITIN_SULFOTRANSFERASE_ACTIVITY	6	6	1	Up	1.07396	19204	1.07393	0.282852	0.641764
235284	TIMP4_Adipose - Subcutaneous_Adipose - Visceral (Omentum)	C5	GOMF	8960	GOMF_1_PHOSPHATIDYLINOSITOL_3_KINASE_ACTIVITY	GOMF_1_PHOSPHATIDYLINOSITOL_3_KINASE_ACTIVITY	9	10	0.9	Up	1.072	19204	1.07197	0.283731	0.643119
235285	TIMP4_Adipose - Subcutaneous_Adipose - Visceral (Omentum)	C5	GOMF	10157	GOMF_PEPTIDE_BINDING	GOMF_PEPTIDE_BINDING	274	335	0.818	Up	1.07032	19204	1.07029	0.28449	0.64345
235286	TIMP4_Adipose - Subcutaneous_Adipose - Visceral (Omentum)	C5	GOMF	10629	GOMF_TRANSFERASE_ACTIVITY_TRANSFERRING_SULPHUR_CONTAINING_GROUPS	GOMF_TRANSFERASE_ACTIVITY_TRANSFERRING_SULPHUR...(10629)	63	71	0.887	Up	1.06824	19204	1.06821	0.285424	0.643541
235287	TIMP4_Adipose - Subcutaneous_Adipose - Visceral (Omentum)	C5	GOMF	10513	GOMF_SOLUTE_POTASSIUM_ANTIPORTER_ACTIVITY	GOMF_SOLUTE_POTASSIUM_ANTIPORTER_ACTIVITY	16	19	0.842	Down	-1.06766	19204	-1.06763	0.285686	0.643828
235288	TIMP4_Adipose - Subcutaneous_Adipose - Visceral (Omentum)	C5	GOMF	10292	GOMF_PROFILIN_BINDING	GOMF_PROFILIN_BINDING	10	10	1	Down	-1.06746	19204	-1.06743	0.285777	0.643836
235289	TIMP4_Adipose - Subcutaneous_Adipose - Visceral (Omentum)	C5	GOMF	10380	GOMF_PYRUVATE_DEHYDROGENASE_LIPOAMIDE_PHOSPHATASE_ACTIVITY	GOMF_PYRUVATE_DEHYDROGENASE_LIPOAMIDE_PHOSPHATASE_ACTIVITY	5	5	1	Down	-1.06729	19204	-1.06726	0.285853	0.643836
235290	TIMP4_Adipose - Subcutaneous_Adipose - Visceral (Omentum)	C5	GOMF	9901	GOMF_MHC_CLASS_I_RECEPTOR_ACTIVITY	GOMF_MHC_CLASS_I_RECEPTOR_ACTIVITY	12	15	0.8	Up	1.06527	19204	1.06524	0.286769	0.644964
235291	TIMP4_Adipose - Subcutaneous_Adipose - Visceral (Omentum)	C5	GOMF	10511	GOMF_SOLUTE_INORGANIC_ANION_ANTIPORTER_ACTIVITY	GOMF_SOLUTE_INORGANIC_ANION_ANTIPORTER_ACTIVITY	26	29	0.897	Down	-1.06338	19204	-1.06335	0.287625	0.645887
235292	TIMP4_Adipose - Subcutaneous_Adipose - Visceral (Omentum)	C5	GOMF	10527	GOMF_STEROID_BINDING	GOMF_STEROID_BINDING	90	102	0.882	Down	-1.0632	19204	-1.06317	0.287704	0.645887
235293	TIMP4_Adipose - Subcutaneous_Adipose - Visceral (Omentum)	C5	GOMF	9825	GOMF_LOW_DENSITY_LIPOPROTEIN_PARTICLE_RECEPTOR_ACTIVITY	GOMF_LOW_DENSITY_LIPOPROTEIN_PARTICLE_RECEPTOR_ACTIVITY	15	15	1	Down	-1.05905	19204	-1.05902	0.289589	0.647321
235294	TIMP4_Adipose - Subcutaneous_Adipose - Visceral (Omentum)	C5	GOMF	10432	GOMF_RNA_POLYMERASE_III_TYPE_3_PROMOTER_SEQUENCE_SPECIFIC_DNA_BINDING	GOMF_RNA_POLYMERASE_III_TYPE_3_PROMOTER_SEQUENCE...(10432)	7	7	1	Up	1.05853	19204	1.05851	0.289825	0.647619
235295	TIMP4_Adipose - Subcutaneous_Adipose - Visceral (Omentum)	C5	GOMF	10603	GOMF_THYROID_HORMONE_BINDING	GOMF_THYROID_HORMONE_BINDING	6	6	1	Down	-1.05478	19204	-1.05475	0.291539	0.650225
235296	TIMP4_Adipose - Subcutaneous_Adipose - Visceral (Omentum)	C5	GOMF	10595	GOMF_THIAMINE_TRANSMEMBRANE_TRANSPORTER_ACTIVITY	GOMF_THIAMINE_TRANSMEMBRANE_TRANSPORTER_ACTIVITY	6	7	0.857	Up	1.05212	19204	1.05209	0.292756	0.651345
235297	TIMP4_Adipose - Subcutaneous_Adipose - Visceral (Omentum)	C5	GOMF	9022	GOMF_ACYLTRANSFERASE_ACTIVITY_ACYL_GROUPS_CONVERTED_INTO_ALKYL_ON_TRANSFER	GOMF_ACYLTRANSFERASE_ACTIVITY_ACYL_GROUPS...(09022)	5	5	1	Up	1.05026	19204	1.05023	0.293613	0.652092
235298	TIMP4_Adipose - Subcutaneous_Adipose - Visceral (Omentum)	C5	GOMF	9129	GOMF_ATPASE_COUPLED_LIPID_TRANSMEMBRANE_TRANSPORTER_ACTIVITY	GOMF_ATPASE_COUPLED_LIPID_TRANSMEMBRANE...(09129)	9	9	1	Up	1.0481	19204	1.04808	0.294604	0.652227
235299	TIMP4_Adipose - Subcutaneous_Adipose - Visceral (Omentum)	C5	GOMF	9050	GOMF_ALDEHYDE_DEHYDROGENASE_NAD_P_PLUS_ACTIVITY	GOMF_ALDEHYDE_DEHYDROGENASE_NAD_P_PLUS_ACTIVITY	17	17	1	Up	1.04798	19204	1.04796	0.294659	0.652227
235300	TIMP4_Adipose - Subcutaneous_Adipose - Visceral (Omentum)	C5	GOMF	9633	GOMF_HISTONE_DEACETYLASE_BINDING	GOMF_HISTONE_DEACETYLASE_BINDING	107	127	0.843	Up	1.04778	19204	1.04775	0.294754	0.652227
235301	TIMP4_Adipose - Subcutaneous_Adipose - Visceral (Omentum)	C5	GOMF	10319	GOMF_PROTEIN_FOLDING_CHAPERONE_BINDING	GOMF_PROTEIN_FOLDING_CHAPERONE_BINDING	126	133	0.947	Up	1.04764	19204	1.04761	0.294819	0.652227
235302	TIMP4_Adipose - Subcutaneous_Adipose - Visceral (Omentum)	C5	GOMF	10541	GOMF_STRUCTURAL_CONSTITUENT_OF_MYELIN_SHEATH	GOMF_STRUCTURAL_CONSTITUENT_OF_MYELIN_SHEATH	11	11	1	Down	-1.04763	19204	-1.0476	0.294821	0.652227
235303	TIMP4_Adipose - Subcutaneous_Adipose - Visceral (Omentum)	C5	GOMF	10002	GOMF_NEUROTRANSMITTER_BINDING	GOMF_NEUROTRANSMITTER_BINDING	16	17	0.941	Down	-1.04742	19204	-1.04739	0.294921	0.652249
235304	TIMP4_Adipose - Subcutaneous_Adipose - Visceral (Omentum)	C5	GOMF	9718	GOMF_INOSITOL_POLYPHOSPHATE_5_PHOSPHATASE_ACTIVITY	GOMF_INOSITOL_POLYPHOSPHATE_5_PHOSPHATASE_ACTIVITY	7	7	1	Up	1.04525	19204	1.04522	0.295919	0.652938
235305	TIMP4_Adipose - Subcutaneous_Adipose - Visceral (Omentum)	C5	GOMF	9606	GOMF_G_PROTEIN_COUPLED_RECEPTOR_BINDING	GOMF_G_PROTEIN_COUPLED_RECEPTOR_BINDING	213	290	0.734	Down	-1.04233	19204	-1.04231	0.29727	0.654437
235306	TIMP4_Adipose - Subcutaneous_Adipose - Visceral (Omentum)	C5	GOMF	10661	GOMF_TRNA_CYTOSINE_METHYLTRANSFERASE_ACTIVITY	GOMF_TRNA_CYTOSINE_METHYLTRANSFERASE_ACTIVITY	9	9	1	Up	1.04201	19204	1.04198	0.297419	0.654437
235307	TIMP4_Adipose - Subcutaneous_Adipose - Visceral (Omentum)	C5	GOMF	9692	GOMF_HYDROPEROXY_ICOSATETRAENOATE_DEHYDRATASE_ACTIVITY	GOMF_HYDROPEROXY_ICOSATETRAENOATE_DEHYDRATASE_ACTIVITY	6	7	0.857	Up	1.04196	19204	1.04194	0.297441	0.654437
235308	TIMP4_Adipose - Subcutaneous_Adipose - Visceral (Omentum)	C5	GOMF	9318	GOMF_CULLIN_FAMILY_PROTEIN_BINDING	GOMF_CULLIN_FAMILY_PROTEIN_BINDING	25	26	0.962	Up	1.04182	19204	1.04179	0.29751	0.654437
235309	TIMP4_Adipose - Subcutaneous_Adipose - Visceral (Omentum)	C5	GOMF	9909	GOMF_MICROTUBULE_PLUS_END_BINDING	GOMF_MICROTUBULE_PLUS_END_BINDING	21	21	1	Up	1.04147	19204	1.04144	0.297673	0.654437
235310	TIMP4_Adipose - Subcutaneous_Adipose - Visceral (Omentum)	C5	GOMF	10675	GOMF_TYPE_5_METABOTROPIC_GLUTAMATE_RECEPTOR_BINDING	GOMF_TYPE_5_METABOTROPIC_GLUTAMATE_RECEPTOR_BINDING	6	6	1	Down	-1.03906	19204	-1.03903	0.298791	0.654706
235311	TIMP4_Adipose - Subcutaneous_Adipose - Visceral (Omentum)	C5	GOMF	10179	GOMF_PHOSPHATE_ION_TRANSMEMBRANE_TRANSPORTER_ACTIVITY	GOMF_PHOSPHATE_ION_TRANSMEMBRANE_TRANSPORTER_ACTIVITY	10	11	0.909	Up	1.03772	19204	1.03769	0.299414	0.655537
235312	TIMP4_Adipose - Subcutaneous_Adipose - Visceral (Omentum)	C5	GOMF	10438	GOMF_RNA_POLYMERASE_II_C_TERMINAL_DOMAIN_BINDING	GOMF_RNA_POLYMERASE_II_C_TERMINAL_DOMAIN_BINDING	10	10	1	Up	1.0357	19204	1.03568	0.300354	0.65647
235313	TIMP4_Adipose - Subcutaneous_Adipose - Visceral (Omentum)	C5	GOMF	9172	GOMF_BILE_ACID_TRANSMEMBRANE_TRANSPORTER_ACTIVITY	GOMF_BILE_ACID_TRANSMEMBRANE_TRANSPORTER_ACTIVITY	15	19	0.789	Up	1.03468	19204	1.03465	0.300832	0.656772
235314	TIMP4_Adipose - Subcutaneous_Adipose - Visceral (Omentum)	C5	GOMF	10654	GOMF_TRANSMEMBRANE_RECEPTOR_PROTEIN_TYROSINE_KINASE_ADAPTOR_ACTIVITY	GOMF_TRANSMEMBRANE_RECEPTOR_PROTEIN_TYROSINE...(10654)	16	17	0.941	Up	1.03173	19204	1.03171	0.30221	0.658576
235315	TIMP4_Adipose - Subcutaneous_Adipose - Visceral (Omentum)	C5	GOMF	9056	GOMF_ALKANESULFONATE_TRANSMEMBRANE_TRANSPORTER_ACTIVITY	GOMF_ALKANESULFONATE_TRANSMEMBRANE_TRANSPORTER_ACTIVITY	5	5	1	Up	1.02899	19204	1.02896	0.303499	0.65968
235316	TIMP4_Adipose - Subcutaneous_Adipose - Visceral (Omentum)	C5	GOMF	9822	GOMF_LONG_CHAIN_FATTY_ACID_TRANSPORTER_ACTIVITY	GOMF_LONG_CHAIN_FATTY_ACID_TRANSPORTER_ACTIVITY	16	17	0.941	Up	1.02875	19204	1.02872	0.303612	0.65968
235317	TIMP4_Adipose - Subcutaneous_Adipose - Visceral (Omentum)	C5	GOMF	10495	GOMF_SMALL_PROTEIN_ACTIVATING_ENZYME_BINDING	GOMF_SMALL_PROTEIN_ACTIVATING_ENZYME_BINDING	5	5	1	Up	1.02701	19204	1.02699	0.304426	0.660589
235318	TIMP4_Adipose - Subcutaneous_Adipose - Visceral (Omentum)	C5	GOMF	9115	GOMF_ARP2_3_COMPLEX_BINDING	GOMF_ARP2_3_COMPLEX_BINDING	14	14	1	Up	1.0254	19204	1.02537	0.305189	0.661469
235319	TIMP4_Adipose - Subcutaneous_Adipose - Visceral (Omentum)	C5	GOMF	9920	GOMF_MITOGEN_ACTIVATED_PROTEIN_KINASE_BINDING	GOMF_MITOGEN_ACTIVATED_PROTEIN_KINASE_BINDING	29	29	1	Down	-1.02518	19204	-1.02515	0.305293	0.661469
235320	TIMP4_Adipose - Subcutaneous_Adipose - Visceral (Omentum)	C5	GOMF	10264	GOMF_POLY_A_SPECIFIC_RIBONUCLEASE_ACTIVITY	GOMF_POLY_A_SPECIFIC_RIBONUCLEASE_ACTIVITY	13	13	1	Up	1.02416	19204	1.02413	0.305773	0.661966
235321	TIMP4_Adipose - Subcutaneous_Adipose - Visceral (Omentum)	C5	GOMF	10609	GOMF_TOXIC_SUBSTANCE_BINDING	GOMF_TOXIC_SUBSTANCE_BINDING	10	10	1	Down	-1.02394	19204	-1.02391	0.305877	0.661979
235322	TIMP4_Adipose - Subcutaneous_Adipose - Visceral (Omentum)	C5	GOMF	9946	GOMF_MONOCARBOXYLIC_ACID_BINDING	GOMF_MONOCARBOXYLIC_ACID_BINDING	64	87	0.736	Up	1.02343	19204	1.02341	0.306115	0.662187
235323	TIMP4_Adipose - Subcutaneous_Adipose - Visceral (Omentum)	C5	GOMF	8996	GOMF_ACETYLCHOLINE_RECEPTOR_ACTIVITY	GOMF_ACETYLCHOLINE_RECEPTOR_ACTIVITY	18	22	0.818	Down	-1.02327	19204	-1.02325	0.306192	0.662187
235324	TIMP4_Adipose - Subcutaneous_Adipose - Visceral (Omentum)	C5	GOMF	9677	GOMF_HSP70_PROTEIN_BINDING	GOMF_HSP70_PROTEIN_BINDING	49	51	0.961	Down	-1.02099	19204	-1.02097	0.30727	0.662575
235325	TIMP4_Adipose - Subcutaneous_Adipose - Visceral (Omentum)	C5	GOMF	9296	GOMF_CLATHRIN_LIGHT_CHAIN_BINDING	GOMF_CLATHRIN_LIGHT_CHAIN_BINDING	7	7	1	Up	1.0189	19204	1.01888	0.308262	0.663175
235326	TIMP4_Adipose - Subcutaneous_Adipose - Visceral (Omentum)	C5	GOMF	10672	GOMF_TYPE_1_ANGIOTENSIN_RECEPTOR_BINDING	GOMF_TYPE_1_ANGIOTENSIN_RECEPTOR_BINDING	6	6	1	Up	1.01852	19204	1.0185	0.308441	0.663175
235327	TIMP4_Adipose - Subcutaneous_Adipose - Visceral (Omentum)	C5	GOMF	9779	GOMF_LACTATE_TRANSMEMBRANE_TRANSPORTER_ACTIVITY	GOMF_LACTATE_TRANSMEMBRANE_TRANSPORTER_ACTIVITY	5	6	0.833	Up	1.01816	19204	1.01813	0.308617	0.663175
235328	TIMP4_Adipose - Subcutaneous_Adipose - Visceral (Omentum)	C5	GOMF	9660	GOMF_HISTONE_H4K16_ACETYLTRANSFERASE_ACTIVITY	GOMF_HISTONE_H4K16_ACETYLTRANSFERASE_ACTIVITY	9	9	1	Up	1.01739	19204	1.01736	0.308981	0.663175
235329	TIMP4_Adipose - Subcutaneous_Adipose - Visceral (Omentum)	C5	GOMF	9668	GOMF_HISTONE_METHYLTRANSFERASE_ACTIVITY	GOMF_HISTONE_METHYLTRANSFERASE_ACTIVITY	64	68	0.941	Up	1.01395	19204	1.01392	0.31062	0.664597
235330	TIMP4_Adipose - Subcutaneous_Adipose - Visceral (Omentum)	C5	GOMF	9505	GOMF_FLIPPASE_ACTIVITY	GOMF_FLIPPASE_ACTIVITY	16	16	1	Up	1.01358	19204	1.01356	0.310795	0.664644
235331	TIMP4_Adipose - Subcutaneous_Adipose - Visceral (Omentum)	C5	GOMF	9786	GOMF_LEUCINE_ZIPPER_DOMAIN_BINDING	GOMF_LEUCINE_ZIPPER_DOMAIN_BINDING	10	11	0.909	Down	-1.0127	19204	-1.01268	0.311215	0.665187
235332	TIMP4_Adipose - Subcutaneous_Adipose - Visceral (Omentum)	C5	GOMF	9345	GOMF_CYSTEINE_TYPE_PEPTIDASE_ACTIVITY	GOMF_CYSTEINE_TYPE_PEPTIDASE_ACTIVITY	156	190	0.821	Up	1.012	19204	1.01197	0.311552	0.665608
235333	TIMP4_Adipose - Subcutaneous_Adipose - Visceral (Omentum)	C5	GOMF	10304	GOMF_PROTEIN_ARGININE_N_METHYLTRANSFERASE_ACTIVITY	GOMF_PROTEIN_ARGININE_N_METHYLTRANSFERASE_ACTIVITY	11	12	0.917	Up	1.00916	19204	1.00914	0.31291	0.667306
235334	TIMP4_Adipose - Subcutaneous_Adipose - Visceral (Omentum)	C5	GOMF	10494	GOMF_SMALL_MOLECULE_SENSOR_ACTIVITY	GOMF_SMALL_MOLECULE_SENSOR_ACTIVITY	40	41	0.976	Down	-1.00816	19204	-1.00813	0.313392	0.667734
235335	TIMP4_Adipose - Subcutaneous_Adipose - Visceral (Omentum)	C5	GOMF	9017	GOMF_ACTIVIN_RECEPTOR_ACTIVITY_TYPE_I	GOMF_ACTIVIN_RECEPTOR_ACTIVITY_TYPE_I	5	5	1	Up	1.00542	19204	1.0054	0.314706	0.668433
235336	TIMP4_Adipose - Subcutaneous_Adipose - Visceral (Omentum)	C5	GOMF	9854	GOMF_MAGNESIUM_ION_TRANSMEMBRANE_TRANSPORTER_ACTIVITY	GOMF_MAGNESIUM_ION_TRANSMEMBRANE_TRANSPORTER_ACTIVITY	15	16	0.938	Up	1.00497	19204	1.00494	0.314923	0.668613
235337	TIMP4_Adipose - Subcutaneous_Adipose - Visceral (Omentum)	C5	GOMF	10543	GOMF_STRUCTURAL_CONSTITUENT_OF_POSTSYNAPSE	GOMF_STRUCTURAL_CONSTITUENT_OF_POSTSYNAPSE	19	21	0.905	Down	-1.00386	19204	-1.00383	0.315459	0.669284
235338	TIMP4_Adipose - Subcutaneous_Adipose - Visceral (Omentum)	C5	GOMF	9009	GOMF_ACTININ_BINDING	GOMF_ACTININ_BINDING	33	36	0.917	Down	-1.00281	19204	-1.00278	0.315965	0.669609
235339	TIMP4_Adipose - Subcutaneous_Adipose - Visceral (Omentum)	C5	GOMF	9663	GOMF_HISTONE_H4K5_ACETYLTRANSFERASE_ACTIVITY	GOMF_HISTONE_H4K5_ACETYLTRANSFERASE_ACTIVITY	11	11	1	Up	1.00057	19204	1.00054	0.317048	0.670705
235340	TIMP4_Adipose - Subcutaneous_Adipose - Visceral (Omentum)	C5	GOMF	10623	GOMF_TRANSCRIPTION_REGULATOR_ACTIVITY	GOMF_TRANSCRIPTION_REGULATOR_ACTIVITY	1663	1956	0.85	Up	0.999099	19204	0.999073	0.317759	0.670836
235341	TIMP4_Adipose - Subcutaneous_Adipose - Visceral (Omentum)	C5	GOMF	9200	GOMF_CALCIUM_INDEPENDENT_PHOSPHOLIPASE_A2_ACTIVITY	GOMF_CALCIUM_INDEPENDENT_PHOSPHOLIPASE_A2_ACTIVITY	9	9	1	Down	-0.998574	19204	-0.998548	0.318014	0.670836
235342	TIMP4_Adipose - Subcutaneous_Adipose - Visceral (Omentum)	C5	GOMF	10521	GOMF_SPHINGOMYELIN_PHOSPHODIESTERASE_ACTIVITY	GOMF_SPHINGOMYELIN_PHOSPHODIESTERASE_ACTIVITY	6	7	0.857	Up	0.997785	19204	0.997759	0.318396	0.671164
235343	TIMP4_Adipose - Subcutaneous_Adipose - Visceral (Omentum)	C5	GOMF	9646	GOMF_HISTONE_H3K4_METHYLTRANSFERASE_ACTIVITY	GOMF_HISTONE_H3K4_METHYLTRANSFERASE_ACTIVITY	17	19	0.895	Up	0.997365	19204	0.997339	0.3186	0.671444
235344	TIMP4_Adipose - Subcutaneous_Adipose - Visceral (Omentum)	C5	GOMF	9197	GOMF_CALCIUM_DEPENDENT_PROTEIN_KINASE_ACTIVITY	GOMF_CALCIUM_DEPENDENT_PROTEIN_KINASE_ACTIVITY	23	23	1	Up	0.994726	19204	0.9947	0.319882	0.673012
235345	TIMP4_Adipose - Subcutaneous_Adipose - Visceral (Omentum)	C5	GOMF	9503	GOMF_FLAP_ENDONUCLEASE_ACTIVITY	GOMF_FLAP_ENDONUCLEASE_ACTIVITY	8	8	1	Up	0.993732	19204	0.993706	0.320366	0.673194
235346	TIMP4_Adipose - Subcutaneous_Adipose - Visceral (Omentum)	C5	GOMF	9849	GOMF_L_PROLINE_TRANSMEMBRANE_TRANSPORTER_ACTIVITY	GOMF_L_PROLINE_TRANSMEMBRANE_TRANSPORTER_ACTIVITY	6	8	0.75	Up	0.993677	19204	0.993651	0.320393	0.673194
235347	TIMP4_Adipose - Subcutaneous_Adipose - Visceral (Omentum)	C5	GOMF	9894	GOMF_MHC_CLASS_IB_PROTEIN_BINDING	GOMF_MHC_CLASS_IB_PROTEIN_BINDING	8	8	1	Down	-0.992015	19204	-0.99199	0.321203	0.673787
235348	TIMP4_Adipose - Subcutaneous_Adipose - Visceral (Omentum)	C5	GOMF	9283	GOMF_CHONDROITIN_SULFATE_BINDING	GOMF_CHONDROITIN_SULFATE_BINDING	10	10	1	Down	-0.990849	19204	-0.990823	0.321772	0.674385
235349	TIMP4_Adipose - Subcutaneous_Adipose - Visceral (Omentum)	C5	GOMF	10087	GOMF_OUTWARD_RECTIFIER_POTASSIUM_CHANNEL_ACTIVITY	GOMF_OUTWARD_RECTIFIER_POTASSIUM_CHANNEL_ACTIVITY	24	27	0.889	Down	-0.989655	19204	-0.98963	0.322355	0.674731
235350	TIMP4_Adipose - Subcutaneous_Adipose - Visceral (Omentum)	C5	GOMF	10023	GOMF_NUCLEAR_ANDROGEN_RECEPTOR_BINDING	GOMF_NUCLEAR_ANDROGEN_RECEPTOR_BINDING	26	26	1	Up	0.989638	19204	0.989613	0.322363	0.674731
235351	TIMP4_Adipose - Subcutaneous_Adipose - Visceral (Omentum)	C5	GOMF	10305	GOMF_PROTEIN_ARGININE_OMEGA_N_ASYMMETRIC_METHYLTRANSFERASE_ACTIVITY	GOMF_PROTEIN_ARGININE_OMEGA_N_ASYMMETRIC...(10305)	6	7	0.857	Up	0.987418	19204	0.987393	0.32345	0.675316
235352	TIMP4_Adipose - Subcutaneous_Adipose - Visceral (Omentum)	C5	GOMF	9753	GOMF_IODIDE_TRANSMEMBRANE_TRANSPORTER_ACTIVITY	GOMF_IODIDE_TRANSMEMBRANE_TRANSPORTER_ACTIVITY	5	5	1	Down	-0.987401	19204	-0.987375	0.323459	0.675316
235353	TIMP4_Adipose - Subcutaneous_Adipose - Visceral (Omentum)	C5	GOMF	10451	GOMF_RS_DOMAIN_BINDING	GOMF_RS_DOMAIN_BINDING	5	5	1	Down	-0.987097	19204	-0.987072	0.323607	0.675316
235354	TIMP4_Adipose - Subcutaneous_Adipose - Visceral (Omentum)	C5	GOMF	9302	GOMF_COLLAGEN_RECEPTOR_ACTIVITY	GOMF_COLLAGEN_RECEPTOR_ACTIVITY	5	5	1	Down	-0.986884	19204	-0.986858	0.323712	0.675316
235355	TIMP4_Adipose - Subcutaneous_Adipose - Visceral (Omentum)	C5	GOMF	10034	GOMF_NUCLEAR_STEROID_RECEPTOR_ACTIVITY	GOMF_NUCLEAR_STEROID_RECEPTOR_ACTIVITY	24	25	0.96	Down	-0.985232	19204	-0.985207	0.324523	0.675786
235356	TIMP4_Adipose - Subcutaneous_Adipose - Visceral (Omentum)	C5	GOMF	9285	GOMF_CHROMATIN_BINDING	GOMF_CHROMATIN_BINDING	536	596	0.899	Up	0.9836	19204	0.983575	0.325325	0.676085
235357	TIMP4_Adipose - Subcutaneous_Adipose - Visceral (Omentum)	C5	GOMF	10748	GOMF_WNT_RECEPTOR_ACTIVITY	GOMF_WNT_RECEPTOR_ACTIVITY	17	17	1	Up	0.978196	19204	0.978171	0.32799	0.678722
235358	TIMP4_Adipose - Subcutaneous_Adipose - Visceral (Omentum)	C5	GOMF	9775	GOMF_KINASE_REGULATOR_ACTIVITY	GOMF_KINASE_REGULATOR_ACTIVITY	243	256	0.949	Up	0.977724	19204	0.977699	0.328223	0.678804
235359	TIMP4_Adipose - Subcutaneous_Adipose - Visceral (Omentum)	C5	GOMF	10084	GOMF_ORGANIC_HYDROXY_COMPOUND_TRANSMEMBRANE_TRANSPORTER_ACTIVITY	GOMF_ORGANIC_HYDROXY_COMPOUND_TRANSMEMBRANE...(10084)	42	53	0.792	Up	0.97736	19204	0.977335	0.328403	0.678836
235360	TIMP4_Adipose - Subcutaneous_Adipose - Visceral (Omentum)	C5	GOMF	10310	GOMF_PROTEIN_CONTAINING_COMPLEX_BINDING	GOMF_PROTEIN_CONTAINING_COMPLEX_BINDING	1621	1762	0.92	Up	0.976306	19204	0.976281	0.328925	0.679033
235361	TIMP4_Adipose - Subcutaneous_Adipose - Visceral (Omentum)	C5	GOMF	10386	GOMF_QUATERNARY_AMMONIUM_GROUP_TRANSMEMBRANE_TRANSPORTER_ACTIVITY	GOMF_QUATERNARY_AMMONIUM_GROUP_TRANSMEMBRANE...(10386)	16	20	0.8	Up	0.973058	19204	0.973033	0.330537	0.680195
235362	TIMP4_Adipose - Subcutaneous_Adipose - Visceral (Omentum)	C5	GOMF	9933	GOMF_MOLECULAR_TAG_ACTIVITY	GOMF_MOLECULAR_TAG_ACTIVITY	12	13	0.923	Down	-0.972828	19204	-0.972803	0.330651	0.680195
235363	TIMP4_Adipose - Subcutaneous_Adipose - Visceral (Omentum)	C5	GOMF	8994	GOMF_ACETYLCHOLINE_BINDING	GOMF_ACETYLCHOLINE_BINDING	10	11	0.909	Down	-0.970744	19204	-0.97072	0.331688	0.681094
235364	TIMP4_Adipose - Subcutaneous_Adipose - Visceral (Omentum)	C5	GOMF	9757	GOMF_IRON_ION_TRANSMEMBRANE_TRANSPORTER_ACTIVITY	GOMF_IRON_ION_TRANSMEMBRANE_TRANSPORTER_ACTIVITY	9	9	1	Up	0.970311	19204	0.970286	0.331904	0.681131
235365	TIMP4_Adipose - Subcutaneous_Adipose - Visceral (Omentum)	C5	GOMF	10392	GOMF_RECEPTOR_ANTAGONIST_ACTIVITY	GOMF_RECEPTOR_ANTAGONIST_ACTIVITY	15	18	0.833	Down	-0.970213	19204	-0.970188	0.331953	0.681131
235366	TIMP4_Adipose - Subcutaneous_Adipose - Visceral (Omentum)	C5	GOMF	10283	GOMF_PRE_MRNA_3_SPLICE_SITE_BINDING	GOMF_PRE_MRNA_3_SPLICE_SITE_BINDING	6	6	1	Up	0.969919	19204	0.969894	0.332099	0.681284
235367	TIMP4_Adipose - Subcutaneous_Adipose - Visceral (Omentum)	C5	GOMF	9266	GOMF_CERAMIDE_BINDING	GOMF_CERAMIDE_BINDING	19	19	1	Up	0.968215	19204	0.96819	0.332949	0.682354
235368	TIMP4_Adipose - Subcutaneous_Adipose - Visceral (Omentum)	C5	GOMF	9282	GOMF_CHOLINE_TRANSMEMBRANE_TRANSPORTER_ACTIVITY	GOMF_CHOLINE_TRANSMEMBRANE_TRANSPORTER_ACTIVITY	6	7	0.857	Down	-0.964997	19204	-0.964973	0.334558	0.683591
235369	TIMP4_Adipose - Subcutaneous_Adipose - Visceral (Omentum)	C5	GOMF	10678	GOMF_TYPE_I_TRANSFORMING_GROWTH_FACTOR_BETA_RECEPTOR_BINDING	GOMF_TYPE_I_TRANSFORMING_GROWTH_FACTOR_BETA...(10678)	11	11	1	Up	0.964823	19204	0.964799	0.334646	0.683591
235370	TIMP4_Adipose - Subcutaneous_Adipose - Visceral (Omentum)	C5	GOMF	9223	GOMF_CARBOHYDRATE_PROTON_SYMPORTER_ACTIVITY	GOMF_CARBOHYDRATE_PROTON_SYMPORTER_ACTIVITY	7	7	1	Up	0.963518	19204	0.963494	0.3353	0.684176
235371	TIMP4_Adipose - Subcutaneous_Adipose - Visceral (Omentum)	C5	GOMF	9064	GOMF_ALPHA_CATENIN_BINDING	GOMF_ALPHA_CATENIN_BINDING	10	10	1	Up	0.963457	19204	0.963433	0.33533	0.684176
235372	TIMP4_Adipose - Subcutaneous_Adipose - Visceral (Omentum)	C5	GOMF	10247	GOMF_PHOSPHOTRANSFERASE_ACTIVITY_PHOSPHATE_GROUP_AS_ACCEPTOR	GOMF_PHOSPHOTRANSFERASE_ACTIVITY_PHOSPHATE_GROUP_AS_ACCEPTOR	36	36	1	Down	-0.956235	19204	-0.956211	0.338966	0.687494
235373	TIMP4_Adipose - Subcutaneous_Adipose - Visceral (Omentum)	C5	GOMF	9371	GOMF_DEATH_RECEPTOR_ACTIVITY	GOMF_DEATH_RECEPTOR_ACTIVITY	13	13	1	Down	-0.955172	19204	-0.955148	0.339503	0.688253
235374	TIMP4_Adipose - Subcutaneous_Adipose - Visceral (Omentum)	C5	GOMF	9447	GOMF_ENDOPEPTIDASE_ACTIVATOR_ACTIVITY	GOMF_ENDOPEPTIDASE_ACTIVATOR_ACTIVITY	15	15	1	Up	0.954631	19204	0.954607	0.339776	0.688253
235375	TIMP4_Adipose - Subcutaneous_Adipose - Visceral (Omentum)	C5	GOMF	10492	GOMF_SIRNA_BINDING	GOMF_SIRNA_BINDING	11	12	0.917	Up	0.953968	19204	0.953944	0.340112	0.688253
235376	TIMP4_Adipose - Subcutaneous_Adipose - Visceral (Omentum)	C5	GOMF	10621	GOMF_TRANSCRIPTION_FACTOR_BINDING	GOMF_TRANSCRIPTION_FACTOR_BINDING	562	599	0.938	Up	0.953774	19204	0.95375	0.34021	0.688253
235377	TIMP4_Adipose - Subcutaneous_Adipose - Visceral (Omentum)	C5	GOMF	9963	GOMF_MYOSIN_HEAVY_CHAIN_BINDING	GOMF_MYOSIN_HEAVY_CHAIN_BINDING	12	12	1	Up	0.95259	19204	0.952566	0.34081	0.689044
235378	TIMP4_Adipose - Subcutaneous_Adipose - Visceral (Omentum)	C5	GOMF	9516	GOMF_FRUCTOSE_TRANSMEMBRANE_TRANSPORTER_ACTIVITY	GOMF_FRUCTOSE_TRANSMEMBRANE_TRANSPORTER_ACTIVITY	7	9	0.778	Down	-0.951237	19204	-0.951213	0.341496	0.690108
235379	TIMP4_Adipose - Subcutaneous_Adipose - Visceral (Omentum)	C5	GOMF	10573	GOMF_SYNTAXIN_BINDING	GOMF_SYNTAXIN_BINDING	65	67	0.97	Up	0.949757	19204	0.949733	0.342248	0.690462
235380	TIMP4_Adipose - Subcutaneous_Adipose - Visceral (Omentum)	C5	GOMF	9664	GOMF_HISTONE_H4_ACETYLTRANSFERASE_ACTIVITY	GOMF_HISTONE_H4_ACETYLTRANSFERASE_ACTIVITY	22	22	1	Up	0.946255	19204	0.946232	0.34403	0.692357
235381	TIMP4_Adipose - Subcutaneous_Adipose - Visceral (Omentum)	C5	GOMF	9716	GOMF_INOSITOL_BISPHOSPHATE_PHOSPHATASE_ACTIVITY	GOMF_INOSITOL_BISPHOSPHATE_PHOSPHATASE_ACTIVITY	5	5	1	Up	0.946131	19204	0.946108	0.344093	0.692357
235382	TIMP4_Adipose - Subcutaneous_Adipose - Visceral (Omentum)	C5	GOMF	9973	GOMF_NADPLUS_NUCLEOSIDASE_ACTIVITY	GOMF_NADPLUS_NUCLEOSIDASE_ACTIVITY	14	16	0.875	Up	0.945621	19204	0.945597	0.344354	0.692475
235383	TIMP4_Adipose - Subcutaneous_Adipose - Visceral (Omentum)	C5	GOMF	9471	GOMF_EXOGENOUS_PROTEIN_BINDING	GOMF_EXOGENOUS_PROTEIN_BINDING	78	82	0.951	Up	0.944561	19204	0.944538	0.344895	0.693296
235384	TIMP4_Adipose - Subcutaneous_Adipose - Visceral (Omentum)	C5	GOMF	10470	GOMF_SERINE_TYPE_EXOPEPTIDASE_ACTIVITY	GOMF_SERINE_TYPE_EXOPEPTIDASE_ACTIVITY	12	12	1	Down	-0.943591	19204	-0.943568	0.345391	0.693644
235385	TIMP4_Adipose - Subcutaneous_Adipose - Visceral (Omentum)	C5	GOMF	10017	GOMF_NITRITE_REDUCTASE_ACTIVITY	GOMF_NITRITE_REDUCTASE_ACTIVITY	5	6	0.833	Up	0.941811	19204	0.941788	0.346301	0.694358
235386	TIMP4_Adipose - Subcutaneous_Adipose - Visceral (Omentum)	C5	GOMF	9033	GOMF_ADENYLATE_KINASE_ACTIVITY	GOMF_ADENYLATE_KINASE_ACTIVITY	9	9	1	Down	-0.938792	19204	-0.938769	0.347849	0.695849
235387	TIMP4_Adipose - Subcutaneous_Adipose - Visceral (Omentum)	C5	GOMF	9330	GOMF_CYCLIN_BINDING	GOMF_CYCLIN_BINDING	33	34	0.971	Down	-0.937709	19204	-0.937686	0.348406	0.696224
235388	TIMP4_Adipose - Subcutaneous_Adipose - Visceral (Omentum)	C5	GOMF	9514	GOMF_FRUCTOSE_6_PHOSPHATE_BINDING	GOMF_FRUCTOSE_6_PHOSPHATE_BINDING	5	5	1	Up	0.937686	19204	0.937663	0.348418	0.696224
235389	TIMP4_Adipose - Subcutaneous_Adipose - Visceral (Omentum)	C5	GOMF	9862	GOMF_MANNOSYL_OLIGOSACCHARIDE_MANNOSIDASE_ACTIVITY	GOMF_MANNOSYL_OLIGOSACCHARIDE_MANNOSIDASE_ACTIVITY	9	9	1	Up	0.936047	19204	0.936024	0.349261	0.69676
235390	TIMP4_Adipose - Subcutaneous_Adipose - Visceral (Omentum)	C5	GOMF	10532	GOMF_STEROL_BINDING	GOMF_STEROL_BINDING	59	62	0.952	Down	-0.935824	19204	-0.935801	0.349376	0.696821
235391	TIMP4_Adipose - Subcutaneous_Adipose - Visceral (Omentum)	C5	GOMF	10295	GOMF_PROMOTER_SPECIFIC_CHROMATIN_BINDING	GOMF_PROMOTER_SPECIFIC_CHROMATIN_BINDING	61	66	0.924	Up	0.935091	19204	0.935068	0.349753	0.697009
235392	TIMP4_Adipose - Subcutaneous_Adipose - Visceral (Omentum)	C5	GOMF	10401	GOMF_RETINOIC_ACID_RESPONSIVE_ELEMENT_BINDING	GOMF_RETINOIC_ACID_RESPONSIVE_ELEMENT_BINDING	6	6	1	Down	-0.931867	19204	-0.931845	0.351417	0.697515
235393	TIMP4_Adipose - Subcutaneous_Adipose - Visceral (Omentum)	C5	GOMF	9351	GOMF_CYTOKINE_RECEPTOR_ACTIVITY	GOMF_CYTOKINE_RECEPTOR_ACTIVITY	82	96	0.854	Up	0.930153	19204	0.93013	0.352304	0.698134
235394	TIMP4_Adipose - Subcutaneous_Adipose - Visceral (Omentum)	C5	GOMF	9295	GOMF_CLATHRIN_HEAVY_CHAIN_BINDING	GOMF_CLATHRIN_HEAVY_CHAIN_BINDING	10	10	1	Up	0.929192	19204	0.929169	0.352801	0.698689
235395	TIMP4_Adipose - Subcutaneous_Adipose - Visceral (Omentum)	C5	GOMF	9634	GOMF_HISTONE_DEACETYLASE_REGULATOR_ACTIVITY	GOMF_HISTONE_DEACETYLASE_REGULATOR_ACTIVITY	6	6	1	Up	0.928318	19204	0.928295	0.353254	0.698996
235396	TIMP4_Adipose - Subcutaneous_Adipose - Visceral (Omentum)	C5	GOMF	9855	GOMF_MALATE_DEHYDROGENASE_ACTIVITY	GOMF_MALATE_DEHYDROGENASE_ACTIVITY	8	8	1	Up	0.926871	19204	0.926849	0.354005	0.699471
235397	TIMP4_Adipose - Subcutaneous_Adipose - Visceral (Omentum)	C5	GOMF	9551	GOMF_GLUTAMATE_SODIUM_SYMPORTER_ACTIVITY	GOMF_GLUTAMATE_SODIUM_SYMPORTER_ACTIVITY	5	5	1	Up	0.926861	19204	0.926839	0.35401	0.699471
235398	TIMP4_Adipose - Subcutaneous_Adipose - Visceral (Omentum)	C5	GOMF	9119	GOMF_ARYL_HYDROCARBON_RECEPTOR_BINDING	GOMF_ARYL_HYDROCARBON_RECEPTOR_BINDING	7	8	0.875	Up	0.926533	19204	0.92651	0.354181	0.699523
235399	TIMP4_Adipose - Subcutaneous_Adipose - Visceral (Omentum)	C5	GOMF	10634	GOMF_TRANSFORMING_GROWTH_FACTOR_BETA_RECEPTOR_BINDING	GOMF_TRANSFORMING_GROWTH_FACTOR_BETA_RECEPTOR_BINDING	26	26	1	Up	0.926049	19204	0.926026	0.354432	0.699867
235400	TIMP4_Adipose - Subcutaneous_Adipose - Visceral (Omentum)	C5	GOMF	9615	GOMF_HEME_TRANSMEMBRANE_TRANSPORTER_ACTIVITY	GOMF_HEME_TRANSMEMBRANE_TRANSPORTER_ACTIVITY	9	9	1	Up	0.921794	19204	0.921771	0.356648	0.701033
235401	TIMP4_Adipose - Subcutaneous_Adipose - Visceral (Omentum)	C5	GOMF	9843	GOMF_L_GLUTAMATE_TRANSMEMBRANE_TRANSPORTER_ACTIVITY	GOMF_L_GLUTAMATE_TRANSMEMBRANE_TRANSPORTER_ACTIVITY	12	14	0.857	Up	0.921192	19204	0.92117	0.356962	0.701069
235402	TIMP4_Adipose - Subcutaneous_Adipose - Visceral (Omentum)	C5	GOMF	10620	GOMF_TRANSCRIPTION_ELONGATION_FACTOR_ACTIVITY	GOMF_TRANSCRIPTION_ELONGATION_FACTOR_ACTIVITY	6	6	1	Up	0.918443	19204	0.91842	0.358399	0.703019
235403	TIMP4_Adipose - Subcutaneous_Adipose - Visceral (Omentum)	C5	GOMF	10465	GOMF_SEQUENCE_SPECIFIC_SINGLE_STRANDED_DNA_BINDING	GOMF_SEQUENCE_SPECIFIC_SINGLE_STRANDED_DNA_BINDING	14	14	1	Up	0.917367	19204	0.917345	0.358962	0.703205
235404	TIMP4_Adipose - Subcutaneous_Adipose - Visceral (Omentum)	C5	GOMF	10148	GOMF_PATTERN_RECOGNITION_RECEPTOR_ACTIVITY	GOMF_PATTERN_RECOGNITION_RECEPTOR_ACTIVITY	29	34	0.853	Up	0.917056	19204	0.917035	0.359125	0.703205
235405	TIMP4_Adipose - Subcutaneous_Adipose - Visceral (Omentum)	C5	GOMF	10149	GOMF_PDZ_DOMAIN_BINDING	GOMF_PDZ_DOMAIN_BINDING	79	85	0.929	Up	0.916619	19204	0.916597	0.359354	0.703205
235406	TIMP4_Adipose - Subcutaneous_Adipose - Visceral (Omentum)	C5	GOMF	10434	GOMF_RNA_POLYMERASE_II_CORE_PROMOTER_SEQUENCE_SPECIFIC_DNA_BINDING	GOMF_RNA_POLYMERASE_II_CORE_PROMOTER_SEQUENCE...(10434)	18	19	0.947	Up	0.913772	19204	0.91375	0.360848	0.704555
235407	TIMP4_Adipose - Subcutaneous_Adipose - Visceral (Omentum)	C5	GOMF	9777	GOMF_KINETOCHORE_BINDING	GOMF_KINETOCHORE_BINDING	6	6	1	Up	0.911067	19204	0.911046	0.362271	0.705849
235408	TIMP4_Adipose - Subcutaneous_Adipose - Visceral (Omentum)	C5	GOMF	10725	GOMF_VINCULIN_BINDING	GOMF_VINCULIN_BINDING	12	12	1	Up	0.908728	19204	0.908707	0.363505	0.707043
235409	TIMP4_Adipose - Subcutaneous_Adipose - Visceral (Omentum)	C5	GOMF	10649	GOMF_TRANSMEMBRANE_RECEPTOR_PROTEIN_PHOSPHATASE_ACTIVITY	GOMF_TRANSMEMBRANE_RECEPTOR_PROTEIN_PHOSPHATASE_ACTIVITY	17	17	1	Down	-0.908348	19204	-0.908326	0.363706	0.707289
235410	TIMP4_Adipose - Subcutaneous_Adipose - Visceral (Omentum)	C5	GOMF	10382	GOMF_P_TYPE_CALCIUM_TRANSPORTER_ACTIVITY	GOMF_P_TYPE_CALCIUM_TRANSPORTER_ACTIVITY	9	9	1	Down	-0.898123	19204	-0.898102	0.369131	0.712501
235411	TIMP4_Adipose - Subcutaneous_Adipose - Visceral (Omentum)	C5	GOMF	9315	GOMF_CO_SMAD_BINDING	GOMF_CO_SMAD_BINDING	11	12	0.917	Up	0.89638	19204	0.896359	0.370061	0.712941
235412	TIMP4_Adipose - Subcutaneous_Adipose - Visceral (Omentum)	C5	GOMF	10321	GOMF_PROTEIN_GLUTAMIC_ACID_LIGASE_ACTIVITY	GOMF_PROTEIN_GLUTAMIC_ACID_LIGASE_ACTIVITY	8	10	0.8	Down	-0.895703	19204	-0.895682	0.370423	0.713479
235413	TIMP4_Adipose - Subcutaneous_Adipose - Visceral (Omentum)	C5	GOMF	10496	GOMF_SMALL_RIBOSOMAL_SUBUNIT_RRNA_BINDING	GOMF_SMALL_RIBOSOMAL_SUBUNIT_RRNA_BINDING	8	8	1	Up	0.894189	19204	0.894168	0.371232	0.714313
235414	TIMP4_Adipose - Subcutaneous_Adipose - Visceral (Omentum)	C5	GOMF	9609	GOMF_G_QUADRUPLEX_DNA_BINDING	GOMF_G_QUADRUPLEX_DNA_BINDING	11	11	1	Up	0.892911	19204	0.89289	0.371916	0.714745
235415	TIMP4_Adipose - Subcutaneous_Adipose - Visceral (Omentum)	C5	GOMF	9961	GOMF_MUTSALPHA_COMPLEX_BINDING	GOMF_MUTSALPHA_COMPLEX_BINDING	7	7	1	Up	0.892418	19204	0.892397	0.37218	0.714745
235416	TIMP4_Adipose - Subcutaneous_Adipose - Visceral (Omentum)	C5	GOMF	9429	GOMF_DOUBLE_STRANDED_RNA_ADENOSINE_DEAMINASE_ACTIVITY	GOMF_DOUBLE_STRANDED_RNA_ADENOSINE_DEAMINASE_ACTIVITY	5	6	0.833	Up	0.890658	19204	0.890638	0.373124	0.715258
235417	TIMP4_Adipose - Subcutaneous_Adipose - Visceral (Omentum)	C5	GOMF	9593	GOMF_G_PROTEIN_ALPHA_SUBUNIT_BINDING	GOMF_G_PROTEIN_ALPHA_SUBUNIT_BINDING	27	29	0.931	Down	-0.889814	19204	-0.889793	0.373577	0.715277
235418	TIMP4_Adipose - Subcutaneous_Adipose - Visceral (Omentum)	C5	GOMF	10258	GOMF_POLYSACCHARIDE_BINDING	GOMF_POLYSACCHARIDE_BINDING	21	25	0.84	Down	-0.888868	19204	-0.888847	0.374085	0.715506
235419	TIMP4_Adipose - Subcutaneous_Adipose - Visceral (Omentum)	C5	GOMF	9971	GOMF_NADPH_BINDING	GOMF_NADPH_BINDING	15	16	0.938	Up	0.888498	19204	0.888477	0.374284	0.715506
235420	TIMP4_Adipose - Subcutaneous_Adipose - Visceral (Omentum)	C5	GOMF	9527	GOMF_GAMMA_AMINOBUTYRIC_ACID_TRANSMEMBRANE_TRANSPORTER_ACTIVITY	GOMF_GAMMA_AMINOBUTYRIC_ACID_TRANSMEMBRANE...(09527)	7	9	0.778	Up	0.888348	19204	0.888327	0.374365	0.715506
235421	TIMP4_Adipose - Subcutaneous_Adipose - Visceral (Omentum)	C5	GOMF	9434	GOMF_DYNEIN_HEAVY_CHAIN_BINDING	GOMF_DYNEIN_HEAVY_CHAIN_BINDING	15	16	0.938	Down	-0.886979	19204	-0.886959	0.375101	0.715951
235422	TIMP4_Adipose - Subcutaneous_Adipose - Visceral (Omentum)	C5	GOMF	9339	GOMF_CYSTEINE_TYPE_ENDOPEPTIDASE_ACTIVITY_INVOLVED_IN_APOPTOTIC_SIGNALING_PATHWAY	GOMF_CYSTEINE_TYPE_ENDOPEPTIDASE_ACTIVITY_INVOLVED...(09339)	5	5	1	Up	0.8862	19204	0.886179	0.375521	0.71625
235423	TIMP4_Adipose - Subcutaneous_Adipose - Visceral (Omentum)	C5	GOMF	10210	GOMF_PHOSPHATIDYLINOSITOL_KINASE_ACTIVITY	GOMF_PHOSPHATIDYLINOSITOL_KINASE_ACTIVITY	25	26	0.962	Up	0.886128	19204	0.886107	0.37556	0.71625
235424	TIMP4_Adipose - Subcutaneous_Adipose - Visceral (Omentum)	C5	GOMF	10320	GOMF_PROTEIN_GERANYLGERANYLTRANSFERASE_ACTIVITY	GOMF_PROTEIN_GERANYLGERANYLTRANSFERASE_ACTIVITY	5	5	1	Up	0.885005	19204	0.884985	0.376165	0.71684
235425	TIMP4_Adipose - Subcutaneous_Adipose - Visceral (Omentum)	C5	GOMF	10381	GOMF_PYRUVATE_TRANSMEMBRANE_TRANSPORTER_ACTIVITY	GOMF_PYRUVATE_TRANSMEMBRANE_TRANSPORTER_ACTIVITY	5	6	0.833	Up	0.884553	19204	0.884532	0.376409	0.71684
235426	TIMP4_Adipose - Subcutaneous_Adipose - Visceral (Omentum)	C5	GOMF	9599	GOMF_G_PROTEIN_COUPLED_CHEMOATTRACTANT_RECEPTOR_ACTIVITY	GOMF_G_PROTEIN_COUPLED_CHEMOATTRACTANT_RECEPTOR_ACTIVITY	23	26	0.885	Up	0.884309	19204	0.884288	0.376541	0.71684
235427	TIMP4_Adipose - Subcutaneous_Adipose - Visceral (Omentum)	C5	GOMF	10398	GOMF_RETINAL_DEHYDROGENASE_ACTIVITY	GOMF_RETINAL_DEHYDROGENASE_ACTIVITY	7	8	0.875	Up	0.881673	19204	0.881653	0.377965	0.718178
235428	TIMP4_Adipose - Subcutaneous_Adipose - Visceral (Omentum)	C5	GOMF	8956	GOMF_14_3_3_PROTEIN_BINDING	GOMF_14_3_3_PROTEIN_BINDING	32	32	1	Down	-0.879955	19204	-0.879935	0.378895	0.718714
235429	TIMP4_Adipose - Subcutaneous_Adipose - Visceral (Omentum)	C5	GOMF	9938	GOMF_MONOATOMIC_ANION_MONOATOMIC_CATION_SYMPORTER_ACTIVITY	GOMF_MONOATOMIC_ANION_MONOATOMIC_CATION_SYMPORTER_ACTIVITY	20	25	0.8	Up	0.879838	19204	0.879817	0.378958	0.718714
235430	TIMP4_Adipose - Subcutaneous_Adipose - Visceral (Omentum)	C5	GOMF	8973	GOMF_3_5_DNA_HELICASE_ACTIVITY	GOMF_3_5_DNA_HELICASE_ACTIVITY	15	15	1	Up	0.878368	19204	0.878348	0.379755	0.71893
235431	TIMP4_Adipose - Subcutaneous_Adipose - Visceral (Omentum)	C5	GOMF	9752	GOMF_INWARD_RECTIFIER_POTASSIUM_CHANNEL_ACTIVITY	GOMF_INWARD_RECTIFIER_POTASSIUM_CHANNEL_ACTIVITY	22	27	0.815	Down	-0.877923	19204	-0.877903	0.379997	0.718933
235432	TIMP4_Adipose - Subcutaneous_Adipose - Visceral (Omentum)	C5	GOMF	10291	GOMF_PROCOLLAGEN_PROLINE_DIOXYGENASE_ACTIVITY	GOMF_PROCOLLAGEN_PROLINE_DIOXYGENASE_ACTIVITY	8	8	1	Down	-0.874905	19204	-0.874885	0.381637	0.719968
235433	TIMP4_Adipose - Subcutaneous_Adipose - Visceral (Omentum)	C5	GOMF	9919	GOMF_MITOCHONDRION_TARGETING_SEQUENCE_BINDING	GOMF_MITOCHONDRION_TARGETING_SEQUENCE_BINDING	5	5	1	Up	0.874523	19204	0.874503	0.381844	0.719968
235434	TIMP4_Adipose - Subcutaneous_Adipose - Visceral (Omentum)	C5	GOMF	9665	GOMF_HISTONE_H4_DEMETHYLASE_ACTIVITY	GOMF_HISTONE_H4_DEMETHYLASE_ACTIVITY	5	5	1	Up	0.874083	19204	0.874063	0.382084	0.719968
235435	TIMP4_Adipose - Subcutaneous_Adipose - Visceral (Omentum)	C5	GOMF	9811	GOMF_LIPID_TRANSPORTER_ACTIVITY	GOMF_LIPID_TRANSPORTER_ACTIVITY	150	172	0.872	Up	0.873167	19204	0.873147	0.382583	0.719968
235436	TIMP4_Adipose - Subcutaneous_Adipose - Visceral (Omentum)	C5	GOMF	9835	GOMF_LYSOPHOSPHOLIPASE_ACTIVITY	GOMF_LYSOPHOSPHOLIPASE_ACTIVITY	24	26	0.923	Down	-0.87257	19204	-0.87255	0.382908	0.719968
235437	TIMP4_Adipose - Subcutaneous_Adipose - Visceral (Omentum)	C5	GOMF	9548	GOMF_GLUTAMATE_GATED_CALCIUM_ION_CHANNEL_ACTIVITY	GOMF_GLUTAMATE_GATED_CALCIUM_ION_CHANNEL_ACTIVITY	5	5	1	Down	-0.871607	19204	-0.871587	0.383434	0.719968
235438	TIMP4_Adipose - Subcutaneous_Adipose - Visceral (Omentum)	C5	GOMF	9123	GOMF_ASPARTIC_TYPE_PEPTIDASE_ACTIVITY	GOMF_ASPARTIC_TYPE_PEPTIDASE_ACTIVITY	22	27	0.815	Up	0.871481	19204	0.871461	0.383502	0.719968
235439	TIMP4_Adipose - Subcutaneous_Adipose - Visceral (Omentum)	C5	GOMF	9872	GOMF_MEDIUM_CHAIN_FATTY_ACID_COA_LIGASE_ACTIVITY	GOMF_MEDIUM_CHAIN_FATTY_ACID_COA_LIGASE_ACTIVITY	8	9	0.889	Down	-0.87042	19204	-0.8704	0.384082	0.72048
235440	TIMP4_Adipose - Subcutaneous_Adipose - Visceral (Omentum)	C5	GOMF	9006	GOMF_ACID_PHOSPHATASE_ACTIVITY	GOMF_ACID_PHOSPHATASE_ACTIVITY	7	9	0.778	Up	0.869709	19204	0.869689	0.38447	0.720737
235441	TIMP4_Adipose - Subcutaneous_Adipose - Visceral (Omentum)	C5	GOMF	10551	GOMF_STRUCTURAL_MOLECULE_ACTIVITY_CONFERRING_ELASTICITY	GOMF_STRUCTURAL_MOLECULE_ACTIVITY_CONFERRING_ELASTICITY	12	12	1	Up	0.867131	19204	0.867111	0.385881	0.721864
235442	TIMP4_Adipose - Subcutaneous_Adipose - Visceral (Omentum)	C5	GOMF	9060	GOMF_ALPHA_2A_ADRENERGIC_RECEPTOR_BINDING	GOMF_ALPHA_2A_ADRENERGIC_RECEPTOR_BINDING	5	5	1	Up	0.866677	19204	0.866657	0.38613	0.722084
235443	TIMP4_Adipose - Subcutaneous_Adipose - Visceral (Omentum)	C5	GOMF	10289	GOMF_PRIMARY_MIRNA_BINDING	GOMF_PRIMARY_MIRNA_BINDING	10	10	1	Up	0.866589	19204	0.866569	0.386178	0.722084
235444	TIMP4_Adipose - Subcutaneous_Adipose - Visceral (Omentum)	C5	GOMF	9362	GOMF_C_X3_C_CHEMOKINE_BINDING	GOMF_C_X3_C_CHEMOKINE_BINDING	5	5	1	Down	-0.862497	19204	-0.862477	0.388425	0.724302
235445	TIMP4_Adipose - Subcutaneous_Adipose - Visceral (Omentum)	C5	GOMF	9112	GOMF_ARMADILLO_REPEAT_DOMAIN_BINDING	GOMF_ARMADILLO_REPEAT_DOMAIN_BINDING	8	8	1	Up	0.85587	19204	0.85585	0.392081	0.726582
235446	TIMP4_Adipose - Subcutaneous_Adipose - Visceral (Omentum)	C5	GOMF	9924	GOMF_MODIFICATION_DEPENDENT_PROTEIN_BINDING	GOMF_MODIFICATION_DEPENDENT_PROTEIN_BINDING	176	184	0.957	Up	0.855866	19204	0.855846	0.392083	0.726582
235447	TIMP4_Adipose - Subcutaneous_Adipose - Visceral (Omentum)	C5	GOMF	9805	GOMF_LIPASE_INHIBITOR_ACTIVITY	GOMF_LIPASE_INHIBITOR_ACTIVITY	16	18	0.889	Up	0.854716	19204	0.854697	0.392719	0.726917
235448	TIMP4_Adipose - Subcutaneous_Adipose - Visceral (Omentum)	C5	GOMF	10246	GOMF_PHOSPHOTRANSFERASE_ACTIVITY_NITROGENOUS_GROUP_AS_ACCEPTOR	GOMF_PHOSPHOTRANSFERASE_ACTIVITY_NITROGENOUS_GROUP_AS_ACCEPTOR	6	7	0.857	Up	0.850799	19204	0.85078	0.394892	0.728806
235449	TIMP4_Adipose - Subcutaneous_Adipose - Visceral (Omentum)	C5	GOMF	10018	GOMF_NMDA_GLUTAMATE_RECEPTOR_ACTIVITY	GOMF_NMDA_GLUTAMATE_RECEPTOR_ACTIVITY	8	8	1	Down	-0.848825	19204	-0.848806	0.395989	0.72958
235450	TIMP4_Adipose - Subcutaneous_Adipose - Visceral (Omentum)	C5	GOMF	10253	GOMF_PLATELET_DERIVED_GROWTH_FACTOR_RECEPTOR_BINDING	GOMF_PLATELET_DERIVED_GROWTH_FACTOR_RECEPTOR_BINDING	14	14	1	Up	0.848138	19204	0.848119	0.396372	0.72958
235451	TIMP4_Adipose - Subcutaneous_Adipose - Visceral (Omentum)	C5	GOMF	9712	GOMF_INOSITOL_1_3_4_5_6_PENTAKISPHOSPHATE_KINASE_ACTIVITY	GOMF_INOSITOL_1_3_4_5_6_PENTAKISPHOSPHATE_KINASE_ACTIVITY	5	5	1	Up	0.847861	19204	0.847842	0.396526	0.72958
235452	TIMP4_Adipose - Subcutaneous_Adipose - Visceral (Omentum)	C5	GOMF	9741	GOMF_INTRACELLULAR_CHLORIDE_CHANNEL_ACTIVITY	GOMF_INTRACELLULAR_CHLORIDE_CHANNEL_ACTIVITY	17	19	0.895	Down	-0.847696	19204	-0.847677	0.396618	0.72958
235453	TIMP4_Adipose - Subcutaneous_Adipose - Visceral (Omentum)	C5	GOMF	9988	GOMF_NARROW_PORE_CHANNEL_ACTIVITY	GOMF_NARROW_PORE_CHANNEL_ACTIVITY	16	19	0.842	Down	-0.844603	19204	-0.844584	0.398343	0.731038
235454	TIMP4_Adipose - Subcutaneous_Adipose - Visceral (Omentum)	C5	GOMF	10752	GOMF_ZINC_ION_BINDING	GOMF_ZINC_ION_BINDING	735	828	0.888	Up	0.844096	19204	0.844077	0.398626	0.731038
235455	TIMP4_Adipose - Subcutaneous_Adipose - Visceral (Omentum)	C5	GOMF	9914	GOMF_MIRNA_INHIBITOR_ACTIVITY_VIA_BASE_PAIRING	GOMF_MIRNA_INHIBITOR_ACTIVITY_VIA_BASE_PAIRING	7	9	0.778	Down	-0.843706	19204	-0.843687	0.398844	0.731038
235456	TIMP4_Adipose - Subcutaneous_Adipose - Visceral (Omentum)	C5	GOMF	9443	GOMF_ENDODEOXYRIBONUCLEASE_ACTIVITY_PRODUCING_5_PHOSPHOMONOESTERS	GOMF_ENDODEOXYRIBONUCLEASE_ACTIVITY_PRODUCING_5...(09443)	14	14	1	Up	0.842839	19204	0.842821	0.399329	0.731589
235457	TIMP4_Adipose - Subcutaneous_Adipose - Visceral (Omentum)	C5	GOMF	10688	GOMF_UBIQUITINATION_LIKE_MODIFICATION_DEPENDENT_PROTEIN_BINDING	GOMF_UBIQUITINATION_LIKE_MODIFICATION_DEPENDENT...(10688)	20	20	1	Up	0.842356	19204	0.842337	0.399599	0.731795
235458	TIMP4_Adipose - Subcutaneous_Adipose - Visceral (Omentum)	C5	GOMF	9601	GOMF_G_PROTEIN_COUPLED_GLUTAMATE_RECEPTOR_BINDING	GOMF_G_PROTEIN_COUPLED_GLUTAMATE_RECEPTOR_BINDING	8	10	0.8	Down	-0.842223	19204	-0.842204	0.399674	0.731795
235459	TIMP4_Adipose - Subcutaneous_Adipose - Visceral (Omentum)	C5	GOMF	9816	GOMF_LIPOPROTEIN_PARTICLE_RECEPTOR_ACTIVITY	GOMF_LIPOPROTEIN_PARTICLE_RECEPTOR_ACTIVITY	17	18	0.944	Down	-0.841204	19204	-0.841185	0.400244	0.732276
235460	TIMP4_Adipose - Subcutaneous_Adipose - Visceral (Omentum)	C5	GOMF	9968	GOMF_MYRISTOYLTRANSFERASE_ACTIVITY	GOMF_MYRISTOYLTRANSFERASE_ACTIVITY	11	11	1	Up	0.835974	19204	0.835956	0.40318	0.735072
235461	TIMP4_Adipose - Subcutaneous_Adipose - Visceral (Omentum)	C5	GOMF	9831	GOMF_LYSINE_N_METHYLTRANSFERASE_ACTIVITY	GOMF_LYSINE_N_METHYLTRANSFERASE_ACTIVITY	59	64	0.922	Up	0.835806	19204	0.835788	0.403274	0.735072
235462	TIMP4_Adipose - Subcutaneous_Adipose - Visceral (Omentum)	C5	GOMF	10679	GOMF_T_CELL_RECEPTOR_BINDING	GOMF_T_CELL_RECEPTOR_BINDING	11	11	1	Down	-0.835014	19204	-0.834995	0.40372	0.735121
235463	TIMP4_Adipose - Subcutaneous_Adipose - Visceral (Omentum)	C5	GOMF	9126	GOMF_ATPASE_COUPLED_INORGANIC_ANION_TRANSMEMBRANE_TRANSPORTER_ACTIVITY	GOMF_ATPASE_COUPLED_INORGANIC_ANION_TRANSMEMBRANE...(09126)	10	10	1	Up	0.834222	19204	0.834204	0.404166	0.735121
235464	TIMP4_Adipose - Subcutaneous_Adipose - Visceral (Omentum)	C5	GOMF	10463	GOMF_SEQUENCE_SPECIFIC_DNA_BINDING	GOMF_SEQUENCE_SPECIFIC_DNA_BINDING	1407	1670	0.843	Up	0.832894	19204	0.832875	0.404915	0.73547
235465	TIMP4_Adipose - Subcutaneous_Adipose - Visceral (Omentum)	C5	GOMF	9387	GOMF_DICARBOXYLIC_ACID_TRANSMEMBRANE_TRANSPORTER_ACTIVITY	GOMF_DICARBOXYLIC_ACID_TRANSMEMBRANE_TRANSPORTER_ACTIVITY	28	31	0.903	Up	0.83003	19204	0.830011	0.406532	0.735556
235466	TIMP4_Adipose - Subcutaneous_Adipose - Visceral (Omentum)	C5	GOMF	10151	GOMF_PEPTIDASE_ACTIVATOR_ACTIVITY	GOMF_PEPTIDASE_ACTIVATOR_ACTIVITY	52	52	1	Up	0.828831	19204	0.828813	0.40721	0.735956
235467	TIMP4_Adipose - Subcutaneous_Adipose - Visceral (Omentum)	C5	GOMF	9702	GOMF_IMMUNOGLOBULIN_RECEPTOR_ACTIVITY	GOMF_IMMUNOGLOBULIN_RECEPTOR_ACTIVITY	8	9	0.889	Up	0.827421	19204	0.827402	0.408009	0.736514
235468	TIMP4_Adipose - Subcutaneous_Adipose - Visceral (Omentum)	C5	GOMF	9441	GOMF_EFFLUX_TRANSMEMBRANE_TRANSPORTER_ACTIVITY	GOMF_EFFLUX_TRANSMEMBRANE_TRANSPORTER_ACTIVITY	12	15	0.8	Up	0.826885	19204	0.826867	0.408312	0.736514
235469	TIMP4_Adipose - Subcutaneous_Adipose - Visceral (Omentum)	C5	GOMF	9201	GOMF_CALCIUM_INDUCED_CALCIUM_RELEASE_ACTIVITY	GOMF_CALCIUM_INDUCED_CALCIUM_RELEASE_ACTIVITY	6	6	1	Down	-0.82443	19204	-0.824412	0.409706	0.736802
235470	TIMP4_Adipose - Subcutaneous_Adipose - Visceral (Omentum)	C5	GOMF	9163	GOMF_BETA_N_ACETYLHEXOSAMINIDASE_ACTIVITY	GOMF_BETA_N_ACETYLHEXOSAMINIDASE_ACTIVITY	5	5	1	Down	-0.823865	19204	-0.823847	0.410027	0.73724
235471	TIMP4_Adipose - Subcutaneous_Adipose - Visceral (Omentum)	C5	GOMF	10604	GOMF_THYROID_HORMONE_TRANSMEMBRANE_TRANSPORTER_ACTIVITY	GOMF_THYROID_HORMONE_TRANSMEMBRANE_TRANSPORTER_ACTIVITY	6	8	0.75	Up	0.823661	19204	0.823643	0.410142	0.737308
235472	TIMP4_Adipose - Subcutaneous_Adipose - Visceral (Omentum)	C5	GOMF	10335	GOMF_PROTEIN_LYSINE_DEACETYLASE_ACTIVITY	GOMF_PROTEIN_LYSINE_DEACETYLASE_ACTIVITY	23	23	1	Up	0.823241	19204	0.823223	0.410381	0.737458
235473	TIMP4_Adipose - Subcutaneous_Adipose - Visceral (Omentum)	C5	GOMF	9932	GOMF_MOLECULAR_SEQUESTERING_ACTIVITY	GOMF_MOLECULAR_SEQUESTERING_ACTIVITY	38	40	0.95	Up	0.822809	19204	0.822791	0.410627	0.73762
235474	TIMP4_Adipose - Subcutaneous_Adipose - Visceral (Omentum)	C5	GOMF	9161	GOMF_BETA_GALACTOSIDE_CMP_ALPHA_2_3_SIALYLTRANSFERASE_ACTIVITY	GOMF_BETA_GALACTOSIDE_CMP_ALPHA_2_3...(09161)	6	7	0.857	Up	0.820588	19204	0.82057	0.411891	0.738753
235475	TIMP4_Adipose - Subcutaneous_Adipose - Visceral (Omentum)	C5	GOMF	9683	GOMF_HYDROLASE_ACTIVITY_ACTING_ON_CARBON_NITROGEN_BUT_NOT_PEPTIDE_BONDS_IN_CYCLIC_AMIDES	GOMF_HYDROLASE_ACTIVITY_ACTING_ON_CARBON_NITROGEN...(09683)	15	15	1	Up	0.819563	19204	0.819545	0.412475	0.738753
235476	TIMP4_Adipose - Subcutaneous_Adipose - Visceral (Omentum)	C5	GOMF	9627	GOMF_HIGH_DENSITY_LIPOPROTEIN_PARTICLE_BINDING	GOMF_HIGH_DENSITY_LIPOPROTEIN_PARTICLE_BINDING	11	13	0.846	Up	0.818344	19204	0.818326	0.413171	0.738812
235477	TIMP4_Adipose - Subcutaneous_Adipose - Visceral (Omentum)	C5	GOMF	9905	GOMF_MICROFILAMENT_MOTOR_ACTIVITY	GOMF_MICROFILAMENT_MOTOR_ACTIVITY	34	37	0.919	Down	-0.818238	19204	-0.81822	0.413232	0.738812
235478	TIMP4_Adipose - Subcutaneous_Adipose - Visceral (Omentum)	C5	GOMF	9558	GOMF_GLYCERALDEHYDE_3_PHOSPHATE_DEHYDROGENASE_NADPLUS_NON_PHOSPHORYLATING_ACTIVITY	GOMF_GLYCERALDEHYDE_3_PHOSPHATE_DEHYDROGENASE...(09558)	7	7	1	Down	-0.818203	19204	-0.818185	0.413251	0.738812
235479	TIMP4_Adipose - Subcutaneous_Adipose - Visceral (Omentum)	C5	GOMF	9939	GOMF_MONOATOMIC_ANION_SODIUM_SYMPORTER_ACTIVITY	GOMF_MONOATOMIC_ANION_SODIUM_SYMPORTER_ACTIVITY	13	18	0.722	Up	0.814568	19204	0.81455	0.41533	0.740757
235480	TIMP4_Adipose - Subcutaneous_Adipose - Visceral (Omentum)	C5	GOMF	10058	GOMF_N_ACETYLGLUCOSAMINE_6_O_SULFOTRANSFERASE_ACTIVITY	GOMF_N_ACETYLGLUCOSAMINE_6_O_SULFOTRANSFERASE_ACTIVITY	6	7	0.857	Up	0.81384	19204	0.813823	0.415746	0.740787
235481	TIMP4_Adipose - Subcutaneous_Adipose - Visceral (Omentum)	C5	GOMF	10389	GOMF_RACEMASE_AND_EPIMERASE_ACTIVITY_ACTING_ON_CARBOHYDRATES_AND_DERIVATIVES	GOMF_RACEMASE_AND_EPIMERASE_ACTIVITY_ACTING_ON...(10389)	10	11	0.909	Up	0.812263	19204	0.812245	0.416651	0.740788
235482	TIMP4_Adipose - Subcutaneous_Adipose - Visceral (Omentum)	C5	GOMF	9789	GOMF_LIGAND_GATED_CALCIUM_CHANNEL_ACTIVITY	GOMF_LIGAND_GATED_CALCIUM_CHANNEL_ACTIVITY	26	27	0.963	Down	-0.81127	19204	-0.811252	0.417221	0.74091
235483	TIMP4_Adipose - Subcutaneous_Adipose - Visceral (Omentum)	C5	GOMF	9717	GOMF_INOSITOL_PHOSPHATE_PHOSPHATASE_ACTIVITY	GOMF_INOSITOL_PHOSPHATE_PHOSPHATASE_ACTIVITY	18	18	1	Up	0.809986	19204	0.809968	0.417958	0.741536
235484	TIMP4_Adipose - Subcutaneous_Adipose - Visceral (Omentum)	C5	GOMF	10435	GOMF_RNA_POLYMERASE_II_CTD_HEPTAPEPTIDE_REPEAT_KINASE_ACTIVITY	GOMF_RNA_POLYMERASE_II_CTD_HEPTAPEPTIDE_REPEAT...(10435)	10	10	1	Up	0.807331	19204	0.807314	0.419486	0.7425
235485	TIMP4_Adipose - Subcutaneous_Adipose - Visceral (Omentum)	C5	GOMF	9693	GOMF_HYDROXYMETHYL_FORMYL_AND_RELATED_TRANSFERASE_ACTIVITY	GOMF_HYDROXYMETHYL_FORMYL_AND_RELATED_TRANSFERASE_ACTIVITY	8	8	1	Up	0.806167	19204	0.80615	0.420157	0.742527
235486	TIMP4_Adipose - Subcutaneous_Adipose - Visceral (Omentum)	C5	GOMF	10086	GOMF_ORNITHINE_DECARBOXYLASE_REGULATOR_ACTIVITY	GOMF_ORNITHINE_DECARBOXYLASE_REGULATOR_ACTIVITY	5	5	1	Down	-0.804383	19204	-0.804365	0.421186	0.743134
235487	TIMP4_Adipose - Subcutaneous_Adipose - Visceral (Omentum)	C5	GOMF	9108	GOMF_AP_2_ADAPTOR_COMPLEX_BINDING	GOMF_AP_2_ADAPTOR_COMPLEX_BINDING	10	10	1	Down	-0.804343	19204	-0.804326	0.421209	0.743134
235488	TIMP4_Adipose - Subcutaneous_Adipose - Visceral (Omentum)	C5	GOMF	9880	GOMF_METALLODIPEPTIDASE_ACTIVITY	GOMF_METALLODIPEPTIDASE_ACTIVITY	7	8	0.875	Down	-0.803972	19204	-0.803955	0.421423	0.743365
235489	TIMP4_Adipose - Subcutaneous_Adipose - Visceral (Omentum)	C5	GOMF	10568	GOMF_SUPEROXIDE_GENERATING_NADPH_OXIDASE_ACTIVATOR_ACTIVITY	GOMF_SUPEROXIDE_GENERATING_NADPH_OXIDASE_ACTIVATOR_ACTIVITY	9	10	0.9	Up	0.803774	19204	0.803757	0.421537	0.743428
235490	TIMP4_Adipose - Subcutaneous_Adipose - Visceral (Omentum)	C5	GOMF	9157	GOMF_BETA_2_ADRENERGIC_RECEPTOR_BINDING	GOMF_BETA_2_ADRENERGIC_RECEPTOR_BINDING	5	6	0.833	Down	-0.802998	19204	-0.80298	0.421986	0.743433
235491	TIMP4_Adipose - Subcutaneous_Adipose - Visceral (Omentum)	C5	GOMF	9952	GOMF_MRNA_3_UTR_AU_RICH_REGION_BINDING	GOMF_MRNA_3_UTR_AU_RICH_REGION_BINDING	27	28	0.964	Down	-0.802779	19204	-0.802762	0.422112	0.743433
235492	TIMP4_Adipose - Subcutaneous_Adipose - Visceral (Omentum)	C5	GOMF	10651	GOMF_TRANSMEMBRANE_RECEPTOR_PROTEIN_SERINE_THREONINE_KINASE_BINDING	GOMF_TRANSMEMBRANE_RECEPTOR_PROTEIN_SERINE...(10651)	20	23	0.87	Down	-0.802131	19204	-0.802114	0.422487	0.743433
235493	TIMP4_Adipose - Subcutaneous_Adipose - Visceral (Omentum)	C5	GOMF	9332	GOMF_CYCLIN_DEPENDENT_PROTEIN_SERINE_THREONINE_KINASE_ACTIVATOR_ACTIVITY	GOMF_CYCLIN_DEPENDENT_PROTEIN_SERINE_THREONINE...(09332)	14	16	0.875	Up	0.801806	19204	0.801789	0.422675	0.743501
235494	TIMP4_Adipose - Subcutaneous_Adipose - Visceral (Omentum)	C5	GOMF	9783	GOMF_LARGE_RIBOSOMAL_SUBUNIT_RRNA_BINDING	GOMF_LARGE_RIBOSOMAL_SUBUNIT_RRNA_BINDING	6	6	1	Up	0.800566	19204	0.800549	0.423393	0.744349
235495	TIMP4_Adipose - Subcutaneous_Adipose - Visceral (Omentum)	C5	GOMF	9802	GOMF_LIPASE_ACTIVATOR_ACTIVITY	GOMF_LIPASE_ACTIVATOR_ACTIVITY	17	19	0.895	Up	0.799071	19204	0.799054	0.424259	0.745172
235496	TIMP4_Adipose - Subcutaneous_Adipose - Visceral (Omentum)	C5	GOMF	9276	GOMF_CHITINASE_ACTIVITY	GOMF_CHITINASE_ACTIVITY	5	6	0.833	Up	0.79881	19204	0.798793	0.42441	0.745172
235497	TIMP4_Adipose - Subcutaneous_Adipose - Visceral (Omentum)	C5	GOMF	9293	GOMF_CLASS_I_DNA_APURINIC_OR_APYRIMIDINIC_SITE_ENDONUCLEASE_ACTIVITY	GOMF_CLASS_I_DNA_APURINIC_OR_APYRIMIDINIC_SITE...(09293)	7	8	0.875	Down	-0.797516	19204	-0.797499	0.425161	0.745435
235498	TIMP4_Adipose - Subcutaneous_Adipose - Visceral (Omentum)	C5	GOMF	10203	GOMF_PHOSPHATIDYLINOSITOL_4_5_BISPHOSPHATE_5_PHOSPHATASE_ACTIVITY	GOMF_PHOSPHATIDYLINOSITOL_4_5_BISPHOSPHATE_5...(10203)	10	10	1	Up	0.797392	19204	0.797375	0.425233	0.745435
235499	TIMP4_Adipose - Subcutaneous_Adipose - Visceral (Omentum)	C5	GOMF	9800	GOMF_LIGASE_ACTIVITY_FORMING_PHOSPHORIC_ESTER_BONDS	GOMF_LIGASE_ACTIVITY_FORMING_PHOSPHORIC_ESTER_BONDS	6	6	1	Up	0.797334	19204	0.797317	0.425267	0.745435
235500	TIMP4_Adipose - Subcutaneous_Adipose - Visceral (Omentum)	C5	GOMF	9550	GOMF_GLUTAMATE_RECEPTOR_BINDING	GOMF_GLUTAMATE_RECEPTOR_BINDING	40	45	0.889	Down	-0.796569	19204	-0.796553	0.425711	0.745881
235501	TIMP4_Adipose - Subcutaneous_Adipose - Visceral (Omentum)	C5	GOMF	10564	GOMF_SUMO_LIGASE_ACTIVITY	GOMF_SUMO_LIGASE_ACTIVITY	13	14	0.929	Up	0.79649	19204	0.796473	0.425757	0.745881
235502	TIMP4_Adipose - Subcutaneous_Adipose - Visceral (Omentum)	C5	GOMF	9367	GOMF_DEACETYLASE_ACTIVITY	GOMF_DEACETYLASE_ACTIVITY	35	38	0.921	Up	0.79514	19204	0.795124	0.426542	0.746083
235503	TIMP4_Adipose - Subcutaneous_Adipose - Visceral (Omentum)	C5	GOMF	10743	GOMF_VOLUME_SENSITIVE_ANION_CHANNEL_ACTIVITY	GOMF_VOLUME_SENSITIVE_ANION_CHANNEL_ACTIVITY	8	9	0.889	Up	0.794783	19204	0.794766	0.42675	0.746083
235504	TIMP4_Adipose - Subcutaneous_Adipose - Visceral (Omentum)	C5	GOMF	10302	GOMF_PROTEIN_ANTIGEN_BINDING	GOMF_PROTEIN_ANTIGEN_BINDING	6	8	0.75	Down	-0.794417	19204	-0.794401	0.426962	0.746083
235505	TIMP4_Adipose - Subcutaneous_Adipose - Visceral (Omentum)	C5	GOMF	10497	GOMF_SNAP_RECEPTOR_ACTIVITY	GOMF_SNAP_RECEPTOR_ACTIVITY	36	37	0.973	Up	0.794388	19204	0.794371	0.42698	0.746083
235506	TIMP4_Adipose - Subcutaneous_Adipose - Visceral (Omentum)	C5	GOMF	10586	GOMF_TELOMERASE_INHIBITOR_ACTIVITY	GOMF_TELOMERASE_INHIBITOR_ACTIVITY	5	5	1	Up	0.793762	19204	0.793745	0.427344	0.746083
235507	TIMP4_Adipose - Subcutaneous_Adipose - Visceral (Omentum)	C5	GOMF	10306	GOMF_PROTEIN_ARGININE_OMEGA_N_MONOMETHYLTRANSFERASE_ACTIVITY	GOMF_PROTEIN_ARGININE_OMEGA_N...(10306)	5	6	0.833	Up	0.793713	19204	0.793696	0.427373	0.746083
235508	TIMP4_Adipose - Subcutaneous_Adipose - Visceral (Omentum)	C5	GOMF	9479	GOMF_EXTRACELLULAR_MATRIX_PROTEIN_BINDING	GOMF_EXTRACELLULAR_MATRIX_PROTEIN_BINDING	5	6	0.833	Down	-0.792726	19204	-0.792709	0.427947	0.746292
235509	TIMP4_Adipose - Subcutaneous_Adipose - Visceral (Omentum)	C5	GOMF	10214	GOMF_PHOSPHATIDYLINOSITOL_PHOSPHATE_BINDING	GOMF_PHOSPHATIDYLINOSITOL_PHOSPHATE_BINDING	171	179	0.955	Up	0.791297	19204	0.791281	0.42878	0.746416
235510	TIMP4_Adipose - Subcutaneous_Adipose - Visceral (Omentum)	C5	GOMF	9061	GOMF_ALPHA_ACTININ_BINDING	GOMF_ALPHA_ACTININ_BINDING	26	28	0.929	Down	-0.791004	19204	-0.790987	0.428952	0.746416
235511	TIMP4_Adipose - Subcutaneous_Adipose - Visceral (Omentum)	C5	GOMF	9525	GOMF_GALACTOSYLTRANSFERASE_ACTIVITY	GOMF_GALACTOSYLTRANSFERASE_ACTIVITY	29	32	0.906	Up	0.789498	19204	0.789481	0.429831	0.746543
235512	TIMP4_Adipose - Subcutaneous_Adipose - Visceral (Omentum)	C5	GOMF	10334	GOMF_PROTEIN_LYSINE_6_OXIDASE_ACTIVITY	GOMF_PROTEIN_LYSINE_6_OXIDASE_ACTIVITY	5	5	1	Down	-0.788047	19204	-0.78803	0.430679	0.746964
235513	TIMP4_Adipose - Subcutaneous_Adipose - Visceral (Omentum)	C5	GOMF	9475	GOMF_EXTRACELLULARLY_ATP_GATED_MONOATOMIC_CATION_CHANNEL_ACTIVITY	GOMF_EXTRACELLULARLY_ATP_GATED_MONOATOMIC_CATION...(09475)	6	7	0.857	Down	-0.786415	19204	-0.786398	0.431634	0.7477
235514	TIMP4_Adipose - Subcutaneous_Adipose - Visceral (Omentum)	C5	GOMF	10318	GOMF_PROTEIN_FOLDING_CHAPERONE	GOMF_PROTEIN_FOLDING_CHAPERONE	62	66	0.939	Up	0.783172	19204	0.783156	0.433536	0.748039
235515	TIMP4_Adipose - Subcutaneous_Adipose - Visceral (Omentum)	C5	GOMF	10592	GOMF_TETRAPYRROLE_BINDING	GOMF_TETRAPYRROLE_BINDING	126	151	0.834	Up	0.78238	19204	0.782363	0.434001	0.748039
235516	TIMP4_Adipose - Subcutaneous_Adipose - Visceral (Omentum)	C5	GOMF	9226	GOMF_CARBONYL_REDUCTASE_NADPH_ACTIVITY	GOMF_CARBONYL_REDUCTASE_NADPH_ACTIVITY	9	9	1	Up	0.780626	19204	0.780609	0.435032	0.748986
235517	TIMP4_Adipose - Subcutaneous_Adipose - Visceral (Omentum)	C5	GOMF	9586	GOMF_GUANYLATE_CYCLASE_ACTIVITY	GOMF_GUANYLATE_CYCLASE_ACTIVITY	7	8	0.875	Down	-0.779607	19204	-0.779591	0.435632	0.749483
235518	TIMP4_Adipose - Subcutaneous_Adipose - Visceral (Omentum)	C5	GOMF	9355	GOMF_CYTOSKELETAL_PROTEIN_BINDING	GOMF_CYTOSKELETAL_PROTEIN_BINDING	954	991	0.963	Down	-0.777807	19204	-0.777791	0.436692	0.750219
235519	TIMP4_Adipose - Subcutaneous_Adipose - Visceral (Omentum)	C5	GOMF	10113	GOMF_OXIDOREDUCTASE_ACTIVITY_ACTING_ON_PAIRED_DONORS_WITH_INCORPORATION_OR_REDUCTION_OF_MOLECULAR_OXYGEN_NAD_P_H_AS_ONE_DONOR_AND_INCORPORATION_OF_ONE_ATOM_OF_OXYGEN	GOMF_OXIDOREDUCTASE_ACTIVITY_ACTING_ON_PAIRED...(10113)	31	38	0.816	Up	0.776877	19204	0.776861	0.437241	0.750324
235520	TIMP4_Adipose - Subcutaneous_Adipose - Visceral (Omentum)	C5	GOMF	10655	GOMF_TRANSMEMBRANE_TRANSPORTER_BINDING	GOMF_TRANSMEMBRANE_TRANSPORTER_BINDING	121	133	0.91	Down	-0.776835	19204	-0.776819	0.437266	0.750324
235521	TIMP4_Adipose - Subcutaneous_Adipose - Visceral (Omentum)	C5	GOMF	8958	GOMF_1_ACYLGLYCEROPHOSPHOCHOLINE_O_ACYLTRANSFERASE_ACTIVITY	GOMF_1_ACYLGLYCEROPHOSPHOCHOLINE_O_ACYLTRANSFERASE_ACTIVITY	7	8	0.875	Up	0.775106	19204	0.77509	0.438286	0.751026
235522	TIMP4_Adipose - Subcutaneous_Adipose - Visceral (Omentum)	C5	GOMF	9373	GOMF_DEHYDROASCORBIC_ACID_TRANSMEMBRANE_TRANSPORTER_ACTIVITY	GOMF_DEHYDROASCORBIC_ACID_TRANSMEMBRANE...(09373)	7	8	0.875	Down	-0.773728	19204	-0.773711	0.439101	0.751499
235523	TIMP4_Adipose - Subcutaneous_Adipose - Visceral (Omentum)	C5	GOMF	9620	GOMF_HEPARAN_SULFATE_SULFOTRANSFERASE_ACTIVITY	GOMF_HEPARAN_SULFATE_SULFOTRANSFERASE_ACTIVITY	12	15	0.8	Up	0.768948	19204	0.768932	0.441933	0.752529
235524	TIMP4_Adipose - Subcutaneous_Adipose - Visceral (Omentum)	C5	GOMF	10267	GOMF_POLY_PYRIMIDINE_TRACT_BINDING	GOMF_POLY_PYRIMIDINE_TRACT_BINDING	27	30	0.9	Up	0.7689	19204	0.768884	0.441962	0.752529
235525	TIMP4_Adipose - Subcutaneous_Adipose - Visceral (Omentum)	C5	GOMF	9459	GOMF_EPIDERMAL_GROWTH_FACTOR_RECEPTOR_BINDING	GOMF_EPIDERMAL_GROWTH_FACTOR_RECEPTOR_BINDING	34	35	0.971	Up	0.76826	19204	0.768244	0.442342	0.752838
235526	TIMP4_Adipose - Subcutaneous_Adipose - Visceral (Omentum)	C5	GOMF	9012	GOMF_ACTIN_MONOMER_BINDING	GOMF_ACTIN_MONOMER_BINDING	27	29	0.931	Down	-0.767315	19204	-0.767299	0.442904	0.753388
235527	TIMP4_Adipose - Subcutaneous_Adipose - Visceral (Omentum)	C5	GOMF	10200	GOMF_PHOSPHATIDYLINOSITOL_3_KINASE_BINDING	GOMF_PHOSPHATIDYLINOSITOL_3_KINASE_BINDING	24	25	0.96	Up	0.766503	19204	0.766488	0.443386	0.753804
235528	TIMP4_Adipose - Subcutaneous_Adipose - Visceral (Omentum)	C5	GOMF	10385	GOMF_QUATERNARY_AMMONIUM_GROUP_BINDING	GOMF_QUATERNARY_AMMONIUM_GROUP_BINDING	48	55	0.873	Up	0.765808	19204	0.765792	0.4438	0.754237
235529	TIMP4_Adipose - Subcutaneous_Adipose - Visceral (Omentum)	C5	GOMF	9228	GOMF_CARBON_NITROGEN_LIGASE_ACTIVITY_WITH_GLUTAMINE_AS_AMIDO_N_DONOR	GOMF_CARBON_NITROGEN_LIGASE_ACTIVITY_WITH...(09228)	10	10	1	Up	0.764815	19204	0.764799	0.444391	0.754368
235530	TIMP4_Adipose - Subcutaneous_Adipose - Visceral (Omentum)	C5	GOMF	9631	GOMF_HISTONE_BINDING	GOMF_HISTONE_BINDING	234	252	0.929	Up	0.764436	19204	0.76442	0.444617	0.754368
235531	TIMP4_Adipose - Subcutaneous_Adipose - Visceral (Omentum)	C5	GOMF	9521	GOMF_GABA_RECEPTOR_BINDING	GOMF_GABA_RECEPTOR_BINDING	14	18	0.778	Up	0.764077	19204	0.764062	0.444831	0.754368
235532	TIMP4_Adipose - Subcutaneous_Adipose - Visceral (Omentum)	C5	GOMF	10254	GOMF_PLUS_END_DIRECTED_MICROTUBULE_MOTOR_ACTIVITY	GOMF_PLUS_END_DIRECTED_MICROTUBULE_MOTOR_ACTIVITY	16	16	1	Down	-0.763388	19204	-0.763372	0.445242	0.754795
235533	TIMP4_Adipose - Subcutaneous_Adipose - Visceral (Omentum)	C5	GOMF	10237	GOMF_PHOSPHOLIPID_TRANSPORTER_ACTIVITY	GOMF_PHOSPHOLIPID_TRANSPORTER_ACTIVITY	61	64	0.953	Up	0.759343	19204	0.759328	0.447657	0.757266
235534	TIMP4_Adipose - Subcutaneous_Adipose - Visceral (Omentum)	C5	GOMF	9691	GOMF_HYDROLASE_ACTIVITY_HYDROLYZING_O_GLYCOSYL_COMPOUNDS	GOMF_HYDROLASE_ACTIVITY_HYDROLYZING_O_GLYCOSYL_COMPOUNDS	76	96	0.792	Up	0.75644	19204	0.756425	0.449394	0.758155
235535	TIMP4_Adipose - Subcutaneous_Adipose - Visceral (Omentum)	C5	GOMF	10490	GOMF_SINGLE_STRANDED_DNA_HELICASE_ACTIVITY	GOMF_SINGLE_STRANDED_DNA_HELICASE_ACTIVITY	23	23	1	Up	0.755801	19204	0.755786	0.449778	0.758155
235536	TIMP4_Adipose - Subcutaneous_Adipose - Visceral (Omentum)	C5	GOMF	10184	GOMF_PHOSPHATIDYLCHOLINE_FLIPPASE_ACTIVITY	GOMF_PHOSPHATIDYLCHOLINE_FLIPPASE_ACTIVITY	5	5	1	Up	0.754925	19204	0.75491	0.450303	0.758155
235537	TIMP4_Adipose - Subcutaneous_Adipose - Visceral (Omentum)	C5	GOMF	9721	GOMF_INOSITOL_TRISPHOSPHATE_PHOSPHATASE_ACTIVITY	GOMF_INOSITOL_TRISPHOSPHATE_PHOSPHATASE_ACTIVITY	12	12	1	Up	0.7548	19204	0.754785	0.450378	0.758155
235538	TIMP4_Adipose - Subcutaneous_Adipose - Visceral (Omentum)	C5	GOMF	9773	GOMF_KINASE_BINDING	GOMF_KINASE_BINDING	734	785	0.935	Up	0.754387	19204	0.754372	0.450626	0.758155
235539	TIMP4_Adipose - Subcutaneous_Adipose - Visceral (Omentum)	C5	GOMF	9642	GOMF_HISTONE_H3K36_METHYLTRANSFERASE_ACTIVITY	GOMF_HISTONE_H3K36_METHYLTRANSFERASE_ACTIVITY	11	13	0.846	Down	-0.754332	19204	-0.754317	0.450659	0.758155
235540	TIMP4_Adipose - Subcutaneous_Adipose - Visceral (Omentum)	C5	GOMF	9833	GOMF_LYSOPHOSPHATIDIC_ACID_PHOSPHATASE_ACTIVITY	GOMF_LYSOPHOSPHATIDIC_ACID_PHOSPHATASE_ACTIVITY	5	6	0.833	Down	-0.751591	19204	-0.751576	0.452306	0.759317
235541	TIMP4_Adipose - Subcutaneous_Adipose - Visceral (Omentum)	C5	GOMF	10083	GOMF_ORGANIC_CATION_TRANSMEMBRANE_TRANSPORTER_ACTIVITY	GOMF_ORGANIC_CATION_TRANSMEMBRANE_TRANSPORTER_ACTIVITY	32	37	0.865	Up	0.75153	19204	0.751515	0.452343	0.759317
235542	TIMP4_Adipose - Subcutaneous_Adipose - Visceral (Omentum)	C5	GOMF	10079	GOMF_ORGANIC_ACID_BINDING	GOMF_ORGANIC_ACID_BINDING	178	217	0.82	Up	0.748731	19204	0.748716	0.454028	0.7603
235543	TIMP4_Adipose - Subcutaneous_Adipose - Visceral (Omentum)	C5	GOMF	10493	GOMF_SMAD_BINDING	GOMF_SMAD_BINDING	77	79	0.975	Up	0.748602	19204	0.748587	0.454106	0.7603
235544	TIMP4_Adipose - Subcutaneous_Adipose - Visceral (Omentum)	C5	GOMF	9262	GOMF_CELL_MATRIX_ADHESION_MEDIATOR_ACTIVITY	GOMF_CELL_MATRIX_ADHESION_MEDIATOR_ACTIVITY	7	7	1	Down	-0.747095	19204	-0.74708	0.455015	0.76079
235545	TIMP4_Adipose - Subcutaneous_Adipose - Visceral (Omentum)	C5	GOMF	9653	GOMF_HISTONE_H3K9_METHYLTRANSFERASE_ACTIVITY	GOMF_HISTONE_H3K9_METHYLTRANSFERASE_ACTIVITY	12	13	0.923	Up	0.743963	19204	0.743948	0.456908	0.762351
235546	TIMP4_Adipose - Subcutaneous_Adipose - Visceral (Omentum)	C5	GOMF	9127	GOMF_ATPASE_COUPLED_INTRAMEMBRANE_LIPID_TRANSPORTER_ACTIVITY	GOMF_ATPASE_COUPLED_INTRAMEMBRANE_LIPID...(09127)	27	27	1	Down	-0.742283	19204	-0.742268	0.457925	0.763074
235547	TIMP4_Adipose - Subcutaneous_Adipose - Visceral (Omentum)	C5	GOMF	9902	GOMF_MHC_PROTEIN_BINDING	GOMF_MHC_PROTEIN_BINDING	34	42	0.81	Down	-0.740271	19204	-0.740256	0.459145	0.764025
235548	TIMP4_Adipose - Subcutaneous_Adipose - Visceral (Omentum)	C5	GOMF	9195	GOMF_CALCIUM_DEPENDENT_PHOSPHOLIPID_BINDING	GOMF_CALCIUM_DEPENDENT_PHOSPHOLIPID_BINDING	52	56	0.929	Down	-0.738772	19204	-0.738757	0.460054	0.764609
235549	TIMP4_Adipose - Subcutaneous_Adipose - Visceral (Omentum)	C5	GOMF	10582	GOMF_TAU_PROTEIN_KINASE_ACTIVITY	GOMF_TAU_PROTEIN_KINASE_ACTIVITY	22	22	1	Up	0.738068	19204	0.738053	0.460482	0.764918
235550	TIMP4_Adipose - Subcutaneous_Adipose - Visceral (Omentum)	C5	GOMF	10205	GOMF_PHOSPHATIDYLINOSITOL_4_5_BISPHOSPHATE_PHOSPHATASE_ACTIVITY	GOMF_PHOSPHATIDYLINOSITOL_4_5_BISPHOSPHATE...(10205)	12	12	1	Up	0.736489	19204	0.736475	0.461442	0.765819
235551	TIMP4_Adipose - Subcutaneous_Adipose - Visceral (Omentum)	C5	GOMF	9258	GOMF_CELL_ADHESION_MEDIATOR_ACTIVITY	GOMF_CELL_ADHESION_MEDIATOR_ACTIVITY	60	65	0.923	Down	-0.73609	19204	-0.736075	0.461685	0.765853
235552	TIMP4_Adipose - Subcutaneous_Adipose - Visceral (Omentum)	C5	GOMF	9774	GOMF_KINASE_INHIBITOR_ACTIVITY	GOMF_KINASE_INHIBITOR_ACTIVITY	75	76	0.987	Up	0.735114	19204	0.735099	0.462279	0.766471
235553	TIMP4_Adipose - Subcutaneous_Adipose - Visceral (Omentum)	C5	GOMF	9338	GOMF_CYSTEINE_TYPE_ENDOPEPTIDASE_ACTIVITY_INVOLVED_IN_APOPTOTIC_PROCESS	GOMF_CYSTEINE_TYPE_ENDOPEPTIDASE_ACTIVITY_INVOLVED...(09338)	10	12	0.833	Up	0.734684	19204	0.734669	0.462541	0.766471
235554	TIMP4_Adipose - Subcutaneous_Adipose - Visceral (Omentum)	C5	GOMF	9858	GOMF_MANNOSE_BINDING	GOMF_MANNOSE_BINDING	20	25	0.8	Up	0.7345	19204	0.734485	0.462653	0.766512
235555	TIMP4_Adipose - Subcutaneous_Adipose - Visceral (Omentum)	C5	GOMF	10420	GOMF_RNA_ENDONUCLEASE_ACTIVITY_PRODUCING_3_PHOSPHOMONOESTERS	GOMF_RNA_ENDONUCLEASE_ACTIVITY_PRODUCING_3...(10420)	6	7	0.857	Up	0.733455	19204	0.73344	0.46329	0.767299
235556	TIMP4_Adipose - Subcutaneous_Adipose - Visceral (Omentum)	C5	GOMF	9885	GOMF_METAL_CATION_MONOATOMIC_CATION_ANTIPORTER_ACTIVITY	GOMF_METAL_CATION_MONOATOMIC_CATION_ANTIPORTER_ACTIVITY	37	42	0.881	Up	0.733076	19204	0.733061	0.463521	0.76737
235557	TIMP4_Adipose - Subcutaneous_Adipose - Visceral (Omentum)	C5	GOMF	10729	GOMF_VITAMIN_D_BINDING	GOMF_VITAMIN_D_BINDING	5	7	0.714	Up	0.732854	19204	0.732839	0.463656	0.76737
235558	TIMP4_Adipose - Subcutaneous_Adipose - Visceral (Omentum)	C5	GOMF	10378	GOMF_PYRUVATE_DEHYDROGENASE_ACETYL_TRANSFERRING_KINASE_ACTIVITY	GOMF_PYRUVATE_DEHYDROGENASE_ACETYL_TRANSFERRING...(10378)	5	5	1	Up	0.73205	19204	0.732036	0.464147	0.767476
235559	TIMP4_Adipose - Subcutaneous_Adipose - Visceral (Omentum)	C5	GOMF	9492	GOMF_FATZ_BINDING	GOMF_FATZ_BINDING	5	5	1	Down	-0.731938	19204	-0.731924	0.464215	0.767476
235560	TIMP4_Adipose - Subcutaneous_Adipose - Visceral (Omentum)	C5	GOMF	8966	GOMF_2_ACYLGLYCEROL_3_PHOSPHATE_O_ACYLTRANSFERASE_ACTIVITY	GOMF_2_ACYLGLYCEROL_3_PHOSPHATE_O_ACYLTRANSFERASE_ACTIVITY	9	9	1	Up	0.731026	19204	0.731012	0.464772	0.767476
235561	TIMP4_Adipose - Subcutaneous_Adipose - Visceral (Omentum)	C5	GOMF	10363	GOMF_PROTEIN_TYROSINE_PHOSPHATASE_ACTIVITY	GOMF_PROTEIN_TYROSINE_PHOSPHATASE_ACTIVITY	93	99	0.939	Up	0.727927	19204	0.727913	0.466667	0.768647
235562	TIMP4_Adipose - Subcutaneous_Adipose - Visceral (Omentum)	C5	GOMF	9289	GOMF_CHROMO_SHADOW_DOMAIN_BINDING	GOMF_CHROMO_SHADOW_DOMAIN_BINDING	6	6	1	Up	0.72446	19204	0.724445	0.468792	0.769962
235563	TIMP4_Adipose - Subcutaneous_Adipose - Visceral (Omentum)	C5	GOMF	10718	GOMF_URIDYLYLTRANSFERASE_ACTIVITY	GOMF_URIDYLYLTRANSFERASE_ACTIVITY	7	7	1	Up	0.722127	19204	0.722113	0.470225	0.770715
235564	TIMP4_Adipose - Subcutaneous_Adipose - Visceral (Omentum)	C5	GOMF	9884	GOMF_METALLOPEPTIDASE_ACTIVITY	GOMF_METALLOPEPTIDASE_ACTIVITY	161	189	0.852	Down	-0.720975	19204	-0.720961	0.470934	0.77085
235565	TIMP4_Adipose - Subcutaneous_Adipose - Visceral (Omentum)	C5	GOMF	10477	GOMF_SIALYLTRANSFERASE_ACTIVITY	GOMF_SIALYLTRANSFERASE_ACTIVITY	20	21	0.952	Down	-0.7186	19204	-0.718586	0.472396	0.772272
235566	TIMP4_Adipose - Subcutaneous_Adipose - Visceral (Omentum)	C5	GOMF	9005	GOMF_ACID_AMINO_ACID_LIGASE_ACTIVITY	GOMF_ACID_AMINO_ACID_LIGASE_ACTIVITY	20	23	0.87	Up	0.718271	19204	0.718257	0.472599	0.77247
235567	TIMP4_Adipose - Subcutaneous_Adipose - Visceral (Omentum)	C5	GOMF	9694	GOMF_HYDRO_LYASE_ACTIVITY	GOMF_HYDRO_LYASE_ACTIVITY	55	61	0.902	Up	0.716249	19204	0.716235	0.473846	0.773444
235568	TIMP4_Adipose - Subcutaneous_Adipose - Visceral (Omentum)	C5	GOMF	9311	GOMF_CORECEPTOR_ACTIVITY	GOMF_CORECEPTOR_ACTIVITY	45	49	0.918	Down	-0.714806	19204	-0.714792	0.474737	0.77388
235569	TIMP4_Adipose - Subcutaneous_Adipose - Visceral (Omentum)	C5	GOMF	9528	GOMF_GAMMA_CATENIN_BINDING	GOMF_GAMMA_CATENIN_BINDING	12	12	1	Up	0.714043	19204	0.714029	0.475209	0.77388
235570	TIMP4_Adipose - Subcutaneous_Adipose - Visceral (Omentum)	C5	GOMF	10208	GOMF_PHOSPHATIDYLINOSITOL_BINDING	GOMF_PHOSPHATIDYLINOSITOL_BINDING	263	276	0.953	Up	0.713875	19204	0.713861	0.475313	0.77388
235571	TIMP4_Adipose - Subcutaneous_Adipose - Visceral (Omentum)	C5	GOMF	9467	GOMF_ESTROGEN_RESPONSE_ELEMENT_BINDING	GOMF_ESTROGEN_RESPONSE_ELEMENT_BINDING	11	11	1	Down	-0.713503	19204	-0.713489	0.475543	0.77388
235572	TIMP4_Adipose - Subcutaneous_Adipose - Visceral (Omentum)	C5	GOMF	10526	GOMF_STAT_FAMILY_PROTEIN_BINDING	GOMF_STAT_FAMILY_PROTEIN_BINDING	10	12	0.833	Up	0.712901	19204	0.712887	0.475916	0.773899
235573	TIMP4_Adipose - Subcutaneous_Adipose - Visceral (Omentum)	C5	GOMF	9866	GOMF_MAP_KINASE_KINASE_KINASE_KINASE_ACTIVITY	GOMF_MAP_KINASE_KINASE_KINASE_KINASE_ACTIVITY	5	5	1	Down	-0.712816	19204	-0.712802	0.475969	0.773899
235574	TIMP4_Adipose - Subcutaneous_Adipose - Visceral (Omentum)	C5	GOMF	9010	GOMF_ACTIN_BINDING	GOMF_ACTIN_BINDING	423	440	0.961	Down	-0.711898	19204	-0.711884	0.476536	0.774107
235575	TIMP4_Adipose - Subcutaneous_Adipose - Visceral (Omentum)	C5	GOMF	9611	GOMF_G_RICH_STRAND_TELOMERIC_DNA_BINDING	GOMF_G_RICH_STRAND_TELOMERIC_DNA_BINDING	10	10	1	Up	0.711089	19204	0.711075	0.477038	0.774788
235576	TIMP4_Adipose - Subcutaneous_Adipose - Visceral (Omentum)	C5	GOMF	10456	GOMF_SCAVENGER_RECEPTOR_ACTIVITY	GOMF_SCAVENGER_RECEPTOR_ACTIVITY	26	27	0.963	Down	-0.7109	19204	-0.710886	0.477155	0.774846
235577	TIMP4_Adipose - Subcutaneous_Adipose - Visceral (Omentum)	C5	GOMF	10710	GOMF_UDP_GLUCOSYLTRANSFERASE_ACTIVITY	GOMF_UDP_GLUCOSYLTRANSFERASE_ACTIVITY	11	11	1	Up	0.710071	19204	0.710057	0.477669	0.775282
235578	TIMP4_Adipose - Subcutaneous_Adipose - Visceral (Omentum)	C5	GOMF	9827	GOMF_LRR_DOMAIN_BINDING	GOMF_LRR_DOMAIN_BINDING	15	16	0.938	Down	-0.709621	19204	-0.709607	0.477948	0.77547
235579	TIMP4_Adipose - Subcutaneous_Adipose - Visceral (Omentum)	C5	GOMF	9116	GOMF_ARRESTIN_FAMILY_PROTEIN_BINDING	GOMF_ARRESTIN_FAMILY_PROTEIN_BINDING	9	9	1	Down	-0.708835	19204	-0.708821	0.478435	0.775709
235580	TIMP4_Adipose - Subcutaneous_Adipose - Visceral (Omentum)	C5	GOMF	10560	GOMF_SULFUR_AMINO_ACID_TRANSMEMBRANE_TRANSPORTER_ACTIVITY	GOMF_SULFUR_AMINO_ACID_TRANSMEMBRANE_TRANSPORTER_ACTIVITY	11	11	1	Up	0.708153	19204	0.708139	0.478859	0.775776
235581	TIMP4_Adipose - Subcutaneous_Adipose - Visceral (Omentum)	C5	GOMF	10331	GOMF_PROTEIN_KINASE_C_ACTIVITY	GOMF_PROTEIN_KINASE_C_ACTIVITY	16	16	1	Up	0.705168	19204	0.705154	0.480714	0.777698
235582	TIMP4_Adipose - Subcutaneous_Adipose - Visceral (Omentum)	C5	GOMF	9675	GOMF_HORMONE_BINDING	GOMF_HORMONE_BINDING	66	85	0.776	Up	0.701202	19204	0.701188	0.483186	0.779772
235583	TIMP4_Adipose - Subcutaneous_Adipose - Visceral (Omentum)	C5	GOMF	10486	GOMF_SINGLE_STRANDED_DNA_5_3_DNA_EXONUCLEASE_ACTIVITY	GOMF_SINGLE_STRANDED_DNA_5_3_DNA_EXONUCLEASE_ACTIVITY	5	5	1	Down	-0.699886	19204	-0.699873	0.484007	0.780018
235584	TIMP4_Adipose - Subcutaneous_Adipose - Visceral (Omentum)	C5	GOMF	10206	GOMF_PHOSPHATIDYLINOSITOL_4_PHOSPHATE_BINDING	GOMF_PHOSPHATIDYLINOSITOL_4_PHOSPHATE_BINDING	29	29	1	Up	0.698095	19204	0.698081	0.485126	0.781323
235585	TIMP4_Adipose - Subcutaneous_Adipose - Visceral (Omentum)	C5	GOMF	10671	GOMF_TUMOR_NECROSIS_FACTOR_RECEPTOR_SUPERFAMILY_BINDING	GOMF_TUMOR_NECROSIS_FACTOR_RECEPTOR_SUPERFAMILY_BINDING	47	49	0.959	Down	-0.69778	19204	-0.697766	0.485323	0.781425
235586	TIMP4_Adipose - Subcutaneous_Adipose - Visceral (Omentum)	C5	GOMF	9861	GOMF_MANNOSYL_OLIGOSACCHARIDE_1_2_ALPHA_MANNOSIDASE_ACTIVITY	GOMF_MANNOSYL_OLIGOSACCHARIDE_1_2_ALPHA...(09861)	7	7	1	Up	0.696288	19204	0.696275	0.486257	0.781774
235587	TIMP4_Adipose - Subcutaneous_Adipose - Visceral (Omentum)	C5	GOMF	10698	GOMF_UBIQUITIN_LIKE_PROTEIN_CONJUGATING_ENZYME_BINDING	GOMF_UBIQUITIN_LIKE_PROTEIN_CONJUGATING_ENZYME_BINDING	37	37	1	Up	0.695148	19204	0.695135	0.486971	0.782159
235588	TIMP4_Adipose - Subcutaneous_Adipose - Visceral (Omentum)	C5	GOMF	9107	GOMF_AP_1_ADAPTOR_COMPLEX_BINDING	GOMF_AP_1_ADAPTOR_COMPLEX_BINDING	5	5	1	Down	-0.694794	19204	-0.694781	0.487193	0.782159
235589	TIMP4_Adipose - Subcutaneous_Adipose - Visceral (Omentum)	C5	GOMF	9385	GOMF_DIACYLGLYCEROL_BINDING	GOMF_DIACYLGLYCEROL_BINDING	13	13	1	Up	0.694346	19204	0.694333	0.487474	0.782233
235590	TIMP4_Adipose - Subcutaneous_Adipose - Visceral (Omentum)	C5	GOMF	9583	GOMF_GTPASE_INHIBITOR_ACTIVITY	GOMF_GTPASE_INHIBITOR_ACTIVITY	12	12	1	Down	-0.694014	19204	-0.694001	0.487682	0.782434
235591	TIMP4_Adipose - Subcutaneous_Adipose - Visceral (Omentum)	C5	GOMF	9940	GOMF_MONOATOMIC_ANION_TRANSMEMBRANE_TRANSPORTER_ACTIVITY	GOMF_MONOATOMIC_ANION_TRANSMEMBRANE_TRANSPORTER_ACTIVITY	111	141	0.787	Down	-0.692654	19204	-0.692641	0.488535	0.783009
235592	TIMP4_Adipose - Subcutaneous_Adipose - Visceral (Omentum)	C5	GOMF	9236	GOMF_CARDIOLIPIN_BINDING	GOMF_CARDIOLIPIN_BINDING	9	11	0.818	Up	0.692071	19204	0.692058	0.488901	0.783199
235593	TIMP4_Adipose - Subcutaneous_Adipose - Visceral (Omentum)	C5	GOMF	9501	GOMF_FILAMIN_BINDING	GOMF_FILAMIN_BINDING	14	14	1	Down	-0.689562	19204	-0.689548	0.490478	0.783379
235594	TIMP4_Adipose - Subcutaneous_Adipose - Visceral (Omentum)	C5	GOMF	8977	GOMF_3_CHLOROALLYL_ALDEHYDE_DEHYDROGENASE_ACTIVITY	GOMF_3_CHLOROALLYL_ALDEHYDE_DEHYDROGENASE_ACTIVITY	5	5	1	Up	0.689005	19204	0.688992	0.490828	0.783379
235595	TIMP4_Adipose - Subcutaneous_Adipose - Visceral (Omentum)	C5	GOMF	10489	GOMF_SINGLE_STRANDED_DNA_EXODEOXYRIBONUCLEASE_ACTIVITY	GOMF_SINGLE_STRANDED_DNA_EXODEOXYRIBONUCLEASE_ACTIVITY	9	9	1	Down	-0.687172	19204	-0.687159	0.491983	0.783941
235596	TIMP4_Adipose - Subcutaneous_Adipose - Visceral (Omentum)	C5	GOMF	9581	GOMF_GTPASE_ACTIVITY	GOMF_GTPASE_ACTIVITY	310	333	0.931	Up	0.686357	19204	0.686344	0.492496	0.783941
235597	TIMP4_Adipose - Subcutaneous_Adipose - Visceral (Omentum)	C5	GOMF	10512	GOMF_SOLUTE_MONOATOMIC_CATION_SYMPORTER_ACTIVITY	GOMF_SOLUTE_MONOATOMIC_CATION_SYMPORTER_ACTIVITY	97	117	0.829	Up	0.686068	19204	0.686055	0.492679	0.783941
235598	TIMP4_Adipose - Subcutaneous_Adipose - Visceral (Omentum)	C5	GOMF	10241	GOMF_PHOSPHORIC_ESTER_HYDROLASE_ACTIVITY	GOMF_PHOSPHORIC_ESTER_HYDROLASE_ACTIVITY	338	365	0.926	Up	0.683559	19204	0.683545	0.494262	0.784504
235599	TIMP4_Adipose - Subcutaneous_Adipose - Visceral (Omentum)	C5	GOMF	9393	GOMF_DIPHOSPHOTRANSFERASE_ACTIVITY	GOMF_DIPHOSPHOTRANSFERASE_ACTIVITY	5	6	0.833	Down	-0.682876	19204	-0.682863	0.494693	0.784717
235600	TIMP4_Adipose - Subcutaneous_Adipose - Visceral (Omentum)	C5	GOMF	9134	GOMF_ATP_ACTIVATED_INWARD_RECTIFIER_POTASSIUM_CHANNEL_ACTIVITY	GOMF_ATP_ACTIVATED_INWARD_RECTIFIER_POTASSIUM...(09134)	6	6	1	Up	0.682786	19204	0.682773	0.494751	0.784717
235601	TIMP4_Adipose - Subcutaneous_Adipose - Visceral (Omentum)	C5	GOMF	9541	GOMF_GLUCOSE_BINDING	GOMF_GLUCOSE_BINDING	11	11	1	Up	0.682678	19204	0.682665	0.494819	0.784717
235602	TIMP4_Adipose - Subcutaneous_Adipose - Visceral (Omentum)	C5	GOMF	9019	GOMF_ACYLGLYCEROL_LIPASE_ACTIVITY	GOMF_ACYLGLYCEROL_LIPASE_ACTIVITY	14	15	0.933	Up	0.682295	19204	0.682282	0.495061	0.784852
235603	TIMP4_Adipose - Subcutaneous_Adipose - Visceral (Omentum)	C5	GOMF	10727	GOMF_VITAMIN_B6_BINDING	GOMF_VITAMIN_B6_BINDING	50	57	0.877	Up	0.681629	19204	0.681616	0.495482	0.785003
235604	TIMP4_Adipose - Subcutaneous_Adipose - Visceral (Omentum)	C5	GOMF	10128	GOMF_OXIDOREDUCTASE_ACTIVITY_ACTING_ON_THE_CH_NH2_GROUP_OF_DONORS	GOMF_OXIDOREDUCTASE_ACTIVITY_ACTING_ON_THE_CH_NH2...(10128)	19	20	0.95	Down	-0.681209	19204	-0.681196	0.495748	0.785069
235605	TIMP4_Adipose - Subcutaneous_Adipose - Visceral (Omentum)	C5	GOMF	9249	GOMF_CATECHOLAMINE_BINDING	GOMF_CATECHOLAMINE_BINDING	10	13	0.769	Down	-0.679632	19204	-0.679619	0.496746	0.786327
235606	TIMP4_Adipose - Subcutaneous_Adipose - Visceral (Omentum)	C5	GOMF	9445	GOMF_ENDONUCLEASE_ACTIVITY_ACTIVE_WITH_EITHER_RIBO_OR_DEOXYRIBONUCLEIC_ACIDS_AND_PRODUCING_3_PHOSPHOMONOESTERS	GOMF_ENDONUCLEASE_ACTIVITY_ACTIVE_WITH_EITHER_RIBO...(09445)	18	19	0.947	Up	0.679084	19204	0.679071	0.497093	0.786435
235607	TIMP4_Adipose - Subcutaneous_Adipose - Visceral (Omentum)	C5	GOMF	10223	GOMF_PHOSPHODIESTERASE_I_ACTIVITY	GOMF_PHOSPHODIESTERASE_I_ACTIVITY	5	5	1	Down	-0.678251	19204	-0.678238	0.497621	0.786657
235608	TIMP4_Adipose - Subcutaneous_Adipose - Visceral (Omentum)	C5	GOMF	9361	GOMF_C_PALMITOYLTRANSFERASE_ACTIVITY	GOMF_C_PALMITOYLTRANSFERASE_ACTIVITY	5	5	1	Up	0.674608	19204	0.674595	0.499933	0.788362
235609	TIMP4_Adipose - Subcutaneous_Adipose - Visceral (Omentum)	C5	GOMF	9654	GOMF_HISTONE_H3K9_MONOMETHYLTRANSFERASE_ACTIVITY	GOMF_HISTONE_H3K9_MONOMETHYLTRANSFERASE_ACTIVITY	6	6	1	Up	0.674232	19204	0.674219	0.500172	0.788477
235610	TIMP4_Adipose - Subcutaneous_Adipose - Visceral (Omentum)	C5	GOMF	10021	GOMF_NON_MEMBRANE_SPANNING_PROTEIN_TYROSINE_PHOSPHATASE_ACTIVITY	GOMF_NON_MEMBRANE_SPANNING_PROTEIN_TYROSINE...(10021)	12	12	1	Up	0.672095	19204	0.672082	0.501532	0.789571
235611	TIMP4_Adipose - Subcutaneous_Adipose - Visceral (Omentum)	C5	GOMF	9364	GOMF_C_X_C_CHEMOKINE_RECEPTOR_ACTIVITY	GOMF_C_X_C_CHEMOKINE_RECEPTOR_ACTIVITY	7	8	0.875	Down	-0.671578	19204	-0.671566	0.50186	0.789827
235612	TIMP4_Adipose - Subcutaneous_Adipose - Visceral (Omentum)	C5	GOMF	9383	GOMF_DEUBIQUITINASE_ACTIVATOR_ACTIVITY	GOMF_DEUBIQUITINASE_ACTIVATOR_ACTIVITY	5	5	1	Up	0.669567	19204	0.669554	0.503142	0.790731
235613	TIMP4_Adipose - Subcutaneous_Adipose - Visceral (Omentum)	C5	GOMF	10231	GOMF_PHOSPHOLIPASE_C_ACTIVITY	GOMF_PHOSPHOLIPASE_C_ACTIVITY	27	29	0.931	Down	-0.6695	19204	-0.669487	0.503185	0.790731
235614	TIMP4_Adipose - Subcutaneous_Adipose - Visceral (Omentum)	C5	GOMF	10257	GOMF_POLYPEPTIDE_N_ACETYLGALACTOSAMINYLTRANSFERASE_ACTIVITY	GOMF_POLYPEPTIDE_N_ACETYLGALACTOSAMINYLTRANSFERASE_ACTIVITY	19	19	1	Up	0.667714	19204	0.667701	0.504324	0.790819
235615	TIMP4_Adipose - Subcutaneous_Adipose - Visceral (Omentum)	C5	GOMF	9840	GOMF_L_ARGININE_TRANSMEMBRANE_TRANSPORTER_ACTIVITY	GOMF_L_ARGININE_TRANSMEMBRANE_TRANSPORTER_ACTIVITY	10	13	0.769	Up	0.667023	19204	0.667011	0.504765	0.791118
235616	TIMP4_Adipose - Subcutaneous_Adipose - Visceral (Omentum)	C5	GOMF	9214	GOMF_CAMP_DEPENDENT_PROTEIN_KINASE_INHIBITOR_ACTIVITY	GOMF_CAMP_DEPENDENT_PROTEIN_KINASE_INHIBITOR_ACTIVITY	10	10	1	Down	-0.666378	19204	-0.666365	0.505178	0.791242
235617	TIMP4_Adipose - Subcutaneous_Adipose - Visceral (Omentum)	C5	GOMF	9678	GOMF_HSP90_PROTEIN_BINDING	GOMF_HSP90_PROTEIN_BINDING	40	42	0.952	Down	-0.665929	19204	-0.665917	0.505464	0.791292
235618	TIMP4_Adipose - Subcutaneous_Adipose - Visceral (Omentum)	C5	GOMF	10598	GOMF_THIOL_OXIDASE_ACTIVITY	GOMF_THIOL_OXIDASE_ACTIVITY	6	6	1	Up	0.665772	19204	0.665759	0.505565	0.791292
235619	TIMP4_Adipose - Subcutaneous_Adipose - Visceral (Omentum)	C5	GOMF	10433	GOMF_RNA_POLYMERASE_II_ACTIVITY	GOMF_RNA_POLYMERASE_II_ACTIVITY	11	11	1	Up	0.664122	19204	0.66411	0.50662	0.791712
235620	TIMP4_Adipose - Subcutaneous_Adipose - Visceral (Omentum)	C5	GOMF	10040	GOMF_NUCLEOBASE_TRANSMEMBRANE_TRANSPORTER_ACTIVITY	GOMF_NUCLEOBASE_TRANSMEMBRANE_TRANSPORTER_ACTIVITY	11	11	1	Up	0.662718	19204	0.662706	0.507519	0.792685
235621	TIMP4_Adipose - Subcutaneous_Adipose - Visceral (Omentum)	C5	GOMF	9418	GOMF_DNA_SECONDARY_STRUCTURE_BINDING	GOMF_DNA_SECONDARY_STRUCTURE_BINDING	37	39	0.949	Down	-0.659494	19204	-0.659481	0.509587	0.794346
235622	TIMP4_Adipose - Subcutaneous_Adipose - Visceral (Omentum)	C5	GOMF	9667	GOMF_HISTONE_KINASE_ACTIVITY	GOMF_HISTONE_KINASE_ACTIVITY	20	20	1	Up	0.658606	19204	0.658594	0.510157	0.794564
235623	TIMP4_Adipose - Subcutaneous_Adipose - Visceral (Omentum)	C5	GOMF	10498	GOMF_SNARE_BINDING	GOMF_SNARE_BINDING	104	107	0.972	Up	0.658009	19204	0.657996	0.51054	0.794564
235624	TIMP4_Adipose - Subcutaneous_Adipose - Visceral (Omentum)	C5	GOMF	10352	GOMF_PROTEIN_SERINE_THREONINE_KINASE_BINDING	GOMF_PROTEIN_SERINE_THREONINE_KINASE_BINDING	7	7	1	Down	-0.657168	19204	-0.657156	0.511081	0.795041
235625	TIMP4_Adipose - Subcutaneous_Adipose - Visceral (Omentum)	C5	GOMF	9864	GOMF_MAP_KINASE_KINASE_ACTIVITY	GOMF_MAP_KINASE_KINASE_ACTIVITY	17	18	0.944	Up	0.656611	19204	0.656599	0.511439	0.795041
235626	TIMP4_Adipose - Subcutaneous_Adipose - Visceral (Omentum)	C5	GOMF	9978	GOMF_NADPLUS_PROTEIN_LYSINE_ADP_RIBOSYLTRANSFERASE_ACTIVITY	GOMF_NADPLUS_PROTEIN_LYSINE_ADP_RIBOSYLTRANSFERASE_ACTIVITY	5	5	1	Down	-0.654514	19204	-0.654501	0.512789	0.795808
235627	TIMP4_Adipose - Subcutaneous_Adipose - Visceral (Omentum)	C5	GOMF	10481	GOMF_SIGNALING_RECEPTOR_INHIBITOR_ACTIVITY	GOMF_SIGNALING_RECEPTOR_INHIBITOR_ACTIVITY	25	29	0.862	Down	-0.651218	19204	-0.651206	0.514914	0.796975
235628	TIMP4_Adipose - Subcutaneous_Adipose - Visceral (Omentum)	C5	GOMF	10088	GOMF_OXALATE_TRANSMEMBRANE_TRANSPORTER_ACTIVITY	GOMF_OXALATE_TRANSMEMBRANE_TRANSPORTER_ACTIVITY	9	10	0.9	Down	-0.651209	19204	-0.651197	0.514919	0.796975
235629	TIMP4_Adipose - Subcutaneous_Adipose - Visceral (Omentum)	C5	GOMF	10510	GOMF_SODIUM_PROTON_ANTIPORTER_ACTIVITY	GOMF_SODIUM_PROTON_ANTIPORTER_ACTIVITY	15	16	0.938	Down	-0.650537	19204	-0.650525	0.515353	0.797041
235630	TIMP4_Adipose - Subcutaneous_Adipose - Visceral (Omentum)	C5	GOMF	9719	GOMF_INOSITOL_TETRAKISPHOSPHATE_KINASE_ACTIVITY	GOMF_INOSITOL_TETRAKISPHOSPHATE_KINASE_ACTIVITY	5	5	1	Down	-0.650328	19204	-0.650316	0.515488	0.797041
235631	TIMP4_Adipose - Subcutaneous_Adipose - Visceral (Omentum)	C5	GOMF	9307	GOMF_CONNEXIN_BINDING	GOMF_CONNEXIN_BINDING	5	5	1	Up	0.650286	19204	0.650274	0.515515	0.797041
235632	TIMP4_Adipose - Subcutaneous_Adipose - Visceral (Omentum)	C5	GOMF	10652	GOMF_TRANSMEMBRANE_RECEPTOR_PROTEIN_TYROSINE_KINASE_ACTIVATOR_ACTIVITY	GOMF_TRANSMEMBRANE_RECEPTOR_PROTEIN_TYROSINE...(10652)	15	18	0.833	Up	0.649738	19204	0.649726	0.515869	0.797318
235633	TIMP4_Adipose - Subcutaneous_Adipose - Visceral (Omentum)	C5	GOMF	9572	GOMF_GLYCOSYLTRANSFERASE_ACTIVITY	GOMF_GLYCOSYLTRANSFERASE_ACTIVITY	241	277	0.87	Up	0.649416	19204	0.649404	0.516077	0.797318
235634	TIMP4_Adipose - Subcutaneous_Adipose - Visceral (Omentum)	C5	GOMF	9192	GOMF_CALCIUM_CHANNEL_REGULATOR_ACTIVITY	GOMF_CALCIUM_CHANNEL_REGULATOR_ACTIVITY	41	46	0.891	Down	-0.647941	19204	-0.647929	0.517031	0.798252
235635	TIMP4_Adipose - Subcutaneous_Adipose - Visceral (Omentum)	C5	GOMF	10029	GOMF_NUCLEAR_RECEPTOR_ACTIVITY	GOMF_NUCLEAR_RECEPTOR_ACTIVITY	48	52	0.923	Down	-0.647227	19204	-0.647216	0.517492	0.798252
235636	TIMP4_Adipose - Subcutaneous_Adipose - Visceral (Omentum)	C5	GOMF	9672	GOMF_HISTONE_UBIQUITIN_LIGASE_ACTIVITY	GOMF_HISTONE_UBIQUITIN_LIGASE_ACTIVITY	11	11	1	Up	0.646083	19204	0.646071	0.518233	0.798252
235637	TIMP4_Adipose - Subcutaneous_Adipose - Visceral (Omentum)	C5	GOMF	10171	GOMF_PEROXISOME_TARGETING_SEQUENCE_BINDING	GOMF_PEROXISOME_TARGETING_SEQUENCE_BINDING	5	5	1	Up	0.641905	19204	0.641893	0.520943	0.800607
235638	TIMP4_Adipose - Subcutaneous_Adipose - Visceral (Omentum)	C5	GOMF	9210	GOMF_CALMODULIN_DEPENDENT_PROTEIN_KINASE_ACTIVITY	GOMF_CALMODULIN_DEPENDENT_PROTEIN_KINASE_ACTIVITY	27	27	1	Down	-0.638043	19204	-0.638031	0.523454	0.802016
235639	TIMP4_Adipose - Subcutaneous_Adipose - Visceral (Omentum)	C5	GOMF	9600	GOMF_G_PROTEIN_COUPLED_GLUTAMATE_RECEPTOR_ACTIVITY	GOMF_G_PROTEIN_COUPLED_GLUTAMATE_RECEPTOR_ACTIVITY	7	9	0.778	Down	-0.637583	19204	-0.637572	0.523753	0.802067
235640	TIMP4_Adipose - Subcutaneous_Adipose - Visceral (Omentum)	C5	GOMF	10293	GOMF_PROLINE_RICH_REGION_BINDING	GOMF_PROLINE_RICH_REGION_BINDING	17	17	1	Up	0.636299	19204	0.636288	0.524589	0.802849
235641	TIMP4_Adipose - Subcutaneous_Adipose - Visceral (Omentum)	C5	GOMF	9771	GOMF_KINASE_ACTIVATOR_ACTIVITY	GOMF_KINASE_ACTIVATOR_ACTIVITY	123	133	0.925	Up	0.634513	19204	0.634502	0.525753	0.803229
235642	TIMP4_Adipose - Subcutaneous_Adipose - Visceral (Omentum)	C5	GOMF	10263	GOMF_POLY_A_RNA_POLYMERASE_ACTIVITY	GOMF_POLY_A_RNA_POLYMERASE_ACTIVITY	10	12	0.833	Up	0.630802	19204	0.630791	0.528177	0.804985
235643	TIMP4_Adipose - Subcutaneous_Adipose - Visceral (Omentum)	C5	GOMF	9288	GOMF_CHROMATIN_PROTEIN_ADAPTOR_ACTIVITY	GOMF_CHROMATIN_PROTEIN_ADAPTOR_ACTIVITY	13	15	0.867	Up	0.630777	19204	0.630765	0.528194	0.804985
235644	TIMP4_Adipose - Subcutaneous_Adipose - Visceral (Omentum)	C5	GOMF	10294	GOMF_PROLINE_SODIUM_SYMPORTER_ACTIVITY	GOMF_PROLINE_SODIUM_SYMPORTER_ACTIVITY	5	5	1	Up	0.630153	19204	0.630141	0.528602	0.804985
235645	TIMP4_Adipose - Subcutaneous_Adipose - Visceral (Omentum)	C5	GOMF	9490	GOMF_FATTY_ACID_TRANSMEMBRANE_TRANSPORTER_ACTIVITY	GOMF_FATTY_ACID_TRANSMEMBRANE_TRANSPORTER_ACTIVITY	7	10	0.7	Up	0.629731	19204	0.629719	0.528878	0.804985
235646	TIMP4_Adipose - Subcutaneous_Adipose - Visceral (Omentum)	C5	GOMF	9976	GOMF_NADPLUS_PROTEIN_ASPARTATE_ADP_RIBOSYLTRANSFERASE_ACTIVITY	GOMF_NADPLUS_PROTEIN_ASPARTATE_ADP...(09976)	5	5	1	Down	-0.629726	19204	-0.629715	0.528881	0.804985
235647	TIMP4_Adipose - Subcutaneous_Adipose - Visceral (Omentum)	C5	GOMF	10010	GOMF_NEUTRAL_L_AMINO_ACID_SODIUM_SYMPORTER_ACTIVITY	GOMF_NEUTRAL_L_AMINO_ACID_SODIUM_SYMPORTER_ACTIVITY	7	8	0.875	Up	0.628401	19204	0.628389	0.529749	0.80566
235648	TIMP4_Adipose - Subcutaneous_Adipose - Visceral (Omentum)	C5	GOMF	9365	GOMF_D1_DOPAMINE_RECEPTOR_BINDING	GOMF_D1_DOPAMINE_RECEPTOR_BINDING	6	6	1	Up	0.626571	19204	0.62656	0.530948	0.806884
235649	TIMP4_Adipose - Subcutaneous_Adipose - Visceral (Omentum)	C5	GOMF	10068	GOMF_OLEATE_TRANSMEMBRANE_TRANSPORTER_ACTIVITY	GOMF_OLEATE_TRANSMEMBRANE_TRANSPORTER_ACTIVITY	5	6	0.833	Up	0.626311	19204	0.6263	0.531119	0.806884
235650	TIMP4_Adipose - Subcutaneous_Adipose - Visceral (Omentum)	C5	GOMF	10323	GOMF_PROTEIN_HETERODIMERIZATION_ACTIVITY	GOMF_PROTEIN_HETERODIMERIZATION_ACTIVITY	253	344	0.735	Up	0.626058	19204	0.626047	0.531284	0.806961
235651	TIMP4_Adipose - Subcutaneous_Adipose - Visceral (Omentum)	C5	GOMF	10106	GOMF_OXIDOREDUCTASE_ACTIVITY_ACTING_ON_NAD_P_H_HEME_PROTEIN_AS_ACCEPTOR	GOMF_OXIDOREDUCTASE_ACTIVITY_ACTING_ON_NAD_P_H...(10106)	10	10	1	Up	0.621938	19204	0.621927	0.53399	0.808803
235652	TIMP4_Adipose - Subcutaneous_Adipose - Visceral (Omentum)	C5	GOMF	9622	GOMF_HETEROTRIMERIC_G_PROTEIN_BINDING	GOMF_HETEROTRIMERIC_G_PROTEIN_BINDING	5	6	0.833	Down	-0.621723	19204	-0.621712	0.534131	0.808803
235653	TIMP4_Adipose - Subcutaneous_Adipose - Visceral (Omentum)	C5	GOMF	9220	GOMF_CARBOHYDRATE_KINASE_ACTIVITY	GOMF_CARBOHYDRATE_KINASE_ACTIVITY	21	21	1	Down	-0.621646	19204	-0.621635	0.534182	0.808803
235654	TIMP4_Adipose - Subcutaneous_Adipose - Visceral (Omentum)	C5	GOMF	9907	GOMF_MICROTUBULE_MINUS_END_BINDING	GOMF_MICROTUBULE_MINUS_END_BINDING	14	14	1	Down	-0.621117	19204	-0.621106	0.53453	0.808803
235655	TIMP4_Adipose - Subcutaneous_Adipose - Visceral (Omentum)	C5	GOMF	9607	GOMF_G_PROTEIN_COUPLED_RECEPTOR_KINASE_ACTIVITY	GOMF_G_PROTEIN_COUPLED_RECEPTOR_KINASE_ACTIVITY	7	7	1	Down	-0.620065	19204	-0.620054	0.535222	0.808803
235656	TIMP4_Adipose - Subcutaneous_Adipose - Visceral (Omentum)	C5	GOMF	9900	GOMF_MHC_CLASS_I_PROTEIN_COMPLEX_BINDING	GOMF_MHC_CLASS_I_PROTEIN_COMPLEX_BINDING	6	7	0.857	Down	-0.619509	19204	-0.619498	0.535588	0.808831
235657	TIMP4_Adipose - Subcutaneous_Adipose - Visceral (Omentum)	C5	GOMF	10454	GOMF_SALT_TRANSMEMBRANE_TRANSPORTER_ACTIVITY	GOMF_SALT_TRANSMEMBRANE_TRANSPORTER_ACTIVITY	491	589	0.834	Down	-0.61922	19204	-0.619209	0.535779	0.808831
235658	TIMP4_Adipose - Subcutaneous_Adipose - Visceral (Omentum)	C5	GOMF	10709	GOMF_UDP_GALACTOSE_BETA_N_ACETYLGLUCOSAMINE_BETA_1_3_GALACTOSYLTRANSFERASE_ACTIVITY	GOMF_UDP_GALACTOSE_BETA_N_ACETYLGLUCOSAMINE_BETA_1...(10709)	10	12	0.833	Down	-0.618571	19204	-0.61856	0.536206	0.809118
235659	TIMP4_Adipose - Subcutaneous_Adipose - Visceral (Omentum)	C5	GOMF	9208	GOMF_CALCIUM_SODIUM_ANTIPORTER_ACTIVITY	GOMF_CALCIUM_SODIUM_ANTIPORTER_ACTIVITY	9	10	0.9	Down	-0.618246	19204	-0.618235	0.536421	0.809118
235660	TIMP4_Adipose - Subcutaneous_Adipose - Visceral (Omentum)	C5	GOMF	9260	GOMF_CELL_ADHESIVE_PROTEIN_BINDING_INVOLVED_IN_BUNDLE_OF_HIS_CELL_PURKINJE_MYOCYTE_COMMUNICATION	GOMF_CELL_ADHESIVE_PROTEIN_BINDING_INVOLVED_IN...(09260)	5	5	1	Up	0.618103	19204	0.618092	0.536515	0.809118
235661	TIMP4_Adipose - Subcutaneous_Adipose - Visceral (Omentum)	C5	GOMF	10630	GOMF_TRANSFERRIN_RECEPTOR_BINDING	GOMF_TRANSFERRIN_RECEPTOR_BINDING	11	11	1	Up	0.617723	19204	0.617712	0.536765	0.809118
235662	TIMP4_Adipose - Subcutaneous_Adipose - Visceral (Omentum)	C5	GOMF	9824	GOMF_LOW_DENSITY_LIPOPROTEIN_PARTICLE_BINDING	GOMF_LOW_DENSITY_LIPOPROTEIN_PARTICLE_BINDING	17	17	1	Down	-0.617704	19204	-0.617693	0.536778	0.809118
235663	TIMP4_Adipose - Subcutaneous_Adipose - Visceral (Omentum)	C5	GOMF	10004	GOMF_NEUROTRANSMITTER_RECEPTOR_REGULATOR_ACTIVITY	GOMF_NEUROTRANSMITTER_RECEPTOR_REGULATOR_ACTIVITY	12	16	0.75	Down	-0.617675	19204	-0.617664	0.536797	0.809118
235664	TIMP4_Adipose - Subcutaneous_Adipose - Visceral (Omentum)	C5	GOMF	10220	GOMF_PHOSPHATIDYLSERINE_FLIPPASE_ACTIVITY	GOMF_PHOSPHATIDYLSERINE_FLIPPASE_ACTIVITY	5	5	1	Up	0.617188	19204	0.617177	0.537118	0.809347
235665	TIMP4_Adipose - Subcutaneous_Adipose - Visceral (Omentum)	C5	GOMF	9635	GOMF_HISTONE_DECROTONYLASE_ACTIVITY	GOMF_HISTONE_DECROTONYLASE_ACTIVITY	5	5	1	Up	0.615296	19204	0.615285	0.538366	0.809773
235666	TIMP4_Adipose - Subcutaneous_Adipose - Visceral (Omentum)	C5	GOMF	10100	GOMF_OXIDOREDUCTASE_ACTIVITY_ACTING_ON_CH_OR_CH2_GROUPS_DISULFIDE_AS_ACCEPTOR	GOMF_OXIDOREDUCTASE_ACTIVITY_ACTING_ON_CH_OR_CH2...(10100)	5	5	1	Up	0.615009	19204	0.614998	0.538556	0.809839
235667	TIMP4_Adipose - Subcutaneous_Adipose - Visceral (Omentum)	C5	GOMF	10097	GOMF_OXIDOREDUCTASE_ACTIVITY_ACTING_ON_A_SULFUR_GROUP_OF_DONORS_OXYGEN_AS_ACCEPTOR	GOMF_OXIDOREDUCTASE_ACTIVITY_ACTING_ON_A_SULFUR...(10097)	11	11	1	Down	-0.612974	19204	-0.612963	0.539901	0.810752
235668	TIMP4_Adipose - Subcutaneous_Adipose - Visceral (Omentum)	C5	GOMF	10026	GOMF_NUCLEAR_GLUCOCORTICOID_RECEPTOR_BINDING	GOMF_NUCLEAR_GLUCOCORTICOID_RECEPTOR_BINDING	12	12	1	Down	-0.612659	19204	-0.612648	0.540109	0.810752
235669	TIMP4_Adipose - Subcutaneous_Adipose - Visceral (Omentum)	C5	GOMF	9264	GOMF_CERAMIDE_1_PHOSPHATE_BINDING	GOMF_CERAMIDE_1_PHOSPHATE_BINDING	7	7	1	Down	-0.61254	19204	-0.612529	0.540188	0.810752
235670	TIMP4_Adipose - Subcutaneous_Adipose - Visceral (Omentum)	C5	GOMF	10015	GOMF_NITRIC_OXIDE_SYNTHASE_BINDING	GOMF_NITRIC_OXIDE_SYNTHASE_BINDING	11	11	1	Down	-0.610724	19204	-0.610713	0.54139	0.811679
235671	TIMP4_Adipose - Subcutaneous_Adipose - Visceral (Omentum)	C5	GOMF	10224	GOMF_PHOSPHOFRUCTOKINASE_ACTIVITY	GOMF_PHOSPHOFRUCTOKINASE_ACTIVITY	7	7	1	Down	-0.609948	19204	-0.609937	0.541904	0.811786
235672	TIMP4_Adipose - Subcutaneous_Adipose - Visceral (Omentum)	C5	GOMF	9669	GOMF_HISTONE_METHYLTRANSFERASE_BINDING	GOMF_HISTONE_METHYLTRANSFERASE_BINDING	14	15	0.933	Up	0.609484	19204	0.609473	0.542211	0.811862
235673	TIMP4_Adipose - Subcutaneous_Adipose - Visceral (Omentum)	C5	GOMF	9509	GOMF_FOLIC_ACID_TRANSMEMBRANE_TRANSPORTER_ACTIVITY	GOMF_FOLIC_ACID_TRANSMEMBRANE_TRANSPORTER_ACTIVITY	5	5	1	Down	-0.608197	19204	-0.608186	0.543064	0.81237
235674	TIMP4_Adipose - Subcutaneous_Adipose - Visceral (Omentum)	C5	GOMF	9401	GOMF_DNA_BINDING_TRANSCRIPTION_REPRESSOR_ACTIVITY	GOMF_DNA_BINDING_TRANSCRIPTION_REPRESSOR_ACTIVITY	291	334	0.871	Up	0.605997	19204	0.605986	0.544524	0.812901
235675	TIMP4_Adipose - Subcutaneous_Adipose - Visceral (Omentum)	C5	GOMF	9204	GOMF_CALCIUM_MONOATOMIC_CATION_ANTIPORTER_ACTIVITY	GOMF_CALCIUM_MONOATOMIC_CATION_ANTIPORTER_ACTIVITY	11	13	0.846	Up	0.6058	19204	0.60579	0.544655	0.812901
235676	TIMP4_Adipose - Subcutaneous_Adipose - Visceral (Omentum)	C5	GOMF	9859	GOMF_MANNOSIDASE_ACTIVITY	GOMF_MANNOSIDASE_ACTIVITY	15	15	1	Up	0.605195	19204	0.605184	0.545057	0.812901
235677	TIMP4_Adipose - Subcutaneous_Adipose - Visceral (Omentum)	C5	GOMF	10118	GOMF_OXIDOREDUCTASE_ACTIVITY_ACTING_ON_PAIRED_DONORS_WITH_OXIDATION_OF_A_PAIR_OF_DONORS_RESULTING_IN_THE_REDUCTION_OF_MOLECULAR_OXYGEN_TO_TWO_MOLECULES_OF_WATER	GOMF_OXIDOREDUCTASE_ACTIVITY_ACTING_ON_PAIRED...(10118)	9	11	0.818	Up	0.604253	19204	0.604242	0.545683	0.813083
235678	TIMP4_Adipose - Subcutaneous_Adipose - Visceral (Omentum)	C5	GOMF	9580	GOMF_GTPASE_ACTIVATOR_ACTIVITY	GOMF_GTPASE_ACTIVATOR_ACTIVITY	261	274	0.953	Down	-0.602198	19204	-0.602187	0.54705	0.81359
235679	TIMP4_Adipose - Subcutaneous_Adipose - Visceral (Omentum)	C5	GOMF	8997	GOMF_ACETYLCHOLINE_RECEPTOR_BINDING	GOMF_ACETYLCHOLINE_RECEPTOR_BINDING	12	12	1	Down	-0.602168	19204	-0.602158	0.547069	0.81359
235680	TIMP4_Adipose - Subcutaneous_Adipose - Visceral (Omentum)	C5	GOMF	9881	GOMF_METALLOENDOPEPTIDASE_ACTIVITY	GOMF_METALLOENDOPEPTIDASE_ACTIVITY	91	111	0.82	Down	-0.601845	19204	-0.601834	0.547285	0.81359
235681	TIMP4_Adipose - Subcutaneous_Adipose - Visceral (Omentum)	C5	GOMF	9556	GOMF_GLUTATHIONE_TRANSFERASE_ACTIVITY	GOMF_GLUTATHIONE_TRANSFERASE_ACTIVITY	23	29	0.793	Up	0.601164	19204	0.601153	0.547738	0.81359
235682	TIMP4_Adipose - Subcutaneous_Adipose - Visceral (Omentum)	C5	GOMF	10570	GOMF_SYMPORTER_ACTIVITY	GOMF_SYMPORTER_ACTIVITY	126	149	0.846	Up	0.601071	19204	0.60106	0.5478	0.81359
235683	TIMP4_Adipose - Subcutaneous_Adipose - Visceral (Omentum)	C5	GOMF	9328	GOMF_CYCLIC_NUCLEOTIDE_DEPENDENT_PROTEIN_KINASE_ACTIVITY	GOMF_CYCLIC_NUCLEOTIDE_DEPENDENT_PROTEIN_KINASE_ACTIVITY	7	8	0.875	Up	0.599109	19204	0.599098	0.549107	0.814272
235684	TIMP4_Adipose - Subcutaneous_Adipose - Visceral (Omentum)	C5	GOMF	10074	GOMF_OMEGA_PEPTIDASE_ACTIVITY	GOMF_OMEGA_PEPTIDASE_ACTIVITY	13	18	0.722	Up	0.598918	19204	0.598908	0.549234	0.814272
235685	TIMP4_Adipose - Subcutaneous_Adipose - Visceral (Omentum)	C5	GOMF	9151	GOMF_AZOLE_TRANSMEMBRANE_TRANSPORTER_ACTIVITY	GOMF_AZOLE_TRANSMEMBRANE_TRANSPORTER_ACTIVITY	12	13	0.923	Up	0.596738	19204	0.596727	0.550689	0.814907
235686	TIMP4_Adipose - Subcutaneous_Adipose - Visceral (Omentum)	C5	GOMF	9829	GOMF_LYSINE_ACETYLATED_HISTONE_BINDING	GOMF_LYSINE_ACETYLATED_HISTONE_BINDING	23	25	0.92	Up	0.596553	19204	0.596542	0.550813	0.814907
235687	TIMP4_Adipose - Subcutaneous_Adipose - Visceral (Omentum)	C5	GOMF	9618	GOMF_HEPARAN_SULFATE_GLUCOSAMINE_3_SULFOTRANSFERASE_1_ACTIVITY	GOMF_HEPARAN_SULFATE_GLUCOSAMINE_3...(09618)	6	7	0.857	Up	0.596525	19204	0.596514	0.550832	0.814907
235688	TIMP4_Adipose - Subcutaneous_Adipose - Visceral (Omentum)	C5	GOMF	9922	GOMF_MITOGEN_ACTIVATED_PROTEIN_KINASE_KINASE_KINASE_BINDING	GOMF_MITOGEN_ACTIVATED_PROTEIN_KINASE_KINASE...(09922)	15	15	1	Down	-0.594853	19204	-0.594843	0.551949	0.814998
235689	TIMP4_Adipose - Subcutaneous_Adipose - Visceral (Omentum)	C5	GOMF	10666	GOMF_TROPOMYOSIN_BINDING	GOMF_TROPOMYOSIN_BINDING	15	15	1	Down	-0.593146	19204	-0.593136	0.55309	0.816103
235690	TIMP4_Adipose - Subcutaneous_Adipose - Visceral (Omentum)	C5	GOMF	9799	GOMF_LIGASE_ACTIVITY_FORMING_CARBON_SULFUR_BONDS	GOMF_LIGASE_ACTIVITY_FORMING_CARBON_SULFUR_BONDS	38	41	0.927	Up	0.592686	19204	0.592675	0.553399	0.81625
235691	TIMP4_Adipose - Subcutaneous_Adipose - Visceral (Omentum)	C5	GOMF	9422	GOMF_DOLICHYL_PHOSPHATE_MANNOSE_PROTEIN_MANNOSYLTRANSFERASE_ACTIVITY	GOMF_DOLICHYL_PHOSPHATE_MANNOSE_PROTEIN...(09422)	8	8	1	Up	0.591847	19204	0.591836	0.55396	0.816571
235692	TIMP4_Adipose - Subcutaneous_Adipose - Visceral (Omentum)	C5	GOMF	9937	GOMF_MONOATOMIC_ANION_CHANNEL_ACTIVITY	GOMF_MONOATOMIC_ANION_CHANNEL_ACTIVITY	71	95	0.747	Down	-0.590491	19204	-0.590481	0.554868	0.816928
235693	TIMP4_Adipose - Subcutaneous_Adipose - Visceral (Omentum)	C5	GOMF	9486	GOMF_FATTY_ACID_DERIVATIVE_BINDING	GOMF_FATTY_ACID_DERIVATIVE_BINDING	16	18	0.889	Up	0.587235	19204	0.587225	0.557053	0.818126
235694	TIMP4_Adipose - Subcutaneous_Adipose - Visceral (Omentum)	C5	GOMF	8999	GOMF_ACETYLESTERASE_ACTIVITY	GOMF_ACETYLESTERASE_ACTIVITY	5	5	1	Down	-0.586248	19204	-0.586238	0.557716	0.818293
235695	TIMP4_Adipose - Subcutaneous_Adipose - Visceral (Omentum)	C5	GOMF	10150	GOMF_PENTOSYLTRANSFERASE_ACTIVITY	GOMF_PENTOSYLTRANSFERASE_ACTIVITY	52	54	0.963	Down	-0.584462	19204	-0.584452	0.558916	0.818602
235696	TIMP4_Adipose - Subcutaneous_Adipose - Visceral (Omentum)	C5	GOMF	10193	GOMF_PHOSPHATIDYLINOSITOL_3_4_5_TRISPHOSPHATE_5_PHOSPHATASE_ACTIVITY	GOMF_PHOSPHATIDYLINOSITOL_3_4_5_TRISPHOSPHATE_5...(10193)	7	7	1	Up	0.582428	19204	0.582418	0.560285	0.819543
235697	TIMP4_Adipose - Subcutaneous_Adipose - Visceral (Omentum)	C5	GOMF	10185	GOMF_PHOSPHATIDYLCHOLINE_FLOPPASE_ACTIVITY	GOMF_PHOSPHATIDYLCHOLINE_FLOPPASE_ACTIVITY	8	8	1	Down	-0.581692	19204	-0.581681	0.560781	0.819549
235698	TIMP4_Adipose - Subcutaneous_Adipose - Visceral (Omentum)	C5	GOMF	9602	GOMF_G_PROTEIN_COUPLED_NEUROTRANSMITTER_RECEPTOR_ACTIVITY	GOMF_G_PROTEIN_COUPLED_NEUROTRANSMITTER_RECEPTOR_ACTIVITY	10	11	0.909	Down	-0.580952	19204	-0.580942	0.56128	0.819549
235699	TIMP4_Adipose - Subcutaneous_Adipose - Visceral (Omentum)	C5	GOMF	10589	GOMF_TESTOSTERONE_17_BETA_DEHYDROGENASE_NADPPLUS_ACTIVITY	GOMF_TESTOSTERONE_17_BETA_DEHYDROGENASE_NADPPLUS_ACTIVITY	7	9	0.778	Down	-0.580047	19204	-0.580037	0.561889	0.819602
235700	TIMP4_Adipose - Subcutaneous_Adipose - Visceral (Omentum)	C5	GOMF	9882	GOMF_METALLOENDOPEPTIDASE_INHIBITOR_ACTIVITY	GOMF_METALLOENDOPEPTIDASE_INHIBITOR_ACTIVITY	15	16	0.938	Up	0.578602	19204	0.578592	0.562865	0.82052
235701	TIMP4_Adipose - Subcutaneous_Adipose - Visceral (Omentum)	C5	GOMF	9350	GOMF_CYTOKINE_BINDING	GOMF_CYTOKINE_BINDING	130	146	0.89	Down	-0.577366	19204	-0.577356	0.563699	0.820948
235702	TIMP4_Adipose - Subcutaneous_Adipose - Visceral (Omentum)	C5	GOMF	10175	GOMF_PHOSPHATASE_BINDING	GOMF_PHOSPHATASE_BINDING	180	189	0.952	Up	0.577185	19204	0.577175	0.563821	0.820948
235703	TIMP4_Adipose - Subcutaneous_Adipose - Visceral (Omentum)	C5	GOMF	10608	GOMF_TORC2_COMPLEX_BINDING	GOMF_TORC2_COMPLEX_BINDING	5	5	1	Up	0.577142	19204	0.577132	0.56385	0.820948
235704	TIMP4_Adipose - Subcutaneous_Adipose - Visceral (Omentum)	C5	GOMF	9460	GOMF_EPINEPHRINE_BINDING	GOMF_EPINEPHRINE_BINDING	5	6	0.833	Up	0.576402	19204	0.576392	0.56435	0.821172
235705	TIMP4_Adipose - Subcutaneous_Adipose - Visceral (Omentum)	C5	GOMF	10090	GOMF_OXIDATIVE_RNA_DEMETHYLASE_ACTIVITY	GOMF_OXIDATIVE_RNA_DEMETHYLASE_ACTIVITY	5	5	1	Up	0.575181	19204	0.575171	0.565176	0.821617
235706	TIMP4_Adipose - Subcutaneous_Adipose - Visceral (Omentum)	C5	GOMF	9929	GOMF_MOLECULAR_CONDENSATE_SCAFFOLD_ACTIVITY	GOMF_MOLECULAR_CONDENSATE_SCAFFOLD_ACTIVITY	30	32	0.938	Up	0.573963	19204	0.573954	0.565999	0.822203
235707	TIMP4_Adipose - Subcutaneous_Adipose - Visceral (Omentum)	C5	GOMF	9273	GOMF_CHEMOKINE_BINDING	GOMF_CHEMOKINE_BINDING	30	33	0.909	Down	-0.573788	19204	-0.573778	0.566118	0.822232
235708	TIMP4_Adipose - Subcutaneous_Adipose - Visceral (Omentum)	C5	GOMF	9346	GOMF_CYTIDINE_DEAMINASE_ACTIVITY	GOMF_CYTIDINE_DEAMINASE_ACTIVITY	11	12	0.917	Down	-0.572912	19204	-0.572902	0.566711	0.822463
235709	TIMP4_Adipose - Subcutaneous_Adipose - Visceral (Omentum)	C5	GOMF	9463	GOMF_ER_RETENTION_SEQUENCE_BINDING	GOMF_ER_RETENTION_SEQUENCE_BINDING	5	5	1	Up	0.570317	19204	0.570307	0.568469	0.82371
235710	TIMP4_Adipose - Subcutaneous_Adipose - Visceral (Omentum)	C5	GOMF	9623	GOMF_HEXOKINASE_ACTIVITY	GOMF_HEXOKINASE_ACTIVITY	5	5	1	Up	0.568505	19204	0.568496	0.569699	0.824404
235711	TIMP4_Adipose - Subcutaneous_Adipose - Visceral (Omentum)	C5	GOMF	9188	GOMF_CALCITONIN_FAMILY_RECEPTOR_ACTIVITY	GOMF_CALCITONIN_FAMILY_RECEPTOR_ACTIVITY	5	6	0.833	Down	-0.567718	19204	-0.567708	0.570233	0.824737
235712	TIMP4_Adipose - Subcutaneous_Adipose - Visceral (Omentum)	C5	GOMF	9921	GOMF_MITOGEN_ACTIVATED_PROTEIN_KINASE_KINASE_BINDING	GOMF_MITOGEN_ACTIVATED_PROTEIN_KINASE_KINASE_BINDING	9	9	1	Up	0.566246	19204	0.566237	0.571233	0.824863
235713	TIMP4_Adipose - Subcutaneous_Adipose - Visceral (Omentum)	C5	GOMF	10458	GOMF_SECONDARY_ACTIVE_SULFATE_TRANSMEMBRANE_TRANSPORTER_ACTIVITY	GOMF_SECONDARY_ACTIVE_SULFATE_TRANSMEMBRANE...(10458)	10	11	0.909	Down	-0.563406	19204	-0.563396	0.573165	0.826396
235714	TIMP4_Adipose - Subcutaneous_Adipose - Visceral (Omentum)	C5	GOMF	10035	GOMF_NUCLEAR_THYROID_HORMONE_RECEPTOR_BINDING	GOMF_NUCLEAR_THYROID_HORMONE_RECEPTOR_BINDING	28	29	0.966	Up	0.561702	19204	0.561692	0.574326	0.82719
235715	TIMP4_Adipose - Subcutaneous_Adipose - Visceral (Omentum)	C5	GOMF	9813	GOMF_LIPOPOLYSACCHARIDE_BINDING	GOMF_LIPOPOLYSACCHARIDE_BINDING	30	40	0.75	Down	-0.56133	19204	-0.56132	0.574579	0.827429
235716	TIMP4_Adipose - Subcutaneous_Adipose - Visceral (Omentum)	C5	GOMF	9782	GOMF_LAMIN_BINDING	GOMF_LAMIN_BINDING	15	15	1	Down	-0.560227	19204	-0.560218	0.575331	0.82749
235717	TIMP4_Adipose - Subcutaneous_Adipose - Visceral (Omentum)	C5	GOMF	9830	GOMF_LYSINE_N_ACETYLTRANSFERASE_ACTIVITY_ACTING_ON_ACETYL_PHOSPHATE_AS_DONOR	GOMF_LYSINE_N_ACETYLTRANSFERASE_ACTIVITY_ACTING_ON...(09830)	5	6	0.833	Down	-0.560168	19204	-0.560158	0.575372	0.82749
235718	TIMP4_Adipose - Subcutaneous_Adipose - Visceral (Omentum)	C5	GOMF	10276	GOMF_POTASSIUM_ION_LEAK_CHANNEL_ACTIVITY	GOMF_POTASSIUM_ION_LEAK_CHANNEL_ACTIVITY	13	16	0.812	Down	-0.559748	19204	-0.559739	0.575658	0.82749
235719	TIMP4_Adipose - Subcutaneous_Adipose - Visceral (Omentum)	C5	GOMF	9049	GOMF_ALCOHOL_TRANSMEMBRANE_TRANSPORTER_ACTIVITY	GOMF_ALCOHOL_TRANSMEMBRANE_TRANSPORTER_ACTIVITY	6	6	1	Down	-0.556118	19204	-0.556108	0.578137	0.828498
235720	TIMP4_Adipose - Subcutaneous_Adipose - Visceral (Omentum)	C5	GOMF	9279	GOMF_CHLORIDE_CHANNEL_REGULATOR_ACTIVITY	GOMF_CHLORIDE_CHANNEL_REGULATOR_ACTIVITY	10	13	0.769	Up	0.554947	19204	0.554937	0.578937	0.82855
235721	TIMP4_Adipose - Subcutaneous_Adipose - Visceral (Omentum)	C5	GOMF	10730	GOMF_VITAMIN_TRANSMEMBRANE_TRANSPORTER_ACTIVITY	GOMF_VITAMIN_TRANSMEMBRANE_TRANSPORTER_ACTIVITY	31	36	0.861	Up	0.553128	19204	0.553119	0.580182	0.829333
235722	TIMP4_Adipose - Subcutaneous_Adipose - Visceral (Omentum)	C5	GOMF	9425	GOMF_DOPAMINE_RECEPTOR_BINDING	GOMF_DOPAMINE_RECEPTOR_BINDING	13	14	0.929	Up	0.552977	19204	0.552968	0.580285	0.829333
235723	TIMP4_Adipose - Subcutaneous_Adipose - Visceral (Omentum)	C5	GOMF	10520	GOMF_SPHINGOLIPID_TRANSPORTER_ACTIVITY	GOMF_SPHINGOLIPID_TRANSPORTER_ACTIVITY	18	18	1	Down	-0.552522	19204	-0.552513	0.580597	0.829333
235724	TIMP4_Adipose - Subcutaneous_Adipose - Visceral (Omentum)	C5	GOMF	9337	GOMF_CYSTEINE_TYPE_ENDOPEPTIDASE_ACTIVITY	GOMF_CYSTEINE_TYPE_ENDOPEPTIDASE_ACTIVITY	79	87	0.908	Up	0.552402	19204	0.552393	0.580679	0.829333
235725	TIMP4_Adipose - Subcutaneous_Adipose - Visceral (Omentum)	C5	GOMF	10452	GOMF_R_SMAD_BINDING	GOMF_R_SMAD_BINDING	25	25	1	Up	0.551657	19204	0.551648	0.58119	0.829436
235726	TIMP4_Adipose - Subcutaneous_Adipose - Visceral (Omentum)	C5	GOMF	9029	GOMF_ADENOSINE_RECEPTOR_BINDING	GOMF_ADENOSINE_RECEPTOR_BINDING	6	7	0.857	Up	0.547716	19204	0.547707	0.583893	0.831505
235727	TIMP4_Adipose - Subcutaneous_Adipose - Visceral (Omentum)	C5	GOMF	10528	GOMF_STEROID_DEHYDROGENASE_ACTIVITY	GOMF_STEROID_DEHYDROGENASE_ACTIVITY	31	38	0.816	Up	0.546049	19204	0.54604	0.585039	0.832092
235728	TIMP4_Adipose - Subcutaneous_Adipose - Visceral (Omentum)	C5	GOMF	10119	GOMF_OXIDOREDUCTASE_ACTIVITY_ACTING_ON_PEROXIDE_AS_ACCEPTOR	GOMF_OXIDOREDUCTASE_ACTIVITY_ACTING_ON_PEROXIDE_AS_ACCEPTOR	49	57	0.86	Up	0.545585	19204	0.545576	0.585358	0.832092
235729	TIMP4_Adipose - Subcutaneous_Adipose - Visceral (Omentum)	C5	GOMF	10628	GOMF_TRANSFERASE_ACTIVITY_TRANSFERRING_PHOSPHORUS_CONTAINING_GROUPS	GOMF_TRANSFERASE_ACTIVITY_TRANSFERRING_PHOSPHORUS...(10628)	877	908	0.966	Up	0.542356	19204	0.542347	0.58758	0.833561
235730	TIMP4_Adipose - Subcutaneous_Adipose - Visceral (Omentum)	C5	GOMF	9105	GOMF_APOLIPOPROTEIN_BINDING	GOMF_APOLIPOPROTEIN_BINDING	15	17	0.882	Up	0.541886	19204	0.541877	0.587904	0.833561
235731	TIMP4_Adipose - Subcutaneous_Adipose - Visceral (Omentum)	C5	GOMF	9807	GOMF_LIPID_BINDING	GOMF_LIPID_BINDING	749	852	0.879	Up	0.540913	19204	0.540904	0.588574	0.833591
235732	TIMP4_Adipose - Subcutaneous_Adipose - Visceral (Omentum)	C5	GOMF	9340	GOMF_CYSTEINE_TYPE_ENDOPEPTIDASE_ACTIVITY_INVOLVED_IN_EXECUTION_PHASE_OF_APOPTOSIS	GOMF_CYSTEINE_TYPE_ENDOPEPTIDASE_ACTIVITY_INVOLVED...(09340)	6	7	0.857	Up	0.540353	19204	0.540344	0.58896	0.833591
235733	TIMP4_Adipose - Subcutaneous_Adipose - Visceral (Omentum)	C5	GOMF	9769	GOMF_KERATIN_FILAMENT_BINDING	GOMF_KERATIN_FILAMENT_BINDING	5	6	0.833	Down	-0.539787	19204	-0.539778	0.58935	0.833591
235734	TIMP4_Adipose - Subcutaneous_Adipose - Visceral (Omentum)	C5	GOMF	9432	GOMF_DYNACTIN_BINDING	GOMF_DYNACTIN_BINDING	12	12	1	Up	0.539375	19204	0.539366	0.589634	0.833799
235735	TIMP4_Adipose - Subcutaneous_Adipose - Visceral (Omentum)	C5	GOMF	9464	GOMF_ESTRADIOL_17_BETA_DEHYDROGENASE_NAD_P_ACTIVITY	GOMF_ESTRADIOL_17_BETA_DEHYDROGENASE_NAD_P_ACTIVITY	15	19	0.789	Up	0.537386	19204	0.537376	0.591008	0.8346
235736	TIMP4_Adipose - Subcutaneous_Adipose - Visceral (Omentum)	C5	GOMF	10032	GOMF_NUCLEAR_RETINOIC_ACID_RECEPTOR_BINDING	GOMF_NUCLEAR_RETINOIC_ACID_RECEPTOR_BINDING	24	26	0.923	Up	0.534584	19204	0.534575	0.592944	0.836051
235737	TIMP4_Adipose - Subcutaneous_Adipose - Visceral (Omentum)	C5	GOMF	10115	GOMF_OXIDOREDUCTASE_ACTIVITY_ACTING_ON_PAIRED_DONORS_WITH_INCORPORATION_OR_REDUCTION_OF_MOLECULAR_OXYGEN_REDUCED_FLAVIN_OR_FLAVOPROTEIN_AS_ONE_DONOR_AND_INCORPORATION_OF_ONE_ATOM_OF_OXYGEN	GOMF_OXIDOREDUCTASE_ACTIVITY_ACTING_ON_PAIRED...(10115)	31	43	0.721	Up	0.532881	19204	0.532872	0.594122	0.836671
235738	TIMP4_Adipose - Subcutaneous_Adipose - Visceral (Omentum)	C5	GOMF	9899	GOMF_MHC_CLASS_I_PROTEIN_BINDING	GOMF_MHC_CLASS_I_PROTEIN_BINDING	18	20	0.9	Up	0.53227	19204	0.532261	0.594545	0.836671
235739	TIMP4_Adipose - Subcutaneous_Adipose - Visceral (Omentum)	C5	GOMF	9038	GOMF_ADP_D_RIBOSE_MODIFICATION_DEPENDENT_PROTEIN_BINDING	GOMF_ADP_D_RIBOSE_MODIFICATION_DEPENDENT_PROTEIN_BINDING	6	6	1	Down	-0.530658	19204	-0.530649	0.595662	0.837314
235740	TIMP4_Adipose - Subcutaneous_Adipose - Visceral (Omentum)	C5	GOMF	10535	GOMF_STEROL_TRANSPORTER_ACTIVITY	GOMF_STEROL_TRANSPORTER_ACTIVITY	34	36	0.944	Up	0.529051	19204	0.529042	0.596776	0.837658
235741	TIMP4_Adipose - Subcutaneous_Adipose - Visceral (Omentum)	C5	GOMF	10554	GOMF_SULFATE_BINDING	GOMF_SULFATE_BINDING	6	6	1	Up	0.52752	19204	0.527511	0.597839	0.838405
235742	TIMP4_Adipose - Subcutaneous_Adipose - Visceral (Omentum)	C5	GOMF	9415	GOMF_DNA_POLYMERASE_ACTIVITY	GOMF_DNA_POLYMERASE_ACTIVITY	28	31	0.903	Up	0.52663	19204	0.526621	0.598457	0.8389
235743	TIMP4_Adipose - Subcutaneous_Adipose - Visceral (Omentum)	C5	GOMF	9221	GOMF_CARBOHYDRATE_MONOATOMIC_CATION_SYMPORTER_ACTIVITY	GOMF_CARBOHYDRATE_MONOATOMIC_CATION_SYMPORTER_ACTIVITY	16	16	1	Down	-0.525386	19204	-0.525377	0.599321	0.839492
235744	TIMP4_Adipose - Subcutaneous_Adipose - Visceral (Omentum)	C5	GOMF	9399	GOMF_DNA_BINDING_TRANSCRIPTION_FACTOR_ACTIVITY	GOMF_DNA_BINDING_TRANSCRIPTION_FACTOR_ACTIVITY	1197	1454	0.823	Up	0.52402	19204	0.524012	0.60027	0.839745
235745	TIMP4_Adipose - Subcutaneous_Adipose - Visceral (Omentum)	C5	GOMF	10227	GOMF_PHOSPHOLIPASE_A2_INHIBITOR_ACTIVITY	GOMF_PHOSPHOLIPASE_A2_INHIBITOR_ACTIVITY	5	6	0.833	Up	0.522919	19204	0.52291	0.601037	0.839747
235746	TIMP4_Adipose - Subcutaneous_Adipose - Visceral (Omentum)	C5	GOMF	10311	GOMF_PROTEIN_CONTAINING_COMPLEX_DESTABILIZING_ACTIVITY	GOMF_PROTEIN_CONTAINING_COMPLEX_DESTABILIZING_ACTIVITY	15	15	1	Down	-0.521815	19204	-0.521807	0.601805	0.839946
235747	TIMP4_Adipose - Subcutaneous_Adipose - Visceral (Omentum)	C5	GOMF	9348	GOMF_CYTOCHROME_B5_REDUCTASE_ACTIVITY_ACTING_ON_NAD_P_H	GOMF_CYTOCHROME_B5_REDUCTASE_ACTIVITY_ACTING_ON_NAD_P_H	6	6	1	Up	0.521218	19204	0.521209	0.602221	0.839972
235748	TIMP4_Adipose - Subcutaneous_Adipose - Visceral (Omentum)	C5	GOMF	9344	GOMF_CYSTEINE_TYPE_EXOPEPTIDASE_ACTIVITY	GOMF_CYSTEINE_TYPE_EXOPEPTIDASE_ACTIVITY	6	7	0.857	Down	-0.521204	19204	-0.521195	0.602231	0.839972
235749	TIMP4_Adipose - Subcutaneous_Adipose - Visceral (Omentum)	C5	GOMF	9397	GOMF_DNA_BINDING_BENDING	GOMF_DNA_BINDING_BENDING	15	18	0.833	Up	0.520704	19204	0.520696	0.602579	0.840276
235750	TIMP4_Adipose - Subcutaneous_Adipose - Visceral (Omentum)	C5	GOMF	9166	GOMF_BHLH_TRANSCRIPTION_FACTOR_BINDING	GOMF_BHLH_TRANSCRIPTION_FACTOR_BINDING	27	32	0.844	Down	-0.519531	19204	-0.519523	0.603396	0.840293
235751	TIMP4_Adipose - Subcutaneous_Adipose - Visceral (Omentum)	C5	GOMF	9659	GOMF_HISTONE_H4K12_ACETYLTRANSFERASE_ACTIVITY	GOMF_HISTONE_H4K12_ACETYLTRANSFERASE_ACTIVITY	12	12	1	Up	0.519264	19204	0.519255	0.603583	0.840293
235752	TIMP4_Adipose - Subcutaneous_Adipose - Visceral (Omentum)	C5	GOMF	9891	GOMF_METAL_ION_TRANSMEMBRANE_TRANSPORTER_ACTIVITY	GOMF_METAL_ION_TRANSMEMBRANE_TRANSPORTER_ACTIVITY	377	442	0.853	Down	-0.518586	19204	-0.518578	0.604055	0.840293
235753	TIMP4_Adipose - Subcutaneous_Adipose - Visceral (Omentum)	C5	GOMF	9723	GOMF_INSULIN_LIKE_GROWTH_FACTOR_BINDING	GOMF_INSULIN_LIKE_GROWTH_FACTOR_BINDING	18	19	0.947	Down	-0.518585	19204	-0.518576	0.604056	0.840293
235754	TIMP4_Adipose - Subcutaneous_Adipose - Visceral (Omentum)	C5	GOMF	10147	GOMF_PATCHED_BINDING	GOMF_PATCHED_BINDING	7	8	0.875	Down	-0.518262	19204	-0.518254	0.604281	0.840293
235755	TIMP4_Adipose - Subcutaneous_Adipose - Visceral (Omentum)	C5	GOMF	9352	GOMF_CYTOKINE_RECEPTOR_BINDING	GOMF_CYTOKINE_RECEPTOR_BINDING	196	272	0.721	Down	-0.51815	19204	-0.518142	0.604359	0.840293
235756	TIMP4_Adipose - Subcutaneous_Adipose - Visceral (Omentum)	C5	GOMF	10266	GOMF_POLY_PURINE_TRACT_BINDING	GOMF_POLY_PURINE_TRACT_BINDING	30	33	0.909	Up	0.518041	19204	0.518032	0.604436	0.840293
235757	TIMP4_Adipose - Subcutaneous_Adipose - Visceral (Omentum)	C5	GOMF	9513	GOMF_FRUCTOSE_2_6_BISPHOSPHATE_2_PHOSPHATASE_ACTIVITY	GOMF_FRUCTOSE_2_6_BISPHOSPHATE_2_PHOSPHATASE_ACTIVITY	5	5	1	Down	-0.517939	19204	-0.51793	0.604507	0.840293
235758	TIMP4_Adipose - Subcutaneous_Adipose - Visceral (Omentum)	C5	GOMF	10468	GOMF_SERINE_TYPE_CARBOXYPEPTIDASE_ACTIVITY	GOMF_SERINE_TYPE_CARBOXYPEPTIDASE_ACTIVITY	5	5	1	Down	-0.51755	19204	-0.517541	0.604778	0.840293
235759	TIMP4_Adipose - Subcutaneous_Adipose - Visceral (Omentum)	C5	GOMF	9573	GOMF_GPI_ANCHOR_BINDING	GOMF_GPI_ANCHOR_BINDING	8	8	1	Down	-0.517375	19204	-0.517366	0.604901	0.840293
235760	TIMP4_Adipose - Subcutaneous_Adipose - Visceral (Omentum)	C5	GOMF	9027	GOMF_ADENOSINE_3_5_BISPHOSPHATE_TRANSMEMBRANE_TRANSPORTER_ACTIVITY	GOMF_ADENOSINE_3_5_BISPHOSPHATE_TRANSMEMBRANE...(09027)	6	6	1	Up	0.516831	19204	0.516823	0.60528	0.840293
235761	TIMP4_Adipose - Subcutaneous_Adipose - Visceral (Omentum)	C5	GOMF	10355	GOMF_PROTEIN_SERINE_THREONINE_PHOSPHATASE_INHIBITOR_ACTIVITY	GOMF_PROTEIN_SERINE_THREONINE_PHOSPHATASE...(10355)	11	13	0.846	Up	0.515917	19204	0.515908	0.605918	0.840835
235762	TIMP4_Adipose - Subcutaneous_Adipose - Visceral (Omentum)	C5	GOMF	10563	GOMF_SUMO_BINDING	GOMF_SUMO_BINDING	17	17	1	Up	0.515375	19204	0.515366	0.606297	0.840835
235763	TIMP4_Adipose - Subcutaneous_Adipose - Visceral (Omentum)	C5	GOMF	10167	GOMF_PEPTIDYL_PROLINE_4_DIOXYGENASE_ACTIVITY	GOMF_PEPTIDYL_PROLINE_4_DIOXYGENASE_ACTIVITY	8	8	1	Up	0.512969	19204	0.512961	0.607979	0.841468
235764	TIMP4_Adipose - Subcutaneous_Adipose - Visceral (Omentum)	C5	GOMF	10201	GOMF_PHOSPHATIDYLINOSITOL_3_KINASE_REGULATORY_SUBUNIT_BINDING	GOMF_PHOSPHATIDYLINOSITOL_3_KINASE_REGULATORY...(10201)	10	10	1	Up	0.511237	19204	0.511229	0.609191	0.842049
235765	TIMP4_Adipose - Subcutaneous_Adipose - Visceral (Omentum)	C5	GOMF	9666	GOMF_HISTONE_H4_METHYLTRANSFERASE_ACTIVITY	GOMF_HISTONE_H4_METHYLTRANSFERASE_ACTIVITY	15	17	0.882	Up	0.509625	19204	0.509617	0.61032	0.842889
235766	TIMP4_Adipose - Subcutaneous_Adipose - Visceral (Omentum)	C5	GOMF	8959	GOMF_1_ALKYL_2_ACETYLGLYCEROPHOSPHOCHOLINE_ESTERASE_ACTIVITY	GOMF_1_ALKYL_2_ACETYLGLYCEROPHOSPHOCHOLINE...(08959)	8	8	1	Down	-0.509566	19204	-0.509557	0.610362	0.842889
235767	TIMP4_Adipose - Subcutaneous_Adipose - Visceral (Omentum)	C5	GOMF	10441	GOMF_RNA_POLYMERASE_II_INTRONIC_TRANSCRIPTION_REGULATORY_REGION_SEQUENCE_SPECIFIC_DNA_BINDING	GOMF_RNA_POLYMERASE_II_INTRONIC_TRANSCRIPTION...(10441)	7	8	0.875	Up	0.50914	19204	0.509131	0.61066	0.843056
235768	TIMP4_Adipose - Subcutaneous_Adipose - Visceral (Omentum)	C5	GOMF	10467	GOMF_SERINE_TRANSMEMBRANE_TRANSPORTER_ACTIVITY	GOMF_SERINE_TRANSMEMBRANE_TRANSPORTER_ACTIVITY	10	10	1	Up	0.507389	19204	0.507381	0.611888	0.84356
235769	TIMP4_Adipose - Subcutaneous_Adipose - Visceral (Omentum)	C5	GOMF	9910	GOMF_MICROTUBULE_SEVERING_ATPASE_ACTIVITY	GOMF_MICROTUBULE_SEVERING_ATPASE_ACTIVITY	9	9	1	Down	-0.505766	19204	-0.505757	0.613027	0.844113
235770	TIMP4_Adipose - Subcutaneous_Adipose - Visceral (Omentum)	C5	GOMF	9650	GOMF_HISTONE_H3K9ME2_METHYLTRANSFERASE_ACTIVITY	GOMF_HISTONE_H3K9ME2_METHYLTRANSFERASE_ACTIVITY	7	7	1	Up	0.503217	19204	0.503208	0.614818	0.845168
235771	TIMP4_Adipose - Subcutaneous_Adipose - Visceral (Omentum)	C5	GOMF	10048	GOMF_NUCLEOSIDE_TRIPHOSPHATASE_REGULATOR_ACTIVITY	GOMF_NUCLEOSIDE_TRIPHOSPHATASE_REGULATOR_ACTIVITY	471	488	0.965	Down	-0.501777	19204	-0.501769	0.61583	0.84558
235772	TIMP4_Adipose - Subcutaneous_Adipose - Visceral (Omentum)	C5	GOMF	10112	GOMF_OXIDOREDUCTASE_ACTIVITY_ACTING_ON_PAIRED_DONORS_WITH_INCORPORATION_OR_REDUCTION_OF_MOLECULAR_OXYGEN_ANOTHER_COMPOUND_AS_ONE_DONOR_AND_INCORPORATION_OF_ONE_ATOM_OF_OXYGEN	GOMF_OXIDOREDUCTASE_ACTIVITY_ACTING_ON_PAIRED...(10112)	5	6	0.833	Down	-0.500471	19204	-0.500463	0.616749	0.846169
235773	TIMP4_Adipose - Subcutaneous_Adipose - Visceral (Omentum)	C5	GOMF	9911	GOMF_MINOR_GROOVE_OF_ADENINE_THYMINE_RICH_DNA_BINDING	GOMF_MINOR_GROOVE_OF_ADENINE_THYMINE_RICH_DNA_BINDING	10	10	1	Down	-0.499981	19204	-0.499973	0.617094	0.84622
235774	TIMP4_Adipose - Subcutaneous_Adipose - Visceral (Omentum)	C5	GOMF	10715	GOMF_UNMETHYLATED_CPG_BINDING	GOMF_UNMETHYLATED_CPG_BINDING	10	10	1	Up	0.498951	19204	0.498942	0.61782	0.84622
235775	TIMP4_Adipose - Subcutaneous_Adipose - Visceral (Omentum)	C5	GOMF	9745	GOMF_INTRAMEMBRANE_LIPID_TRANSPORTER_ACTIVITY	GOMF_INTRAMEMBRANE_LIPID_TRANSPORTER_ACTIVITY	40	42	0.952	Down	-0.498661	19204	-0.498653	0.618024	0.84622
235776	TIMP4_Adipose - Subcutaneous_Adipose - Visceral (Omentum)	C5	GOMF	10504	GOMF_SODIUM_CHANNEL_INHIBITOR_ACTIVITY	GOMF_SODIUM_CHANNEL_INHIBITOR_ACTIVITY	7	8	0.875	Up	0.497057	19204	0.497049	0.619155	0.846898
235777	TIMP4_Adipose - Subcutaneous_Adipose - Visceral (Omentum)	C5	GOMF	10610	GOMF_TOXIN_TRANSMEMBRANE_TRANSPORTER_ACTIVITY	GOMF_TOXIN_TRANSMEMBRANE_TRANSPORTER_ACTIVITY	7	9	0.778	Up	0.496418	19204	0.49641	0.619605	0.847292
235778	TIMP4_Adipose - Subcutaneous_Adipose - Visceral (Omentum)	C5	GOMF	10274	GOMF_POTASSIUM_CHLORIDE_SYMPORTER_ACTIVITY	GOMF_POTASSIUM_CHLORIDE_SYMPORTER_ACTIVITY	8	9	0.889	Up	0.496175	19204	0.496167	0.619777	0.847382
235779	TIMP4_Adipose - Subcutaneous_Adipose - Visceral (Omentum)	C5	GOMF	9943	GOMF_MONOATOMIC_CATION_TRANSMEMBRANE_TRANSPORTER_ACTIVITY	GOMF_MONOATOMIC_CATION_TRANSMEMBRANE_TRANSPORTER_ACTIVITY	511	602	0.849	Up	0.495421	19204	0.495413	0.620308	0.847621
235780	TIMP4_Adipose - Subcutaneous_Adipose - Visceral (Omentum)	C5	GOMF	10188	GOMF_PHOSPHATIDYLCHOLINE_TRANSPORTER_ACTIVITY	GOMF_PHOSPHATIDYLCHOLINE_TRANSPORTER_ACTIVITY	18	18	1	Up	0.493808	19204	0.4938	0.621447	0.84849
235781	TIMP4_Adipose - Subcutaneous_Adipose - Visceral (Omentum)	C5	GOMF	10364	GOMF_PROTEIN_TYROSINE_SERINE_THREONINE_PHOSPHATASE_ACTIVITY	GOMF_PROTEIN_TYROSINE_SERINE_THREONINE_PHOSPHATASE_ACTIVITY	41	44	0.932	Down	-0.491218	19204	-0.49121	0.623278	0.849958
235782	TIMP4_Adipose - Subcutaneous_Adipose - Visceral (Omentum)	C5	GOMF	9715	GOMF_INOSITOL_1_4_5_TRISPHOSPHATE_BINDING	GOMF_INOSITOL_1_4_5_TRISPHOSPHATE_BINDING	10	12	0.833	Down	-0.490516	19204	-0.490508	0.623774	0.849958
235783	TIMP4_Adipose - Subcutaneous_Adipose - Visceral (Omentum)	C5	GOMF	9412	GOMF_DNA_METHYLTRANSFERASE_ACTIVITY	GOMF_DNA_METHYLTRANSFERASE_ACTIVITY	6	7	0.857	Up	0.490215	19204	0.490207	0.623988	0.850078
235784	TIMP4_Adipose - Subcutaneous_Adipose - Visceral (Omentum)	C5	GOMF	8957	GOMF_1_4_ALPHA_OLIGOGLUCAN_PHOSPHORYLASE_ACTIVITY	GOMF_1_4_ALPHA_OLIGOGLUCAN_PHOSPHORYLASE_ACTIVITY	5	5	1	Down	-0.490025	19204	-0.490017	0.624122	0.850139
235785	TIMP4_Adipose - Subcutaneous_Adipose - Visceral (Omentum)	C5	GOMF	10008	GOMF_NEUROTROPHIN_RECEPTOR_BINDING	GOMF_NEUROTROPHIN_RECEPTOR_BINDING	12	12	1	Up	0.489036	19204	0.489028	0.624822	0.850848
235786	TIMP4_Adipose - Subcutaneous_Adipose - Visceral (Omentum)	C5	GOMF	9193	GOMF_CALCIUM_DEPENDENT_CYSTEINE_TYPE_ENDOPEPTIDASE_ACTIVITY	GOMF_CALCIUM_DEPENDENT_CYSTEINE_TYPE_ENDOPEPTIDASE_ACTIVITY	15	17	0.882	Down	-0.488346	19204	-0.488338	0.62531	0.850848
235787	TIMP4_Adipose - Subcutaneous_Adipose - Visceral (Omentum)	C5	GOMF	8976	GOMF_3_BETA_HYDROXY_DELTA5_STEROID_DEHYDROGENASE_ACTIVITY	GOMF_3_BETA_HYDROXY_DELTA5_STEROID_DEHYDROGENASE_ACTIVITY	5	6	0.833	Up	0.488276	19204	0.488268	0.62536	0.850848
235788	TIMP4_Adipose - Subcutaneous_Adipose - Visceral (Omentum)	C5	GOMF	10480	GOMF_SIGNALING_RECEPTOR_COMPLEX_ADAPTOR_ACTIVITY	GOMF_SIGNALING_RECEPTOR_COMPLEX_ADAPTOR_ACTIVITY	50	51	0.98	Up	0.484603	19204	0.484596	0.627963	0.852679
235789	TIMP4_Adipose - Subcutaneous_Adipose - Visceral (Omentum)	C5	GOMF	9701	GOMF_IMMUNOGLOBULIN_BINDING	GOMF_IMMUNOGLOBULIN_BINDING	21	24	0.875	Up	0.483091	19204	0.483083	0.629037	0.85316
235790	TIMP4_Adipose - Subcutaneous_Adipose - Visceral (Omentum)	C5	GOMF	9739	GOMF_INTRACELLULAR_CAMP_ACTIVATED_CATION_CHANNEL_ACTIVITY	GOMF_INTRACELLULAR_CAMP_ACTIVATED_CATION_CHANNEL_ACTIVITY	7	9	0.778	Down	-0.481725	19204	-0.481717	0.630007	0.853674
235791	TIMP4_Adipose - Subcutaneous_Adipose - Visceral (Omentum)	C5	GOMF	10590	GOMF_TESTOSTERONE_DEHYDROGENASE_NADPLUS_ACTIVITY	GOMF_TESTOSTERONE_DEHYDROGENASE_NADPLUS_ACTIVITY	6	8	0.75	Up	0.480887	19204	0.48088	0.630602	0.85372
235792	TIMP4_Adipose - Subcutaneous_Adipose - Visceral (Omentum)	C5	GOMF	9711	GOMF_INORGANIC_PHOSPHATE_TRANSMEMBRANE_TRANSPORTER_ACTIVITY	GOMF_INORGANIC_PHOSPHATE_TRANSMEMBRANE_TRANSPORTER_ACTIVITY	8	8	1	Up	0.480257	19204	0.480249	0.63105	0.85372
235793	TIMP4_Adipose - Subcutaneous_Adipose - Visceral (Omentum)	C5	GOMF	9455	GOMF_ENZYME_REGULATOR_ACTIVITY	GOMF_ENZYME_REGULATOR_ACTIVITY	1159	1284	0.903	Up	0.479365	19204	0.479358	0.631684	0.854065
235794	TIMP4_Adipose - Subcutaneous_Adipose - Visceral (Omentum)	C5	GOMF	9502	GOMF_FK506_BINDING	GOMF_FK506_BINDING	9	10	0.9	Up	0.478971	19204	0.478964	0.631964	0.854322
235795	TIMP4_Adipose - Subcutaneous_Adipose - Visceral (Omentum)	C5	GOMF	10173	GOMF_PHOSPHATASE_ACTIVATOR_ACTIVITY	GOMF_PHOSPHATASE_ACTIVATOR_ACTIVITY	18	19	0.947	Down	-0.478169	19204	-0.478161	0.632536	0.854628
235796	TIMP4_Adipose - Subcutaneous_Adipose - Visceral (Omentum)	C5	GOMF	10278	GOMF_POTASSIUM_PROTON_ANTIPORTER_ACTIVITY	GOMF_POTASSIUM_PROTON_ANTIPORTER_ACTIVITY	12	14	0.857	Down	-0.476998	19204	-0.47699	0.633369	0.854858
235797	TIMP4_Adipose - Subcutaneous_Adipose - Visceral (Omentum)	C5	GOMF	9433	GOMF_DYNEIN_COMPLEX_BINDING	GOMF_DYNEIN_COMPLEX_BINDING	22	25	0.88	Down	-0.476981	19204	-0.476973	0.633381	0.854858
235798	TIMP4_Adipose - Subcutaneous_Adipose - Visceral (Omentum)	C5	GOMF	9453	GOMF_ENZYME_ACTIVATOR_ACTIVITY	GOMF_ENZYME_ACTIVATOR_ACTIVITY	548	588	0.932	Up	0.476525	19204	0.476518	0.633706	0.854858
235799	TIMP4_Adipose - Subcutaneous_Adipose - Visceral (Omentum)	C5	GOMF	9230	GOMF_CARBON_OXYGEN_LYASE_ACTIVITY	GOMF_CARBON_OXYGEN_LYASE_ACTIVITY	71	78	0.91	Up	0.475357	19204	0.47535	0.634538	0.855121
235800	TIMP4_Adipose - Subcutaneous_Adipose - Visceral (Omentum)	C5	GOMF	9380	GOMF_DEOXYRIBONUCLEASE_I_ACTIVITY	GOMF_DEOXYRIBONUCLEASE_I_ACTIVITY	5	5	1	Down	-0.47417	19204	-0.474163	0.635384	0.855411
235801	TIMP4_Adipose - Subcutaneous_Adipose - Visceral (Omentum)	C5	GOMF	10615	GOMF_TRANSCRIPTION_COACTIVATOR_BINDING	GOMF_TRANSCRIPTION_COACTIVATOR_BINDING	42	44	0.955	Up	0.473747	19204	0.473739	0.635686	0.855696
235802	TIMP4_Adipose - Subcutaneous_Adipose - Visceral (Omentum)	C5	GOMF	9661	GOMF_HISTONE_H4K20_METHYLTRANSFERASE_ACTIVITY	GOMF_HISTONE_H4K20_METHYLTRANSFERASE_ACTIVITY	9	10	0.9	Up	0.47121	19204	0.471202	0.637496	0.85639
235803	TIMP4_Adipose - Subcutaneous_Adipose - Visceral (Omentum)	C5	GOMF	10351	GOMF_PROTEIN_SERINE_THREONINE_KINASE_ACTIVITY	GOMF_PROTEIN_SERINE_THREONINE_KINASE_ACTIVITY	418	429	0.974	Up	0.469635	19204	0.469627	0.638621	0.857216
235804	TIMP4_Adipose - Subcutaneous_Adipose - Visceral (Omentum)	C5	GOMF	10007	GOMF_NEUROTROPHIN_RECEPTOR_ACTIVITY	GOMF_NEUROTROPHIN_RECEPTOR_ACTIVITY	5	5	1	Down	-0.469236	19204	-0.469228	0.638906	0.857356
235805	TIMP4_Adipose - Subcutaneous_Adipose - Visceral (Omentum)	C5	GOMF	10624	GOMF_TRANSCRIPTION_REGULATOR_INHIBITOR_ACTIVITY	GOMF_TRANSCRIPTION_REGULATOR_INHIBITOR_ACTIVITY	21	24	0.875	Down	-0.465852	19204	-0.465844	0.641327	0.85782
235806	TIMP4_Adipose - Subcutaneous_Adipose - Visceral (Omentum)	C5	GOMF	9277	GOMF_CHITIN_BINDING	GOMF_CHITIN_BINDING	6	8	0.75	Up	0.464668	19204	0.46466	0.642175	0.85782
235807	TIMP4_Adipose - Subcutaneous_Adipose - Visceral (Omentum)	C5	GOMF	9018	GOMF_ACTIVIN_RECEPTOR_BINDING	GOMF_ACTIVIN_RECEPTOR_BINDING	9	12	0.75	Up	0.464661	19204	0.464654	0.642179	0.85782
235808	TIMP4_Adipose - Subcutaneous_Adipose - Visceral (Omentum)	C5	GOMF	9785	GOMF_LEUCINE_BINDING	GOMF_LEUCINE_BINDING	7	7	1	Up	0.464633	19204	0.464625	0.6422	0.85782
235809	TIMP4_Adipose - Subcutaneous_Adipose - Visceral (Omentum)	C5	GOMF	10170	GOMF_PEROXISOME_PROLIFERATOR_ACTIVATED_RECEPTOR_BINDING	GOMF_PEROXISOME_PROLIFERATOR_ACTIVATED_RECEPTOR_BINDING	10	11	0.909	Up	0.464584	19204	0.464576	0.642235	0.85782
235810	TIMP4_Adipose - Subcutaneous_Adipose - Visceral (Omentum)	C5	GOMF	10466	GOMF_SERINE_HYDROLASE_ACTIVITY	GOMF_SERINE_HYDROLASE_ACTIVITY	162	199	0.814	Down	-0.464023	19204	-0.464016	0.642636	0.857994
235811	TIMP4_Adipose - Subcutaneous_Adipose - Visceral (Omentum)	C5	GOMF	10213	GOMF_PHOSPHATIDYLINOSITOL_PHOSPHATE_5_PHOSPHATASE_ACTIVITY	GOMF_PHOSPHATIDYLINOSITOL_PHOSPHATE_5_PHOSPHATASE_ACTIVITY	13	13	1	Up	0.463598	19204	0.463591	0.642941	0.858038
235812	TIMP4_Adipose - Subcutaneous_Adipose - Visceral (Omentum)	C5	GOMF	9261	GOMF_CELL_CELL_ADHESION_MEDIATOR_ACTIVITY	GOMF_CELL_CELL_ADHESION_MEDIATOR_ACTIVITY	48	52	0.923	Down	-0.461089	19204	-0.461082	0.64474	0.85861
235813	TIMP4_Adipose - Subcutaneous_Adipose - Visceral (Omentum)	C5	GOMF	9407	GOMF_DNA_ENDONUCLEASE_ACTIVITY	GOMF_DNA_ENDONUCLEASE_ACTIVITY	41	41	1	Up	0.46073	19204	0.460723	0.644998	0.85861
235814	TIMP4_Adipose - Subcutaneous_Adipose - Visceral (Omentum)	C5	GOMF	9239	GOMF_CARGO_RECEPTOR_ACTIVITY	GOMF_CARGO_RECEPTOR_ACTIVITY	62	64	0.969	Up	0.458755	19204	0.458747	0.646416	0.859171
235815	TIMP4_Adipose - Subcutaneous_Adipose - Visceral (Omentum)	C5	GOMF	9589	GOMF_GUANYLYLTRANSFERASE_ACTIVITY	GOMF_GUANYLYLTRANSFERASE_ACTIVITY	7	7	1	Up	0.458352	19204	0.458344	0.646705	0.859203
235816	TIMP4_Adipose - Subcutaneous_Adipose - Visceral (Omentum)	C5	GOMF	10611	GOMF_TPR_DOMAIN_BINDING	GOMF_TPR_DOMAIN_BINDING	7	7	1	Down	-0.45768	19204	-0.457673	0.647187	0.859319
235817	TIMP4_Adipose - Subcutaneous_Adipose - Visceral (Omentum)	C5	GOMF	9710	GOMF_INORGANIC_MOLECULAR_ENTITY_TRANSMEMBRANE_TRANSPORTER_ACTIVITY	GOMF_INORGANIC_MOLECULAR_ENTITY_TRANSMEMBRANE...(09710)	584	690	0.846	Up	0.456235	19204	0.456228	0.648226	0.85973
235818	TIMP4_Adipose - Subcutaneous_Adipose - Visceral (Omentum)	C5	GOMF	10723	GOMF_VASOPRESSIN_RECEPTOR_ACTIVITY	GOMF_VASOPRESSIN_RECEPTOR_ACTIVITY	5	7	0.714	Up	0.455649	19204	0.455641	0.648648	0.85973
235819	TIMP4_Adipose - Subcutaneous_Adipose - Visceral (Omentum)	C5	GOMF	10217	GOMF_PHOSPHATIDYLINOSITOL_TRISPHOSPHATE_PHOSPHATASE_ACTIVITY	GOMF_PHOSPHATIDYLINOSITOL_TRISPHOSPHATE...(10217)	9	10	0.9	Up	0.453669	19204	0.453662	0.650072	0.860227
235820	TIMP4_Adipose - Subcutaneous_Adipose - Visceral (Omentum)	C5	GOMF	9067	GOMF_ALPHA_N_ACETYLGALACTOSAMINIDE_ALPHA_2_6_SIALYLTRANSFERASE_ACTIVITY	GOMF_ALPHA_N_ACETYLGALACTOSAMINIDE_ALPHA_2_6...(09067)	6	6	1	Up	0.453413	19204	0.453406	0.650256	0.860227
235821	TIMP4_Adipose - Subcutaneous_Adipose - Visceral (Omentum)	C5	GOMF	9510	GOMF_FOUR_WAY_JUNCTION_DNA_BINDING	GOMF_FOUR_WAY_JUNCTION_DNA_BINDING	18	18	1	Down	-0.452718	19204	-0.452711	0.650757	0.860227
235822	TIMP4_Adipose - Subcutaneous_Adipose - Visceral (Omentum)	C5	GOMF	9137	GOMF_ATP_DEPENDENT_ACTIVITY_ACTING_ON_DNA	GOMF_ATP_DEPENDENT_ACTIVITY_ACTING_ON_DNA	120	122	0.984	Up	0.451853	19204	0.451846	0.65138	0.860227
235823	TIMP4_Adipose - Subcutaneous_Adipose - Visceral (Omentum)	C5	GOMF	9144	GOMF_ATP_DEPENDENT_PROTEIN_BINDING	GOMF_ATP_DEPENDENT_PROTEIN_BINDING	6	6	1	Down	-0.451727	19204	-0.45172	0.65147	0.860227
235824	TIMP4_Adipose - Subcutaneous_Adipose - Visceral (Omentum)	C5	GOMF	10403	GOMF_RETINYL_PALMITATE_ESTERASE_ACTIVITY	GOMF_RETINYL_PALMITATE_ESTERASE_ACTIVITY	6	7	0.857	Up	0.450062	19204	0.450055	0.652671	0.861213
235825	TIMP4_Adipose - Subcutaneous_Adipose - Visceral (Omentum)	C5	GOMF	9744	GOMF_INTRACILIARY_TRANSPORT_PARTICLE_B_BINDING	GOMF_INTRACILIARY_TRANSPORT_PARTICLE_B_BINDING	5	5	1	Up	0.449429	19204	0.449422	0.653128	0.861696
235826	TIMP4_Adipose - Subcutaneous_Adipose - Visceral (Omentum)	C5	GOMF	10006	GOMF_NEUROTROPHIN_BINDING	GOMF_NEUROTROPHIN_BINDING	10	10	1	Up	0.446645	19204	0.446638	0.655137	0.863372
235827	TIMP4_Adipose - Subcutaneous_Adipose - Visceral (Omentum)	C5	GOMF	10109	GOMF_OXIDOREDUCTASE_ACTIVITY_ACTING_ON_OTHER_NITROGENOUS_COMPOUNDS_AS_DONORS	GOMF_OXIDOREDUCTASE_ACTIVITY_ACTING_ON_OTHER...(10109)	10	11	0.909	Up	0.446597	19204	0.44659	0.655171	0.863372
235828	TIMP4_Adipose - Subcutaneous_Adipose - Visceral (Omentum)	C5	GOMF	10348	GOMF_PROTEIN_SEQUESTERING_ACTIVITY	GOMF_PROTEIN_SEQUESTERING_ACTIVITY	23	23	1	Up	0.445171	19204	0.445164	0.656201	0.863769
235829	TIMP4_Adipose - Subcutaneous_Adipose - Visceral (Omentum)	C5	GOMF	9671	GOMF_HISTONE_READER_ACTIVITY	GOMF_HISTONE_READER_ACTIVITY	11	12	0.917	Up	0.442992	19204	0.442985	0.657776	0.864225
235830	TIMP4_Adipose - Subcutaneous_Adipose - Visceral (Omentum)	C5	GOMF	9983	GOMF_NAD_DEPENDENT_PROTEIN_DEACETYLASE_ACTIVITY	GOMF_NAD_DEPENDENT_PROTEIN_DEACETYLASE_ACTIVITY	7	7	1	Up	0.442681	19204	0.442674	0.658001	0.864401
235831	TIMP4_Adipose - Subcutaneous_Adipose - Visceral (Omentum)	C5	GOMF	9436	GOMF_DYNEIN_LIGHT_CHAIN_BINDING	GOMF_DYNEIN_LIGHT_CHAIN_BINDING	8	9	0.889	Down	-0.442045	19204	-0.442039	0.658461	0.864632
235832	TIMP4_Adipose - Subcutaneous_Adipose - Visceral (Omentum)	C5	GOMF	10005	GOMF_NEUROTRANSMITTER_TRANSMEMBRANE_TRANSPORTER_ACTIVITY	GOMF_NEUROTRANSMITTER_TRANSMEMBRANE_TRANSPORTER_ACTIVITY	15	21	0.714	Down	-0.441934	19204	-0.441927	0.658542	0.864632
235833	TIMP4_Adipose - Subcutaneous_Adipose - Visceral (Omentum)	C5	GOMF	9766	GOMF_K63_LINKED_DEUBIQUITINASE_ACTIVITY	GOMF_K63_LINKED_DEUBIQUITINASE_ACTIVITY	15	15	1	Up	0.441594	19204	0.441587	0.658788	0.864724
235834	TIMP4_Adipose - Subcutaneous_Adipose - Visceral (Omentum)	C5	GOMF	9031	GOMF_ADENYLATE_CYCLASE_BINDING	GOMF_ADENYLATE_CYCLASE_BINDING	12	12	1	Down	-0.441449	19204	-0.441442	0.658893	0.864726
235835	TIMP4_Adipose - Subcutaneous_Adipose - Visceral (Omentum)	C5	GOMF	9000	GOMF_ACETYLGALACTOSAMINYLTRANSFERASE_ACTIVITY	GOMF_ACETYLGALACTOSAMINYLTRANSFERASE_ACTIVITY	33	34	0.971	Down	-0.438519	19204	-0.438512	0.661015	0.865419
235836	TIMP4_Adipose - Subcutaneous_Adipose - Visceral (Omentum)	C5	GOMF	10190	GOMF_PHOSPHATIDYLETHANOLAMINE_FLIPPASE_ACTIVITY	GOMF_PHOSPHATIDYLETHANOLAMINE_FLIPPASE_ACTIVITY	6	6	1	Up	0.438096	19204	0.43809	0.661321	0.865514
235837	TIMP4_Adipose - Subcutaneous_Adipose - Visceral (Omentum)	C5	GOMF	10219	GOMF_PHOSPHATIDYLSERINE_BINDING	GOMF_PHOSPHATIDYLSERINE_BINDING	59	63	0.937	Up	0.437291	19204	0.437284	0.661905	0.865514
235838	TIMP4_Adipose - Subcutaneous_Adipose - Visceral (Omentum)	C5	GOMF	8980	GOMF_3_PHOSPHOADENOSINE_5_PHOSPHOSULFATE_BINDING	GOMF_3_PHOSPHOADENOSINE_5_PHOSPHOSULFATE_BINDING	7	9	0.778	Down	-0.437105	19204	-0.437098	0.66204	0.865514
235839	TIMP4_Adipose - Subcutaneous_Adipose - Visceral (Omentum)	C5	GOMF	10221	GOMF_PHOSPHATIDYLSERINE_FLOPPASE_ACTIVITY	GOMF_PHOSPHATIDYLSERINE_FLOPPASE_ACTIVITY	9	9	1	Up	0.434162	19204	0.434156	0.664175	0.866359
235840	TIMP4_Adipose - Subcutaneous_Adipose - Visceral (Omentum)	C5	GOMF	10417	GOMF_RNA_DIRECTED_DNA_POLYMERASE_ACTIVITY	GOMF_RNA_DIRECTED_DNA_POLYMERASE_ACTIVITY	5	7	0.714	Up	0.433949	19204	0.433942	0.664331	0.866359
235841	TIMP4_Adipose - Subcutaneous_Adipose - Visceral (Omentum)	C5	GOMF	10585	GOMF_TELOMERASE_ACTIVITY	GOMF_TELOMERASE_ACTIVITY	5	7	0.714	Up	0.433949	19204	0.433942	0.664331	0.866359
235842	TIMP4_Adipose - Subcutaneous_Adipose - Visceral (Omentum)	C5	GOMF	10095	GOMF_OXIDOREDUCTASE_ACTIVITY_ACTING_ON_A_SULFUR_GROUP_OF_DONORS_DISULFIDE_AS_ACCEPTOR	GOMF_OXIDOREDUCTASE_ACTIVITY_ACTING_ON_A_SULFUR...(10095)	8	8	1	Up	0.432779	19204	0.432772	0.665181	0.866986
235843	TIMP4_Adipose - Subcutaneous_Adipose - Visceral (Omentum)	C5	GOMF	9958	GOMF_MRNA_REGULATORY_ELEMENT_BINDING_TRANSLATION_REPRESSOR_ACTIVITY	GOMF_MRNA_REGULATORY_ELEMENT_BINDING_TRANSLATION...(09958)	15	16	0.938	Down	-0.431057	19204	-0.43105	0.666432	0.867431
235844	TIMP4_Adipose - Subcutaneous_Adipose - Visceral (Omentum)	C5	GOMF	9808	GOMF_LIPID_KINASE_ACTIVITY	GOMF_LIPID_KINASE_ACTIVITY	39	41	0.951	Up	0.430184	19204	0.430178	0.667066	0.867632
235845	TIMP4_Adipose - Subcutaneous_Adipose - Visceral (Omentum)	C5	GOMF	9495	GOMF_FERROUS_IRON_TRANSMEMBRANE_TRANSPORTER_ACTIVITY	GOMF_FERROUS_IRON_TRANSMEMBRANE_TRANSPORTER_ACTIVITY	6	6	1	Up	0.430003	19204	0.429996	0.667198	0.867632
235846	TIMP4_Adipose - Subcutaneous_Adipose - Visceral (Omentum)	C5	GOMF	9576	GOMF_GROWTH_FACTOR_BINDING	GOMF_GROWTH_FACTOR_BINDING	130	136	0.956	Down	-0.429618	19204	-0.429611	0.667478	0.867632
235847	TIMP4_Adipose - Subcutaneous_Adipose - Visceral (Omentum)	C5	GOMF	9132	GOMF_ATPASE_INHIBITOR_ACTIVITY	GOMF_ATPASE_INHIBITOR_ACTIVITY	5	5	1	Down	-0.428081	19204	-0.428075	0.668597	0.867731
235848	TIMP4_Adipose - Subcutaneous_Adipose - Visceral (Omentum)	C5	GOMF	9488	GOMF_FATTY_ACID_LIGASE_ACTIVITY	GOMF_FATTY_ACID_LIGASE_ACTIVITY	19	22	0.864	Down	-0.4274	19204	-0.427393	0.669093	0.867731
235849	TIMP4_Adipose - Subcutaneous_Adipose - Visceral (Omentum)	C5	GOMF	10374	GOMF_PYRIMIDINE_NUCLEOBASE_TRANSMEMBRANE_TRANSPORTER_ACTIVITY	GOMF_PYRIMIDINE_NUCLEOBASE_TRANSMEMBRANE...(10374)	7	7	1	Down	-0.426799	19204	-0.426792	0.66953	0.867731
235850	TIMP4_Adipose - Subcutaneous_Adipose - Visceral (Omentum)	C5	GOMF	9224	GOMF_CARBOHYDRATE_TRANSMEMBRANE_TRANSPORTER_ACTIVITY	GOMF_CARBOHYDRATE_TRANSMEMBRANE_TRANSPORTER_ACTIVITY	37	43	0.86	Down	-0.424583	19204	-0.424577	0.671145	0.869274
235851	TIMP4_Adipose - Subcutaneous_Adipose - Visceral (Omentum)	C5	GOMF	9732	GOMF_INTERLEUKIN_17_RECEPTOR_ACTIVITY	GOMF_INTERLEUKIN_17_RECEPTOR_ACTIVITY	7	8	0.875	Down	-0.421284	19204	-0.421278	0.673552	0.870633
235852	TIMP4_Adipose - Subcutaneous_Adipose - Visceral (Omentum)	C5	GOMF	10596	GOMF_THIOESTERASE_BINDING	GOMF_THIOESTERASE_BINDING	10	10	1	Down	-0.415781	19204	-0.415774	0.677575	0.872892
235853	TIMP4_Adipose - Subcutaneous_Adipose - Visceral (Omentum)	C5	GOMF	9120	GOMF_ARYL_SULFOTRANSFERASE_ACTIVITY	GOMF_ARYL_SULFOTRANSFERASE_ACTIVITY	7	9	0.778	Up	0.413029	19204	0.413023	0.67959	0.874432
235854	TIMP4_Adipose - Subcutaneous_Adipose - Visceral (Omentum)	C5	GOMF	9546	GOMF_GLUCURONOSYL_N_ACETYLGALACTOSAMINYL_PROTEOGLYCAN_4_BETA_N_ACETYLGALACTOSAMINYLTRANSFERASE_ACTIVITY	GOMF_GLUCURONOSYL_N_ACETYLGALACTOSAMINYL...(09546)	6	6	1	Down	-0.411976	19204	-0.41197	0.680362	0.874764
235855	TIMP4_Adipose - Subcutaneous_Adipose - Visceral (Omentum)	C5	GOMF	9001	GOMF_ACETYLGLUCOSAMINYLTRANSFERASE_ACTIVITY	GOMF_ACETYLGLUCOSAMINYLTRANSFERASE_ACTIVITY	40	45	0.889	Up	0.410554	19204	0.410548	0.681404	0.875274
235856	TIMP4_Adipose - Subcutaneous_Adipose - Visceral (Omentum)	C5	GOMF	10524	GOMF_SPHINGOSINE_N_ACYLTRANSFERASE_ACTIVITY	GOMF_SPHINGOSINE_N_ACYLTRANSFERASE_ACTIVITY	7	7	1	Down	-0.41031	19204	-0.410304	0.681583	0.875385
235857	TIMP4_Adipose - Subcutaneous_Adipose - Visceral (Omentum)	C5	GOMF	10265	GOMF_POLY_G_BINDING	GOMF_POLY_G_BINDING	8	8	1	Up	0.407247	19204	0.407241	0.683831	0.876589
235858	TIMP4_Adipose - Subcutaneous_Adipose - Visceral (Omentum)	C5	GOMF	10518	GOMF_SPHINGOLIPID_BINDING	GOMF_SPHINGOLIPID_BINDING	27	28	0.964	Up	0.406975	19204	0.406969	0.684031	0.876589
235859	TIMP4_Adipose - Subcutaneous_Adipose - Visceral (Omentum)	C5	GOMF	8985	GOMF_5_3_DNA_EXONUCLEASE_ACTIVITY	GOMF_5_3_DNA_EXONUCLEASE_ACTIVITY	9	9	1	Up	0.406004	19204	0.405998	0.684744	0.876944
235860	TIMP4_Adipose - Subcutaneous_Adipose - Visceral (Omentum)	C5	GOMF	9405	GOMF_DNA_DIRECTED_DNA_POLYMERASE_ACTIVITY	GOMF_DNA_DIRECTED_DNA_POLYMERASE_ACTIVITY	23	24	0.958	Up	0.405824	19204	0.405818	0.684876	0.876944
235861	TIMP4_Adipose - Subcutaneous_Adipose - Visceral (Omentum)	C5	GOMF	10296	GOMF_PROSTAGLANDIN_E_RECEPTOR_ACTIVITY	GOMF_PROSTAGLANDIN_E_RECEPTOR_ACTIVITY	5	5	1	Down	-0.403861	19204	-0.403855	0.686319	0.877786
235862	TIMP4_Adipose - Subcutaneous_Adipose - Visceral (Omentum)	C5	GOMF	10350	GOMF_PROTEIN_SERINE_THREONINE_KINASE_ACTIVATOR_ACTIVITY	GOMF_PROTEIN_SERINE_THREONINE_KINASE_ACTIVATOR_ACTIVITY	56	60	0.933	Up	0.4032	19204	0.403194	0.686805	0.878171
235863	TIMP4_Adipose - Subcutaneous_Adipose - Visceral (Omentum)	C5	GOMF	8998	GOMF_ACETYLCHOLINE_RECEPTOR_INHIBITOR_ACTIVITY	GOMF_ACETYLCHOLINE_RECEPTOR_INHIBITOR_ACTIVITY	5	6	0.833	Down	-0.402532	19204	-0.402526	0.687297	0.8784
235864	TIMP4_Adipose - Subcutaneous_Adipose - Visceral (Omentum)	C5	GOMF	10327	GOMF_PROTEIN_KINASE_A_BINDING	GOMF_PROTEIN_KINASE_A_BINDING	48	52	0.923	Up	0.397438	19204	0.397432	0.691049	0.880749
235865	TIMP4_Adipose - Subcutaneous_Adipose - Visceral (Omentum)	C5	GOMF	9363	GOMF_C_X_C_CHEMOKINE_BINDING	GOMF_C_X_C_CHEMOKINE_BINDING	5	5	1	Down	-0.39653	19204	-0.396525	0.691718	0.880956
235866	TIMP4_Adipose - Subcutaneous_Adipose - Visceral (Omentum)	C5	GOMF	9309	GOMF_COPPER_ION_BINDING	GOMF_COPPER_ION_BINDING	55	63	0.873	Up	0.396484	19204	0.396478	0.691753	0.880956
235867	TIMP4_Adipose - Subcutaneous_Adipose - Visceral (Omentum)	C5	GOMF	9994	GOMF_NEUREGULIN_BINDING	GOMF_NEUREGULIN_BINDING	5	5	1	Down	-0.395211	19204	-0.395205	0.692692	0.881199
235868	TIMP4_Adipose - Subcutaneous_Adipose - Visceral (Omentum)	C5	GOMF	9725	GOMF_INSULIN_LIKE_GROWTH_FACTOR_I_BINDING	GOMF_INSULIN_LIKE_GROWTH_FACTOR_I_BINDING	13	13	1	Up	0.395197	19204	0.395191	0.692702	0.881199
235869	TIMP4_Adipose - Subcutaneous_Adipose - Visceral (Omentum)	C5	GOMF	10702	GOMF_UBIQUITIN_LIKE_PROTEIN_SPECIFIC_ENDOPEPTIDASE_ACTIVITY	GOMF_UBIQUITIN_LIKE_PROTEIN_SPECIFIC_ENDOPEPTIDASE_ACTIVITY	5	5	1	Down	-0.393631	19204	-0.393626	0.693858	0.881623
235870	TIMP4_Adipose - Subcutaneous_Adipose - Visceral (Omentum)	C5	GOMF	9118	GOMF_ARYLSULFATASE_ACTIVITY	GOMF_ARYLSULFATASE_ACTIVITY	11	14	0.786	Down	-0.393373	19204	-0.393368	0.694048	0.881623
235871	TIMP4_Adipose - Subcutaneous_Adipose - Visceral (Omentum)	C5	GOMF	9100	GOMF_ANNEALING_ACTIVITY	GOMF_ANNEALING_ACTIVITY	11	11	1	Down	-0.392131	19204	-0.392125	0.694966	0.88195
235872	TIMP4_Adipose - Subcutaneous_Adipose - Visceral (Omentum)	C5	GOMF	9640	GOMF_HISTONE_H3K27_METHYLTRANSFERASE_ACTIVITY	GOMF_HISTONE_H3K27_METHYLTRANSFERASE_ACTIVITY	6	6	1	Down	-0.391322	19204	-0.391317	0.695563	0.882086
235873	TIMP4_Adipose - Subcutaneous_Adipose - Visceral (Omentum)	C5	GOMF	9738	GOMF_INTERMEDIATE_FILAMENT_BINDING	GOMF_INTERMEDIATE_FILAMENT_BINDING	10	11	0.909	Up	0.391027	19204	0.391021	0.695781	0.882086
235874	TIMP4_Adipose - Subcutaneous_Adipose - Visceral (Omentum)	C5	GOMF	9269	GOMF_CHANNEL_INHIBITOR_ACTIVITY	GOMF_CHANNEL_INHIBITOR_ACTIVITY	33	36	0.917	Down	-0.387299	19204	-0.387293	0.698539	0.883296
235875	TIMP4_Adipose - Subcutaneous_Adipose - Visceral (Omentum)	C5	GOMF	9215	GOMF_CAMP_DEPENDENT_PROTEIN_KINASE_REGULATOR_ACTIVITY	GOMF_CAMP_DEPENDENT_PROTEIN_KINASE_REGULATOR_ACTIVITY	12	12	1	Down	-0.384536	19204	-0.38453	0.700586	0.884083
235876	TIMP4_Adipose - Subcutaneous_Adipose - Visceral (Omentum)	C5	GOMF	10444	GOMF_RNA_POLYMERASE_I_GENERAL_TRANSCRIPTION_INITIATION_FACTOR_ACTIVITY	GOMF_RNA_POLYMERASE_I_GENERAL_TRANSCRIPTION...(10444)	6	8	0.75	Down	-0.383271	19204	-0.383265	0.701523	0.884307
235877	TIMP4_Adipose - Subcutaneous_Adipose - Visceral (Omentum)	C5	GOMF	9094	GOMF_ANDROGEN_BINDING	GOMF_ANDROGEN_BINDING	5	5	1	Down	-0.380374	19204	-0.380369	0.703672	0.885322
235878	TIMP4_Adipose - Subcutaneous_Adipose - Visceral (Omentum)	C5	GOMF	10751	GOMF_XMP_5_NUCLEOSIDASE_ACTIVITY	GOMF_XMP_5_NUCLEOSIDASE_ACTIVITY	6	6	1	Up	0.375261	19204	0.375255	0.70747	0.886908
235879	TIMP4_Adipose - Subcutaneous_Adipose - Visceral (Omentum)	C5	GOMF	9075	GOMF_AMINOACYLASE_ACTIVITY	GOMF_AMINOACYLASE_ACTIVITY	5	6	0.833	Down	-0.373952	19204	-0.373947	0.708444	0.887417
235880	TIMP4_Adipose - Subcutaneous_Adipose - Visceral (Omentum)	C5	GOMF	10209	GOMF_PHOSPHATIDYLINOSITOL_BISPHOSPHATE_BINDING	GOMF_PHOSPHATIDYLINOSITOL_BISPHOSPHATE_BINDING	100	108	0.926	Up	0.373822	19204	0.373817	0.708541	0.887417
235881	TIMP4_Adipose - Subcutaneous_Adipose - Visceral (Omentum)	C5	GOMF	9334	GOMF_CYCLIN_DEPENDENT_PROTEIN_SERINE_THREONINE_KINASE_REGULATOR_ACTIVITY	GOMF_CYCLIN_DEPENDENT_PROTEIN_SERINE_THREONINE...(09334)	48	50	0.96	Down	-0.37371	19204	-0.373704	0.708624	0.887417
235882	TIMP4_Adipose - Subcutaneous_Adipose - Visceral (Omentum)	C5	GOMF	10705	GOMF_UBIQUITIN_PROTEIN_TRANSFERASE_INHIBITOR_ACTIVITY	GOMF_UBIQUITIN_PROTEIN_TRANSFERASE_INHIBITOR_ACTIVITY	11	11	1	Up	0.373395	19204	0.37339	0.708858	0.887477
235883	TIMP4_Adipose - Subcutaneous_Adipose - Visceral (Omentum)	C5	GOMF	9764	GOMF_K48_LINKED_DEUBIQUITINASE_ACTIVITY	GOMF_K48_LINKED_DEUBIQUITINASE_ACTIVITY	16	18	0.889	Up	0.372333	19204	0.372327	0.709649	0.88788
235884	TIMP4_Adipose - Subcutaneous_Adipose - Visceral (Omentum)	C5	GOMF	10714	GOMF_UNIPORTER_ACTIVITY	GOMF_UNIPORTER_ACTIVITY	6	8	0.75	Up	0.367647	19204	0.367641	0.713141	0.890752
235885	TIMP4_Adipose - Subcutaneous_Adipose - Visceral (Omentum)	C5	GOMF	9291	GOMF_CIS_REGULATORY_REGION_SEQUENCE_SPECIFIC_DNA_BINDING	GOMF_CIS_REGULATORY_REGION_SEQUENCE_SPECIFIC_DNA_BINDING	1024	1215	0.843	Up	0.367099	19204	0.367093	0.713549	0.890998
235886	TIMP4_Adipose - Subcutaneous_Adipose - Visceral (Omentum)	C5	GOMF	10617	GOMF_TRANSCRIPTION_COREGULATOR_BINDING	GOMF_TRANSCRIPTION_COREGULATOR_BINDING	107	112	0.955	Up	0.365102	19204	0.365096	0.71504	0.891505
235887	TIMP4_Adipose - Subcutaneous_Adipose - Visceral (Omentum)	C5	GOMF	10390	GOMF_RAGE_RECEPTOR_BINDING	GOMF_RAGE_RECEPTOR_BINDING	10	10	1	Down	-0.362437	19204	-0.362432	0.717029	0.89229
235888	TIMP4_Adipose - Subcutaneous_Adipose - Visceral (Omentum)	C5	GOMF	9147	GOMF_ATP_GATED_ION_CHANNEL_ACTIVITY	GOMF_ATP_GATED_ION_CHANNEL_ACTIVITY	8	9	0.889	Down	-0.361371	19204	-0.361365	0.717826	0.892364
235889	TIMP4_Adipose - Subcutaneous_Adipose - Visceral (Omentum)	C5	GOMF	9847	GOMF_L_LYSINE_TRANSMEMBRANE_TRANSPORTER_ACTIVITY	GOMF_L_LYSINE_TRANSMEMBRANE_TRANSPORTER_ACTIVITY	7	9	0.778	Up	0.360757	19204	0.360752	0.718285	0.892364
235890	TIMP4_Adipose - Subcutaneous_Adipose - Visceral (Omentum)	C5	GOMF	10349	GOMF_PROTEIN_SERINE_KINASE_ACTIVITY	GOMF_PROTEIN_SERINE_KINASE_ACTIVITY	351	361	0.972	Up	0.360653	19204	0.360648	0.718363	0.892364
235891	TIMP4_Adipose - Subcutaneous_Adipose - Visceral (Omentum)	C5	GOMF	10044	GOMF_NUCLEOSIDE_DIPHOSPHATE_PHOSPHATASE_ACTIVITY	GOMF_NUCLEOSIDE_DIPHOSPHATE_PHOSPHATASE_ACTIVITY	17	17	1	Down	-0.358927	19204	-0.358922	0.719654	0.893308
235892	TIMP4_Adipose - Subcutaneous_Adipose - Visceral (Omentum)	C5	GOMF	10062	GOMF_N_ACYLSPHINGOSINE_AMIDOHYDROLASE_ACTIVITY	GOMF_N_ACYLSPHINGOSINE_AMIDOHYDROLASE_ACTIVITY	7	7	1	Down	-0.358695	19204	-0.35869	0.719827	0.893312
235893	TIMP4_Adipose - Subcutaneous_Adipose - Visceral (Omentum)	C5	GOMF	9420	GOMF_DNA_TRANSLOCASE_ACTIVITY	GOMF_DNA_TRANSLOCASE_ACTIVITY	5	5	1	Up	0.358412	19204	0.358407	0.720039	0.893321
235894	TIMP4_Adipose - Subcutaneous_Adipose - Visceral (Omentum)	C5	GOMF	9698	GOMF_IGE_BINDING	GOMF_IGE_BINDING	5	5	1	Down	-0.35503	19204	-0.355025	0.722571	0.893623
235895	TIMP4_Adipose - Subcutaneous_Adipose - Visceral (Omentum)	C5	GOMF	10622	GOMF_TRANSCRIPTION_REGULATOR_ACTIVATOR_ACTIVITY	GOMF_TRANSCRIPTION_REGULATOR_ACTIVATOR_ACTIVITY	5	5	1	Up	0.354612	19204	0.354606	0.722884	0.893623
235896	TIMP4_Adipose - Subcutaneous_Adipose - Visceral (Omentum)	C5	GOMF	9657	GOMF_HISTONE_H3_KINASE_ACTIVITY	GOMF_HISTONE_H3_KINASE_ACTIVITY	11	11	1	Up	0.354536	19204	0.354531	0.722941	0.893623
235897	TIMP4_Adipose - Subcutaneous_Adipose - Visceral (Omentum)	C5	GOMF	9613	GOMF_HEAT_SHOCK_PROTEIN_BINDING	GOMF_HEAT_SHOCK_PROTEIN_BINDING	123	128	0.961	Up	0.354481	19204	0.354476	0.722982	0.893623
235898	TIMP4_Adipose - Subcutaneous_Adipose - Visceral (Omentum)	C5	GOMF	9877	GOMF_METALLOAMINOPEPTIDASE_ACTIVITY	GOMF_METALLOAMINOPEPTIDASE_ACTIVITY	26	26	1	Down	-0.35268	19204	-0.352675	0.724332	0.894003
235899	TIMP4_Adipose - Subcutaneous_Adipose - Visceral (Omentum)	C5	GOMF	9222	GOMF_CARBOHYDRATE_PHOSPHATASE_ACTIVITY	GOMF_CARBOHYDRATE_PHOSPHATASE_ACTIVITY	8	10	0.8	Down	-0.351869	19204	-0.351864	0.724941	0.894279
235900	TIMP4_Adipose - Subcutaneous_Adipose - Visceral (Omentum)	C5	GOMF	9028	GOMF_ADENOSINE_DEAMINASE_ACTIVITY	GOMF_ADENOSINE_DEAMINASE_ACTIVITY	12	13	0.923	Up	0.349661	19204	0.349656	0.726597	0.895238
235901	TIMP4_Adipose - Subcutaneous_Adipose - Visceral (Omentum)	C5	GOMF	10226	GOMF_PHOSPHOLIPASE_A2_ACTIVITY	GOMF_PHOSPHOLIPASE_A2_ACTIVITY	27	35	0.771	Up	0.34816	19204	0.348155	0.727724	0.895617
235902	TIMP4_Adipose - Subcutaneous_Adipose - Visceral (Omentum)	C5	GOMF	9851	GOMF_MACROLIDE_BINDING	GOMF_MACROLIDE_BINDING	11	12	0.917	Up	0.340869	19204	0.340864	0.733206	0.898239
235903	TIMP4_Adipose - Subcutaneous_Adipose - Visceral (Omentum)	C5	GOMF	9059	GOMF_ALPHA_1_3_FUCOSYLTRANSFERASE_ACTIVITY	GOMF_ALPHA_1_3_FUCOSYLTRANSFERASE_ACTIVITY	6	8	0.75	Up	0.338301	19204	0.338296	0.73514	0.898813
235904	TIMP4_Adipose - Subcutaneous_Adipose - Visceral (Omentum)	C5	GOMF	9142	GOMF_ATP_DEPENDENT_DNA_DNA_ANNEALING_ACTIVITY	GOMF_ATP_DEPENDENT_DNA_DNA_ANNEALING_ACTIVITY	5	5	1	Down	-0.336139	19204	-0.336134	0.73677	0.89936
235905	TIMP4_Adipose - Subcutaneous_Adipose - Visceral (Omentum)	C5	GOMF	9639	GOMF_HISTONE_H3K27ME2_H3K27ME3_DEMETHYLASE_ACTIVITY	GOMF_HISTONE_H3K27ME2_H3K27ME3_DEMETHYLASE_ACTIVITY	5	5	1	Down	-0.335388	19204	-0.335383	0.737336	0.899599
235906	TIMP4_Adipose - Subcutaneous_Adipose - Visceral (Omentum)	C5	GOMF	9080	GOMF_AMINOPHOSPHOLIPID_FLIPPASE_ACTIVITY	GOMF_AMINOPHOSPHOLIPID_FLIPPASE_ACTIVITY	7	7	1	Up	0.334903	19204	0.334898	0.737702	0.899729
235907	TIMP4_Adipose - Subcutaneous_Adipose - Visceral (Omentum)	C5	GOMF	9982	GOMF_NAD_DEPENDENT_HISTONE_DEACETYLASE_ACTIVITY	GOMF_NAD_DEPENDENT_HISTONE_DEACETYLASE_ACTIVITY	5	5	1	Up	0.334396	19204	0.334392	0.738084	0.899733
235908	TIMP4_Adipose - Subcutaneous_Adipose - Visceral (Omentum)	C5	GOMF	10533	GOMF_STEROL_ESTERASE_ACTIVITY	GOMF_STEROL_ESTERASE_ACTIVITY	7	7	1	Down	-0.333475	19204	-0.33347	0.73878	0.899839
235909	TIMP4_Adipose - Subcutaneous_Adipose - Visceral (Omentum)	C5	GOMF	10534	GOMF_STEROL_TRANSFER_ACTIVITY	GOMF_STEROL_TRANSFER_ACTIVITY	21	23	0.913	Up	0.332207	19204	0.332202	0.739737	0.900267
235910	TIMP4_Adipose - Subcutaneous_Adipose - Visceral (Omentum)	C5	GOMF	10734	GOMF_VOLTAGE_GATED_CHLORIDE_CHANNEL_ACTIVITY	GOMF_VOLTAGE_GATED_CHLORIDE_CHANNEL_ACTIVITY	11	11	1	Up	0.33217	19204	0.332165	0.739765	0.900267
235911	TIMP4_Adipose - Subcutaneous_Adipose - Visceral (Omentum)	C5	GOMF	10530	GOMF_STEROID_HORMONE_BINDING	GOMF_STEROID_HORMONE_BINDING	6	6	1	Down	-0.331915	19204	-0.33191	0.739957	0.900281
235912	TIMP4_Adipose - Subcutaneous_Adipose - Visceral (Omentum)	C5	GOMF	9058	GOMF_ALL_TRANS_RETINAL_BINDING	GOMF_ALL_TRANS_RETINAL_BINDING	5	5	1	Down	-0.330457	19204	-0.330452	0.741058	0.900884
235913	TIMP4_Adipose - Subcutaneous_Adipose - Visceral (Omentum)	C5	GOMF	10711	GOMF_UDP_GLYCOSYLTRANSFERASE_ACTIVITY	GOMF_UDP_GLYCOSYLTRANSFERASE_ACTIVITY	118	146	0.808	Up	0.329534	19204	0.329529	0.741756	0.901159
235914	TIMP4_Adipose - Subcutaneous_Adipose - Visceral (Omentum)	C5	GOMF	9916	GOMF_MISMATCHED_DNA_BINDING	GOMF_MISMATCHED_DNA_BINDING	14	14	1	Down	-0.328685	19204	-0.328681	0.742397	0.901448
235915	TIMP4_Adipose - Subcutaneous_Adipose - Visceral (Omentum)	C5	GOMF	10057	GOMF_N_ACETYLGALACTOSAMINE_4_O_SULFOTRANSFERASE_ACTIVITY	GOMF_N_ACETYLGALACTOSAMINE_4_O_SULFOTRANSFERASE_ACTIVITY	5	5	1	Up	0.32835	19204	0.328345	0.74265	0.901479
235916	TIMP4_Adipose - Subcutaneous_Adipose - Visceral (Omentum)	C5	GOMF	10261	GOMF_POLY_ADP_D_RIBOSE_BINDING	GOMF_POLY_ADP_D_RIBOSE_BINDING	6	7	0.857	Down	-0.325785	19204	-0.32578	0.744591	0.902588
235917	TIMP4_Adipose - Subcutaneous_Adipose - Visceral (Omentum)	C5	GOMF	10567	GOMF_SUPERCOILED_DNA_BINDING	GOMF_SUPERCOILED_DNA_BINDING	6	6	1	Down	-0.325458	19204	-0.325453	0.744838	0.902592
235918	TIMP4_Adipose - Subcutaneous_Adipose - Visceral (Omentum)	C5	GOMF	9974	GOMF_NADPLUS_PROTEIN_ADP_RIBOSYLTRANSFERASE_ACTIVITY	GOMF_NADPLUS_PROTEIN_ADP_RIBOSYLTRANSFERASE_ACTIVITY	27	28	0.964	Down	-0.314917	19204	-0.314912	0.752828	0.906642
235919	TIMP4_Adipose - Subcutaneous_Adipose - Visceral (Omentum)	C5	GOMF	9944	GOMF_MONOATOMIC_ION_TRANSMEMBRANE_TRANSPORTER_ACTIVITY	GOMF_MONOATOMIC_ION_TRANSMEMBRANE_TRANSPORTER_ACTIVITY	611	726	0.842	Up	0.313891	19204	0.313887	0.753607	0.906848
235920	TIMP4_Adipose - Subcutaneous_Adipose - Visceral (Omentum)	C5	GOMF	9913	GOMF_MIRNA_BINDING	GOMF_MIRNA_BINDING	36	42	0.857	Up	0.313163	19204	0.313159	0.75416	0.906848
235921	TIMP4_Adipose - Subcutaneous_Adipose - Visceral (Omentum)	C5	GOMF	9454	GOMF_ENZYME_INHIBITOR_ACTIVITY	GOMF_ENZYME_INHIBITOR_ACTIVITY	311	386	0.806	Up	0.312931	19204	0.312926	0.754337	0.906848
235922	TIMP4_Adipose - Subcutaneous_Adipose - Visceral (Omentum)	C5	GOMF	10234	GOMF_PHOSPHOLIPID_BINDING	GOMF_PHOSPHOLIPID_BINDING	450	486	0.926	Up	0.311738	19204	0.311733	0.755243	0.907152
235923	TIMP4_Adipose - Subcutaneous_Adipose - Visceral (Omentum)	C5	GOMF	9320	GOMF_CUPROUS_ION_BINDING	GOMF_CUPROUS_ION_BINDING	9	9	1	Up	0.311214	19204	0.31121	0.755641	0.907152
235924	TIMP4_Adipose - Subcutaneous_Adipose - Visceral (Omentum)	C5	GOMF	9177	GOMF_BMP_RECEPTOR_ACTIVITY	GOMF_BMP_RECEPTOR_ACTIVITY	7	7	1	Down	-0.308987	19204	-0.308983	0.757335	0.908078
235925	TIMP4_Adipose - Subcutaneous_Adipose - Visceral (Omentum)	C5	GOMF	10328	GOMF_PROTEIN_KINASE_A_CATALYTIC_SUBUNIT_BINDING	GOMF_PROTEIN_KINASE_A_CATALYTIC_SUBUNIT_BINDING	13	13	1	Up	0.307344	19204	0.307339	0.758585	0.908961
235926	TIMP4_Adipose - Subcutaneous_Adipose - Visceral (Omentum)	C5	GOMF	10583	GOMF_TBP_CLASS_PROTEIN_BINDING	GOMF_TBP_CLASS_PROTEIN_BINDING	24	25	0.96	Up	0.306536	19204	0.306532	0.7592	0.909468
235927	TIMP4_Adipose - Subcutaneous_Adipose - Visceral (Omentum)	C5	GOMF	9465	GOMF_ESTROGEN_16_ALPHA_HYDROXYLASE_ACTIVITY	GOMF_ESTROGEN_16_ALPHA_HYDROXYLASE_ACTIVITY	6	8	0.75	Down	-0.305967	19204	-0.305962	0.759633	0.909643
235928	TIMP4_Adipose - Subcutaneous_Adipose - Visceral (Omentum)	C5	GOMF	10038	GOMF_NUCLEOBASE_CONTAINING_COMPOUND_KINASE_ACTIVITY	GOMF_NUCLEOBASE_CONTAINING_COMPOUND_KINASE_ACTIVITY	43	43	1	Down	-0.297916	19204	-0.297911	0.765771	0.912957
235929	TIMP4_Adipose - Subcutaneous_Adipose - Visceral (Omentum)	C5	GOMF	9159	GOMF_BETA_CATENIN_BINDING	GOMF_BETA_CATENIN_BINDING	82	86	0.953	Up	0.297836	19204	0.297832	0.765832	0.912957
235930	TIMP4_Adipose - Subcutaneous_Adipose - Visceral (Omentum)	C5	GOMF	10229	GOMF_PHOSPHOLIPASE_ACTIVITY	GOMF_PHOSPHOLIPASE_ACTIVITY	93	108	0.861	Down	-0.295206	19204	-0.295202	0.76784	0.914278
235931	TIMP4_Adipose - Subcutaneous_Adipose - Visceral (Omentum)	C5	GOMF	9868	GOMF_MAP_KINASE_SCAFFOLD_ACTIVITY	GOMF_MAP_KINASE_SCAFFOLD_ACTIVITY	11	11	1	Down	-0.294322	19204	-0.294317	0.768515	0.914395
235932	TIMP4_Adipose - Subcutaneous_Adipose - Visceral (Omentum)	C5	GOMF	10569	GOMF_SUPEROXIDE_GENERATING_NAD_P_H_OXIDASE_ACTIVITY	GOMF_SUPEROXIDE_GENERATING_NAD_P_H_OXIDASE_ACTIVITY	8	10	0.8	Up	0.293057	19204	0.293053	0.769482	0.914887
235933	TIMP4_Adipose - Subcutaneous_Adipose - Visceral (Omentum)	C5	GOMF	10633	GOMF_TRANSFORMING_GROWTH_FACTOR_BETA_RECEPTOR_ACTIVITY_TYPE_I	GOMF_TRANSFORMING_GROWTH_FACTOR_BETA_RECEPTOR...(10633)	5	5	1	Up	0.291534	19204	0.291529	0.770646	0.915553
235934	TIMP4_Adipose - Subcutaneous_Adipose - Visceral (Omentum)	C5	GOMF	10531	GOMF_STEROID_HYDROXYLASE_ACTIVITY	GOMF_STEROID_HYDROXYLASE_ACTIVITY	20	26	0.769	Down	-0.29127	19204	-0.291266	0.770848	0.915602
235935	TIMP4_Adipose - Subcutaneous_Adipose - Visceral (Omentum)	C5	GOMF	8963	GOMF_1_PHOSPHATIDYLINOSITOL_4_PHOSPHATE_3_KINASE_ACTIVITY	GOMF_1_PHOSPHATIDYLINOSITOL_4_PHOSPHATE_3_KINASE_ACTIVITY	6	7	0.857	Up	0.288899	19204	0.288895	0.772662	0.916323
235936	TIMP4_Adipose - Subcutaneous_Adipose - Visceral (Omentum)	C5	GOMF	9708	GOMF_INORGANIC_ANION_TRANSMEMBRANE_TRANSPORTER_ACTIVITY	GOMF_INORGANIC_ANION_TRANSMEMBRANE_TRANSPORTER_ACTIVITY	122	154	0.792	Down	-0.288621	19204	-0.288616	0.772875	0.916365
235937	TIMP4_Adipose - Subcutaneous_Adipose - Visceral (Omentum)	C5	GOMF	10572	GOMF_SYNTAXIN_1_BINDING	GOMF_SYNTAXIN_1_BINDING	19	19	1	Down	-0.285662	19204	-0.285658	0.77514	0.917353
235938	TIMP4_Adipose - Subcutaneous_Adipose - Visceral (Omentum)	C5	GOMF	10197	GOMF_PHOSPHATIDYLINOSITOL_3_5_BISPHOSPHATE_5_PHOSPHATASE_ACTIVITY	GOMF_PHOSPHATIDYLINOSITOL_3_5_BISPHOSPHATE_5...(10197)	6	6	1	Up	0.285137	19204	0.285133	0.775542	0.917353
235939	TIMP4_Adipose - Subcutaneous_Adipose - Visceral (Omentum)	C5	GOMF	9440	GOMF_D_LOOP_DNA_BINDING	GOMF_D_LOOP_DNA_BINDING	5	5	1	Down	-0.283493	19204	-0.283489	0.776802	0.917585
235940	TIMP4_Adipose - Subcutaneous_Adipose - Visceral (Omentum)	C5	GOMF	9964	GOMF_MYOSIN_II_BINDING	GOMF_MYOSIN_II_BINDING	12	13	0.923	Up	0.283029	19204	0.283025	0.777158	0.917659
235941	TIMP4_Adipose - Subcutaneous_Adipose - Visceral (Omentum)	C5	GOMF	9368	GOMF_DEAD_H_BOX_RNA_HELICASE_BINDING	GOMF_DEAD_H_BOX_RNA_HELICASE_BINDING	7	8	0.875	Up	0.282309	19204	0.282305	0.777709	0.918082
235942	TIMP4_Adipose - Subcutaneous_Adipose - Visceral (Omentum)	C5	GOMF	10515	GOMF_SOLUTE_SODIUM_SYMPORTER_ACTIVITY	GOMF_SOLUTE_SODIUM_SYMPORTER_ACTIVITY	63	80	0.787	Down	-0.281758	19204	-0.281754	0.778132	0.918262
235943	TIMP4_Adipose - Subcutaneous_Adipose - Visceral (Omentum)	C5	GOMF	10243	GOMF_PHOSPHORYLATION_DEPENDENT_PROTEIN_BINDING	GOMF_PHOSPHORYLATION_DEPENDENT_PROTEIN_BINDING	6	6	1	Up	0.280525	19204	0.280521	0.779077	0.918904
235944	TIMP4_Adipose - Subcutaneous_Adipose - Visceral (Omentum)	C5	GOMF	9259	GOMF_CELL_ADHESION_MOLECULE_BINDING	GOMF_CELL_ADHESION_MOLECULE_BINDING	532	558	0.953	Up	0.280507	19204	0.280503	0.779092	0.918904
235945	TIMP4_Adipose - Subcutaneous_Adipose - Visceral (Omentum)	C5	GOMF	8964	GOMF_1_PHOSPHATIDYLINOSITOL_4_PHOSPHATE_5_KINASE_ACTIVITY	GOMF_1_PHOSPHATIDYLINOSITOL_4_PHOSPHATE_5_KINASE_ACTIVITY	9	9	1	Up	0.279596	19204	0.279593	0.77979	0.918904
235946	TIMP4_Adipose - Subcutaneous_Adipose - Visceral (Omentum)	C5	GOMF	9925	GOMF_MODIFIED_AMINO_ACID_BINDING	GOMF_MODIFIED_AMINO_ACID_BINDING	78	86	0.907	Up	0.279462	19204	0.279458	0.779893	0.918904
235947	TIMP4_Adipose - Subcutaneous_Adipose - Visceral (Omentum)	C5	GOMF	9962	GOMF_MYOSIN_BINDING	GOMF_MYOSIN_BINDING	72	74	0.973	Up	0.279431	19204	0.279427	0.779917	0.918904
235948	TIMP4_Adipose - Subcutaneous_Adipose - Visceral (Omentum)	C5	GOMF	9530	GOMF_GANGLIOSIDE_BINDING	GOMF_GANGLIOSIDE_BINDING	5	5	1	Up	0.278229	19204	0.278225	0.780839	0.91949
235949	TIMP4_Adipose - Subcutaneous_Adipose - Visceral (Omentum)	C5	GOMF	9043	GOMF_ADRENERGIC_RECEPTOR_BINDING	GOMF_ADRENERGIC_RECEPTOR_BINDING	16	18	0.889	Up	0.276667	19204	0.276663	0.782039	0.919948
235950	TIMP4_Adipose - Subcutaneous_Adipose - Visceral (Omentum)	C5	GOMF	10732	GOMF_VOLTAGE_GATED_CALCIUM_CHANNEL_ACTIVITY_INVOLVED_IN_CARDIAC_MUSCLE_CELL_ACTION_POTENTIAL	GOMF_VOLTAGE_GATED_CALCIUM_CHANNEL_ACTIVITY...(10732)	5	5	1	Down	-0.276237	19204	-0.276233	0.782369	0.920028
235951	TIMP4_Adipose - Subcutaneous_Adipose - Visceral (Omentum)	C5	GOMF	10580	GOMF_TAT_PROTEIN_BINDING	GOMF_TAT_PROTEIN_BINDING	10	10	1	Up	0.275448	19204	0.275445	0.782975	0.920063
235952	TIMP4_Adipose - Subcutaneous_Adipose - Visceral (Omentum)	C5	GOMF	10233	GOMF_PHOSPHOLIPASE_INHIBITOR_ACTIVITY	GOMF_PHOSPHOLIPASE_INHIBITOR_ACTIVITY	12	14	0.857	Up	0.274029	19204	0.274025	0.784066	0.920888
235953	TIMP4_Adipose - Subcutaneous_Adipose - Visceral (Omentum)	C5	GOMF	9870	GOMF_MDM2_MDM4_FAMILY_PROTEIN_BINDING	GOMF_MDM2_MDM4_FAMILY_PROTEIN_BINDING	11	11	1	Up	0.268657	19204	0.268653	0.788197	0.923733
235954	TIMP4_Adipose - Subcutaneous_Adipose - Visceral (Omentum)	C5	GOMF	9970	GOMF_NAADP_SENSITIVE_CALCIUM_RELEASE_CHANNEL_ACTIVITY	GOMF_NAADP_SENSITIVE_CALCIUM_RELEASE_CHANNEL_ACTIVITY	5	5	1	Up	0.267027	19204	0.267023	0.789451	0.924215
235955	TIMP4_Adipose - Subcutaneous_Adipose - Visceral (Omentum)	C5	GOMF	10722	GOMF_VASCULAR_ENDOTHELIAL_GROWTH_FACTOR_RECEPTOR_BINDING	GOMF_VASCULAR_ENDOTHELIAL_GROWTH_FACTOR_RECEPTOR_BINDING	13	13	1	Down	-0.264975	19204	-0.264972	0.791031	0.925177
235956	TIMP4_Adipose - Subcutaneous_Adipose - Visceral (Omentum)	C5	GOMF	9398	GOMF_DNA_BINDING_TRANSCRIPTION_ACTIVATOR_ACTIVITY	GOMF_DNA_BINDING_TRANSCRIPTION_ACTIVATOR_ACTIVITY	392	473	0.829	Down	-0.264389	19204	-0.264385	0.791483	0.925193
235957	TIMP4_Adipose - Subcutaneous_Adipose - Visceral (Omentum)	C5	GOMF	10225	GOMF_PHOSPHOLIPASE_A1_ACTIVITY	GOMF_PHOSPHOLIPASE_A1_ACTIVITY	17	18	0.944	Up	0.263733	19204	0.263729	0.791988	0.925193
235958	TIMP4_Adipose - Subcutaneous_Adipose - Visceral (Omentum)	C5	GOMF	10618	GOMF_TRANSCRIPTION_COREPRESSOR_ACTIVITY	GOMF_TRANSCRIPTION_COREPRESSOR_ACTIVITY	184	194	0.948	Up	0.261167	19204	0.261163	0.793967	0.926114
235959	TIMP4_Adipose - Subcutaneous_Adipose - Visceral (Omentum)	C5	GOMF	9755	GOMF_IONOTROPIC_GLUTAMATE_RECEPTOR_BINDING	GOMF_IONOTROPIC_GLUTAMATE_RECEPTOR_BINDING	21	24	0.875	Down	-0.259245	19204	-0.259241	0.795449	0.926576
235960	TIMP4_Adipose - Subcutaneous_Adipose - Visceral (Omentum)	C5	GOMF	10475	GOMF_SHORT_CHAIN_CARBOXYLESTERASE_ACTIVITY	GOMF_SHORT_CHAIN_CARBOXYLESTERASE_ACTIVITY	6	6	1	Down	-0.257774	19204	-0.257771	0.796584	0.926987
235961	TIMP4_Adipose - Subcutaneous_Adipose - Visceral (Omentum)	C5	GOMF	10536	GOMF_STORE_OPERATED_CALCIUM_CHANNEL_ACTIVITY	GOMF_STORE_OPERATED_CALCIUM_CHANNEL_ACTIVITY	8	10	0.8	Up	0.257005	19204	0.257002	0.797178	0.927192
235962	TIMP4_Adipose - Subcutaneous_Adipose - Visceral (Omentum)	C5	GOMF	10333	GOMF_PROTEIN_LIPID_COMPLEX_BINDING	GOMF_PROTEIN_LIPID_COMPLEX_BINDING	29	31	0.935	Up	0.255921	19204	0.255917	0.798015	0.927629
235963	TIMP4_Adipose - Subcutaneous_Adipose - Visceral (Omentum)	C5	GOMF	9892	GOMF_METHYLATION_DEPENDENT_PROTEIN_BINDING	GOMF_METHYLATION_DEPENDENT_PROTEIN_BINDING	79	83	0.952	Down	-0.255578	19204	-0.255575	0.798279	0.927771
235964	TIMP4_Adipose - Subcutaneous_Adipose - Visceral (Omentum)	C5	GOMF	10558	GOMF_SULFURIC_ESTER_HYDROLASE_ACTIVITY	GOMF_SULFURIC_ESTER_HYDROLASE_ACTIVITY	14	17	0.824	Down	-0.25325	19204	-0.253246	0.800078	0.928247
235965	TIMP4_Adipose - Subcutaneous_Adipose - Visceral (Omentum)	C5	GOMF	10613	GOMF_TRAIL_BINDING	GOMF_TRAIL_BINDING	5	5	1	Up	0.252961	19204	0.252957	0.800301	0.928247
235966	TIMP4_Adipose - Subcutaneous_Adipose - Visceral (Omentum)	C5	GOMF	10091	GOMF_OXIDIZED_DNA_BINDING	GOMF_OXIDIZED_DNA_BINDING	11	11	1	Down	-0.252826	19204	-0.252823	0.800405	0.928247
235967	TIMP4_Adipose - Subcutaneous_Adipose - Visceral (Omentum)	C5	GOMF	9265	GOMF_CERAMIDE_1_PHOSPHATE_TRANSFER_ACTIVITY	GOMF_CERAMIDE_1_PHOSPHATE_TRANSFER_ACTIVITY	7	7	1	Down	-0.251001	19204	-0.250997	0.801816	0.929303
235968	TIMP4_Adipose - Subcutaneous_Adipose - Visceral (Omentum)	C5	GOMF	10676	GOMF_TYPE_II_TRANSFORMING_GROWTH_FACTOR_BETA_RECEPTOR_BINDING	GOMF_TYPE_II_TRANSFORMING_GROWTH_FACTOR_BETA...(10676)	11	11	1	Up	0.249751	19204	0.249748	0.802782	0.929385
235969	TIMP4_Adipose - Subcutaneous_Adipose - Visceral (Omentum)	C5	GOMF	9552	GOMF_GLUTATHIONE_BINDING	GOMF_GLUTATHIONE_BINDING	10	10	1	Up	0.249034	19204	0.249031	0.803337	0.929602
235970	TIMP4_Adipose - Subcutaneous_Adipose - Visceral (Omentum)	C5	GOMF	10529	GOMF_STEROID_DEHYDROGENASE_ACTIVITY_ACTING_ON_THE_CH_OH_GROUP_OF_DONORS_NAD_OR_NADP_AS_ACCEPTOR	GOMF_STEROID_DEHYDROGENASE_ACTIVITY_ACTING_ON_THE...(10529)	26	32	0.812	Up	0.246339	19204	0.246336	0.805422	0.929845
235971	TIMP4_Adipose - Subcutaneous_Adipose - Visceral (Omentum)	C5	GOMF	9673	GOMF_HMG_BOX_DOMAIN_BINDING	GOMF_HMG_BOX_DOMAIN_BINDING	12	13	0.923	Down	-0.246165	19204	-0.246161	0.805557	0.929845
235972	TIMP4_Adipose - Subcutaneous_Adipose - Visceral (Omentum)	C5	GOMF	10104	GOMF_OXIDOREDUCTASE_ACTIVITY_ACTING_ON_METAL_IONS_OXYGEN_AS_ACCEPTOR	GOMF_OXIDOREDUCTASE_ACTIVITY_ACTING_ON_METAL_IONS...(10104)	5	6	0.833	Up	0.244899	19204	0.244896	0.806537	0.929845
235973	TIMP4_Adipose - Subcutaneous_Adipose - Visceral (Omentum)	C5	GOMF	9153	GOMF_BASIC_AMINO_ACID_TRANSMEMBRANE_TRANSPORTER_ACTIVITY	GOMF_BASIC_AMINO_ACID_TRANSMEMBRANE_TRANSPORTER_ACTIVITY	17	20	0.85	Up	0.244805	19204	0.244801	0.80661	0.929845
235974	TIMP4_Adipose - Subcutaneous_Adipose - Visceral (Omentum)	C5	GOMF	9762	GOMF_JUN_KINASE_BINDING	GOMF_JUN_KINASE_BINDING	11	11	1	Down	-0.244785	19204	-0.244782	0.806625	0.929845
235975	TIMP4_Adipose - Subcutaneous_Adipose - Visceral (Omentum)	C5	GOMF	9191	GOMF_CALCIUM_CHANNEL_INHIBITOR_ACTIVITY	GOMF_CALCIUM_CHANNEL_INHIBITOR_ACTIVITY	12	12	1	Up	0.244256	19204	0.244252	0.807035	0.929845
235976	TIMP4_Adipose - Subcutaneous_Adipose - Visceral (Omentum)	C5	GOMF	9577	GOMF_GROWTH_FACTOR_RECEPTOR_BINDING	GOMF_GROWTH_FACTOR_RECEPTOR_BINDING	111	138	0.804	Down	-0.243697	19204	-0.243693	0.807468	0.929845
235977	TIMP4_Adipose - Subcutaneous_Adipose - Visceral (Omentum)	C5	GOMF	9109	GOMF_ARACHIDONATE_COA_LIGASE_ACTIVITY	GOMF_ARACHIDONATE_COA_LIGASE_ACTIVITY	9	11	0.818	Up	0.243645	19204	0.243642	0.807508	0.929845
235978	TIMP4_Adipose - Subcutaneous_Adipose - Visceral (Omentum)	C5	GOMF	10557	GOMF_SULFOTRANSFERASE_ACTIVITY	GOMF_SULFOTRANSFERASE_ACTIVITY	45	53	0.849	Up	0.242853	19204	0.24285	0.808122	0.929845
235979	TIMP4_Adipose - Subcutaneous_Adipose - Visceral (Omentum)	C5	GOMF	9343	GOMF_CYSTEINE_TYPE_ENDOPEPTIDASE_REGULATOR_ACTIVITY_INVOLVED_IN_APOPTOTIC_PROCESS	GOMF_CYSTEINE_TYPE_ENDOPEPTIDASE_REGULATOR...(09343)	40	42	0.952	Up	0.242681	19204	0.242678	0.808255	0.929845
235980	TIMP4_Adipose - Subcutaneous_Adipose - Visceral (Omentum)	C5	GOMF	9820	GOMF_LONG_CHAIN_FATTY_ACID_BINDING	GOMF_LONG_CHAIN_FATTY_ACID_BINDING	14	17	0.824	Up	0.241199	19204	0.241196	0.809404	0.929972
235981	TIMP4_Adipose - Subcutaneous_Adipose - Visceral (Omentum)	C5	GOMF	10339	GOMF_PROTEIN_PHOSPHATASE_1_BINDING	GOMF_PROTEIN_PHOSPHATASE_1_BINDING	23	25	0.92	Down	-0.239944	19204	-0.239941	0.810376	0.930599
235982	TIMP4_Adipose - Subcutaneous_Adipose - Visceral (Omentum)	C5	GOMF	9180	GOMF_BUBBLE_DNA_BINDING	GOMF_BUBBLE_DNA_BINDING	7	8	0.875	Down	-0.239349	19204	-0.239346	0.810837	0.93083
235983	TIMP4_Adipose - Subcutaneous_Adipose - Visceral (Omentum)	C5	GOMF	10301	GOMF_PROTEINASE_ACTIVATED_RECEPTOR_ACTIVITY	GOMF_PROTEINASE_ACTIVATED_RECEPTOR_ACTIVITY	5	5	1	Up	0.238908	19204	0.238905	0.81118	0.930958
235984	TIMP4_Adipose - Subcutaneous_Adipose - Visceral (Omentum)	C5	GOMF	10312	GOMF_PROTEIN_CYSTEINE_S_STEAROYLTRANSFERASE_ACTIVITY	GOMF_PROTEIN_CYSTEINE_S_STEAROYLTRANSFERASE_ACTIVITY	7	7	1	Down	-0.237083	19204	-0.237079	0.812595	0.932132
235985	TIMP4_Adipose - Subcutaneous_Adipose - Visceral (Omentum)	C5	GOMF	10341	GOMF_PROTEIN_PHOSPHATASE_2B_BINDING	GOMF_PROTEIN_PHOSPHATASE_2B_BINDING	6	6	1	Up	0.236824	19204	0.236821	0.812796	0.932229
235986	TIMP4_Adipose - Subcutaneous_Adipose - Visceral (Omentum)	C5	GOMF	10168	GOMF_PEPTIDYL_PROLINE_DIOXYGENASE_ACTIVITY	GOMF_PEPTIDYL_PROLINE_DIOXYGENASE_ACTIVITY	12	12	1	Up	0.23672	19204	0.236717	0.812877	0.932229
235987	TIMP4_Adipose - Subcutaneous_Adipose - Visceral (Omentum)	C5	GOMF	9099	GOMF_ANKYRIN_REPEAT_BINDING	GOMF_ANKYRIN_REPEAT_BINDING	6	6	1	Up	0.235869	19204	0.235865	0.813537	0.932421
235988	TIMP4_Adipose - Subcutaneous_Adipose - Visceral (Omentum)	C5	GOMF	9507	GOMF_FMN_BINDING	GOMF_FMN_BINDING	13	15	0.867	Up	0.235788	19204	0.235784	0.8136	0.932421
235989	TIMP4_Adipose - Subcutaneous_Adipose - Visceral (Omentum)	C5	GOMF	9637	GOMF_HISTONE_H2A_UBIQUITIN_LIGASE_ACTIVITY	GOMF_HISTONE_H2A_UBIQUITIN_LIGASE_ACTIVITY	5	5	1	Down	-0.234046	19204	-0.234043	0.814952	0.932991
235990	TIMP4_Adipose - Subcutaneous_Adipose - Visceral (Omentum)	C5	GOMF	9145	GOMF_ATP_DEPENDENT_PROTEIN_DISAGGREGASE_ACTIVITY	GOMF_ATP_DEPENDENT_PROTEIN_DISAGGREGASE_ACTIVITY	6	6	1	Down	-0.231292	19204	-0.231289	0.817091	0.933902
235991	TIMP4_Adipose - Subcutaneous_Adipose - Visceral (Omentum)	C5	GOMF	9684	GOMF_HYDROLASE_ACTIVITY_ACTING_ON_CARBON_NITROGEN_BUT_NOT_PEPTIDE_BONDS_IN_CYCLIC_AMIDINES	GOMF_HYDROLASE_ACTIVITY_ACTING_ON_CARBON_NITROGEN...(09684)	33	36	0.917	Up	0.229909	19204	0.229906	0.818165	0.934578
235992	TIMP4_Adipose - Subcutaneous_Adipose - Visceral (Omentum)	C5	GOMF	9356	GOMF_CYTOSKELETON_NUCLEAR_MEMBRANE_ANCHOR_ACTIVITY	GOMF_CYTOSKELETON_NUCLEAR_MEMBRANE_ANCHOR_ACTIVITY	5	5	1	Up	0.229712	19204	0.229709	0.818318	0.934578
235993	TIMP4_Adipose - Subcutaneous_Adipose - Visceral (Omentum)	C5	GOMF	10212	GOMF_PHOSPHATIDYLINOSITOL_PHOSPHATE_4_PHOSPHATASE_ACTIVITY	GOMF_PHOSPHATIDYLINOSITOL_PHOSPHATE_4_PHOSPHATASE_ACTIVITY	9	9	1	Down	-0.228135	19204	-0.228132	0.819543	0.935016
235994	TIMP4_Adipose - Subcutaneous_Adipose - Visceral (Omentum)	C5	GOMF	9389	GOMF_DINUCLEOTIDE_PHOSPHATASE_ACTIVITY	GOMF_DINUCLEOTIDE_PHOSPHATASE_ACTIVITY	8	8	1	Down	-0.227819	19204	-0.227816	0.81979	0.935154
235995	TIMP4_Adipose - Subcutaneous_Adipose - Visceral (Omentum)	C5	GOMF	9392	GOMF_DIPEPTIDYL_PEPTIDASE_ACTIVITY	GOMF_DIPEPTIDYL_PEPTIDASE_ACTIVITY	11	12	0.917	Down	-0.226533	19204	-0.22653	0.820789	0.935497
235996	TIMP4_Adipose - Subcutaneous_Adipose - Visceral (Omentum)	C5	GOMF	9564	GOMF_GLYCINE_BINDING	GOMF_GLYCINE_BINDING	8	11	0.727	Down	-0.225608	19204	-0.225605	0.821508	0.935683
235997	TIMP4_Adipose - Subcutaneous_Adipose - Visceral (Omentum)	C5	GOMF	10565	GOMF_SUMO_POLYMER_BINDING	GOMF_SUMO_POLYMER_BINDING	6	6	1	Up	0.225231	19204	0.225228	0.821802	0.935739
235998	TIMP4_Adipose - Subcutaneous_Adipose - Visceral (Omentum)	C5	GOMF	8986	GOMF_5_3_DNA_HELICASE_ACTIVITY	GOMF_5_3_DNA_HELICASE_ACTIVITY	8	8	1	Up	0.222302	19204	0.222299	0.824081	0.936815
235999	TIMP4_Adipose - Subcutaneous_Adipose - Visceral (Omentum)	C5	GOMF	10138	GOMF_O_ACETYLTRANSFERASE_ACTIVITY	GOMF_O_ACETYLTRANSFERASE_ACTIVITY	6	8	0.75	Up	0.220143	19204	0.22014	0.825762	0.937895
236000	TIMP4_Adipose - Subcutaneous_Adipose - Visceral (Omentum)	C5	GOMF	9685	GOMF_HYDROLASE_ACTIVITY_ACTING_ON_CARBON_NITROGEN_BUT_NOT_PEPTIDE_BONDS_IN_LINEAR_AMIDES	GOMF_HYDROLASE_ACTIVITY_ACTING_ON_CARBON_NITROGEN...(09685)	68	73	0.932	Down	-0.219435	19204	-0.219432	0.826314	0.938207
236001	TIMP4_Adipose - Subcutaneous_Adipose - Visceral (Omentum)	C5	GOMF	9975	GOMF_NADPLUS_PROTEIN_ARGININE_ADP_RIBOSYLTRANSFERASE_ACTIVITY	GOMF_NADPLUS_PROTEIN_ARGININE_ADP...(09975)	5	6	0.833	Down	-0.219332	19204	-0.219329	0.826393	0.938207
236002	TIMP4_Adipose - Subcutaneous_Adipose - Visceral (Omentum)	C5	GOMF	9832	GOMF_LYSOPHOSPHATIDIC_ACID_BINDING	GOMF_LYSOPHOSPHATIDIC_ACID_BINDING	8	8	1	Down	-0.218184	19204	-0.218181	0.827288	0.938541
236003	TIMP4_Adipose - Subcutaneous_Adipose - Visceral (Omentum)	C5	GOMF	9845	GOMF_L_LACTATE_DEHYDROGENASE_ACTIVITY	GOMF_L_LACTATE_DEHYDROGENASE_ACTIVITY	5	5	1	Up	0.215285	19204	0.215282	0.829548	0.940101
236004	TIMP4_Adipose - Subcutaneous_Adipose - Visceral (Omentum)	C5	GOMF	9079	GOMF_AMINOPEPTIDASE_ACTIVITY	GOMF_AMINOPEPTIDASE_ACTIVITY	39	40	0.975	Up	0.214958	19204	0.214955	0.829802	0.940165
236005	TIMP4_Adipose - Subcutaneous_Adipose - Visceral (Omentum)	C5	GOMF	10749	GOMF_WW_DOMAIN_BINDING	GOMF_WW_DOMAIN_BINDING	20	22	0.909	Down	-0.214202	19204	-0.214199	0.830392	0.940534
236006	TIMP4_Adipose - Subcutaneous_Adipose - Visceral (Omentum)	C5	GOMF	10728	GOMF_VITAMIN_BINDING	GOMF_VITAMIN_BINDING	130	151	0.861	Up	0.213212	19204	0.213209	0.831164	0.940534
236007	TIMP4_Adipose - Subcutaneous_Adipose - Visceral (Omentum)	C5	GOMF	9089	GOMF_AMP_ACTIVATED_PROTEIN_KINASE_ACTIVITY	GOMF_AMP_ACTIVATED_PROTEIN_KINASE_ACTIVITY	7	8	0.875	Up	0.213096	19204	0.213093	0.831254	0.940534
236008	TIMP4_Adipose - Subcutaneous_Adipose - Visceral (Omentum)	C5	GOMF	9359	GOMF_C_C_CHEMOKINE_BINDING	GOMF_C_C_CHEMOKINE_BINDING	21	24	0.875	Up	0.211911	19204	0.211908	0.832179	0.940534
236009	TIMP4_Adipose - Subcutaneous_Adipose - Visceral (Omentum)	C5	GOMF	9763	GOMF_JUN_KINASE_KINASE_KINASE_ACTIVITY	GOMF_JUN_KINASE_KINASE_KINASE_ACTIVITY	11	11	1	Up	0.211155	19204	0.211152	0.832769	0.940534
236010	TIMP4_Adipose - Subcutaneous_Adipose - Visceral (Omentum)	C5	GOMF	10045	GOMF_NUCLEOSIDE_KINASE_ACTIVITY	GOMF_NUCLEOSIDE_KINASE_ACTIVITY	9	9	1	Up	0.210978	19204	0.210975	0.832906	0.940534
236011	TIMP4_Adipose - Subcutaneous_Adipose - Visceral (Omentum)	C5	GOMF	9959	GOMF_MUSCLE_ALPHA_ACTININ_BINDING	GOMF_MUSCLE_ALPHA_ACTININ_BINDING	14	15	0.933	Down	-0.210758	19204	-0.210755	0.833078	0.940534
236012	TIMP4_Adipose - Subcutaneous_Adipose - Visceral (Omentum)	C5	GOMF	10195	GOMF_PHOSPHATIDYLINOSITOL_3_4_BISPHOSPHATE_BINDING	GOMF_PHOSPHATIDYLINOSITOL_3_4_BISPHOSPHATE_BINDING	26	29	0.897	Down	-0.210388	19204	-0.210385	0.833367	0.940582
236013	TIMP4_Adipose - Subcutaneous_Adipose - Visceral (Omentum)	C5	GOMF	10591	GOMF_TESTOSTERONE_DEHYDROGENASE_NAD_P_ACTIVITY	GOMF_TESTOSTERONE_DEHYDROGENASE_NAD_P_ACTIVITY	8	11	0.727	Up	0.208702	19204	0.208699	0.834683	0.940943
236014	TIMP4_Adipose - Subcutaneous_Adipose - Visceral (Omentum)	C5	GOMF	9497	GOMF_FIBROBLAST_GROWTH_FACTOR_BINDING	GOMF_FIBROBLAST_GROWTH_FACTOR_BINDING	22	23	0.957	Down	-0.207467	19204	-0.207465	0.835647	0.941341
236015	TIMP4_Adipose - Subcutaneous_Adipose - Visceral (Omentum)	C5	GOMF	10396	GOMF_REGULATORY_RNA_BINDING	GOMF_REGULATORY_RNA_BINDING	46	56	0.821	Up	0.206286	19204	0.206283	0.83657	0.94165
236016	TIMP4_Adipose - Subcutaneous_Adipose - Visceral (Omentum)	C5	GOMF	9776	GOMF_KINESIN_BINDING	GOMF_KINESIN_BINDING	43	44	0.977	Up	0.204804	19204	0.204801	0.837728	0.942154
236017	TIMP4_Adipose - Subcutaneous_Adipose - Visceral (Omentum)	C5	GOMF	10230	GOMF_PHOSPHOLIPASE_BINDING	GOMF_PHOSPHOLIPASE_BINDING	22	23	0.957	Up	0.20467	19204	0.204667	0.837832	0.942154
236018	TIMP4_Adipose - Subcutaneous_Adipose - Visceral (Omentum)	C5	GOMF	10286	GOMF_PRE_MRNA_INTRONIC_BINDING	GOMF_PRE_MRNA_INTRONIC_BINDING	13	13	1	Up	0.204256	19204	0.204253	0.838156	0.942199
236019	TIMP4_Adipose - Subcutaneous_Adipose - Visceral (Omentum)	C5	GOMF	9369	GOMF_DEAMINASE_ACTIVITY	GOMF_DEAMINASE_ACTIVITY	31	33	0.939	Down	-0.202879	19204	-0.202876	0.839232	0.942745
236020	TIMP4_Adipose - Subcutaneous_Adipose - Visceral (Omentum)	C5	GOMF	10747	GOMF_WNT_PROTEIN_BINDING	GOMF_WNT_PROTEIN_BINDING	32	32	1	Down	-0.201804	19204	-0.201801	0.840072	0.943161
236021	TIMP4_Adipose - Subcutaneous_Adipose - Visceral (Omentum)	C5	GOMF	9280	GOMF_CHLORIDE_ION_BINDING	GOMF_CHLORIDE_ION_BINDING	10	14	0.714	Down	-0.200854	19204	-0.200851	0.840815	0.943161
236022	TIMP4_Adipose - Subcutaneous_Adipose - Visceral (Omentum)	C5	GOMF	9850	GOMF_L_SERINE_TRANSMEMBRANE_TRANSPORTER_ACTIVITY	GOMF_L_SERINE_TRANSMEMBRANE_TRANSPORTER_ACTIVITY	8	8	1	Up	0.200341	19204	0.200338	0.841216	0.943161
236023	TIMP4_Adipose - Subcutaneous_Adipose - Visceral (Omentum)	C5	GOMF	10020	GOMF_NON_MEMBRANE_SPANNING_PROTEIN_TYROSINE_KINASE_ACTIVITY	GOMF_NON_MEMBRANE_SPANNING_PROTEIN_TYROSINE_KINASE_ACTIVITY	44	45	0.978	Down	-0.200069	19204	-0.200066	0.841429	0.943161
236024	TIMP4_Adipose - Subcutaneous_Adipose - Visceral (Omentum)	C5	GOMF	10177	GOMF_PHOSPHATASE_REGULATOR_ACTIVITY	GOMF_PHOSPHATASE_REGULATOR_ACTIVITY	97	104	0.933	Down	-0.200018	19204	-0.200015	0.841469	0.943161
236025	TIMP4_Adipose - Subcutaneous_Adipose - Visceral (Omentum)	C5	GOMF	10047	GOMF_NUCLEOSIDE_TRANSMEMBRANE_TRANSPORTER_ACTIVITY	GOMF_NUCLEOSIDE_TRANSMEMBRANE_TRANSPORTER_ACTIVITY	9	10	0.9	Down	-0.199902	19204	-0.199899	0.841559	0.943161
236026	TIMP4_Adipose - Subcutaneous_Adipose - Visceral (Omentum)	C5	GOMF	9489	GOMF_FATTY_ACID_OMEGA_HYDROXYLASE_ACTIVITY	GOMF_FATTY_ACID_OMEGA_HYDROXYLASE_ACTIVITY	6	7	0.857	Up	0.199897	19204	0.199894	0.841563	0.943161
236027	TIMP4_Adipose - Subcutaneous_Adipose - Visceral (Omentum)	C5	GOMF	10455	GOMF_SCAFFOLD_PROTEIN_BINDING	GOMF_SCAFFOLD_PROTEIN_BINDING	67	68	0.985	Up	0.198947	19204	0.198944	0.842306	0.943161
236028	TIMP4_Adipose - Subcutaneous_Adipose - Visceral (Omentum)	C5	GOMF	9237	GOMF_CARD_DOMAIN_BINDING	GOMF_CARD_DOMAIN_BINDING	15	16	0.938	Down	-0.198011	19204	-0.198008	0.843038	0.943161
236029	TIMP4_Adipose - Subcutaneous_Adipose - Visceral (Omentum)	C5	GOMF	9679	GOMF_HYALURONIC_ACID_BINDING	GOMF_HYALURONIC_ACID_BINDING	23	26	0.885	Up	0.196657	19204	0.196655	0.844098	0.943707
236030	TIMP4_Adipose - Subcutaneous_Adipose - Visceral (Omentum)	C5	GOMF	8962	GOMF_1_PHOSPHATIDYLINOSITOL_4_5_BISPHOSPHATE_3_KINASE_ACTIVITY	GOMF_1_PHOSPHATIDYLINOSITOL_4_5_BISPHOSPHATE_3...(08962)	7	7	1	Down	-0.192725	19204	-0.192723	0.847176	0.94414
236031	TIMP4_Adipose - Subcutaneous_Adipose - Visceral (Omentum)	C5	GOMF	9656	GOMF_HISTONE_H3_ACETYLTRANSFERASE_ACTIVITY	GOMF_HISTONE_H3_ACETYLTRANSFERASE_ACTIVITY	14	14	1	Down	-0.191959	19204	-0.191956	0.847777	0.944185
236032	TIMP4_Adipose - Subcutaneous_Adipose - Visceral (Omentum)	C5	GOMF	9087	GOMF_AMMONIA_LYASE_ACTIVITY	GOMF_AMMONIA_LYASE_ACTIVITY	5	5	1	Up	0.191768	19204	0.191765	0.847926	0.944231
236033	TIMP4_Adipose - Subcutaneous_Adipose - Visceral (Omentum)	C5	GOMF	10307	GOMF_PROTEIN_BINDING_INVOLVED_IN_HETEROTYPIC_CELL_CELL_ADHESION	GOMF_PROTEIN_BINDING_INVOLVED_IN_HETEROTYPIC_CELL_CELL_ADHESION	12	12	1	Down	-0.191652	19204	-0.19165	0.848017	0.944231
236034	TIMP4_Adipose - Subcutaneous_Adipose - Visceral (Omentum)	C5	GOMF	9740	GOMF_INTRACELLULAR_CGMP_ACTIVATED_CATION_CHANNEL_ACTIVITY	GOMF_INTRACELLULAR_CGMP_ACTIVATED_CATION_CHANNEL_ACTIVITY	5	7	0.714	Down	-0.190955	19204	-0.190952	0.848563	0.944676
236035	TIMP4_Adipose - Subcutaneous_Adipose - Visceral (Omentum)	C5	GOMF	10538	GOMF_STRUCTURAL_CONSTITUENT_OF_CYTOSKELETON	GOMF_STRUCTURAL_CONSTITUENT_OF_CYTOSKELETON	98	112	0.875	Up	0.186621	19204	0.186618	0.85196	0.946684
236036	TIMP4_Adipose - Subcutaneous_Adipose - Visceral (Omentum)	C5	GOMF	9713	GOMF_INOSITOL_1_3_4_5_TETRAKISPHOSPHATE_BINDING	GOMF_INOSITOL_1_3_4_5_TETRAKISPHOSPHATE_BINDING	5	5	1	Up	0.18655	19204	0.186547	0.852016	0.946684
236037	TIMP4_Adipose - Subcutaneous_Adipose - Visceral (Omentum)	C5	GOMF	10693	GOMF_UBIQUITIN_LIGASE_INHIBITOR_ACTIVITY	GOMF_UBIQUITIN_LIGASE_INHIBITOR_ACTIVITY	8	8	1	Up	0.186204	19204	0.186202	0.852287	0.946764
236038	TIMP4_Adipose - Subcutaneous_Adipose - Visceral (Omentum)	C5	GOMF	9972	GOMF_NADPLUS_BINDING	GOMF_NADPLUS_BINDING	18	18	1	Up	0.184165	19204	0.184162	0.853886	0.948023
236039	TIMP4_Adipose - Subcutaneous_Adipose - Visceral (Omentum)	C5	GOMF	10099	GOMF_OXIDOREDUCTASE_ACTIVITY_ACTING_ON_CH_OR_CH2_GROUPS	GOMF_OXIDOREDUCTASE_ACTIVITY_ACTING_ON_CH_OR_CH2_GROUPS	9	11	0.818	Up	0.183814	19204	0.183812	0.854161	0.948023
236040	TIMP4_Adipose - Subcutaneous_Adipose - Visceral (Omentum)	C5	GOMF	10668	GOMF_TUMOR_NECROSIS_FACTOR_BINDING	GOMF_TUMOR_NECROSIS_FACTOR_BINDING	7	7	1	Down	-0.183436	19204	-0.183433	0.854458	0.948023
236041	TIMP4_Adipose - Subcutaneous_Adipose - Visceral (Omentum)	C5	GOMF	10180	GOMF_PHOSPHATIDATE_PHOSPHATASE_ACTIVITY	GOMF_PHOSPHATIDATE_PHOSPHATASE_ACTIVITY	12	14	0.857	Down	-0.179864	19204	-0.179861	0.857261	0.948885
236042	TIMP4_Adipose - Subcutaneous_Adipose - Visceral (Omentum)	C5	GOMF	10153	GOMF_PEPTIDASE_ACTIVITY	GOMF_PEPTIDASE_ACTIVITY	511	618	0.827	Up	0.178551	19204	0.178549	0.858292	0.949655
236043	TIMP4_Adipose - Subcutaneous_Adipose - Visceral (Omentum)	C5	GOMF	9696	GOMF_ICOSANOID_RECEPTOR_ACTIVITY	GOMF_ICOSANOID_RECEPTOR_ACTIVITY	15	15	1	Down	-0.17839	19204	-0.178387	0.858419	0.949685
236044	TIMP4_Adipose - Subcutaneous_Adipose - Visceral (Omentum)	C5	GOMF	9406	GOMF_DNA_DNA_ANNEALING_ACTIVITY	GOMF_DNA_DNA_ANNEALING_ACTIVITY	8	8	1	Down	-0.177902	19204	-0.1779	0.858802	0.949993
236045	TIMP4_Adipose - Subcutaneous_Adipose - Visceral (Omentum)	C5	GOMF	10375	GOMF_PYRIMIDINE_NUCLEOSIDE_TRANSMEMBRANE_TRANSPORTER_ACTIVITY	GOMF_PYRIMIDINE_NUCLEOSIDE_TRANSMEMBRANE...(10375)	7	8	0.875	Up	0.175553	19204	0.175551	0.860647	0.950579
236046	TIMP4_Adipose - Subcutaneous_Adipose - Visceral (Omentum)	C5	GOMF	10342	GOMF_PROTEIN_PHOSPHATASE_ACTIVATOR_ACTIVITY	GOMF_PROTEIN_PHOSPHATASE_ACTIVATOR_ACTIVITY	15	16	0.938	Down	-0.174428	19204	-0.174426	0.861531	0.950579
236047	TIMP4_Adipose - Subcutaneous_Adipose - Visceral (Omentum)	C5	GOMF	9780	GOMF_LAMININ_1_BINDING	GOMF_LAMININ_1_BINDING	5	7	0.714	Up	0.173362	19204	0.173359	0.862369	0.950589
236048	TIMP4_Adipose - Subcutaneous_Adipose - Visceral (Omentum)	C5	GOMF	10049	GOMF_NUCLEOSIDE_TRIPHOSPHATE_DIPHOSPHATASE_ACTIVITY	GOMF_NUCLEOSIDE_TRIPHOSPHATE_DIPHOSPHATASE_ACTIVITY	10	11	0.909	Up	0.172682	19204	0.172679	0.862904	0.950589
236049	TIMP4_Adipose - Subcutaneous_Adipose - Visceral (Omentum)	C5	GOMF	10290	GOMF_PROCOLLAGEN_PROLINE_4_DIOXYGENASE_ACTIVITY	GOMF_PROCOLLAGEN_PROLINE_4_DIOXYGENASE_ACTIVITY	5	5	1	Down	-0.170351	19204	-0.170349	0.864736	0.95157
236050	TIMP4_Adipose - Subcutaneous_Adipose - Visceral (Omentum)	C5	GOMF	9989	GOMF_NATURAL_KILLER_CELL_LECTIN_LIKE_RECEPTOR_BINDING	GOMF_NATURAL_KILLER_CELL_LECTIN_LIKE_RECEPTOR_BINDING	8	8	1	Up	0.169002	19204	0.168999	0.865797	0.951822
236051	TIMP4_Adipose - Subcutaneous_Adipose - Visceral (Omentum)	C5	GOMF	9537	GOMF_GDP_DISSOCIATION_INHIBITOR_ACTIVITY	GOMF_GDP_DISSOCIATION_INHIBITOR_ACTIVITY	16	16	1	Up	0.166425	19204	0.166422	0.867825	0.952368
236052	TIMP4_Adipose - Subcutaneous_Adipose - Visceral (Omentum)	C5	GOMF	9801	GOMF_LIM_DOMAIN_BINDING	GOMF_LIM_DOMAIN_BINDING	6	6	1	Down	-0.166359	19204	-0.166357	0.867876	0.952368
236053	TIMP4_Adipose - Subcutaneous_Adipose - Visceral (Omentum)	C5	GOMF	10262	GOMF_POLY_A_BINDING	GOMF_POLY_A_BINDING	24	27	0.889	Up	0.164855	19204	0.164853	0.86906	0.952793
236054	TIMP4_Adipose - Subcutaneous_Adipose - Visceral (Omentum)	C5	GOMF	9324	GOMF_CYCLASE_ACTIVITY	GOMF_CYCLASE_ACTIVITY	20	22	0.909	Up	0.163966	19204	0.163964	0.869759	0.952975
236055	TIMP4_Adipose - Subcutaneous_Adipose - Visceral (Omentum)	C5	GOMF	10297	GOMF_PROSTANOID_RECEPTOR_ACTIVITY	GOMF_PROSTANOID_RECEPTOR_ACTIVITY	11	11	1	Down	-0.162153	19204	-0.162151	0.871187	0.953292
236056	TIMP4_Adipose - Subcutaneous_Adipose - Visceral (Omentum)	C5	GOMF	9092	GOMF_AMYLOID_BETA_BINDING	GOMF_AMYLOID_BETA_BINDING	87	89	0.978	Up	0.161612	19204	0.16161	0.871613	0.953292
236057	TIMP4_Adipose - Subcutaneous_Adipose - Visceral (Omentum)	C5	GOMF	9543	GOMF_GLUCOSIDASE_ACTIVITY	GOMF_GLUCOSIDASE_ACTIVITY	10	14	0.714	Down	-0.161026	19204	-0.161024	0.872075	0.953293
236058	TIMP4_Adipose - Subcutaneous_Adipose - Visceral (Omentum)	C5	GOMF	10235	GOMF_PHOSPHOLIPID_SCRAMBLASE_ACTIVITY	GOMF_PHOSPHOLIPID_SCRAMBLASE_ACTIVITY	13	15	0.867	Up	0.160565	19204	0.160563	0.872438	0.953301
236059	TIMP4_Adipose - Subcutaneous_Adipose - Visceral (Omentum)	C5	GOMF	9299	GOMF_COBALAMIN_BINDING	GOMF_COBALAMIN_BINDING	10	10	1	Down	-0.159248	19204	-0.159246	0.873475	0.953668
236060	TIMP4_Adipose - Subcutaneous_Adipose - Visceral (Omentum)	C5	GOMF	9522	GOMF_GALACTOSIDASE_ACTIVITY	GOMF_GALACTOSIDASE_ACTIVITY	5	7	0.714	Up	0.158579	19204	0.158577	0.874002	0.953782
236061	TIMP4_Adipose - Subcutaneous_Adipose - Visceral (Omentum)	C5	GOMF	10703	GOMF_UBIQUITIN_MODIFICATION_DEPENDENT_HISTONE_BINDING	GOMF_UBIQUITIN_MODIFICATION_DEPENDENT_HISTONE_BINDING	6	6	1	Down	-0.156062	19204	-0.15606	0.875986	0.954602
236062	TIMP4_Adipose - Subcutaneous_Adipose - Visceral (Omentum)	C5	GOMF	9090	GOMF_AMP_BINDING	GOMF_AMP_BINDING	15	15	1	Up	0.155873	19204	0.155871	0.876135	0.954602
236063	TIMP4_Adipose - Subcutaneous_Adipose - Visceral (Omentum)	C5	GOMF	10446	GOMF_RNA_STEM_LOOP_BINDING	GOMF_RNA_STEM_LOOP_BINDING	16	16	1	Up	0.155488	19204	0.155486	0.876438	0.954602
236064	TIMP4_Adipose - Subcutaneous_Adipose - Visceral (Omentum)	C5	GOMF	9778	GOMF_LACTATE_DEHYDROGENASE_ACTIVITY	GOMF_LACTATE_DEHYDROGENASE_ACTIVITY	6	6	1	Up	0.155196	19204	0.155193	0.876669	0.954602
236065	TIMP4_Adipose - Subcutaneous_Adipose - Visceral (Omentum)	C5	GOMF	9506	GOMF_FLOPPASE_ACTIVITY	GOMF_FLOPPASE_ACTIVITY	16	16	1	Down	-0.154514	19204	-0.154512	0.877206	0.954775
236066	TIMP4_Adipose - Subcutaneous_Adipose - Visceral (Omentum)	C5	GOMF	10460	GOMF_SELENIUM_BINDING	GOMF_SELENIUM_BINDING	9	9	1	Down	-0.152432	19204	-0.15243	0.878848	0.955559
236067	TIMP4_Adipose - Subcutaneous_Adipose - Visceral (Omentum)	C5	GOMF	9784	GOMF_LBD_DOMAIN_BINDING	GOMF_LBD_DOMAIN_BINDING	6	7	0.857	Up	0.152243	19204	0.152241	0.878997	0.955559
236068	TIMP4_Adipose - Subcutaneous_Adipose - Visceral (Omentum)	C5	GOMF	9316	GOMF_CROSSOVER_JUNCTION_DNA_ENDONUCLEASE_ACTIVITY	GOMF_CROSSOVER_JUNCTION_DNA_ENDONUCLEASE_ACTIVITY	9	9	1	Down	-0.150627	19204	-0.150625	0.880272	0.956
236069	TIMP4_Adipose - Subcutaneous_Adipose - Visceral (Omentum)	C5	GOMF	9263	GOMF_CENTROMERIC_DNA_BINDING	GOMF_CENTROMERIC_DNA_BINDING	6	6	1	Down	-0.149326	19204	-0.149324	0.881298	0.956175
236070	TIMP4_Adipose - Subcutaneous_Adipose - Visceral (Omentum)	C5	GOMF	9688	GOMF_HYDROLASE_ACTIVITY_ACTING_ON_ETHER_BONDS	GOMF_HYDROLASE_ACTIVITY_ACTING_ON_ETHER_BONDS	9	9	1	Up	0.148519	19204	0.148517	0.881935	0.956175
236071	TIMP4_Adipose - Subcutaneous_Adipose - Visceral (Omentum)	C5	GOMF	9164	GOMF_BETA_TUBULIN_BINDING	GOMF_BETA_TUBULIN_BINDING	38	40	0.95	Down	-0.146329	19204	-0.146327	0.883664	0.956974
236072	TIMP4_Adipose - Subcutaneous_Adipose - Visceral (Omentum)	C5	GOMF	9011	GOMF_ACTIN_FILAMENT_BINDING	GOMF_ACTIN_FILAMENT_BINDING	206	211	0.976	Down	-0.145918	19204	-0.145916	0.883988	0.957217
236073	TIMP4_Adipose - Subcutaneous_Adipose - Visceral (Omentum)	C5	GOMF	9821	GOMF_LONG_CHAIN_FATTY_ACID_COA_LIGASE_ACTIVITY	GOMF_LONG_CHAIN_FATTY_ACID_COA_LIGASE_ACTIVITY	13	15	0.867	Up	0.143962	19204	0.14396	0.885532	0.957688
236074	TIMP4_Adipose - Subcutaneous_Adipose - Visceral (Omentum)	C5	GOMF	9742	GOMF_INTRACELLULAR_CYCLIC_NUCLEOTIDE_ACTIVATED_MONOATOMIC_CATION_CHANNEL_ACTIVITY	GOMF_INTRACELLULAR_CYCLIC_NUCLEOTIDE_ACTIVATED...(09742)	8	11	0.727	Up	0.136742	19204	0.13674	0.891236	0.959482
236075	TIMP4_Adipose - Subcutaneous_Adipose - Visceral (Omentum)	C5	GOMF	10485	GOMF_SINGLE_STRANDED_DNA_3_5_DNA_EXONUCLEASE_ACTIVITY	GOMF_SINGLE_STRANDED_DNA_3_5_DNA_EXONUCLEASE_ACTIVITY	5	5	1	Up	0.135433	19204	0.135431	0.892271	0.960332
236076	TIMP4_Adipose - Subcutaneous_Adipose - Visceral (Omentum)	C5	GOMF	10690	GOMF_UBIQUITIN_CONJUGATING_ENZYME_BINDING	GOMF_UBIQUITIN_CONJUGATING_ENZYME_BINDING	31	31	1	Up	0.133381	19204	0.133379	0.893894	0.960944
236077	TIMP4_Adipose - Subcutaneous_Adipose - Visceral (Omentum)	C5	GOMF	10359	GOMF_PROTEIN_TYROSINE_KINASE_ACTIVATOR_ACTIVITY	GOMF_PROTEIN_TYROSINE_KINASE_ACTIVATOR_ACTIVITY	29	33	0.879	Down	-0.131839	19204	-0.131838	0.895113	0.961047
236078	TIMP4_Adipose - Subcutaneous_Adipose - Visceral (Omentum)	C5	GOMF	9594	GOMF_G_PROTEIN_BETA_GAMMA_SUBUNIT_COMPLEX_BINDING	GOMF_G_PROTEIN_BETA_GAMMA_SUBUNIT_COMPLEX_BINDING	18	22	0.818	Down	-0.131573	19204	-0.131571	0.895323	0.961047
236079	TIMP4_Adipose - Subcutaneous_Adipose - Visceral (Omentum)	C5	GOMF	9803	GOMF_LIPASE_ACTIVITY	GOMF_LIPASE_ACTIVITY	112	133	0.842	Down	-0.130945	19204	-0.130944	0.89582	0.961049
236080	TIMP4_Adipose - Subcutaneous_Adipose - Visceral (Omentum)	C5	GOMF	10228	GOMF_PHOSPHOLIPASE_ACTIVATOR_ACTIVITY	GOMF_PHOSPHOLIPASE_ACTIVATOR_ACTIVITY	15	15	1	Up	0.130931	19204	0.13093	0.895831	0.961049
236081	TIMP4_Adipose - Subcutaneous_Adipose - Visceral (Omentum)	C5	GOMF	9772	GOMF_KINASE_ACTIVITY	GOMF_KINASE_ACTIVITY	720	743	0.969	Up	0.124664	19204	0.124662	0.900791	0.96432
236082	TIMP4_Adipose - Subcutaneous_Adipose - Visceral (Omentum)	C5	GOMF	9523	GOMF_GALACTOSIDE_BINDING	GOMF_GALACTOSIDE_BINDING	6	7	0.857	Down	-0.120266	19204	-0.120264	0.904274	0.966171
236083	TIMP4_Adipose - Subcutaneous_Adipose - Visceral (Omentum)	C5	GOMF	9485	GOMF_FATTY_ACID_BINDING	GOMF_FATTY_ACID_BINDING	42	49	0.857	Up	0.120264	19204	0.120262	0.904275	0.966171
236084	TIMP4_Adipose - Subcutaneous_Adipose - Visceral (Omentum)	C5	GOMF	8989	GOMF_7SK_SNRNA_BINDING	GOMF_7SK_SNRNA_BINDING	9	9	1	Up	0.118289	19204	0.118287	0.90584	0.966171
236085	TIMP4_Adipose - Subcutaneous_Adipose - Visceral (Omentum)	C5	GOMF	9088	GOMF_AMMONIUM_TRANSMEMBRANE_TRANSPORTER_ACTIVITY	GOMF_AMMONIUM_TRANSMEMBRANE_TRANSPORTER_ACTIVITY	11	12	0.917	Up	0.115157	19204	0.115155	0.908322	0.967129
236086	TIMP4_Adipose - Subcutaneous_Adipose - Visceral (Omentum)	C5	GOMF	9065	GOMF_ALPHA_GLUCOSIDASE_ACTIVITY	GOMF_ALPHA_GLUCOSIDASE_ACTIVITY	5	6	0.833	Up	0.1119	19204	0.111898	0.910904	0.968181
236087	TIMP4_Adipose - Subcutaneous_Adipose - Visceral (Omentum)	C5	GOMF	10464	GOMF_SEQUENCE_SPECIFIC_MRNA_BINDING	GOMF_SEQUENCE_SPECIFIC_MRNA_BINDING	12	14	0.857	Down	-0.111878	19204	-0.111877	0.910921	0.968181
236088	TIMP4_Adipose - Subcutaneous_Adipose - Visceral (Omentum)	C5	GOMF	10207	GOMF_PHOSPHATIDYLINOSITOL_5_PHOSPHATE_BINDING	GOMF_PHOSPHATIDYLINOSITOL_5_PHOSPHATE_BINDING	19	20	0.95	Down	-0.111372	19204	-0.11137	0.911323	0.968181
236089	TIMP4_Adipose - Subcutaneous_Adipose - Visceral (Omentum)	C5	GOMF	10242	GOMF_PHOSPHORUS_OXYGEN_LYASE_ACTIVITY	GOMF_PHOSPHORUS_OXYGEN_LYASE_ACTIVITY	21	23	0.913	Down	-0.111252	19204	-0.111251	0.911417	0.968181
236090	TIMP4_Adipose - Subcutaneous_Adipose - Visceral (Omentum)	C5	GOMF	9396	GOMF_DNA_APURINIC_OR_APYRIMIDINIC_SITE_ENDONUCLEASE_ACTIVITY	GOMF_DNA_APURINIC_OR_APYRIMIDINIC_SITE...(09396)	12	13	0.923	Up	0.110725	19204	0.110724	0.911835	0.968181
236091	TIMP4_Adipose - Subcutaneous_Adipose - Visceral (Omentum)	C5	GOMF	9218	GOMF_CARBOHYDRATE_BINDING	GOMF_CARBOHYDRATE_BINDING	237	273	0.868	Down	-0.110636	19204	-0.110635	0.911906	0.968181
236092	TIMP4_Adipose - Subcutaneous_Adipose - Visceral (Omentum)	C5	GOMF	10552	GOMF_SUCCINATE_TRANSMEMBRANE_TRANSPORTER_ACTIVITY	GOMF_SUCCINATE_TRANSMEMBRANE_TRANSPORTER_ACTIVITY	5	6	0.833	Up	0.104722	19204	0.104721	0.916597	0.969625
236093	TIMP4_Adipose - Subcutaneous_Adipose - Visceral (Omentum)	C5	GOMF	10332	GOMF_PROTEIN_KINASE_C_BINDING	GOMF_PROTEIN_KINASE_C_BINDING	47	51	0.922	Down	-0.104498	19204	-0.104497	0.916775	0.969705
236094	TIMP4_Adipose - Subcutaneous_Adipose - Visceral (Omentum)	C5	GOMF	9319	GOMF_CUPRIC_ION_BINDING	GOMF_CUPRIC_ION_BINDING	5	5	1	Up	0.103024	19204	0.103022	0.917945	0.970402
236095	TIMP4_Adipose - Subcutaneous_Adipose - Visceral (Omentum)	C5	GOMF	9139	GOMF_ATP_DEPENDENT_CHROMATIN_REMODELER_ACTIVITY	GOMF_ATP_DEPENDENT_CHROMATIN_REMODELER_ACTIVITY	36	36	1	Up	0.102569	19204	0.102567	0.918307	0.970676
236096	TIMP4_Adipose - Subcutaneous_Adipose - Visceral (Omentum)	C5	GOMF	9173	GOMF_BIOACTIVE_LIPID_RECEPTOR_ACTIVITY	GOMF_BIOACTIVE_LIPID_RECEPTOR_ACTIVITY	13	16	0.812	Down	-0.102147	19204	-0.102146	0.918641	0.970813
236097	TIMP4_Adipose - Subcutaneous_Adipose - Visceral (Omentum)	C5	GOMF	9676	GOMF_HORMONE_RECEPTOR_BINDING	GOMF_HORMONE_RECEPTOR_BINDING	23	32	0.719	Up	0.100141	19204	0.100139	0.920234	0.971847
236098	TIMP4_Adipose - Subcutaneous_Adipose - Visceral (Omentum)	C5	GOMF	10519	GOMF_SPHINGOLIPID_TRANSFER_ACTIVITY	GOMF_SPHINGOLIPID_TRANSFER_ACTIVITY	9	9	1	Up	0.0992891	19204	0.0992877	0.92091	0.972269
236099	TIMP4_Adipose - Subcutaneous_Adipose - Visceral (Omentum)	C5	GOMF	10393	GOMF_RECEPTOR_SERINE_THREONINE_KINASE_BINDING	GOMF_RECEPTOR_SERINE_THREONINE_KINASE_BINDING	24	29	0.828	Up	0.0981055	19204	0.0981043	0.92185	0.97243
236100	TIMP4_Adipose - Subcutaneous_Adipose - Visceral (Omentum)	C5	GOMF	9402	GOMF_DNA_CLAMP_LOADER_ACTIVITY	GOMF_DNA_CLAMP_LOADER_ACTIVITY	9	9	1	Down	-0.0980259	19204	-0.0980246	0.921913	0.97243
236101	TIMP4_Adipose - Subcutaneous_Adipose - Visceral (Omentum)	C5	GOMF	9662	GOMF_HISTONE_H4K20_MONOMETHYLTRANSFERASE_ACTIVITY	GOMF_HISTONE_H4K20_MONOMETHYLTRANSFERASE_ACTIVITY	5	6	0.833	Down	-0.0969459	19204	-0.0969446	0.92277	0.973118
236102	TIMP4_Adipose - Subcutaneous_Adipose - Visceral (Omentum)	C5	GOMF	9890	GOMF_METAL_ION_SEQUESTERING_ACTIVITY	GOMF_METAL_ION_SEQUESTERING_ACTIVITY	5	5	1	Up	0.0936102	19204	0.093609	0.92542	0.974396
236103	TIMP4_Adipose - Subcutaneous_Adipose - Visceral (Omentum)	C5	GOMF	9331	GOMF_CYCLIN_DEPENDENT_PROTEIN_KINASE_ACTIVITY	GOMF_CYCLIN_DEPENDENT_PROTEIN_KINASE_ACTIVITY	29	29	1	Down	-0.0923833	19204	-0.0923821	0.926394	0.974882
236104	TIMP4_Adipose - Subcutaneous_Adipose - Visceral (Omentum)	C5	GOMF	10330	GOMF_PROTEIN_KINASE_B_BINDING	GOMF_PROTEIN_KINASE_B_BINDING	10	10	1	Up	0.0914837	19204	0.0914825	0.927109	0.97495
236105	TIMP4_Adipose - Subcutaneous_Adipose - Visceral (Omentum)	C5	GOMF	9156	GOMF_BETA_1_3_GALACTOSYLTRANSFERASE_ACTIVITY	GOMF_BETA_1_3_GALACTOSYLTRANSFERASE_ACTIVITY	13	15	0.867	Down	-0.0895667	19204	-0.0895656	0.928632	0.975583
236106	TIMP4_Adipose - Subcutaneous_Adipose - Visceral (Omentum)	C5	GOMF	9596	GOMF_G_PROTEIN_COUPLED_ACETYLCHOLINE_RECEPTOR_ACTIVITY	GOMF_G_PROTEIN_COUPLED_ACETYLCHOLINE_RECEPTOR_ACTIVITY	7	7	1	Up	0.0888284	19204	0.0888272	0.929219	0.97569
236107	TIMP4_Adipose - Subcutaneous_Adipose - Visceral (Omentum)	C5	GOMF	10724	GOMF_VERY_LONG_CHAIN_FATTY_ACID_COA_LIGASE_ACTIVITY	GOMF_VERY_LONG_CHAIN_FATTY_ACID_COA_LIGASE_ACTIVITY	8	10	0.8	Up	0.0883903	19204	0.0883891	0.929567	0.975939
236108	TIMP4_Adipose - Subcutaneous_Adipose - Visceral (Omentum)	C5	GOMF	9517	GOMF_FUCOSE_BINDING	GOMF_FUCOSE_BINDING	7	8	0.875	Up	0.0863241	19204	0.086323	0.93121	0.976479
236109	TIMP4_Adipose - Subcutaneous_Adipose - Visceral (Omentum)	C5	GOMF	9122	GOMF_ASPARTIC_TYPE_ENDOPEPTIDASE_INHIBITOR_ACTIVITY	GOMF_ASPARTIC_TYPE_ENDOPEPTIDASE_INHIBITOR_ACTIVITY	7	7	1	Down	-0.0854964	19204	-0.0854953	0.931868	0.976521
236110	TIMP4_Adipose - Subcutaneous_Adipose - Visceral (Omentum)	C5	GOMF	9419	GOMF_DNA_TOPOISOMERASE_ACTIVITY	GOMF_DNA_TOPOISOMERASE_ACTIVITY	6	7	0.857	Up	0.0849476	19204	0.0849465	0.932304	0.97666
236111	TIMP4_Adipose - Subcutaneous_Adipose - Visceral (Omentum)	C5	GOMF	9298	GOMF_COA_TRANSFERASE_ACTIVITY	GOMF_COA_TRANSFERASE_ACTIVITY	5	5	1	Down	-0.084404	19204	-0.0844029	0.932736	0.976897
236112	TIMP4_Adipose - Subcutaneous_Adipose - Visceral (Omentum)	C5	GOMF	9809	GOMF_LIPID_PHOSPHATASE_ACTIVITY	GOMF_LIPID_PHOSPHATASE_ACTIVITY	17	19	0.895	Up	0.084026	19204	0.0840249	0.933037	0.977104
236113	TIMP4_Adipose - Subcutaneous_Adipose - Visceral (Omentum)	C5	GOMF	10626	GOMF_TRANSFERASE_ACTIVITY_TRANSFERRING_NITROGENOUS_GROUPS	GOMF_TRANSFERASE_ACTIVITY_TRANSFERRING_NITROGENOUS_GROUPS	23	26	0.885	Down	-0.0837447	19204	-0.0837436	0.93326	0.977231
236114	TIMP4_Adipose - Subcutaneous_Adipose - Visceral (Omentum)	C5	GOMF	9863	GOMF_MAP_KINASE_ACTIVITY	GOMF_MAP_KINASE_ACTIVITY	16	16	1	Down	-0.0826414	19204	-0.0826403	0.934138	0.977533
236115	TIMP4_Adipose - Subcutaneous_Adipose - Visceral (Omentum)	C5	GOMF	10353	GOMF_PROTEIN_SERINE_THREONINE_KINASE_INHIBITOR_ACTIVITY	GOMF_PROTEIN_SERINE_THREONINE_KINASE_INHIBITOR_ACTIVITY	37	37	1	Up	0.0808676	19204	0.0808666	0.935548	0.978269
236116	TIMP4_Adipose - Subcutaneous_Adipose - Visceral (Omentum)	C5	GOMF	9007	GOMF_ACID_THIOL_LIGASE_ACTIVITY	GOMF_ACID_THIOL_LIGASE_ACTIVITY	28	31	0.903	Down	-0.0798305	19204	-0.0798295	0.936373	0.978328
236117	TIMP4_Adipose - Subcutaneous_Adipose - Visceral (Omentum)	C5	GOMF	10308	GOMF_PROTEIN_CARBOXYL_O_METHYLTRANSFERASE_ACTIVITY	GOMF_PROTEIN_CARBOXYL_O_METHYLTRANSFERASE_ACTIVITY	6	6	1	Down	-0.0769794	19204	-0.0769784	0.938641	0.978557
236118	TIMP4_Adipose - Subcutaneous_Adipose - Visceral (Omentum)	C5	GOMF	9638	GOMF_HISTONE_H3K14_ACETYLTRANSFERASE_ACTIVITY	GOMF_HISTONE_H3K14_ACETYLTRANSFERASE_ACTIVITY	9	9	1	Down	-0.0759424	19204	-0.0759414	0.939466	0.978822
236119	TIMP4_Adipose - Subcutaneous_Adipose - Visceral (Omentum)	C5	GOMF	10555	GOMF_SULFATE_TRANSMEMBRANE_TRANSPORTER_ACTIVITY	GOMF_SULFATE_TRANSMEMBRANE_TRANSPORTER_ACTIVITY	14	16	0.875	Down	-0.0755336	19204	-0.0755326	0.939791	0.978822
236120	TIMP4_Adipose - Subcutaneous_Adipose - Visceral (Omentum)	C5	GOMF	9948	GOMF_MONOOXYGENASE_ACTIVITY	GOMF_MONOOXYGENASE_ACTIVITY	82	104	0.788	Up	0.0754797	19204	0.0754787	0.939834	0.978822
236121	TIMP4_Adipose - Subcutaneous_Adipose - Visceral (Omentum)	C5	GOMF	9206	GOMF_CALCIUM_RELEASE_CHANNEL_ACTIVITY	GOMF_CALCIUM_RELEASE_CHANNEL_ACTIVITY	18	18	1	Down	-0.0712724	19204	-0.0712715	0.943182	0.980526
236122	TIMP4_Adipose - Subcutaneous_Adipose - Visceral (Omentum)	C5	GOMF	10478	GOMF_SIGNALING_ADAPTOR_ACTIVITY	GOMF_SIGNALING_ADAPTOR_ACTIVITY	95	98	0.969	Up	0.0705661	19204	0.0705652	0.943744	0.980526
236123	TIMP4_Adipose - Subcutaneous_Adipose - Visceral (Omentum)	C5	GOMF	10632	GOMF_TRANSFORMING_GROWTH_FACTOR_BETA_RECEPTOR_ACTIVITY	GOMF_TRANSFORMING_GROWTH_FACTOR_BETA_RECEPTOR_ACTIVITY	13	13	1	Down	-0.0689708	19204	-0.0689699	0.945014	0.980879
236124	TIMP4_Adipose - Subcutaneous_Adipose - Visceral (Omentum)	C5	GOMF	10584	GOMF_TELETHONIN_BINDING	GOMF_TELETHONIN_BINDING	6	7	0.857	Up	0.0685373	19204	0.0685364	0.945359	0.981023
236125	TIMP4_Adipose - Subcutaneous_Adipose - Visceral (Omentum)	C5	GOMF	10461	GOMF_SEMAPHORIN_RECEPTOR_ACTIVITY	GOMF_SEMAPHORIN_RECEPTOR_ACTIVITY	12	12	1	Down	-0.0682632	19204	-0.0682623	0.945577	0.981142
236126	TIMP4_Adipose - Subcutaneous_Adipose - Visceral (Omentum)	C5	GOMF	9408	GOMF_DNA_ENDONUCLEASE_ACTIVITY_PRODUCING_3_PHOSPHOMONOESTERS	GOMF_DNA_ENDONUCLEASE_ACTIVITY_PRODUCING_3...(09408)	11	11	1	Down	-0.0668353	19204	-0.0668344	0.946714	0.981948
236127	TIMP4_Adipose - Subcutaneous_Adipose - Visceral (Omentum)	C5	GOMF	10204	GOMF_PHOSPHATIDYLINOSITOL_4_5_BISPHOSPHATE_BINDING	GOMF_PHOSPHATIDYLINOSITOL_4_5_BISPHOSPHATE_BINDING	78	84	0.929	Down	-0.0667676	19204	-0.0667668	0.946767	0.981948
236128	TIMP4_Adipose - Subcutaneous_Adipose - Visceral (Omentum)	C5	GOMF	9071	GOMF_AMIDE_TRANSMEMBRANE_TRANSPORTER_ACTIVITY	GOMF_AMIDE_TRANSMEMBRANE_TRANSPORTER_ACTIVITY	43	48	0.896	Up	0.066485	19204	0.0664841	0.946992	0.982009
236129	TIMP4_Adipose - Subcutaneous_Adipose - Visceral (Omentum)	C5	GOMF	9104	GOMF_APOLIPOPROTEIN_A_I_BINDING	GOMF_APOLIPOPROTEIN_A_I_BINDING	5	5	1	Down	-0.0616722	19204	-0.0616714	0.950824	0.984158
236130	TIMP4_Adipose - Subcutaneous_Adipose - Visceral (Omentum)	C5	GOMF	9591	GOMF_GUANYL_NUCLEOTIDE_EXCHANGE_FACTOR_ACTIVITY	GOMF_GUANYL_NUCLEOTIDE_EXCHANGE_FACTOR_ACTIVITY	222	226	0.982	Down	-0.0611573	19204	-0.0611565	0.951235	0.984158
236131	TIMP4_Adipose - Subcutaneous_Adipose - Visceral (Omentum)	C5	GOMF	9931	GOMF_MOLECULAR_FUNCTION_INHIBITOR_ACTIVITY	GOMF_MOLECULAR_FUNCTION_INHIBITOR_ACTIVITY	408	495	0.824	Up	0.0597368	19204	0.0597361	0.952366	0.984442
236132	TIMP4_Adipose - Subcutaneous_Adipose - Visceral (Omentum)	C5	GOMF	10120	GOMF_OXIDOREDUCTASE_ACTIVITY_ACTING_ON_SINGLE_DONORS_WITH_INCORPORATION_OF_MOLECULAR_OXYGEN	GOMF_OXIDOREDUCTASE_ACTIVITY_ACTING_ON_SINGLE...(10120)	21	25	0.84	Down	-0.0597093	19204	-0.0597086	0.952388	0.984442
236133	TIMP4_Adipose - Subcutaneous_Adipose - Visceral (Omentum)	C5	GOMF	9511	GOMF_FOUR_WAY_JUNCTION_HELICASE_ACTIVITY	GOMF_FOUR_WAY_JUNCTION_HELICASE_ACTIVITY	6	6	1	Up	0.0594561	19204	0.0594554	0.952589	0.984543
236134	TIMP4_Adipose - Subcutaneous_Adipose - Visceral (Omentum)	C5	GOMF	9379	GOMF_DEOXYNUCLEOSIDE_KINASE_ACTIVITY	GOMF_DEOXYNUCLEOSIDE_KINASE_ACTIVITY	5	5	1	Up	0.0583457	19204	0.0583449	0.953474	0.984721
236135	TIMP4_Adipose - Subcutaneous_Adipose - Visceral (Omentum)	C5	GOMF	10176	GOMF_PHOSPHATASE_INHIBITOR_ACTIVITY	GOMF_PHOSPHATASE_INHIBITOR_ACTIVITY	42	47	0.894	Down	-0.0580679	19204	-0.0580671	0.953695	0.984721
236136	TIMP4_Adipose - Subcutaneous_Adipose - Visceral (Omentum)	C5	GOMF	10325	GOMF_PROTEIN_HORMONE_RECEPTOR_ACTIVITY	GOMF_PROTEIN_HORMONE_RECEPTOR_ACTIVITY	17	21	0.81	Up	0.0488342	19204	0.0488335	0.961052	0.9884
236137	TIMP4_Adipose - Subcutaneous_Adipose - Visceral (Omentum)	C5	GOMF	9032	GOMF_ADENYLATE_CYCLASE_REGULATOR_ACTIVITY	GOMF_ADENYLATE_CYCLASE_REGULATOR_ACTIVITY	7	8	0.875	Up	0.0481146	19204	0.0481139	0.961625	0.988494
236138	TIMP4_Adipose - Subcutaneous_Adipose - Visceral (Omentum)	C5	GOMF	9977	GOMF_NADPLUS_PROTEIN_CYSTEINE_ADP_RIBOSYLTRANSFERASE_ACTIVITY	GOMF_NADPLUS_PROTEIN_CYSTEINE_ADP...(09977)	6	6	1	Up	0.0470977	19204	0.0470971	0.962436	0.988494
236139	TIMP4_Adipose - Subcutaneous_Adipose - Visceral (Omentum)	C5	GOMF	10720	GOMF_VASCULAR_ENDOTHELIAL_GROWTH_FACTOR_RECEPTOR_2_BINDING	GOMF_VASCULAR_ENDOTHELIAL_GROWTH_FACTOR_RECEPTOR_2_BINDING	9	9	1	Down	-0.0445176	19204	-0.0445171	0.964492	0.989945
236140	TIMP4_Adipose - Subcutaneous_Adipose - Visceral (Omentum)	C5	GOMF	9416	GOMF_DNA_POLYMERASE_BINDING	GOMF_DNA_POLYMERASE_BINDING	20	22	0.909	Down	-0.0437412	19204	-0.0437406	0.965111	0.990259
236141	TIMP4_Adipose - Subcutaneous_Adipose - Visceral (Omentum)	C5	GOMF	10154	GOMF_PEPTIDASE_REGULATOR_ACTIVITY	GOMF_PEPTIDASE_REGULATOR_ACTIVITY	168	227	0.74	Down	-0.0409063	19204	-0.0409058	0.967371	0.990696
236142	TIMP4_Adipose - Subcutaneous_Adipose - Visceral (Omentum)	C5	GOMF	10650	GOMF_TRANSMEMBRANE_RECEPTOR_PROTEIN_SERINE_THREONINE_KINASE_ACTIVITY	GOMF_TRANSMEMBRANE_RECEPTOR_PROTEIN_SERINE...(10650)	19	19	1	Down	-0.039704	19204	-0.0397035	0.96833	0.99094
236143	TIMP4_Adipose - Subcutaneous_Adipose - Visceral (Omentum)	C5	GOMF	9730	GOMF_INTERFERON_RECEPTOR_ACTIVITY	GOMF_INTERFERON_RECEPTOR_ACTIVITY	5	5	1	Up	0.0376429	19204	0.0376425	0.969973	0.992103
236144	TIMP4_Adipose - Subcutaneous_Adipose - Visceral (Omentum)	C5	GOMF	10691	GOMF_UBIQUITIN_LIGASE_ACTIVATOR_ACTIVITY	GOMF_UBIQUITIN_LIGASE_ACTIVATOR_ACTIVITY	5	7	0.714	Down	-0.0373398	19204	-0.0373393	0.970214	0.992103
236145	TIMP4_Adipose - Subcutaneous_Adipose - Visceral (Omentum)	C5	GOMF	9630	GOMF_HISTONE_ACETYLTRANSFERASE_BINDING	GOMF_HISTONE_ACETYLTRANSFERASE_BINDING	24	24	1	Up	0.0371588	19204	0.0371583	0.970359	0.992103
236146	TIMP4_Adipose - Subcutaneous_Adipose - Visceral (Omentum)	C5	GOMF	8992	GOMF_ABC_TYPE_TRANSPORTER_ACTIVITY	GOMF_ABC_TYPE_TRANSPORTER_ACTIVITY	45	48	0.938	Up	0.0370257	19204	0.0370252	0.970465	0.992103
236147	TIMP4_Adipose - Subcutaneous_Adipose - Visceral (Omentum)	C5	GOMF	9841	GOMF_L_ASCORBIC_ACID_BINDING	GOMF_L_ASCORBIC_ACID_BINDING	20	20	1	Down	-0.03549	19204	-0.0354895	0.971689	0.992929
236148	TIMP4_Adipose - Subcutaneous_Adipose - Visceral (Omentum)	C5	GOMF	10619	GOMF_TRANSCRIPTION_COREPRESSOR_BINDING	GOMF_TRANSCRIPTION_COREPRESSOR_BINDING	46	47	0.979	Down	-0.0346527	19204	-0.0346522	0.972357	0.993001
236149	TIMP4_Adipose - Subcutaneous_Adipose - Visceral (Omentum)	C5	GOMF	8988	GOMF_5_DEOXYRIBOSE_5_PHOSPHATE_LYASE_ACTIVITY	GOMF_5_DEOXYRIBOSE_5_PHOSPHATE_LYASE_ACTIVITY	6	6	1	Up	0.0343173	19204	0.0343168	0.972625	0.993091
236150	TIMP4_Adipose - Subcutaneous_Adipose - Visceral (Omentum)	C5	GOMF	9278	GOMF_CHLORIDE_CHANNEL_INHIBITOR_ACTIVITY	GOMF_CHLORIDE_CHANNEL_INHIBITOR_ACTIVITY	6	6	1	Down	-0.0318116	19204	-0.0318112	0.974623	0.993201
236151	TIMP4_Adipose - Subcutaneous_Adipose - Visceral (Omentum)	C5	GOMF	9253	GOMF_CCR5_CHEMOKINE_RECEPTOR_BINDING	GOMF_CCR5_CHEMOKINE_RECEPTOR_BINDING	7	7	1	Up	0.0307776	19204	0.0307771	0.975447	0.993266
236152	TIMP4_Adipose - Subcutaneous_Adipose - Visceral (Omentum)	C5	GOMF	10194	GOMF_PHOSPHATIDYLINOSITOL_3_4_5_TRISPHOSPHATE_BINDING	GOMF_PHOSPHATIDYLINOSITOL_3_4_5_TRISPHOSPHATE_BINDING	37	39	0.949	Down	-0.0304374	19204	-0.030437	0.975719	0.993372
236153	TIMP4_Adipose - Subcutaneous_Adipose - Visceral (Omentum)	C5	GOMF	10326	GOMF_PROTEIN_KINASE_ACTIVITY	GOMF_PROTEIN_KINASE_ACTIVITY	561	577	0.972	Up	0.0298674	19204	0.029867	0.976173	0.993372
236154	TIMP4_Adipose - Subcutaneous_Adipose - Visceral (Omentum)	C5	GOMF	10550	GOMF_STRUCTURAL_MOLECULE_ACTIVITY	GOMF_STRUCTURAL_MOLECULE_ACTIVITY	650	809	0.803	Down	-0.0289043	19204	-0.0289039	0.976941	0.993372
236155	TIMP4_Adipose - Subcutaneous_Adipose - Visceral (Omentum)	C5	GOMF	9198	GOMF_CALCIUM_DEPENDENT_PROTEIN_SERINE_THREONINE_PHOSPHATASE_ACTIVITY	GOMF_CALCIUM_DEPENDENT_PROTEIN_SERINE_THREONINE...(09198)	7	7	1	Down	-0.028733	19204	-0.0287326	0.977078	0.993372
236156	TIMP4_Adipose - Subcutaneous_Adipose - Visceral (Omentum)	C5	GOMF	9411	GOMF_DNA_INSERTION_OR_DELETION_BINDING	GOMF_DNA_INSERTION_OR_DELETION_BINDING	6	6	1	Up	0.0285908	19204	0.0285905	0.977191	0.993372
236157	TIMP4_Adipose - Subcutaneous_Adipose - Visceral (Omentum)	C5	GOMF	9211	GOMF_CALMODULIN_DEPENDENT_PROTEIN_PHOSPHATASE_ACTIVITY	GOMF_CALMODULIN_DEPENDENT_PROTEIN_PHOSPHATASE_ACTIVITY	5	5	1	Up	0.0284513	19204	0.0284509	0.977303	0.993372
236158	TIMP4_Adipose - Subcutaneous_Adipose - Visceral (Omentum)	C5	GOMF	10159	GOMF_PEPTIDE_HORMONE_RECEPTOR_BINDING	GOMF_PEPTIDE_HORMONE_RECEPTOR_BINDING	14	19	0.737	Up	0.0282845	19204	0.0282841	0.977436	0.993372
236159	TIMP4_Adipose - Subcutaneous_Adipose - Visceral (Omentum)	C5	GOMF	9567	GOMF_GLYCOGEN_BINDING	GOMF_GLYCOGEN_BINDING	7	8	0.875	Down	-0.0269759	19204	-0.0269755	0.978479	0.993662
236160	TIMP4_Adipose - Subcutaneous_Adipose - Visceral (Omentum)	C5	GOMF	9571	GOMF_GLYCOSPHINGOLIPID_BINDING	GOMF_GLYCOSPHINGOLIPID_BINDING	9	10	0.9	Down	-0.0266263	19204	-0.026626	0.978758	0.993793
236161	TIMP4_Adipose - Subcutaneous_Adipose - Visceral (Omentum)	C5	GOMF	8965	GOMF_1_PHOSPHATIDYLINOSITOL_BINDING	GOMF_1_PHOSPHATIDYLINOSITOL_BINDING	14	15	0.933	Up	0.0253897	19204	0.0253894	0.979744	0.993918
236162	TIMP4_Adipose - Subcutaneous_Adipose - Visceral (Omentum)	C5	GOMF	9342	GOMF_CYSTEINE_TYPE_ENDOPEPTIDASE_INHIBITOR_ACTIVITY_INVOLVED_IN_APOPTOTIC_PROCESS	GOMF_CYSTEINE_TYPE_ENDOPEPTIDASE_INHIBITOR...(09342)	18	20	0.9	Up	0.0246904	19204	0.02469	0.980302	0.993918
236163	TIMP4_Adipose - Subcutaneous_Adipose - Visceral (Omentum)	C5	GOMF	10272	GOMF_POTASSIUM_CHANNEL_INHIBITOR_ACTIVITY	GOMF_POTASSIUM_CHANNEL_INHIBITOR_ACTIVITY	5	5	1	Up	0.0232229	19204	0.0232226	0.981473	0.994457
236164	TIMP4_Adipose - Subcutaneous_Adipose - Visceral (Omentum)	C5	GOMF	9518	GOMF_FUCOSYLTRANSFERASE_ACTIVITY	GOMF_FUCOSYLTRANSFERASE_ACTIVITY	11	13	0.846	Down	-0.0213541	19204	-0.0213538	0.982963	0.994603
236165	TIMP4_Adipose - Subcutaneous_Adipose - Visceral (Omentum)	C5	GOMF	9967	GOMF_MYOSIN_V_BINDING	GOMF_MYOSIN_V_BINDING	17	17	1	Down	-0.0198268	19204	-0.0198266	0.984182	0.994968
236166	TIMP4_Adipose - Subcutaneous_Adipose - Visceral (Omentum)	C5	GOMF	9682	GOMF_HYDROLASE_ACTIVITY_ACTING_ON_CARBON_NITROGEN_BUT_NOT_PEPTIDE_BONDS	GOMF_HYDROLASE_ACTIVITY_ACTING_ON_CARBON_NITROGEN...(09682)	128	138	0.928	Down	-0.0193169	19204	-0.0193166	0.984589	0.994968
236167	TIMP4_Adipose - Subcutaneous_Adipose - Visceral (Omentum)	C5	GOMF	9124	GOMF_ATPASE_ACTIVATOR_ACTIVITY	GOMF_ATPASE_ACTIVATOR_ACTIVITY	26	27	0.963	Up	0.0190618	19204	0.0190615	0.984792	0.995068
236168	TIMP4_Adipose - Subcutaneous_Adipose - Visceral (Omentum)	C5	GOMF	10033	GOMF_NUCLEAR_RETINOID_X_RECEPTOR_BINDING	GOMF_NUCLEAR_RETINOID_X_RECEPTOR_BINDING	15	17	0.882	Down	-0.0185463	19204	-0.0185461	0.985203	0.995165
236169	TIMP4_Adipose - Subcutaneous_Adipose - Visceral (Omentum)	C5	GOMF	9629	GOMF_HISTAMINE_RECEPTOR_ACTIVITY	GOMF_HISTAMINE_RECEPTOR_ACTIVITY	5	6	0.833	Down	-0.0164885	19204	-0.0164883	0.986845	0.995781
236170	TIMP4_Adipose - Subcutaneous_Adipose - Visceral (Omentum)	C5	GOMF	10137	GOMF_OXYSTEROL_BINDING	GOMF_OXYSTEROL_BINDING	7	8	0.875	Down	-0.0159605	19204	-0.0159603	0.987266	0.995977
236171	TIMP4_Adipose - Subcutaneous_Adipose - Visceral (Omentum)	C5	GOMF	9895	GOMF_MHC_CLASS_IB_RECEPTOR_ACTIVITY	GOMF_MHC_CLASS_IB_RECEPTOR_ACTIVITY	6	8	0.75	Up	0.0145132	19204	0.014513	0.988421	0.996294
236172	TIMP4_Adipose - Subcutaneous_Adipose - Visceral (Omentum)	C5	GOMF	9703	GOMF_IMMUNOGLOBULIN_RECEPTOR_BINDING	GOMF_IMMUNOGLOBULIN_RECEPTOR_BINDING	14	16	0.875	Up	0.0080762	19204	0.00807609	0.993556	0.998436
236173	TIMP4_Adipose - Subcutaneous_Adipose - Visceral (Omentum)	C5	GOMF	9743	GOMF_INTRACELLULAR_LIGAND_GATED_MONOATOMIC_ION_CHANNEL_ACTIVITY	GOMF_INTRACELLULAR_LIGAND_GATED_MONOATOMIC_ION...(09743)	27	30	0.9	Down	-0.00763053	19204	-0.00763043	0.993912	0.998436
236174	TIMP4_Adipose - Subcutaneous_Adipose - Visceral (Omentum)	C5	GOMF	9428	GOMF_DOUBLE_STRANDED_METHYLATED_DNA_BINDING	GOMF_DOUBLE_STRANDED_METHYLATED_DNA_BINDING	6	6	1	Down	-0.00735126	19204	-0.00735116	0.994135	0.998554
236175	TIMP4_Adipose - Subcutaneous_Adipose - Visceral (Omentum)	C5	GOMF	9448	GOMF_ENDOPEPTIDASE_ACTIVITY	GOMF_ENDOPEPTIDASE_ACTIVITY	330	396	0.833	Down	-0.00635236	19204	-0.00635228	0.994932	0.998822
236176	TIMP4_Adipose - Subcutaneous_Adipose - Visceral (Omentum)	C5	GOMF	10152	GOMF_PEPTIDASE_ACTIVATOR_ACTIVITY_INVOLVED_IN_APOPTOTIC_PROCESS	GOMF_PEPTIDASE_ACTIVATOR_ACTIVITY_INVOLVED_IN...(10152)	24	24	1	Up	0.00402857	19204	0.00402852	0.996786	0.999044
236177	TIMP4_Adipose - Subcutaneous_Adipose - Visceral (Omentum)	C5	GOMF	9106	GOMF_APOLIPOPROTEIN_RECEPTOR_BINDING	GOMF_APOLIPOPROTEIN_RECEPTOR_BINDING	7	7	1	Down	-0.00328498	19204	-0.00328494	0.997379	0.999053
236178	TIMP4_Adipose - Subcutaneous_Adipose - Visceral (Omentum)	C5	GOMF	9242	GOMF_CASPASE_BINDING	GOMF_CASPASE_BINDING	10	14	0.714	Up	0.00288044	19204	0.0028804	0.997702	0.999053
236179	TIMP4_Adipose - Subcutaneous_Adipose - Visceral (Omentum)	C5	GOMF	9557	GOMF_GLUTATHIONE_TRANSMEMBRANE_TRANSPORTER_ACTIVITY	GOMF_GLUTATHIONE_TRANSMEMBRANE_TRANSPORTER_ACTIVITY	5	5	1	Down	-0.00128	19204	-0.00127998	0.998979	0.9994
236180	TIMP4_Adipose - Subcutaneous_Adipose - Visceral (Omentum)	C5	GOMF	10737	GOMF_VOLTAGE_GATED_MONOATOMIC_ION_CHANNEL_ACTIVITY_INVOLVED_IN_REGULATION_OF_PRESYNAPTIC_MEMBRANE_POTENTIAL	GOMF_VOLTAGE_GATED_MONOATOMIC_ION_CHANNEL_ACTIVITY...(10737)	9	12	0.75	Up	0.000801793	19204	0.000801783	0.99936	0.999571
236181	TIMP4_Adipose - Subcutaneous_Adipose - Visceral (Omentum)	MITOCARTA	MITOCARTA	11449	MITOCARTA_Mitochondrial central dogma	Mitochondrial central dogma	230	231	0.996	Up	6.65176	19204	6.64784	2.97419e-11	1.79494e-09
236182	TIMP4_Adipose - Subcutaneous_Adipose - Visceral (Omentum)	MITOCARTA	MITOCARTA	11494	MITOCARTA_Translation	Translation	154	155	0.994	Up	6.64716	19204	6.64326	3.06827e-11	1.79494e-09
236183	TIMP4_Adipose - Subcutaneous_Adipose - Visceral (Omentum)	MITOCARTA	MITOCARTA	11463	MITOCARTA_OXPHOS subunits	OXPHOS subunits	99	102	0.971	Up	6.53815	19204	6.53444	6.38497e-11	2.49014e-09
236184	TIMP4_Adipose - Subcutaneous_Adipose - Visceral (Omentum)	MITOCARTA	MITOCARTA	11452	MITOCARTA_Mitochondrial ribosome	Mitochondrial ribosome	83	83	1	Up	6.42174	19204	6.41821	1.37882e-10	4.03305e-09
236185	TIMP4_Adipose - Subcutaneous_Adipose - Visceral (Omentum)	MITOCARTA	MITOCARTA	11461	MITOCARTA_OXPHOS	OXPHOS	165	169	0.976	Up	6.2761	19204	6.2728	3.54611e-10	8.29789e-09
236186	TIMP4_Adipose - Subcutaneous_Adipose - Visceral (Omentum)	MITOCARTA	MITOCARTA	11405	MITOCARTA_Complex I	Complex I	66	66	1	Up	5.75095	19204	5.7484	9.00924e-09	1.7568e-07
236187	TIMP4_Adipose - Subcutaneous_Adipose - Visceral (Omentum)	MITOCARTA	MITOCARTA	11382	MITOCARTA_CI subunits	CI subunits	44	44	1	Up	5.57068	19204	5.56836	2.57152e-08	4.2981e-07
236188	TIMP4_Adipose - Subcutaneous_Adipose - Visceral (Omentum)	MITOCARTA	MITOCARTA	11520	MITOCARTA_mtRNA metabolism	mtRNA metabolism	76	76	1	Up	5.44216	19204	5.44	5.32818e-08	7.79246e-07
236189	TIMP4_Adipose - Subcutaneous_Adipose - Visceral (Omentum)	MITOCARTA	MITOCARTA	11519	MITOCARTA_mtRNA granules	mtRNA granules	28	28	1	Up	5.13596	19204	5.13413	2.83457e-07	3.68494e-06
236190	TIMP4_Adipose - Subcutaneous_Adipose - Visceral (Omentum)	MITOCARTA	MITOCARTA	11521	MITOCARTA_mtRNA stability and decay	mtRNA stability and decay	17	17	1	Up	4.65511	19204	4.65373	3.25978e-06	3.81394e-05
236191	TIMP4_Adipose - Subcutaneous_Adipose - Visceral (Omentum)	MITOCARTA	MITOCARTA	11486	MITOCARTA_TCA cycle	TCA cycle	20	20	1	Up	4.53024	19204	4.52897	5.92725e-06	6.30444e-05
236192	TIMP4_Adipose - Subcutaneous_Adipose - Visceral (Omentum)	MITOCARTA	MITOCARTA	11466	MITOCARTA_Polycistronic mtRNA processing	Polycistronic mtRNA processing	13	13	1	Up	4.41297	19204	4.41179	1.02518e-05	9.99551e-05
236193	TIMP4_Adipose - Subcutaneous_Adipose - Visceral (Omentum)	MITOCARTA	MITOCARTA	11473	MITOCARTA_Protein import, sorting and homeostasis	Protein import, sorting and homeostasis	86	86	1	Up	4.31549	19204	4.31439	1.60045e-05	0.00014404
236194	TIMP4_Adipose - Subcutaneous_Adipose - Visceral (Omentum)	MITOCARTA	MITOCARTA	11472	MITOCARTA_Protein import and sorting	Protein import and sorting	48	48	1	Up	4.19565	19204	4.19464	2.73311e-05	0.00022841
236195	TIMP4_Adipose - Subcutaneous_Adipose - Visceral (Omentum)	MITOCARTA	MITOCARTA	11394	MITOCARTA_Carbohydrate metabolism	Carbohydrate metabolism	70	73	0.959	Up	3.79793	19204	3.79717	0.000146357	0.00114159
236196	TIMP4_Adipose - Subcutaneous_Adipose - Visceral (Omentum)	MITOCARTA	MITOCARTA	11441	MITOCARTA_Lipid metabolism	Lipid metabolism	120	123	0.976	Up	3.69682	19204	3.69611	0.000218927	0.0016009
236197	TIMP4_Adipose - Subcutaneous_Adipose - Visceral (Omentum)	MITOCARTA	MITOCARTA	11462	MITOCARTA_OXPHOS assembly factors	OXPHOS assembly factors	67	68	0.985	Up	3.6661	19204	3.66541	0.000246939	0.00165249
236198	TIMP4_Adipose - Subcutaneous_Adipose - Visceral (Omentum)	MITOCARTA	MITOCARTA	11408	MITOCARTA_Complex IV	Complex IV	49	51	0.961	Up	3.6513	19204	3.65062	0.000261607	0.00165249
236199	TIMP4_Adipose - Subcutaneous_Adipose - Visceral (Omentum)	MITOCARTA	MITOCARTA	11447	MITOCARTA_Metabolism	Metabolism	446	461	0.967	Up	3.64475	19204	3.64408	0.000268354	0.00165249
236200	TIMP4_Adipose - Subcutaneous_Adipose - Visceral (Omentum)	MITOCARTA	MITOCARTA	11448	MITOCARTA_Metals and cofactors	Metals and cofactors	117	122	0.959	Up	3.5576	19204	3.55697	0.000375158	0.00219468
236201	TIMP4_Adipose - Subcutaneous_Adipose - Visceral (Omentum)	MITOCARTA	MITOCARTA	11453	MITOCARTA_Mitochondrial ribosome assembly	Mitochondrial ribosome assembly	24	24	1	Up	3.5371	19204	3.53648	0.000405502	0.00225923
236202	TIMP4_Adipose - Subcutaneous_Adipose - Visceral (Omentum)	MITOCARTA	MITOCARTA	11409	MITOCARTA_Complex V	Complex V	24	26	0.923	Up	3.51786	19204	3.51725	0.000436049	0.00231899
236203	TIMP4_Adipose - Subcutaneous_Adipose - Visceral (Omentum)	MITOCARTA	MITOCARTA	11390	MITOCARTA_CV subunits	CV subunits	19	21	0.905	Up	3.42017	19204	3.4196	0.000627127	0.00319017
236204	TIMP4_Adipose - Subcutaneous_Adipose - Visceral (Omentum)	MITOCARTA	MITOCARTA	11476	MITOCARTA_ROS and glutathione metabolism	ROS and glutathione metabolism	27	27	1	Up	3.3478	19204	3.34727	0.000816121	0.00397859
236205	TIMP4_Adipose - Subcutaneous_Adipose - Visceral (Omentum)	MITOCARTA	MITOCARTA	11495	MITOCARTA_Translation factors	Translation factors	15	16	0.938	Up	3.30153	19204	3.30102	0.00096335	0.00450848
236206	TIMP4_Adipose - Subcutaneous_Adipose - Visceral (Omentum)	MITOCARTA	MITOCARTA	11450	MITOCARTA_Mitochondrial dynamics and surveillance	Mitochondrial dynamics and surveillance	101	104	0.971	Up	3.2421	19204	3.24162	0.00118853	0.0053484
236207	TIMP4_Adipose - Subcutaneous_Adipose - Visceral (Omentum)	MITOCARTA	MITOCARTA	11483	MITOCARTA_Signaling	Signaling	46	48	0.958	Up	3.17799	19204	3.17753	0.00148534	0.00643646
236208	TIMP4_Adipose - Subcutaneous_Adipose - Visceral (Omentum)	MITOCARTA	MITOCARTA	11381	MITOCARTA_CI assembly factors	CI assembly factors	22	22	1	Up	3.0487	19204	3.04829	0.00230146	0.00961683
236209	TIMP4_Adipose - Subcutaneous_Adipose - Visceral (Omentum)	MITOCARTA	MITOCARTA	11419	MITOCARTA_Fatty acid oxidation	Fatty acid oxidation	44	44	1	Up	2.96831	19204	2.96793	0.00299813	0.0120959
236210	TIMP4_Adipose - Subcutaneous_Adipose - Visceral (Omentum)	MITOCARTA	MITOCARTA	11388	MITOCARTA_CIV subunits	CIV subunits	20	21	0.952	Up	2.95197	19204	2.9516	0.00316131	0.0122888
236211	TIMP4_Adipose - Subcutaneous_Adipose - Visceral (Omentum)	MITOCARTA	MITOCARTA	11511	MITOCARTA_mt-tRNA modifications	mt-tRNA modifications	22	22	1	Up	2.93938	19204	2.93902	0.00329256	0.0122888
236212	TIMP4_Adipose - Subcutaneous_Adipose - Visceral (Omentum)	MITOCARTA	MITOCARTA	11451	MITOCARTA_Mitochondrial permeability transition pore	Mitochondrial permeability transition pore	6	7	0.857	Up	2.92598	19204	2.92561	0.0034378	0.0122888
236213	TIMP4_Adipose - Subcutaneous_Adipose - Visceral (Omentum)	MITOCARTA	MITOCARTA	11471	MITOCARTA_Protein homeostasis	Protein homeostasis	51	51	1	Up	2.92343	19204	2.92306	0.00346608	0.0122888
236214	TIMP4_Adipose - Subcutaneous_Adipose - Visceral (Omentum)	MITOCARTA	MITOCARTA	11465	MITOCARTA_Phospholipid metabolism	Phospholipid metabolism	23	23	1	Up	2.91144	19204	2.91109	0.00360175	0.0123943
236215	TIMP4_Adipose - Subcutaneous_Adipose - Visceral (Omentum)	MITOCARTA	MITOCARTA	11512	MITOCARTA_mt-tRNA synthetases	mt-tRNA synthetases	22	22	1	Up	2.89265	19204	2.8923	0.00382431	0.0125228
236216	TIMP4_Adipose - Subcutaneous_Adipose - Visceral (Omentum)	MITOCARTA	MITOCARTA	11505	MITOCARTA_Vitamin metabolism	Vitamin metabolism	48	49	0.98	Up	2.89029	19204	2.88994	0.00385316	0.0125228
236217	TIMP4_Adipose - Subcutaneous_Adipose - Visceral (Omentum)	MITOCARTA	MITOCARTA	11380	MITOCARTA_Branched-chain amino acid metabolism	Branched-chain amino acid metabolism	25	25	1	Up	2.84034	19204	2.84	0.00451135	0.0142656
236218	TIMP4_Adipose - Subcutaneous_Adipose - Visceral (Omentum)	MITOCARTA	MITOCARTA	11435	MITOCARTA_Import motor	Import motor	6	6	1	Up	2.83071	19204	2.83038	0.0046493	0.0143149
236219	TIMP4_Adipose - Subcutaneous_Adipose - Visceral (Omentum)	MITOCARTA	MITOCARTA	11386	MITOCARTA_CIII subunits	CIII subunits	10	10	1	Up	2.80525	19204	2.80492	0.00503285	0.0150985
236220	TIMP4_Adipose - Subcutaneous_Adipose - Visceral (Omentum)	MITOCARTA	MITOCARTA	11387	MITOCARTA_CIV assembly factors	CIV assembly factors	29	30	0.967	Up	2.73385	19204	2.73355	0.00626557	0.0183268
236221	TIMP4_Adipose - Subcutaneous_Adipose - Visceral (Omentum)	MITOCARTA	MITOCARTA	11410	MITOCARTA_Copper metabolism	Copper metabolism	6	7	0.857	Up	2.71317	19204	2.71287	0.00667031	0.0190348
236222	TIMP4_Adipose - Subcutaneous_Adipose - Visceral (Omentum)	MITOCARTA	MITOCARTA	11433	MITOCARTA_Heme-containing proteins	Heme-containing proteins	11	13	0.846	Up	2.68769	19204	2.6874	0.00720099	0.0200599
236223	TIMP4_Adipose - Subcutaneous_Adipose - Visceral (Omentum)	MITOCARTA	MITOCARTA	11418	MITOCARTA_Electron carriers	Electron carriers	14	15	0.933	Up	2.58158	19204	2.58133	0.00984216	0.0267798
236224	TIMP4_Adipose - Subcutaneous_Adipose - Visceral (Omentum)	MITOCARTA	MITOCARTA	11510	MITOCARTA_mt-rRNA modifications	mt-rRNA modifications	18	18	1	Up	2.5341	19204	2.53386	0.0112815	0.0297613
236225	TIMP4_Adipose - Subcutaneous_Adipose - Visceral (Omentum)	MITOCARTA	MITOCARTA	11412	MITOCARTA_Cristae formation	Cristae formation	10	11	0.909	Up	2.529	19204	2.52876	0.0114466	0.0297613
236226	TIMP4_Adipose - Subcutaneous_Adipose - Visceral (Omentum)	MITOCARTA	MITOCARTA	11489	MITOCARTA_TIM23 presequence pathway	TIM23 presequence pathway	6	6	1	Up	2.50939	19204	2.50915	0.0121022	0.0307817
236227	TIMP4_Adipose - Subcutaneous_Adipose - Visceral (Omentum)	MITOCARTA	MITOCARTA	11376	MITOCARTA_Apoptosis	Apoptosis	33	35	0.943	Up	2.35021	19204	2.35001	0.0187728	0.0467324
236228	TIMP4_Adipose - Subcutaneous_Adipose - Visceral (Omentum)	MITOCARTA	MITOCARTA	11392	MITOCARTA_Calcium homeostasis	Calcium homeostasis	23	24	0.958	Up	2.31756	19204	2.31737	0.0204834	0.0499284
236229	TIMP4_Adipose - Subcutaneous_Adipose - Visceral (Omentum)	MITOCARTA	MITOCARTA	11464	MITOCARTA_Organelle contact sites	Organelle contact sites	14	14	1	Up	2.28065	19204	2.28046	0.0225803	0.0539163
236230	TIMP4_Adipose - Subcutaneous_Adipose - Visceral (Omentum)	MITOCARTA	MITOCARTA	11396	MITOCARTA_Carnitine shuttle	Carnitine shuttle	5	5	1	Up	2.2623	19204	2.26212	0.02369	0.0554345
236231	TIMP4_Adipose - Subcutaneous_Adipose - Visceral (Omentum)	MITOCARTA	MITOCARTA	11421	MITOCARTA_Fe-S-containing proteins	Fe-S-containing proteins	31	31	1	Up	2.23264	19204	2.23247	0.025584	0.0586928
236232	TIMP4_Adipose - Subcutaneous_Adipose - Visceral (Omentum)	MITOCARTA	MITOCARTA	11407	MITOCARTA_Complex III	Complex III	16	16	1	Up	2.22035	19204	2.22017	0.0264069	0.0593045
236233	TIMP4_Adipose - Subcutaneous_Adipose - Visceral (Omentum)	MITOCARTA	MITOCARTA	11378	MITOCARTA_Biotin utilizing proteins	Biotin utilizing proteins	5	5	1	Up	2.21365	19204	2.21348	0.0268644	0.0593045
236234	TIMP4_Adipose - Subcutaneous_Adipose - Visceral (Omentum)	MITOCARTA	MITOCARTA	11420	MITOCARTA_Fe-S cluster biosynthesis	Fe-S cluster biosynthesis	23	23	1	Up	2.19388	19204	2.19372	0.0282559	0.0612211
236235	TIMP4_Adipose - Subcutaneous_Adipose - Visceral (Omentum)	MITOCARTA	MITOCARTA	11484	MITOCARTA_Small molecule transport	Small molecule transport	81	85	0.953	Up	2.18558	19204	2.18541	0.0288585	0.0613899
236236	TIMP4_Adipose - Subcutaneous_Adipose - Visceral (Omentum)	MITOCARTA	MITOCARTA	11399	MITOCARTA_Chaperones	Chaperones	16	16	1	Up	2.16021	19204	2.16005	0.0307684	0.06421
236237	TIMP4_Adipose - Subcutaneous_Adipose - Visceral (Omentum)	MITOCARTA	MITOCARTA	11474	MITOCARTA_Pyruvate metabolism	Pyruvate metabolism	14	16	0.875	Up	2.15363	19204	2.15347	0.0312818	0.06421
236238	TIMP4_Adipose - Subcutaneous_Adipose - Visceral (Omentum)	MITOCARTA	MITOCARTA	11445	MITOCARTA_MICOS complex	MICOS complex	7	7	1	Up	2.11474	19204	2.11459	0.0344646	0.0688586
236239	TIMP4_Adipose - Subcutaneous_Adipose - Visceral (Omentum)	MITOCARTA	MITOCARTA	11513	MITOCARTA_mtDNA maintainance	mtDNA maintainance	31	31	1	Up	2.11172	19204	2.11157	0.0347236	0.0688586
236240	TIMP4_Adipose - Subcutaneous_Adipose - Visceral (Omentum)	MITOCARTA	MITOCARTA	11415	MITOCARTA_Detoxification	Detoxification	51	51	1	Up	2.07434	19204	2.0742	0.0380612	0.0742193
236241	TIMP4_Adipose - Subcutaneous_Adipose - Visceral (Omentum)	MITOCARTA	MITOCARTA	11517	MITOCARTA_mtDNA replication	mtDNA replication	14	14	1	Up	2.03834	19204	2.0382	0.0415299	0.0796557
236242	TIMP4_Adipose - Subcutaneous_Adipose - Visceral (Omentum)	MITOCARTA	MITOCARTA	11515	MITOCARTA_mtDNA nucleoid	mtDNA nucleoid	11	11	1	Up	2.00962	19204	2.00949	0.0444853	0.083948
236243	TIMP4_Adipose - Subcutaneous_Adipose - Visceral (Omentum)	MITOCARTA	MITOCARTA	11406	MITOCARTA_Complex II	Complex II	8	8	1	Up	1.98041	19204	1.98028	0.047672	0.0885336
236244	TIMP4_Adipose - Subcutaneous_Adipose - Visceral (Omentum)	MITOCARTA	MITOCARTA	11475	MITOCARTA_Q-linked reactions, other	Q-linked reactions, other	10	11	0.909	Up	1.93459	19204	1.93447	0.0530548	0.0969908
236245	TIMP4_Adipose - Subcutaneous_Adipose - Visceral (Omentum)	MITOCARTA	MITOCARTA	11470	MITOCARTA_Proteases	Proteases	28	28	1	Up	1.8732	19204	1.87309	0.061056	0.109901
236246	TIMP4_Adipose - Subcutaneous_Adipose - Visceral (Omentum)	MITOCARTA	MITOCARTA	11443	MITOCARTA_Lysine metabolism	Lysine metabolism	16	16	1	Up	1.85285	19204	1.85274	0.063919	0.113311
236247	TIMP4_Adipose - Subcutaneous_Adipose - Visceral (Omentum)	MITOCARTA	MITOCARTA	11397	MITOCARTA_Carnitine synthesis and transport	Carnitine synthesis and transport	6	6	1	Up	1.80974	19204	1.80964	0.0703521	0.122854
236248	TIMP4_Adipose - Subcutaneous_Adipose - Visceral (Omentum)	MITOCARTA	MITOCARTA	11480	MITOCARTA_Selenoproteins	Selenoproteins	5	5	1	Up	1.77706	19204	1.77697	0.0755737	0.128758
236249	TIMP4_Adipose - Subcutaneous_Adipose - Visceral (Omentum)	MITOCARTA	MITOCARTA	11468	MITOCARTA_Proline metabolism	Proline metabolism	6	6	1	Up	1.77456	19204	1.77446	0.0759869	0.128758
236250	TIMP4_Adipose - Subcutaneous_Adipose - Visceral (Omentum)	MITOCARTA	MITOCARTA	11436	MITOCARTA_Intramitochondrial membrane interactions	Intramitochondrial membrane interactions	9	9	1	Up	1.76825	19204	1.76816	0.0770349	0.128758
236251	TIMP4_Adipose - Subcutaneous_Adipose - Visceral (Omentum)	MITOCARTA	MITOCARTA	11426	MITOCARTA_Gluconeogenesis	Gluconeogenesis	8	9	0.889	Up	1.74038	19204	1.74029	0.0818075	0.13481
236252	TIMP4_Adipose - Subcutaneous_Adipose - Visceral (Omentum)	MITOCARTA	MITOCARTA	11422	MITOCARTA_Fission	Fission	15	15	1	Up	1.72652	19204	1.72643	0.0842698	0.136938
236253	TIMP4_Adipose - Subcutaneous_Adipose - Visceral (Omentum)	MITOCARTA	MITOCARTA	11373	MITOCARTA_ABC transporters	ABC transporters	8	8	1	Up	1.54573	19204	1.54566	0.122187	0.193233
236254	TIMP4_Adipose - Subcutaneous_Adipose - Visceral (Omentum)	MITOCARTA	MITOCARTA	11490	MITOCARTA_TOM	TOM	9	9	1	Up	1.54284	19204	1.54277	0.122886	0.193233
236255	TIMP4_Adipose - Subcutaneous_Adipose - Visceral (Omentum)	MITOCARTA	MITOCARTA	11496	MITOCARTA_Type II fatty acid synthesis	Type II fatty acid synthesis	9	9	1	Up	1.53881	19204	1.53874	0.123867	0.193233
236256	TIMP4_Adipose - Subcutaneous_Adipose - Visceral (Omentum)	MITOCARTA	MITOCARTA	11403	MITOCARTA_Coenzyme A metabolism	Coenzyme A metabolism	5	5	1	Up	1.49263	19204	1.49256	0.135551	0.208678
236257	TIMP4_Adipose - Subcutaneous_Adipose - Visceral (Omentum)	MITOCARTA	MITOCARTA	11379	MITOCARTA_Branched-chain amino acid dehydrogenase complex	Branched-chain amino acid dehydrogenase complex	6	6	1	Up	1.45402	19204	1.45396	0.145958	0.220292
236258	TIMP4_Adipose - Subcutaneous_Adipose - Visceral (Omentum)	MITOCARTA	MITOCARTA	11377	MITOCARTA_Autophagy	Autophagy	18	18	1	Up	1.44189	19204	1.44183	0.14935	0.220292
236259	TIMP4_Adipose - Subcutaneous_Adipose - Visceral (Omentum)	MITOCARTA	MITOCARTA	11497	MITOCARTA_Urea cycle	Urea cycle	6	7	0.857	Down	-1.43721	19204	-1.43715	0.150675	0.220292
236260	TIMP4_Adipose - Subcutaneous_Adipose - Visceral (Omentum)	MITOCARTA	MITOCARTA	11446	MITOCARTA_Malate-aspartate shuttle	Malate-aspartate shuttle	6	6	1	Up	1.43155	19204	1.4315	0.152288	0.220292
236261	TIMP4_Adipose - Subcutaneous_Adipose - Visceral (Omentum)	MITOCARTA	MITOCARTA	11492	MITOCARTA_Trafficking	Trafficking	7	7	1	Down	-1.43078	19204	-1.43072	0.15251	0.220292
236262	TIMP4_Adipose - Subcutaneous_Adipose - Visceral (Omentum)	MITOCARTA	MITOCARTA	11455	MITOCARTA_Molybdenum cofactor synthesis and proteins	Molybdenum cofactor synthesis and proteins	5	5	1	Up	1.41911	19204	1.41905	0.155884	0.220643
236263	TIMP4_Adipose - Subcutaneous_Adipose - Visceral (Omentum)	MITOCARTA	MITOCARTA	11479	MITOCARTA_SLC25A family	SLC25A family	48	51	0.941	Up	1.41691	19204	1.41686	0.156524	0.220643
236264	TIMP4_Adipose - Subcutaneous_Adipose - Visceral (Omentum)	MITOCARTA	MITOCARTA	11487	MITOCARTA_TCA-associated	TCA-associated	14	15	0.933	Up	1.39904	19204	1.39899	0.161817	0.225388
236265	TIMP4_Adipose - Subcutaneous_Adipose - Visceral (Omentum)	MITOCARTA	MITOCARTA	11395	MITOCARTA_Cardiolipin synthesis	Cardiolipin synthesis	15	16	0.938	Up	1.31677	19204	1.31672	0.187932	0.258683
236266	TIMP4_Adipose - Subcutaneous_Adipose - Visceral (Omentum)	MITOCARTA	MITOCARTA	11423	MITOCARTA_Folate and 1-C metabolism	Folate and 1-C metabolism	21	21	1	Up	1.28832	19204	1.28828	0.197649	0.268895
236267	TIMP4_Adipose - Subcutaneous_Adipose - Visceral (Omentum)	MITOCARTA	MITOCARTA	11389	MITOCARTA_CV assembly factors	CV assembly factors	5	5	1	Up	1.27733	19204	1.27728	0.201502	0.270986
236268	TIMP4_Adipose - Subcutaneous_Adipose - Visceral (Omentum)	MITOCARTA	MITOCARTA	11454	MITOCARTA_Mitophagy	Mitophagy	14	14	1	Up	1.26427	19204	1.26423	0.206148	0.274084
236269	TIMP4_Adipose - Subcutaneous_Adipose - Visceral (Omentum)	MITOCARTA	MITOCARTA	11375	MITOCARTA_Amino acid metabolism	Amino acid metabolism	87	90	0.967	Up	1.25041	19204	1.25037	0.211165	0.277599
236270	TIMP4_Adipose - Subcutaneous_Adipose - Visceral (Omentum)	MITOCARTA	MITOCARTA	11431	MITOCARTA_Glyoxylate metabolism	Glyoxylate metabolism	6	8	0.75	Up	1.19724	19204	1.1972	0.231228	0.300597
236271	TIMP4_Adipose - Subcutaneous_Adipose - Visceral (Omentum)	MITOCARTA	MITOCARTA	11485	MITOCARTA_Sulfur metabolism	Sulfur metabolism	11	11	1	Up	1.18379	19204	1.18375	0.236511	0.304085
236272	TIMP4_Adipose - Subcutaneous_Adipose - Visceral (Omentum)	MITOCARTA	MITOCARTA	11493	MITOCARTA_Transcription	Transcription	8	8	1	Up	1.16908	19204	1.16904	0.242387	0.308253
236273	TIMP4_Adipose - Subcutaneous_Adipose - Visceral (Omentum)	MITOCARTA	MITOCARTA	11482	MITOCARTA_Sideroflexins	Sideroflexins	5	5	1	Up	1.15223	19204	1.15219	0.249243	0.312124
236274	TIMP4_Adipose - Subcutaneous_Adipose - Visceral (Omentum)	MITOCARTA	MITOCARTA	11467	MITOCARTA_Preprotein cleavage	Preprotein cleavage	8	8	1	Up	1.14853	19204	1.14849	0.250766	0.312124
236275	TIMP4_Adipose - Subcutaneous_Adipose - Visceral (Omentum)	MITOCARTA	MITOCARTA	11439	MITOCARTA_Ketone metabolism	Ketone metabolism	8	8	1	Up	1.1347	19204	1.13466	0.256516	0.313811
236276	TIMP4_Adipose - Subcutaneous_Adipose - Visceral (Omentum)	MITOCARTA	MITOCARTA	11457	MITOCARTA_Nucleotide import	Nucleotide import	9	10	0.9	Up	1.13239	19204	1.13235	0.257486	0.313811
236277	TIMP4_Adipose - Subcutaneous_Adipose - Visceral (Omentum)	MITOCARTA	MITOCARTA	11481	MITOCARTA_Serine metabolism	Serine metabolism	5	5	1	Up	1.12042	19204	1.12038	0.26255	0.316684
236278	TIMP4_Adipose - Subcutaneous_Adipose - Visceral (Omentum)	MITOCARTA	MITOCARTA	11404	MITOCARTA_Coenzyme Q metabolism	Coenzyme Q metabolism	13	13	1	Up	1.04687	19204	1.04684	0.295173	0.3524
236279	TIMP4_Adipose - Subcutaneous_Adipose - Visceral (Omentum)	MITOCARTA	MITOCARTA	11391	MITOCARTA_Calcium cycle	Calcium cycle	9	9	1	Up	0.944542	19204	0.944518	0.344905	0.407615
236280	TIMP4_Adipose - Subcutaneous_Adipose - Visceral (Omentum)	MITOCARTA	MITOCARTA	11507	MITOCARTA_cAMP-PKA signaling	cAMP-PKA signaling	6	6	1	Up	0.899847	19204	0.899826	0.368213	0.430809
236281	TIMP4_Adipose - Subcutaneous_Adipose - Visceral (Omentum)	MITOCARTA	MITOCARTA	11456	MITOCARTA_NAD biosynthesis and metabolism	NAD biosynthesis and metabolism	13	14	0.929	Up	0.831116	19204	0.831097	0.405919	0.470223
236282	TIMP4_Adipose - Subcutaneous_Adipose - Visceral (Omentum)	MITOCARTA	MITOCARTA	11425	MITOCARTA_GABA metabolism	GABA metabolism	7	7	1	Down	-0.823042	19204	-0.823024	0.410494	0.470861
236283	TIMP4_Adipose - Subcutaneous_Adipose - Visceral (Omentum)	MITOCARTA	MITOCARTA	11516	MITOCARTA_mtDNA repair	mtDNA repair	9	9	1	Up	0.749032	19204	0.749017	0.453847	0.515535
236284	TIMP4_Adipose - Subcutaneous_Adipose - Visceral (Omentum)	MITOCARTA	MITOCARTA	11432	MITOCARTA_Heme synthesis and processing	Heme synthesis and processing	16	16	1	Up	0.685849	19204	0.685836	0.492817	0.554419
236285	TIMP4_Adipose - Subcutaneous_Adipose - Visceral (Omentum)	MITOCARTA	MITOCARTA	11393	MITOCARTA_Calcium uniporter	Calcium uniporter	6	6	1	Down	-0.604952	19204	-0.604942	0.545218	0.605767
236286	TIMP4_Adipose - Subcutaneous_Adipose - Visceral (Omentum)	MITOCARTA	MITOCARTA	11498	MITOCARTA_Vitamin A metabolism	Vitamin A metabolism	5	5	1	Up	0.599548	19204	0.599538	0.548814	0.605767
236287	TIMP4_Adipose - Subcutaneous_Adipose - Visceral (Omentum)	MITOCARTA	MITOCARTA	11458	MITOCARTA_Nucleotide metabolism	Nucleotide metabolism	38	40	0.95	Up	0.563348	19204	0.563339	0.573204	0.626775
236288	TIMP4_Adipose - Subcutaneous_Adipose - Visceral (Omentum)	MITOCARTA	MITOCARTA	11427	MITOCARTA_Glutamate metabolism	Glutamate metabolism	8	8	1	Up	0.537944	19204	0.537935	0.590622	0.63984
236289	TIMP4_Adipose - Subcutaneous_Adipose - Visceral (Omentum)	MITOCARTA	MITOCARTA	11430	MITOCARTA_Glycine metabolism	Glycine metabolism	15	15	1	Up	0.376706	19204	0.376701	0.706396	0.758242
236290	TIMP4_Adipose - Subcutaneous_Adipose - Visceral (Omentum)	MITOCARTA	MITOCARTA	11424	MITOCARTA_Fusion	Fusion	9	9	1	Up	0.325437	19204	0.325432	0.744854	0.792254
236291	TIMP4_Adipose - Subcutaneous_Adipose - Visceral (Omentum)	MITOCARTA	MITOCARTA	11400	MITOCARTA_Cholesterol, bile acid, steroid synthesis	Cholesterol, bile acid, steroid synthesis	13	14	0.929	Down	-0.269135	19204	-0.269131	0.787829	0.830414
236292	TIMP4_Adipose - Subcutaneous_Adipose - Visceral (Omentum)	MITOCARTA	MITOCARTA	11459	MITOCARTA_Nucleotide synthesis and processing	Nucleotide synthesis and processing	24	24	1	Down	-0.20337	19204	-0.203367	0.838848	0.876296
236293	TIMP4_Adipose - Subcutaneous_Adipose - Visceral (Omentum)	MITOCARTA	MITOCARTA	11438	MITOCARTA_Itaconate metabolism	Itaconate metabolism	5	6	0.833	Up	0.129701	19204	0.129699	0.896804	0.92855
236294	TIMP4_Adipose - Subcutaneous_Adipose - Visceral (Omentum)	MITOCARTA	MITOCARTA	11385	MITOCARTA_CIII assembly factors	CIII assembly factors	6	6	1	Up	0.104178	19204	0.104177	0.917029	0.934953
236295	TIMP4_Adipose - Subcutaneous_Adipose - Visceral (Omentum)	MITOCARTA	MITOCARTA	11416	MITOCARTA_EF hand proteins	EF hand proteins	11	11	1	Up	0.101731	19204	0.10173	0.918971	0.934953
236296	TIMP4_Adipose - Subcutaneous_Adipose - Visceral (Omentum)	MITOCARTA	MITOCARTA	11402	MITOCARTA_Choline and betaine metabolism	Choline and betaine metabolism	7	7	1	Up	0.0867724	19204	0.0867713	0.930853	0.937482
236297	TIMP4_Adipose - Subcutaneous_Adipose - Visceral (Omentum)	MITOCARTA	MITOCARTA	11506	MITOCARTA_Xenobiotic metabolism	Xenobiotic metabolism	23	23	1	Up	0.0784357	19204	0.0784347	0.937482	0.937482
236298	TIMP4_Adipose - Subcutaneous_Adipose - Visceral (Omentum)	CELLMARKER	CELLMARKER	16327	CELLMARKER_Macrophage Spleen Human	Macrophage Spleen	24	25	0.96	Up	6.38116	19204	6.3777	1.79772e-10	1.86963e-07
236299	TIMP4_Adipose - Subcutaneous_Adipose - Visceral (Omentum)	CELLMARKER	CELLMARKER	16113	CELLMARKER_Erythroid Lineage Cell Spleen Human	Erythroid Lineage Cell Spleen	8	9	0.889	Down	-5.61196	19204	-5.60959	2.02804e-08	1.05458e-05
236300	TIMP4_Adipose - Subcutaneous_Adipose - Visceral (Omentum)	CELLMARKER	CELLMARKER	16294	CELLMARKER_M2 Macrophage Brain Human	M2 Macrophage Brain	8	9	0.889	Up	5.46411	19204	5.46192	4.71018e-08	1.38982e-05
236301	TIMP4_Adipose - Subcutaneous_Adipose - Visceral (Omentum)	CELLMARKER	CELLMARKER	16179	CELLMARKER_Glial Cell Epithelium Human	Glial Cell Epithelium	10	11	0.909	Down	-5.44159	19204	-5.43942	5.34547e-08	1.38982e-05
236302	TIMP4_Adipose - Subcutaneous_Adipose - Visceral (Omentum)	CELLMARKER	CELLMARKER	15924	CELLMARKER_Ciliated Epithelial Cell Esophagus Human	Ciliated Epithelial Cell Esophagus	364	413	0.881	Down	-5.17379	19204	-5.17192	2.31703e-07	4.81943e-05
236303	TIMP4_Adipose - Subcutaneous_Adipose - Visceral (Omentum)	CELLMARKER	CELLMARKER	15959	CELLMARKER_DCLK1+ Progenitor Cell Large Intestine Human	DCLK1+ Progenitor Cell Large Intestine	95	97	0.979	Down	-4.81475	19204	-4.81324	1.48506e-06	0.000257411
236304	TIMP4_Adipose - Subcutaneous_Adipose - Visceral (Omentum)	CELLMARKER	CELLMARKER	16315	CELLMARKER_Macrophage Kidney Human	Macrophage Kidney	14	14	1	Up	4.5064	19204	4.50515	6.63265e-06	0.000947579
236305	TIMP4_Adipose - Subcutaneous_Adipose - Visceral (Omentum)	CELLMARKER	CELLMARKER	15946	CELLMARKER_Cytotoxic CD8+ T Cell Blood Human	Cytotoxic CD8+ T Cell Blood	7	7	1	Down	-4.48477	19204	-4.48354	7.34155e-06	0.000947579
236306	TIMP4_Adipose - Subcutaneous_Adipose - Visceral (Omentum)	CELLMARKER	CELLMARKER	15950	CELLMARKER_Cytotoxic Double-Positive T Cell Liver Human	Cytotoxic Double-Positive T Cell Liver	5	5	1	Down	-4.45583	19204	-4.45462	8.40404e-06	0.000947579
236307	TIMP4_Adipose - Subcutaneous_Adipose - Visceral (Omentum)	CELLMARKER	CELLMARKER	16522	CELLMARKER_Natural Killer Cell Blood Human	Natural Killer Cell Blood	51	56	0.911	Down	-4.43845	19204	-4.43725	9.11134e-06	0.000947579
236308	TIMP4_Adipose - Subcutaneous_Adipose - Visceral (Omentum)	CELLMARKER	CELLMARKER	16292	CELLMARKER_M2 Macrophage Bladder Human	M2 Macrophage Bladder	7	7	1	Up	4.40925	19204	4.40808	1.04292e-05	0.000986032
236309	TIMP4_Adipose - Subcutaneous_Adipose - Visceral (Omentum)	CELLMARKER	CELLMARKER	16120	CELLMARKER_Exhausted CD8+ T Cell Breast Human	Exhausted CD8+ T Cell Breast	23	24	0.958	Down	-4.34948	19204	-4.34836	1.37161e-05	0.00118873
236310	TIMP4_Adipose - Subcutaneous_Adipose - Visceral (Omentum)	CELLMARKER	CELLMARKER	16523	CELLMARKER_Natural Killer Cell Bone Marrow Human	Natural Killer Cell Bone Marrow	32	34	0.941	Down	-4.20918	19204	-4.20815	2.57467e-05	0.00205973
236311	TIMP4_Adipose - Subcutaneous_Adipose - Visceral (Omentum)	CELLMARKER	CELLMARKER	16458	CELLMARKER_Myeloid Cell Brain Human	Myeloid Cell Brain	24	24	1	Up	4.17564	19204	4.17464	2.98458e-05	0.0020791
236312	TIMP4_Adipose - Subcutaneous_Adipose - Visceral (Omentum)	CELLMARKER	CELLMARKER	16301	CELLMARKER_M2 Macrophage Undefined Human	M2 Macrophage Undefined	18	19	0.947	Up	4.17457	19204	4.17357	2.9987e-05	0.0020791
236313	TIMP4_Adipose - Subcutaneous_Adipose - Visceral (Omentum)	CELLMARKER	CELLMARKER	16311	CELLMARKER_Macrophage Colorectum Human	Macrophage Colorectum	8	8	1	Up	4.13356	19204	4.13259	3.58696e-05	0.00233152
236314	TIMP4_Adipose - Subcutaneous_Adipose - Visceral (Omentum)	CELLMARKER	CELLMARKER	16690	CELLMARKER_Red Blood Cell (Erythrocyte) Bone Marrow Human	Red Blood Cell (Erythrocyte) Bone Marrow	17	20	0.85	Down	-4.0619	19204	-4.06098	4.8868e-05	0.00298957
236315	TIMP4_Adipose - Subcutaneous_Adipose - Visceral (Omentum)	CELLMARKER	CELLMARKER	16541	CELLMARKER_Natural Killer Cell Testis Human	Natural Killer Cell Testis	7	7	1	Down	-3.97845	19204	-3.97758	6.96209e-05	0.0035799
236316	TIMP4_Adipose - Subcutaneous_Adipose - Visceral (Omentum)	CELLMARKER	CELLMARKER	16316	CELLMARKER_Macrophage Liver Human	Macrophage Liver	24	25	0.96	Up	3.97514	19204	3.97427	7.05947e-05	0.0035799
236317	TIMP4_Adipose - Subcutaneous_Adipose - Visceral (Omentum)	CELLMARKER	CELLMARKER	16154	CELLMARKER_Fibroblast Stomach Human	Fibroblast Stomach	36	36	1	Down	-3.97265	19204	-3.97178	7.13365e-05	0.0035799
236318	TIMP4_Adipose - Subcutaneous_Adipose - Visceral (Omentum)	CELLMARKER	CELLMARKER	15949	CELLMARKER_Cytotoxic Cell Stomach Human	Cytotoxic Cell Stomach	17	17	1	Down	-3.96684	19204	-3.96598	7.30954e-05	0.0035799
236319	TIMP4_Adipose - Subcutaneous_Adipose - Visceral (Omentum)	CELLMARKER	CELLMARKER	16307	CELLMARKER_Macrophage Bone Marrow Human	Macrophage Bone Marrow	18	20	0.9	Up	3.95839	19204	3.95753	7.57286e-05	0.0035799
236320	TIMP4_Adipose - Subcutaneous_Adipose - Visceral (Omentum)	CELLMARKER	CELLMARKER	16809	CELLMARKER_T Cell Stomach Human	T Cell Stomach	23	24	0.958	Down	-3.93404	19204	-3.9332	8.38237e-05	0.00363346
236321	TIMP4_Adipose - Subcutaneous_Adipose - Visceral (Omentum)	CELLMARKER	CELLMARKER	16323	CELLMARKER_Macrophage Placenta Human	Macrophage Placenta	6	6	1	Up	3.93397	19204	3.93312	8.3849e-05	0.00363346
236322	TIMP4_Adipose - Subcutaneous_Adipose - Visceral (Omentum)	CELLMARKER	CELLMARKER	16389	CELLMARKER_Mesenchymal Stem Cell Lung Human	Mesenchymal Stem Cell Lung	7	7	1	Down	-3.8489	19204	-3.8481	0.000119036	0.00493715
236323	TIMP4_Adipose - Subcutaneous_Adipose - Visceral (Omentum)	CELLMARKER	CELLMARKER	16422	CELLMARKER_Monocyte Bone Marrow Human	Monocyte Bone Marrow	32	34	0.941	Up	3.84	19204	3.83921	0.000123429	0.00493715
236324	TIMP4_Adipose - Subcutaneous_Adipose - Visceral (Omentum)	CELLMARKER	CELLMARKER	16160	CELLMARKER_Finally Highly Effector (TEMRA) Memory T Cell Blood Human	Finally Highly Effector (TEMRA) Memory T Cell Blood	6	6	1	Down	-3.81831	19204	-3.81753	0.000134793	0.00518393
236325	TIMP4_Adipose - Subcutaneous_Adipose - Visceral (Omentum)	CELLMARKER	CELLMARKER	16143	CELLMARKER_Fibroblast Esophagus Human	Fibroblast Esophagus	13	13	1	Down	-3.8092	19204	-3.80843	0.000139853	0.00518393
236326	TIMP4_Adipose - Subcutaneous_Adipose - Visceral (Omentum)	CELLMARKER	CELLMARKER	15742	CELLMARKER_Activated T Cell Undefined Human	Activated T Cell Undefined	13	15	0.867	Down	-3.80101	19204	-3.80025	0.000144552	0.00518393
236327	TIMP4_Adipose - Subcutaneous_Adipose - Visceral (Omentum)	CELLMARKER	CELLMARKER	15822	CELLMARKER_CD4+ Recently Activated Effector Memory Or Effector T Cell (CTL) Blood Human	CD4+ Recently Activated Effector Memory Or...(15822)	11	11	1	Down	-3.79222	19204	-3.79146	0.000149762	0.00519173
236328	TIMP4_Adipose - Subcutaneous_Adipose - Visceral (Omentum)	CELLMARKER	CELLMARKER	16142	CELLMARKER_Fibroblast Epithelium Human	Fibroblast Epithelium	44	50	0.88	Down	-3.75439	19204	-3.75366	0.000174274	0.0058466
236329	TIMP4_Adipose - Subcutaneous_Adipose - Visceral (Omentum)	CELLMARKER	CELLMARKER	16266	CELLMARKER_Leydig Precursor Cell Fetal Gonad Human	Leydig Precursor Cell Fetal Gonad	216	221	0.977	Down	-3.72545	19204	-3.72473	0.000195527	0.00635464
236330	TIMP4_Adipose - Subcutaneous_Adipose - Visceral (Omentum)	CELLMARKER	CELLMARKER	15852	CELLMARKER_CD8+ T Cell Nasal Polyp Human	CD8+ T Cell Nasal Polyp	6	6	1	Down	-3.69809	19204	-3.69738	0.000217835	0.00666318
236331	TIMP4_Adipose - Subcutaneous_Adipose - Visceral (Omentum)	CELLMARKER	CELLMARKER	16531	CELLMARKER_Natural Killer Cell Nasal Polyp Human	Natural Killer Cell Nasal Polyp	6	6	1	Down	-3.69809	19204	-3.69738	0.000217835	0.00666318
236332	TIMP4_Adipose - Subcutaneous_Adipose - Visceral (Omentum)	CELLMARKER	CELLMARKER	16280	CELLMARKER_Lymphocyte Lymph Node Human	Lymphocyte Lymph Node	5	5	1	Down	-3.67601	19204	-3.67531	0.000237558	0.00705888
236333	TIMP4_Adipose - Subcutaneous_Adipose - Visceral (Omentum)	CELLMARKER	CELLMARKER	16534	CELLMARKER_Natural Killer Cell Peripheral Blood Human	Natural Killer Cell Peripheral Blood	45	46	0.978	Down	-3.64259	19204	-3.64192	0.000270614	0.00772392
236334	TIMP4_Adipose - Subcutaneous_Adipose - Visceral (Omentum)	CELLMARKER	CELLMARKER	16296	CELLMARKER_M2 Macrophage Kidney Human	M2 Macrophage Kidney	15	16	0.938	Up	3.63586	19204	3.63519	0.000277776	0.00772392
236335	TIMP4_Adipose - Subcutaneous_Adipose - Visceral (Omentum)	CELLMARKER	CELLMARKER	15731	CELLMARKER_8-Cell Stage Cell (Blastomere) Embryo Human	8-Cell Stage Cell (Blastomere) Embryo	17	18	0.944	Up	3.6145	19204	3.61384	0.000301698	0.00772392
236336	TIMP4_Adipose - Subcutaneous_Adipose - Visceral (Omentum)	CELLMARKER	CELLMARKER	16526	CELLMARKER_Natural Killer Cell Decidua Human	Natural Killer Cell Decidua	10	12	0.833	Down	-3.61368	19204	-3.61302	0.000302653	0.00772392
236337	TIMP4_Adipose - Subcutaneous_Adipose - Visceral (Omentum)	CELLMARKER	CELLMARKER	16255	CELLMARKER_Lake Et al.Science.Ex6 Brain Human	Lake Et al.Science.Ex6 Brain	28	33	0.848	Down	-3.60715	19204	-3.60649	0.000310361	0.00772392
236338	TIMP4_Adipose - Subcutaneous_Adipose - Visceral (Omentum)	CELLMARKER	CELLMARKER	16247	CELLMARKER_KLRF+ Natural Killer Cell Bile Duct Human	KLRF+ Natural Killer Cell Bile Duct	9	10	0.9	Down	-3.6062	19204	-3.60554	0.000311502	0.00772392
236339	TIMP4_Adipose - Subcutaneous_Adipose - Visceral (Omentum)	CELLMARKER	CELLMARKER	16528	CELLMARKER_Natural Killer Cell Liver Human	Natural Killer Cell Liver	17	18	0.944	Down	-3.60315	19204	-3.60249	0.000315181	0.00772392
236340	TIMP4_Adipose - Subcutaneous_Adipose - Visceral (Omentum)	CELLMARKER	CELLMARKER	16525	CELLMARKER_Natural Killer Cell Breast Human	Natural Killer Cell Breast	16	18	0.889	Down	-3.5931	19204	-3.59245	0.000327579	0.00772392
236341	TIMP4_Adipose - Subcutaneous_Adipose - Visceral (Omentum)	CELLMARKER	CELLMARKER	16596	CELLMARKER_Oligodendrocyte Progenitor Cell Embryonic Prefrontal Cortex Human	Oligodendrocyte Progenitor Cell Embryonic...(16596)	101	110	0.918	Down	-3.59049	19204	-3.58984	0.00033088	0.00772392
236342	TIMP4_Adipose - Subcutaneous_Adipose - Visceral (Omentum)	CELLMARKER	CELLMARKER	16520	CELLMARKER_Natural Killer CD56 Dim Cell Stomach Human	Natural Killer CD56 Dim Cell Stomach	6	8	0.75	Down	-3.58788	19204	-3.58723	0.000334208	0.00772392
236343	TIMP4_Adipose - Subcutaneous_Adipose - Visceral (Omentum)	CELLMARKER	CELLMARKER	16320	CELLMARKER_Macrophage Ovary Human	Macrophage Ovary	7	7	1	Up	3.53466	19204	3.53404	0.000409253	0.00925267
236344	TIMP4_Adipose - Subcutaneous_Adipose - Visceral (Omentum)	CELLMARKER	CELLMARKER	16466	CELLMARKER_Myeloid Cell Pancreas Human	Myeloid Cell Pancreas	7	7	1	Up	3.50035	19204	3.49975	0.000465694	0.0103047
236345	TIMP4_Adipose - Subcutaneous_Adipose - Visceral (Omentum)	CELLMARKER	CELLMARKER	16357	CELLMARKER_Memory CD8+ T Cell Blood Human	Memory CD8+ T Cell Blood	10	10	1	Down	-3.4919	19204	-3.4913	0.00048068	0.0103822
236346	TIMP4_Adipose - Subcutaneous_Adipose - Visceral (Omentum)	CELLMARKER	CELLMARKER	15953	CELLMARKER_Cytotoxic T Cell Brain Human	Cytotoxic T Cell Brain	5	5	1	Down	-3.48711	19204	-3.48651	0.000489367	0.0103822
236347	TIMP4_Adipose - Subcutaneous_Adipose - Visceral (Omentum)	CELLMARKER	CELLMARKER	16330	CELLMARKER_Macrophage Testis Human	Macrophage Testis	11	11	1	Up	3.48181	19204	3.48122	0.000499143	0.0103822
236348	TIMP4_Adipose - Subcutaneous_Adipose - Visceral (Omentum)	CELLMARKER	CELLMARKER	16299	CELLMARKER_M2 Macrophage Skin Human	M2 Macrophage Skin	6	6	1	Up	3.46039	19204	3.45981	0.000540556	0.0110231
236349	TIMP4_Adipose - Subcutaneous_Adipose - Visceral (Omentum)	CELLMARKER	CELLMARKER	15956	CELLMARKER_Cytotoxic T Cell Peripheral Blood Human	Cytotoxic T Cell Peripheral Blood	7	7	1	Down	-3.44415	19204	-3.44357	0.000574091	0.0114818
236350	TIMP4_Adipose - Subcutaneous_Adipose - Visceral (Omentum)	CELLMARKER	CELLMARKER	15729	CELLMARKER_1-Cell Stage Cell (Blastomere) Embryo Human	1-Cell Stage Cell (Blastomere) Embryo	41	44	0.932	Up	3.42182	19204	3.42125	0.000623333	0.0122314
236351	TIMP4_Adipose - Subcutaneous_Adipose - Visceral (Omentum)	CELLMARKER	CELLMARKER	16249	CELLMARKER_Kupffer Cell Liver Human	Kupffer Cell Liver	6	6	1	Up	3.41131	19204	3.41075	0.000647854	0.0124772
236352	TIMP4_Adipose - Subcutaneous_Adipose - Visceral (Omentum)	CELLMARKER	CELLMARKER	16331	CELLMARKER_Macrophage Undefined Human	Macrophage Undefined	45	45	1	Up	3.40021	19204	3.39966	0.000674703	0.012758
236353	TIMP4_Adipose - Subcutaneous_Adipose - Visceral (Omentum)	CELLMARKER	CELLMARKER	16300	CELLMARKER_M2 Macrophage Stomach Human	M2 Macrophage Stomach	5	6	0.833	Up	3.36228	19204	3.36174	0.000774521	0.0142574
236354	TIMP4_Adipose - Subcutaneous_Adipose - Visceral (Omentum)	CELLMARKER	CELLMARKER	16524	CELLMARKER_Natural Killer Cell Brain Human	Natural Killer Cell Brain	11	11	1	Down	-3.35485	19204	-3.35431	0.000795619	0.0142574
236355	TIMP4_Adipose - Subcutaneous_Adipose - Visceral (Omentum)	CELLMARKER	CELLMARKER	15948	CELLMARKER_Cytotoxic Cell Pancreas Human	Cytotoxic Cell Pancreas	6	6	1	Down	-3.35168	19204	-3.35114	0.000804782	0.0142574
236356	TIMP4_Adipose - Subcutaneous_Adipose - Visceral (Omentum)	CELLMARKER	CELLMARKER	16161	CELLMARKER_Follicular B Cell Lung Human	Follicular B Cell Lung	11	12	0.917	Down	-3.35029	19204	-3.34975	0.000808834	0.0142574
236357	TIMP4_Adipose - Subcutaneous_Adipose - Visceral (Omentum)	CELLMARKER	CELLMARKER	15847	CELLMARKER_CD8+ T Cell Epithelium Human	CD8+ T Cell Epithelium	5	5	1	Down	-3.26805	19204	-3.26756	0.0010848	0.0188033
236358	TIMP4_Adipose - Subcutaneous_Adipose - Visceral (Omentum)	CELLMARKER	CELLMARKER	16268	CELLMARKER_Liver Bud Hepatic Cell Liver Human	Liver Bud Hepatic Cell Liver	191	203	0.941	Up	3.26126	19204	3.26077	0.0011111	0.0189433
236359	TIMP4_Adipose - Subcutaneous_Adipose - Visceral (Omentum)	CELLMARKER	CELLMARKER	16431	CELLMARKER_Monocyte Lung Human	Monocyte Lung	38	39	0.974	Up	3.24194	19204	3.24146	0.0011892	0.0199478
236360	TIMP4_Adipose - Subcutaneous_Adipose - Visceral (Omentum)	CELLMARKER	CELLMARKER	16413	CELLMARKER_Microglial Cell Retina Human	Microglial Cell Retina	13	13	1	Up	3.23081	19204	3.23033	0.0012365	0.020412
236361	TIMP4_Adipose - Subcutaneous_Adipose - Visceral (Omentum)	CELLMARKER	CELLMARKER	15955	CELLMARKER_Cytotoxic T Cell Colorectum Human	Cytotoxic T Cell Colorectum	6	7	0.857	Down	-3.21914	19204	-3.21866	0.00128791	0.0209286
236362	TIMP4_Adipose - Subcutaneous_Adipose - Visceral (Omentum)	CELLMARKER	CELLMARKER	16464	CELLMARKER_Myeloid Cell Nasal Polyp Human	Myeloid Cell Nasal Polyp	12	12	1	Up	3.1855	19204	3.18504	0.00144734	0.0227239
236363	TIMP4_Adipose - Subcutaneous_Adipose - Visceral (Omentum)	CELLMARKER	CELLMARKER	15786	CELLMARKER_B Cell Tonsil Human	B Cell Tonsil	7	7	1	Down	-3.18286	19204	-3.18239	0.00146063	0.0227239
236364	TIMP4_Adipose - Subcutaneous_Adipose - Visceral (Omentum)	CELLMARKER	CELLMARKER	16605	CELLMARKER_PROCR+ Progenitor Cell Small Intestine Human	PROCR+ Progenitor Cell Small Intestine	20	21	0.952	Down	-3.17937	19204	-3.17891	0.0014783	0.0227239
236365	TIMP4_Adipose - Subcutaneous_Adipose - Visceral (Omentum)	CELLMARKER	CELLMARKER	15738	CELLMARKER_Activated CD8+ T Cell Peripheral Blood Human	Activated CD8+ T Cell Peripheral Blood	5	5	1	Down	-3.1779	19204	-3.17744	0.0014858	0.0227239
236366	TIMP4_Adipose - Subcutaneous_Adipose - Visceral (Omentum)	CELLMARKER	CELLMARKER	15988	CELLMARKER_Dermal Cell Skin Human	Dermal Cell Skin	7	7	1	Down	-3.16603	19204	-3.16558	0.00154775	0.0233285
236367	TIMP4_Adipose - Subcutaneous_Adipose - Visceral (Omentum)	CELLMARKER	CELLMARKER	16539	CELLMARKER_Natural Killer Cell Spleen Human	Natural Killer Cell Spleen	25	27	0.926	Down	-3.1523	19204	-3.15185	0.00162241	0.0241043
236368	TIMP4_Adipose - Subcutaneous_Adipose - Visceral (Omentum)	CELLMARKER	CELLMARKER	16634	CELLMARKER_Plasma Cell Nasopharynx Human	Plasma Cell Nasopharynx	68	69	0.986	Up	3.12256	19204	3.12213	0.0017955	0.0263003
236369	TIMP4_Adipose - Subcutaneous_Adipose - Visceral (Omentum)	CELLMARKER	CELLMARKER	16256	CELLMARKER_Lake Et al.Science.Ex8 Brain Human	Lake Et al.Science.Ex8 Brain	54	58	0.931	Down	-3.11468	19204	-3.11425	0.00184415	0.026579
236370	TIMP4_Adipose - Subcutaneous_Adipose - Visceral (Omentum)	CELLMARKER	CELLMARKER	16326	CELLMARKER_Macrophage Skin Human	Macrophage Skin	17	18	0.944	Up	3.11126	19204	3.11083	0.00186564	0.026579
236371	TIMP4_Adipose - Subcutaneous_Adipose - Visceral (Omentum)	CELLMARKER	CELLMARKER	16147	CELLMARKER_Fibroblast Muscle Human	Fibroblast Muscle	8	8	1	Down	-3.10309	19204	-3.10267	0.00191786	0.0269538
236372	TIMP4_Adipose - Subcutaneous_Adipose - Visceral (Omentum)	CELLMARKER	CELLMARKER	16529	CELLMARKER_Natural Killer Cell Lung Human	Natural Killer Cell Lung	18	19	0.947	Down	-3.07036	19204	-3.06995	0.00214097	0.0296881
236373	TIMP4_Adipose - Subcutaneous_Adipose - Visceral (Omentum)	CELLMARKER	CELLMARKER	15820	CELLMARKER_CD4+ Cytotoxic T1 Cell Peripheral Blood Human	CD4+ Cytotoxic T1 Cell Peripheral Blood	8	8	1	Down	-3.06438	19204	-3.06397	0.00218422	0.0298893
236374	TIMP4_Adipose - Subcutaneous_Adipose - Visceral (Omentum)	CELLMARKER	CELLMARKER	16798	CELLMARKER_T Cell Lung Human	T Cell Lung	49	52	0.942	Down	-3.05144	19204	-3.05103	0.00228061	0.0308031
236375	TIMP4_Adipose - Subcutaneous_Adipose - Visceral (Omentum)	CELLMARKER	CELLMARKER	16755	CELLMARKER_Stem Cell Breast Human	Stem Cell Breast	24	25	0.96	Down	-3.0455	19204	-3.04509	0.00232609	0.030869
236376	TIMP4_Adipose - Subcutaneous_Adipose - Visceral (Omentum)	CELLMARKER	CELLMARKER	16328	CELLMARKER_Macrophage Stomach Human	Macrophage Stomach	39	41	0.951	Up	3.04089	19204	3.04048	0.00236199	0.030869
236377	TIMP4_Adipose - Subcutaneous_Adipose - Visceral (Omentum)	CELLMARKER	CELLMARKER	16811	CELLMARKER_T Cell Thymus Human	T Cell Thymus	8	9	0.889	Down	-3.03929	19204	-3.03889	0.00237454	0.030869
236378	TIMP4_Adipose - Subcutaneous_Adipose - Visceral (Omentum)	CELLMARKER	CELLMARKER	16203	CELLMARKER_Hematopoietic Stem Cell Germ Human	Hematopoietic Stem Cell Germ	9	9	1	Down	-3.02248	19204	-3.02208	0.00251046	0.0322331
236379	TIMP4_Adipose - Subcutaneous_Adipose - Visceral (Omentum)	CELLMARKER	CELLMARKER	15997	CELLMARKER_Effector CD8 T Cell Blood Human	Effector CD8 T Cell Blood	8	8	1	Down	-3.00997	19204	-3.00957	0.00261615	0.0331804
236380	TIMP4_Adipose - Subcutaneous_Adipose - Visceral (Omentum)	CELLMARKER	CELLMARKER	16297	CELLMARKER_M2 Macrophage Lung Human	M2 Macrophage Lung	30	33	0.909	Up	2.97242	19204	2.97204	0.0029583	0.0370678
236381	TIMP4_Adipose - Subcutaneous_Adipose - Visceral (Omentum)	CELLMARKER	CELLMARKER	16470	CELLMARKER_Myeloid Cell Undefined Human	Myeloid Cell Undefined	8	8	1	Up	2.95797	19204	2.95759	0.0031005	0.0383871
236382	TIMP4_Adipose - Subcutaneous_Adipose - Visceral (Omentum)	CELLMARKER	CELLMARKER	15821	CELLMARKER_CD4+ Cytotoxic T2 Cell Peripheral Blood Human	CD4+ Cytotoxic T2 Cell Peripheral Blood	6	6	1	Down	-2.92913	19204	-2.92877	0.00340308	0.0416377
236383	TIMP4_Adipose - Subcutaneous_Adipose - Visceral (Omentum)	CELLMARKER	CELLMARKER	16350	CELLMARKER_Melanocyte Undefined Human	Melanocyte Undefined	7	7	1	Down	-2.92538	19204	-2.92501	0.0034444	0.0416532
236384	TIMP4_Adipose - Subcutaneous_Adipose - Visceral (Omentum)	CELLMARKER	CELLMARKER	16491	CELLMARKER_Myofibroblast Stomach Human	Myofibroblast Stomach	6	6	1	Down	-2.91766	19204	-2.9173	0.00353079	0.0422071
236385	TIMP4_Adipose - Subcutaneous_Adipose - Visceral (Omentum)	CELLMARKER	CELLMARKER	16772	CELLMARKER_Stem Cell Stomach Human	Stem Cell Stomach	8	10	0.8	Down	-2.90295	19204	-2.90259	0.00370092	0.0437381
236386	TIMP4_Adipose - Subcutaneous_Adipose - Visceral (Omentum)	CELLMARKER	CELLMARKER	16764	CELLMARKER_Stem Cell Kidney Human	Stem Cell Kidney	5	5	1	Down	-2.89407	19204	-2.89371	0.00380714	0.0444879
236387	TIMP4_Adipose - Subcutaneous_Adipose - Visceral (Omentum)	CELLMARKER	CELLMARKER	16000	CELLMARKER_Effector CD8+ T Cell Peripheral Blood Human	Effector CD8+ T Cell Peripheral Blood	6	6	1	Down	-2.8739	19204	-2.87355	0.00405886	0.0469024
236388	TIMP4_Adipose - Subcutaneous_Adipose - Visceral (Omentum)	CELLMARKER	CELLMARKER	16803	CELLMARKER_T Cell Pancreas Human	T Cell Pancreas	16	17	0.941	Down	-2.86332	19204	-2.86298	0.00419677	0.0477009
236389	TIMP4_Adipose - Subcutaneous_Adipose - Visceral (Omentum)	CELLMARKER	CELLMARKER	15996	CELLMARKER_Effector CD4+ T Cell Peripheral Blood Human	Effector CD4+ T Cell Peripheral Blood	7	7	1	Down	-2.8616	19204	-2.86125	0.0042197	0.0477009
236390	TIMP4_Adipose - Subcutaneous_Adipose - Visceral (Omentum)	CELLMARKER	CELLMARKER	16168	CELLMARKER_Gamma Delta T Cell Peripheral Blood Human	Gamma Delta T Cell Peripheral Blood	11	11	1	Down	-2.84294	19204	-2.8426	0.00447472	0.0500399
236391	TIMP4_Adipose - Subcutaneous_Adipose - Visceral (Omentum)	CELLMARKER	CELLMARKER	15898	CELLMARKER_Cancer-associated Fibroblast Liver Human	Cancer-associated Fibroblast Liver	6	6	1	Down	-2.83193	19204	-2.8316	0.00463159	0.0512432
236392	TIMP4_Adipose - Subcutaneous_Adipose - Visceral (Omentum)	CELLMARKER	CELLMARKER	16060	CELLMARKER_Endothelial Cell Vein Human	Endothelial Cell Vein	7	7	1	Down	-2.82245	19204	-2.82212	0.00477078	0.0521236
236393	TIMP4_Adipose - Subcutaneous_Adipose - Visceral (Omentum)	CELLMARKER	CELLMARKER	15763	CELLMARKER_Astrocyte Heart Human	Astrocyte Heart	8	8	1	Up	2.81765	19204	2.81732	0.00484259	0.0521236
236394	TIMP4_Adipose - Subcutaneous_Adipose - Visceral (Omentum)	CELLMARKER	CELLMARKER	15887	CELLMARKER_Cancer Stem Cell Lymph Human	Cancer Stem Cell Lymph	8	8	1	Down	-2.8164	19204	-2.81607	0.00486153	0.0521236
236395	TIMP4_Adipose - Subcutaneous_Adipose - Visceral (Omentum)	CELLMARKER	CELLMARKER	16603	CELLMARKER_Oviduct-derived Stem Cell Oviduct Human	Oviduct-derived Stem Cell Oviduct	14	15	0.933	Down	-2.80947	19204	-2.80915	0.00496725	0.0526379
236396	TIMP4_Adipose - Subcutaneous_Adipose - Visceral (Omentum)	CELLMARKER	CELLMARKER	16218	CELLMARKER_Immature Dendritic Cell Stomach Human	Immature Dendritic Cell Stomach	20	26	0.769	Up	2.80667	19204	2.80634	0.00501073	0.0526379
236397	TIMP4_Adipose - Subcutaneous_Adipose - Visceral (Omentum)	CELLMARKER	CELLMARKER	16166	CELLMARKER_GZMB+ T Cell Bile Duct Human	GZMB+ T Cell Bile Duct	9	11	0.818	Down	-2.79416	19204	-2.79384	0.00520863	0.0541698
236398	TIMP4_Adipose - Subcutaneous_Adipose - Visceral (Omentum)	CELLMARKER	CELLMARKER	15952	CELLMARKER_Cytotoxic Lymphocyte Soft Tissue Human	Cytotoxic Lymphocyte Soft Tissue	6	6	1	Down	-2.7833	19204	-2.78299	0.00538612	0.0550119
236399	TIMP4_Adipose - Subcutaneous_Adipose - Visceral (Omentum)	CELLMARKER	CELLMARKER	16360	CELLMARKER_Memory Stem Cell(Tscm) Undefined Human	Memory Stem Cell(Tscm) Undefined	8	8	1	Down	-2.78274	19204	-2.78243	0.00539539	0.0550119
236400	TIMP4_Adipose - Subcutaneous_Adipose - Visceral (Omentum)	CELLMARKER	CELLMARKER	15884	CELLMARKER_Cancer Stem Cell Kidney Human	Cancer Stem Cell Kidney	10	10	1	Down	-2.76148	19204	-2.76117	0.00575954	0.0581546
236401	TIMP4_Adipose - Subcutaneous_Adipose - Visceral (Omentum)	CELLMARKER	CELLMARKER	16308	CELLMARKER_Macrophage Brain Human	Macrophage Brain	91	94	0.968	Up	2.75137	19204	2.75106	0.00594022	0.0594022
236402	TIMP4_Adipose - Subcutaneous_Adipose - Visceral (Omentum)	CELLMARKER	CELLMARKER	16852	CELLMARKER_Tumor Associated Macrophage (TAM) Breast Human	Tumor Associated Macrophage (TAM) Breast	11	12	0.917	Up	2.74304	19204	2.74274	0.0060929	0.0603487
236403	TIMP4_Adipose - Subcutaneous_Adipose - Visceral (Omentum)	CELLMARKER	CELLMARKER	16376	CELLMARKER_Mesenchymal Cell Pancreatic Islet Human	Mesenchymal Cell Pancreatic Islet	5	5	1	Down	-2.73653	19204	-2.73623	0.00621475	0.0604852
236404	TIMP4_Adipose - Subcutaneous_Adipose - Visceral (Omentum)	CELLMARKER	CELLMARKER	16673	CELLMARKER_Progenitor Cell Kidney Human	Progenitor Cell Kidney	5	6	0.833	Down	-2.7361	19204	-2.73579	0.006223	0.0604852
236405	TIMP4_Adipose - Subcutaneous_Adipose - Visceral (Omentum)	CELLMARKER	CELLMARKER	16319	CELLMARKER_Macrophage Nasopharynx Human	Macrophage Nasopharynx	44	45	0.978	Up	2.718	19204	2.71771	0.00657359	0.0633012
236406	TIMP4_Adipose - Subcutaneous_Adipose - Visceral (Omentum)	CELLMARKER	CELLMARKER	16488	CELLMARKER_Myofibroblast Esophagus Human	Myofibroblast Esophagus	5	5	1	Down	-2.70986	19204	-2.70957	0.00673713	0.0642809
236407	TIMP4_Adipose - Subcutaneous_Adipose - Visceral (Omentum)	CELLMARKER	CELLMARKER	16662	CELLMARKER_Prehypertrophic Chondrocyte Articular Cartilage Human	Prehypertrophic Chondrocyte Articular Cartilage	33	34	0.971	Down	-2.69822	19204	-2.69793	0.00697727	0.0659669
236408	TIMP4_Adipose - Subcutaneous_Adipose - Visceral (Omentum)	CELLMARKER	CELLMARKER	15753	CELLMARKER_Alveolar Macrophage Lung Human	Alveolar Macrophage Lung	12	12	1	Up	2.66815	19204	2.66787	0.00763347	0.0715208
236409	TIMP4_Adipose - Subcutaneous_Adipose - Visceral (Omentum)	CELLMARKER	CELLMARKER	16278	CELLMARKER_Lymphocyte Brain Human	Lymphocyte Brain	9	9	1	Down	-2.65735	19204	-2.65707	0.0078823	0.0726763
236410	TIMP4_Adipose - Subcutaneous_Adipose - Visceral (Omentum)	CELLMARKER	CELLMARKER	16767	CELLMARKER_Stem Cell Muscle Human	Stem Cell Muscle	25	27	0.926	Down	-2.65674	19204	-2.65646	0.00789656	0.0726763
236411	TIMP4_Adipose - Subcutaneous_Adipose - Visceral (Omentum)	CELLMARKER	CELLMARKER	16844	CELLMARKER_Tissue Resident Memory T(TRM) Cell Undefined Human	Tissue Resident Memory T(TRM) Cell Undefined	7	7	1	Down	-2.6453	19204	-2.64502	0.00816858	0.0745204
236412	TIMP4_Adipose - Subcutaneous_Adipose - Visceral (Omentum)	CELLMARKER	CELLMARKER	15841	CELLMARKER_CD8+ Recently Activated Effector Memory Or Effector T Cell (CTL) Blood Human	CD8+ Recently Activated Effector Memory Or...(15841)	13	13	1	Down	-2.6415	19204	-2.64123	0.0082606	0.0747046
236413	TIMP4_Adipose - Subcutaneous_Adipose - Visceral (Omentum)	CELLMARKER	CELLMARKER	16150	CELLMARKER_Fibroblast Pancreas Human	Fibroblast Pancreas	9	9	1	Down	-2.62833	19204	-2.62806	0.00858745	0.0769909
236414	TIMP4_Adipose - Subcutaneous_Adipose - Visceral (Omentum)	CELLMARKER	CELLMARKER	15892	CELLMARKER_Cancer Stem Cell Stomach Human	Cancer Stem Cell Stomach	5	5	1	Down	-2.62285	19204	-2.62258	0.00872658	0.0775696
236415	TIMP4_Adipose - Subcutaneous_Adipose - Visceral (Omentum)	CELLMARKER	CELLMARKER	16036	CELLMARKER_Endothelial Cell Corneal Endothelium Human	Endothelial Cell Corneal Endothelium	5	5	1	Up	2.61981	19204	2.61954	0.00880484	0.077602
236416	TIMP4_Adipose - Subcutaneous_Adipose - Visceral (Omentum)	CELLMARKER	CELLMARKER	15926	CELLMARKER_Classical Monocyte Peripheral Blood Human	Classical Monocyte Peripheral Blood	39	39	1	Down	-2.61332	19204	-2.61305	0.0089737	0.0784256
236417	TIMP4_Adipose - Subcutaneous_Adipose - Visceral (Omentum)	CELLMARKER	CELLMARKER	16198	CELLMARKER_Hematopoietic Precursor Cell Fetal Liver Human	Hematopoietic Precursor Cell Fetal Liver	5	5	1	Down	-2.59681	19204	-2.59655	0.00941649	0.0816096
236418	TIMP4_Adipose - Subcutaneous_Adipose - Visceral (Omentum)	CELLMARKER	CELLMARKER	15885	CELLMARKER_Cancer Stem Cell Liver Human	Cancer Stem Cell Liver	20	23	0.87	Down	-2.58675	19204	-2.58649	0.00969579	0.0833357
236419	TIMP4_Adipose - Subcutaneous_Adipose - Visceral (Omentum)	CELLMARKER	CELLMARKER	16538	CELLMARKER_Natural Killer Cell Soft Tissue Human	Natural Killer Cell Soft Tissue	6	6	1	Down	-2.57397	19204	-2.57371	0.0100614	0.0857697
236420	TIMP4_Adipose - Subcutaneous_Adipose - Visceral (Omentum)	CELLMARKER	CELLMARKER	16159	CELLMARKER_Fibrocartilage Chondrocyte Articular Cartilage Human	Fibrocartilage Chondrocyte Articular Cartilage	110	111	0.991	Down	-2.54127	19204	-2.54102	0.0110528	0.0932596
236421	TIMP4_Adipose - Subcutaneous_Adipose - Visceral (Omentum)	CELLMARKER	CELLMARKER	16771	CELLMARKER_Stem Cell Skin Human	Stem Cell Skin	19	22	0.864	Down	-2.53917	19204	-2.53892	0.0111194	0.0932596
236422	TIMP4_Adipose - Subcutaneous_Adipose - Visceral (Omentum)	CELLMARKER	CELLMARKER	16304	CELLMARKER_Macrophage Adipose Tissue Human	Macrophage Adipose Tissue	5	5	1	Up	2.52211	19204	2.52187	0.0116734	0.0971224
236423	TIMP4_Adipose - Subcutaneous_Adipose - Visceral (Omentum)	CELLMARKER	CELLMARKER	15999	CELLMARKER_Effector CD8+ T Cell Blood Human	Effector CD8+ T Cell Blood	5	5	1	Down	-2.51897	19204	-2.51873	0.0117779	0.0972142
236424	TIMP4_Adipose - Subcutaneous_Adipose - Visceral (Omentum)	CELLMARKER	CELLMARKER	16004	CELLMARKER_Effector Memory CD8+ T Cell Blood Human	Effector Memory CD8+ T Cell Blood	10	10	1	Down	-2.4953	19204	-2.49506	0.0125934	0.102755
236425	TIMP4_Adipose - Subcutaneous_Adipose - Visceral (Omentum)	CELLMARKER	CELLMARKER	16321	CELLMARKER_Macrophage Pancreas Human	Macrophage Pancreas	17	17	1	Up	2.49368	19204	2.49345	0.0126509	0.102755
236426	TIMP4_Adipose - Subcutaneous_Adipose - Visceral (Omentum)	CELLMARKER	CELLMARKER	16409	CELLMARKER_Microglial Cell Bone Marrow Human	Microglial Cell Bone Marrow	14	14	1	Down	-2.49033	19204	-2.4901	0.0127707	0.102755
236427	TIMP4_Adipose - Subcutaneous_Adipose - Visceral (Omentum)	CELLMARKER	CELLMARKER	16463	CELLMARKER_Myeloid Cell Lung Human	Myeloid Cell Lung	6	6	1	Up	2.48829	19204	2.48805	0.0128444	0.102755
236428	TIMP4_Adipose - Subcutaneous_Adipose - Visceral (Omentum)	CELLMARKER	CELLMARKER	16305	CELLMARKER_Macrophage Adrenal Gland Human	Macrophage Adrenal Gland	5	5	1	Up	2.48059	19204	2.48036	0.013125	0.103326
236429	TIMP4_Adipose - Subcutaneous_Adipose - Visceral (Omentum)	CELLMARKER	CELLMARKER	16303	CELLMARKER_MKI67+ T Cell Bile Duct Human	MKI67+ T Cell Bile Duct	10	11	0.909	Down	-2.48018	19204	-2.47995	0.0131402	0.103326
236430	TIMP4_Adipose - Subcutaneous_Adipose - Visceral (Omentum)	CELLMARKER	CELLMARKER	15856	CELLMARKER_CD8+ T Cell Stomach Human	CD8+ T Cell Stomach	8	10	0.8	Down	-2.47818	19204	-2.47795	0.0132138	0.103326
236431	TIMP4_Adipose - Subcutaneous_Adipose - Visceral (Omentum)	CELLMARKER	CELLMARKER	16322	CELLMARKER_Macrophage Peripheral Blood Human	Macrophage Peripheral Blood	15	15	1	Up	2.45818	19204	2.45795	0.0139731	0.108448
236432	TIMP4_Adipose - Subcutaneous_Adipose - Visceral (Omentum)	CELLMARKER	CELLMARKER	16789	CELLMARKER_T Cell Breast Human	T Cell Breast	16	16	1	Down	-2.45358	19204	-2.45336	0.014153	0.109031
236433	TIMP4_Adipose - Subcutaneous_Adipose - Visceral (Omentum)	CELLMARKER	CELLMARKER	16167	CELLMARKER_GZMK+ T Cell Bile Duct Human	GZMK+ T Cell Bile Duct	7	8	0.875	Down	-2.43061	19204	-2.43039	0.0150826	0.114848
236434	TIMP4_Adipose - Subcutaneous_Adipose - Visceral (Omentum)	CELLMARKER	CELLMARKER	16552	CELLMARKER_Nephron Progenitor Cell Fetal Kidney Human	Nephron Progenitor Cell Fetal Kidney	17	19	0.895	Down	-2.42949	19204	-2.42928	0.015129	0.114848
236435	TIMP4_Adipose - Subcutaneous_Adipose - Visceral (Omentum)	CELLMARKER	CELLMARKER	16324	CELLMARKER_Macrophage Prostate Human	Macrophage Prostate	5	5	1	Up	2.41367	19204	2.41346	0.015802	0.118453
236436	TIMP4_Adipose - Subcutaneous_Adipose - Visceral (Omentum)	CELLMARKER	CELLMARKER	15958	CELLMARKER_Cytotoxic T Cell Undefined Human	Cytotoxic T Cell Undefined	11	11	1	Down	-2.40922	19204	-2.40901	0.015996	0.118453
236437	TIMP4_Adipose - Subcutaneous_Adipose - Visceral (Omentum)	CELLMARKER	CELLMARKER	16390	CELLMARKER_Mesenchymal Stem Cell Meniscus Human	Mesenchymal Stem Cell Meniscus	5	5	1	Down	-2.40831	19204	-2.4081	0.0160359	0.118453
236438	TIMP4_Adipose - Subcutaneous_Adipose - Visceral (Omentum)	CELLMARKER	CELLMARKER	16800	CELLMARKER_T Cell Lymph Node Human	T Cell Lymph Node	6	6	1	Down	-2.40777	19204	-2.40756	0.0160595	0.118453
236439	TIMP4_Adipose - Subcutaneous_Adipose - Visceral (Omentum)	CELLMARKER	CELLMARKER	16283	CELLMARKER_Lymphoid-primed Multipotent Progenitor cell(LMPP) Bone Marrow Human	Lymphoid-primed Multipotent Progenitor cell(LMPP) Bone Marrow	9	9	1	Down	-2.40385	19204	-2.40363	0.016233	0.11889
236440	TIMP4_Adipose - Subcutaneous_Adipose - Visceral (Omentum)	CELLMARKER	CELLMARKER	15954	CELLMARKER_Cytotoxic T Cell Breast Human	Cytotoxic T Cell Breast	13	13	1	Down	-2.4011	19204	-2.40089	0.0163554	0.118948
236441	TIMP4_Adipose - Subcutaneous_Adipose - Visceral (Omentum)	CELLMARKER	CELLMARKER	16111	CELLMARKER_Epithelial Cell Vein Human	Epithelial Cell Vein	9	9	1	Down	-2.39546	19204	-2.39525	0.0166089	0.119953
236442	TIMP4_Adipose - Subcutaneous_Adipose - Visceral (Omentum)	CELLMARKER	CELLMARKER	16674	CELLMARKER_Progenitor Cell Liver Human	Progenitor Cell Liver	14	16	0.875	Down	-2.38769	19204	-2.38749	0.0169641	0.120647
236443	TIMP4_Adipose - Subcutaneous_Adipose - Visceral (Omentum)	CELLMARKER	CELLMARKER	15782	CELLMARKER_B Cell Skin Human	B Cell Skin	14	16	0.875	Down	-2.38533	19204	-2.38512	0.0170735	0.120647
236444	TIMP4_Adipose - Subcutaneous_Adipose - Visceral (Omentum)	CELLMARKER	CELLMARKER	16008	CELLMARKER_Effector Memory T Cell Intestine Human	Effector Memory T Cell Intestine	5	5	1	Down	-2.38369	19204	-2.38348	0.0171499	0.120647
236445	TIMP4_Adipose - Subcutaneous_Adipose - Visceral (Omentum)	CELLMARKER	CELLMARKER	16428	CELLMARKER_Monocyte Heart Human	Monocyte Heart	5	5	1	Up	2.38328	19204	2.38307	0.0171689	0.120647
236446	TIMP4_Adipose - Subcutaneous_Adipose - Visceral (Omentum)	CELLMARKER	CELLMARKER	15864	CELLMARKER_Cancer Cell Kidney Human	Cancer Cell Kidney	16	20	0.8	Up	2.37614	19204	2.37593	0.0175047	0.122181
236447	TIMP4_Adipose - Subcutaneous_Adipose - Visceral (Omentum)	CELLMARKER	CELLMARKER	16023	CELLMARKER_Endometrial Stem Cell Endometrium Human	Endometrial Stem Cell Endometrium	17	18	0.944	Down	-2.36781	19204	-2.36761	0.0179035	0.124131
236448	TIMP4_Adipose - Subcutaneous_Adipose - Visceral (Omentum)	CELLMARKER	CELLMARKER	15878	CELLMARKER_Cancer Stem Cell Bone Human	Cancer Stem Cell Bone	9	9	1	Down	-2.32837	19204	-2.32818	0.0199027	0.137024
236449	TIMP4_Adipose - Subcutaneous_Adipose - Visceral (Omentum)	CELLMARKER	CELLMARKER	16807	CELLMARKER_T Cell Soft Tissue Human	T Cell Soft Tissue	12	13	0.923	Down	-2.32392	19204	-2.32373	0.0201402	0.137024
236450	TIMP4_Adipose - Subcutaneous_Adipose - Visceral (Omentum)	CELLMARKER	CELLMARKER	16429	CELLMARKER_Monocyte Kidney Human	Monocyte Kidney	10	10	1	Up	2.32358	19204	2.32339	0.0201583	0.137024
236451	TIMP4_Adipose - Subcutaneous_Adipose - Visceral (Omentum)	CELLMARKER	CELLMARKER	16309	CELLMARKER_Macrophage Breast Human	Macrophage Breast	21	21	1	Up	2.30816	19204	2.30797	0.0210008	0.141374
236452	TIMP4_Adipose - Subcutaneous_Adipose - Visceral (Omentum)	CELLMARKER	CELLMARKER	16015	CELLMARKER_Effector T(Teff) Cell Blood Human	Effector T(Teff) Cell Blood	7	8	0.875	Down	-2.30692	19204	-2.30673	0.0210701	0.141374
236453	TIMP4_Adipose - Subcutaneous_Adipose - Visceral (Omentum)	CELLMARKER	CELLMARKER	16152	CELLMARKER_Fibroblast Skin Human	Fibroblast Skin	34	36	0.944	Down	-2.29996	19204	-2.29977	0.0214611	0.143074
236454	TIMP4_Adipose - Subcutaneous_Adipose - Visceral (Omentum)	CELLMARKER	CELLMARKER	16507	CELLMARKER_Naive CD8+ T Cell Bile Duct Human	Naive CD8+ T Cell Bile Duct	6	7	0.857	Down	-2.29699	19204	-2.2968	0.0216301	0.143282
236455	TIMP4_Adipose - Subcutaneous_Adipose - Visceral (Omentum)	CELLMARKER	CELLMARKER	15846	CELLMARKER_CD8+ T Cell Breast Human	CD8+ T Cell Breast	8	8	1	Down	-2.29229	19204	-2.2921	0.0218999	0.144151
236456	TIMP4_Adipose - Subcutaneous_Adipose - Visceral (Omentum)	CELLMARKER	CELLMARKER	16035	CELLMARKER_Endothelial Cell Cornea Human	Endothelial Cell Cornea	11	11	1	Down	-2.28393	19204	-2.28374	0.0223866	0.14567
236457	TIMP4_Adipose - Subcutaneous_Adipose - Visceral (Omentum)	CELLMARKER	CELLMARKER	16211	CELLMARKER_Homeostatic Chondrocyte Articular Cartilage Human	Homeostatic Chondrocyte Articular Cartilage	70	70	1	Down	-2.27787	19204	-2.27769	0.0227452	0.14567
236458	TIMP4_Adipose - Subcutaneous_Adipose - Visceral (Omentum)	CELLMARKER	CELLMARKER	15857	CELLMARKER_CD8+ T Cell Undefined Human	CD8+ T Cell Undefined	17	17	1	Down	-2.27498	19204	-2.27479	0.0229183	0.14567
236459	TIMP4_Adipose - Subcutaneous_Adipose - Visceral (Omentum)	CELLMARKER	CELLMARKER	16314	CELLMARKER_Macrophage Intestine Human	Macrophage Intestine	19	19	1	Up	2.27452	19204	2.27434	0.0229456	0.14567
236460	TIMP4_Adipose - Subcutaneous_Adipose - Visceral (Omentum)	CELLMARKER	CELLMARKER	16383	CELLMARKER_Mesenchymal Stem Cell Dental Pulp Human	Mesenchymal Stem Cell Dental Pulp	5	5	1	Down	-2.27379	19204	-2.27361	0.0229895	0.14567
236461	TIMP4_Adipose - Subcutaneous_Adipose - Visceral (Omentum)	CELLMARKER	CELLMARKER	16269	CELLMARKER_Luminal Cell Bladder Human	Luminal Cell Bladder	15	16	0.938	Up	2.27227	19204	2.27209	0.0230812	0.14567
236462	TIMP4_Adipose - Subcutaneous_Adipose - Visceral (Omentum)	CELLMARKER	CELLMARKER	15880	CELLMARKER_Cancer Stem Cell Breast Human	Cancer Stem Cell Breast	33	35	0.943	Down	-2.27177	19204	-2.27159	0.0231111	0.14567
236463	TIMP4_Adipose - Subcutaneous_Adipose - Visceral (Omentum)	CELLMARKER	CELLMARKER	15917	CELLMARKER_Central Memory T Cell Undefined Human	Central Memory T Cell Undefined	6	6	1	Down	-2.26319	19204	-2.26301	0.0236348	0.148073
236464	TIMP4_Adipose - Subcutaneous_Adipose - Visceral (Omentum)	CELLMARKER	CELLMARKER	16514	CELLMARKER_Naive IL7R+ T Cell Bile Duct Human	Naive IL7R+ T Cell Bile Duct	7	9	0.778	Down	-2.25839	19204	-2.25821	0.0239324	0.148249
236465	TIMP4_Adipose - Subcutaneous_Adipose - Visceral (Omentum)	CELLMARKER	CELLMARKER	15945	CELLMARKER_Cytotoxic CD4+ T Cell Liver Human	Cytotoxic CD4+ T Cell Liver	84	85	0.988	Down	-2.25814	19204	-2.25796	0.0239479	0.148249
236466	TIMP4_Adipose - Subcutaneous_Adipose - Visceral (Omentum)	CELLMARKER	CELLMARKER	16542	CELLMARKER_Natural Killer Cell Undefined Human	Natural Killer Cell Undefined	66	71	0.93	Down	-2.24773	19204	-2.24756	0.0246045	0.151243
236467	TIMP4_Adipose - Subcutaneous_Adipose - Visceral (Omentum)	CELLMARKER	CELLMARKER	15890	CELLMARKER_Cancer Stem Cell Prostate Human	Cancer Stem Cell Prostate	21	23	0.913	Down	-2.24454	19204	-2.24436	0.0248092	0.151243
236468	TIMP4_Adipose - Subcutaneous_Adipose - Visceral (Omentum)	CELLMARKER	CELLMARKER	16189	CELLMARKER_Gonadal Mitotic Phase Fetal Germ Cell Fetal Gonad Human	Gonadal Mitotic Phase Fetal Germ Cell Fetal Gonad	275	295	0.932	Up	2.24363	19204	2.24345	0.0248678	0.151243
236469	TIMP4_Adipose - Subcutaneous_Adipose - Visceral (Omentum)	CELLMARKER	CELLMARKER	16445	CELLMARKER_Mucosa-associated Invariant T (MAIT) Cell Peripheral Blood Human	Mucosa-associated Invariant T (MAIT) Cell...(16445)	7	7	1	Down	-2.23883	19204	-2.23866	0.0251783	0.151398
236470	TIMP4_Adipose - Subcutaneous_Adipose - Visceral (Omentum)	CELLMARKER	CELLMARKER	16420	CELLMARKER_Mitotic Fetal Germ Cell Fetal Gonad Human	Mitotic Fetal Germ Cell Fetal Gonad	636	665	0.956	Up	2.23874	19204	2.23856	0.0251845	0.151398
236471	TIMP4_Adipose - Subcutaneous_Adipose - Visceral (Omentum)	CELLMARKER	CELLMARKER	16494	CELLMARKER_Naive B Cell Blood Human	Naive B Cell Blood	16	18	0.889	Down	-2.23549	19204	-2.23532	0.0253964	0.151795
236472	TIMP4_Adipose - Subcutaneous_Adipose - Visceral (Omentum)	CELLMARKER	CELLMARKER	15842	CELLMARKER_CD8+ T Cell Bile Duct Human	CD8+ T Cell Bile Duct	11	13	0.846	Down	-2.22521	19204	-2.22504	0.0260787	0.154982
236473	TIMP4_Adipose - Subcutaneous_Adipose - Visceral (Omentum)	CELLMARKER	CELLMARKER	16033	CELLMARKER_Endothelial Cell Capillary Human	Endothelial Cell Capillary	7	7	1	Up	2.22046	19204	2.22029	0.0263993	0.155996
236474	TIMP4_Adipose - Subcutaneous_Adipose - Visceral (Omentum)	CELLMARKER	CELLMARKER	16443	CELLMARKER_Morula Cell (Blastomere) Embryo Human	Morula Cell (Blastomere) Embryo	106	108	0.981	Up	2.21001	19204	2.20984	0.027116	0.159326
236475	TIMP4_Adipose - Subcutaneous_Adipose - Visceral (Omentum)	CELLMARKER	CELLMARKER	15947	CELLMARKER_Cytotoxic CD8+ T Cell Undefined Human	Cytotoxic CD8+ T Cell Undefined	7	8	0.875	Down	-2.20178	19204	-2.20161	0.0276926	0.161799
236476	TIMP4_Adipose - Subcutaneous_Adipose - Visceral (Omentum)	CELLMARKER	CELLMARKER	16639	CELLMARKER_Plasma Cell Undefined Human	Plasma Cell Undefined	17	18	0.944	Down	-2.19771	19204	-2.19754	0.0279819	0.162576
236477	TIMP4_Adipose - Subcutaneous_Adipose - Visceral (Omentum)	CELLMARKER	CELLMARKER	15854	CELLMARKER_CD8+ T Cell Skin Human	CD8+ T Cell Skin	6	7	0.857	Down	-2.18871	19204	-2.18855	0.0286297	0.163732
236478	TIMP4_Adipose - Subcutaneous_Adipose - Visceral (Omentum)	CELLMARKER	CELLMARKER	15785	CELLMARKER_B Cell Stomach Human	B Cell Stomach	28	33	0.848	Down	-2.18863	19204	-2.18847	0.0286356	0.163732
236479	TIMP4_Adipose - Subcutaneous_Adipose - Visceral (Omentum)	CELLMARKER	CELLMARKER	16821	CELLMARKER_T Helper 1(Th1) Cell Stomach Human	T Helper 1(Th1) Cell Stomach	20	24	0.833	Down	-2.18839	19204	-2.18823	0.0286531	0.163732
236480	TIMP4_Adipose - Subcutaneous_Adipose - Visceral (Omentum)	CELLMARKER	CELLMARKER	16291	CELLMARKER_M1 Microglial Cell Frontal Cortex Human	M1 Microglial Cell Frontal Cortex	5	5	1	Up	2.18295	19204	2.18279	0.0290516	0.165102
236481	TIMP4_Adipose - Subcutaneous_Adipose - Visceral (Omentum)	CELLMARKER	CELLMARKER	16614	CELLMARKER_Papillary Fibroblast Skin Human	Papillary Fibroblast Skin	6	6	1	Down	-2.1804	19204	-2.18023	0.0292401	0.16527
236482	TIMP4_Adipose - Subcutaneous_Adipose - Visceral (Omentum)	CELLMARKER	CELLMARKER	15915	CELLMARKER_Central Memory T Cell Peripheral Blood Human	Central Memory T Cell Peripheral Blood	9	9	1	Down	-2.16819	19204	-2.16802	0.0301568	0.168786
236483	TIMP4_Adipose - Subcutaneous_Adipose - Visceral (Omentum)	CELLMARKER	CELLMARKER	16806	CELLMARKER_T Cell Skin Human	T Cell Skin	23	24	0.958	Down	-2.16779	19204	-2.16763	0.0301867	0.168786
236484	TIMP4_Adipose - Subcutaneous_Adipose - Visceral (Omentum)	CELLMARKER	CELLMARKER	16435	CELLMARKER_Monocyte Rectum Human	Monocyte Rectum	6	6	1	Down	-2.15904	19204	-2.15888	0.0308596	0.170976
236485	TIMP4_Adipose - Subcutaneous_Adipose - Visceral (Omentum)	CELLMARKER	CELLMARKER	16546	CELLMARKER_Natural Killer T(NKT) Cell Kidney Human	Natural Killer T(NKT) Cell Kidney	5	5	1	Down	-2.15515	19204	-2.155	0.0311621	0.170976
236486	TIMP4_Adipose - Subcutaneous_Adipose - Visceral (Omentum)	CELLMARKER	CELLMARKER	15836	CELLMARKER_CD40LG+ T Helper Cell Bile Duct Human	CD40LG+ T Helper Cell Bile Duct	5	6	0.833	Down	-2.15421	19204	-2.15405	0.031236	0.170976
236487	TIMP4_Adipose - Subcutaneous_Adipose - Visceral (Omentum)	CELLMARKER	CELLMARKER	16214	CELLMARKER_IL7R T Helper Cell Bile Duct Human	IL7R T Helper Cell Bile Duct	5	6	0.833	Down	-2.15421	19204	-2.15405	0.031236	0.170976
236488	TIMP4_Adipose - Subcutaneous_Adipose - Visceral (Omentum)	CELLMARKER	CELLMARKER	16287	CELLMARKER_M1 Macrophage Peripheral Blood Human	M1 Macrophage Peripheral Blood	11	11	1	Up	2.1489	19204	2.14875	0.0316545	0.17236
236489	TIMP4_Adipose - Subcutaneous_Adipose - Visceral (Omentum)	CELLMARKER	CELLMARKER	16485	CELLMARKER_Myofibroblast Breast Human	Myofibroblast Breast	5	5	1	Down	-2.14171	19204	-2.14155	0.0322293	0.174061
236490	TIMP4_Adipose - Subcutaneous_Adipose - Visceral (Omentum)	CELLMARKER	CELLMARKER	15850	CELLMARKER_CD8+ T Cell Lymph Human	CD8+ T Cell Lymph	5	6	0.833	Down	-2.14081	19204	-2.14066	0.0323018	0.174061
236491	TIMP4_Adipose - Subcutaneous_Adipose - Visceral (Omentum)	CELLMARKER	CELLMARKER	15879	CELLMARKER_Cancer Stem Cell Brain Human	Cancer Stem Cell Brain	37	40	0.925	Down	-2.1382	19204	-2.13805	0.0325127	0.174295
236492	TIMP4_Adipose - Subcutaneous_Adipose - Visceral (Omentum)	CELLMARKER	CELLMARKER	15923	CELLMARKER_Ciliated Cell Lung Human	Ciliated Cell Lung	247	283	0.873	Down	-2.13416	19204	-2.134	0.0328425	0.17516
236493	TIMP4_Adipose - Subcutaneous_Adipose - Visceral (Omentum)	CELLMARKER	CELLMARKER	16047	CELLMARKER_Endothelial Cell Lung Human	Endothelial Cell Lung	23	23	1	Down	-2.1317	19204	-2.13155	0.0330439	0.175335
236494	TIMP4_Adipose - Subcutaneous_Adipose - Visceral (Omentum)	CELLMARKER	CELLMARKER	16469	CELLMARKER_Myeloid Cell Stomach Human	Myeloid Cell Stomach	8	8	1	Up	2.11803	19204	2.11788	0.0341855	0.180472
236495	TIMP4_Adipose - Subcutaneous_Adipose - Visceral (Omentum)	CELLMARKER	CELLMARKER	16132	CELLMARKER_FGFR1HighNME5- Epithelial Cell Esophagus Human	FGFR1HighNME5- Epithelial Cell Esophagus	192	195	0.985	Down	-2.11487	19204	-2.11471	0.0344543	0.180972
236496	TIMP4_Adipose - Subcutaneous_Adipose - Visceral (Omentum)	CELLMARKER	CELLMARKER	16333	CELLMARKER_Marginal Zone B Cell Undefined Human	Marginal Zone B Cell Undefined	9	10	0.9	Down	-2.10827	19204	-2.10812	0.0350206	0.18223
236497	TIMP4_Adipose - Subcutaneous_Adipose - Visceral (Omentum)	CELLMARKER	CELLMARKER	15895	CELLMARKER_Cancer Stem Cell Uterus Human	Cancer Stem Cell Uterus	7	7	1	Down	-2.10539	19204	-2.10524	0.0352706	0.18223
236498	TIMP4_Adipose - Subcutaneous_Adipose - Visceral (Omentum)	CELLMARKER	CELLMARKER	16370	CELLMARKER_Mesenchymal Cell Colon Human	Mesenchymal Cell Colon	6	6	1	Down	-2.10216	19204	-2.10201	0.035552	0.18223
236499	TIMP4_Adipose - Subcutaneous_Adipose - Visceral (Omentum)	CELLMARKER	CELLMARKER	16748	CELLMARKER_Stem Cell Amniotic Fluid Human	Stem Cell Amniotic Fluid	8	8	1	Down	-2.10212	19204	-2.10197	0.0355561	0.18223
236500	TIMP4_Adipose - Subcutaneous_Adipose - Visceral (Omentum)	CELLMARKER	CELLMARKER	15940	CELLMARKER_Conventional Dendritic Cell 2b(cDC2b) Brain Human	Conventional Dendritic Cell 2b(cDC2b) Brain	15	15	1	Up	2.1011	19204	2.10095	0.035645	0.18223
236501	TIMP4_Adipose - Subcutaneous_Adipose - Visceral (Omentum)	CELLMARKER	CELLMARKER	16573	CELLMARKER_Neuron Undefined Human	Neuron Undefined	43	48	0.896	Down	-2.09996	19204	-2.09981	0.0357452	0.18223
236502	TIMP4_Adipose - Subcutaneous_Adipose - Visceral (Omentum)	CELLMARKER	CELLMARKER	16768	CELLMARKER_Stem Cell Ovary Human	Stem Cell Ovary	13	15	0.867	Down	-2.09499	19204	-2.09485	0.0361848	0.183572
236503	TIMP4_Adipose - Subcutaneous_Adipose - Visceral (Omentum)	CELLMARKER	CELLMARKER	16799	CELLMARKER_T Cell Lymph Human	T Cell Lymph	25	29	0.862	Down	-2.08503	19204	-2.08489	0.0370793	0.186619
236504	TIMP4_Adipose - Subcutaneous_Adipose - Visceral (Omentum)	CELLMARKER	CELLMARKER	15922	CELLMARKER_Ciliated Cell Airway Epithelium Human	Ciliated Cell Airway Epithelium	9	11	0.818	Down	-2.08432	19204	-2.08417	0.0371443	0.186619
236505	TIMP4_Adipose - Subcutaneous_Adipose - Visceral (Omentum)	CELLMARKER	CELLMARKER	16317	CELLMARKER_Macrophage Lung Human	Macrophage Lung	68	72	0.944	Up	2.07863	19204	2.07849	0.0376643	0.188322
236506	TIMP4_Adipose - Subcutaneous_Adipose - Visceral (Omentum)	CELLMARKER	CELLMARKER	15951	CELLMARKER_Cytotoxic Lymphocyte Brain Human	Cytotoxic Lymphocyte Brain	6	7	0.857	Down	-2.07381	19204	-2.07367	0.0381104	0.189025
236507	TIMP4_Adipose - Subcutaneous_Adipose - Visceral (Omentum)	CELLMARKER	CELLMARKER	15849	CELLMARKER_CD8+ T Cell Lung Human	CD8+ T Cell Lung	31	32	0.969	Down	-2.07318	19204	-2.07304	0.0381686	0.189025
236508	TIMP4_Adipose - Subcutaneous_Adipose - Visceral (Omentum)	CELLMARKER	CELLMARKER	15968	CELLMARKER_Dendritic Cell Brain Human	Dendritic Cell Brain	7	8	0.875	Down	-2.06674	19204	-2.0666	0.0387719	0.191103
236509	TIMP4_Adipose - Subcutaneous_Adipose - Visceral (Omentum)	CELLMARKER	CELLMARKER	16066	CELLMARKER_Enterocyte Progenitor Cell Small Intestine Human	Enterocyte Progenitor Cell Small Intestine	115	134	0.858	Up	2.05806	19204	2.05792	0.0395978	0.194253
236510	TIMP4_Adipose - Subcutaneous_Adipose - Visceral (Omentum)	CELLMARKER	CELLMARKER	16210	CELLMARKER_Hepatocyte Liver Human	Hepatocyte Liver	29	31	0.935	Up	2.04699	19204	2.04685	0.0406727	0.19817
236511	TIMP4_Adipose - Subcutaneous_Adipose - Visceral (Omentum)	CELLMARKER	CELLMARKER	16174	CELLMARKER_Germinal Center B Cell Lung Human	Germinal Center B Cell Lung	12	12	1	Down	-2.04592	19204	-2.04579	0.0407774	0.19817
236512	TIMP4_Adipose - Subcutaneous_Adipose - Visceral (Omentum)	CELLMARKER	CELLMARKER	16347	CELLMARKER_Megakaryocyte Undefined Human	Megakaryocyte Undefined	15	17	0.882	Down	-2.01731	19204	-2.01717	0.0436775	0.211277
236513	TIMP4_Adipose - Subcutaneous_Adipose - Visceral (Omentum)	CELLMARKER	CELLMARKER	16610	CELLMARKER_Pancreatic Polypeptide Cell Pancreas Human	Pancreatic Polypeptide Cell Pancreas	16	18	0.889	Down	-2.01304	19204	-2.01291	0.0441246	0.21157
236514	TIMP4_Adipose - Subcutaneous_Adipose - Visceral (Omentum)	CELLMARKER	CELLMARKER	16537	CELLMARKER_Natural Killer Cell Skin Human	Natural Killer Cell Skin	29	35	0.829	Down	-2.00944	19204	-2.00931	0.0445039	0.21157
236515	TIMP4_Adipose - Subcutaneous_Adipose - Visceral (Omentum)	CELLMARKER	CELLMARKER	15881	CELLMARKER_Cancer Stem Cell Colon Human	Cancer Stem Cell Colon	14	15	0.933	Down	-2.00816	19204	-2.00803	0.0446398	0.21157
236516	TIMP4_Adipose - Subcutaneous_Adipose - Visceral (Omentum)	CELLMARKER	CELLMARKER	16417	CELLMARKER_Migration Phase Fetal Germ Cell Fetal Gonad Human	Migration Phase Fetal Germ Cell Fetal Gonad	154	165	0.933	Up	2.00811	19204	2.00798	0.0446451	0.21157
236517	TIMP4_Adipose - Subcutaneous_Adipose - Visceral (Omentum)	CELLMARKER	CELLMARKER	15870	CELLMARKER_Cancer Cell Pancreas Human	Cancer Cell Pancreas	8	8	1	Up	2.00708	19204	2.00695	0.0447552	0.21157
236518	TIMP4_Adipose - Subcutaneous_Adipose - Visceral (Omentum)	CELLMARKER	CELLMARKER	16620	CELLMARKER_Pericyte Epithelium Human	Pericyte Epithelium	20	21	0.952	Down	-2.00386	19204	-2.00373	0.0450993	0.212232
236519	TIMP4_Adipose - Subcutaneous_Adipose - Visceral (Omentum)	CELLMARKER	CELLMARKER	16857	CELLMARKER_Urine-derived Stem Cell Urine Human	Urine-derived Stem Cell Urine	11	11	1	Down	-1.99274	19204	-1.99262	0.0463036	0.216918
236520	TIMP4_Adipose - Subcutaneous_Adipose - Visceral (Omentum)	CELLMARKER	CELLMARKER	16713	CELLMARKER_Regulatory T(Treg) Cell Peripheral Blood Human	Regulatory T(Treg) Cell Peripheral Blood	21	22	0.955	Down	-1.98754	19204	-1.98742	0.0468763	0.218616
236521	TIMP4_Adipose - Subcutaneous_Adipose - Visceral (Omentum)	CELLMARKER	CELLMARKER	16496	CELLMARKER_Naive B Cell Peripheral Blood Human	Naive B Cell Peripheral Blood	8	9	0.889	Down	-1.9843	19204	-1.98417	0.0472367	0.219313
236522	TIMP4_Adipose - Subcutaneous_Adipose - Visceral (Omentum)	CELLMARKER	CELLMARKER	16353	CELLMARKER_Memory B Cell Precursor Undefined Human	Memory B Cell Precursor Undefined	5	5	1	Up	1.98201	19204	1.98188	0.0474928	0.219522
236523	TIMP4_Adipose - Subcutaneous_Adipose - Visceral (Omentum)	CELLMARKER	CELLMARKER	16259	CELLMARKER_Lake Et al.Science.In5 Brain Human	Lake Et al.Science.In5 Brain	5	6	0.833	Down	-1.97661	19204	-1.97648	0.0481004	0.221347
236524	TIMP4_Adipose - Subcutaneous_Adipose - Visceral (Omentum)	CELLMARKER	CELLMARKER	16196	CELLMARKER_Hematopoietic Cell Fetal Liver Human	Hematopoietic Cell Fetal Liver	6	6	1	Down	-1.9722	19204	-1.97207	0.0486011	0.222666
236525	TIMP4_Adipose - Subcutaneous_Adipose - Visceral (Omentum)	CELLMARKER	CELLMARKER	16461	CELLMARKER_Myeloid Cell Esophagus Human	Myeloid Cell Esophagus	7	8	0.875	Up	1.9697	19204	1.96957	0.0488872	0.222994
236526	TIMP4_Adipose - Subcutaneous_Adipose - Visceral (Omentum)	CELLMARKER	CELLMARKER	15823	CELLMARKER_CD4+ T Cell Blood Human	CD4+ T Cell Blood	37	40	0.925	Down	-1.96322	19204	-1.9631	0.0496349	0.225416
236527	TIMP4_Adipose - Subcutaneous_Adipose - Visceral (Omentum)	CELLMARKER	CELLMARKER	16822	CELLMARKER_T Helper 17(Th17) Cell Blood Human	T Helper 17(Th17) Cell Blood	5	7	0.714	Down	-1.95295	19204	-1.95283	0.0508403	0.22929
236528	TIMP4_Adipose - Subcutaneous_Adipose - Visceral (Omentum)	CELLMARKER	CELLMARKER	15752	CELLMARKER_Alveolar Cell Type 2 Lung Human	Alveolar Cell Type 2 Lung	5	5	1	Up	1.9522	19204	1.95208	0.0509289	0.22929
236529	TIMP4_Adipose - Subcutaneous_Adipose - Visceral (Omentum)	CELLMARKER	CELLMARKER	16078	CELLMARKER_Epithelial Cell Adipose Tissue Human	Epithelial Cell Adipose Tissue	5	5	1	Up	1.94939	19204	1.94926	0.051264	0.229804
236530	TIMP4_Adipose - Subcutaneous_Adipose - Visceral (Omentum)	CELLMARKER	CELLMARKER	16427	CELLMARKER_Monocyte Fetal Kidney Human	Monocyte Fetal Kidney	781	796	0.981	Up	1.94073	19204	1.94061	0.0523062	0.232707
236531	TIMP4_Adipose - Subcutaneous_Adipose - Visceral (Omentum)	CELLMARKER	CELLMARKER	15741	CELLMARKER_Activated T Cell Skin Human	Activated T Cell Skin	11	14	0.786	Down	-1.94029	19204	-1.94017	0.0523591	0.232707
236532	TIMP4_Adipose - Subcutaneous_Adipose - Visceral (Omentum)	CELLMARKER	CELLMARKER	16393	CELLMARKER_Mesenchymal Stem Cell Placenta Human	Mesenchymal Stem Cell Placenta	8	8	1	Down	-1.93738	19204	-1.93726	0.0527133	0.233046
236533	TIMP4_Adipose - Subcutaneous_Adipose - Visceral (Omentum)	CELLMARKER	CELLMARKER	16139	CELLMARKER_Fibroblast Brain Human	Fibroblast Brain	13	14	0.929	Down	-1.93599	19204	-1.93587	0.0528836	0.233046
236534	TIMP4_Adipose - Subcutaneous_Adipose - Visceral (Omentum)	CELLMARKER	CELLMARKER	16786	CELLMARKER_T Cell Blood Human	T Cell Blood	43	45	0.956	Down	-1.91825	19204	-1.91813	0.055094	0.241763
236535	TIMP4_Adipose - Subcutaneous_Adipose - Visceral (Omentum)	CELLMARKER	CELLMARKER	16195	CELLMARKER_Hematopoietic Cell Bone Marrow Human	Hematopoietic Cell Bone Marrow	10	10	1	Down	-1.9151	19204	-1.91499	0.0554944	0.242497
236536	TIMP4_Adipose - Subcutaneous_Adipose - Visceral (Omentum)	CELLMARKER	CELLMARKER	15766	CELLMARKER_B Cell Blood Human	B Cell Blood	41	42	0.976	Down	-1.91097	19204	-1.91085	0.0560232	0.243783
236537	TIMP4_Adipose - Subcutaneous_Adipose - Visceral (Omentum)	CELLMARKER	CELLMARKER	16465	CELLMARKER_Myeloid Cell Nasopharynx Human	Myeloid Cell Nasopharynx	5	5	1	Up	1.9069	19204	1.90679	0.056548	0.245042
236538	TIMP4_Adipose - Subcutaneous_Adipose - Visceral (Omentum)	CELLMARKER	CELLMARKER	16163	CELLMARKER_Follicular B Cell Undefined Human	Follicular B Cell Undefined	20	20	1	Down	-1.90381	19204	-1.90369	0.0569503	0.245056
236539	TIMP4_Adipose - Subcutaneous_Adipose - Visceral (Omentum)	CELLMARKER	CELLMARKER	16423	CELLMARKER_Monocyte Brain Human	Monocyte Brain	6	6	1	Up	1.90325	19204	1.90314	0.0570227	0.245056
236540	TIMP4_Adipose - Subcutaneous_Adipose - Visceral (Omentum)	CELLMARKER	CELLMARKER	16718	CELLMARKER_Reticular Fibroblast Skin Human	Reticular Fibroblast Skin	5	5	1	Down	-1.90068	19204	-1.90057	0.0573583	0.245484
236541	TIMP4_Adipose - Subcutaneous_Adipose - Visceral (Omentum)	CELLMARKER	CELLMARKER	16264	CELLMARKER_Leydig Cell Fetal Gonad Human	Leydig Cell Fetal Gonad	380	383	0.992	Up	1.89222	19204	1.89211	0.0584765	0.249244
236542	TIMP4_Adipose - Subcutaneous_Adipose - Visceral (Omentum)	CELLMARKER	CELLMARKER	16030	CELLMARKER_Endothelial Cell Brain Human	Endothelial Cell Brain	26	26	1	Down	-1.88823	19204	-1.88812	0.0590103	0.250493
236543	TIMP4_Adipose - Subcutaneous_Adipose - Visceral (Omentum)	CELLMARKER	CELLMARKER	15833	CELLMARKER_CD4+ T Cell Undefined Human	CD4+ T Cell Undefined	18	18	1	Down	-1.88086	19204	-1.88074	0.0600066	0.253687
236544	TIMP4_Adipose - Subcutaneous_Adipose - Visceral (Omentum)	CELLMARKER	CELLMARKER	16849	CELLMARKER_Trophoblast Cell Placenta Human	Trophoblast Cell Placenta	5	5	1	Down	-1.87612	19204	-1.87601	0.0606533	0.255161
236545	TIMP4_Adipose - Subcutaneous_Adipose - Visceral (Omentum)	CELLMARKER	CELLMARKER	16746	CELLMARKER_Stellate Cell Pancreas Human	Stellate Cell Pancreas	5	5	1	Down	-1.87188	19204	-1.87177	0.0612382	0.255161
236546	TIMP4_Adipose - Subcutaneous_Adipose - Visceral (Omentum)	CELLMARKER	CELLMARKER	15735	CELLMARKER_Acinar Cell Pancreatic Islet Human	Acinar Cell Pancreatic Islet	88	97	0.907	Up	1.87172	19204	1.87161	0.0612606	0.255161
236547	TIMP4_Adipose - Subcutaneous_Adipose - Visceral (Omentum)	CELLMARKER	CELLMARKER	16758	CELLMARKER_Stem Cell Dental Pulp Human	Stem Cell Dental Pulp	7	9	0.778	Down	-1.87075	19204	-1.87064	0.0613945	0.255161
236548	TIMP4_Adipose - Subcutaneous_Adipose - Visceral (Omentum)	CELLMARKER	CELLMARKER	16717	CELLMARKER_Renal Vesicle And Comma-Shaped Body Cell Fetal Kidney Human	Renal Vesicle And Comma-Shaped Body Cell Fetal Kidney	6	7	0.857	Down	-1.8694	19204	-1.86929	0.0615826	0.255161
236549	TIMP4_Adipose - Subcutaneous_Adipose - Visceral (Omentum)	CELLMARKER	CELLMARKER	16451	CELLMARKER_Multipotent Progenitor Cell Undefined Human	Multipotent Progenitor Cell Undefined	8	8	1	Down	-1.86764	19204	-1.86753	0.0618275	0.255161
236550	TIMP4_Adipose - Subcutaneous_Adipose - Visceral (Omentum)	CELLMARKER	CELLMARKER	16765	CELLMARKER_Stem Cell Liver Human	Stem Cell Liver	20	28	0.714	Down	-1.8632	19204	-1.8631	0.0624489	0.256707
236551	TIMP4_Adipose - Subcutaneous_Adipose - Visceral (Omentum)	CELLMARKER	CELLMARKER	16788	CELLMARKER_T Cell Brain Human	T Cell Brain	39	41	0.951	Down	-1.86129	19204	-1.86118	0.0627191	0.256803
236552	TIMP4_Adipose - Subcutaneous_Adipose - Visceral (Omentum)	CELLMARKER	CELLMARKER	16548	CELLMARKER_Natural Killer T(NKT) Cell Venous Blood Human	Natural Killer T(NKT) Cell Venous Blood	5	5	1	Down	-1.85384	19204	-1.85373	0.0637774	0.260112
236553	TIMP4_Adipose - Subcutaneous_Adipose - Visceral (Omentum)	CELLMARKER	CELLMARKER	15781	CELLMARKER_B Cell Peripheral Blood Human	B Cell Peripheral Blood	51	53	0.962	Down	-1.84915	19204	-1.84904	0.064452	0.261836
236554	TIMP4_Adipose - Subcutaneous_Adipose - Visceral (Omentum)	CELLMARKER	CELLMARKER	16339	CELLMARKER_Mast Cell Stomach Human	Mast Cell Stomach	29	30	0.967	Down	-1.82512	19204	-1.82502	0.067998	0.273586
236555	TIMP4_Adipose - Subcutaneous_Adipose - Visceral (Omentum)	CELLMARKER	CELLMARKER	15893	CELLMARKER_Cancer Stem Cell Thyroid Human	Cancer Stem Cell Thyroid	9	10	0.9	Down	-1.82343	19204	-1.82333	0.0682538	0.273586
236556	TIMP4_Adipose - Subcutaneous_Adipose - Visceral (Omentum)	CELLMARKER	CELLMARKER	16251	CELLMARKER_Lake Et al.Science.Ex1 Brain Human	Lake Et al.Science.Ex1 Brain	11	13	0.846	Down	-1.82285	19204	-1.82274	0.0683423	0.273586
236557	TIMP4_Adipose - Subcutaneous_Adipose - Visceral (Omentum)	CELLMARKER	CELLMARKER	16796	CELLMARKER_T Cell Kidney Human	T Cell Kidney	18	20	0.9	Down	-1.82249	19204	-1.82239	0.0683965	0.273586
236558	TIMP4_Adipose - Subcutaneous_Adipose - Visceral (Omentum)	CELLMARKER	CELLMARKER	16626	CELLMARKER_Perivascular Cell Breast Human	Perivascular Cell Breast	9	9	1	Down	-1.81795	19204	-1.81785	0.0690871	0.27529
236559	TIMP4_Adipose - Subcutaneous_Adipose - Visceral (Omentum)	CELLMARKER	CELLMARKER	16797	CELLMARKER_T Cell Liver Human	T Cell Liver	19	19	1	Down	-1.80912	19204	-1.80902	0.0704479	0.278389
236560	TIMP4_Adipose - Subcutaneous_Adipose - Visceral (Omentum)	CELLMARKER	CELLMARKER	16689	CELLMARKER_Red Blood Cell (Erythrocyte) Blood Human	Red Blood Cell (Erythrocyte) Blood	7	8	0.875	Down	-1.8078	19204	-1.8077	0.0706531	0.278389
236561	TIMP4_Adipose - Subcutaneous_Adipose - Visceral (Omentum)	CELLMARKER	CELLMARKER	16346	CELLMARKER_Megakaryocyte Spleen Human	Megakaryocyte Spleen	8	8	1	Down	-1.80657	19204	-1.80647	0.0708449	0.278389
236562	TIMP4_Adipose - Subcutaneous_Adipose - Visceral (Omentum)	CELLMARKER	CELLMARKER	16282	CELLMARKER_Lymphoid Cell Undefined Human	Lymphoid Cell Undefined	37	39	0.949	Down	-1.80599	19204	-1.80589	0.0709357	0.278389
236563	TIMP4_Adipose - Subcutaneous_Adipose - Visceral (Omentum)	CELLMARKER	CELLMARKER	15882	CELLMARKER_Cancer Stem Cell Colorectum Human	Cancer Stem Cell Colorectum	16	18	0.889	Down	-1.79668	19204	-1.79658	0.072402	0.283075
236564	TIMP4_Adipose - Subcutaneous_Adipose - Visceral (Omentum)	CELLMARKER	CELLMARKER	16766	CELLMARKER_Stem Cell Lung Human	Stem Cell Lung	11	12	0.917	Down	-1.79402	19204	-1.79392	0.0728252	0.283664
236565	TIMP4_Adipose - Subcutaneous_Adipose - Visceral (Omentum)	CELLMARKER	CELLMARKER	16048	CELLMARKER_Endothelial Cell Lymphatic Vessel Human	Endothelial Cell Lymphatic Vessel	5	5	1	Down	-1.78758	19204	-1.78749	0.0738589	0.286617
236566	TIMP4_Adipose - Subcutaneous_Adipose - Visceral (Omentum)	CELLMARKER	CELLMARKER	16547	CELLMARKER_Natural Killer T(NKT) Cell Skin Human	Natural Killer T(NKT) Cell Skin	7	7	1	Down	-1.77648	19204	-1.77638	0.0756695	0.292551
236567	TIMP4_Adipose - Subcutaneous_Adipose - Visceral (Omentum)	CELLMARKER	CELLMARKER	16650	CELLMARKER_Plasmacytoid Dendritic cell(pDC) Peripheral Blood Human	Plasmacytoid Dendritic cell(pDC) Peripheral Blood	11	12	0.917	Down	-1.77396	19204	-1.77387	0.076085	0.293068
236568	TIMP4_Adipose - Subcutaneous_Adipose - Visceral (Omentum)	CELLMARKER	CELLMARKER	16272	CELLMARKER_Lung Epithelial Cell Lung Human	Lung Epithelial Cell Lung	6	6	1	Up	1.77152	19204	1.77143	0.0764899	0.29354
236569	TIMP4_Adipose - Subcutaneous_Adipose - Visceral (Omentum)	CELLMARKER	CELLMARKER	16545	CELLMARKER_Natural Killer T(NKT) Cell Brain Human	Natural Killer T(NKT) Cell Brain	11	12	0.917	Down	-1.76961	19204	-1.76952	0.0768074	0.293676
236570	TIMP4_Adipose - Subcutaneous_Adipose - Visceral (Omentum)	CELLMARKER	CELLMARKER	16439	CELLMARKER_Monocyte Undefined Human	Monocyte Undefined	7	7	1	Up	1.76763	19204	1.76754	0.0771381	0.29386
236571	TIMP4_Adipose - Subcutaneous_Adipose - Visceral (Omentum)	CELLMARKER	CELLMARKER	15759	CELLMARKER_Astrocyte Cerebrospinal Fluid Human	Astrocyte Cerebrospinal Fluid	5	5	1	Up	1.76449	19204	1.7644	0.0776655	0.294789
236572	TIMP4_Adipose - Subcutaneous_Adipose - Visceral (Omentum)	CELLMARKER	CELLMARKER	16495	CELLMARKER_Naive B Cell Liver Human	Naive B Cell Liver	7	8	0.875	Down	-1.76144	19204	-1.76135	0.0781796	0.295661
236573	TIMP4_Adipose - Subcutaneous_Adipose - Visceral (Omentum)	CELLMARKER	CELLMARKER	15986	CELLMARKER_Dental Pulp Stem Cell Dental Pulp Human	Dental Pulp Stem Cell Dental Pulp	5	5	1	Down	-1.75704	19204	-1.75694	0.0789274	0.297408
236574	TIMP4_Adipose - Subcutaneous_Adipose - Visceral (Omentum)	CELLMARKER	CELLMARKER	15844	CELLMARKER_CD8+ T Cell Bone Marrow Human	CD8+ T Cell Bone Marrow	21	21	1	Down	-1.75457	19204	-1.75447	0.0793496	0.297919
236575	TIMP4_Adipose - Subcutaneous_Adipose - Visceral (Omentum)	CELLMARKER	CELLMARKER	15877	CELLMARKER_Cancer Stem Cell Blood Human	Cancer Stem Cell Blood	22	22	1	Down	-1.75014	19204	-1.75004	0.0801107	0.298724
236576	TIMP4_Adipose - Subcutaneous_Adipose - Visceral (Omentum)	CELLMARKER	CELLMARKER	16853	CELLMARKER_Tumor Associated Macrophage (TAM) Liver Human	Tumor Associated Macrophage (TAM) Liver	5	5	1	Up	1.74998	19204	1.74988	0.0801383	0.298724
236577	TIMP4_Adipose - Subcutaneous_Adipose - Visceral (Omentum)	CELLMARKER	CELLMARKER	16041	CELLMARKER_Endothelial Cell Fetal Gonad Human	Endothelial Cell Fetal Gonad	203	207	0.981	Down	-1.74518	19204	-1.74509	0.0809689	0.300742
236578	TIMP4_Adipose - Subcutaneous_Adipose - Visceral (Omentum)	CELLMARKER	CELLMARKER	16763	CELLMARKER_Stem Cell Intestine Human	Stem Cell Intestine	9	9	1	Down	-1.74068	19204	-1.74059	0.0817552	0.300801
236579	TIMP4_Adipose - Subcutaneous_Adipose - Visceral (Omentum)	CELLMARKER	CELLMARKER	16165	CELLMARKER_Foxp3+ Regulatory T Cell Bile Duct Human	Foxp3+ Regulatory T Cell Bile Duct	11	13	0.846	Down	-1.73916	19204	-1.73907	0.0820225	0.300801
236580	TIMP4_Adipose - Subcutaneous_Adipose - Visceral (Omentum)	CELLMARKER	CELLMARKER	16290	CELLMARKER_M1 Macrophage Undefined Human	M1 Macrophage Undefined	9	10	0.9	Up	1.73853	19204	1.73843	0.0821343	0.300801
236581	TIMP4_Adipose - Subcutaneous_Adipose - Visceral (Omentum)	CELLMARKER	CELLMARKER	15768	CELLMARKER_B Cell Brain Human	B Cell Brain	12	13	0.923	Down	-1.73848	19204	-1.73839	0.0821417	0.300801
236582	TIMP4_Adipose - Subcutaneous_Adipose - Visceral (Omentum)	CELLMARKER	CELLMARKER	16063	CELLMARKER_Endothelial Stem Cell Blood Vessel Human	Endothelial Stem Cell Blood Vessel	16	16	1	Down	-1.73546	19204	-1.73537	0.0826762	0.301659
236583	TIMP4_Adipose - Subcutaneous_Adipose - Visceral (Omentum)	CELLMARKER	CELLMARKER	16356	CELLMARKER_Memory CD4+ T Cell Peripheral Blood Human	Memory CD4+ T Cell Peripheral Blood	13	13	1	Down	-1.73388	19204	-1.73379	0.0829562	0.301659
236584	TIMP4_Adipose - Subcutaneous_Adipose - Visceral (Omentum)	CELLMARKER	CELLMARKER	15773	CELLMARKER_B Cell Intestine Human	B Cell Intestine	6	7	0.857	Down	-1.73181	19204	-1.73172	0.0833238	0.30194
236585	TIMP4_Adipose - Subcutaneous_Adipose - Visceral (Omentum)	CELLMARKER	CELLMARKER	16215	CELLMARKER_Idiopathic Pulmonary Fibrosis Cell Lung Human	Idiopathic Pulmonary Fibrosis Cell Lung	12	14	0.857	Down	-1.72893	19204	-1.72884	0.0838375	0.302746
236586	TIMP4_Adipose - Subcutaneous_Adipose - Visceral (Omentum)	CELLMARKER	CELLMARKER	16363	CELLMARKER_Memory T Cell Skin Human	Memory T Cell Skin	7	7	1	Down	-1.72726	19204	-1.72717	0.0841364	0.302775
236587	TIMP4_Adipose - Subcutaneous_Adipose - Visceral (Omentum)	CELLMARKER	CELLMARKER	16366	CELLMARKER_Mesangial Cell Kidney Human	Mesangial Cell Kidney	9	9	1	Down	-1.72357	19204	-1.72348	0.0848022	0.304118
236588	TIMP4_Adipose - Subcutaneous_Adipose - Visceral (Omentum)	CELLMARKER	CELLMARKER	16836	CELLMARKER_T helper(Th) Cell Lymph Human	T helper(Th) Cell Lymph	7	7	1	Down	-1.72122	19204	-1.72113	0.0852267	0.30459
236589	TIMP4_Adipose - Subcutaneous_Adipose - Visceral (Omentum)	CELLMARKER	CELLMARKER	16243	CELLMARKER_Intestinal Cell Epithelium Human	Intestinal Cell Epithelium	12	17	0.706	Down	-1.70891	19204	-1.70883	0.087483	0.308999
236590	TIMP4_Adipose - Subcutaneous_Adipose - Visceral (Omentum)	CELLMARKER	CELLMARKER	16436	CELLMARKER_Monocyte Skin Human	Monocyte Skin	18	18	1	Up	1.70798	19204	1.70789	0.087656	0.308999
236591	TIMP4_Adipose - Subcutaneous_Adipose - Visceral (Omentum)	CELLMARKER	CELLMARKER	16352	CELLMARKER_Memory B Cell Peripheral Blood Human	Memory B Cell Peripheral Blood	6	6	1	Down	-1.70779	19204	-1.7077	0.0876924	0.308999
236592	TIMP4_Adipose - Subcutaneous_Adipose - Visceral (Omentum)	CELLMARKER	CELLMARKER	16212	CELLMARKER_Homeostatic Microglial Cell Brain Human	Homeostatic Microglial Cell Brain	5	5	1	Up	1.70587	19204	1.70578	0.0880482	0.308999
236593	TIMP4_Adipose - Subcutaneous_Adipose - Visceral (Omentum)	CELLMARKER	CELLMARKER	16432	CELLMARKER_Monocyte Nasopharynx Human	Monocyte Nasopharynx	16	17	0.941	Down	-1.70333	19204	-1.70324	0.0885222	0.308999
236594	TIMP4_Adipose - Subcutaneous_Adipose - Visceral (Omentum)	CELLMARKER	CELLMARKER	16145	CELLMARKER_Fibroblast Kidney Human	Fibroblast Kidney	16	16	1	Down	-1.70314	19204	-1.70306	0.0885577	0.308999
236595	TIMP4_Adipose - Subcutaneous_Adipose - Visceral (Omentum)	CELLMARKER	CELLMARKER	16403	CELLMARKER_Mesenchymal Stromal Cell Lymph Human	Mesenchymal Stromal Cell Lymph	7	7	1	Down	-1.70165	19204	-1.70156	0.0888372	0.308999
236596	TIMP4_Adipose - Subcutaneous_Adipose - Visceral (Omentum)	CELLMARKER	CELLMARKER	16405	CELLMARKER_Mesenchymal Stromal Cell Tonsil Human	Mesenchymal Stromal Cell Tonsil	7	7	1	Down	-1.70165	19204	-1.70156	0.0888372	0.308999
236597	TIMP4_Adipose - Subcutaneous_Adipose - Visceral (Omentum)	CELLMARKER	CELLMARKER	16202	CELLMARKER_Hematopoietic Stem Cell Embryo Human	Hematopoietic Stem Cell Embryo	7	7	1	Down	-1.69944	19204	-1.69936	0.0892522	0.309408
236598	TIMP4_Adipose - Subcutaneous_Adipose - Visceral (Omentum)	CELLMARKER	CELLMARKER	15886	CELLMARKER_Cancer Stem Cell Lung Human	Cancer Stem Cell Lung	20	22	0.909	Down	-1.69342	19204	-1.69334	0.090391	0.310785
236599	TIMP4_Adipose - Subcutaneous_Adipose - Visceral (Omentum)	CELLMARKER	CELLMARKER	16279	CELLMARKER_Lymphocyte Lung Human	Lymphocyte Lung	20	20	1	Down	-1.69341	19204	-1.69333	0.0903932	0.310785
236600	TIMP4_Adipose - Subcutaneous_Adipose - Visceral (Omentum)	CELLMARKER	CELLMARKER	16100	CELLMARKER_Epithelial Cell Pancreas Human	Epithelial Cell Pancreas	5	6	0.833	Up	1.69118	19204	1.6911	0.0908181	0.310785
236601	TIMP4_Adipose - Subcutaneous_Adipose - Visceral (Omentum)	CELLMARKER	CELLMARKER	16527	CELLMARKER_Natural Killer Cell Kidney Human	Natural Killer Cell Kidney	14	17	0.824	Down	-1.69104	19204	-1.69096	0.0908449	0.310785
236602	TIMP4_Adipose - Subcutaneous_Adipose - Visceral (Omentum)	CELLMARKER	CELLMARKER	16233	CELLMARKER_Innate Lymphoid Cell Spleen Human	Innate Lymphoid Cell Spleen	6	6	1	Down	-1.68693	19204	-1.68684	0.0916338	0.312456
236603	TIMP4_Adipose - Subcutaneous_Adipose - Visceral (Omentum)	CELLMARKER	CELLMARKER	16549	CELLMARKER_Natural Regulatory T Cell Blood Human	Natural Regulatory T Cell Blood	10	10	1	Down	-1.68316	19204	-1.68308	0.0923601	0.313579
236604	TIMP4_Adipose - Subcutaneous_Adipose - Visceral (Omentum)	CELLMARKER	CELLMARKER	16564	CELLMARKER_Neuron Brain Human	Neuron Brain	142	172	0.826	Down	-1.6821	19204	-1.68201	0.0925661	0.313579
236605	TIMP4_Adipose - Subcutaneous_Adipose - Visceral (Omentum)	CELLMARKER	CELLMARKER	16623	CELLMARKER_Pericyte Stomach Human	Pericyte Stomach	5	5	1	Down	-1.67881	19204	-1.67873	0.0932048	0.314718
236606	TIMP4_Adipose - Subcutaneous_Adipose - Visceral (Omentum)	CELLMARKER	CELLMARKER	15730	CELLMARKER_4-Cell Stage Cell (Blastomere) Embryo Human	4-Cell Stage Cell (Blastomere) Embryo	29	31	0.935	Up	1.67506	19204	1.67498	0.0939381	0.315124
236607	TIMP4_Adipose - Subcutaneous_Adipose - Visceral (Omentum)	CELLMARKER	CELLMARKER	16295	CELLMARKER_M2 Macrophage Breast Human	M2 Macrophage Breast	8	8	1	Up	1.67406	19204	1.67398	0.0941347	0.315124
236608	TIMP4_Adipose - Subcutaneous_Adipose - Visceral (Omentum)	CELLMARKER	CELLMARKER	16732	CELLMARKER_Sinusoidal Endothelial Cell Liver Human	Sinusoidal Endothelial Cell Liver	10	12	0.833	Up	1.67319	19204	1.67311	0.0943065	0.315124
236609	TIMP4_Adipose - Subcutaneous_Adipose - Visceral (Omentum)	CELLMARKER	CELLMARKER	16553	CELLMARKER_Nephron Progenitor Cell Kidney Human	Nephron Progenitor Cell Kidney	6	6	1	Down	-1.67202	19204	-1.67193	0.0945373	0.315124
236610	TIMP4_Adipose - Subcutaneous_Adipose - Visceral (Omentum)	CELLMARKER	CELLMARKER	16728	CELLMARKER_Secretory Progenitor Cell Small Intestine Human	Secretory Progenitor Cell Small Intestine	35	40	0.875	Down	-1.66222	19204	-1.66214	0.0964845	0.320061
236611	TIMP4_Adipose - Subcutaneous_Adipose - Visceral (Omentum)	CELLMARKER	CELLMARKER	16498	CELLMARKER_Naive B Cell Undefined Human	Naive B Cell Undefined	5	5	1	Down	-1.66148	19204	-1.6614	0.0966338	0.320061
236612	TIMP4_Adipose - Subcutaneous_Adipose - Visceral (Omentum)	CELLMARKER	CELLMARKER	16157	CELLMARKER_Fibroblast Undefined Human	Fibroblast Undefined	28	28	1	Down	-1.65576	19204	-1.65567	0.0977877	0.320372
236613	TIMP4_Adipose - Subcutaneous_Adipose - Visceral (Omentum)	CELLMARKER	CELLMARKER	16130	CELLMARKER_Exhausted T(Tex) Cell Undefined Human	Exhausted T(Tex) Cell Undefined	16	17	0.941	Down	-1.65525	19204	-1.65517	0.0978904	0.320372
236614	TIMP4_Adipose - Subcutaneous_Adipose - Visceral (Omentum)	CELLMARKER	CELLMARKER	16783	CELLMARKER_Suppressive Regulatory T Cell Liver Human	Suppressive Regulatory T Cell Liver	11	13	0.846	Down	-1.65427	19204	-1.65419	0.0980898	0.320372
236615	TIMP4_Adipose - Subcutaneous_Adipose - Visceral (Omentum)	CELLMARKER	CELLMARKER	16516	CELLMARKER_Naive T(Th0) Cell Blood Human	Naive T(Th0) Cell Blood	10	10	1	Down	-1.65192	19204	-1.65184	0.0985667	0.320372
236616	TIMP4_Adipose - Subcutaneous_Adipose - Visceral (Omentum)	CELLMARKER	CELLMARKER	15762	CELLMARKER_Astrocyte Entorhinal Cortex Human	Astrocyte Entorhinal Cortex	11	12	0.917	Down	-1.65188	19204	-1.6518	0.0985759	0.320372
236617	TIMP4_Adipose - Subcutaneous_Adipose - Visceral (Omentum)	CELLMARKER	CELLMARKER	15765	CELLMARKER_Astrocyte Superior Frontal Gyrus Human	Astrocyte Superior Frontal Gyrus	11	12	0.917	Down	-1.65188	19204	-1.6518	0.0985759	0.320372
236618	TIMP4_Adipose - Subcutaneous_Adipose - Visceral (Omentum)	CELLMARKER	CELLMARKER	16281	CELLMARKER_Lymphocyte Undefined Human	Lymphocyte Undefined	6	6	1	Down	-1.646	19204	-1.64592	0.099781	0.322932
236619	TIMP4_Adipose - Subcutaneous_Adipose - Visceral (Omentum)	CELLMARKER	CELLMARKER	16235	CELLMARKER_Innate Lymphoid Cell Undefined Human	Innate Lymphoid Cell Undefined	6	6	1	Down	-1.64501	19204	-1.64493	0.0999848	0.322932
236620	TIMP4_Adipose - Subcutaneous_Adipose - Visceral (Omentum)	CELLMARKER	CELLMARKER	16038	CELLMARKER_Endothelial Cell Epithelium Human	Endothelial Cell Epithelium	33	34	0.971	Down	-1.63214	19204	-1.63207	0.102665	0.330564
236621	TIMP4_Adipose - Subcutaneous_Adipose - Visceral (Omentum)	CELLMARKER	CELLMARKER	16217	CELLMARKER_Immature B Cell Peripheral Blood Human	Immature B Cell Peripheral Blood	6	6	1	Down	-1.62968	19204	-1.62961	0.103185	0.33121
236622	TIMP4_Adipose - Subcutaneous_Adipose - Visceral (Omentum)	CELLMARKER	CELLMARKER	16734	CELLMARKER_Smooth Muscle Cell Heart Human	Smooth Muscle Cell Heart	6	7	0.857	Down	-1.62383	19204	-1.62375	0.104428	0.332574
236623	TIMP4_Adipose - Subcutaneous_Adipose - Visceral (Omentum)	CELLMARKER	CELLMARKER	16521	CELLMARKER_Natural Killer Cell Adipose Tissue Human	Natural Killer Cell Adipose Tissue	7	7	1	Down	-1.62339	19204	-1.62331	0.104522	0.332574
236624	TIMP4_Adipose - Subcutaneous_Adipose - Visceral (Omentum)	CELLMARKER	CELLMARKER	16676	CELLMARKER_Progenitor Cell Peripheral Blood Human	Progenitor Cell Peripheral Blood	5	6	0.833	Down	-1.62317	19204	-1.6231	0.104569	0.332574
236625	TIMP4_Adipose - Subcutaneous_Adipose - Visceral (Omentum)	CELLMARKER	CELLMARKER	16408	CELLMARKER_Mesothelial Cell Epithelium Human	Mesothelial Cell Epithelium	16	17	0.941	Down	-1.61814	19204	-1.61806	0.105649	0.333699
236626	TIMP4_Adipose - Subcutaneous_Adipose - Visceral (Omentum)	CELLMARKER	CELLMARKER	16487	CELLMARKER_Myofibroblast Epithelium Human	Myofibroblast Epithelium	16	17	0.941	Down	-1.61814	19204	-1.61806	0.105649	0.333699
236627	TIMP4_Adipose - Subcutaneous_Adipose - Visceral (Omentum)	CELLMARKER	CELLMARKER	16619	CELLMARKER_Pericyte Breast Human	Pericyte Breast	6	6	1	Down	-1.61704	19204	-1.61697	0.105885	0.333699
236628	TIMP4_Adipose - Subcutaneous_Adipose - Visceral (Omentum)	CELLMARKER	CELLMARKER	16425	CELLMARKER_Monocyte Decidua Human	Monocyte Decidua	9	9	1	Down	-1.61439	19204	-1.61431	0.106459	0.333811
236629	TIMP4_Adipose - Subcutaneous_Adipose - Visceral (Omentum)	CELLMARKER	CELLMARKER	16802	CELLMARKER_T Cell Ovary Human	T Cell Ovary	15	15	1	Down	-1.61391	19204	-1.61384	0.106563	0.333811
236630	TIMP4_Adipose - Subcutaneous_Adipose - Visceral (Omentum)	CELLMARKER	CELLMARKER	15783	CELLMARKER_B Cell Soft Tissue Human	B Cell Soft Tissue	6	7	0.857	Down	-1.60474	19204	-1.60467	0.108567	0.338798
236631	TIMP4_Adipose - Subcutaneous_Adipose - Visceral (Omentum)	CELLMARKER	CELLMARKER	16335	CELLMARKER_Mast Cell Kidney Human	Mast Cell Kidney	104	108	0.963	Down	-1.60227	19204	-1.60219	0.109113	0.338798
236632	TIMP4_Adipose - Subcutaneous_Adipose - Visceral (Omentum)	CELLMARKER	CELLMARKER	16358	CELLMARKER_Memory CD8+ T Cell Peripheral Blood Human	Memory CD8+ T Cell Peripheral Blood	5	5	1	Down	-1.60084	19204	-1.60076	0.109429	0.338798
236633	TIMP4_Adipose - Subcutaneous_Adipose - Visceral (Omentum)	CELLMARKER	CELLMARKER	16144	CELLMARKER_Fibroblast Heart Human	Fibroblast Heart	13	13	1	Down	-1.59975	19204	-1.59967	0.109672	0.338798
236634	TIMP4_Adipose - Subcutaneous_Adipose - Visceral (Omentum)	CELLMARKER	CELLMARKER	16185	CELLMARKER_Goblet Cell Large Intestine Human	Goblet Cell Large Intestine	37	39	0.949	Down	-1.59924	19204	-1.59917	0.109784	0.338798
236635	TIMP4_Adipose - Subcutaneous_Adipose - Visceral (Omentum)	CELLMARKER	CELLMARKER	15790	CELLMARKER_Basal Cell Breast Human	Basal Cell Breast	9	9	1	Down	-1.59739	19204	-1.59731	0.110196	0.339065
236636	TIMP4_Adipose - Subcutaneous_Adipose - Visceral (Omentum)	CELLMARKER	CELLMARKER	16635	CELLMARKER_Plasma Cell Peripheral Blood Human	Plasma Cell Peripheral Blood	12	12	1	Down	-1.59301	19204	-1.59294	0.111174	0.341065
236637	TIMP4_Adipose - Subcutaneous_Adipose - Visceral (Omentum)	CELLMARKER	CELLMARKER	16388	CELLMARKER_Mesenchymal Stem Cell Liver Human	Mesenchymal Stem Cell Liver	5	5	1	Down	-1.59057	19204	-1.5905	0.111722	0.341738
236638	TIMP4_Adipose - Subcutaneous_Adipose - Visceral (Omentum)	CELLMARKER	CELLMARKER	16361	CELLMARKER_Memory T Cell Blood Human	Memory T Cell Blood	10	10	1	Down	-1.58909	19204	-1.58901	0.112058	0.341759
236639	TIMP4_Adipose - Subcutaneous_Adipose - Visceral (Omentum)	CELLMARKER	CELLMARKER	16611	CELLMARKER_Paneth Cell Large Intestine Human	Paneth Cell Large Intestine	308	314	0.981	Up	1.58447	19204	1.5844	0.113104	0.343508
236640	TIMP4_Adipose - Subcutaneous_Adipose - Visceral (Omentum)	CELLMARKER	CELLMARKER	15888	CELLMARKER_Cancer Stem Cell Ovary Human	Cancer Stem Cell Ovary	14	16	0.875	Down	-1.58364	19204	-1.58357	0.113292	0.343508
236641	TIMP4_Adipose - Subcutaneous_Adipose - Visceral (Omentum)	CELLMARKER	CELLMARKER	16433	CELLMARKER_Monocyte Pancreas Human	Monocyte Pancreas	7	7	1	Up	1.58117	19204	1.5811	0.113855	0.343928
236642	TIMP4_Adipose - Subcutaneous_Adipose - Visceral (Omentum)	CELLMARKER	CELLMARKER	16368	CELLMARKER_Mesenchymal Cell Brain Human	Mesenchymal Cell Brain	10	10	1	Down	-1.58014	19204	-1.58007	0.114091	0.343928
236643	TIMP4_Adipose - Subcutaneous_Adipose - Visceral (Omentum)	CELLMARKER	CELLMARKER	16630	CELLMARKER_Plasma Cell Bone Marrow Human	Plasma Cell Bone Marrow	9	11	0.818	Down	-1.57803	19204	-1.57795	0.114576	0.344032
236644	TIMP4_Adipose - Subcutaneous_Adipose - Visceral (Omentum)	CELLMARKER	CELLMARKER	15889	CELLMARKER_Cancer Stem Cell Pancreas Human	Cancer Stem Cell Pancreas	11	12	0.917	Down	-1.57711	19204	-1.57703	0.114788	0.344032
236645	TIMP4_Adipose - Subcutaneous_Adipose - Visceral (Omentum)	CELLMARKER	CELLMARKER	16306	CELLMARKER_Macrophage Blood Human	Macrophage Blood	28	30	0.933	Up	1.5631	19204	1.56303	0.118045	0.352026
236646	TIMP4_Adipose - Subcutaneous_Adipose - Visceral (Omentum)	CELLMARKER	CELLMARKER	16839	CELLMARKER_Thymic Epithelial Cell (TEC) Thymus Human	Thymic Epithelial Cell (TEC) Thymus	5	7	0.714	Down	-1.56273	19204	-1.56266	0.118132	0.352026
236647	TIMP4_Adipose - Subcutaneous_Adipose - Visceral (Omentum)	CELLMARKER	CELLMARKER	16372	CELLMARKER_Mesenchymal Cell Liver Human	Mesenchymal Cell Liver	64	64	1	Down	-1.55537	19204	-1.5553	0.119874	0.355335
236648	TIMP4_Adipose - Subcutaneous_Adipose - Visceral (Omentum)	CELLMARKER	CELLMARKER	16756	CELLMARKER_Stem Cell Cartilage Human	Stem Cell Cartilage	5	5	1	Down	-1.55516	19204	-1.55509	0.119925	0.355335
236649	TIMP4_Adipose - Subcutaneous_Adipose - Visceral (Omentum)	CELLMARKER	CELLMARKER	16116	CELLMARKER_Excitatory Neuron Brain Human	Excitatory Neuron Brain	15	17	0.882	Down	-1.54788	19204	-1.54781	0.121667	0.358478
236650	TIMP4_Adipose - Subcutaneous_Adipose - Visceral (Omentum)	CELLMARKER	CELLMARKER	16681	CELLMARKER_Proliferative Chondrocyte Articular Cartilage Human	Proliferative Chondrocyte Articular Cartilage	32	32	1	Up	1.54707	19204	1.547	0.121863	0.358478
236651	TIMP4_Adipose - Subcutaneous_Adipose - Visceral (Omentum)	CELLMARKER	CELLMARKER	16310	CELLMARKER_Macrophage Colon Epithelium Human	Macrophage Colon Epithelium	6	6	1	Up	1.54642	19204	1.54635	0.122021	0.358478
236652	TIMP4_Adipose - Subcutaneous_Adipose - Visceral (Omentum)	CELLMARKER	CELLMARKER	16490	CELLMARKER_Myofibroblast Skin Human	Myofibroblast Skin	11	11	1	Down	-1.53747	19204	-1.5374	0.124195	0.363839
236653	TIMP4_Adipose - Subcutaneous_Adipose - Visceral (Omentum)	CELLMARKER	CELLMARKER	16775	CELLMARKER_Stromal Cell Bone Marrow Human	Stromal Cell Bone Marrow	19	19	1	Down	-1.53096	19204	-1.5309	0.125795	0.366709
236654	TIMP4_Adipose - Subcutaneous_Adipose - Visceral (Omentum)	CELLMARKER	CELLMARKER	16790	CELLMARKER_T Cell Cardiac Atrium Human	T Cell Cardiac Atrium	6	6	1	Down	-1.53062	19204	-1.53055	0.12588	0.366709
236655	TIMP4_Adipose - Subcutaneous_Adipose - Visceral (Omentum)	CELLMARKER	CELLMARKER	16475	CELLMARKER_Myeloid Dendritic Cell Peripheral Blood Human	Myeloid Dendritic Cell Peripheral Blood	9	9	1	Down	-1.52701	19204	-1.52694	0.126776	0.36778
236656	TIMP4_Adipose - Subcutaneous_Adipose - Visceral (Omentum)	CELLMARKER	CELLMARKER	16276	CELLMARKER_Lymphocyte Blood Human	Lymphocyte Blood	8	8	1	Down	-1.52483	19204	-1.52477	0.127318	0.36778
236657	TIMP4_Adipose - Subcutaneous_Adipose - Visceral (Omentum)	CELLMARKER	CELLMARKER	16437	CELLMARKER_Monocyte Soft Tissue Human	Monocyte Soft Tissue	6	6	1	Up	1.52354	19204	1.52348	0.12764	0.36778
236658	TIMP4_Adipose - Subcutaneous_Adipose - Visceral (Omentum)	CELLMARKER	CELLMARKER	16362	CELLMARKER_Memory T Cell Peripheral Blood Human	Memory T Cell Peripheral Blood	7	7	1	Down	-1.52345	19204	-1.52339	0.127662	0.36778
236659	TIMP4_Adipose - Subcutaneous_Adipose - Visceral (Omentum)	CELLMARKER	CELLMARKER	16787	CELLMARKER_T Cell Bone Marrow Human	T Cell Bone Marrow	23	24	0.958	Down	-1.5169	19204	-1.51684	0.129307	0.37149
236660	TIMP4_Adipose - Subcutaneous_Adipose - Visceral (Omentum)	CELLMARKER	CELLMARKER	15767	CELLMARKER_B Cell Bone Marrow Human	B Cell Bone Marrow	34	38	0.895	Down	-1.51103	19204	-1.51097	0.130797	0.374029
236661	TIMP4_Adipose - Subcutaneous_Adipose - Visceral (Omentum)	CELLMARKER	CELLMARKER	15937	CELLMARKER_Conventional Dendritic Cell 2(cDC2) Skin Human	Conventional Dendritic Cell 2(cDC2) Skin	5	6	0.833	Down	-1.51059	19204	-1.51052	0.13091	0.374029
236662	TIMP4_Adipose - Subcutaneous_Adipose - Visceral (Omentum)	CELLMARKER	CELLMARKER	16155	CELLMARKER_Fibroblast Synovium Human	Fibroblast Synovium	7	7	1	Down	-1.50567	19204	-1.50561	0.132168	0.376589
236663	TIMP4_Adipose - Subcutaneous_Adipose - Visceral (Omentum)	CELLMARKER	CELLMARKER	16151	CELLMARKER_Fibroblast Prostate Human	Fibroblast Prostate	10	10	1	Down	-1.49895	19204	-1.49889	0.133903	0.38049
236664	TIMP4_Adipose - Subcutaneous_Adipose - Visceral (Omentum)	CELLMARKER	CELLMARKER	16456	CELLMARKER_Myeloid Cell Blood Human	Myeloid Cell Blood	26	28	0.929	Up	1.49246	19204	1.4924	0.135594	0.38371
236665	TIMP4_Adipose - Subcutaneous_Adipose - Visceral (Omentum)	CELLMARKER	CELLMARKER	16374	CELLMARKER_Mesenchymal Cell Ovary Human	Mesenchymal Cell Ovary	17	17	1	Down	-1.49178	19204	-1.49171	0.135774	0.38371
236666	TIMP4_Adipose - Subcutaneous_Adipose - Visceral (Omentum)	CELLMARKER	CELLMARKER	16250	CELLMARKER_LGR5+ Stem Cell Large Intestine Human	LGR5+ Stem Cell Large Intestine	41	52	0.788	Up	1.48612	19204	1.48605	0.137265	0.385763
236667	TIMP4_Adipose - Subcutaneous_Adipose - Visceral (Omentum)	CELLMARKER	CELLMARKER	16045	CELLMARKER_Endothelial Cell Kidney Human	Endothelial Cell Kidney	16	17	0.941	Down	-1.48597	19204	-1.48591	0.137303	0.385763
236668	TIMP4_Adipose - Subcutaneous_Adipose - Visceral (Omentum)	CELLMARKER	CELLMARKER	15848	CELLMARKER_CD8+ T Cell Kidney Human	CD8+ T Cell Kidney	16	17	0.941	Down	-1.4839	19204	-1.48384	0.137852	0.385763
236669	TIMP4_Adipose - Subcutaneous_Adipose - Visceral (Omentum)	CELLMARKER	CELLMARKER	16761	CELLMARKER_Stem Cell Endometrium Human	Stem Cell Endometrium	9	11	0.818	Down	-1.48297	19204	-1.48291	0.138098	0.385763
236670	TIMP4_Adipose - Subcutaneous_Adipose - Visceral (Omentum)	CELLMARKER	CELLMARKER	16832	CELLMARKER_T Helper17 (Th17) Cell Undefined Human	T Helper17 (Th17) Cell Undefined	14	20	0.7	Down	-1.48064	19204	-1.48058	0.13872	0.385763
236671	TIMP4_Adipose - Subcutaneous_Adipose - Visceral (Omentum)	CELLMARKER	CELLMARKER	15957	CELLMARKER_Cytotoxic T Cell Skin Human	Cytotoxic T Cell Skin	7	7	1	Down	-1.4795	19204	-1.47944	0.139022	0.385763
236672	TIMP4_Adipose - Subcutaneous_Adipose - Visceral (Omentum)	CELLMARKER	CELLMARKER	15840	CELLMARKER_CD8+ Mucosal-Associated Invariant T cell(CD8+ MAIT) Blood Human	CD8+ Mucosal-Associated Invariant T cell(CD8+ MAIT) Blood	9	9	1	Down	-1.47922	19204	-1.47916	0.139097	0.385763
236673	TIMP4_Adipose - Subcutaneous_Adipose - Visceral (Omentum)	CELLMARKER	CELLMARKER	16563	CELLMARKER_Neurogenic Retinal Progenitor Cell Retina Human	Neurogenic Retinal Progenitor Cell Retina	8	9	0.889	Down	-1.47651	19204	-1.47645	0.139824	0.386746
236674	TIMP4_Adipose - Subcutaneous_Adipose - Visceral (Omentum)	CELLMARKER	CELLMARKER	16402	CELLMARKER_Mesenchymal Stromal Cell Brain Human	Mesenchymal Stromal Cell Brain	6	6	1	Down	-1.47118	19204	-1.47112	0.141258	0.387858
236675	TIMP4_Adipose - Subcutaneous_Adipose - Visceral (Omentum)	CELLMARKER	CELLMARKER	15859	CELLMARKER_Cancer Cell Blood Human	Cancer Cell Blood	29	31	0.935	Up	1.47117	19204	1.47111	0.141263	0.387858
236676	TIMP4_Adipose - Subcutaneous_Adipose - Visceral (Omentum)	CELLMARKER	CELLMARKER	15883	CELLMARKER_Cancer Stem Cell Intestine Human	Cancer Stem Cell Intestine	6	7	0.857	Down	-1.47086	19204	-1.4708	0.141345	0.387858
236677	TIMP4_Adipose - Subcutaneous_Adipose - Visceral (Omentum)	CELLMARKER	CELLMARKER	16489	CELLMARKER_Myofibroblast Lung Human	Myofibroblast Lung	14	14	1	Down	-1.46345	19204	-1.46339	0.143362	0.392358
236678	TIMP4_Adipose - Subcutaneous_Adipose - Visceral (Omentum)	CELLMARKER	CELLMARKER	16014	CELLMARKER_Effector T Cell Undefined Human	Effector T Cell Undefined	11	12	0.917	Down	-1.45937	19204	-1.45931	0.144479	0.394377
236679	TIMP4_Adipose - Subcutaneous_Adipose - Visceral (Omentum)	CELLMARKER	CELLMARKER	16608	CELLMARKER_Pan-trophectoderm Cell Embryo Human	Pan-trophectoderm Cell Embryo	5	5	1	Up	1.45055	19204	1.45049	0.146922	0.39801
236680	TIMP4_Adipose - Subcutaneous_Adipose - Visceral (Omentum)	CELLMARKER	CELLMARKER	16454	CELLMARKER_Myeloblast Germ Human	Myeloblast Germ	5	5	1	Up	1.44918	19204	1.44912	0.147304	0.39801
236681	TIMP4_Adipose - Subcutaneous_Adipose - Visceral (Omentum)	CELLMARKER	CELLMARKER	16801	CELLMARKER_T Cell Lymphoid Tissue Human	T Cell Lymphoid Tissue	8	8	1	Down	-1.44871	19204	-1.44865	0.147436	0.39801
236682	TIMP4_Adipose - Subcutaneous_Adipose - Visceral (Omentum)	CELLMARKER	CELLMARKER	16013	CELLMARKER_Effector Memory T Cell Undefined Human	Effector Memory T Cell Undefined	9	9	1	Down	-1.44637	19204	-1.44631	0.148091	0.39801
236683	TIMP4_Adipose - Subcutaneous_Adipose - Visceral (Omentum)	CELLMARKER	CELLMARKER	16344	CELLMARKER_Megakaryocyte Fetal Kidney Human	Megakaryocyte Fetal Kidney	8	8	1	Down	-1.44441	19204	-1.44435	0.14864	0.39801
236684	TIMP4_Adipose - Subcutaneous_Adipose - Visceral (Omentum)	CELLMARKER	CELLMARKER	16480	CELLMARKER_Myoblast Muscle Human	Myoblast Muscle	5	7	0.714	Up	1.44436	19204	1.4443	0.148655	0.39801
236685	TIMP4_Adipose - Subcutaneous_Adipose - Visceral (Omentum)	CELLMARKER	CELLMARKER	15754	CELLMARKER_Alveolar Type II (ATII) Cell Lung Human	Alveolar Type II (ATII) Cell Lung	5	5	1	Up	1.44266	19204	1.4426	0.149132	0.39801
236686	TIMP4_Adipose - Subcutaneous_Adipose - Visceral (Omentum)	CELLMARKER	CELLMARKER	15746	CELLMARKER_Adipose-derived Stem Cell Abdominal Adipose Tissue Human	Adipose-derived Stem Cell Abdominal Adipose Tissue	7	7	1	Down	-1.44102	19204	-1.44096	0.149596	0.39801
236687	TIMP4_Adipose - Subcutaneous_Adipose - Visceral (Omentum)	CELLMARKER	CELLMARKER	16158	CELLMARKER_Fibroblast Vocal Fold Human	Fibroblast Vocal Fold	7	7	1	Down	-1.44102	19204	-1.44096	0.149596	0.39801
236688	TIMP4_Adipose - Subcutaneous_Adipose - Visceral (Omentum)	CELLMARKER	CELLMARKER	16804	CELLMARKER_T Cell Peripheral Blood Human	T Cell Peripheral Blood	47	48	0.979	Down	-1.44087	19204	-1.44082	0.149636	0.39801
236689	TIMP4_Adipose - Subcutaneous_Adipose - Visceral (Omentum)	CELLMARKER	CELLMARKER	15867	CELLMARKER_Cancer Cell Lymph Node Human	Cancer Cell Lymph Node	9	10	0.9	Down	-1.43782	19204	-1.43776	0.150502	0.398453
236690	TIMP4_Adipose - Subcutaneous_Adipose - Visceral (Omentum)	CELLMARKER	CELLMARKER	16459	CELLMARKER_Myeloid Cell Breast Human	Myeloid Cell Breast	8	8	1	Up	1.43701	19204	1.43695	0.150732	0.398453
236691	TIMP4_Adipose - Subcutaneous_Adipose - Visceral (Omentum)	CELLMARKER	CELLMARKER	16397	CELLMARKER_Mesenchymal Stem Cell Tooth Human	Mesenchymal Stem Cell Tooth	7	7	1	Down	-1.43623	19204	-1.43618	0.150952	0.398453
236692	TIMP4_Adipose - Subcutaneous_Adipose - Visceral (Omentum)	CELLMARKER	CELLMARKER	16156	CELLMARKER_Fibroblast Thymus Human	Fibroblast Thymus	8	8	1	Down	-1.4311	19204	-1.43104	0.152418	0.400904
236693	TIMP4_Adipose - Subcutaneous_Adipose - Visceral (Omentum)	CELLMARKER	CELLMARKER	16533	CELLMARKER_Natural Killer Cell Ovary Human	Natural Killer Cell Ovary	7	8	0.875	Down	-1.43028	19204	-1.43023	0.152652	0.400904
236694	TIMP4_Adipose - Subcutaneous_Adipose - Visceral (Omentum)	CELLMARKER	CELLMARKER	16493	CELLMARKER_Myofibroblastic Cancer Associated Fibroblast (myCAF) Pancreas Human	Myofibroblastic Cancer Associated Fibroblast...(16493)	6	6	1	Down	-1.41856	19204	-1.41851	0.156043	0.407932
236695	TIMP4_Adipose - Subcutaneous_Adipose - Visceral (Omentum)	CELLMARKER	CELLMARKER	15861	CELLMARKER_Cancer Cell Brain Human	Cancer Cell Brain	37	39	0.949	Down	-1.41832	19204	-1.41827	0.156112	0.407932
236696	TIMP4_Adipose - Subcutaneous_Adipose - Visceral (Omentum)	CELLMARKER	CELLMARKER	15971	CELLMARKER_Dendritic Cell Decidua Human	Dendritic Cell Decidua	7	7	1	Down	-1.41391	19204	-1.41385	0.157405	0.409133
236697	TIMP4_Adipose - Subcutaneous_Adipose - Visceral (Omentum)	CELLMARKER	CELLMARKER	16128	CELLMARKER_Exhausted T(Tex) Cell Peripheral Blood Human	Exhausted T(Tex) Cell Peripheral Blood	6	6	1	Down	-1.41275	19204	-1.4127	0.157745	0.409133
236698	TIMP4_Adipose - Subcutaneous_Adipose - Visceral (Omentum)	CELLMARKER	CELLMARKER	15772	CELLMARKER_B Cell Esophagus Human	B Cell Esophagus	6	8	0.75	Down	-1.41273	19204	-1.41267	0.157752	0.409133
236699	TIMP4_Adipose - Subcutaneous_Adipose - Visceral (Omentum)	CELLMARKER	CELLMARKER	15994	CELLMARKER_Dysfunctional T Cell Lung Human	Dysfunctional T Cell Lung	9	9	1	Down	-1.40874	19204	-1.40869	0.158927	0.410345
236700	TIMP4_Adipose - Subcutaneous_Adipose - Visceral (Omentum)	CELLMARKER	CELLMARKER	16093	CELLMARKER_Epithelial Cell Kidney Human	Epithelial Cell Kidney	14	15	0.933	Up	1.40655	19204	1.40649	0.159578	0.410345
236701	TIMP4_Adipose - Subcutaneous_Adipose - Visceral (Omentum)	CELLMARKER	CELLMARKER	16386	CELLMARKER_Mesenchymal Stem Cell Gingiva Human	Mesenchymal Stem Cell Gingiva	5	5	1	Down	-1.40563	19204	-1.40557	0.159852	0.410345
236702	TIMP4_Adipose - Subcutaneous_Adipose - Visceral (Omentum)	CELLMARKER	CELLMARKER	16006	CELLMARKER_Effector Memory T Cell Blood Human	Effector Memory T Cell Blood	12	12	1	Down	-1.40524	19204	-1.40518	0.159967	0.410345
236703	TIMP4_Adipose - Subcutaneous_Adipose - Visceral (Omentum)	CELLMARKER	CELLMARKER	16261	CELLMARKER_Leukemic Stem Cell Blood Human	Leukemic Stem Cell Blood	13	14	0.929	Down	-1.40398	19204	-1.40393	0.16034	0.410345
236704	TIMP4_Adipose - Subcutaneous_Adipose - Visceral (Omentum)	CELLMARKER	CELLMARKER	16049	CELLMARKER_Endothelial Cell Muscle Human	Endothelial Cell Muscle	10	10	1	Up	1.40315	19204	1.4031	0.160587	0.410345
236705	TIMP4_Adipose - Subcutaneous_Adipose - Visceral (Omentum)	CELLMARKER	CELLMARKER	16829	CELLMARKER_T Helper Cell Liver Human	T Helper Cell Liver	10	10	1	Down	-1.40163	19204	-1.40157	0.161042	0.4105
236706	TIMP4_Adipose - Subcutaneous_Adipose - Visceral (Omentum)	CELLMARKER	CELLMARKER	15817	CELLMARKER_CD1C-CD141- Dendritic Cell Blood Human	CD1C-CD141- Dendritic Cell Blood	318	321	0.991	Up	1.39846	19204	1.39841	0.161991	0.41191
236707	TIMP4_Adipose - Subcutaneous_Adipose - Visceral (Omentum)	CELLMARKER	CELLMARKER	15843	CELLMARKER_CD8+ T Cell Blood Human	CD8+ T Cell Blood	31	32	0.969	Down	-1.39241	19204	-1.39235	0.163815	0.415532
236708	TIMP4_Adipose - Subcutaneous_Adipose - Visceral (Omentum)	CELLMARKER	CELLMARKER	15745	CELLMARKER_Adipocyte Progenitor Cell Adipose Tissue Human	Adipocyte Progenitor Cell Adipose Tissue	7	7	1	Down	-1.39017	19204	-1.39012	0.164493	0.416088
236709	TIMP4_Adipose - Subcutaneous_Adipose - Visceral (Omentum)	CELLMARKER	CELLMARKER	16222	CELLMARKER_Immune Cell Fetal Kidney Human	Immune Cell Fetal Kidney	7	7	1	Down	-1.38905	19204	-1.38899	0.164835	0.416088
236710	TIMP4_Adipose - Subcutaneous_Adipose - Visceral (Omentum)	CELLMARKER	CELLMARKER	15825	CELLMARKER_CD4+ T Cell Kidney Human	CD4+ T Cell Kidney	5	5	1	Down	-1.38532	19204	-1.38527	0.165969	0.417937
236711	TIMP4_Adipose - Subcutaneous_Adipose - Visceral (Omentum)	CELLMARKER	CELLMARKER	16515	CELLMARKER_Naive T Cell Peripheral Blood Human	Naive T Cell Peripheral Blood	5	5	1	Down	-1.38182	19204	-1.38177	0.167042	0.41862
236712	TIMP4_Adipose - Subcutaneous_Adipose - Visceral (Omentum)	CELLMARKER	CELLMARKER	16440	CELLMARKER_Monocyte-derived Dendritic Cell Undefined Human	Monocyte-derived Dendritic Cell Undefined	10	10	1	Up	1.38181	19204	1.38176	0.167045	0.41862
236713	TIMP4_Adipose - Subcutaneous_Adipose - Visceral (Omentum)	CELLMARKER	CELLMARKER	16005	CELLMARKER_Effector Memory CD8+ T Cell Liver Human	Effector Memory CD8+ T Cell Liver	9	10	0.9	Down	-1.37599	19204	-1.37594	0.168841	0.421016
236714	TIMP4_Adipose - Subcutaneous_Adipose - Visceral (Omentum)	CELLMARKER	CELLMARKER	15770	CELLMARKER_B Cell Colon Human	B Cell Colon	5	5	1	Down	-1.37591	19204	-1.37585	0.168867	0.421016
236715	TIMP4_Adipose - Subcutaneous_Adipose - Visceral (Omentum)	CELLMARKER	CELLMARKER	16262	CELLMARKER_Leukocyte Blood Human	Leukocyte Blood	32	33	0.97	Down	-1.37478	19204	-1.37473	0.169216	0.421016
236716	TIMP4_Adipose - Subcutaneous_Adipose - Visceral (Omentum)	CELLMARKER	CELLMARKER	16274	CELLMARKER_Lymphangioleiomyomatosis cell(LAMcore) Lung Human	Lymphangioleiomyomatosis cell(LAMcore) Lung	6	6	1	Down	-1.37082	19204	-1.37077	0.170448	0.422405
236717	TIMP4_Adipose - Subcutaneous_Adipose - Visceral (Omentum)	CELLMARKER	CELLMARKER	15876	CELLMARKER_Cancer Stem Cell Bladder Human	Cancer Stem Cell Bladder	8	9	0.889	Down	-1.36922	19204	-1.36917	0.170946	0.422405
236718	TIMP4_Adipose - Subcutaneous_Adipose - Visceral (Omentum)	CELLMARKER	CELLMARKER	15780	CELLMARKER_B Cell Pancreas Human	B Cell Pancreas	10	14	0.714	Down	-1.36907	19204	-1.36902	0.170993	0.422405
236719	TIMP4_Adipose - Subcutaneous_Adipose - Visceral (Omentum)	CELLMARKER	CELLMARKER	16710	CELLMARKER_Regulatory T(Treg) Cell Liver Human	Regulatory T(Treg) Cell Liver	16	16	1	Down	-1.36422	19204	-1.36417	0.172515	0.423776
236720	TIMP4_Adipose - Subcutaneous_Adipose - Visceral (Omentum)	CELLMARKER	CELLMARKER	15839	CELLMARKER_CD8 T Cell Stomach Human	CD8 T Cell Stomach	35	35	1	Down	-1.36413	19204	-1.36408	0.172543	0.423776
236721	TIMP4_Adipose - Subcutaneous_Adipose - Visceral (Omentum)	CELLMARKER	CELLMARKER	16325	CELLMARKER_Macrophage Rectum Human	Macrophage Rectum	9	9	1	Down	-1.36308	19204	-1.36303	0.172874	0.423776
236722	TIMP4_Adipose - Subcutaneous_Adipose - Visceral (Omentum)	CELLMARKER	CELLMARKER	16110	CELLMARKER_Epithelial Cell Uterus Human	Epithelial Cell Uterus	14	14	1	Down	-1.36212	19204	-1.36206	0.173177	0.423776
236723	TIMP4_Adipose - Subcutaneous_Adipose - Visceral (Omentum)	CELLMARKER	CELLMARKER	16313	CELLMARKER_Macrophage Epithelium Human	Macrophage Epithelium	5	5	1	Up	1.35926	19204	1.35921	0.174081	0.424986
236724	TIMP4_Adipose - Subcutaneous_Adipose - Visceral (Omentum)	CELLMARKER	CELLMARKER	16039	CELLMARKER_Endothelial Cell Esophagus Human	Endothelial Cell Esophagus	5	5	1	Up	1.35762	19204	1.35757	0.174599	0.425253
236725	TIMP4_Adipose - Subcutaneous_Adipose - Visceral (Omentum)	CELLMARKER	CELLMARKER	16779	CELLMARKER_Stromal Cell Ovary Human	Stromal Cell Ovary	5	5	1	Down	-1.3551	19204	-1.35505	0.175402	0.426209
236726	TIMP4_Adipose - Subcutaneous_Adipose - Visceral (Omentum)	CELLMARKER	CELLMARKER	16381	CELLMARKER_Mesenchymal Stem Cell Bone Marrow Human	Mesenchymal Stem Cell Bone Marrow	20	20	1	Down	-1.35313	19204	-1.35308	0.17603	0.42674
236727	TIMP4_Adipose - Subcutaneous_Adipose - Visceral (Omentum)	CELLMARKER	CELLMARKER	16186	CELLMARKER_Goblet Cell Small Intestine Human	Goblet Cell Small Intestine	31	40	0.775	Up	1.34388	19204	1.34383	0.179002	0.431974
236728	TIMP4_Adipose - Subcutaneous_Adipose - Visceral (Omentum)	CELLMARKER	CELLMARKER	16751	CELLMARKER_Stem Cell Blood Vessel Human	Stem Cell Blood Vessel	8	9	0.889	Down	-1.34383	19204	-1.34378	0.17902	0.431974
236729	TIMP4_Adipose - Subcutaneous_Adipose - Visceral (Omentum)	CELLMARKER	CELLMARKER	16757	CELLMARKER_Stem Cell Colon Human	Stem Cell Colon	6	6	1	Down	-1.33574	19204	-1.33569	0.18165	0.437306
236730	TIMP4_Adipose - Subcutaneous_Adipose - Visceral (Omentum)	CELLMARKER	CELLMARKER	16812	CELLMARKER_T Cell Undefined Human	T Cell Undefined	72	79	0.911	Down	-1.3334	19204	-1.33335	0.182416	0.438136
236731	TIMP4_Adipose - Subcutaneous_Adipose - Visceral (Omentum)	CELLMARKER	CELLMARKER	16088	CELLMARKER_Epithelial Cell Endometrium Human	Epithelial Cell Endometrium	7	7	1	Up	1.33175	19204	1.3317	0.18296	0.438429
236732	TIMP4_Adipose - Subcutaneous_Adipose - Visceral (Omentum)	CELLMARKER	CELLMARKER	15805	CELLMARKER_Bone Marrow Stem Cell Bone Marrow Human	Bone Marrow Stem Cell Bone Marrow	7	7	1	Down	-1.32397	19204	-1.32393	0.185527	0.443559
236733	TIMP4_Adipose - Subcutaneous_Adipose - Visceral (Omentum)	CELLMARKER	CELLMARKER	16288	CELLMARKER_M1 Macrophage Skin Human	M1 Macrophage Skin	7	7	1	Down	-1.32101	19204	-1.32096	0.186514	0.444084
236734	TIMP4_Adipose - Subcutaneous_Adipose - Visceral (Omentum)	CELLMARKER	CELLMARKER	16468	CELLMARKER_Myeloid Cell Skin Human	Myeloid Cell Skin	14	14	1	Down	-1.32075	19204	-1.3207	0.186601	0.444084
236735	TIMP4_Adipose - Subcutaneous_Adipose - Visceral (Omentum)	CELLMARKER	CELLMARKER	16729	CELLMARKER_Sensory Neuron Pluripotent Stem Cell Human	Sensory Neuron Pluripotent Stem Cell	7	10	0.7	Down	-1.3169	19204	-1.31685	0.187887	0.446125
236736	TIMP4_Adipose - Subcutaneous_Adipose - Visceral (Omentum)	CELLMARKER	CELLMARKER	16770	CELLMARKER_Stem Cell Prostate Human	Stem Cell Prostate	8	10	0.8	Down	-1.31165	19204	-1.31161	0.189653	0.448311
236737	TIMP4_Adipose - Subcutaneous_Adipose - Visceral (Omentum)	CELLMARKER	CELLMARKER	16776	CELLMARKER_Stromal Cell Colon Human	Stromal Cell Colon	20	22	0.909	Down	-1.3116	19204	-1.31156	0.18967	0.448311
236738	TIMP4_Adipose - Subcutaneous_Adipose - Visceral (Omentum)	CELLMARKER	CELLMARKER	16861	CELLMARKER_hMSC-treated B Cell Bone Marrow Human	hMSC-treated B Cell Bone Marrow	7	7	1	Down	-1.3095	19204	-1.30945	0.190381	0.44897
236739	TIMP4_Adipose - Subcutaneous_Adipose - Visceral (Omentum)	CELLMARKER	CELLMARKER	16588	CELLMARKER_Non-neuron Brain Human	Non-neuron Brain	5	5	1	Up	1.30238	19204	1.30234	0.192801	0.453649
236740	TIMP4_Adipose - Subcutaneous_Adipose - Visceral (Omentum)	CELLMARKER	CELLMARKER	16474	CELLMARKER_Myeloid Dendritic Cell Lung Human	Myeloid Dendritic Cell Lung	12	13	0.923	Down	-1.29966	19204	-1.29961	0.193734	0.454815
236741	TIMP4_Adipose - Subcutaneous_Adipose - Visceral (Omentum)	CELLMARKER	CELLMARKER	16394	CELLMARKER_Mesenchymal Stem Cell Skeletal Muscle Human	Mesenchymal Stem Cell Skeletal Muscle	8	8	1	Down	-1.29735	19204	-1.29731	0.194525	0.455644
236742	TIMP4_Adipose - Subcutaneous_Adipose - Visceral (Omentum)	CELLMARKER	CELLMARKER	16265	CELLMARKER_Leydig Cell Testis Human	Leydig Cell Testis	11	13	0.846	Down	-1.29576	19204	-1.29572	0.195072	0.455899
236743	TIMP4_Adipose - Subcutaneous_Adipose - Visceral (Omentum)	CELLMARKER	CELLMARKER	16271	CELLMARKER_Luminal Progenitor Cell Breast Human	Luminal Progenitor Cell Breast	11	11	1	Down	-1.28906	19204	-1.28901	0.197394	0.45945
236744	TIMP4_Adipose - Subcutaneous_Adipose - Visceral (Omentum)	CELLMARKER	CELLMARKER	16680	CELLMARKER_Progenitor Cell Ventricular Zone Human	Progenitor Cell Ventricular Zone	7	8	0.875	Down	-1.28882	19204	-1.28878	0.197475	0.45945
236745	TIMP4_Adipose - Subcutaneous_Adipose - Visceral (Omentum)	CELLMARKER	CELLMARKER	16792	CELLMARKER_T Cell Colorectum Human	T Cell Colorectum	6	6	1	Down	-1.28279	19204	-1.28275	0.199581	0.463314
236746	TIMP4_Adipose - Subcutaneous_Adipose - Visceral (Omentum)	CELLMARKER	CELLMARKER	16058	CELLMARKER_Endothelial Cell Thyroid Human	Endothelial Cell Thyroid	7	7	1	Up	1.27798	19204	1.27794	0.201272	0.466197
236747	TIMP4_Adipose - Subcutaneous_Adipose - Visceral (Omentum)	CELLMARKER	CELLMARKER	16213	CELLMARKER_Hypertrophic Chondrocyte Articular Cartilage Human	Hypertrophic Chondrocyte Articular Cartilage	7	8	0.875	Down	-1.2762	19204	-1.27616	0.201899	0.466611
236748	TIMP4_Adipose - Subcutaneous_Adipose - Visceral (Omentum)	CELLMARKER	CELLMARKER	16115	CELLMARKER_Exausted T(Tex) Cell Undefined Human	Exausted T(Tex) Cell Undefined	5	5	1	Down	-1.27399	19204	-1.27394	0.202683	0.466789
236749	TIMP4_Adipose - Subcutaneous_Adipose - Visceral (Omentum)	CELLMARKER	CELLMARKER	16644	CELLMARKER_Plasmacytoid Dendritic Cell Undefined Human	Plasmacytoid Dendritic Cell Undefined	7	8	0.875	Down	-1.27345	19204	-1.27341	0.202873	0.466789
236750	TIMP4_Adipose - Subcutaneous_Adipose - Visceral (Omentum)	CELLMARKER	CELLMARKER	15965	CELLMARKER_Dendritic Cell 2A Undefined Human	Dendritic Cell 2A Undefined	6	6	1	Down	-1.2677	19204	-1.26766	0.204919	0.470454
236751	TIMP4_Adipose - Subcutaneous_Adipose - Visceral (Omentum)	CELLMARKER	CELLMARKER	16694	CELLMARKER_Regulatory T (Treg) Cell Kidney Human	Regulatory T (Treg) Cell Kidney	5	5	1	Down	-1.2633	19204	-1.26326	0.206496	0.473031
236752	TIMP4_Adipose - Subcutaneous_Adipose - Visceral (Omentum)	CELLMARKER	CELLMARKER	16149	CELLMARKER_Fibroblast Ovary Human	Fibroblast Ovary	6	6	1	Down	-1.2607	19204	-1.26066	0.207433	0.474132
236753	TIMP4_Adipose - Subcutaneous_Adipose - Visceral (Omentum)	CELLMARKER	CELLMARKER	16146	CELLMARKER_Fibroblast Lung Human	Fibroblast Lung	42	42	1	Down	-1.25916	19204	-1.25911	0.207989	0.474362
236754	TIMP4_Adipose - Subcutaneous_Adipose - Visceral (Omentum)	CELLMARKER	CELLMARKER	15761	CELLMARKER_Astrocyte Embryonic Prefrontal Cortex Human	Astrocyte Embryonic Prefrontal Cortex	328	343	0.956	Down	-1.2563	19204	-1.25626	0.209023	0.474832
236755	TIMP4_Adipose - Subcutaneous_Adipose - Visceral (Omentum)	CELLMARKER	CELLMARKER	16105	CELLMARKER_Epithelial Cell Stomach Human	Epithelial Cell Stomach	12	14	0.857	Up	1.25606	19204	1.25602	0.209109	0.474832
236756	TIMP4_Adipose - Subcutaneous_Adipose - Visceral (Omentum)	CELLMARKER	CELLMARKER	16575	CELLMARKER_Neutrophil Bone Marrow Human	Neutrophil Bone Marrow	24	24	1	Down	-1.25461	19204	-1.25456	0.209637	0.474994
236757	TIMP4_Adipose - Subcutaneous_Adipose - Visceral (Omentum)	CELLMARKER	CELLMARKER	16398	CELLMARKER_Mesenchymal Stem Cell Umbilical Cord Human	Mesenchymal Stem Cell Umbilical Cord	11	11	1	Down	-1.24555	19204	-1.24551	0.212944	0.480796
236758	TIMP4_Adipose - Subcutaneous_Adipose - Visceral (Omentum)	CELLMARKER	CELLMARKER	16842	CELLMARKER_Tissue Resident Memory T(TRM) Cell Ectocervix Human	Tissue Resident Memory T(TRM) Cell Ectocervix	8	8	1	Down	-1.24485	19204	-1.2448	0.213204	0.480796
236759	TIMP4_Adipose - Subcutaneous_Adipose - Visceral (Omentum)	CELLMARKER	CELLMARKER	16267	CELLMARKER_Limbal Stem Cell Cornea Human	Limbal Stem Cell Cornea	7	7	1	Down	-1.24381	19204	-1.24377	0.213584	0.480796
236760	TIMP4_Adipose - Subcutaneous_Adipose - Visceral (Omentum)	CELLMARKER	CELLMARKER	16557	CELLMARKER_Neural Stem Cell Brain Human	Neural Stem Cell Brain	21	24	0.875	Down	-1.24231	19204	-1.24227	0.214139	0.481002
236761	TIMP4_Adipose - Subcutaneous_Adipose - Visceral (Omentum)	CELLMARKER	CELLMARKER	16669	CELLMARKER_Progenitor Cell Bone Marrow Human	Progenitor Cell Bone Marrow	6	6	1	Down	-1.23108	19204	-1.23103	0.21831	0.489315
236762	TIMP4_Adipose - Subcutaneous_Adipose - Visceral (Omentum)	CELLMARKER	CELLMARKER	15961	CELLMARKER_Definitive Endoderm Cell Endoderm Human	Definitive Endoderm Cell Endoderm	5	5	1	Down	-1.22662	19204	-1.22658	0.219981	0.490437
236763	TIMP4_Adipose - Subcutaneous_Adipose - Visceral (Omentum)	CELLMARKER	CELLMARKER	16777	CELLMARKER_Stromal Cell Kidney Human	Stromal Cell Kidney	6	6	1	Down	-1.22645	19204	-1.22641	0.220043	0.490437
236764	TIMP4_Adipose - Subcutaneous_Adipose - Visceral (Omentum)	CELLMARKER	CELLMARKER	16616	CELLMARKER_Pelvic Epithelial Cell Kidney Human	Pelvic Epithelial Cell Kidney	6	6	1	Up	1.22597	19204	1.22593	0.220225	0.490437
236765	TIMP4_Adipose - Subcutaneous_Adipose - Visceral (Omentum)	CELLMARKER	CELLMARKER	16031	CELLMARKER_Endothelial Cell Breast Human	Endothelial Cell Breast	10	10	1	Down	-1.22369	19204	-1.22365	0.221085	0.491299
236766	TIMP4_Adipose - Subcutaneous_Adipose - Visceral (Omentum)	CELLMARKER	CELLMARKER	15964	CELLMARKER_Delta Cell Pancreas Human	Delta Cell Pancreas	13	17	0.765	Down	-1.2221	19204	-1.22206	0.221685	0.491583
236767	TIMP4_Adipose - Subcutaneous_Adipose - Visceral (Omentum)	CELLMARKER	CELLMARKER	16617	CELLMARKER_Pericyte Adipose Tissue Human	Pericyte Adipose Tissue	5	5	1	Up	1.21886	19204	1.21882	0.222912	0.493252
236768	TIMP4_Adipose - Subcutaneous_Adipose - Visceral (Omentum)	CELLMARKER	CELLMARKER	16273	CELLMARKER_Lymph Node Cell Lymph Node Human	Lymph Node Cell Lymph Node	5	5	1	Down	-1.20564	19204	-1.2056	0.227972	0.50108
236769	TIMP4_Adipose - Subcutaneous_Adipose - Visceral (Omentum)	CELLMARKER	CELLMARKER	16846	CELLMARKER_Tonsil Cell Tonsil Human	Tonsil Cell Tonsil	5	5	1	Down	-1.20564	19204	-1.2056	0.227972	0.50108
236770	TIMP4_Adipose - Subcutaneous_Adipose - Visceral (Omentum)	CELLMARKER	CELLMARKER	16636	CELLMARKER_Plasma Cell Skin Human	Plasma Cell Skin	7	8	0.875	Down	-1.20487	19204	-1.20483	0.228268	0.50108
236771	TIMP4_Adipose - Subcutaneous_Adipose - Visceral (Omentum)	CELLMARKER	CELLMARKER	16726	CELLMARKER_Secretory Progenitor Cell Esophagus Human	Secretory Progenitor Cell Esophagus	65	73	0.89	Down	-1.20301	19204	-1.20297	0.228989	0.50108
236772	TIMP4_Adipose - Subcutaneous_Adipose - Visceral (Omentum)	CELLMARKER	CELLMARKER	16415	CELLMARKER_Microglial Cell Undefined Human	Microglial Cell Undefined	9	9	1	Up	1.20187	19204	1.20183	0.229428	0.50108
236773	TIMP4_Adipose - Subcutaneous_Adipose - Visceral (Omentum)	CELLMARKER	CELLMARKER	16205	CELLMARKER_Hematopoietic Stem Cell Undefined Human	Hematopoietic Stem Cell Undefined	37	37	1	Down	-1.20168	19204	-1.20164	0.229504	0.50108
236774	TIMP4_Adipose - Subcutaneous_Adipose - Visceral (Omentum)	CELLMARKER	CELLMARKER	16027	CELLMARKER_Endothelial Cell Blood Human	Endothelial Cell Blood	7	7	1	Down	-1.20085	19204	-1.20082	0.229822	0.50108
236775	TIMP4_Adipose - Subcutaneous_Adipose - Visceral (Omentum)	CELLMARKER	CELLMARKER	16738	CELLMARKER_Smooth Muscle Cell Skin Human	Smooth Muscle Cell Skin	5	5	1	Down	-1.19158	19204	-1.19154	0.233441	0.507905
236776	TIMP4_Adipose - Subcutaneous_Adipose - Visceral (Omentum)	CELLMARKER	CELLMARKER	15914	CELLMARKER_Central Memory T Cell Blood Human	Central Memory T Cell Blood	6	6	1	Down	-1.1876	19204	-1.18757	0.235004	0.510238
236777	TIMP4_Adipose - Subcutaneous_Adipose - Visceral (Omentum)	CELLMARKER	CELLMARKER	16040	CELLMARKER_Endothelial Cell Eye Human	Endothelial Cell Eye	6	6	1	Up	1.18342	19204	1.18338	0.236658	0.512707
236778	TIMP4_Adipose - Subcutaneous_Adipose - Visceral (Omentum)	CELLMARKER	CELLMARKER	16055	CELLMARKER_Endothelial Cell Spleen Human	Endothelial Cell Spleen	9	9	1	Down	-1.17959	19204	-1.17955	0.238179	0.512707
236779	TIMP4_Adipose - Subcutaneous_Adipose - Visceral (Omentum)	CELLMARKER	CELLMARKER	16162	CELLMARKER_Follicular B Cell Spleen Human	Follicular B Cell Spleen	6	7	0.857	Down	-1.17905	19204	-1.17901	0.238393	0.512707
236780	TIMP4_Adipose - Subcutaneous_Adipose - Visceral (Omentum)	CELLMARKER	CELLMARKER	16411	CELLMARKER_Microglial Cell Embryonic Prefrontal Cortex Human	Microglial Cell Embryonic Prefrontal Cortex	469	476	0.985	Up	1.17842	19204	1.17838	0.238644	0.512707
236781	TIMP4_Adipose - Subcutaneous_Adipose - Visceral (Omentum)	CELLMARKER	CELLMARKER	16070	CELLMARKER_Eosinophil Blood Human	Eosinophil Blood	15	16	0.938	Down	-1.17814	19204	-1.17811	0.238754	0.512707
236782	TIMP4_Adipose - Subcutaneous_Adipose - Visceral (Omentum)	CELLMARKER	CELLMARKER	16395	CELLMARKER_Mesenchymal Stem Cell Synovium Human	Mesenchymal Stem Cell Synovium	7	7	1	Down	-1.17728	19204	-1.17724	0.239099	0.512707
236783	TIMP4_Adipose - Subcutaneous_Adipose - Visceral (Omentum)	CELLMARKER	CELLMARKER	16221	CELLMARKER_Immune Cell Bronchus Human	Immune Cell Bronchus	7	7	1	Down	-1.17209	19204	-1.17206	0.241174	0.515744
236784	TIMP4_Adipose - Subcutaneous_Adipose - Visceral (Omentum)	CELLMARKER	CELLMARKER	15830	CELLMARKER_CD4+ T Cell Skin Human	CD4+ T Cell Skin	23	24	0.958	Down	-1.17126	19204	-1.17123	0.241507	0.515744
236785	TIMP4_Adipose - Subcutaneous_Adipose - Visceral (Omentum)	CELLMARKER	CELLMARKER	16810	CELLMARKER_T Cell Testis Human	T Cell Testis	13	13	1	Down	-1.16272	19204	-1.16269	0.244956	0.521316
236786	TIMP4_Adipose - Subcutaneous_Adipose - Visceral (Omentum)	CELLMARKER	CELLMARKER	16733	CELLMARKER_Smooth Muscle Cell Blood Vessel Human	Smooth Muscle Cell Blood Vessel	5	5	1	Down	-1.16232	19204	-1.16229	0.245119	0.521316
236787	TIMP4_Adipose - Subcutaneous_Adipose - Visceral (Omentum)	CELLMARKER	CELLMARKER	16720	CELLMARKER_Retinoid Acid Signaling-Responsive Fetal Germ Cell Fetal Gonad Human	Retinoid Acid Signaling-Responsive Fetal Germ Cell Fetal Gonad	203	218	0.931	Down	-1.15521	19204	-1.15518	0.248018	0.525167
236788	TIMP4_Adipose - Subcutaneous_Adipose - Visceral (Omentum)	CELLMARKER	CELLMARKER	16062	CELLMARKER_Endothelial Progenitor Cell Bone Marrow Human	Endothelial Progenitor Cell Bone Marrow	5	6	0.833	Down	-1.15452	19204	-1.15449	0.2483	0.525167
236789	TIMP4_Adipose - Subcutaneous_Adipose - Visceral (Omentum)	CELLMARKER	CELLMARKER	15749	CELLMARKER_Adipose-derived Stromal Cell Adipose Tissue Human	Adipose-derived Stromal Cell Adipose Tissue	15	17	0.882	Down	-1.1533	19204	-1.15326	0.248803	0.525167
236790	TIMP4_Adipose - Subcutaneous_Adipose - Visceral (Omentum)	CELLMARKER	CELLMARKER	15819	CELLMARKER_CD4+ Central Memory Like T (Tcm-like) Cell Peripheral Blood Human	CD4+ Central Memory Like T (Tcm-like) Cell...(15819)	6	6	1	Down	-1.15294	19204	-1.1529	0.248949	0.525167
236791	TIMP4_Adipose - Subcutaneous_Adipose - Visceral (Omentum)	CELLMARKER	CELLMARKER	15851	CELLMARKER_CD8+ T Cell Lymphoid Tissue Human	CD8+ T Cell Lymphoid Tissue	6	6	1	Down	-1.1494	19204	-1.14936	0.250406	0.526075
236792	TIMP4_Adipose - Subcutaneous_Adipose - Visceral (Omentum)	CELLMARKER	CELLMARKER	16240	CELLMARKER_Interneuron Embryonic Prefrontal Cortex Human	Interneuron Embryonic Prefrontal Cortex	25	31	0.806	Down	-1.14893	19204	-1.1489	0.250598	0.526075
236793	TIMP4_Adipose - Subcutaneous_Adipose - Visceral (Omentum)	CELLMARKER	CELLMARKER	16410	CELLMARKER_Microglial Cell Brain Human	Microglial Cell Brain	347	360	0.964	Up	1.14821	19204	1.14817	0.250897	0.526075
236794	TIMP4_Adipose - Subcutaneous_Adipose - Visceral (Omentum)	CELLMARKER	CELLMARKER	16827	CELLMARKER_T Helper 2(Th2) Cell Uterine Cervix Human	T Helper 2(Th2) Cell Uterine Cervix	5	5	1	Down	-1.14653	19204	-1.14649	0.251591	0.526467
236795	TIMP4_Adipose - Subcutaneous_Adipose - Visceral (Omentum)	CELLMARKER	CELLMARKER	16604	CELLMARKER_P53-like Cell Bladder Human	P53-like Cell Bladder	8	8	1	Down	-1.14374	19204	-1.1437	0.252746	0.526892
236796	TIMP4_Adipose - Subcutaneous_Adipose - Visceral (Omentum)	CELLMARKER	CELLMARKER	16773	CELLMARKER_Stem Cell Undefined Human	Stem Cell Undefined	16	19	0.842	Down	-1.14359	19204	-1.14356	0.252807	0.526892
236797	TIMP4_Adipose - Subcutaneous_Adipose - Visceral (Omentum)	CELLMARKER	CELLMARKER	16780	CELLMARKER_Stromal Cell Undefined Human	Stromal Cell Undefined	23	23	1	Down	-1.14152	19204	-1.14148	0.253669	0.527631
236798	TIMP4_Adipose - Subcutaneous_Adipose - Visceral (Omentum)	CELLMARKER	CELLMARKER	16129	CELLMARKER_Exhausted T(Tex) Cell Skin Human	Exhausted T(Tex) Cell Skin	13	13	1	Down	-1.13416	19204	-1.13413	0.25674	0.532694
236799	TIMP4_Adipose - Subcutaneous_Adipose - Visceral (Omentum)	CELLMARKER	CELLMARKER	16200	CELLMARKER_Hematopoietic Stem Cell Blood Human	Hematopoietic Stem Cell Blood	39	40	0.975	Down	-1.13324	19204	-1.13321	0.257127	0.532694
236800	TIMP4_Adipose - Subcutaneous_Adipose - Visceral (Omentum)	CELLMARKER	CELLMARKER	15853	CELLMARKER_CD8+ T Cell Peripheral Blood Human	CD8+ T Cell Peripheral Blood	18	18	1	Down	-1.12913	19204	-1.1291	0.258856	0.534902
236801	TIMP4_Adipose - Subcutaneous_Adipose - Visceral (Omentum)	CELLMARKER	CELLMARKER	16019	CELLMARKER_Embryonic Stem Cell Undefined Human	Embryonic Stem Cell Undefined	40	48	0.833	Up	1.12827	19204	1.12823	0.259222	0.534902
236802	TIMP4_Adipose - Subcutaneous_Adipose - Visceral (Omentum)	CELLMARKER	CELLMARKER	16108	CELLMARKER_Epithelial Cell Transformed Artery Human	Epithelial Cell Transformed Artery	17	18	0.944	Down	-1.12394	19204	-1.12391	0.261052	0.537612
236803	TIMP4_Adipose - Subcutaneous_Adipose - Visceral (Omentum)	CELLMARKER	CELLMARKER	15769	CELLMARKER_B Cell Breast Human	B Cell Breast	13	15	0.867	Down	-1.11475	19204	-1.11471	0.264973	0.54122
236804	TIMP4_Adipose - Subcutaneous_Adipose - Visceral (Omentum)	CELLMARKER	CELLMARKER	16632	CELLMARKER_Plasma Cell Kidney Human	Plasma Cell Kidney	23	28	0.821	Down	-1.11472	19204	-1.11469	0.264985	0.54122
236805	TIMP4_Adipose - Subcutaneous_Adipose - Visceral (Omentum)	CELLMARKER	CELLMARKER	16133	CELLMARKER_FGFR1LowNME5- Epithelial Cell Esophagus Human	FGFR1LowNME5- Epithelial Cell Esophagus	48	49	0.98	Down	-1.11316	19204	-1.11313	0.265653	0.54122
236806	TIMP4_Adipose - Subcutaneous_Adipose - Visceral (Omentum)	CELLMARKER	CELLMARKER	16392	CELLMARKER_Mesenchymal Stem Cell Periodontal Ligament Human	Mesenchymal Stem Cell Periodontal Ligament	6	6	1	Down	-1.11063	19204	-1.1106	0.266742	0.54122
236807	TIMP4_Adipose - Subcutaneous_Adipose - Visceral (Omentum)	CELLMARKER	CELLMARKER	16716	CELLMARKER_Regulatory T(Treg) Cell Undefined Human	Regulatory T(Treg) Cell Undefined	10	12	0.833	Down	-1.10868	19204	-1.10865	0.267582	0.54122
236808	TIMP4_Adipose - Subcutaneous_Adipose - Visceral (Omentum)	CELLMARKER	CELLMARKER	16065	CELLMARKER_Enterocyte Large Intestine Human	Enterocyte Large Intestine	42	54	0.778	Up	1.1078	19204	1.10777	0.26796	0.54122
236809	TIMP4_Adipose - Subcutaneous_Adipose - Visceral (Omentum)	CELLMARKER	CELLMARKER	16536	CELLMARKER_Natural Killer Cell Scalp Human	Natural Killer Cell Scalp	5	6	0.833	Down	-1.10753	19204	-1.10749	0.26808	0.54122
236810	TIMP4_Adipose - Subcutaneous_Adipose - Visceral (Omentum)	CELLMARKER	CELLMARKER	15812	CELLMARKER_CD16+ Dendritic Cell Peripheral Blood Human	CD16+ Dendritic Cell Peripheral Blood	5	5	1	Up	1.10649	19204	1.10646	0.268528	0.54122
236811	TIMP4_Adipose - Subcutaneous_Adipose - Visceral (Omentum)	CELLMARKER	CELLMARKER	16219	CELLMARKER_Immature Myeloid Cell Peripheral Blood Human	Immature Myeloid Cell Peripheral Blood	5	5	1	Up	1.10649	19204	1.10646	0.268528	0.54122
236812	TIMP4_Adipose - Subcutaneous_Adipose - Visceral (Omentum)	CELLMARKER	CELLMARKER	16237	CELLMARKER_Intermediate Monocyte Peripheral Blood Human	Intermediate Monocyte Peripheral Blood	5	5	1	Up	1.10649	19204	1.10646	0.268528	0.54122
236813	TIMP4_Adipose - Subcutaneous_Adipose - Visceral (Omentum)	CELLMARKER	CELLMARKER	16782	CELLMARKER_Suppressive Monocyte Peripheral Blood Human	Suppressive Monocyte Peripheral Blood	5	5	1	Up	1.10649	19204	1.10646	0.268528	0.54122
236814	TIMP4_Adipose - Subcutaneous_Adipose - Visceral (Omentum)	CELLMARKER	CELLMARKER	16752	CELLMARKER_Stem Cell Bone Human	Stem Cell Bone	6	6	1	Down	-1.10247	19204	-1.10244	0.270272	0.543439
236815	TIMP4_Adipose - Subcutaneous_Adipose - Visceral (Omentum)	CELLMARKER	CELLMARKER	16667	CELLMARKER_Progenitor Cell Adrenal Gland Human	Progenitor Cell Adrenal Gland	7	8	0.875	Down	-1.09991	19204	-1.09988	0.271384	0.543439
236816	TIMP4_Adipose - Subcutaneous_Adipose - Visceral (Omentum)	CELLMARKER	CELLMARKER	16684	CELLMARKER_Purkinje Cell Undefined Human	Purkinje Cell Undefined	8	8	1	Down	-1.09988	19204	-1.09985	0.271397	0.543439
236817	TIMP4_Adipose - Subcutaneous_Adipose - Visceral (Omentum)	CELLMARKER	CELLMARKER	15930	CELLMARKER_Collecting Duct And Ureteric Bud Cell Fetal Kidney Human	Collecting Duct And Ureteric Bud Cell Fetal Kidney	7	9	0.778	Up	1.09914	19204	1.09911	0.271719	0.543439
236818	TIMP4_Adipose - Subcutaneous_Adipose - Visceral (Omentum)	CELLMARKER	CELLMARKER	16666	CELLMARKER_Primordial Germ Cell Undefined Human	Primordial Germ Cell Undefined	11	15	0.733	Up	1.08731	19204	1.08728	0.276912	0.551985
236819	TIMP4_Adipose - Subcutaneous_Adipose - Visceral (Omentum)	CELLMARKER	CELLMARKER	15764	CELLMARKER_Astrocyte Middle Temporal Gyrus Human	Astrocyte Middle Temporal Gyrus	5	5	1	Up	1.08592	19204	1.08589	0.277528	0.551985
236820	TIMP4_Adipose - Subcutaneous_Adipose - Visceral (Omentum)	CELLMARKER	CELLMARKER	16191	CELLMARKER_Granulocyte Undefined Human	Granulocyte Undefined	8	8	1	Up	1.08579	19204	1.08576	0.277585	0.551985
236821	TIMP4_Adipose - Subcutaneous_Adipose - Visceral (Omentum)	CELLMARKER	CELLMARKER	16860	CELLMARKER_Vascular Endothelial Cell Eye Human	Vascular Endothelial Cell Eye	5	5	1	Up	1.07855	19204	1.07852	0.280801	0.556592
236822	TIMP4_Adipose - Subcutaneous_Adipose - Visceral (Omentum)	CELLMARKER	CELLMARKER	16794	CELLMARKER_T Cell Epithelium Human	T Cell Epithelium	6	6	1	Down	-1.07817	19204	-1.07814	0.280972	0.556592
236823	TIMP4_Adipose - Subcutaneous_Adipose - Visceral (Omentum)	CELLMARKER	CELLMARKER	15748	CELLMARKER_Adipose-derived Stem Cell Subcutaneous Adipose Tissue Human	Adipose-derived Stem Cell Subcutaneous Adipose Tissue	8	10	0.8	Down	-1.07269	19204	-1.07266	0.283426	0.560386
236824	TIMP4_Adipose - Subcutaneous_Adipose - Visceral (Omentum)	CELLMARKER	CELLMARKER	16430	CELLMARKER_Monocyte Liver Human	Monocyte Liver	7	7	1	Up	1.06564	19204	1.06561	0.286598	0.565201
236825	TIMP4_Adipose - Subcutaneous_Adipose - Visceral (Omentum)	CELLMARKER	CELLMARKER	15758	CELLMARKER_Astrocyte Brain Human	Astrocyte Brain	190	204	0.931	Down	-1.06369	19204	-1.06366	0.287484	0.565201
236826	TIMP4_Adipose - Subcutaneous_Adipose - Visceral (Omentum)	CELLMARKER	CELLMARKER	16847	CELLMARKER_Trophectoderm Cell Embryo Human	Trophectoderm Cell Embryo	93	101	0.921	Up	1.06336	19204	1.06333	0.287631	0.565201
236827	TIMP4_Adipose - Subcutaneous_Adipose - Visceral (Omentum)	CELLMARKER	CELLMARKER	15806	CELLMARKER_Brush Cell (Tuft Cell) Airway Epithelium Human	Brush Cell (Tuft Cell) Airway Epithelium	6	7	0.857	Down	-1.06227	19204	-1.06224	0.288125	0.565201
236828	TIMP4_Adipose - Subcutaneous_Adipose - Visceral (Omentum)	CELLMARKER	CELLMARKER	16512	CELLMARKER_Naive CD8+ T Cell Undefined Human	Naive CD8+ T Cell Undefined	10	10	1	Down	-1.06021	19204	-1.06018	0.289061	0.565201
236829	TIMP4_Adipose - Subcutaneous_Adipose - Visceral (Omentum)	CELLMARKER	CELLMARKER	16737	CELLMARKER_Smooth Muscle Cell Ovary Human	Smooth Muscle Cell Ovary	7	7	1	Down	-1.06008	19204	-1.06005	0.289122	0.565201
236830	TIMP4_Adipose - Subcutaneous_Adipose - Visceral (Omentum)	CELLMARKER	CELLMARKER	15733	CELLMARKER_AXL+SIGLEC6+ Dendritic Cell Blood Human	AXL+SIGLEC6+ Dendritic Cell Blood	78	80	0.975	Down	-1.05302	19204	-1.05299	0.292347	0.570434
236831	TIMP4_Adipose - Subcutaneous_Adipose - Visceral (Omentum)	CELLMARKER	CELLMARKER	16664	CELLMARKER_Primitive Endoderm Cell Embryo Human	Primitive Endoderm Cell Embryo	86	95	0.905	Down	-1.04487	19204	-1.04484	0.296096	0.576667
236832	TIMP4_Adipose - Subcutaneous_Adipose - Visceral (Omentum)	CELLMARKER	CELLMARKER	16125	CELLMARKER_Exhausted T(Tex) Cell Intestine Human	Exhausted T(Tex) Cell Intestine	24	26	0.923	Down	-1.04135	19204	-1.04132	0.297725	0.578756
236833	TIMP4_Adipose - Subcutaneous_Adipose - Visceral (Omentum)	CELLMARKER	CELLMARKER	15829	CELLMARKER_CD4+ T Cell Peripheral Blood Human	CD4+ T Cell Peripheral Blood	31	31	1	Down	-1.03617	19204	-1.03615	0.300134	0.581273
236834	TIMP4_Adipose - Subcutaneous_Adipose - Visceral (Omentum)	CELLMARKER	CELLMARKER	16754	CELLMARKER_Stem Cell Brain Human	Stem Cell Brain	19	22	0.864	Down	-1.03616	19204	-1.03614	0.300138	0.581273
236835	TIMP4_Adipose - Subcutaneous_Adipose - Visceral (Omentum)	CELLMARKER	CELLMARKER	16209	CELLMARKER_Hepatocyte Fetal Liver Human	Hepatocyte Fetal Liver	6	7	0.857	Up	1.03216	19204	1.03213	0.302011	0.583812
236836	TIMP4_Adipose - Subcutaneous_Adipose - Visceral (Omentum)	CELLMARKER	CELLMARKER	16743	CELLMARKER_Spermatogonial Stem Cell Testis Human	Spermatogonial Stem Cell Testis	9	11	0.818	Down	-1.02983	19204	-1.0298	0.303103	0.584837
236837	TIMP4_Adipose - Subcutaneous_Adipose - Visceral (Omentum)	CELLMARKER	CELLMARKER	16585	CELLMARKER_Neutrophil Undefined Human	Neutrophil Undefined	32	32	1	Up	1.02484	19204	1.02481	0.305452	0.587515
236838	TIMP4_Adipose - Subcutaneous_Adipose - Visceral (Omentum)	CELLMARKER	CELLMARKER	15998	CELLMARKER_Effector CD8+ Memory T (Tem) Cell Peripheral Blood Human	Effector CD8+ Memory T (Tem) Cell Peripheral Blood	76	77	0.987	Down	-1.02448	19204	-1.02445	0.305621	0.587515
236839	TIMP4_Adipose - Subcutaneous_Adipose - Visceral (Omentum)	CELLMARKER	CELLMARKER	15891	CELLMARKER_Cancer Stem Cell Soft Tissue Human	Cancer Stem Cell Soft Tissue	5	5	1	Down	-1.02146	19204	-1.02143	0.307049	0.587753
236840	TIMP4_Adipose - Subcutaneous_Adipose - Visceral (Omentum)	CELLMARKER	CELLMARKER	16257	CELLMARKER_Lake Et al.Science.In3 Brain Human	Lake Et al.Science.In3 Brain	12	12	1	Up	1.02107	19204	1.02105	0.307232	0.587753
236841	TIMP4_Adipose - Subcutaneous_Adipose - Visceral (Omentum)	CELLMARKER	CELLMARKER	15894	CELLMARKER_Cancer Stem Cell Undefined Human	Cancer Stem Cell Undefined	98	110	0.891	Down	-1.02064	19204	-1.02061	0.30744	0.587753
236842	TIMP4_Adipose - Subcutaneous_Adipose - Visceral (Omentum)	CELLMARKER	CELLMARKER	15931	CELLMARKER_Common Myeloid Progenitor Cell Undefined Human	Common Myeloid Progenitor Cell Undefined	5	5	1	Down	-1.01896	19204	-1.01893	0.308235	0.588191
236843	TIMP4_Adipose - Subcutaneous_Adipose - Visceral (Omentum)	CELLMARKER	CELLMARKER	16442	CELLMARKER_Mononuclear Phagocyte Sputum Human	Mononuclear Phagocyte Sputum	10	10	1	Up	1.01359	19204	1.01356	0.310793	0.591699
236844	TIMP4_Adipose - Subcutaneous_Adipose - Visceral (Omentum)	CELLMARKER	CELLMARKER	16384	CELLMARKER_Mesenchymal Stem Cell Endometrium Human	Mesenchymal Stem Cell Endometrium	5	5	1	Down	-1.01271	19204	-1.01268	0.311211	0.591699
236845	TIMP4_Adipose - Subcutaneous_Adipose - Visceral (Omentum)	CELLMARKER	CELLMARKER	16835	CELLMARKER_T helper(Th) Cell Blood Human	T helper(Th) Cell Blood	7	8	0.875	Up	1.01111	19204	1.01109	0.311975	0.592069
236846	TIMP4_Adipose - Subcutaneous_Adipose - Visceral (Omentum)	CELLMARKER	CELLMARKER	16653	CELLMARKER_Platelet Blood Human	Platelet Blood	32	34	0.941	Down	-1.0039	19204	-1.00387	0.31544	0.597056
236847	TIMP4_Adipose - Subcutaneous_Adipose - Visceral (Omentum)	CELLMARKER	CELLMARKER	16566	CELLMARKER_Neuron Cerebrospinal Fluid Human	Neuron Cerebrospinal Fluid	5	5	1	Down	-1.00114	19204	-1.00112	0.31677	0.597056
236848	TIMP4_Adipose - Subcutaneous_Adipose - Visceral (Omentum)	CELLMARKER	CELLMARKER	15760	CELLMARKER_Astrocyte Cortex Human	Astrocyte Cortex	12	12	1	Up	1.00106	19204	1.00103	0.316812	0.597056
236849	TIMP4_Adipose - Subcutaneous_Adipose - Visceral (Omentum)	CELLMARKER	CELLMARKER	16126	CELLMARKER_Exhausted T(Tex) Cell Liver Human	Exhausted T(Tex) Cell Liver	13	13	1	Down	-0.999851	19204	-0.999825	0.317395	0.597056
236850	TIMP4_Adipose - Subcutaneous_Adipose - Visceral (Omentum)	CELLMARKER	CELLMARKER	16232	CELLMARKER_Innate Lymphoid Cell Intestine Human	Innate Lymphoid Cell Intestine	8	9	0.889	Down	-0.999691	19204	-0.999665	0.317473	0.597056
236851	TIMP4_Adipose - Subcutaneous_Adipose - Visceral (Omentum)	CELLMARKER	CELLMARKER	16404	CELLMARKER_Mesenchymal Stromal Cell Nasal Concha Human	Mesenchymal Stromal Cell Nasal Concha	5	5	1	Down	-0.997518	19204	-0.997492	0.318526	0.597955
236852	TIMP4_Adipose - Subcutaneous_Adipose - Visceral (Omentum)	CELLMARKER	CELLMARKER	16731	CELLMARKER_Sertoli Cell Testis Human	Sertoli Cell Testis	7	9	0.778	Down	-0.994557	19204	-0.994531	0.319964	0.599573
236853	TIMP4_Adipose - Subcutaneous_Adipose - Visceral (Omentum)	CELLMARKER	CELLMARKER	16117	CELLMARKER_Excitatory Neuron Hippocampus Human	Excitatory Neuron Hippocampus	9	12	0.75	Down	-0.988401	19204	-0.988376	0.322969	0.604114
236854	TIMP4_Adipose - Subcutaneous_Adipose - Visceral (Omentum)	CELLMARKER	CELLMARKER	16153	CELLMARKER_Fibroblast Spleen Human	Fibroblast Spleen	11	12	0.917	Down	-0.985148	19204	-0.985123	0.324564	0.606007
236855	TIMP4_Adipose - Subcutaneous_Adipose - Visceral (Omentum)	CELLMARKER	CELLMARKER	16449	CELLMARKER_Multipotent Mesenchymal Stroma Cell Bone Marrow Human	Multipotent Mesenchymal Stroma Cell Bone Marrow	6	6	1	Down	-0.98025	19204	-0.980225	0.326975	0.609416
236856	TIMP4_Adipose - Subcutaneous_Adipose - Visceral (Omentum)	CELLMARKER	CELLMARKER	16830	CELLMARKER_T Helper Cell Undefined Human	T Helper Cell Undefined	24	28	0.857	Down	-0.979047	19204	-0.979023	0.327569	0.60943
236857	TIMP4_Adipose - Subcutaneous_Adipose - Visceral (Omentum)	CELLMARKER	CELLMARKER	16457	CELLMARKER_Myeloid Cell Bone Marrow Human	Myeloid Cell Bone Marrow	116	120	0.967	Up	0.977571	19204	0.977546	0.328299	0.609698
236858	TIMP4_Adipose - Subcutaneous_Adipose - Visceral (Omentum)	CELLMARKER	CELLMARKER	16631	CELLMARKER_Plasma Cell Breast Human	Plasma Cell Breast	5	5	1	Down	-0.974523	19204	-0.974499	0.329809	0.611411
236859	TIMP4_Adipose - Subcutaneous_Adipose - Visceral (Omentum)	CELLMARKER	CELLMARKER	16578	CELLMARKER_Neutrophil Liver Human	Neutrophil Liver	5	5	1	Up	0.970013	19204	0.969989	0.332052	0.612619
236860	TIMP4_Adipose - Subcutaneous_Adipose - Visceral (Omentum)	CELLMARKER	CELLMARKER	16312	CELLMARKER_Macrophage Decidua Human	Macrophage Decidua	10	10	1	Up	0.969096	19204	0.969071	0.33251	0.612619
236861	TIMP4_Adipose - Subcutaneous_Adipose - Visceral (Omentum)	CELLMARKER	CELLMARKER	16722	CELLMARKER_SLC16A7+ Cell Lung Human	SLC16A7+ Cell Lung	954	1013	0.942	Down	-0.968915	19204	-0.96889	0.3326	0.612619
236862	TIMP4_Adipose - Subcutaneous_Adipose - Visceral (Omentum)	CELLMARKER	CELLMARKER	16747	CELLMARKER_Stem Cell Adipose Tissue Human	Stem Cell Adipose Tissue	8	8	1	Down	-0.96848	19204	-0.968456	0.332817	0.612619
236863	TIMP4_Adipose - Subcutaneous_Adipose - Visceral (Omentum)	CELLMARKER	CELLMARKER	15778	CELLMARKER_B Cell Lymph Node Human	B Cell Lymph Node	10	11	0.909	Down	-0.964394	19204	-0.96437	0.33486	0.614335
236864	TIMP4_Adipose - Subcutaneous_Adipose - Visceral (Omentum)	CELLMARKER	CELLMARKER	15828	CELLMARKER_CD4+ T Cell Lymphoid Tissue Human	CD4+ T Cell Lymphoid Tissue	5	5	1	Down	-0.963274	19204	-0.96325	0.335422	0.614335
236865	TIMP4_Adipose - Subcutaneous_Adipose - Visceral (Omentum)	CELLMARKER	CELLMARKER	16714	CELLMARKER_Regulatory T(Treg) Cell Skin Human	Regulatory T(Treg) Cell Skin	10	11	0.909	Down	-0.963076	19204	-0.963052	0.335522	0.614335
236866	TIMP4_Adipose - Subcutaneous_Adipose - Visceral (Omentum)	CELLMARKER	CELLMARKER	16109	CELLMARKER_Epithelial Cell Undefined Human	Epithelial Cell Undefined	41	44	0.932	Up	0.961888	19204	0.961864	0.336118	0.614345
236867	TIMP4_Adipose - Subcutaneous_Adipose - Visceral (Omentum)	CELLMARKER	CELLMARKER	16472	CELLMARKER_Myeloid Dendritic Cell Blood Human	Myeloid Dendritic Cell Blood	11	12	0.917	Down	-0.95874	19204	-0.958716	0.337702	0.615615
236868	TIMP4_Adipose - Subcutaneous_Adipose - Visceral (Omentum)	CELLMARKER	CELLMARKER	16711	CELLMARKER_Regulatory T(Treg) Cell Lung Human	Regulatory T(Treg) Cell Lung	11	11	1	Down	-0.957179	19204	-0.957155	0.338489	0.615615
236869	TIMP4_Adipose - Subcutaneous_Adipose - Visceral (Omentum)	CELLMARKER	CELLMARKER	16826	CELLMARKER_T Helper 2(Th2) Cell Stomach Human	T Helper 2(Th2) Cell Stomach	20	25	0.8	Down	-0.956982	19204	-0.956958	0.338588	0.615615
236870	TIMP4_Adipose - Subcutaneous_Adipose - Visceral (Omentum)	CELLMARKER	CELLMARKER	16618	CELLMARKER_Pericyte Brain Human	Pericyte Brain	18	18	1	Down	-0.95388	19204	-0.953856	0.340157	0.617387
236871	TIMP4_Adipose - Subcutaneous_Adipose - Visceral (Omentum)	CELLMARKER	CELLMARKER	16246	CELLMARKER_Ionocyte Cell Lung Human	Ionocyte Cell Lung	279	294	0.949	Up	0.94816	19204	0.948137	0.34306	0.621572
236872	TIMP4_Adipose - Subcutaneous_Adipose - Visceral (Omentum)	CELLMARKER	CELLMARKER	16649	CELLMARKER_Plasmacytoid Dendritic cell(pDC) Nasopharynx Human	Plasmacytoid Dendritic cell(pDC) Nasopharynx	37	42	0.881	Down	-0.945776	19204	-0.945752	0.344275	0.622689
236873	TIMP4_Adipose - Subcutaneous_Adipose - Visceral (Omentum)	CELLMARKER	CELLMARKER	15981	CELLMARKER_Dendritic Cell Skin Human	Dendritic Cell Skin	17	20	0.85	Up	0.943709	19204	0.943686	0.34533	0.623513
236874	TIMP4_Adipose - Subcutaneous_Adipose - Visceral (Omentum)	CELLMARKER	CELLMARKER	16229	CELLMARKER_Inhibitory Neuron Entorhinal Cortex Human	Inhibitory Neuron Entorhinal Cortex	13	17	0.765	Down	-0.938595	19204	-0.938572	0.34795	0.62517
236875	TIMP4_Adipose - Subcutaneous_Adipose - Visceral (Omentum)	CELLMARKER	CELLMARKER	16231	CELLMARKER_Inhibitory Neuron Superior Frontal Gyrus Human	Inhibitory Neuron Superior Frontal Gyrus	13	17	0.765	Down	-0.938595	19204	-0.938572	0.34795	0.62517
236876	TIMP4_Adipose - Subcutaneous_Adipose - Visceral (Omentum)	CELLMARKER	CELLMARKER	15755	CELLMARKER_Antibody-secreting Cell Peripheral Blood Human	Antibody-secreting Cell Peripheral Blood	5	5	1	Down	-0.936794	19204	-0.936771	0.348876	0.62517
236877	TIMP4_Adipose - Subcutaneous_Adipose - Visceral (Omentum)	CELLMARKER	CELLMARKER	16175	CELLMARKER_Germinal Center B Cell Nasopharynx Human	Germinal Center B Cell Nasopharynx	19	21	0.905	Down	-0.936631	19204	-0.936608	0.34896	0.62517
236878	TIMP4_Adipose - Subcutaneous_Adipose - Visceral (Omentum)	CELLMARKER	CELLMARKER	15983	CELLMARKER_Dendritic Cell Stomach Human	Dendritic Cell Stomach	13	15	0.867	Down	-0.936061	19204	-0.936038	0.349254	0.62517
236879	TIMP4_Adipose - Subcutaneous_Adipose - Visceral (Omentum)	CELLMARKER	CELLMARKER	16572	CELLMARKER_Neuron Retina Human	Neuron Retina	9	10	0.9	Down	-0.932146	19204	-0.932123	0.351273	0.62678
236880	TIMP4_Adipose - Subcutaneous_Adipose - Visceral (Omentum)	CELLMARKER	CELLMARKER	16029	CELLMARKER_Endothelial Cell Bone Marrow Human	Endothelial Cell Bone Marrow	16	16	1	Down	-0.931981	19204	-0.931958	0.351358	0.62678
236881	TIMP4_Adipose - Subcutaneous_Adipose - Visceral (Omentum)	CELLMARKER	CELLMARKER	16263	CELLMARKER_Leukocyte Undefined Human	Leukocyte Undefined	15	15	1	Down	-0.930631	19204	-0.930608	0.352056	0.62695
236882	TIMP4_Adipose - Subcutaneous_Adipose - Visceral (Omentum)	CELLMARKER	CELLMARKER	16624	CELLMARKER_Pericyte Synovium Human	Pericyte Synovium	6	6	1	Down	-0.923507	19204	-0.923485	0.355755	0.632453
236883	TIMP4_Adipose - Subcutaneous_Adipose - Visceral (Omentum)	CELLMARKER	CELLMARKER	16042	CELLMARKER_Endothelial Cell Fetal Kidney Human	Endothelial Cell Fetal Kidney	10	10	1	Down	-0.922253	19204	-0.92223	0.356408	0.632519
236884	TIMP4_Adipose - Subcutaneous_Adipose - Visceral (Omentum)	CELLMARKER	CELLMARKER	16050	CELLMARKER_Endothelial Cell Ovary Human	Endothelial Cell Ovary	25	25	1	Down	-0.921103	19204	-0.921081	0.357008	0.632519
236885	TIMP4_Adipose - Subcutaneous_Adipose - Visceral (Omentum)	CELLMARKER	CELLMARKER	16823	CELLMARKER_T Helper 17(Th17) Cell Intestine Human	T Helper 17(Th17) Cell Intestine	8	9	0.889	Down	-0.918458	19204	-0.918436	0.358391	0.633632
236886	TIMP4_Adipose - Subcutaneous_Adipose - Visceral (Omentum)	CELLMARKER	CELLMARKER	16140	CELLMARKER_Fibroblast Breast Human	Fibroblast Breast	12	12	1	Down	-0.914597	19204	-0.914575	0.360415	0.633632
236887	TIMP4_Adipose - Subcutaneous_Adipose - Visceral (Omentum)	CELLMARKER	CELLMARKER	16178	CELLMARKER_Glial Cell Colon Human	Glial Cell Colon	19	21	0.905	Down	-0.914527	19204	-0.914505	0.360452	0.633632
236888	TIMP4_Adipose - Subcutaneous_Adipose - Visceral (Omentum)	CELLMARKER	CELLMARKER	16343	CELLMARKER_Megakaryocyte Erythroid Cell Undefined Human	Megakaryocyte Erythroid Cell Undefined	57	63	0.905	Down	-0.914386	19204	-0.914364	0.360526	0.633632
236889	TIMP4_Adipose - Subcutaneous_Adipose - Visceral (Omentum)	CELLMARKER	CELLMARKER	16359	CELLMARKER_Memory CD8+ T Cell Undefined Human	Memory CD8+ T Cell Undefined	8	8	1	Down	-0.914087	19204	-0.914065	0.360683	0.633632
236890	TIMP4_Adipose - Subcutaneous_Adipose - Visceral (Omentum)	CELLMARKER	CELLMARKER	15875	CELLMARKER_Cancer Cell Undefined Human	Cancer Cell Undefined	18	18	1	Down	-0.910578	19204	-0.910556	0.362529	0.635219
236891	TIMP4_Adipose - Subcutaneous_Adipose - Visceral (Omentum)	CELLMARKER	CELLMARKER	15905	CELLMARKER_Cardiosphere-derived Cell Heart Human	Cardiosphere-derived Cell Heart	5	6	0.833	Down	-0.91005	19204	-0.910028	0.362808	0.635219
236892	TIMP4_Adipose - Subcutaneous_Adipose - Visceral (Omentum)	CELLMARKER	CELLMARKER	15824	CELLMARKER_CD4+ T Cell Brain Human	CD4+ T Cell Brain	26	27	0.963	Up	0.907824	19204	0.907802	0.363983	0.635683
236893	TIMP4_Adipose - Subcutaneous_Adipose - Visceral (Omentum)	CELLMARKER	CELLMARKER	16795	CELLMARKER_T Cell Intestine Human	T Cell Intestine	11	11	1	Down	-0.907233	19204	-0.907211	0.364295	0.635683
236894	TIMP4_Adipose - Subcutaneous_Adipose - Visceral (Omentum)	CELLMARKER	CELLMARKER	16419	CELLMARKER_Mitotic Arrest Phase Fetal Germ Cell Fetal Gonad Human	Mitotic Arrest Phase Fetal Germ Cell Fetal Gonad	875	956	0.915	Down	-0.899986	19204	-0.899965	0.368139	0.641314
236895	TIMP4_Adipose - Subcutaneous_Adipose - Visceral (Omentum)	CELLMARKER	CELLMARKER	16053	CELLMARKER_Endothelial Cell Skin Human	Endothelial Cell Skin	13	13	1	Down	-0.898244	19204	-0.898223	0.369067	0.641855
236896	TIMP4_Adipose - Subcutaneous_Adipose - Visceral (Omentum)	CELLMARKER	CELLMARKER	16505	CELLMARKER_Naive CD4+ T Cell Undefined Human	Naive CD4+ T Cell Undefined	5	5	1	Down	-0.8962	19204	-0.896178	0.370157	0.642677
236897	TIMP4_Adipose - Subcutaneous_Adipose - Visceral (Omentum)	CELLMARKER	CELLMARKER	16345	CELLMARKER_Megakaryocyte Peripheral Blood Human	Megakaryocyte Peripheral Blood	8	8	1	Down	-0.894661	19204	-0.89464	0.37098	0.643031
236898	TIMP4_Adipose - Subcutaneous_Adipose - Visceral (Omentum)	CELLMARKER	CELLMARKER	15739	CELLMARKER_Activated Langerhans Cell Skin Human	Activated Langerhans Cell Skin	6	6	1	Down	-0.891954	19204	-0.891933	0.372429	0.644469
236899	TIMP4_Adipose - Subcutaneous_Adipose - Visceral (Omentum)	CELLMARKER	CELLMARKER	16486	CELLMARKER_Myofibroblast Dermis Human	Myofibroblast Dermis	5	5	1	Down	-0.889948	19204	-0.889927	0.373505	0.645258
236900	TIMP4_Adipose - Subcutaneous_Adipose - Visceral (Omentum)	CELLMARKER	CELLMARKER	16862	CELLMARKER_lmmLeydig Cell Testis Human	lmmLeydig Cell Testis	6	6	1	Down	-0.888173	19204	-0.888152	0.374459	0.645833
236901	TIMP4_Adipose - Subcutaneous_Adipose - Visceral (Omentum)	CELLMARKER	CELLMARKER	15794	CELLMARKER_Basal Progenitor Cell Breast Human	Basal Progenitor Cell Breast	5	5	1	Down	-0.880017	19204	-0.879997	0.378861	0.651544
236902	TIMP4_Adipose - Subcutaneous_Adipose - Visceral (Omentum)	CELLMARKER	CELLMARKER	16708	CELLMARKER_Regulatory T(Treg) Cell Intestine Human	Regulatory T(Treg) Cell Intestine	10	12	0.833	Down	-0.879718	19204	-0.879698	0.379023	0.651544
236903	TIMP4_Adipose - Subcutaneous_Adipose - Visceral (Omentum)	CELLMARKER	CELLMARKER	16098	CELLMARKER_Epithelial Cell Ovarian Cortex Human	Epithelial Cell Ovarian Cortex	9	9	1	Up	0.877776	19204	0.877756	0.380076	0.652276
236904	TIMP4_Adipose - Subcutaneous_Adipose - Visceral (Omentum)	CELLMARKER	CELLMARKER	16102	CELLMARKER_Epithelial Cell Prostate Human	Epithelial Cell Prostate	7	7	1	Up	0.876061	19204	0.87604	0.381008	0.652798
236905	TIMP4_Adipose - Subcutaneous_Adipose - Visceral (Omentum)	CELLMARKER	CELLMARKER	16704	CELLMARKER_Regulatory T(Treg) Cell Brain Human	Regulatory T(Treg) Cell Brain	15	16	0.938	Down	-0.869057	19204	-0.869037	0.384827	0.658256
236906	TIMP4_Adipose - Subcutaneous_Adipose - Visceral (Omentum)	CELLMARKER	CELLMARKER	15874	CELLMARKER_Cancer Cell Stomach Human	Cancer Cell Stomach	14	14	1	Up	0.867757	19204	0.867737	0.385538	0.658391
236907	TIMP4_Adipose - Subcutaneous_Adipose - Visceral (Omentum)	CELLMARKER	CELLMARKER	16638	CELLMARKER_Plasma Cell Stomach Human	Plasma Cell Stomach	5	5	1	Down	-0.866406	19204	-0.866386	0.386279	0.658573
236908	TIMP4_Adipose - Subcutaneous_Adipose - Visceral (Omentum)	CELLMARKER	CELLMARKER	16455	CELLMARKER_Myeloid Cell Bile Duct Human	Myeloid Cell Bile Duct	6	6	1	Up	0.864406	19204	0.864386	0.387376	0.658675
236909	TIMP4_Adipose - Subcutaneous_Adipose - Visceral (Omentum)	CELLMARKER	CELLMARKER	16695	CELLMARKER_Regulatory T (Treg) Cell Liver Human	Regulatory T (Treg) Cell Liver	400	411	0.973	Up	0.862852	19204	0.862832	0.38823	0.658675
236910	TIMP4_Adipose - Subcutaneous_Adipose - Visceral (Omentum)	CELLMARKER	CELLMARKER	16750	CELLMARKER_Stem Cell Blood Human	Stem Cell Blood	8	8	1	Down	-0.861361	19204	-0.861341	0.38905	0.658675
236911	TIMP4_Adipose - Subcutaneous_Adipose - Visceral (Omentum)	CELLMARKER	CELLMARKER	16135	CELLMARKER_Fat Cell (Adipocyte) Adipose Tissue Human	Fat Cell (Adipocyte) Adipose Tissue	16	20	0.8	Up	0.860749	19204	0.860729	0.389387	0.658675
236912	TIMP4_Adipose - Subcutaneous_Adipose - Visceral (Omentum)	CELLMARKER	CELLMARKER	15804	CELLMARKER_Blood Cell Bile Duct Human	Blood Cell Bile Duct	6	6	1	Up	0.860535	19204	0.860515	0.389505	0.658675
236913	TIMP4_Adipose - Subcutaneous_Adipose - Visceral (Omentum)	CELLMARKER	CELLMARKER	15809	CELLMARKER_CCR7+ Dendritic Cell Undefined Human	CCR7+ Dendritic Cell Undefined	6	6	1	Down	-0.857981	19204	-0.857962	0.390914	0.659984
236914	TIMP4_Adipose - Subcutaneous_Adipose - Visceral (Omentum)	CELLMARKER	CELLMARKER	16351	CELLMARKER_Memory B Cell Blood Human	Memory B Cell Blood	25	25	1	Down	-0.852393	19204	-0.852374	0.394006	0.664128
236915	TIMP4_Adipose - Subcutaneous_Adipose - Visceral (Omentum)	CELLMARKER	CELLMARKER	16001	CELLMARKER_Effector Chondrocyte Articular Cartilage Human	Effector Chondrocyte Articular Cartilage	6	6	1	Down	-0.847653	19204	-0.847634	0.396642	0.667488
236916	TIMP4_Adipose - Subcutaneous_Adipose - Visceral (Omentum)	CELLMARKER	CELLMARKER	15777	CELLMARKER_B Cell Lymph Human	B Cell Lymph	27	27	1	Up	0.844996	19204	0.844977	0.398124	0.667809
236917	TIMP4_Adipose - Subcutaneous_Adipose - Visceral (Omentum)	CELLMARKER	CELLMARKER	15818	CELLMARKER_CD4 T Cell Lung Human	CD4 T Cell Lung	5	5	1	Down	-0.842487	19204	-0.842468	0.399526	0.667809
236918	TIMP4_Adipose - Subcutaneous_Adipose - Visceral (Omentum)	CELLMARKER	CELLMARKER	15838	CELLMARKER_CD8 T Cell Lung Human	CD8 T Cell Lung	5	5	1	Down	-0.842487	19204	-0.842468	0.399526	0.667809
236919	TIMP4_Adipose - Subcutaneous_Adipose - Visceral (Omentum)	CELLMARKER	CELLMARKER	15919	CELLMARKER_Cholangiocyte Bile Duct Human	Cholangiocyte Bile Duct	7	7	1	Down	-0.840931	19204	-0.840913	0.400397	0.667809
236920	TIMP4_Adipose - Subcutaneous_Adipose - Visceral (Omentum)	CELLMARKER	CELLMARKER	16284	CELLMARKER_Lymphoid-primed Multipotent Progenitor cell(LMPP) Umbilical Cord Blood Human	Lymphoid-primed Multipotent Progenitor cell(LMPP)...(16284)	74	75	0.987	Down	-0.840487	19204	-0.840469	0.400646	0.667809
236921	TIMP4_Adipose - Subcutaneous_Adipose - Visceral (Omentum)	CELLMARKER	CELLMARKER	15941	CELLMARKER_Conventional Dendritic Cell Undefined Human	Conventional Dendritic Cell Undefined	13	13	1	Up	0.840283	19204	0.840264	0.40076	0.667809
236922	TIMP4_Adipose - Subcutaneous_Adipose - Visceral (Omentum)	CELLMARKER	CELLMARKER	16349	CELLMARKER_Melanocyte Skin Human	Melanocyte Skin	7	10	0.7	Down	-0.839271	19204	-0.839252	0.401328	0.667809
236923	TIMP4_Adipose - Subcutaneous_Adipose - Visceral (Omentum)	CELLMARKER	CELLMARKER	16482	CELLMARKER_Myoblast Undefined Human	Myoblast Undefined	5	7	0.714	Down	-0.835866	19204	-0.835848	0.403241	0.66992
236924	TIMP4_Adipose - Subcutaneous_Adipose - Visceral (Omentum)	CELLMARKER	CELLMARKER	15975	CELLMARKER_Dendritic Cell Lineage Bone Marrow Human	Dendritic Cell Lineage Bone Marrow	5	5	1	Up	0.828746	19204	0.828728	0.407258	0.673161
236925	TIMP4_Adipose - Subcutaneous_Adipose - Visceral (Omentum)	CELLMARKER	CELLMARKER	15976	CELLMARKER_Dendritic Cell Lineage Peripheral Blood Human	Dendritic Cell Lineage Peripheral Blood	5	5	1	Up	0.828746	19204	0.828728	0.407258	0.673161
236926	TIMP4_Adipose - Subcutaneous_Adipose - Visceral (Omentum)	CELLMARKER	CELLMARKER	16621	CELLMARKER_Pericyte Kidney Human	Pericyte Kidney	9	9	1	Down	-0.828724	19204	-0.828706	0.407271	0.673161
236927	TIMP4_Adipose - Subcutaneous_Adipose - Visceral (Omentum)	CELLMARKER	CELLMARKER	15747	CELLMARKER_Adipose-derived Stem Cell Adipose Tissue Human	Adipose-derived Stem Cell Adipose Tissue	21	23	0.913	Down	-0.827825	19204	-0.827807	0.40778	0.673161
236928	TIMP4_Adipose - Subcutaneous_Adipose - Visceral (Omentum)	CELLMARKER	CELLMARKER	16112	CELLMARKER_Epithelial-mesenchymal Cell Bladder Human	Epithelial-mesenchymal Cell Bladder	6	6	1	Down	-0.825483	19204	-0.825465	0.409107	0.673645
236929	TIMP4_Adipose - Subcutaneous_Adipose - Visceral (Omentum)	CELLMARKER	CELLMARKER	16625	CELLMARKER_Pericyte Undefined Human	Pericyte Undefined	12	12	1	Down	-0.825023	19204	-0.825005	0.409369	0.673645
236930	TIMP4_Adipose - Subcutaneous_Adipose - Visceral (Omentum)	CELLMARKER	CELLMARKER	16017	CELLMARKER_Embryonic Stem Cell Embryoid Body Human	Embryonic Stem Cell Embryoid Body	14	20	0.7	Down	-0.823501	19204	-0.823483	0.410234	0.674002
236931	TIMP4_Adipose - Subcutaneous_Adipose - Visceral (Omentum)	CELLMARKER	CELLMARKER	15868	CELLMARKER_Cancer Cell Nerve Human	Cancer Cell Nerve	6	6	1	Down	-0.819343	19204	-0.819326	0.412601	0.67578
236932	TIMP4_Adipose - Subcutaneous_Adipose - Visceral (Omentum)	CELLMARKER	CELLMARKER	15897	CELLMARKER_Cancer-associated Fibroblast Colorectum Human	Cancer-associated Fibroblast Colorectum	5	5	1	Down	-0.819318	19204	-0.8193	0.412615	0.67578
236933	TIMP4_Adipose - Subcutaneous_Adipose - Visceral (Omentum)	CELLMARKER	CELLMARKER	16628	CELLMARKER_Pit Progenitor Cell Stomach Human	Pit Progenitor Cell Stomach	52	54	0.963	Down	-0.816396	19204	-0.816378	0.414284	0.677445
236934	TIMP4_Adipose - Subcutaneous_Adipose - Visceral (Omentum)	CELLMARKER	CELLMARKER	15866	CELLMARKER_Cancer Cell Lymph Human	Cancer Cell Lymph	33	35	0.943	Down	-0.813937	19204	-0.81392	0.415691	0.677582
236935	TIMP4_Adipose - Subcutaneous_Adipose - Visceral (Omentum)	CELLMARKER	CELLMARKER	16387	CELLMARKER_Mesenchymal Stem Cell Ligament Human	Mesenchymal Stem Cell Ligament	17	17	1	Down	-0.813588	19204	-0.81357	0.415891	0.677582
236936	TIMP4_Adipose - Subcutaneous_Adipose - Visceral (Omentum)	CELLMARKER	CELLMARKER	16850	CELLMARKER_Tuft Progenitor Cell Small Intestine Human	Tuft Progenitor Cell Small Intestine	9	9	1	Down	-0.812836	19204	-0.812819	0.416322	0.677582
236937	TIMP4_Adipose - Subcutaneous_Adipose - Visceral (Omentum)	CELLMARKER	CELLMARKER	16277	CELLMARKER_Lymphocyte Bone Marrow Human	Lymphocyte Bone Marrow	8	8	1	Down	-0.803298	19204	-0.803281	0.421813	0.685445
236938	TIMP4_Adipose - Subcutaneous_Adipose - Visceral (Omentum)	CELLMARKER	CELLMARKER	16101	CELLMARKER_Epithelial Cell Pancreatic Islet Human	Epithelial Cell Pancreatic Islet	8	8	1	Down	-0.800674	19204	-0.800657	0.42333	0.686839
236939	TIMP4_Adipose - Subcutaneous_Adipose - Visceral (Omentum)	CELLMARKER	CELLMARKER	16559	CELLMARKER_Neural Stem Cell Undefined Human	Neural Stem Cell Undefined	32	40	0.8	Down	-0.794681	19204	-0.794664	0.426809	0.691404
236940	TIMP4_Adipose - Subcutaneous_Adipose - Visceral (Omentum)	CELLMARKER	CELLMARKER	16270	CELLMARKER_Luminal Epithelial Cell Breast Human	Luminal Epithelial Cell Breast	14	16	0.875	Down	-0.792367	19204	-0.79235	0.428157	0.692319
236941	TIMP4_Adipose - Subcutaneous_Adipose - Visceral (Omentum)	CELLMARKER	CELLMARKER	15751	CELLMARKER_Alpha Cell Pancreatic Islet Human	Alpha Cell Pancreatic Islet	86	91	0.945	Up	0.791426	19204	0.79141	0.428705	0.692319
236942	TIMP4_Adipose - Subcutaneous_Adipose - Visceral (Omentum)	CELLMARKER	CELLMARKER	16236	CELLMARKER_Intermediate Monocyte Cell Peripheral Blood Human	Intermediate Monocyte Cell Peripheral Blood	5	5	1	Up	0.789327	19204	0.789311	0.42993	0.693221
236943	TIMP4_Adipose - Subcutaneous_Adipose - Visceral (Omentum)	CELLMARKER	CELLMARKER	15775	CELLMARKER_B Cell Liver Human	B Cell Liver	10	11	0.909	Down	-0.787185	19204	-0.787169	0.431183	0.694165
236944	TIMP4_Adipose - Subcutaneous_Adipose - Visceral (Omentum)	CELLMARKER	CELLMARKER	16072	CELLMARKER_Eosinophil Stomach Human	Eosinophil Stomach	26	28	0.929	Down	-0.784702	19204	-0.784686	0.432638	0.69543
236945	TIMP4_Adipose - Subcutaneous_Adipose - Visceral (Omentum)	CELLMARKER	CELLMARKER	16073	CELLMARKER_Eosinophil Undefined Human	Eosinophil Undefined	21	24	0.875	Up	0.781689	19204	0.781672	0.434407	0.697197
236946	TIMP4_Adipose - Subcutaneous_Adipose - Visceral (Omentum)	CELLMARKER	CELLMARKER	16401	CELLMARKER_Mesenchymal Stromal Cell Bone Marrow Human	Mesenchymal Stromal Cell Bone Marrow	23	23	1	Down	-0.779152	19204	-0.779135	0.4359	0.698515
236947	TIMP4_Adipose - Subcutaneous_Adipose - Visceral (Omentum)	CELLMARKER	CELLMARKER	15903	CELLMARKER_Cardiomyocyte Heart Human	Cardiomyocyte Heart	26	26	1	Up	0.767604	19204	0.767589	0.442732	0.707389
236948	TIMP4_Adipose - Subcutaneous_Adipose - Visceral (Omentum)	CELLMARKER	CELLMARKER	15871	CELLMARKER_Cancer Cell Peripheral Blood Human	Cancer Cell Peripheral Blood	11	12	0.917	Up	0.767493	19204	0.767477	0.442798	0.707389
236949	TIMP4_Adipose - Subcutaneous_Adipose - Visceral (Omentum)	CELLMARKER	CELLMARKER	16622	CELLMARKER_Pericyte Skin Human	Pericyte Skin	9	9	1	Down	-0.76344	19204	-0.763424	0.44521	0.710149
236950	TIMP4_Adipose - Subcutaneous_Adipose - Visceral (Omentum)	CELLMARKER	CELLMARKER	16769	CELLMARKER_Stem Cell Periodontal Ligament Human	Stem Cell Periodontal Ligament	10	12	0.833	Down	-0.762298	19204	-0.762282	0.445892	0.710149
236951	TIMP4_Adipose - Subcutaneous_Adipose - Visceral (Omentum)	CELLMARKER	CELLMARKER	16479	CELLMARKER_Myeloid-derived Suppressor Cell Peripheral Blood Human	Myeloid-derived Suppressor Cell Peripheral Blood	23	23	1	Down	-0.755103	19204	-0.755087	0.450197	0.715577
236952	TIMP4_Adipose - Subcutaneous_Adipose - Visceral (Omentum)	CELLMARKER	CELLMARKER	16856	CELLMARKER_Ureteric Bud Cell Fetal Kidney Human	Ureteric Bud Cell Fetal Kidney	5	6	0.833	Up	0.754304	19204	0.754288	0.450676	0.715577
236953	TIMP4_Adipose - Subcutaneous_Adipose - Visceral (Omentum)	CELLMARKER	CELLMARKER	16841	CELLMARKER_Tissue Resident Memory T(TRM) Cell Blood Human	Tissue Resident Memory T(TRM) Cell Blood	8	9	0.889	Down	-0.749628	19204	-0.749613	0.453488	0.717056
236954	TIMP4_Adipose - Subcutaneous_Adipose - Visceral (Omentum)	CELLMARKER	CELLMARKER	15837	CELLMARKER_CD56dim Natural Killer Cell Peripheral Blood Human	CD56dim Natural Killer Cell Peripheral Blood	6	6	1	Down	-0.749533	19204	-0.749518	0.453545	0.717056
236955	TIMP4_Adipose - Subcutaneous_Adipose - Visceral (Omentum)	CELLMARKER	CELLMARKER	16337	CELLMARKER_Mast Cell Nasal Polyp Human	Mast Cell Nasal Polyp	5	5	1	Down	-0.749316	19204	-0.749301	0.453676	0.717056
236956	TIMP4_Adipose - Subcutaneous_Adipose - Visceral (Omentum)	CELLMARKER	CELLMARKER	16793	CELLMARKER_T Cell Decidua Human	T Cell Decidua	5	7	0.714	Down	-0.739149	19204	-0.739134	0.459825	0.721858
236957	TIMP4_Adipose - Subcutaneous_Adipose - Visceral (Omentum)	CELLMARKER	CELLMARKER	16275	CELLMARKER_Lymphocyte Bile Duct Human	Lymphocyte Bile Duct	6	6	1	Down	-0.738697	19204	-0.738682	0.4601	0.721858
236958	TIMP4_Adipose - Subcutaneous_Adipose - Visceral (Omentum)	CELLMARKER	CELLMARKER	16081	CELLMARKER_Epithelial Cell Bladder Human	Epithelial Cell Bladder	9	10	0.9	Up	0.737997	19204	0.737983	0.460525	0.721858
236959	TIMP4_Adipose - Subcutaneous_Adipose - Visceral (Omentum)	CELLMARKER	CELLMARKER	16421	CELLMARKER_Monocyte Blood Human	Monocyte Blood	48	52	0.923	Down	-0.734975	19204	-0.73496	0.462364	0.721858
236960	TIMP4_Adipose - Subcutaneous_Adipose - Visceral (Omentum)	CELLMARKER	CELLMARKER	15982	CELLMARKER_Dendritic Cell Spleen Human	Dendritic Cell Spleen	10	10	1	Down	-0.733223	19204	-0.733208	0.463431	0.721858
236961	TIMP4_Adipose - Subcutaneous_Adipose - Visceral (Omentum)	CELLMARKER	CELLMARKER	15862	CELLMARKER_Cancer Cell Breast Human	Cancer Cell Breast	65	69	0.942	Down	-0.732439	19204	-0.732425	0.463909	0.721858
236962	TIMP4_Adipose - Subcutaneous_Adipose - Visceral (Omentum)	CELLMARKER	CELLMARKER	15815	CELLMARKER_CD1C+ A Dendritic Cell Blood Human	CD1C+ A Dendritic Cell Blood	27	29	0.931	Down	-0.732227	19204	-0.732212	0.464039	0.721858
236963	TIMP4_Adipose - Subcutaneous_Adipose - Visceral (Omentum)	CELLMARKER	CELLMARKER	16473	CELLMARKER_Myeloid Dendritic Cell Intestine Human	Myeloid Dendritic Cell Intestine	9	10	0.9	Down	-0.731834	19204	-0.731819	0.464279	0.721858
236964	TIMP4_Adipose - Subcutaneous_Adipose - Visceral (Omentum)	CELLMARKER	CELLMARKER	16476	CELLMARKER_Myeloid Dendritic Cell Skin Human	Myeloid Dendritic Cell Skin	9	10	0.9	Down	-0.731834	19204	-0.731819	0.464279	0.721858
236965	TIMP4_Adipose - Subcutaneous_Adipose - Visceral (Omentum)	CELLMARKER	CELLMARKER	16477	CELLMARKER_Myeloid Dendritic Cell Stomach Human	Myeloid Dendritic Cell Stomach	9	10	0.9	Down	-0.731834	19204	-0.731819	0.464279	0.721858
236966	TIMP4_Adipose - Subcutaneous_Adipose - Visceral (Omentum)	CELLMARKER	CELLMARKER	15899	CELLMARKER_Cancer-associated Fibroblast Skin Human	Cancer-associated Fibroblast Skin	7	7	1	Down	-0.731472	19204	-0.731457	0.4645	0.721858
236967	TIMP4_Adipose - Subcutaneous_Adipose - Visceral (Omentum)	CELLMARKER	CELLMARKER	15811	CELLMARKER_CD141+CLEC9A+ Dendritic Cell Blood Human	CD141+CLEC9A+ Dendritic Cell Blood	96	102	0.941	Down	-0.730582	19204	-0.730568	0.465043	0.721858
236968	TIMP4_Adipose - Subcutaneous_Adipose - Visceral (Omentum)	CELLMARKER	CELLMARKER	16329	CELLMARKER_Macrophage Synovium Human	Macrophage Synovium	15	15	1	Up	0.729369	19204	0.729355	0.465785	0.721932
236969	TIMP4_Adipose - Subcutaneous_Adipose - Visceral (Omentum)	CELLMARKER	CELLMARKER	15865	CELLMARKER_Cancer Cell Lung Human	Cancer Cell Lung	26	33	0.788	Down	-0.722906	19204	-0.722892	0.469746	0.72562
236970	TIMP4_Adipose - Subcutaneous_Adipose - Visceral (Omentum)	CELLMARKER	CELLMARKER	16082	CELLMARKER_Epithelial Cell Blood Human	Epithelial Cell Blood	6	6	1	Up	0.721025	19204	0.72101	0.470903	0.72562
236971	TIMP4_Adipose - Subcutaneous_Adipose - Visceral (Omentum)	CELLMARKER	CELLMARKER	15939	CELLMARKER_Conventional Dendritic Cell 2a(cDC2a) Brain Human	Conventional Dendritic Cell 2a(cDC2a) Brain	14	17	0.824	Down	-0.720043	19204	-0.720029	0.471507	0.72562
236972	TIMP4_Adipose - Subcutaneous_Adipose - Visceral (Omentum)	CELLMARKER	CELLMARKER	15814	CELLMARKER_CD16+ Monocyte Peripheral Blood Human	CD16+ Monocyte Peripheral Blood	6	6	1	Up	0.719856	19204	0.719842	0.471622	0.72562
236973	TIMP4_Adipose - Subcutaneous_Adipose - Visceral (Omentum)	CELLMARKER	CELLMARKER	16592	CELLMARKER_Oligodendrocyte Brain Human	Oligodendrocyte Brain	170	180	0.944	Down	-0.719806	19204	-0.719792	0.471653	0.72562
236974	TIMP4_Adipose - Subcutaneous_Adipose - Visceral (Omentum)	CELLMARKER	CELLMARKER	16447	CELLMARKER_Mucosal-associated Invariant T Cell Liver Human	Mucosal-associated Invariant T Cell Liver	67	68	0.985	Down	-0.714782	19204	-0.714768	0.474753	0.72931
236975	TIMP4_Adipose - Subcutaneous_Adipose - Visceral (Omentum)	CELLMARKER	CELLMARKER	16018	CELLMARKER_Embryonic Stem Cell Germ Human	Embryonic Stem Cell Germ	9	9	1	Down	-0.711545	19204	-0.711531	0.476755	0.731306
236976	TIMP4_Adipose - Subcutaneous_Adipose - Visceral (Omentum)	CELLMARKER	CELLMARKER	15801	CELLMARKER_Beta Cell Pancreatic Islet Human	Beta Cell Pancreatic Islet	97	108	0.898	Down	-0.706205	19204	-0.706191	0.480069	0.734411
236977	TIMP4_Adipose - Subcutaneous_Adipose - Visceral (Omentum)	CELLMARKER	CELLMARKER	16340	CELLMARKER_Mast Cell Undefined Human	Mast Cell Undefined	19	20	0.95	Up	0.706008	19204	0.705995	0.480192	0.734411
236978	TIMP4_Adipose - Subcutaneous_Adipose - Visceral (Omentum)	CELLMARKER	CELLMARKER	16124	CELLMARKER_Exhausted T(Tex) Cell Colorectum Human	Exhausted T(Tex) Cell Colorectum	5	5	1	Down	-0.698819	19204	-0.698805	0.484674	0.739092
236979	TIMP4_Adipose - Subcutaneous_Adipose - Visceral (Omentum)	CELLMARKER	CELLMARKER	16127	CELLMARKER_Exhausted T(Tex) Cell Oral Cavity Human	Exhausted T(Tex) Cell Oral Cavity	5	5	1	Down	-0.698819	19204	-0.698805	0.484674	0.739092
236980	TIMP4_Adipose - Subcutaneous_Adipose - Visceral (Omentum)	CELLMARKER	CELLMARKER	16569	CELLMARKER_Neuron Epithelium Human	Neuron Epithelium	18	22	0.818	Down	-0.694238	19204	-0.694225	0.487541	0.741037
236981	TIMP4_Adipose - Subcutaneous_Adipose - Visceral (Omentum)	CELLMARKER	CELLMARKER	16122	CELLMARKER_Exhausted CD8+ T Cell Peripheral Blood Human	Exhausted CD8+ T Cell Peripheral Blood	6	6	1	Down	-0.691202	19204	-0.691188	0.489447	0.741037
236982	TIMP4_Adipose - Subcutaneous_Adipose - Visceral (Omentum)	CELLMARKER	CELLMARKER	16009	CELLMARKER_Effector Memory T Cell Liver Human	Effector Memory T Cell Liver	5	5	1	Down	-0.690603	19204	-0.690589	0.489824	0.741037
236983	TIMP4_Adipose - Subcutaneous_Adipose - Visceral (Omentum)	CELLMARKER	CELLMARKER	16011	CELLMARKER_Effector Memory T Cell Spleen Human	Effector Memory T Cell Spleen	5	5	1	Down	-0.690603	19204	-0.690589	0.489824	0.741037
236984	TIMP4_Adipose - Subcutaneous_Adipose - Visceral (Omentum)	CELLMARKER	CELLMARKER	16791	CELLMARKER_T Cell Colon Human	T Cell Colon	16	16	1	Down	-0.690301	19204	-0.690288	0.490013	0.741037
236985	TIMP4_Adipose - Subcutaneous_Adipose - Visceral (Omentum)	CELLMARKER	CELLMARKER	16582	CELLMARKER_Neutrophil Plasma Human	Neutrophil Plasma	10	10	1	Down	-0.689965	19204	-0.689952	0.490224	0.741037
236986	TIMP4_Adipose - Subcutaneous_Adipose - Visceral (Omentum)	CELLMARKER	CELLMARKER	16007	CELLMARKER_Effector Memory T Cell Brain Human	Effector Memory T Cell Brain	5	5	1	Down	-0.686843	19204	-0.68683	0.49219	0.742928
236987	TIMP4_Adipose - Subcutaneous_Adipose - Visceral (Omentum)	CELLMARKER	CELLMARKER	16071	CELLMARKER_Eosinophil Peripheral Blood Human	Eosinophil Peripheral Blood	9	12	0.75	Up	0.684205	19204	0.684192	0.493854	0.743301
236988	TIMP4_Adipose - Subcutaneous_Adipose - Visceral (Omentum)	CELLMARKER	CELLMARKER	16503	CELLMARKER_Naive CD4+ T Cell Blood Human	Naive CD4+ T Cell Blood	8	8	1	Down	-0.684185	19204	-0.684172	0.493867	0.743301
236989	TIMP4_Adipose - Subcutaneous_Adipose - Visceral (Omentum)	CELLMARKER	CELLMARKER	16701	CELLMARKER_Regulatory T(Treg) Cell Bile Duct Human	Regulatory T(Treg) Cell Bile Duct	7	7	1	Down	-0.682203	19204	-0.68219	0.495119	0.744109
236990	TIMP4_Adipose - Subcutaneous_Adipose - Visceral (Omentum)	CELLMARKER	CELLMARKER	16137	CELLMARKER_Fibroblast Bladder Human	Fibroblast Bladder	6	6	1	Down	-0.679446	19204	-0.679433	0.496863	0.745654
236991	TIMP4_Adipose - Subcutaneous_Adipose - Visceral (Omentum)	CELLMARKER	CELLMARKER	15784	CELLMARKER_B Cell Spleen Human	B Cell Spleen	6	6	1	Down	-0.67285	19204	-0.672837	0.501051	0.750769
236992	TIMP4_Adipose - Subcutaneous_Adipose - Visceral (Omentum)	CELLMARKER	CELLMARKER	16424	CELLMARKER_Monocyte Breast Human	Monocyte Breast	13	13	1	Up	0.671806	19204	0.671793	0.501716	0.750769
236993	TIMP4_Adipose - Subcutaneous_Adipose - Visceral (Omentum)	CELLMARKER	CELLMARKER	16602	CELLMARKER_Ovarian Cell Ovary Human	Ovarian Cell Ovary	6	6	1	Down	-0.669839	19204	-0.669826	0.502968	0.751129
236994	TIMP4_Adipose - Subcutaneous_Adipose - Visceral (Omentum)	CELLMARKER	CELLMARKER	16258	CELLMARKER_Lake Et al.Science.In4 Brain Human	Lake Et al.Science.In4 Brain	5	5	1	Down	-0.669161	19204	-0.669149	0.503401	0.751129
236995	TIMP4_Adipose - Subcutaneous_Adipose - Visceral (Omentum)	CELLMARKER	CELLMARKER	15900	CELLMARKER_Cardiac Progenitor Cell Heart Human	Cardiac Progenitor Cell Heart	11	11	1	Down	-0.667158	19204	-0.667146	0.504679	0.751957
236996	TIMP4_Adipose - Subcutaneous_Adipose - Visceral (Omentum)	CELLMARKER	CELLMARKER	15732	CELLMARKER_AXL+ SIGLEC6+ Dendritic Cell Undefined Human	AXL+ SIGLEC6+ Dendritic Cell Undefined	10	10	1	Down	-0.663704	19204	-0.663692	0.506888	0.753288
236997	TIMP4_Adipose - Subcutaneous_Adipose - Visceral (Omentum)	CELLMARKER	CELLMARKER	15855	CELLMARKER_CD8+ T Cell Spleen Human	CD8+ T Cell Spleen	8	8	1	Down	-0.663496	19204	-0.663483	0.507021	0.753288
236998	TIMP4_Adipose - Subcutaneous_Adipose - Visceral (Omentum)	CELLMARKER	CELLMARKER	16199	CELLMARKER_Hematopoietic Progenitor Cell Bone Marrow Human	Hematopoietic Progenitor Cell Bone Marrow	22	25	0.88	Down	-0.660473	19204	-0.660461	0.508958	0.755088
236999	TIMP4_Adipose - Subcutaneous_Adipose - Visceral (Omentum)	CELLMARKER	CELLMARKER	16805	CELLMARKER_T Cell Rectum Human	T Cell Rectum	6	7	0.857	Down	-0.658349	19204	-0.658337	0.510322	0.755371
237000	TIMP4_Adipose - Subcutaneous_Adipose - Visceral (Omentum)	CELLMARKER	CELLMARKER	16375	CELLMARKER_Mesenchymal Cell Pancreas Human	Mesenchymal Cell Pancreas	9	9	1	Down	-0.657914	19204	-0.657901	0.510602	0.755371
237001	TIMP4_Adipose - Subcutaneous_Adipose - Visceral (Omentum)	CELLMARKER	CELLMARKER	16478	CELLMARKER_Myeloid Derived Suppressor Cell (MDSC) Liver Human	Myeloid Derived Suppressor Cell (MDSC) Liver	5	5	1	Up	0.655816	19204	0.655804	0.511951	0.756291
237002	TIMP4_Adipose - Subcutaneous_Adipose - Visceral (Omentum)	CELLMARKER	CELLMARKER	15796	CELLMARKER_Basophil Peripheral Blood Human	Basophil Peripheral Blood	8	9	0.889	Down	-0.648873	19204	-0.648861	0.516428	0.761124
237003	TIMP4_Adipose - Subcutaneous_Adipose - Visceral (Omentum)	CELLMARKER	CELLMARKER	16855	CELLMARKER_Type 3 Dendritic Cell (DC3) Undefined Human	Type 3 Dendritic Cell (DC3) Undefined	9	9	1	Up	0.648475	19204	0.648463	0.516686	0.761124
237004	TIMP4_Adipose - Subcutaneous_Adipose - Visceral (Omentum)	CELLMARKER	CELLMARKER	16825	CELLMARKER_T Helper 2(Th2) Cell Skin Human	T Helper 2(Th2) Cell Skin	7	7	1	Down	-0.64498	19204	-0.644968	0.518948	0.762268
237005	TIMP4_Adipose - Subcutaneous_Adipose - Visceral (Omentum)	CELLMARKER	CELLMARKER	16238	CELLMARKER_Interneuron Brain Human	Interneuron Brain	5	6	0.833	Down	-0.644686	19204	-0.644674	0.519139	0.762268
237006	TIMP4_Adipose - Subcutaneous_Adipose - Visceral (Omentum)	CELLMARKER	CELLMARKER	16838	CELLMARKER_T helper(Th) Cell Stomach Human	T helper(Th) Cell Stomach	20	21	0.952	Up	0.643879	19204	0.643867	0.519662	0.762268
237007	TIMP4_Adipose - Subcutaneous_Adipose - Visceral (Omentum)	CELLMARKER	CELLMARKER	16286	CELLMARKER_M1 Macrophage Lung Human	M1 Macrophage Lung	21	23	0.913	Down	-0.639794	19204	-0.639782	0.522314	0.76508
237008	TIMP4_Adipose - Subcutaneous_Adipose - Visceral (Omentum)	CELLMARKER	CELLMARKER	16028	CELLMARKER_Endothelial Cell Blood Vessel Human	Endothelial Cell Blood Vessel	63	66	0.955	Down	-0.635972	19204	-0.63596	0.524802	0.767064
237009	TIMP4_Adipose - Subcutaneous_Adipose - Visceral (Omentum)	CELLMARKER	CELLMARKER	16407	CELLMARKER_Mesoderm Cell Germ Human	Mesoderm Cell Germ	14	14	1	Down	-0.635085	19204	-0.635073	0.52538	0.767064
237010	TIMP4_Adipose - Subcutaneous_Adipose - Visceral (Omentum)	CELLMARKER	CELLMARKER	15963	CELLMARKER_Delta Cell Liver Human	Delta Cell Liver	5	5	1	Up	0.632291	19204	0.63228	0.527204	0.767064
237011	TIMP4_Adipose - Subcutaneous_Adipose - Visceral (Omentum)	CELLMARKER	CELLMARKER	16025	CELLMARKER_Endothelial Cell Artery Human	Endothelial Cell Artery	10	10	1	Down	-0.631357	19204	-0.631345	0.527815	0.767064
237012	TIMP4_Adipose - Subcutaneous_Adipose - Visceral (Omentum)	CELLMARKER	CELLMARKER	16075	CELLMARKER_Epicardial Cell Heart Human	Epicardial Cell Heart	7	7	1	Up	0.63128	19204	0.631269	0.527865	0.767064
237013	TIMP4_Adipose - Subcutaneous_Adipose - Visceral (Omentum)	CELLMARKER	CELLMARKER	15791	CELLMARKER_Basal Cell Lung Human	Basal Cell Lung	97	99	0.98	Down	-0.63093	19204	-0.630918	0.528094	0.767064
237014	TIMP4_Adipose - Subcutaneous_Adipose - Visceral (Omentum)	CELLMARKER	CELLMARKER	16579	CELLMARKER_Neutrophil Lung Human	Neutrophil Lung	16	16	1	Down	-0.628635	19204	-0.628623	0.529596	0.768172
237015	TIMP4_Adipose - Subcutaneous_Adipose - Visceral (Omentum)	CELLMARKER	CELLMARKER	16032	CELLMARKER_Endothelial Cell Bronchial Vessel Human	Endothelial Cell Bronchial Vessel	5	5	1	Down	-0.626477	19204	-0.626466	0.531009	0.76915
237016	TIMP4_Adipose - Subcutaneous_Adipose - Visceral (Omentum)	CELLMARKER	CELLMARKER	15928	CELLMARKER_Club Cell (Clara Cell) Airway Epithelium Human	Club Cell (Clara Cell) Airway Epithelium	7	10	0.7	Up	0.622173	19204	0.622162	0.533835	0.769842
237017	TIMP4_Adipose - Subcutaneous_Adipose - Visceral (Omentum)	CELLMARKER	CELLMARKER	16567	CELLMARKER_Neuron Cortex Human	Neuron Cortex	7	9	0.778	Down	-0.621281	19204	-0.62127	0.534422	0.769842
237018	TIMP4_Adipose - Subcutaneous_Adipose - Visceral (Omentum)	CELLMARKER	CELLMARKER	16517	CELLMARKER_Naive T(Th0) Cell Colorectum Human	Naive T(Th0) Cell Colorectum	6	6	1	Down	-0.620552	19204	-0.62054	0.534902	0.769842
237019	TIMP4_Adipose - Subcutaneous_Adipose - Visceral (Omentum)	CELLMARKER	CELLMARKER	16341	CELLMARKER_Mature Dendritic Cell Liver Human	Mature Dendritic Cell Liver	5	5	1	Down	-0.619589	19204	-0.619578	0.535536	0.769842
237020	TIMP4_Adipose - Subcutaneous_Adipose - Visceral (Omentum)	CELLMARKER	CELLMARKER	16778	CELLMARKER_Stromal Cell Lung Human	Stromal Cell Lung	17	17	1	Down	-0.616941	19204	-0.61693	0.537281	0.769842
237021	TIMP4_Adipose - Subcutaneous_Adipose - Visceral (Omentum)	CELLMARKER	CELLMARKER	15921	CELLMARKER_Chromaffin Cell Adrenal Gland Human	Chromaffin Cell Adrenal Gland	5	5	1	Down	-0.616194	19204	-0.616183	0.537774	0.769842
237022	TIMP4_Adipose - Subcutaneous_Adipose - Visceral (Omentum)	CELLMARKER	CELLMARKER	16647	CELLMARKER_Plasmacytoid Dendritic cell(pDC) Liver Human	Plasmacytoid Dendritic cell(pDC) Liver	7	7	1	Down	-0.615527	19204	-0.615516	0.538214	0.769842
237023	TIMP4_Adipose - Subcutaneous_Adipose - Visceral (Omentum)	CELLMARKER	CELLMARKER	16651	CELLMARKER_Plasmacytoid Dendritic cell(pDC) Spleen Human	Plasmacytoid Dendritic cell(pDC) Spleen	7	7	1	Down	-0.615527	19204	-0.615516	0.538214	0.769842
237024	TIMP4_Adipose - Subcutaneous_Adipose - Visceral (Omentum)	CELLMARKER	CELLMARKER	16334	CELLMARKER_Mast Cell Decidua Human	Mast Cell Decidua	8	8	1	Down	-0.615491	19204	-0.61548	0.538238	0.769842
237025	TIMP4_Adipose - Subcutaneous_Adipose - Visceral (Omentum)	CELLMARKER	CELLMARKER	16107	CELLMARKER_Epithelial Cell Thyroid Human	Epithelial Cell Thyroid	12	12	1	Up	0.614504	19204	0.614493	0.538889	0.769842
237026	TIMP4_Adipose - Subcutaneous_Adipose - Visceral (Omentum)	CELLMARKER	CELLMARKER	16543	CELLMARKER_Natural Killer T (NKT) Cell Kidney Human	Natural Killer T (NKT) Cell Kidney	8	8	1	Down	-0.610263	19204	-0.610253	0.541695	0.772788
237027	TIMP4_Adipose - Subcutaneous_Adipose - Visceral (Omentum)	CELLMARKER	CELLMARKER	15792	CELLMARKER_Basal Cell Prostate Human	Basal Cell Prostate	6	7	0.857	Down	-0.608876	19204	-0.608865	0.542614	0.773039
237028	TIMP4_Adipose - Subcutaneous_Adipose - Visceral (Omentum)	CELLMARKER	CELLMARKER	16589	CELLMARKER_Normal Cell Kidney Human	Normal Cell Kidney	10	10	1	Up	0.605381	19204	0.60537	0.544933	0.775281
237029	TIMP4_Adipose - Subcutaneous_Adipose - Visceral (Omentum)	CELLMARKER	CELLMARKER	16369	CELLMARKER_Mesenchymal Cell Breast Human	Mesenchymal Cell Breast	27	27	1	Down	-0.600994	19204	-0.600984	0.547851	0.778367
237030	TIMP4_Adipose - Subcutaneous_Adipose - Visceral (Omentum)	CELLMARKER	CELLMARKER	16298	CELLMARKER_M2 Macrophage Peripheral Blood Human	M2 Macrophage Peripheral Blood	10	11	0.909	Up	0.599776	19204	0.599765	0.548663	0.778458
237031	TIMP4_Adipose - Subcutaneous_Adipose - Visceral (Omentum)	CELLMARKER	CELLMARKER	16114	CELLMARKER_Exausted T(Tex) Cell Skin Human	Exausted T(Tex) Cell Skin	6	6	1	Down	-0.597663	19204	-0.597652	0.550072	0.779393
237032	TIMP4_Adipose - Subcutaneous_Adipose - Visceral (Omentum)	CELLMARKER	CELLMARKER	16615	CELLMARKER_Parietal Progenitor Cell Stomach Human	Parietal Progenitor Cell Stomach	5	6	0.833	Down	-0.595811	19204	-0.595801	0.551308	0.780083
237033	TIMP4_Adipose - Subcutaneous_Adipose - Visceral (Omentum)	CELLMARKER	CELLMARKER	16658	CELLMARKER_Podocyte Kidney Human	Podocyte Kidney	8	10	0.8	Down	-0.592647	19204	-0.592637	0.553424	0.780723
237034	TIMP4_Adipose - Subcutaneous_Adipose - Visceral (Omentum)	CELLMARKER	CELLMARKER	15797	CELLMARKER_Basophil Undefined Human	Basophil Undefined	28	29	0.966	Up	0.591779	19204	0.591769	0.554006	0.780723
237035	TIMP4_Adipose - Subcutaneous_Adipose - Visceral (Omentum)	CELLMARKER	CELLMARKER	15980	CELLMARKER_Dendritic Cell Progenitor Bone Marrow Human	Dendritic Cell Progenitor Bone Marrow	11	12	0.917	Up	0.590924	19204	0.590914	0.554578	0.780723
237036	TIMP4_Adipose - Subcutaneous_Adipose - Visceral (Omentum)	CELLMARKER	CELLMARKER	15973	CELLMARKER_Dendritic Cell Intestine Human	Dendritic Cell Intestine	7	8	0.875	Down	-0.589548	19204	-0.589538	0.5555	0.780723
237037	TIMP4_Adipose - Subcutaneous_Adipose - Visceral (Omentum)	CELLMARKER	CELLMARKER	16460	CELLMARKER_Myeloid Cell Colon Human	Myeloid Cell Colon	10	10	1	Down	-0.587735	19204	-0.587725	0.556717	0.780723
237038	TIMP4_Adipose - Subcutaneous_Adipose - Visceral (Omentum)	CELLMARKER	CELLMARKER	16254	CELLMARKER_Lake Et al.Science.Ex5 Brain Human	Lake Et al.Science.Ex5 Brain	7	8	0.875	Up	0.586409	19204	0.586399	0.557607	0.780723
237039	TIMP4_Adipose - Subcutaneous_Adipose - Visceral (Omentum)	CELLMARKER	CELLMARKER	16452	CELLMARKER_Multipotent Retinal Progenitor Cell Retina Human	Multipotent Retinal Progenitor Cell Retina	6	8	0.75	Down	-0.585306	19204	-0.585296	0.558349	0.780723
237040	TIMP4_Adipose - Subcutaneous_Adipose - Visceral (Omentum)	CELLMARKER	CELLMARKER	16702	CELLMARKER_Regulatory T(Treg) Cell Bladder Human	Regulatory T(Treg) Cell Bladder	6	6	1	Down	-0.58504	19204	-0.58503	0.558528	0.780723
237041	TIMP4_Adipose - Subcutaneous_Adipose - Visceral (Omentum)	CELLMARKER	CELLMARKER	15943	CELLMARKER_Corticotroph Tumor Cell Kidney Human	Corticotroph Tumor Cell Kidney	7	7	1	Up	0.584906	19204	0.584896	0.558618	0.780723
237042	TIMP4_Adipose - Subcutaneous_Adipose - Visceral (Omentum)	CELLMARKER	CELLMARKER	15787	CELLMARKER_B Cell Undefined Human	B Cell Undefined	94	96	0.979	Up	0.58394	19204	0.58393	0.559268	0.780723
237043	TIMP4_Adipose - Subcutaneous_Adipose - Visceral (Omentum)	CELLMARKER	CELLMARKER	16759	CELLMARKER_Stem Cell Embryo Human	Stem Cell Embryo	11	13	0.846	Down	-0.582477	19204	-0.582467	0.560252	0.781049
237044	TIMP4_Adipose - Subcutaneous_Adipose - Visceral (Omentum)	CELLMARKER	CELLMARKER	16074	CELLMARKER_Epiblast Cell Embryo Human	Epiblast Cell Embryo	76	92	0.826	Down	-0.579218	19204	-0.579208	0.562449	0.783061
237045	TIMP4_Adipose - Subcutaneous_Adipose - Visceral (Omentum)	CELLMARKER	CELLMARKER	16169	CELLMARKER_Ganglion Cell Retina Human	Ganglion Cell Retina	7	8	0.875	Down	-0.571473	19204	-0.571463	0.567686	0.789296
237046	TIMP4_Adipose - Subcutaneous_Adipose - Visceral (Omentum)	CELLMARKER	CELLMARKER	15991	CELLMARKER_Dividing T Cell Spleen Human	Dividing T Cell Spleen	6	6	1	Up	0.560996	19204	0.560986	0.574807	0.797962
237047	TIMP4_Adipose - Subcutaneous_Adipose - Visceral (Omentum)	CELLMARKER	CELLMARKER	16223	CELLMARKER_Immune Cell Kidney Human	Immune Cell Kidney	13	13	1	Down	-0.559429	19204	-0.559419	0.575876	0.797962
237048	TIMP4_Adipose - Subcutaneous_Adipose - Visceral (Omentum)	CELLMARKER	CELLMARKER	16508	CELLMARKER_Naive CD8+ T Cell Blood Human	Naive CD8+ T Cell Blood	19	19	1	Down	-0.558923	19204	-0.558914	0.576221	0.797962
237049	TIMP4_Adipose - Subcutaneous_Adipose - Visceral (Omentum)	CELLMARKER	CELLMARKER	15896	CELLMARKER_Cancer-associated Fibroblast Breast Human	Cancer-associated Fibroblast Breast	6	6	1	Down	-0.555725	19204	-0.555715	0.578406	0.799923
237050	TIMP4_Adipose - Subcutaneous_Adipose - Visceral (Omentum)	CELLMARKER	CELLMARKER	16450	CELLMARKER_Multipotent Progenitor Cell Stomach Human	Multipotent Progenitor Cell Stomach	44	45	0.978	Up	0.552146	19204	0.552136	0.580855	0.801936
237051	TIMP4_Adipose - Subcutaneous_Adipose - Visceral (Omentum)	CELLMARKER	CELLMARKER	16808	CELLMARKER_T Cell Spleen Human	T Cell Spleen	6	7	0.857	Down	-0.550888	19204	-0.550879	0.581717	0.801936
237052	TIMP4_Adipose - Subcutaneous_Adipose - Visceral (Omentum)	CELLMARKER	CELLMARKER	16532	CELLMARKER_Natural Killer Cell Nasopharynx Human	Natural Killer Cell Nasopharynx	10	13	0.769	Down	-0.55022	19204	-0.550211	0.582175	0.801936
237053	TIMP4_Adipose - Subcutaneous_Adipose - Visceral (Omentum)	CELLMARKER	CELLMARKER	16134	CELLMARKER_FOXN4+ Cell Lung Human	FOXN4+ Cell Lung	73	79	0.924	Up	0.546668	19204	0.546658	0.584613	0.80423
237054	TIMP4_Adipose - Subcutaneous_Adipose - Visceral (Omentum)	CELLMARKER	CELLMARKER	15771	CELLMARKER_B Cell Colorectum Human	B Cell Colorectum	7	7	1	Down	-0.54394	19204	-0.543931	0.586489	0.805744
237055	TIMP4_Adipose - Subcutaneous_Adipose - Visceral (Omentum)	CELLMARKER	CELLMARKER	16119	CELLMARKER_Exhausted CD4+ T Cell Peripheral Blood Human	Exhausted CD4+ T Cell Peripheral Blood	6	6	1	Down	-0.539504	19204	-0.539495	0.589545	0.808875
237056	TIMP4_Adipose - Subcutaneous_Adipose - Visceral (Omentum)	CELLMARKER	CELLMARKER	15845	CELLMARKER_CD8+ T Cell Brain Human	CD8+ T Cell Brain	7	7	1	Down	-0.534495	19204	-0.534486	0.593005	0.810075
237057	TIMP4_Adipose - Subcutaneous_Adipose - Visceral (Omentum)	CELLMARKER	CELLMARKER	16080	CELLMARKER_Epithelial Cell Biliary Tract Human	Epithelial Cell Biliary Tract	5	5	1	Up	0.534403	19204	0.534394	0.593069	0.810075
237058	TIMP4_Adipose - Subcutaneous_Adipose - Visceral (Omentum)	CELLMARKER	CELLMARKER	16663	CELLMARKER_Pretubular Aggregate Cell Fetal Kidney Human	Pretubular Aggregate Cell Fetal Kidney	5	6	0.833	Up	0.531578	19204	0.531569	0.595024	0.810075
237059	TIMP4_Adipose - Subcutaneous_Adipose - Visceral (Omentum)	CELLMARKER	CELLMARKER	16216	CELLMARKER_Idiopathic Pulmonary Fibrosis Myofibroblast Undefined Human	Idiopathic Pulmonary Fibrosis Myofibroblast Undefined	7	7	1	Down	-0.529346	19204	-0.529338	0.596571	0.810075
237060	TIMP4_Adipose - Subcutaneous_Adipose - Visceral (Omentum)	CELLMARKER	CELLMARKER	16471	CELLMARKER_Myeloid Conventional Dendritic Cell Bone Marrow Human	Myeloid Conventional Dendritic Cell Bone Marrow	12	12	1	Up	0.529148	19204	0.52914	0.596709	0.810075
237061	TIMP4_Adipose - Subcutaneous_Adipose - Visceral (Omentum)	CELLMARKER	CELLMARKER	16544	CELLMARKER_Natural Killer T (NKT) Cell Peripheral Blood Human	Natural Killer T (NKT) Cell Peripheral Blood	5	5	1	Down	-0.528588	19204	-0.528579	0.597097	0.810075
237062	TIMP4_Adipose - Subcutaneous_Adipose - Visceral (Omentum)	CELLMARKER	CELLMARKER	15800	CELLMARKER_Beta Cell Pancreas Human	Beta Cell Pancreas	17	20	0.85	Up	0.527683	19204	0.527674	0.597726	0.810075
237063	TIMP4_Adipose - Subcutaneous_Adipose - Visceral (Omentum)	CELLMARKER	CELLMARKER	15750	CELLMARKER_Alpha Cell Pancreas Human	Alpha Cell Pancreas	13	17	0.765	Down	-0.527576	19204	-0.527567	0.5978	0.810075
237064	TIMP4_Adipose - Subcutaneous_Adipose - Visceral (Omentum)	CELLMARKER	CELLMARKER	15737	CELLMARKER_Activated CD4+ T Cell Peripheral Blood Human	Activated CD4+ T Cell Peripheral Blood	8	9	0.889	Down	-0.526404	19204	-0.526396	0.598613	0.810075
237065	TIMP4_Adipose - Subcutaneous_Adipose - Visceral (Omentum)	CELLMARKER	CELLMARKER	16745	CELLMARKER_Squamous-differentiation Cell Bladder Human	Squamous-differentiation Cell Bladder	5	5	1	Down	-0.526093	19204	-0.526084	0.59883	0.810075
237066	TIMP4_Adipose - Subcutaneous_Adipose - Visceral (Omentum)	CELLMARKER	CELLMARKER	15834	CELLMARKER_CD4-CD28+ T Cell Peripheral Blood Human	CD4-CD28+ T Cell Peripheral Blood	5	5	1	Up	0.524312	19204	0.524303	0.600068	0.810075
237067	TIMP4_Adipose - Subcutaneous_Adipose - Visceral (Omentum)	CELLMARKER	CELLMARKER	15835	CELLMARKER_CD4-CD28- T Cell Peripheral Blood Human	CD4-CD28- T Cell Peripheral Blood	5	5	1	Up	0.524312	19204	0.524303	0.600068	0.810075
237068	TIMP4_Adipose - Subcutaneous_Adipose - Visceral (Omentum)	CELLMARKER	CELLMARKER	16715	CELLMARKER_Regulatory T(Treg) Cell Thymus Human	Regulatory T(Treg) Cell Thymus	5	6	0.833	Down	-0.523624	19204	-0.523615	0.600546	0.810075
237069	TIMP4_Adipose - Subcutaneous_Adipose - Visceral (Omentum)	CELLMARKER	CELLMARKER	16824	CELLMARKER_T Helper 2(Th2) Cell Blood Human	T Helper 2(Th2) Cell Blood	6	6	1	Down	-0.522312	19204	-0.522303	0.601459	0.810256
237070	TIMP4_Adipose - Subcutaneous_Adipose - Visceral (Omentum)	CELLMARKER	CELLMARKER	16084	CELLMARKER_Epithelial Cell Bronchial Vessel Human	Epithelial Cell Bronchial Vessel	24	31	0.774	Down	-0.519763	19204	-0.519755	0.603235	0.810353
237071	TIMP4_Adipose - Subcutaneous_Adipose - Visceral (Omentum)	CELLMARKER	CELLMARKER	16336	CELLMARKER_Mast Cell Lung Human	Mast Cell Lung	29	31	0.935	Down	-0.518409	19204	-0.518401	0.604179	0.810353
237072	TIMP4_Adipose - Subcutaneous_Adipose - Visceral (Omentum)	CELLMARKER	CELLMARKER	16560	CELLMARKER_Neural Tube Cell Germ Human	Neural Tube Cell Germ	11	11	1	Down	-0.516628	19204	-0.51662	0.605422	0.810353
237073	TIMP4_Adipose - Subcutaneous_Adipose - Visceral (Omentum)	CELLMARKER	CELLMARKER	16509	CELLMARKER_Naive CD8+ T Cell Bone Marrow Human	Naive CD8+ T Cell Bone Marrow	7	7	1	Down	-0.516415	19204	-0.516407	0.60557	0.810353
237074	TIMP4_Adipose - Subcutaneous_Adipose - Visceral (Omentum)	CELLMARKER	CELLMARKER	16519	CELLMARKER_Natural Killer CD56 Bright Cell Stomach Human	Natural Killer CD56 Bright Cell Stomach	6	7	0.857	Down	-0.51623	19204	-0.516221	0.6057	0.810353
237075	TIMP4_Adipose - Subcutaneous_Adipose - Visceral (Omentum)	CELLMARKER	CELLMARKER	16121	CELLMARKER_Exhausted CD8+ T Cell Liver Human	Exhausted CD8+ T Cell Liver	252	261	0.966	Down	-0.513474	19204	-0.513466	0.607625	0.810353
237076	TIMP4_Adipose - Subcutaneous_Adipose - Visceral (Omentum)	CELLMARKER	CELLMARKER	16188	CELLMARKER_Gonadal Endothelial Cell Fetal Gonad Human	Gonadal Endothelial Cell Fetal Gonad	460	466	0.987	Down	-0.512894	19204	-0.512886	0.608031	0.810353
237077	TIMP4_Adipose - Subcutaneous_Adipose - Visceral (Omentum)	CELLMARKER	CELLMARKER	16044	CELLMARKER_Endothelial Cell Intestine Human	Endothelial Cell Intestine	5	5	1	Up	0.509197	19204	0.509188	0.61062	0.810353
237078	TIMP4_Adipose - Subcutaneous_Adipose - Visceral (Omentum)	CELLMARKER	CELLMARKER	16046	CELLMARKER_Endothelial Cell Liver Human	Endothelial Cell Liver	76	79	0.962	Down	-0.508959	19204	-0.50895	0.610787	0.810353
237079	TIMP4_Adipose - Subcutaneous_Adipose - Visceral (Omentum)	CELLMARKER	CELLMARKER	16224	CELLMARKER_Immune Cell Lung Human	Immune Cell Lung	23	23	1	Down	-0.508159	19204	-0.508151	0.611348	0.810353
237080	TIMP4_Adipose - Subcutaneous_Adipose - Visceral (Omentum)	CELLMARKER	CELLMARKER	16052	CELLMARKER_Endothelial Cell Peripheral Blood Human	Endothelial Cell Peripheral Blood	9	9	1	Down	-0.507772	19204	-0.507763	0.611619	0.810353
237081	TIMP4_Adipose - Subcutaneous_Adipose - Visceral (Omentum)	CELLMARKER	CELLMARKER	16671	CELLMARKER_Progenitor Cell Colon Human	Progenitor Cell Colon	11	13	0.846	Up	0.50311	19204	0.503102	0.614893	0.810353
237082	TIMP4_Adipose - Subcutaneous_Adipose - Visceral (Omentum)	CELLMARKER	CELLMARKER	16698	CELLMARKER_Regulatory T (Treg) Cell Spleen Human	Regulatory T (Treg) Cell Spleen	8	8	1	Down	-0.502934	19204	-0.502926	0.615016	0.810353
237083	TIMP4_Adipose - Subcutaneous_Adipose - Visceral (Omentum)	CELLMARKER	CELLMARKER	16581	CELLMARKER_Neutrophil Peripheral Blood Human	Neutrophil Peripheral Blood	26	26	1	Up	0.502709	19204	0.5027	0.615175	0.810353
237084	TIMP4_Adipose - Subcutaneous_Adipose - Visceral (Omentum)	CELLMARKER	CELLMARKER	15912	CELLMARKER_Central Memory CD8+ T Cell Liver Human	Central Memory CD8+ T Cell Liver	9	9	1	Up	0.502165	19204	0.502157	0.615557	0.810353
237085	TIMP4_Adipose - Subcutaneous_Adipose - Visceral (Omentum)	CELLMARKER	CELLMARKER	15913	CELLMARKER_Central Memory CD8+ T Cell Spleen Human	Central Memory CD8+ T Cell Spleen	9	9	1	Up	0.502165	19204	0.502157	0.615557	0.810353
237086	TIMP4_Adipose - Subcutaneous_Adipose - Visceral (Omentum)	CELLMARKER	CELLMARKER	16506	CELLMARKER_Naive CD8 T Cell Spleen Human	Naive CD8 T Cell Spleen	9	9	1	Up	0.502165	19204	0.502157	0.615557	0.810353
237087	TIMP4_Adipose - Subcutaneous_Adipose - Visceral (Omentum)	CELLMARKER	CELLMARKER	16510	CELLMARKER_Naive CD8+ T Cell Liver Human	Naive CD8+ T Cell Liver	9	9	1	Up	0.502165	19204	0.502157	0.615557	0.810353
237088	TIMP4_Adipose - Subcutaneous_Adipose - Visceral (Omentum)	CELLMARKER	CELLMARKER	16648	CELLMARKER_Plasmacytoid Dendritic cell(pDC) Lung Human	Plasmacytoid Dendritic cell(pDC) Lung	6	7	0.857	Down	-0.49964	19204	-0.499632	0.617334	0.811666
237089	TIMP4_Adipose - Subcutaneous_Adipose - Visceral (Omentum)	CELLMARKER	CELLMARKER	15831	CELLMARKER_CD4+ T Cell Spleen Human	CD4+ T Cell Spleen	6	6	1	Down	-0.496819	19204	-0.49681	0.619323	0.813252
237090	TIMP4_Adipose - Subcutaneous_Adipose - Visceral (Omentum)	CELLMARKER	CELLMARKER	16096	CELLMARKER_Epithelial Cell Microvascular Endothelium Human	Epithelial Cell Microvascular Endothelium	9	9	1	Up	0.491068	19204	0.49106	0.623384	0.816933
237091	TIMP4_Adipose - Subcutaneous_Adipose - Visceral (Omentum)	CELLMARKER	CELLMARKER	16068	CELLMARKER_Enteroendocrine Cell Small Intestine Human	Enteroendocrine Cell Small Intestine	36	43	0.837	Down	-0.490625	19204	-0.490617	0.623697	0.816933
237092	TIMP4_Adipose - Subcutaneous_Adipose - Visceral (Omentum)	CELLMARKER	CELLMARKER	16606	CELLMARKER_Paget Cell Skin Human	Paget Cell Skin	9	9	1	Up	0.489102	19204	0.489094	0.624775	0.816965
237093	TIMP4_Adipose - Subcutaneous_Adipose - Visceral (Omentum)	CELLMARKER	CELLMARKER	15925	CELLMARKER_Circulating Fetal Cell Blood Human	Circulating Fetal Cell Blood	36	38	0.947	Down	-0.487299	19204	-0.487292	0.626052	0.816965
237094	TIMP4_Adipose - Subcutaneous_Adipose - Visceral (Omentum)	CELLMARKER	CELLMARKER	15788	CELLMARKER_Basal Cell Airway Epithelium Human	Basal Cell Airway Epithelium	17	18	0.944	Down	-0.487147	19204	-0.487139	0.62616	0.816965
237095	TIMP4_Adipose - Subcutaneous_Adipose - Visceral (Omentum)	CELLMARKER	CELLMARKER	16026	CELLMARKER_Endothelial Cell Bladder Human	Endothelial Cell Bladder	6	6	1	Down	-0.486154	19204	-0.486147	0.626863	0.816965
237096	TIMP4_Adipose - Subcutaneous_Adipose - Visceral (Omentum)	CELLMARKER	CELLMARKER	16511	CELLMARKER_Naive CD8+ T Cell Peripheral Blood Human	Naive CD8+ T Cell Peripheral Blood	95	97	0.979	Down	-0.483465	19204	-0.483457	0.628771	0.818425
237097	TIMP4_Adipose - Subcutaneous_Adipose - Visceral (Omentum)	CELLMARKER	CELLMARKER	16570	CELLMARKER_Neuron Kidney Human	Neuron Kidney	5	6	0.833	Up	0.476124	19204	0.476116	0.633992	0.823701
237098	TIMP4_Adipose - Subcutaneous_Adipose - Visceral (Omentum)	CELLMARKER	CELLMARKER	15987	CELLMARKER_Dental Pulp Stem Cell Premolar Human	Dental Pulp Stem Cell Premolar	5	5	1	Down	-0.474742	19204	-0.474735	0.634976	0.823701
237099	TIMP4_Adipose - Subcutaneous_Adipose - Visceral (Omentum)	CELLMARKER	CELLMARKER	16354	CELLMARKER_Memory B Cell Undefined Human	Memory B Cell Undefined	8	8	1	Up	0.47388	19204	0.473872	0.635591	0.823701
237100	TIMP4_Adipose - Subcutaneous_Adipose - Visceral (Omentum)	CELLMARKER	CELLMARKER	16598	CELLMARKER_Oogenesis Phase Fetal Germ Cell Fetal Gonad Human	Oogenesis Phase Fetal Germ Cell Fetal Gonad	799	855	0.935	Down	-0.473318	19204	-0.47331	0.635992	0.823701
237101	TIMP4_Adipose - Subcutaneous_Adipose - Visceral (Omentum)	CELLMARKER	CELLMARKER	16131	CELLMARKER_Extravillous Trophoblast Placenta Human	Extravillous Trophoblast Placenta	5	5	1	Down	-0.469582	19204	-0.469575	0.638659	0.825944
237102	TIMP4_Adipose - Subcutaneous_Adipose - Visceral (Omentum)	CELLMARKER	CELLMARKER	16192	CELLMARKER_Granulocyte-monocyte Progenitor Umbilical Cord Blood Human	Granulocyte-monocyte Progenitor Umbilical Cord Blood	103	107	0.963	Up	0.468668	19204	0.46866	0.639313	0.825944
237103	TIMP4_Adipose - Subcutaneous_Adipose - Visceral (Omentum)	CELLMARKER	CELLMARKER	15757	CELLMARKER_Antigen-presenting Cell Kidney Human	Antigen-presenting Cell Kidney	5	5	1	Down	-0.465141	19204	-0.465134	0.641836	0.826897
237104	TIMP4_Adipose - Subcutaneous_Adipose - Visceral (Omentum)	CELLMARKER	CELLMARKER	16148	CELLMARKER_Fibroblast Ovarian Cortex Human	Fibroblast Ovarian Cortex	8	8	1	Down	-0.464562	19204	-0.464554	0.642251	0.826897
237105	TIMP4_Adipose - Subcutaneous_Adipose - Visceral (Omentum)	CELLMARKER	CELLMARKER	16453	CELLMARKER_Mural Cell Brain Human	Mural Cell Brain	6	6	1	Down	-0.464304	19204	-0.464297	0.642435	0.826897
237106	TIMP4_Adipose - Subcutaneous_Adipose - Visceral (Omentum)	CELLMARKER	CELLMARKER	15989	CELLMARKER_Developing Nephron Fetal Kidney Human	Developing Nephron Fetal Kidney	9	11	0.818	Down	-0.462454	19204	-0.462447	0.643761	0.827579
237107	TIMP4_Adipose - Subcutaneous_Adipose - Visceral (Omentum)	CELLMARKER	CELLMARKER	16693	CELLMARKER_Regulatory CD4+ T Cell Undefined Human	Regulatory CD4+ T Cell Undefined	5	5	1	Up	0.457988	19204	0.457981	0.646966	0.830673
237108	TIMP4_Adipose - Subcutaneous_Adipose - Visceral (Omentum)	CELLMARKER	CELLMARKER	16248	CELLMARKER_Keratinocyte Skin Human	Keratinocyte Skin	15	15	1	Up	0.453	19204	0.452993	0.650554	0.834249
237109	TIMP4_Adipose - Subcutaneous_Adipose - Visceral (Omentum)	CELLMARKER	CELLMARKER	16607	CELLMARKER_Pan-endothelial Cell Lung Human	Pan-endothelial Cell Lung	23	23	1	Up	0.451525	19204	0.451518	0.651616	0.834269
237110	TIMP4_Adipose - Subcutaneous_Adipose - Visceral (Omentum)	CELLMARKER	CELLMARKER	16194	CELLMARKER_Hemangioblast Germ Human	Hemangioblast Germ	7	7	1	Up	0.450751	19204	0.450744	0.652174	0.834269
237111	TIMP4_Adipose - Subcutaneous_Adipose - Visceral (Omentum)	CELLMARKER	CELLMARKER	16462	CELLMARKER_Myeloid Cell Intestine Human	Myeloid Cell Intestine	5	5	1	Up	0.449178	19204	0.449171	0.653308	0.834694
237112	TIMP4_Adipose - Subcutaneous_Adipose - Visceral (Omentum)	CELLMARKER	CELLMARKER	16085	CELLMARKER_Epithelial Cell Bronchiole Human	Epithelial Cell Bronchiole	7	7	1	Down	-0.440845	19204	-0.440838	0.65933	0.841354
237113	TIMP4_Adipose - Subcutaneous_Adipose - Visceral (Omentum)	CELLMARKER	CELLMARKER	16692	CELLMARKER_Red Blood Cell (Erythrocyte) Undefined Human	Red Blood Cell (Erythrocyte) Undefined	5	6	0.833	Down	-0.439098	19204	-0.439091	0.660596	0.841936
237114	TIMP4_Adipose - Subcutaneous_Adipose - Visceral (Omentum)	CELLMARKER	CELLMARKER	16597	CELLMARKER_Oocyte Embryo Human	Oocyte Embryo	92	94	0.979	Down	-0.433441	19204	-0.433435	0.664699	0.845351
237115	TIMP4_Adipose - Subcutaneous_Adipose - Visceral (Omentum)	CELLMARKER	CELLMARKER	16535	CELLMARKER_Natural Killer Cell Peritoneal Fluid Human	Natural Killer Cell Peritoneal Fluid	5	5	1	Down	-0.433164	19204	-0.433157	0.664901	0.845351
237116	TIMP4_Adipose - Subcutaneous_Adipose - Visceral (Omentum)	CELLMARKER	CELLMARKER	15904	CELLMARKER_Cardiomyocyte Heart Muscle Human	Cardiomyocyte Heart Muscle	6	6	1	Up	0.431662	19204	0.431655	0.665992	0.845704
237117	TIMP4_Adipose - Subcutaneous_Adipose - Visceral (Omentum)	CELLMARKER	CELLMARKER	16725	CELLMARKER_Secretory Cell Lung Human	Secretory Cell Lung	67	80	0.838	Down	-0.427504	19204	-0.427497	0.669017	0.84851
237118	TIMP4_Adipose - Subcutaneous_Adipose - Visceral (Omentum)	CELLMARKER	CELLMARKER	16342	CELLMARKER_Megakaryocyte Blood Human	Megakaryocyte Blood	15	15	1	Down	-0.424554	19204	-0.424547	0.671167	0.850199
237119	TIMP4_Adipose - Subcutaneous_Adipose - Visceral (Omentum)	CELLMARKER	CELLMARKER	16590	CELLMARKER_Nucleus Pulposus Cell Bone Marrow Human	Nucleus Pulposus Cell Bone Marrow	6	6	1	Up	0.422621	19204	0.422614	0.672577	0.850949
237120	TIMP4_Adipose - Subcutaneous_Adipose - Visceral (Omentum)	CELLMARKER	CELLMARKER	16225	CELLMARKER_Immune Cell Ovary Human	Immune Cell Ovary	8	8	1	Down	-0.420078	19204	-0.420071	0.674433	0.852261
237121	TIMP4_Adipose - Subcutaneous_Adipose - Visceral (Omentum)	CELLMARKER	CELLMARKER	15936	CELLMARKER_Conventional Dendritic Cell 2(cDC2) Liver Human	Conventional Dendritic Cell 2(cDC2) Liver	5	5	1	Down	-0.41669	19204	-0.416683	0.67691	0.852967
237122	TIMP4_Adipose - Subcutaneous_Adipose - Visceral (Omentum)	CELLMARKER	CELLMARKER	15938	CELLMARKER_Conventional Dendritic Cell 2(cDC2) Spleen Human	Conventional Dendritic Cell 2(cDC2) Spleen	5	5	1	Down	-0.41669	19204	-0.416683	0.67691	0.852967
237123	TIMP4_Adipose - Subcutaneous_Adipose - Visceral (Omentum)	CELLMARKER	CELLMARKER	16079	CELLMARKER_Epithelial Cell Airway Epithelium Human	Epithelial Cell Airway Epithelium	7	7	1	Up	0.414837	19204	0.414831	0.678266	0.852967
237124	TIMP4_Adipose - Subcutaneous_Adipose - Visceral (Omentum)	CELLMARKER	CELLMARKER	16753	CELLMARKER_Stem Cell Bone Marrow Human	Stem Cell Bone Marrow	12	13	0.923	Up	0.414827	19204	0.414821	0.678273	0.852967
237125	TIMP4_Adipose - Subcutaneous_Adipose - Visceral (Omentum)	CELLMARKER	CELLMARKER	16613	CELLMARKER_Panvascular Cell Lung Human	Panvascular Cell Lung	6	6	1	Down	-0.409699	19204	-0.409693	0.682031	0.855651
237126	TIMP4_Adipose - Subcutaneous_Adipose - Visceral (Omentum)	CELLMARKER	CELLMARKER	15744	CELLMARKER_Adenocarcinoma Stem-Like Cell Lung Human	Adenocarcinoma Stem-Like Cell Lung	8	10	0.8	Up	0.408843	19204	0.408837	0.68266	0.855651
237127	TIMP4_Adipose - Subcutaneous_Adipose - Visceral (Omentum)	CELLMARKER	CELLMARKER	15920	CELLMARKER_Cholangiocyte Liver Human	Cholangiocyte Liver	11	12	0.917	Down	-0.408549	19204	-0.408543	0.682875	0.855651
237128	TIMP4_Adipose - Subcutaneous_Adipose - Visceral (Omentum)	CELLMARKER	CELLMARKER	16412	CELLMARKER_Microglial Cell Entorhinal Cortex Human	Microglial Cell Entorhinal Cortex	15	15	1	Up	0.404272	19204	0.404266	0.686017	0.857522
237129	TIMP4_Adipose - Subcutaneous_Adipose - Visceral (Omentum)	CELLMARKER	CELLMARKER	16414	CELLMARKER_Microglial Cell Superior Frontal Gyrus Human	Microglial Cell Superior Frontal Gyrus	15	15	1	Up	0.404272	19204	0.404266	0.686017	0.857522
237130	TIMP4_Adipose - Subcutaneous_Adipose - Visceral (Omentum)	CELLMARKER	CELLMARKER	15736	CELLMARKER_Activated CD4+ T Cell Blood Human	Activated CD4+ T Cell Blood	11	11	1	Up	0.402918	19204	0.402912	0.687013	0.857735
237131	TIMP4_Adipose - Subcutaneous_Adipose - Visceral (Omentum)	CELLMARKER	CELLMARKER	16348	CELLMARKER_Meiotic Prophase Fetal Germ Cell Fetal Gonad Human	Meiotic Prophase Fetal Germ Cell Fetal Gonad	960	1049	0.915	Down	-0.401049	19204	-0.401043	0.688388	0.858422
237132	TIMP4_Adipose - Subcutaneous_Adipose - Visceral (Omentum)	CELLMARKER	CELLMARKER	16091	CELLMARKER_Epithelial Cell Esophagus Human	Epithelial Cell Esophagus	9	9	1	Up	0.398615	19204	0.398609	0.690181	0.859627
237133	TIMP4_Adipose - Subcutaneous_Adipose - Visceral (Omentum)	CELLMARKER	CELLMARKER	16252	CELLMARKER_Lake Et al.Science.Ex2 Brain Human	Lake Et al.Science.Ex2 Brain	7	9	0.778	Down	-0.394477	19204	-0.394471	0.693234	0.862396
237134	TIMP4_Adipose - Subcutaneous_Adipose - Visceral (Omentum)	CELLMARKER	CELLMARKER	16556	CELLMARKER_Neural Progenitor Cell Embryonic Prefrontal Cortex Human	Neural Progenitor Cell Embryonic Prefrontal Cortex	160	163	0.982	Down	-0.393313	19204	-0.393307	0.694093	0.862433
237135	TIMP4_Adipose - Subcutaneous_Adipose - Visceral (Omentum)	CELLMARKER	CELLMARKER	16434	CELLMARKER_Monocyte Peripheral Blood Human	Monocyte Peripheral Blood	64	68	0.941	Up	0.391438	19204	0.391432	0.695478	0.863123
237136	TIMP4_Adipose - Subcutaneous_Adipose - Visceral (Omentum)	CELLMARKER	CELLMARKER	16840	CELLMARKER_Thymus Seeding Progenitor (TSP) Thymus Human	Thymus Seeding Progenitor (TSP) Thymus	8	8	1	Up	0.390219	19204	0.390213	0.696379	0.863211
237137	TIMP4_Adipose - Subcutaneous_Adipose - Visceral (Omentum)	CELLMARKER	CELLMARKER	16576	CELLMARKER_Neutrophil Brain Human	Neutrophil Brain	9	9	1	Up	0.388379	19204	0.388373	0.69774	0.863869
237138	TIMP4_Adipose - Subcutaneous_Adipose - Visceral (Omentum)	CELLMARKER	CELLMARKER	15970	CELLMARKER_Dendritic Cell Colorectum Human	Dendritic Cell Colorectum	8	8	1	Down	-0.385744	19204	-0.385739	0.69969	0.86399
237139	TIMP4_Adipose - Subcutaneous_Adipose - Visceral (Omentum)	CELLMARKER	CELLMARKER	16587	CELLMARKER_Non-classical Monocyte Peripheral Blood Human	Non-classical Monocyte Peripheral Blood	10	10	1	Up	0.384711	19204	0.384705	0.700456	0.86399
237140	TIMP4_Adipose - Subcutaneous_Adipose - Visceral (Omentum)	CELLMARKER	CELLMARKER	16719	CELLMARKER_Retinal Pigment Epithelial Cell Eye Human	Retinal Pigment Epithelial Cell Eye	14	17	0.824	Up	0.381373	19204	0.381367	0.702931	0.86399
237141	TIMP4_Adipose - Subcutaneous_Adipose - Visceral (Omentum)	CELLMARKER	CELLMARKER	16020	CELLMARKER_Endocardial Cell Heart Human	Endocardial Cell Heart	7	8	0.875	Up	0.380855	19204	0.38085	0.703315	0.86399
237142	TIMP4_Adipose - Subcutaneous_Adipose - Visceral (Omentum)	CELLMARKER	CELLMARKER	16054	CELLMARKER_Endothelial Cell Soft Tissue Human	Endothelial Cell Soft Tissue	32	32	1	Down	-0.379894	19204	-0.379888	0.704028	0.86399
237143	TIMP4_Adipose - Subcutaneous_Adipose - Visceral (Omentum)	CELLMARKER	CELLMARKER	16355	CELLMARKER_Memory CD4+ T Cell Blood Human	Memory CD4+ T Cell Blood	7	7	1	Up	0.379598	19204	0.379593	0.704248	0.86399
237144	TIMP4_Adipose - Subcutaneous_Adipose - Visceral (Omentum)	CELLMARKER	CELLMARKER	16555	CELLMARKER_Neural Progenitor Cell Brain Human	Neural Progenitor Cell Brain	15	17	0.882	Down	-0.379437	19204	-0.379431	0.704368	0.86399
237145	TIMP4_Adipose - Subcutaneous_Adipose - Visceral (Omentum)	CELLMARKER	CELLMARKER	16099	CELLMARKER_Epithelial Cell Ovary Human	Epithelial Cell Ovary	13	13	1	Up	0.378361	19204	0.378355	0.705167	0.86399
237146	TIMP4_Adipose - Subcutaneous_Adipose - Visceral (Omentum)	CELLMARKER	CELLMARKER	15934	CELLMARKER_Conventional Dendritic Cell 1(cDC1) Skin Human	Conventional Dendritic Cell 1(cDC1) Skin	6	6	1	Up	0.378161	19204	0.378155	0.705315	0.86399
237147	TIMP4_Adipose - Subcutaneous_Adipose - Visceral (Omentum)	CELLMARKER	CELLMARKER	15901	CELLMARKER_Cardiomyocyte Embryo Human	Cardiomyocyte Embryo	5	5	1	Down	-0.37435	19204	-0.374344	0.708148	0.864775
237148	TIMP4_Adipose - Subcutaneous_Adipose - Visceral (Omentum)	CELLMARKER	CELLMARKER	15872	CELLMARKER_Cancer Cell Prostate Human	Cancer Cell Prostate	6	6	1	Down	-0.37408	19204	-0.374075	0.708349	0.864775
237149	TIMP4_Adipose - Subcutaneous_Adipose - Visceral (Omentum)	CELLMARKER	CELLMARKER	16182	CELLMARKER_Goblet Cell Airway Epithelium Human	Goblet Cell Airway Epithelium	8	9	0.889	Up	0.373879	19204	0.373873	0.708499	0.864775
237150	TIMP4_Adipose - Subcutaneous_Adipose - Visceral (Omentum)	CELLMARKER	CELLMARKER	16661	CELLMARKER_Pre-dendritic cell(pre-DC) Brain Human	Pre-dendritic cell(pre-DC) Brain	13	14	0.929	Down	-0.372827	19204	-0.372821	0.709281	0.864775
237151	TIMP4_Adipose - Subcutaneous_Adipose - Visceral (Omentum)	CELLMARKER	CELLMARKER	15967	CELLMARKER_Dendritic Cell Bone Marrow Human	Dendritic Cell Bone Marrow	10	11	0.909	Down	-0.370976	19204	-0.370971	0.710659	0.865315
237152	TIMP4_Adipose - Subcutaneous_Adipose - Visceral (Omentum)	CELLMARKER	CELLMARKER	15916	CELLMARKER_Central Memory T Cell Stomach Human	Central Memory T Cell Stomach	28	28	1	Up	0.369799	19204	0.369794	0.711536	0.865315
237153	TIMP4_Adipose - Subcutaneous_Adipose - Visceral (Omentum)	CELLMARKER	CELLMARKER	16289	CELLMARKER_M1 Macrophage Stomach Human	M1 Macrophage Stomach	5	5	1	Up	0.368881	19204	0.368875	0.712221	0.865315
237154	TIMP4_Adipose - Subcutaneous_Adipose - Visceral (Omentum)	CELLMARKER	CELLMARKER	16206	CELLMARKER_Hepatic Cell Liver Human	Hepatic Cell Liver	8	8	1	Down	-0.366604	19204	-0.366598	0.713919	0.866366
237155	TIMP4_Adipose - Subcutaneous_Adipose - Visceral (Omentum)	CELLMARKER	CELLMARKER	16593	CELLMARKER_Oligodendrocyte Cortex Human	Oligodendrocyte Cortex	6	7	0.857	Up	0.363899	19204	0.363894	0.715937	0.866399
237156	TIMP4_Adipose - Subcutaneous_Adipose - Visceral (Omentum)	CELLMARKER	CELLMARKER	16260	CELLMARKER_Lake Et al.Science.In7 Brain Human	Lake Et al.Science.In7 Brain	5	5	1	Down	-0.362759	19204	-0.362754	0.716789	0.866399
237157	TIMP4_Adipose - Subcutaneous_Adipose - Visceral (Omentum)	CELLMARKER	CELLMARKER	16226	CELLMARKER_Immune Cell Undefined Human	Immune Cell Undefined	26	26	1	Down	-0.361883	19204	-0.361878	0.717443	0.866399
237158	TIMP4_Adipose - Subcutaneous_Adipose - Visceral (Omentum)	CELLMARKER	CELLMARKER	15807	CELLMARKER_Brush Cell (Tuft Cell) Lung Human	Brush Cell (Tuft Cell) Lung	73	76	0.961	Up	0.360888	19204	0.360883	0.718187	0.866399
237159	TIMP4_Adipose - Subcutaneous_Adipose - Visceral (Omentum)	CELLMARKER	CELLMARKER	15985	CELLMARKER_Dendritic Cell Undefined Human	Dendritic Cell Undefined	29	30	0.967	Up	0.359588	19204	0.359583	0.719159	0.866399
237160	TIMP4_Adipose - Subcutaneous_Adipose - Visceral (Omentum)	CELLMARKER	CELLMARKER	15979	CELLMARKER_Dendritic Cell Peripheral Blood Human	Dendritic Cell Peripheral Blood	24	28	0.857	Down	-0.358502	19204	-0.358497	0.719972	0.866399
237161	TIMP4_Adipose - Subcutaneous_Adipose - Visceral (Omentum)	CELLMARKER	CELLMARKER	16540	CELLMARKER_Natural Killer Cell Stomach Human	Natural Killer Cell Stomach	29	33	0.879	Up	0.358377	19204	0.358371	0.720065	0.866399
237162	TIMP4_Adipose - Subcutaneous_Adipose - Visceral (Omentum)	CELLMARKER	CELLMARKER	16828	CELLMARKER_T Helper Cell Kidney Human	T Helper Cell Kidney	8	8	1	Down	-0.357386	19204	-0.35738	0.720807	0.866399
237163	TIMP4_Adipose - Subcutaneous_Adipose - Visceral (Omentum)	CELLMARKER	CELLMARKER	16627	CELLMARKER_Pit Cell Stomach Human	Pit Cell Stomach	13	16	0.812	Down	-0.355567	19204	-0.355562	0.722169	0.866399
237164	TIMP4_Adipose - Subcutaneous_Adipose - Visceral (Omentum)	CELLMARKER	CELLMARKER	16059	CELLMARKER_Endothelial Cell Undefined Human	Endothelial Cell Undefined	49	51	0.961	Down	-0.354583	19204	-0.354578	0.722906	0.866399
237165	TIMP4_Adipose - Subcutaneous_Adipose - Visceral (Omentum)	CELLMARKER	CELLMARKER	16094	CELLMARKER_Epithelial Cell Liver Human	Epithelial Cell Liver	8	8	1	Up	0.35341	19204	0.353405	0.723785	0.866399
237166	TIMP4_Adipose - Subcutaneous_Adipose - Visceral (Omentum)	CELLMARKER	CELLMARKER	16848	CELLMARKER_Trophectoderm Cell Placenta Human	Trophectoderm Cell Placenta	7	7	1	Up	0.353199	19204	0.353194	0.723943	0.866399
237167	TIMP4_Adipose - Subcutaneous_Adipose - Visceral (Omentum)	CELLMARKER	CELLMARKER	16551	CELLMARKER_Nephron Progenitor Cell Embryonic Kidney Human	Nephron Progenitor Cell Embryonic Kidney	5	5	1	Down	-0.351512	19204	-0.351507	0.725208	0.866684
237168	TIMP4_Adipose - Subcutaneous_Adipose - Visceral (Omentum)	CELLMARKER	CELLMARKER	16706	CELLMARKER_Regulatory T(Treg) Cell Colorectum Human	Regulatory T(Treg) Cell Colorectum	7	7	1	Up	0.349596	19204	0.349591	0.726646	0.866684
237169	TIMP4_Adipose - Subcutaneous_Adipose - Visceral (Omentum)	CELLMARKER	CELLMARKER	16385	CELLMARKER_Mesenchymal Stem Cell Fat Pad Human	Mesenchymal Stem Cell Fat Pad	6	6	1	Down	-0.348315	19204	-0.34831	0.727608	0.866684
237170	TIMP4_Adipose - Subcutaneous_Adipose - Visceral (Omentum)	CELLMARKER	CELLMARKER	16245	CELLMARKER_Intestinal Stem Cell Small Intestine Human	Intestinal Stem Cell Small Intestine	8	8	1	Down	-0.3477	19204	-0.347695	0.728069	0.866684
237171	TIMP4_Adipose - Subcutaneous_Adipose - Visceral (Omentum)	CELLMARKER	CELLMARKER	16230	CELLMARKER_Inhibitory Neuron Hippocampus Human	Inhibitory Neuron Hippocampus	6	8	0.75	Up	0.347329	19204	0.347324	0.728348	0.866684
237172	TIMP4_Adipose - Subcutaneous_Adipose - Visceral (Omentum)	CELLMARKER	CELLMARKER	16089	CELLMARKER_Epithelial Cell Epidermis Human	Epithelial Cell Epidermis	7	7	1	Up	0.344632	19204	0.344627	0.730375	0.868102
237173	TIMP4_Adipose - Subcutaneous_Adipose - Visceral (Omentum)	CELLMARKER	CELLMARKER	16565	CELLMARKER_Neuron Cerebral Organoid Human	Neuron Cerebral Organoid	5	6	0.833	Up	0.343469	19204	0.343464	0.731249	0.86815
237174	TIMP4_Adipose - Subcutaneous_Adipose - Visceral (Omentum)	CELLMARKER	CELLMARKER	16518	CELLMARKER_Naive T(Th0) Cell Peripheral Blood Human	Naive T(Th0) Cell Peripheral Blood	13	13	1	Down	-0.333281	19204	-0.333276	0.738926	0.875648
237175	TIMP4_Adipose - Subcutaneous_Adipose - Visceral (Omentum)	CELLMARKER	CELLMARKER	16446	CELLMARKER_Mucosa-associated Invariant T (MAIT) Cell Undefined Human	Mucosa-associated Invariant T (MAIT) Cell Undefined	8	9	0.889	Down	-0.331801	19204	-0.331796	0.740043	0.875648
237176	TIMP4_Adipose - Subcutaneous_Adipose - Visceral (Omentum)	CELLMARKER	CELLMARKER	16141	CELLMARKER_Fibroblast Colon Human	Fibroblast Colon	5	5	1	Down	-0.331738	19204	-0.331733	0.740091	0.875648
237177	TIMP4_Adipose - Subcutaneous_Adipose - Visceral (Omentum)	CELLMARKER	CELLMARKER	15974	CELLMARKER_Dendritic Cell Kidney Human	Dendritic Cell Kidney	7	8	0.875	Down	-0.325519	19204	-0.325515	0.744792	0.87992
237178	TIMP4_Adipose - Subcutaneous_Adipose - Visceral (Omentum)	CELLMARKER	CELLMARKER	15860	CELLMARKER_Cancer Cell Bone Marrow Human	Cancer Cell Bone Marrow	13	15	0.867	Down	-0.324512	19204	-0.324508	0.745554	0.87992
237179	TIMP4_Adipose - Subcutaneous_Adipose - Visceral (Omentum)	CELLMARKER	CELLMARKER	16034	CELLMARKER_Endothelial Cell Colon Human	Endothelial Cell Colon	6	6	1	Up	0.323148	19204	0.323143	0.746587	0.87992
237180	TIMP4_Adipose - Subcutaneous_Adipose - Visceral (Omentum)	CELLMARKER	CELLMARKER	15734	CELLMARKER_Acinar Cell Pancreas Human	Acinar Cell Pancreas	7	8	0.875	Up	0.318246	19204	0.318242	0.750302	0.87992
237181	TIMP4_Adipose - Subcutaneous_Adipose - Visceral (Omentum)	CELLMARKER	CELLMARKER	16253	CELLMARKER_Lake Et al.Science.Ex4 Brain Human	Lake Et al.Science.Ex4 Brain	10	12	0.833	Down	-0.318043	19204	-0.318039	0.750456	0.87992
237182	TIMP4_Adipose - Subcutaneous_Adipose - Visceral (Omentum)	CELLMARKER	CELLMARKER	15808	CELLMARKER_CAR-T Cell Blood Human	CAR-T Cell Blood	7	7	1	Up	0.317738	19204	0.317733	0.750687	0.87992
237183	TIMP4_Adipose - Subcutaneous_Adipose - Visceral (Omentum)	CELLMARKER	CELLMARKER	15793	CELLMARKER_Basal Cell Skin Human	Basal Cell Skin	6	6	1	Down	-0.315956	19204	-0.315951	0.752039	0.87992
237184	TIMP4_Adipose - Subcutaneous_Adipose - Visceral (Omentum)	CELLMARKER	CELLMARKER	16441	CELLMARKER_Monocyte-derived Macrophage Pancreas Human	Monocyte-derived Macrophage Pancreas	6	6	1	Down	-0.315368	19204	-0.315364	0.752486	0.87992
237185	TIMP4_Adipose - Subcutaneous_Adipose - Visceral (Omentum)	CELLMARKER	CELLMARKER	16318	CELLMARKER_Macrophage Nasal Polyp Human	Macrophage Nasal Polyp	5	7	0.714	Up	0.314699	19204	0.314695	0.752993	0.87992
237186	TIMP4_Adipose - Subcutaneous_Adipose - Visceral (Omentum)	CELLMARKER	CELLMARKER	15972	CELLMARKER_Dendritic Cell Epithelium Human	Dendritic Cell Epithelium	16	17	0.941	Up	0.314044	19204	0.314039	0.753491	0.87992
237187	TIMP4_Adipose - Subcutaneous_Adipose - Visceral (Omentum)	CELLMARKER	CELLMARKER	16705	CELLMARKER_Regulatory T(Treg) Cell Breast Human	Regulatory T(Treg) Cell Breast	10	11	0.909	Up	0.313746	19204	0.313742	0.753717	0.87992
237188	TIMP4_Adipose - Subcutaneous_Adipose - Visceral (Omentum)	CELLMARKER	CELLMARKER	15927	CELLMARKER_Claudin-low Cell Bladder Human	Claudin-low Cell Bladder	8	8	1	Down	-0.313566	19204	-0.313561	0.753854	0.87992
237189	TIMP4_Adipose - Subcutaneous_Adipose - Visceral (Omentum)	CELLMARKER	CELLMARKER	16513	CELLMARKER_Naive Human Pluripotent Stem Cell Undefined Human	Naive Human Pluripotent Stem Cell Undefined	11	12	0.917	Down	-0.307891	19204	-0.307887	0.758168	0.883302
237190	TIMP4_Adipose - Subcutaneous_Adipose - Visceral (Omentum)	CELLMARKER	CELLMARKER	16562	CELLMARKER_Neuroendocrine Cell Lung Human	Neuroendocrine Cell Lung	74	78	0.949	Up	0.30752	19204	0.307516	0.758451	0.883302
237191	TIMP4_Adipose - Subcutaneous_Adipose - Visceral (Omentum)	CELLMARKER	CELLMARKER	16580	CELLMARKER_Neutrophil Nasal Polyp Human	Neutrophil Nasal Polyp	12	13	0.923	Down	-0.305843	19204	-0.305838	0.759728	0.8838
237192	TIMP4_Adipose - Subcutaneous_Adipose - Visceral (Omentum)	CELLMARKER	CELLMARKER	15816	CELLMARKER_CD1C+ B Dendritic Cell Blood Human	CD1C+ B Dendritic Cell Blood	54	54	1	Up	0.303022	19204	0.303017	0.761877	0.884875
237193	TIMP4_Adipose - Subcutaneous_Adipose - Visceral (Omentum)	CELLMARKER	CELLMARKER	16302	CELLMARKER_MKI67+ Progenitor Cell Large Intestine Human	MKI67+ Progenitor Cell Large Intestine	109	110	0.991	Down	-0.30115	19204	-0.301145	0.763304	0.884875
237194	TIMP4_Adipose - Subcutaneous_Adipose - Visceral (Omentum)	CELLMARKER	CELLMARKER	16837	CELLMARKER_T helper(Th) Cell Skin Human	T helper(Th) Cell Skin	7	8	0.875	Down	-0.300522	19204	-0.300518	0.763782	0.884875
237195	TIMP4_Adipose - Subcutaneous_Adipose - Visceral (Omentum)	CELLMARKER	CELLMARKER	16057	CELLMARKER_Endothelial Cell Testis Human	Endothelial Cell Testis	8	8	1	Down	-0.297336	19204	-0.297332	0.766213	0.884875
237196	TIMP4_Adipose - Subcutaneous_Adipose - Visceral (Omentum)	CELLMARKER	CELLMARKER	15798	CELLMARKER_Beta Cell Blood Human	Beta Cell Blood	10	10	1	Up	0.295774	19204	0.29577	0.767406	0.884875
237197	TIMP4_Adipose - Subcutaneous_Adipose - Visceral (Omentum)	CELLMARKER	CELLMARKER	16561	CELLMARKER_Neuroendocrine Cell Bladder Human	Neuroendocrine Cell Bladder	5	5	1	Down	-0.295766	19204	-0.295762	0.767412	0.884875
237198	TIMP4_Adipose - Subcutaneous_Adipose - Visceral (Omentum)	CELLMARKER	CELLMARKER	16061	CELLMARKER_Endothelial Progenitor Cell Blood Vessel Human	Endothelial Progenitor Cell Blood Vessel	5	5	1	Down	-0.295703	19204	-0.295699	0.76746	0.884875
237199	TIMP4_Adipose - Subcutaneous_Adipose - Visceral (Omentum)	CELLMARKER	CELLMARKER	16831	CELLMARKER_T Helper1 (Th1) Cell Undefined Human	T Helper1 (Th1) Cell Undefined	16	18	0.889	Down	-0.29569	19204	-0.295686	0.76747	0.884875
237200	TIMP4_Adipose - Subcutaneous_Adipose - Visceral (Omentum)	CELLMARKER	CELLMARKER	15907	CELLMARKER_Cartilage Progenitor Cell Cartilage Human	Cartilage Progenitor Cell Cartilage	7	7	1	Up	0.294591	19204	0.294586	0.76831	0.884875
237201	TIMP4_Adipose - Subcutaneous_Adipose - Visceral (Omentum)	CELLMARKER	CELLMARKER	16201	CELLMARKER_Hematopoietic Stem Cell Bone Marrow Human	Hematopoietic Stem Cell Bone Marrow	59	62	0.952	Down	-0.292317	19204	-0.292313	0.770047	0.885895
237202	TIMP4_Adipose - Subcutaneous_Adipose - Visceral (Omentum)	CELLMARKER	CELLMARKER	16086	CELLMARKER_Epithelial Cell Colon Human	Epithelial Cell Colon	25	32	0.781	Down	-0.289893	19204	-0.289889	0.771901	0.887047
237203	TIMP4_Adipose - Subcutaneous_Adipose - Visceral (Omentum)	CELLMARKER	CELLMARKER	16688	CELLMARKER_Radial Glial Cell Undefined Human	Radial Glial Cell Undefined	6	7	0.857	Down	-0.287842	19204	-0.287838	0.77347	0.887094
237204	TIMP4_Adipose - Subcutaneous_Adipose - Visceral (Omentum)	CELLMARKER	CELLMARKER	15873	CELLMARKER_Cancer Cell Skin Human	Cancer Cell Skin	9	12	0.75	Down	-0.28761	19204	-0.287606	0.773648	0.887094
237205	TIMP4_Adipose - Subcutaneous_Adipose - Visceral (Omentum)	CELLMARKER	CELLMARKER	16670	CELLMARKER_Progenitor Cell Brain Human	Progenitor Cell Brain	13	18	0.722	Down	-0.282366	19204	-0.282362	0.777666	0.890719
237206	TIMP4_Adipose - Subcutaneous_Adipose - Visceral (Omentum)	CELLMARKER	CELLMARKER	16037	CELLMARKER_Endothelial Cell Embryo Human	Endothelial Cell Embryo	7	7	1	Down	-0.277178	19204	-0.277174	0.781646	0.894293
237207	TIMP4_Adipose - Subcutaneous_Adipose - Visceral (Omentum)	CELLMARKER	CELLMARKER	16703	CELLMARKER_Regulatory T(Treg) Cell Blood Human	Regulatory T(Treg) Cell Blood	25	26	0.962	Down	-0.269538	19204	-0.269534	0.787518	0.900021
237208	TIMP4_Adipose - Subcutaneous_Adipose - Visceral (Omentum)	CELLMARKER	CELLMARKER	16378	CELLMARKER_Mesenchymal Glioblastoma Cell Brain Human	Mesenchymal Glioblastoma Cell Brain	7	7	1	Down	-0.266248	19204	-0.266244	0.790051	0.901924
237209	TIMP4_Adipose - Subcutaneous_Adipose - Visceral (Omentum)	CELLMARKER	CELLMARKER	15756	CELLMARKER_Antibody-secreting Cell Undefined Human	Antibody-secreting Cell Undefined	7	7	1	Up	0.260212	19204	0.260208	0.794703	0.905638
237210	TIMP4_Adipose - Subcutaneous_Adipose - Visceral (Omentum)	CELLMARKER	CELLMARKER	16083	CELLMARKER_Epithelial Cell Breast Human	Epithelial Cell Breast	22	22	1	Down	-0.259112	19204	-0.259108	0.795552	0.905638
237211	TIMP4_Adipose - Subcutaneous_Adipose - Visceral (Omentum)	CELLMARKER	CELLMARKER	16002	CELLMARKER_Effector Memory CD4+ T Cell Airway Human	Effector Memory CD4+ T Cell Airway	5	6	0.833	Down	-0.258639	19204	-0.258636	0.795916	0.905638
237212	TIMP4_Adipose - Subcutaneous_Adipose - Visceral (Omentum)	CELLMARKER	CELLMARKER	16633	CELLMARKER_Plasma Cell Lung Human	Plasma Cell Lung	13	15	0.867	Up	0.253268	19204	0.253264	0.800064	0.908784
237213	TIMP4_Adipose - Subcutaneous_Adipose - Visceral (Omentum)	CELLMARKER	CELLMARKER	16504	CELLMARKER_Naive CD4+ T Cell Peripheral Blood Human	Naive CD4+ T Cell Peripheral Blood	37	37	1	Down	-0.252796	19204	-0.252792	0.800429	0.908784
237214	TIMP4_Adipose - Subcutaneous_Adipose - Visceral (Omentum)	CELLMARKER	CELLMARKER	16193	CELLMARKER_Granulosa Cell Fetal Gonad Human	Granulosa Cell Fetal Gonad	173	179	0.966	Up	0.243511	19204	0.243507	0.807612	0.91594
237215	TIMP4_Adipose - Subcutaneous_Adipose - Visceral (Omentum)	CELLMARKER	CELLMARKER	16699	CELLMARKER_Regulatory T (Treg) Cell Stomach Human	Regulatory T (Treg) Cell Stomach	12	12	1	Down	-0.236307	19204	-0.236303	0.813197	0.921269
237216	TIMP4_Adipose - Subcutaneous_Adipose - Visceral (Omentum)	CELLMARKER	CELLMARKER	16859	CELLMARKER_Vascular Cell Lung Human	Vascular Cell Lung	6	6	1	Down	-0.234685	19204	-0.234682	0.814456	0.921691
237217	TIMP4_Adipose - Subcutaneous_Adipose - Visceral (Omentum)	CELLMARKER	CELLMARKER	16244	CELLMARKER_Intestinal Stem Cell Colon Epithelium Human	Intestinal Stem Cell Colon Epithelium	5	5	1	Down	-0.230939	19204	-0.230936	0.817364	0.923977
237218	TIMP4_Adipose - Subcutaneous_Adipose - Visceral (Omentum)	CELLMARKER	CELLMARKER	16642	CELLMARKER_Plasmacytoid Dendritic Cell Blood Human	Plasmacytoid Dendritic Cell Blood	328	338	0.97	Up	0.229791	19204	0.229788	0.818256	0.923981
237219	TIMP4_Adipose - Subcutaneous_Adipose - Visceral (Omentum)	CELLMARKER	CELLMARKER	16391	CELLMARKER_Mesenchymal Stem Cell Muscle Human	Mesenchymal Stem Cell Muscle	20	20	1	Up	0.226695	19204	0.226692	0.820663	0.924266
237220	TIMP4_Adipose - Subcutaneous_Adipose - Visceral (Omentum)	CELLMARKER	CELLMARKER	15978	CELLMARKER_Dendritic Cell Lung Human	Dendritic Cell Lung	19	22	0.864	Down	-0.226688	19204	-0.226684	0.820669	0.924266
237221	TIMP4_Adipose - Subcutaneous_Adipose - Visceral (Omentum)	CELLMARKER	CELLMARKER	16696	CELLMARKER_Regulatory T (Treg) Cell Peripheral Blood Human	Regulatory T (Treg) Cell Peripheral Blood	47	49	0.959	Up	0.226037	19204	0.226034	0.821175	0.924266
237222	TIMP4_Adipose - Subcutaneous_Adipose - Visceral (Omentum)	CELLMARKER	CELLMARKER	16438	CELLMARKER_Monocyte Spleen Human	Monocyte Spleen	10	10	1	Up	0.223933	19204	0.22393	0.822812	0.925107
237223	TIMP4_Adipose - Subcutaneous_Adipose - Visceral (Omentum)	CELLMARKER	CELLMARKER	15774	CELLMARKER_B Cell Kidney Human	B Cell Kidney	639	667	0.958	Down	-0.222255	19204	-0.222252	0.824117	0.925575
237224	TIMP4_Adipose - Subcutaneous_Adipose - Visceral (Omentum)	CELLMARKER	CELLMARKER	15810	CELLMARKER_CD14+ Monocyte Peripheral Blood Human	CD14+ Monocyte Peripheral Blood	5	5	1	Up	0.219159	19204	0.219156	0.826529	0.927281
237225	TIMP4_Adipose - Subcutaneous_Adipose - Visceral (Omentum)	CELLMARKER	CELLMARKER	16180	CELLMARKER_Glial Cell Undefined Human	Glial Cell Undefined	8	9	0.889	Down	-0.213521	19204	-0.213518	0.830923	0.931207
237226	TIMP4_Adipose - Subcutaneous_Adipose - Visceral (Omentum)	CELLMARKER	CELLMARKER	16659	CELLMARKER_Polymorphonuclear Myeloid-Derived suppressor(PMN-MDSC) Cell Peripheral Blood Human	Polymorphonuclear Myeloid-Derived...(16659)	7	7	1	Up	0.207171	19204	0.207168	0.835879	0.935752
237227	TIMP4_Adipose - Subcutaneous_Adipose - Visceral (Omentum)	CELLMARKER	CELLMARKER	16184	CELLMARKER_Goblet Cell Epithelium Human	Goblet Cell Epithelium	15	17	0.882	Down	-0.204902	19204	-0.204899	0.837651	0.936728
237228	TIMP4_Adipose - Subcutaneous_Adipose - Visceral (Omentum)	CELLMARKER	CELLMARKER	15858	CELLMARKER_CLEC10A+ Dendritic Cell Spleen Human	CLEC10A+ Dendritic Cell Spleen	7	7	1	Up	0.196096	19204	0.196093	0.844537	0.943415
237229	TIMP4_Adipose - Subcutaneous_Adipose - Visceral (Omentum)	CELLMARKER	CELLMARKER	16481	CELLMARKER_Myoblast Skeletal Muscle Human	Myoblast Skeletal Muscle	19	24	0.792	Down	-0.193658	19204	-0.193656	0.846446	0.944531
237230	TIMP4_Adipose - Subcutaneous_Adipose - Visceral (Omentum)	CELLMARKER	CELLMARKER	16104	CELLMARKER_Epithelial Cell Skin Human	Epithelial Cell Skin	22	22	1	Down	-0.190835	19204	-0.190832	0.848657	0.945984
237231	TIMP4_Adipose - Subcutaneous_Adipose - Visceral (Omentum)	CELLMARKER	CELLMARKER	15799	CELLMARKER_Beta Cell Liver Human	Beta Cell Liver	5	6	0.833	Up	0.187465	19204	0.187463	0.851298	0.947912
237232	TIMP4_Adipose - Subcutaneous_Adipose - Visceral (Omentum)	CELLMARKER	CELLMARKER	15740	CELLMARKER_Activated Memory B Cell Blood Human	Activated Memory B Cell Blood	9	11	0.818	Up	0.183556	19204	0.183554	0.854364	0.949414
237233	TIMP4_Adipose - Subcutaneous_Adipose - Visceral (Omentum)	CELLMARKER	CELLMARKER	16379	CELLMARKER_Mesenchymal Stem Cell Adipose Tissue Human	Mesenchymal Stem Cell Adipose Tissue	22	24	0.917	Down	-0.183017	19204	-0.183014	0.854787	0.949414
237234	TIMP4_Adipose - Subcutaneous_Adipose - Visceral (Omentum)	CELLMARKER	CELLMARKER	16187	CELLMARKER_Goblet Progenitor Cell Large Intestine Human	Goblet Progenitor Cell Large Intestine	13	16	0.812	Up	0.179016	19204	0.179014	0.857927	0.949414
237235	TIMP4_Adipose - Subcutaneous_Adipose - Visceral (Omentum)	CELLMARKER	CELLMARKER	16138	CELLMARKER_Fibroblast Blood Human	Fibroblast Blood	9	9	1	Up	0.178732	19204	0.17873	0.85815	0.949414
237236	TIMP4_Adipose - Subcutaneous_Adipose - Visceral (Omentum)	CELLMARKER	CELLMARKER	15869	CELLMARKER_Cancer Cell Ovary Human	Cancer Cell Ovary	12	12	1	Up	0.178473	19204	0.178471	0.858353	0.949414
237237	TIMP4_Adipose - Subcutaneous_Adipose - Visceral (Omentum)	CELLMARKER	CELLMARKER	16654	CELLMARKER_Platelet Peripheral Blood Human	Platelet Peripheral Blood	6	6	1	Down	-0.177947	19204	-0.177945	0.858766	0.949414
237238	TIMP4_Adipose - Subcutaneous_Adipose - Visceral (Omentum)	CELLMARKER	CELLMARKER	16367	CELLMARKER_Mesenchymal Cell Adrenal Gland Human	Mesenchymal Cell Adrenal Gland	8	8	1	Down	-0.177603	19204	-0.1776	0.859037	0.949414
237239	TIMP4_Adipose - Subcutaneous_Adipose - Visceral (Omentum)	CELLMARKER	CELLMARKER	16400	CELLMARKER_Mesenchymal Stromal Cell Adipose Tissue Human	Mesenchymal Stromal Cell Adipose Tissue	5	5	1	Down	-0.173792	19204	-0.173789	0.862031	0.951712
237240	TIMP4_Adipose - Subcutaneous_Adipose - Visceral (Omentum)	CELLMARKER	CELLMARKER	15826	CELLMARKER_CD4+ T Cell Liver Human	CD4+ T Cell Liver	6	6	1	Down	-0.166959	19204	-0.166956	0.867404	0.956628
237241	TIMP4_Adipose - Subcutaneous_Adipose - Visceral (Omentum)	CELLMARKER	CELLMARKER	16448	CELLMARKER_Multilymphoid Progenitor Cell Umbilical Cord Blood Human	Multilymphoid Progenitor Cell Umbilical Cord Blood	519	537	0.966	Up	0.158745	19204	0.158743	0.873871	0.957872
237242	TIMP4_Adipose - Subcutaneous_Adipose - Visceral (Omentum)	CELLMARKER	CELLMARKER	15908	CELLMARKER_Central Memory CD4+ T Cell Blood Human	Central Memory CD4+ T Cell Blood	10	10	1	Down	-0.158276	19204	-0.158274	0.874241	0.957872
237243	TIMP4_Adipose - Subcutaneous_Adipose - Visceral (Omentum)	CELLMARKER	CELLMARKER	16781	CELLMARKER_Subpallium Cell Subpallium Human	Subpallium Cell Subpallium	6	7	0.857	Down	-0.157794	19204	-0.157792	0.874621	0.957872
237244	TIMP4_Adipose - Subcutaneous_Adipose - Visceral (Omentum)	CELLMARKER	CELLMARKER	16584	CELLMARKER_Neutrophil Stomach Human	Neutrophil Stomach	31	31	1	Down	-0.153612	19204	-0.15361	0.877917	0.957872
237245	TIMP4_Adipose - Subcutaneous_Adipose - Visceral (Omentum)	CELLMARKER	CELLMARKER	15902	CELLMARKER_Cardiomyocyte Embryonic Heart Human	Cardiomyocyte Embryonic Heart	10	10	1	Down	-0.153446	19204	-0.153444	0.878048	0.957872
237246	TIMP4_Adipose - Subcutaneous_Adipose - Visceral (Omentum)	CELLMARKER	CELLMARKER	16678	CELLMARKER_Progenitor Cell Prostate Human	Progenitor Cell Prostate	5	6	0.833	Up	0.151075	19204	0.151073	0.879918	0.957872
237247	TIMP4_Adipose - Subcutaneous_Adipose - Visceral (Omentum)	CELLMARKER	CELLMARKER	16530	CELLMARKER_Natural Killer Cell Lymph Human	Natural Killer Cell Lymph	5	5	1	Down	-0.150116	19204	-0.150114	0.880675	0.957872
237248	TIMP4_Adipose - Subcutaneous_Adipose - Visceral (Omentum)	CELLMARKER	CELLMARKER	16003	CELLMARKER_Effector Memory CD4+ T Cell Brain Human	Effector Memory CD4+ T Cell Brain	18	18	1	Down	-0.149884	19204	-0.149882	0.880858	0.957872
237249	TIMP4_Adipose - Subcutaneous_Adipose - Visceral (Omentum)	CELLMARKER	CELLMARKER	16197	CELLMARKER_Hematopoietic Cell Transformed Artery Human	Hematopoietic Cell Transformed Artery	10	10	1	Down	-0.14922	19204	-0.149218	0.881382	0.957872
237250	TIMP4_Adipose - Subcutaneous_Adipose - Visceral (Omentum)	CELLMARKER	CELLMARKER	15909	CELLMARKER_Central Memory CD4+ T Cell Liver Human	Central Memory CD4+ T Cell Liver	8	8	1	Up	0.146214	19204	0.146212	0.883754	0.957872
237251	TIMP4_Adipose - Subcutaneous_Adipose - Visceral (Omentum)	CELLMARKER	CELLMARKER	15910	CELLMARKER_Central Memory CD4+ T Cell Spleen Human	Central Memory CD4+ T Cell Spleen	8	8	1	Up	0.146214	19204	0.146212	0.883754	0.957872
237252	TIMP4_Adipose - Subcutaneous_Adipose - Visceral (Omentum)	CELLMARKER	CELLMARKER	16499	CELLMARKER_Naive CD4 T Cell Blood Human	Naive CD4 T Cell Blood	8	8	1	Up	0.146214	19204	0.146212	0.883754	0.957872
237253	TIMP4_Adipose - Subcutaneous_Adipose - Visceral (Omentum)	CELLMARKER	CELLMARKER	16500	CELLMARKER_Naive CD4 T Cell Liver Human	Naive CD4 T Cell Liver	8	8	1	Up	0.146214	19204	0.146212	0.883754	0.957872
237254	TIMP4_Adipose - Subcutaneous_Adipose - Visceral (Omentum)	CELLMARKER	CELLMARKER	16501	CELLMARKER_Naive CD4 T Cell Spleen Human	Naive CD4 T Cell Spleen	8	8	1	Up	0.146214	19204	0.146212	0.883754	0.957872
237255	TIMP4_Adipose - Subcutaneous_Adipose - Visceral (Omentum)	CELLMARKER	CELLMARKER	16668	CELLMARKER_Progenitor Cell Blood Human	Progenitor Cell Blood	7	8	0.875	Up	0.145901	19204	0.145899	0.884001	0.957872
237256	TIMP4_Adipose - Subcutaneous_Adipose - Visceral (Omentum)	CELLMARKER	CELLMARKER	16712	CELLMARKER_Regulatory T(Treg) Cell Lymph Node Human	Regulatory T(Treg) Cell Lymph Node	8	9	0.889	Up	0.145765	19204	0.145763	0.884109	0.957872
237257	TIMP4_Adipose - Subcutaneous_Adipose - Visceral (Omentum)	CELLMARKER	CELLMARKER	16012	CELLMARKER_Effector Memory T Cell Stomach Human	Effector Memory T Cell Stomach	14	15	0.933	Up	0.145662	19204	0.14566	0.884189	0.957872
237258	TIMP4_Adipose - Subcutaneous_Adipose - Visceral (Omentum)	CELLMARKER	CELLMARKER	16819	CELLMARKER_T Follicular helper(Tfh) Cell Stomach Human	T Follicular helper(Tfh) Cell Stomach	29	31	0.935	Up	0.140506	19204	0.140504	0.888261	0.960392
237259	TIMP4_Adipose - Subcutaneous_Adipose - Visceral (Omentum)	CELLMARKER	CELLMARKER	16095	CELLMARKER_Epithelial Cell Lung Human	Epithelial Cell Lung	54	63	0.857	Down	-0.140379	19204	-0.140377	0.888362	0.960392
237260	TIMP4_Adipose - Subcutaneous_Adipose - Visceral (Omentum)	CELLMARKER	CELLMARKER	16629	CELLMARKER_Plasma Cell Blood Human	Plasma Cell Blood	9	9	1	Up	0.136506	19204	0.136504	0.891423	0.961824
237261	TIMP4_Adipose - Subcutaneous_Adipose - Visceral (Omentum)	CELLMARKER	CELLMARKER	16418	CELLMARKER_Migratory Langerhans Cell Skin Human	Migratory Langerhans Cell Skin	9	9	1	Up	0.136362	19204	0.13636	0.891537	0.961824
237262	TIMP4_Adipose - Subcutaneous_Adipose - Visceral (Omentum)	CELLMARKER	CELLMARKER	16492	CELLMARKER_Myofibroblast Undefined Human	Myofibroblast Undefined	9	9	1	Down	-0.133948	19204	-0.133946	0.893445	0.962884
237263	TIMP4_Adipose - Subcutaneous_Adipose - Visceral (Omentum)	CELLMARKER	CELLMARKER	16207	CELLMARKER_Hepatic Progenitor Cell Liver Human	Hepatic Progenitor Cell Liver	5	5	1	Up	0.122962	19204	0.122961	0.902138	0.969666
237264	TIMP4_Adipose - Subcutaneous_Adipose - Visceral (Omentum)	CELLMARKER	CELLMARKER	16483	CELLMARKER_Myocyte Undefined Human	Myocyte Undefined	6	8	0.75	Down	-0.122493	19204	-0.122491	0.90251	0.969666
237265	TIMP4_Adipose - Subcutaneous_Adipose - Visceral (Omentum)	CELLMARKER	CELLMARKER	16665	CELLMARKER_Primitive Vesicle Cell Fetal Kidney Human	Primitive Vesicle Cell Fetal Kidney	5	7	0.714	Down	-0.122461	19204	-0.12246	0.902535	0.969666
237266	TIMP4_Adipose - Subcutaneous_Adipose - Visceral (Omentum)	CELLMARKER	CELLMARKER	16123	CELLMARKER_Exhausted CD8+ T Cell Undefined Human	Exhausted CD8+ T Cell Undefined	10	11	0.909	Down	-0.118947	19204	-0.118945	0.905319	0.971103
237267	TIMP4_Adipose - Subcutaneous_Adipose - Visceral (Omentum)	CELLMARKER	CELLMARKER	16087	CELLMARKER_Epithelial Cell Colorectum Human	Epithelial Cell Colorectum	7	7	1	Up	0.118415	19204	0.118413	0.90574	0.971103
237268	TIMP4_Adipose - Subcutaneous_Adipose - Visceral (Omentum)	CELLMARKER	CELLMARKER	16655	CELLMARKER_Platelet Undefined Human	Platelet Undefined	17	19	0.895	Up	0.114501	19204	0.1145	0.908842	0.973425
237269	TIMP4_Adipose - Subcutaneous_Adipose - Visceral (Omentum)	CELLMARKER	CELLMARKER	16176	CELLMARKER_Germinal Center B Cell Undefined Human	Germinal Center B Cell Undefined	9	10	0.9	Down	-0.112572	19204	-0.112571	0.910371	0.973811
237270	TIMP4_Adipose - Subcutaneous_Adipose - Visceral (Omentum)	CELLMARKER	CELLMARKER	16416	CELLMARKER_Mid Radical Glial Cell Brain Human	Mid Radical Glial Cell Brain	18	22	0.818	Up	0.111684	19204	0.111682	0.911075	0.973811
237271	TIMP4_Adipose - Subcutaneous_Adipose - Visceral (Omentum)	CELLMARKER	CELLMARKER	15942	CELLMARKER_Conventional T(Tconv) Cell Peripheral Blood Human	Conventional T(Tconv) Cell Peripheral Blood	5	5	1	Down	-0.109987	19204	-0.109985	0.912421	0.974248
237272	TIMP4_Adipose - Subcutaneous_Adipose - Visceral (Omentum)	CELLMARKER	CELLMARKER	16056	CELLMARKER_Endothelial Cell Stomach Human	Endothelial Cell Stomach	14	14	1	Up	0.106858	19204	0.106856	0.914903	0.975024
237273	TIMP4_Adipose - Subcutaneous_Adipose - Visceral (Omentum)	CELLMARKER	CELLMARKER	16686	CELLMARKER_Quiescent T Stem Cell Skin Human	Quiescent T Stem Cell Skin	6	6	1	Up	0.106707	19204	0.106706	0.915023	0.975024
237274	TIMP4_Adipose - Subcutaneous_Adipose - Visceral (Omentum)	CELLMARKER	CELLMARKER	15827	CELLMARKER_CD4+ T Cell Lung Human	CD4+ T Cell Lung	7	7	1	Up	0.10408	19204	0.104079	0.917107	0.975463
237275	TIMP4_Adipose - Subcutaneous_Adipose - Visceral (Omentum)	CELLMARKER	CELLMARKER	16399	CELLMARKER_Mesenchymal Stem Cell Undefined Human	Mesenchymal Stem Cell Undefined	55	60	0.917	Down	-0.102953	19204	-0.102952	0.918001	0.975463
237276	TIMP4_Adipose - Subcutaneous_Adipose - Visceral (Omentum)	CELLMARKER	CELLMARKER	16595	CELLMARKER_Oligodendrocyte Progenitor Cell Brain Human	Oligodendrocyte Progenitor Cell Brain	8	10	0.8	Up	0.102642	19204	0.102641	0.918248	0.975463
237277	TIMP4_Adipose - Subcutaneous_Adipose - Visceral (Omentum)	CELLMARKER	CELLMARKER	16583	CELLMARKER_Neutrophil Soft Tissue Human	Neutrophil Soft Tissue	13	13	1	Down	-0.100944	19204	-0.100943	0.919596	0.975816
237278	TIMP4_Adipose - Subcutaneous_Adipose - Visceral (Omentum)	CELLMARKER	CELLMARKER	16380	CELLMARKER_Mesenchymal Stem Cell Bone Human	Mesenchymal Stem Cell Bone	20	20	1	Down	-0.0990332	19204	-0.0990319	0.921113	0.975816
237279	TIMP4_Adipose - Subcutaneous_Adipose - Visceral (Omentum)	CELLMARKER	CELLMARKER	16735	CELLMARKER_Smooth Muscle Cell Kidney Human	Smooth Muscle Cell Kidney	8	8	1	Up	0.0960045	19204	0.0960033	0.923518	0.975816
237280	TIMP4_Adipose - Subcutaneous_Adipose - Visceral (Omentum)	CELLMARKER	CELLMARKER	15779	CELLMARKER_B Cell Lymphoid Tissue Human	B Cell Lymphoid Tissue	9	9	1	Down	-0.0958577	19204	-0.0958564	0.923635	0.975816
237281	TIMP4_Adipose - Subcutaneous_Adipose - Visceral (Omentum)	CELLMARKER	CELLMARKER	16051	CELLMARKER_Endothelial Cell Pancreas Human	Endothelial Cell Pancreas	10	10	1	Up	0.0957038	19204	0.0957025	0.923757	0.975816
237282	TIMP4_Adipose - Subcutaneous_Adipose - Visceral (Omentum)	CELLMARKER	CELLMARKER	16164	CELLMARKER_Follicular Helper (Tfh) T Cell Undefined Human	Follicular Helper (Tfh) T Cell Undefined	13	16	0.812	Up	0.0923705	19204	0.0923693	0.926405	0.975816
237283	TIMP4_Adipose - Subcutaneous_Adipose - Visceral (Omentum)	CELLMARKER	CELLMARKER	15984	CELLMARKER_Dendritic Cell Tonsil Human	Dendritic Cell Tonsil	6	7	0.857	Down	-0.0923667	19204	-0.0923655	0.926408	0.975816
237284	TIMP4_Adipose - Subcutaneous_Adipose - Visceral (Omentum)	CELLMARKER	CELLMARKER	16043	CELLMARKER_Endothelial Cell Heart Human	Endothelial Cell Heart	9	9	1	Up	0.0906664	19204	0.0906652	0.927759	0.975816
237285	TIMP4_Adipose - Subcutaneous_Adipose - Visceral (Omentum)	CELLMARKER	CELLMARKER	15993	CELLMARKER_Ductal Cell Pancreas Human	Ductal Cell Pancreas	14	16	0.875	Down	-0.0901187	19204	-0.0901175	0.928194	0.975816
237286	TIMP4_Adipose - Subcutaneous_Adipose - Visceral (Omentum)	CELLMARKER	CELLMARKER	16220	CELLMARKER_Immune Cell Breast Human	Immune Cell Breast	5	5	1	Up	0.0896741	19204	0.0896729	0.928547	0.975816
237287	TIMP4_Adipose - Subcutaneous_Adipose - Visceral (Omentum)	CELLMARKER	CELLMARKER	16118	CELLMARKER_Exhausted CD4+ T Cell Liver Human	Exhausted CD4+ T Cell Liver	110	116	0.948	Up	0.0892283	19204	0.0892271	0.928901	0.975816
237288	TIMP4_Adipose - Subcutaneous_Adipose - Visceral (Omentum)	CELLMARKER	CELLMARKER	16645	CELLMARKER_Plasmacytoid Dendritic cell(pDC) Blood Human	Plasmacytoid Dendritic cell(pDC) Blood	16	18	0.889	Down	-0.0856087	19204	-0.0856076	0.931778	0.97785
237289	TIMP4_Adipose - Subcutaneous_Adipose - Visceral (Omentum)	CELLMARKER	CELLMARKER	16612	CELLMARKER_Panneuron Undefined Human	Panneuron Undefined	8	8	1	Up	0.0820485	19204	0.0820474	0.934609	0.978488
237290	TIMP4_Adipose - Subcutaneous_Adipose - Visceral (Omentum)	CELLMARKER	CELLMARKER	16700	CELLMARKER_Regulatory T (Treg) Cell Undefined Human	Regulatory T (Treg) Cell Undefined	22	24	0.917	Down	-0.0814388	19204	-0.0814378	0.935094	0.978488
237291	TIMP4_Adipose - Subcutaneous_Adipose - Visceral (Omentum)	CELLMARKER	CELLMARKER	16679	CELLMARKER_Progenitor Cell Undefined Human	Progenitor Cell Undefined	16	19	0.842	Down	-0.0812946	19204	-0.0812936	0.935208	0.978488
237292	TIMP4_Adipose - Subcutaneous_Adipose - Visceral (Omentum)	CELLMARKER	CELLMARKER	16672	CELLMARKER_Progenitor Cell Epithelium Human	Progenitor Cell Epithelium	7	8	0.875	Down	-0.0758438	19204	-0.0758428	0.939544	0.982036
237293	TIMP4_Adipose - Subcutaneous_Adipose - Visceral (Omentum)	CELLMARKER	CELLMARKER	15813	CELLMARKER_CD16+ Monocyte Blood Human	CD16+ Monocyte Blood	10	10	1	Up	0.07115	19204	0.071149	0.943279	0.98495
237294	TIMP4_Adipose - Subcutaneous_Adipose - Visceral (Omentum)	CELLMARKER	CELLMARKER	15911	CELLMARKER_Central Memory CD8+ T Cell Blood Human	Central Memory CD8+ T Cell Blood	11	11	1	Up	0.0674107	19204	0.0674099	0.946255	0.987067
237295	TIMP4_Adipose - Subcutaneous_Adipose - Visceral (Omentum)	CELLMARKER	CELLMARKER	16373	CELLMARKER_Mesenchymal Cell Lung Human	Mesenchymal Cell Lung	20	20	1	Down	-0.0651734	19204	-0.0651726	0.948037	0.987934
237296	TIMP4_Adipose - Subcutaneous_Adipose - Visceral (Omentum)	CELLMARKER	CELLMARKER	16723	CELLMARKER_Schwann Cell Skin Human	Schwann Cell Skin	8	9	0.889	Up	0.0623929	19204	0.0623921	0.950251	0.988829
237297	TIMP4_Adipose - Subcutaneous_Adipose - Visceral (Omentum)	CELLMARKER	CELLMARKER	16683	CELLMARKER_Proximal Tubular Cell Kidney Human	Proximal Tubular Cell Kidney	12	14	0.857	Up	0.0617068	19204	0.061706	0.950797	0.988829
237298	TIMP4_Adipose - Subcutaneous_Adipose - Visceral (Omentum)	CELLMARKER	CELLMARKER	16396	CELLMARKER_Mesenchymal Stem Cell Tendon Human	Mesenchymal Stem Cell Tendon	19	19	1	Down	-0.0599425	19204	-0.0599417	0.952202	0.989107
237299	TIMP4_Adipose - Subcutaneous_Adipose - Visceral (Omentum)	CELLMARKER	CELLMARKER	16382	CELLMARKER_Mesenchymal Stem Cell Cartilage Human	Mesenchymal Stem Cell Cartilage	21	21	1	Down	-0.0589831	19204	-0.0589823	0.952966	0.989107
237300	TIMP4_Adipose - Subcutaneous_Adipose - Visceral (Omentum)	CELLMARKER	CELLMARKER	16077	CELLMARKER_Epidermal Stem Cell Skin Human	Epidermal Stem Cell Skin	6	6	1	Down	-0.0575442	19204	-0.0575435	0.954112	0.989309
237301	TIMP4_Adipose - Subcutaneous_Adipose - Visceral (Omentum)	CELLMARKER	CELLMARKER	15966	CELLMARKER_Dendritic Cell Blood Human	Dendritic Cell Blood	17	17	1	Down	-0.0535613	19204	-0.0535606	0.957285	0.990078
237302	TIMP4_Adipose - Subcutaneous_Adipose - Visceral (Omentum)	CELLMARKER	CELLMARKER	16426	CELLMARKER_Monocyte Derived Dendritic Cell Peripheral Blood Human	Monocyte Derived Dendritic Cell Peripheral Blood	8	8	1	Up	0.0532148	19204	0.0532142	0.957561	0.990078
237303	TIMP4_Adipose - Subcutaneous_Adipose - Visceral (Omentum)	CELLMARKER	CELLMARKER	16730	CELLMARKER_Sertoli Cell Fetal Gonad Human	Sertoli Cell Fetal Gonad	438	449	0.976	Down	-0.0530282	19204	-0.0530275	0.95771	0.990078
237304	TIMP4_Adipose - Subcutaneous_Adipose - Visceral (Omentum)	CELLMARKER	CELLMARKER	15929	CELLMARKER_Club Cell (Clara Cell) Lung Human	Club Cell (Clara Cell) Lung	5	7	0.714	Up	0.0494182	19204	0.0494176	0.960587	0.990253
237305	TIMP4_Adipose - Subcutaneous_Adipose - Visceral (Omentum)	CELLMARKER	CELLMARKER	16577	CELLMARKER_Neutrophil Kidney Human	Neutrophil Kidney	75	77	0.974	Down	-0.0493327	19204	-0.0493321	0.960655	0.990253
237306	TIMP4_Adipose - Subcutaneous_Adipose - Visceral (Omentum)	CELLMARKER	CELLMARKER	16190	CELLMARKER_Granulocyte Peripheral Blood Human	Granulocyte Peripheral Blood	11	11	1	Down	-0.0492306	19204	-0.0492299	0.960736	0.990253
237307	TIMP4_Adipose - Subcutaneous_Adipose - Visceral (Omentum)	CELLMARKER	CELLMARKER	16285	CELLMARKER_M1 Macrophage Brain Human	M1 Macrophage Brain	9	10	0.9	Down	-0.0458308	19204	-0.0458302	0.963446	0.990874
237308	TIMP4_Adipose - Subcutaneous_Adipose - Visceral (Omentum)	CELLMARKER	CELLMARKER	16076	CELLMARKER_Epidermal Cell Skin Human	Epidermal Cell Skin	5	5	1	Down	-0.0451644	19204	-0.0451638	0.963977	0.990874
237309	TIMP4_Adipose - Subcutaneous_Adipose - Visceral (Omentum)	CELLMARKER	CELLMARKER	16599	CELLMARKER_Osteoblast Bone Human	Osteoblast Bone	25	27	0.926	Up	0.0448881	19204	0.0448875	0.964197	0.990874
237310	TIMP4_Adipose - Subcutaneous_Adipose - Visceral (Omentum)	CELLMARKER	CELLMARKER	16024	CELLMARKER_Endothelial Cell Adipose Tissue Human	Endothelial Cell Adipose Tissue	8	8	1	Up	0.0428687	19204	0.0428681	0.965807	0.991549
237311	TIMP4_Adipose - Subcutaneous_Adipose - Visceral (Omentum)	CELLMARKER	CELLMARKER	16568	CELLMARKER_Neuron Embryonic Prefrontal Cortex Human	Neuron Embryonic Prefrontal Cortex	8	11	0.727	Down	-0.0392651	19204	-0.0392646	0.968679	0.992467
237312	TIMP4_Adipose - Subcutaneous_Adipose - Visceral (Omentum)	CELLMARKER	CELLMARKER	16092	CELLMARKER_Epithelial Cell Intestine Human	Epithelial Cell Intestine	5	5	1	Up	0.0377804	19204	0.0377799	0.969863	0.992467
237313	TIMP4_Adipose - Subcutaneous_Adipose - Visceral (Omentum)	CELLMARKER	CELLMARKER	16687	CELLMARKER_Radial Glial Cell Brain Human	Radial Glial Cell Brain	6	7	0.857	Up	0.036697	19204	0.0366965	0.970727	0.992467
237314	TIMP4_Adipose - Subcutaneous_Adipose - Visceral (Omentum)	CELLMARKER	CELLMARKER	15935	CELLMARKER_Conventional Dendritic Cell 1(cDC1) Undefined Human	Conventional Dendritic Cell 1(cDC1) Undefined	5	5	1	Up	0.0338944	19204	0.033894	0.972962	0.992467
237315	TIMP4_Adipose - Subcutaneous_Adipose - Visceral (Omentum)	CELLMARKER	CELLMARKER	16697	CELLMARKER_Regulatory T (Treg) Cell Skin Human	Regulatory T (Treg) Cell Skin	10	12	0.833	Up	0.0318397	19204	0.0318392	0.9746	0.992467
237316	TIMP4_Adipose - Subcutaneous_Adipose - Visceral (Omentum)	CELLMARKER	CELLMARKER	16467	CELLMARKER_Myeloid Cell Peripheral Blood Human	Myeloid Cell Peripheral Blood	14	14	1	Up	0.0304901	19204	0.0304897	0.975677	0.992467
237317	TIMP4_Adipose - Subcutaneous_Adipose - Visceral (Omentum)	CELLMARKER	CELLMARKER	16571	CELLMARKER_Neuron Pluripotent Stem Cell Human	Neuron Pluripotent Stem Cell	6	7	0.857	Up	0.0302326	19204	0.0302322	0.975882	0.992467
237318	TIMP4_Adipose - Subcutaneous_Adipose - Visceral (Omentum)	CELLMARKER	CELLMARKER	16554	CELLMARKER_Neural Crest Cell Undefined Human	Neural Crest Cell Undefined	8	10	0.8	Up	0.0296283	19204	0.0296279	0.976364	0.992467
237319	TIMP4_Adipose - Subcutaneous_Adipose - Visceral (Omentum)	CELLMARKER	CELLMARKER	15802	CELLMARKER_Beta Cell Undefined Human	Beta Cell Undefined	5	7	0.714	Down	-0.0294204	19204	-0.02942	0.97653	0.992467
237320	TIMP4_Adipose - Subcutaneous_Adipose - Visceral (Omentum)	CELLMARKER	CELLMARKER	15863	CELLMARKER_Cancer Cell Esophagus Human	Cancer Cell Esophagus	17	18	0.944	Down	-0.026698	19204	-0.0266976	0.978701	0.992467
237321	TIMP4_Adipose - Subcutaneous_Adipose - Visceral (Omentum)	CELLMARKER	CELLMARKER	15977	CELLMARKER_Dendritic Cell Liver Human	Dendritic Cell Liver	14	18	0.778	Down	-0.0265468	19204	-0.0265464	0.978822	0.992467
237322	TIMP4_Adipose - Subcutaneous_Adipose - Visceral (Omentum)	CELLMARKER	CELLMARKER	16721	CELLMARKER_Rod Cell Retina Human	Rod Cell Retina	5	5	1	Down	-0.0243237	19204	-0.0243234	0.980595	0.992467
237323	TIMP4_Adipose - Subcutaneous_Adipose - Visceral (Omentum)	CELLMARKER	CELLMARKER	16090	CELLMARKER_Epithelial Cell Epithelium Human	Epithelial Cell Epithelium	10	12	0.833	Down	-0.0239916	19204	-0.0239912	0.98086	0.992467
237324	TIMP4_Adipose - Subcutaneous_Adipose - Visceral (Omentum)	CELLMARKER	CELLMARKER	16136	CELLMARKER_Fibroblast Bile Duct Human	Fibroblast Bile Duct	6	6	1	Up	0.0217722	19204	0.0217719	0.98263	0.992467
237325	TIMP4_Adipose - Subcutaneous_Adipose - Visceral (Omentum)	CELLMARKER	CELLMARKER	16241	CELLMARKER_Interstitial Cell Fetal Kidney Human	Interstitial Cell Fetal Kidney	7	8	0.875	Down	-0.0213443	19204	-0.021344	0.982971	0.992467
237326	TIMP4_Adipose - Subcutaneous_Adipose - Visceral (Omentum)	CELLMARKER	CELLMARKER	15832	CELLMARKER_CD4+ T Cell Stomach Human	CD4+ T Cell Stomach	24	24	1	Down	-0.021343	19204	-0.0213427	0.982972	0.992467
237327	TIMP4_Adipose - Subcutaneous_Adipose - Visceral (Omentum)	CELLMARKER	CELLMARKER	16371	CELLMARKER_Mesenchymal Cell Kidney Human	Mesenchymal Cell Kidney	13	13	1	Down	-0.017829	19204	-0.0178288	0.985775	0.992467
237328	TIMP4_Adipose - Subcutaneous_Adipose - Visceral (Omentum)	CELLMARKER	CELLMARKER	16574	CELLMARKER_Neutrophil Blood Human	Neutrophil Blood	47	49	0.959	Up	0.0174164	19204	0.0174161	0.986105	0.992467
237329	TIMP4_Adipose - Subcutaneous_Adipose - Visceral (Omentum)	CELLMARKER	CELLMARKER	15789	CELLMARKER_Basal Cell Bladder Human	Basal Cell Bladder	12	12	1	Down	-0.0169854	19204	-0.0169852	0.986448	0.992467
237330	TIMP4_Adipose - Subcutaneous_Adipose - Visceral (Omentum)	CELLMARKER	CELLMARKER	16406	CELLMARKER_Mesenchymal Stromal Cell Undefined Human	Mesenchymal Stromal Cell Undefined	36	37	0.973	Up	0.0167826	19204	0.0167824	0.98661	0.992467
237331	TIMP4_Adipose - Subcutaneous_Adipose - Visceral (Omentum)	CELLMARKER	CELLMARKER	16740	CELLMARKER_Specialist Antigen Presenting Cell Undefined Human	Specialist Antigen Presenting Cell Undefined	36	38	0.947	Up	0.0162838	19204	0.0162836	0.987008	0.992467
237332	TIMP4_Adipose - Subcutaneous_Adipose - Visceral (Omentum)	CELLMARKER	CELLMARKER	16338	CELLMARKER_Mast Cell Polyp Human	Mast Cell Polyp	5	5	1	Up	0.0150871	19204	0.0150869	0.987963	0.992467
237333	TIMP4_Adipose - Subcutaneous_Adipose - Visceral (Omentum)	CELLMARKER	CELLMARKER	16736	CELLMARKER_Smooth Muscle Cell Lung Human	Smooth Muscle Cell Lung	6	6	1	Up	0.0140976	19204	0.0140974	0.988752	0.992467
237334	TIMP4_Adipose - Subcutaneous_Adipose - Visceral (Omentum)	CELLMARKER	CELLMARKER	15795	CELLMARKER_Basophil Blood Human	Basophil Blood	6	6	1	Up	0.01303	19204	0.0130298	0.989604	0.992467
237335	TIMP4_Adipose - Subcutaneous_Adipose - Visceral (Omentum)	CELLMARKER	CELLMARKER	16709	CELLMARKER_Regulatory T(Treg) Cell Large Intestine Human	Regulatory T(Treg) Cell Large Intestine	7	7	1	Down	-0.0085088	19204	-0.00850869	0.993211	0.995125
237336	TIMP4_Adipose - Subcutaneous_Adipose - Visceral (Omentum)	CELLMARKER	CELLMARKER	16208	CELLMARKER_Hepatic Stellate Cell Liver Human	Hepatic Stellate Cell Liver	6	6	1	Down	-0.00631133	19204	-0.00631125	0.994964	0.995922
237337	TIMP4_Adipose - Subcutaneous_Adipose - Visceral (Omentum)	CELLMARKER	CELLMARKER	16727	CELLMARKER_Secretory Progenitor Cell Large Intestine Human	Secretory Progenitor Cell Large Intestine	15	15	1	Down	-0.000690446	19204	-0.000690437	0.999449	0.999449
237338	TIMP4_Adipose - Subcutaneous_Heart - Left Ventricle	C2	BIOCARTA	222	BIOCARTA_PROTEASOME_PATHWAY	BIOCARTA_PROTEASOME_PATHWAY	19	19	1	Up	4.80124	19204	4.79974	1.58871e-06	0.000116999
237339	TIMP4_Adipose - Subcutaneous_Heart - Left Ventricle	C2	BIOCARTA	266	BIOCARTA_TCRA_PATHWAY	BIOCARTA_TCRA_PATHWAY	12	14	0.857	Down	-4.28516	19204	-4.28408	1.83499e-05	0.000614258
237340	TIMP4_Adipose - Subcutaneous_Heart - Left Ventricle	C2	BIOCARTA	178	BIOCARTA_MSP_PATHWAY	BIOCARTA_MSP_PATHWAY	6	6	1	Down	-4.24556	19204	-4.24451	2.19069e-05	0.000704849
237341	TIMP4_Adipose - Subcutaneous_Heart - Left Ventricle	C2	BIOCARTA	133	BIOCARTA_IGF1MTOR_PATHWAY	BIOCARTA_IGF1MTOR_PATHWAY	19	19	1	Up	4.08647	19204	4.08553	4.39771e-05	0.00111252
237342	TIMP4_Adipose - Subcutaneous_Heart - Left Ventricle	C2	BIOCARTA	84	BIOCARTA_EICOSANOID_PATHWAY	BIOCARTA_EICOSANOID_PATHWAY	22	22	1	Down	-3.9857	19204	-3.98483	6.7529e-05	0.00156497
237343	TIMP4_Adipose - Subcutaneous_Heart - Left Ventricle	C2	BIOCARTA	180	BIOCARTA_MTOR_PATHWAY	BIOCARTA_MTOR_PATHWAY	22	22	1	Up	3.92266	19204	3.92183	8.78799e-05	0.00194156
237344	TIMP4_Adipose - Subcutaneous_Heart - Left Ventricle	C2	BIOCARTA	68	BIOCARTA_CTL_PATHWAY	BIOCARTA_CTL_PATHWAY	12	13	0.923	Down	-3.86043	19204	-3.85963	0.00011356	0.00228083
237345	TIMP4_Adipose - Subcutaneous_Heart - Left Ventricle	C2	BIOCARTA	138	BIOCARTA_IL17_PATHWAY	BIOCARTA_IL17_PATHWAY	13	15	0.867	Down	-3.83091	19204	-3.83013	0.000128075	0.00243931
237346	TIMP4_Adipose - Subcutaneous_Heart - Left Ventricle	C2	BIOCARTA	87	BIOCARTA_EIF_PATHWAY	BIOCARTA_EIF_PATHWAY	16	16	1	Up	3.79327	19204	3.79251	0.000149134	0.00273056
237347	TIMP4_Adipose - Subcutaneous_Heart - Left Ventricle	C2	BIOCARTA	286	BIOCARTA_VDR_PATHWAY	BIOCARTA_VDR_PATHWAY	24	24	1	Up	3.70314	19204	3.70243	0.000213547	0.00346908
237348	TIMP4_Adipose - Subcutaneous_Heart - Left Ventricle	C2	BIOCARTA	29	BIOCARTA_BBCELL_PATHWAY	BIOCARTA_BBCELL_PATHWAY	8	11	0.727	Down	-3.69784	19204	-3.69713	0.00021805	0.00350786
237349	TIMP4_Adipose - Subcutaneous_Heart - Left Ventricle	C2	BIOCARTA	172	BIOCARTA_MHC_PATHWAY	BIOCARTA_MHC_PATHWAY	12	14	0.857	Down	-3.4721	19204	-3.47151	0.000517549	0.00675259
237350	TIMP4_Adipose - Subcutaneous_Heart - Left Ventricle	C2	BIOCARTA	86	BIOCARTA_EIF4_PATHWAY	BIOCARTA_EIF4_PATHWAY	24	24	1	Up	3.20645	19204	3.20598	0.00134604	0.0141612
237351	TIMP4_Adipose - Subcutaneous_Heart - Left Ventricle	C2	BIOCARTA	85	BIOCARTA_EIF2_PATHWAY	BIOCARTA_EIF2_PATHWAY	10	10	1	Up	3.16216	19204	3.16171	0.00156847	0.0160149
237352	TIMP4_Adipose - Subcutaneous_Heart - Left Ventricle	C2	BIOCARTA	150	BIOCARTA_INTEGRIN_PATHWAY	BIOCARTA_INTEGRIN_PATHWAY	34	34	1	Up	3.09953	19204	3.0991	0.00194111	0.018592
237353	TIMP4_Adipose - Subcutaneous_Heart - Left Ventricle	C2	BIOCARTA	275	BIOCARTA_THELPER_PATHWAY	BIOCARTA_THELPER_PATHWAY	12	12	1	Down	-2.96626	19204	-2.96588	0.00301816	0.024636
237354	TIMP4_Adipose - Subcutaneous_Heart - Left Ventricle	C2	BIOCARTA	182	BIOCARTA_NDKDYNAMIN_PATHWAY	BIOCARTA_NDKDYNAMIN_PATHWAY	16	17	0.941	Up	2.9223	19204	2.92193	0.00347867	0.0269741
237355	TIMP4_Adipose - Subcutaneous_Heart - Left Ventricle	C2	BIOCARTA	265	BIOCARTA_TCAPOPTOSIS_PATHWAY	BIOCARTA_TCAPOPTOSIS_PATHWAY	8	9	0.889	Down	-2.89612	19204	-2.89577	0.00378229	0.0282309
237356	TIMP4_Adipose - Subcutaneous_Heart - Left Ventricle	C2	BIOCARTA	193	BIOCARTA_NPC_PATHWAY	BIOCARTA_NPC_PATHWAY	11	11	1	Up	2.89113	19204	2.89078	0.00384285	0.0285543
237357	TIMP4_Adipose - Subcutaneous_Heart - Left Ventricle	C2	BIOCARTA	16	BIOCARTA_AMI_PATHWAY	BIOCARTA_AMI_PATHWAY	18	20	0.9	Down	-2.85415	19204	-2.85381	0.00431986	0.0309283
237358	TIMP4_Adipose - Subcutaneous_Heart - Left Ventricle	C2	BIOCARTA	268	BIOCARTA_TCYTOTOXIC_PATHWAY	BIOCARTA_TCYTOTOXIC_PATHWAY	12	12	1	Down	-2.7933	19204	-2.79298	0.00522248	0.034929
237359	TIMP4_Adipose - Subcutaneous_Heart - Left Ventricle	C2	BIOCARTA	11	BIOCARTA_AKAPCENTROSOME_PATHWAY	BIOCARTA_AKAPCENTROSOME_PATHWAY	13	14	0.929	Up	2.79326	19204	2.79294	0.00522316	0.034929
237360	TIMP4_Adipose - Subcutaneous_Heart - Left Ventricle	C2	BIOCARTA	71	BIOCARTA_D4GDI_PATHWAY	BIOCARTA_D4GDI_PATHWAY	12	12	1	Down	-2.77195	19204	-2.77163	0.00557757	0.0366021
237361	TIMP4_Adipose - Subcutaneous_Heart - Left Ventricle	C2	BIOCARTA	285	BIOCARTA_UCALPAIN_PATHWAY	BIOCARTA_UCALPAIN_PATHWAY	14	14	1	Up	2.7266	19204	2.7263	0.0064048	0.040171
237362	TIMP4_Adipose - Subcutaneous_Heart - Left Ventricle	C2	BIOCARTA	153	BIOCARTA_IRES_PATHWAY	BIOCARTA_IRES_PATHWAY	7	7	1	Up	2.70627	19204	2.70597	0.00681047	0.0417961
237363	TIMP4_Adipose - Subcutaneous_Heart - Left Ventricle	C2	BIOCARTA	155	BIOCARTA_KREB_PATHWAY	BIOCARTA_KREB_PATHWAY	8	8	1	Up	2.56332	19204	2.56307	0.0103751	0.0559792
237364	TIMP4_Adipose - Subcutaneous_Heart - Left Ventricle	C2	BIOCARTA	156	BIOCARTA_LAIR_PATHWAY	BIOCARTA_LAIR_PATHWAY	16	17	0.941	Down	-2.50742	19204	-2.50719	0.0121697	0.0618674
237365	TIMP4_Adipose - Subcutaneous_Heart - Left Ventricle	C2	BIOCARTA	64	BIOCARTA_CSK_PATHWAY	BIOCARTA_CSK_PATHWAY	19	22	0.864	Down	-2.50736	19204	-2.50712	0.0121719	0.0618674
237366	TIMP4_Adipose - Subcutaneous_Heart - Left Ventricle	C2	BIOCARTA	237	BIOCARTA_RAS_PATHWAY	BIOCARTA_RAS_PATHWAY	22	22	1	Up	2.42757	19204	2.42735	0.0152094	0.0730995
237367	TIMP4_Adipose - Subcutaneous_Heart - Left Ventricle	C2	BIOCARTA	33	BIOCARTA_BLYMPHOCYTE_PATHWAY	BIOCARTA_BLYMPHOCYTE_PATHWAY	12	14	0.857	Down	-2.40447	19204	-2.40426	0.0162054	0.0768417
237368	TIMP4_Adipose - Subcutaneous_Heart - Left Ventricle	C2	BIOCARTA	62	BIOCARTA_CREB_PATHWAY	BIOCARTA_CREB_PATHWAY	21	22	0.955	Up	2.40312	19204	2.4029	0.0162655	0.0770055
237369	TIMP4_Adipose - Subcutaneous_Heart - Left Ventricle	C2	BIOCARTA	292	BIOCARTA_WNT_PATHWAY	BIOCARTA_WNT_PATHWAY	22	24	0.917	Up	2.38796	19204	2.38775	0.0169518	0.0797988
237370	TIMP4_Adipose - Subcutaneous_Heart - Left Ventricle	C2	BIOCARTA	259	BIOCARTA_STAT3_PATHWAY	BIOCARTA_STAT3_PATHWAY	8	8	1	Up	2.37304	19204	2.37283	0.0176523	0.0820473
237371	TIMP4_Adipose - Subcutaneous_Heart - Left Ventricle	C2	BIOCARTA	228	BIOCARTA_RAB_PATHWAY	BIOCARTA_RAB_PATHWAY	13	13	1	Up	2.36638	19204	2.36618	0.0179729	0.0829559
237372	TIMP4_Adipose - Subcutaneous_Heart - Left Ventricle	C2	BIOCARTA	32	BIOCARTA_BIOPEPTIDES_PATHWAY	BIOCARTA_BIOPEPTIDES_PATHWAY	28	29	0.966	Up	2.35964	19204	2.35944	0.0183026	0.0838933
237373	TIMP4_Adipose - Subcutaneous_Heart - Left Ventricle	C2	BIOCARTA	121	BIOCARTA_GSK3_PATHWAY	BIOCARTA_GSK3_PATHWAY	19	20	0.95	Up	2.32387	19204	2.32368	0.0201427	0.0889686
237374	TIMP4_Adipose - Subcutaneous_Heart - Left Ventricle	C2	BIOCARTA	210	BIOCARTA_PITX2_PATHWAY	BIOCARTA_PITX2_PATHWAY	15	16	0.938	Up	2.30106	19204	2.30087	0.0213989	0.0926541
237375	TIMP4_Adipose - Subcutaneous_Heart - Left Ventricle	C2	BIOCARTA	130	BIOCARTA_HSWI_SNF_PATHWAY	BIOCARTA_HSWI_SNF_PATHWAY	12	12	1	Up	2.29766	19204	2.29747	0.021592	0.0932895
237376	TIMP4_Adipose - Subcutaneous_Heart - Left Ventricle	C2	BIOCARTA	219	BIOCARTA_PPARG_PATHWAY	BIOCARTA_PPARG_PATHWAY	8	8	1	Up	2.28706	19204	2.28688	0.0222029	0.0948556
237377	TIMP4_Adipose - Subcutaneous_Heart - Left Ventricle	C2	BIOCARTA	67	BIOCARTA_CTLA4_PATHWAY	BIOCARTA_CTLA4_PATHWAY	18	22	0.818	Down	-2.27798	19204	-2.27779	0.022739	0.0959505
237378	TIMP4_Adipose - Subcutaneous_Heart - Left Ventricle	C2	BIOCARTA	171	BIOCARTA_MET_PATHWAY	BIOCARTA_MET_PATHWAY	33	33	1	Up	2.27719	19204	2.277	0.0227861	0.0959505
237379	TIMP4_Adipose - Subcutaneous_Heart - Left Ventricle	C2	BIOCARTA	134	BIOCARTA_IGF1R_PATHWAY	BIOCARTA_IGF1R_PATHWAY	22	23	0.957	Up	2.26586	19204	2.26568	0.0234711	0.0979639
237380	TIMP4_Adipose - Subcutaneous_Heart - Left Ventricle	C2	BIOCARTA	78	BIOCARTA_ECM_PATHWAY	BIOCARTA_ECM_PATHWAY	19	19	1	Up	2.26015	19204	2.25997	0.0238233	0.0983242
237381	TIMP4_Adipose - Subcutaneous_Heart - Left Ventricle	C2	BIOCARTA	190	BIOCARTA_NO2IL12_PATHWAY	BIOCARTA_NO2IL12_PATHWAY	14	15	0.933	Down	-2.24401	19204	-2.24384	0.0248429	0.101641
237382	TIMP4_Adipose - Subcutaneous_Heart - Left Ventricle	C2	BIOCARTA	165	BIOCARTA_MAL_PATHWAY	BIOCARTA_MAL_PATHWAY	18	19	0.947	Up	2.23116	19204	2.23099	0.025682	0.104047
237383	TIMP4_Adipose - Subcutaneous_Heart - Left Ventricle	C2	BIOCARTA	92	BIOCARTA_ERAD_PATHWAY	BIOCARTA_ERAD_PATHWAY	19	19	1	Up	2.21761	19204	2.21744	0.0265928	0.106435
237384	TIMP4_Adipose - Subcutaneous_Heart - Left Ventricle	C2	BIOCARTA	184	BIOCARTA_NFAT_PATHWAY	BIOCARTA_NFAT_PATHWAY	48	51	0.941	Up	2.18027	19204	2.18011	0.0292494	0.113082
237385	TIMP4_Adipose - Subcutaneous_Heart - Left Ventricle	C2	BIOCARTA	230	BIOCARTA_RACCYCD_PATHWAY	BIOCARTA_RACCYCD_PATHWAY	26	26	1	Up	2.16408	19204	2.16392	0.0304703	0.115272
237386	TIMP4_Adipose - Subcutaneous_Heart - Left Ventricle	C2	BIOCARTA	226	BIOCARTA_PTEN_PATHWAY	BIOCARTA_PTEN_PATHWAY	17	18	0.944	Up	2.14157	19204	2.14141	0.0322409	0.119649
237387	TIMP4_Adipose - Subcutaneous_Heart - Left Ventricle	C2	BIOCARTA	232	BIOCARTA_RANBP2_PATHWAY	BIOCARTA_RANBP2_PATHWAY	11	11	1	Up	2.12895	19204	2.1288	0.033271	0.121969
237388	TIMP4_Adipose - Subcutaneous_Heart - Left Ventricle	C2	BIOCARTA	225	BIOCARTA_PTDINS_PATHWAY	BIOCARTA_PTDINS_PATHWAY	23	23	1	Up	2.12486	19204	2.1247	0.0336113	0.122539
237389	TIMP4_Adipose - Subcutaneous_Heart - Left Ventricle	C2	BIOCARTA	123	BIOCARTA_HCMV_PATHWAY	BIOCARTA_HCMV_PATHWAY	17	17	1	Up	2.10425	19204	2.1041	0.03537	0.126822
237390	TIMP4_Adipose - Subcutaneous_Heart - Left Ventricle	C2	BIOCARTA	212	BIOCARTA_PLATELETAPP_PATHWAY	BIOCARTA_PLATELETAPP_PATHWAY	12	14	0.857	Down	-2.08831	19204	-2.08817	0.0367828	0.130652
237391	TIMP4_Adipose - Subcutaneous_Heart - Left Ventricle	C2	BIOCARTA	244	BIOCARTA_RNAPOL3_PATHWAY	BIOCARTA_RNAPOL3_PATHWAY	7	7	1	Up	2.08072	19204	2.08058	0.0374727	0.132111
237392	TIMP4_Adipose - Subcutaneous_Heart - Left Ventricle	C2	BIOCARTA	10	BIOCARTA_AKAP95_PATHWAY	BIOCARTA_AKAP95_PATHWAY	10	11	0.909	Up	2.06374	19204	2.0636	0.0390559	0.13553
237393	TIMP4_Adipose - Subcutaneous_Heart - Left Ventricle	C2	BIOCARTA	149	BIOCARTA_INSULIN_PATHWAY	BIOCARTA_INSULIN_PATHWAY	21	21	1	Up	2.0564	19204	2.05626	0.0397577	0.13747
237394	TIMP4_Adipose - Subcutaneous_Heart - Left Ventricle	C2	BIOCARTA	51	BIOCARTA_CELL2CELL_PATHWAY	BIOCARTA_CELL2CELL_PATHWAY	12	12	1	Up	2.03083	19204	2.03069	0.0422864	0.143721
237395	TIMP4_Adipose - Subcutaneous_Heart - Left Ventricle	C2	BIOCARTA	61	BIOCARTA_CPSF_PATHWAY	BIOCARTA_CPSF_PATHWAY	10	10	1	Up	2.02136	19204	2.02123	0.0432564	0.145979
237396	TIMP4_Adipose - Subcutaneous_Heart - Left Ventricle	C2	BIOCARTA	146	BIOCARTA_IL6_PATHWAY	BIOCARTA_IL6_PATHWAY	21	21	1	Up	2.01162	19204	2.01149	0.0442738	0.147758
237397	TIMP4_Adipose - Subcutaneous_Heart - Left Ventricle	C2	BIOCARTA	198	BIOCARTA_P35ALZHEIMERS_PATHWAY	BIOCARTA_P35ALZHEIMERS_PATHWAY	8	8	1	Up	1.99634	19204	1.99621	0.0459114	0.151998
237398	TIMP4_Adipose - Subcutaneous_Heart - Left Ventricle	C2	BIOCARTA	188	BIOCARTA_NKT_PATHWAY	BIOCARTA_NKT_PATHWAY	20	26	0.769	Down	-1.99154	19204	-1.99141	0.0464357	0.152983
237399	TIMP4_Adipose - Subcutaneous_Heart - Left Ventricle	C2	BIOCARTA	234	BIOCARTA_RANMS_PATHWAY	BIOCARTA_RANMS_PATHWAY	10	10	1	Up	1.98461	19204	1.98448	0.0472026	0.15427
237400	TIMP4_Adipose - Subcutaneous_Heart - Left Ventricle	C2	BIOCARTA	227	BIOCARTA_PYK2_PATHWAY	BIOCARTA_PYK2_PATHWAY	27	27	1	Up	1.97638	19204	1.97625	0.0481261	0.155606
237401	TIMP4_Adipose - Subcutaneous_Heart - Left Ventricle	C2	BIOCARTA	169	BIOCARTA_MEF2D_PATHWAY	BIOCARTA_MEF2D_PATHWAY	18	18	1	Up	1.95791	19204	1.95778	0.0502555	0.15975
237402	TIMP4_Adipose - Subcutaneous_Heart - Left Ventricle	C2	BIOCARTA	108	BIOCARTA_FOSB_PATHWAY	BIOCARTA_FOSB_PATHWAY	5	5	1	Down	-1.95631	19204	-1.95619	0.0504427	0.160122
237403	TIMP4_Adipose - Subcutaneous_Heart - Left Ventricle	C2	BIOCARTA	249	BIOCARTA_SARS_PATHWAY	BIOCARTA_SARS_PATHWAY	7	7	1	Up	1.95236	19204	1.95224	0.05091	0.160988
237404	TIMP4_Adipose - Subcutaneous_Heart - Left Ventricle	C2	BIOCARTA	2	BIOCARTA_ACE2_PATHWAY	BIOCARTA_ACE2_PATHWAY	11	13	0.846	Down	-1.9489	19204	-1.94877	0.0513225	0.161783
237405	TIMP4_Adipose - Subcutaneous_Heart - Left Ventricle	C2	BIOCARTA	164	BIOCARTA_MALATEX_PATHWAY	BIOCARTA_MALATEX_PATHWAY	8	8	1	Up	1.93882	19204	1.9387	0.0525378	0.164026
237406	TIMP4_Adipose - Subcutaneous_Heart - Left Ventricle	C2	BIOCARTA	135	BIOCARTA_IGF1_PATHWAY	BIOCARTA_IGF1_PATHWAY	21	21	1	Up	1.93348	19204	1.93336	0.0531916	0.165053
237407	TIMP4_Adipose - Subcutaneous_Heart - Left Ventricle	C2	BIOCARTA	189	BIOCARTA_NO1_PATHWAY	BIOCARTA_NO1_PATHWAY	27	28	0.964	Up	1.90688	19204	1.90676	0.0565513	0.171465
237408	TIMP4_Adipose - Subcutaneous_Heart - Left Ventricle	C2	BIOCARTA	117	BIOCARTA_GH_PATHWAY	BIOCARTA_GH_PATHWAY	26	27	0.963	Up	1.88402	19204	1.88391	0.0595778	0.178035
237409	TIMP4_Adipose - Subcutaneous_Heart - Left Ventricle	C2	BIOCARTA	53	BIOCARTA_CERAMIDE_PATHWAY	BIOCARTA_CERAMIDE_PATHWAY	21	21	1	Up	1.85555	19204	1.85545	0.0635324	0.184205
237410	TIMP4_Adipose - Subcutaneous_Heart - Left Ventricle	C2	BIOCARTA	120	BIOCARTA_GRANULOCYTES_PATHWAY	BIOCARTA_GRANULOCYTES_PATHWAY	13	15	0.867	Down	-1.8375	19204	-1.8374	0.0661514	0.189478
237411	TIMP4_Adipose - Subcutaneous_Heart - Left Ventricle	C2	BIOCARTA	269	BIOCARTA_TEL_PATHWAY	BIOCARTA_TEL_PATHWAY	16	17	0.941	Up	1.83029	19204	1.83019	0.0672223	0.191882
237412	TIMP4_Adipose - Subcutaneous_Heart - Left Ventricle	C2	BIOCARTA	100	BIOCARTA_EXTRINSIC_PATHWAY	BIOCARTA_EXTRINSIC_PATHWAY	13	13	1	Down	-1.81641	19204	-1.8163	0.0693237	0.195839
237413	TIMP4_Adipose - Subcutaneous_Heart - Left Ventricle	C2	BIOCARTA	127	BIOCARTA_HIF_PATHWAY	BIOCARTA_HIF_PATHWAY	14	15	0.933	Up	1.80467	19204	1.80457	0.0711421	0.19997
237414	TIMP4_Adipose - Subcutaneous_Heart - Left Ventricle	C2	BIOCARTA	116	BIOCARTA_GHRELIN_PATHWAY	BIOCARTA_GHRELIN_PATHWAY	11	13	0.846	Down	-1.78752	19204	-1.78742	0.07387	0.204175
237415	TIMP4_Adipose - Subcutaneous_Heart - Left Ventricle	C2	BIOCARTA	12	BIOCARTA_AKT_PATHWAY	BIOCARTA_AKT_PATHWAY	21	22	0.955	Up	1.78391	19204	1.78381	0.0744546	0.204676
237416	TIMP4_Adipose - Subcutaneous_Heart - Left Ventricle	C2	BIOCARTA	243	BIOCARTA_RHO_PATHWAY	BIOCARTA_RHO_PATHWAY	21	21	1	Up	1.77807	19204	1.77797	0.0754083	0.205821
237417	TIMP4_Adipose - Subcutaneous_Heart - Left Ventricle	C2	BIOCARTA	124	BIOCARTA_HDAC_PATHWAY	BIOCARTA_HDAC_PATHWAY	23	25	0.92	Up	1.77716	19204	1.77706	0.075558	0.205821
237418	TIMP4_Adipose - Subcutaneous_Heart - Left Ventricle	C2	BIOCARTA	105	BIOCARTA_FIBRINOLYSIS_PATHWAY	BIOCARTA_FIBRINOLYSIS_PATHWAY	11	12	0.917	Down	-1.77621	19204	-1.77612	0.0757136	0.205837
237419	TIMP4_Adipose - Subcutaneous_Heart - Left Ventricle	C2	BIOCARTA	132	BIOCARTA_IFNG_PATHWAY	BIOCARTA_IFNG_PATHWAY	5	6	0.833	Up	1.77569	19204	1.7756	0.0757994	0.205901
237420	TIMP4_Adipose - Subcutaneous_Heart - Left Ventricle	C2	BIOCARTA	39	BIOCARTA_CARM1_PATHWAY	BIOCARTA_CARM1_PATHWAY	11	12	0.917	Up	1.75026	19204	1.75017	0.0800893	0.214912
237421	TIMP4_Adipose - Subcutaneous_Heart - Left Ventricle	C2	BIOCARTA	77	BIOCARTA_DSP_PATHWAY	BIOCARTA_DSP_PATHWAY	9	9	1	Down	-1.72761	19204	-1.72752	0.0840735	0.221478
237422	TIMP4_Adipose - Subcutaneous_Heart - Left Ventricle	C2	BIOCARTA	205	BIOCARTA_PDGF_PATHWAY	BIOCARTA_PDGF_PATHWAY	28	28	1	Up	1.71609	19204	1.71601	0.0861608	0.225405
237423	TIMP4_Adipose - Subcutaneous_Heart - Left Ventricle	C2	BIOCARTA	40	BIOCARTA_CARM_ER_PATHWAY	BIOCARTA_CARM_ER_PATHWAY	24	26	0.923	Up	1.71564	19204	1.71555	0.0862443	0.225405
237424	TIMP4_Adipose - Subcutaneous_Heart - Left Ventricle	C2	BIOCARTA	287	BIOCARTA_VEGF_PATHWAY	BIOCARTA_VEGF_PATHWAY	27	27	1	Up	1.70994	19204	1.70985	0.0872939	0.227252
237425	TIMP4_Adipose - Subcutaneous_Heart - Left Ventricle	C2	BIOCARTA	220	BIOCARTA_PRC2_PATHWAY	BIOCARTA_PRC2_PATHWAY	13	14	0.929	Up	1.68536	19204	1.68527	0.0919356	0.234726
237426	TIMP4_Adipose - Subcutaneous_Heart - Left Ventricle	C2	BIOCARTA	83	BIOCARTA_EGF_PATHWAY	BIOCARTA_EGF_PATHWAY	27	27	1	Up	1.67696	19204	1.67688	0.0935657	0.237515
237427	TIMP4_Adipose - Subcutaneous_Heart - Left Ventricle	C2	BIOCARTA	151	BIOCARTA_INTRINSIC_PATHWAY	BIOCARTA_INTRINSIC_PATHWAY	22	23	0.957	Down	-1.66817	19204	-1.66809	0.095298	0.240165
237428	TIMP4_Adipose - Subcutaneous_Heart - Left Ventricle	C2	BIOCARTA	247	BIOCARTA_SALMONELLA_PATHWAY	BIOCARTA_SALMONELLA_PATHWAY	5	5	1	Up	1.63609	19204	1.63601	0.101837	0.25148
237429	TIMP4_Adipose - Subcutaneous_Heart - Left Ventricle	C2	BIOCARTA	254	BIOCARTA_SM_PATHWAY	BIOCARTA_SM_PATHWAY	14	14	1	Up	1.6306	19204	1.63052	0.102992	0.253201
237430	TIMP4_Adipose - Subcutaneous_Heart - Left Ventricle	C2	BIOCARTA	229	BIOCARTA_RAC1_PATHWAY	BIOCARTA_RAC1_PATHWAY	21	21	1	Up	1.62132	19204	1.62125	0.104965	0.25634
237431	TIMP4_Adipose - Subcutaneous_Heart - Left Ventricle	C2	BIOCARTA	115	BIOCARTA_GCR_PATHWAY	BIOCARTA_GCR_PATHWAY	17	17	1	Up	1.60232	19204	1.60224	0.109102	0.261814
237432	TIMP4_Adipose - Subcutaneous_Heart - Left Ventricle	C2	BIOCARTA	167	BIOCARTA_MCALPAIN_PATHWAY	BIOCARTA_MCALPAIN_PATHWAY	18	19	0.947	Up	1.59683	19204	1.59676	0.110319	0.263399
237433	TIMP4_Adipose - Subcutaneous_Heart - Left Ventricle	C2	BIOCARTA	50	BIOCARTA_CDMAC_PATHWAY	BIOCARTA_CDMAC_PATHWAY	16	16	1	Down	-1.59344	19204	-1.59336	0.111078	0.263767
237434	TIMP4_Adipose - Subcutaneous_Heart - Left Ventricle	C2	BIOCARTA	118	BIOCARTA_GLEEVEC_PATHWAY	BIOCARTA_GLEEVEC_PATHWAY	23	23	1	Up	1.56475	19204	1.56467	0.117659	0.275171
237435	TIMP4_Adipose - Subcutaneous_Heart - Left Ventricle	C2	BIOCARTA	231	BIOCARTA_RACC_PATHWAY	BIOCARTA_RACC_PATHWAY	14	15	0.933	Down	-1.5635	19204	-1.56343	0.117952	0.275471
237436	TIMP4_Adipose - Subcutaneous_Heart - Left Ventricle	C2	BIOCARTA	30	BIOCARTA_BCELLSURVIVAL_PATHWAY	BIOCARTA_BCELLSURVIVAL_PATHWAY	15	15	1	Up	1.54828	19204	1.54821	0.121572	0.281938
237437	TIMP4_Adipose - Subcutaneous_Heart - Left Ventricle	C2	BIOCARTA	48	BIOCARTA_CDC42RAC_PATHWAY	BIOCARTA_CDC42RAC_PATHWAY	8	8	1	Up	1.53869	19204	1.53862	0.123897	0.285531
237438	TIMP4_Adipose - Subcutaneous_Heart - Left Ventricle	C2	BIOCARTA	5	BIOCARTA_ACTINY_PATHWAY	BIOCARTA_ACTINY_PATHWAY	12	12	1	Up	1.53536	19204	1.53529	0.124712	0.286414
237439	TIMP4_Adipose - Subcutaneous_Heart - Left Ventricle	C2	BIOCARTA	107	BIOCARTA_FMLP_PATHWAY	BIOCARTA_FMLP_PATHWAY	33	34	0.971	Up	1.53053	19204	1.53046	0.125902	0.288547
237440	TIMP4_Adipose - Subcutaneous_Heart - Left Ventricle	C2	BIOCARTA	279	BIOCARTA_TOB1_PATHWAY	BIOCARTA_TOB1_PATHWAY	16	19	0.842	Down	-1.52833	19204	-1.52826	0.126448	0.288712
237441	TIMP4_Adipose - Subcutaneous_Heart - Left Ventricle	C2	BIOCARTA	45	BIOCARTA_CCR5_PATHWAY	BIOCARTA_CCR5_PATHWAY	17	17	1	Down	-1.52822	19204	-1.52815	0.126474	0.288712
237442	TIMP4_Adipose - Subcutaneous_Heart - Left Ventricle	C2	BIOCARTA	163	BIOCARTA_LYM_PATHWAY	BIOCARTA_LYM_PATHWAY	12	14	0.857	Down	-1.5272	19204	-1.52713	0.126729	0.288844
237443	TIMP4_Adipose - Subcutaneous_Heart - Left Ventricle	C2	BIOCARTA	122	BIOCARTA_HBX_PATHWAY	BIOCARTA_HBX_PATHWAY	7	7	1	Up	1.49854	19204	1.49847	0.13401	0.300101
237444	TIMP4_Adipose - Subcutaneous_Heart - Left Ventricle	C2	BIOCARTA	96	BIOCARTA_ERK_PATHWAY	BIOCARTA_ERK_PATHWAY	27	27	1	Up	1.49266	19204	1.4926	0.135542	0.302891
237445	TIMP4_Adipose - Subcutaneous_Heart - Left Ventricle	C2	BIOCARTA	21	BIOCARTA_AT1R_PATHWAY	BIOCARTA_AT1R_PATHWAY	27	27	1	Up	1.47614	19204	1.47607	0.139924	0.308457
237446	TIMP4_Adipose - Subcutaneous_Heart - Left Ventricle	C2	BIOCARTA	140	BIOCARTA_IL22BP_PATHWAY	BIOCARTA_IL22BP_PATHWAY	9	9	1	Up	1.47598	19204	1.47592	0.139965	0.308457
237447	TIMP4_Adipose - Subcutaneous_Heart - Left Ventricle	C2	BIOCARTA	9	BIOCARTA_AKAP13_PATHWAY	BIOCARTA_AKAP13_PATHWAY	10	11	0.909	Up	1.47555	19204	1.47549	0.140081	0.308457
237448	TIMP4_Adipose - Subcutaneous_Heart - Left Ventricle	C2	BIOCARTA	223	BIOCARTA_PS1_PATHWAY	BIOCARTA_PS1_PATHWAY	12	14	0.857	Up	1.46737	19204	1.46731	0.142293	0.311974
237449	TIMP4_Adipose - Subcutaneous_Heart - Left Ventricle	C2	BIOCARTA	235	BIOCARTA_RAN_PATHWAY	BIOCARTA_RAN_PATHWAY	5	5	1	Up	1.46317	19204	1.46311	0.143438	0.313092
237450	TIMP4_Adipose - Subcutaneous_Heart - Left Ventricle	C2	BIOCARTA	103	BIOCARTA_FCER1_PATHWAY	BIOCARTA_FCER1_PATHWAY	39	39	1	Up	1.46291	19204	1.46285	0.143508	0.313092
237451	TIMP4_Adipose - Subcutaneous_Heart - Left Ventricle	C2	BIOCARTA	93	BIOCARTA_ERBB3_PATHWAY	BIOCARTA_ERBB3_PATHWAY	5	5	1	Down	-1.46097	19204	-1.46091	0.14404	0.313428
237452	TIMP4_Adipose - Subcutaneous_Heart - Left Ventricle	C2	BIOCARTA	217	BIOCARTA_PML_PATHWAY	BIOCARTA_PML_PATHWAY	15	17	0.882	Down	-1.45556	19204	-1.4555	0.145532	0.315585
237453	TIMP4_Adipose - Subcutaneous_Heart - Left Ventricle	C2	BIOCARTA	17	BIOCARTA_ARAP_PATHWAY	BIOCARTA_ARAP_PATHWAY	17	17	1	Up	1.45069	19204	1.45063	0.146884	0.317395
237454	TIMP4_Adipose - Subcutaneous_Heart - Left Ventricle	C2	BIOCARTA	157	BIOCARTA_LDL_PATHWAY	BIOCARTA_LDL_PATHWAY	6	6	1	Down	-1.4453	19204	-1.44524	0.14839	0.319101
237455	TIMP4_Adipose - Subcutaneous_Heart - Left Ventricle	C2	BIOCARTA	14	BIOCARTA_ALTERNATIVE_PATHWAY	BIOCARTA_ALTERNATIVE_PATHWAY	8	9	0.889	Down	-1.44354	19204	-1.44349	0.148884	0.31956
237456	TIMP4_Adipose - Subcutaneous_Heart - Left Ventricle	C2	BIOCARTA	82	BIOCARTA_EGFR_SMRTE_PATHWAY	BIOCARTA_EGFR_SMRTE_PATHWAY	11	11	1	Up	1.43358	19204	1.43353	0.151708	0.32457
237457	TIMP4_Adipose - Subcutaneous_Heart - Left Ventricle	C2	BIOCARTA	245	BIOCARTA_RNA_PATHWAY	BIOCARTA_RNA_PATHWAY	10	10	1	Up	1.40253	19204	1.40248	0.160773	0.337216
237458	TIMP4_Adipose - Subcutaneous_Heart - Left Ventricle	C2	BIOCARTA	26	BIOCARTA_BARRESTIN_PATHWAY	BIOCARTA_BARRESTIN_PATHWAY	12	12	1	Down	-1.40139	19204	-1.40134	0.161113	0.337502
237459	TIMP4_Adipose - Subcutaneous_Heart - Left Ventricle	C2	BIOCARTA	270	BIOCARTA_TERC_PATHWAY	BIOCARTA_TERC_PATHWAY	6	6	1	Up	1.38703	19204	1.38697	0.16545	0.342735
237460	TIMP4_Adipose - Subcutaneous_Heart - Left Ventricle	C2	BIOCARTA	126	BIOCARTA_HES_PATHWAY	BIOCARTA_HES_PATHWAY	10	12	0.833	Down	-1.36969	19204	-1.36964	0.170798	0.351133
237461	TIMP4_Adipose - Subcutaneous_Heart - Left Ventricle	C2	BIOCARTA	94	BIOCARTA_ERBB4_PATHWAY	BIOCARTA_ERBB4_PATHWAY	6	7	0.857	Up	1.36406	19204	1.36401	0.172564	0.353011
237462	TIMP4_Adipose - Subcutaneous_Heart - Left Ventricle	C2	BIOCARTA	177	BIOCARTA_MRP_PATHWAY	BIOCARTA_MRP_PATHWAY	6	6	1	Up	1.35672	19204	1.35667	0.174887	0.355206
237463	TIMP4_Adipose - Subcutaneous_Heart - Left Ventricle	C2	BIOCARTA	125	BIOCARTA_HER2_PATHWAY	BIOCARTA_HER2_PATHWAY	23	23	1	Up	1.35232	19204	1.35227	0.176289	0.357286
237464	TIMP4_Adipose - Subcutaneous_Heart - Left Ventricle	C2	BIOCARTA	102	BIOCARTA_FBW7_PATHWAY	BIOCARTA_FBW7_PATHWAY	9	9	1	Up	1.34318	19204	1.34313	0.179231	0.360419
237465	TIMP4_Adipose - Subcutaneous_Heart - Left Ventricle	C2	BIOCARTA	28	BIOCARTA_BARR_MAPK_PATHWAY	BIOCARTA_BARR_MAPK_PATHWAY	14	14	1	Down	-1.33341	19204	-1.33336	0.182413	0.363955
237466	TIMP4_Adipose - Subcutaneous_Heart - Left Ventricle	C2	BIOCARTA	204	BIOCARTA_PCAF_PATHWAY	BIOCARTA_PCAF_PATHWAY	13	13	1	Down	-1.32811	19204	-1.32807	0.184156	0.366103
237467	TIMP4_Adipose - Subcutaneous_Heart - Left Ventricle	C2	BIOCARTA	41	BIOCARTA_CASPASE_PATHWAY	BIOCARTA_CASPASE_PATHWAY	22	22	1	Down	-1.32733	19204	-1.32728	0.184415	0.366208
237468	TIMP4_Adipose - Subcutaneous_Heart - Left Ventricle	C2	BIOCARTA	98	BIOCARTA_ETC_PATHWAY	BIOCARTA_ETC_PATHWAY	10	10	1	Up	1.31973	19204	1.31968	0.186943	0.370088
237469	TIMP4_Adipose - Subcutaneous_Heart - Left Ventricle	C2	BIOCARTA	161	BIOCARTA_LONGEVITY_PATHWAY	BIOCARTA_LONGEVITY_PATHWAY	15	15	1	Up	1.31585	19204	1.3158	0.18824	0.371547
237470	TIMP4_Adipose - Subcutaneous_Heart - Left Ventricle	C2	BIOCARTA	209	BIOCARTA_PGC1A_PATHWAY	BIOCARTA_PGC1A_PATHWAY	15	15	1	Up	1.30142	19204	1.30138	0.193129	0.379164
237471	TIMP4_Adipose - Subcutaneous_Heart - Left Ventricle	C2	BIOCARTA	31	BIOCARTA_BCR_PATHWAY	BIOCARTA_BCR_PATHWAY	33	33	1	Up	1.27767	19204	1.27763	0.20138	0.390419
237472	TIMP4_Adipose - Subcutaneous_Heart - Left Ventricle	C2	BIOCARTA	166	BIOCARTA_MAPK_PATHWAY	BIOCARTA_MAPK_PATHWAY	81	81	1	Up	1.26908	19204	1.26903	0.204429	0.39457
237473	TIMP4_Adipose - Subcutaneous_Heart - Left Ventricle	C2	BIOCARTA	211	BIOCARTA_PKC_PATHWAY	BIOCARTA_PKC_PATHWAY	7	7	1	Down	-1.26608	19204	-1.26604	0.205501	0.395497
237474	TIMP4_Adipose - Subcutaneous_Heart - Left Ventricle	C2	BIOCARTA	173	BIOCARTA_MITOCHONDRIA_PATHWAY	BIOCARTA_MITOCHONDRIA_PATHWAY	18	19	0.947	Up	1.2654	19204	1.26535	0.205745	0.395497
237475	TIMP4_Adipose - Subcutaneous_Heart - Left Ventricle	C2	BIOCARTA	263	BIOCARTA_SUMO_PATHWAY	BIOCARTA_SUMO_PATHWAY	6	6	1	Up	1.25305	19204	1.25301	0.210203	0.400326
237476	TIMP4_Adipose - Subcutaneous_Heart - Left Ventricle	C2	BIOCARTA	4	BIOCARTA_ACH_PATHWAY	BIOCARTA_ACH_PATHWAY	11	14	0.786	Up	1.2362	19204	1.23616	0.216398	0.408396
237477	TIMP4_Adipose - Subcutaneous_Heart - Left Ventricle	C2	BIOCARTA	79	BIOCARTA_EDG1_PATHWAY	BIOCARTA_EDG1_PATHWAY	22	22	1	Up	1.22454	19204	1.2245	0.220763	0.415834
237478	TIMP4_Adipose - Subcutaneous_Heart - Left Ventricle	C2	BIOCARTA	55	BIOCARTA_CHEMICAL_PATHWAY	BIOCARTA_CHEMICAL_PATHWAY	18	18	1	Up	1.20567	19204	1.20564	0.227958	0.42465
237479	TIMP4_Adipose - Subcutaneous_Heart - Left Ventricle	C2	BIOCARTA	289	BIOCARTA_VITCB_PATHWAY	BIOCARTA_VITCB_PATHWAY	11	11	1	Down	-1.18099	19204	-1.18096	0.23762	0.435068
237480	TIMP4_Adipose - Subcutaneous_Heart - Left Ventricle	C2	BIOCARTA	74	BIOCARTA_DICER_PATHWAY	BIOCARTA_DICER_PATHWAY	5	5	1	Up	1.15434	19204	1.1543	0.248376	0.44852
237481	TIMP4_Adipose - Subcutaneous_Heart - Left Ventricle	C2	BIOCARTA	197	BIOCARTA_P27_PATHWAY	BIOCARTA_P27_PATHWAY	13	13	1	Up	1.14616	19204	1.14613	0.251742	0.453409
237482	TIMP4_Adipose - Subcutaneous_Heart - Left Ventricle	C2	BIOCARTA	112	BIOCARTA_G2_PATHWAY	BIOCARTA_G2_PATHWAY	23	24	0.958	Up	1.13652	19204	1.13649	0.255752	0.457895
237483	TIMP4_Adipose - Subcutaneous_Heart - Left Ventricle	C2	BIOCARTA	119	BIOCARTA_GPCR_PATHWAY	BIOCARTA_GPCR_PATHWAY	29	30	0.967	Up	1.12445	19204	1.12441	0.260837	0.463558
237484	TIMP4_Adipose - Subcutaneous_Heart - Left Ventricle	C2	BIOCARTA	281	BIOCARTA_TPO_PATHWAY	BIOCARTA_TPO_PATHWAY	24	24	1	Up	1.11092	19204	1.11089	0.266617	0.469733
237485	TIMP4_Adipose - Subcutaneous_Heart - Left Ventricle	C2	BIOCARTA	236	BIOCARTA_RARRXR_PATHWAY	BIOCARTA_RARRXR_PATHWAY	7	7	1	Up	1.08815	19204	1.08811	0.276545	0.481086
237486	TIMP4_Adipose - Subcutaneous_Heart - Left Ventricle	C2	BIOCARTA	168	BIOCARTA_MCM_PATHWAY	BIOCARTA_MCM_PATHWAY	18	18	1	Up	1.05799	19204	1.05796	0.290075	0.498504
237487	TIMP4_Adipose - Subcutaneous_Heart - Left Ventricle	C2	BIOCARTA	54	BIOCARTA_CFTR_PATHWAY	BIOCARTA_CFTR_PATHWAY	9	11	0.818	Up	1.04024	19204	1.04021	0.298241	0.506443
237488	TIMP4_Adipose - Subcutaneous_Heart - Left Ventricle	C2	BIOCARTA	128	BIOCARTA_HIVNEF_PATHWAY	BIOCARTA_HIVNEF_PATHWAY	55	56	0.982	Up	1.03892	19204	1.03889	0.298855	0.50712
237489	TIMP4_Adipose - Subcutaneous_Heart - Left Ventricle	C2	BIOCARTA	38	BIOCARTA_CARDIACEGF_PATHWAY	BIOCARTA_CARDIACEGF_PATHWAY	17	18	0.944	Down	-1.03481	19204	-1.03478	0.300772	0.508551
237490	TIMP4_Adipose - Subcutaneous_Heart - Left Ventricle	C2	BIOCARTA	104	BIOCARTA_FEEDER_PATHWAY	BIOCARTA_FEEDER_PATHWAY	8	9	0.889	Up	1.02469	19204	1.02466	0.305522	0.513438
237491	TIMP4_Adipose - Subcutaneous_Heart - Left Ventricle	C2	BIOCARTA	19	BIOCARTA_ARF_PATHWAY	BIOCARTA_ARF_PATHWAY	17	17	1	Up	1.01494	19204	1.01491	0.310148	0.51806
237492	TIMP4_Adipose - Subcutaneous_Heart - Left Ventricle	C2	BIOCARTA	8	BIOCARTA_AHSP_PATHWAY	BIOCARTA_AHSP_PATHWAY	12	13	0.923	Down	-1.00349	19204	-1.00346	0.315638	0.523274
237493	TIMP4_Adipose - Subcutaneous_Heart - Left Ventricle	C2	BIOCARTA	239	BIOCARTA_RECK_PATHWAY	BIOCARTA_RECK_PATHWAY	9	9	1	Down	-0.990195	19204	-0.990169	0.322091	0.529724
237494	TIMP4_Adipose - Subcutaneous_Heart - Left Ventricle	C2	BIOCARTA	252	BIOCARTA_SKP2E2F_PATHWAY	BIOCARTA_SKP2E2F_PATHWAY	10	10	1	Up	0.987084	19204	0.987058	0.323614	0.530394
237495	TIMP4_Adipose - Subcutaneous_Heart - Left Ventricle	C2	BIOCARTA	241	BIOCARTA_RELA_PATHWAY	BIOCARTA_RELA_PATHWAY	15	15	1	Up	0.980609	19204	0.980584	0.326798	0.533239
237496	TIMP4_Adipose - Subcutaneous_Heart - Left Ventricle	C2	BIOCARTA	277	BIOCARTA_TNFR1_PATHWAY	BIOCARTA_TNFR1_PATHWAY	29	29	1	Up	0.936817	19204	0.936794	0.348864	0.55879
237497	TIMP4_Adipose - Subcutaneous_Heart - Left Ventricle	C2	BIOCARTA	162	BIOCARTA_LYMPHOCYTE_PATHWAY	BIOCARTA_LYMPHOCYTE_PATHWAY	9	9	1	Down	-0.919907	19204	-0.919885	0.357633	0.567623
237498	TIMP4_Adipose - Subcutaneous_Heart - Left Ventricle	C2	BIOCARTA	224	BIOCARTA_PTC1_PATHWAY	BIOCARTA_PTC1_PATHWAY	9	11	0.818	Up	0.91596	19204	0.915939	0.359699	0.569538
237499	TIMP4_Adipose - Subcutaneous_Heart - Left Ventricle	C2	BIOCARTA	283	BIOCARTA_TSP1_PATHWAY	BIOCARTA_TSP1_PATHWAY	7	7	1	Down	-0.913927	19204	-0.913906	0.360766	0.57046
237500	TIMP4_Adipose - Subcutaneous_Heart - Left Ventricle	C2	BIOCARTA	271	BIOCARTA_TERT_PATHWAY	BIOCARTA_TERT_PATHWAY	8	8	1	Down	-0.898101	19204	-0.89808	0.369143	0.576232
237501	TIMP4_Adipose - Subcutaneous_Heart - Left Ventricle	C2	BIOCARTA	216	BIOCARTA_PLK3_PATHWAY	BIOCARTA_PLK3_PATHWAY	7	8	0.875	Down	-0.893334	19204	-0.893313	0.37169	0.579124
237502	TIMP4_Adipose - Subcutaneous_Heart - Left Ventricle	C2	BIOCARTA	44	BIOCARTA_CCR3_PATHWAY	BIOCARTA_CCR3_PATHWAY	15	19	0.789	Up	0.886192	19204	0.886171	0.375525	0.582105
237503	TIMP4_Adipose - Subcutaneous_Heart - Left Ventricle	C2	BIOCARTA	199	BIOCARTA_P38MAPK_PATHWAY	BIOCARTA_P38MAPK_PATHWAY	36	36	1	Up	0.87256	19204	0.87254	0.382914	0.59072
237504	TIMP4_Adipose - Subcutaneous_Heart - Left Ventricle	C2	BIOCARTA	159	BIOCARTA_LEPTIN_PATHWAY	BIOCARTA_LEPTIN_PATHWAY	11	11	1	Up	0.870146	19204	0.870126	0.384232	0.591138
237505	TIMP4_Adipose - Subcutaneous_Heart - Left Ventricle	C2	BIOCARTA	196	BIOCARTA_NUCLEARRS_PATHWAY	BIOCARTA_NUCLEARRS_PATHWAY	26	34	0.765	Up	0.866062	19204	0.866043	0.386467	0.593215
237506	TIMP4_Adipose - Subcutaneous_Heart - Left Ventricle	C2	BIOCARTA	201	BIOCARTA_P53_PATHWAY	BIOCARTA_P53_PATHWAY	16	16	1	Up	0.862155	19204	0.862136	0.388613	0.594307
237507	TIMP4_Adipose - Subcutaneous_Heart - Left Ventricle	C2	BIOCARTA	95	BIOCARTA_ERK5_PATHWAY	BIOCARTA_ERK5_PATHWAY	14	14	1	Up	0.848366	19204	0.848347	0.396245	0.602365
237508	TIMP4_Adipose - Subcutaneous_Heart - Left Ventricle	C2	BIOCARTA	272	BIOCARTA_TFF_PATHWAY	BIOCARTA_TFF_PATHWAY	22	24	0.917	Up	0.835571	19204	0.835553	0.403406	0.608784
237509	TIMP4_Adipose - Subcutaneous_Heart - Left Ventricle	C2	BIOCARTA	194	BIOCARTA_NPP1_PATHWAY	BIOCARTA_NPP1_PATHWAY	9	10	0.9	Down	-0.827043	19204	-0.827025	0.408223	0.61229
237510	TIMP4_Adipose - Subcutaneous_Heart - Left Ventricle	C2	BIOCARTA	129	BIOCARTA_HSP27_PATHWAY	BIOCARTA_HSP27_PATHWAY	12	14	0.857	Down	-0.815723	19204	-0.815705	0.414669	0.617901
237511	TIMP4_Adipose - Subcutaneous_Heart - Left Ventricle	C2	BIOCARTA	6	BIOCARTA_AGPCR_PATHWAY	BIOCARTA_AGPCR_PATHWAY	10	11	0.909	Up	0.80324	19204	0.803223	0.421846	0.625782
237512	TIMP4_Adipose - Subcutaneous_Heart - Left Ventricle	C2	BIOCARTA	186	BIOCARTA_NGF_PATHWAY	BIOCARTA_NGF_PATHWAY	20	20	1	Up	0.801028	19204	0.801011	0.423125	0.626838
237513	TIMP4_Adipose - Subcutaneous_Heart - Left Ventricle	C2	BIOCARTA	42	BIOCARTA_CB1R_PATHWAY	BIOCARTA_CB1R_PATHWAY	7	7	1	Down	-0.798835	19204	-0.798818	0.424396	0.628255
237514	TIMP4_Adipose - Subcutaneous_Heart - Left Ventricle	C2	BIOCARTA	183	BIOCARTA_NEUTROPHIL_PATHWAY	BIOCARTA_NEUTROPHIL_PATHWAY	8	8	1	Down	-0.781954	19204	-0.781938	0.434251	0.636367
237515	TIMP4_Adipose - Subcutaneous_Heart - Left Ventricle	C2	BIOCARTA	23	BIOCARTA_ATRBRCA_PATHWAY	BIOCARTA_ATRBRCA_PATHWAY	22	22	1	Up	0.725552	19204	0.725538	0.468122	0.664393
237516	TIMP4_Adipose - Subcutaneous_Heart - Left Ventricle	C2	BIOCARTA	101	BIOCARTA_FAS_PATHWAY	BIOCARTA_FAS_PATHWAY	29	30	0.967	Up	0.709328	19204	0.709314	0.47813	0.673691
237517	TIMP4_Adipose - Subcutaneous_Heart - Left Ventricle	C2	BIOCARTA	255	BIOCARTA_SODD_PATHWAY	BIOCARTA_SODD_PATHWAY	10	10	1	Down	-0.701454	19204	-0.70144	0.483028	0.677207
237518	TIMP4_Adipose - Subcutaneous_Heart - Left Ventricle	C2	BIOCARTA	34	BIOCARTA_BOTULIN_PATHWAY	BIOCARTA_BOTULIN_PATHWAY	5	5	1	Down	-0.700302	19204	-0.700289	0.483747	0.677207
237519	TIMP4_Adipose - Subcutaneous_Heart - Left Ventricle	C2	BIOCARTA	175	BIOCARTA_MONOCYTE_PATHWAY	BIOCARTA_MONOCYTE_PATHWAY	11	11	1	Down	-0.693171	19204	-0.693158	0.48821	0.679528
237520	TIMP4_Adipose - Subcutaneous_Heart - Left Ventricle	C2	BIOCARTA	91	BIOCARTA_EPO_PATHWAY	BIOCARTA_EPO_PATHWAY	18	19	0.947	Up	0.691407	19204	0.691394	0.489318	0.680201
237521	TIMP4_Adipose - Subcutaneous_Heart - Left Ventricle	C2	BIOCARTA	139	BIOCARTA_IL1R_PATHWAY	BIOCARTA_IL1R_PATHWAY	28	31	0.903	Down	-0.684651	19204	-0.684638	0.493573	0.682694
237522	TIMP4_Adipose - Subcutaneous_Heart - Left Ventricle	C2	BIOCARTA	191	BIOCARTA_NOS1_PATHWAY	BIOCARTA_NOS1_PATHWAY	20	21	0.952	Up	0.68199	19204	0.681977	0.495253	0.683002
237523	TIMP4_Adipose - Subcutaneous_Heart - Left Ventricle	C2	BIOCARTA	27	BIOCARTA_BARRESTIN_SRC_PATHWAY	BIOCARTA_BARRESTIN_SRC_PATHWAY	17	17	1	Down	-0.677088	19204	-0.677075	0.498358	0.685864
237524	TIMP4_Adipose - Subcutaneous_Heart - Left Ventricle	C2	BIOCARTA	18	BIOCARTA_ARENRF2_PATHWAY	BIOCARTA_ARENRF2_PATHWAY	19	20	0.95	Up	0.674917	19204	0.674905	0.499736	0.687189
237525	TIMP4_Adipose - Subcutaneous_Heart - Left Ventricle	C2	BIOCARTA	137	BIOCARTA_IL12_PATHWAY	BIOCARTA_IL12_PATHWAY	18	19	0.947	Down	-0.671085	19204	-0.671072	0.502175	0.689113
237526	TIMP4_Adipose - Subcutaneous_Heart - Left Ventricle	C2	BIOCARTA	280	BIOCARTA_TOLL_PATHWAY	BIOCARTA_TOLL_PATHWAY	25	25	1	Up	0.662805	19204	0.662792	0.507464	0.693785
237527	TIMP4_Adipose - Subcutaneous_Heart - Left Ventricle	C2	BIOCARTA	218	BIOCARTA_PPARA_PATHWAY	BIOCARTA_PPARA_PATHWAY	50	52	0.962	Up	0.661216	19204	0.661204	0.508482	0.694604
237528	TIMP4_Adipose - Subcutaneous_Heart - Left Ventricle	C2	BIOCARTA	144	BIOCARTA_IL4_PATHWAY	BIOCARTA_IL4_PATHWAY	10	11	0.909	Up	0.653549	19204	0.653536	0.513411	0.699319
237529	TIMP4_Adipose - Subcutaneous_Heart - Left Ventricle	C2	BIOCARTA	152	BIOCARTA_ION_PATHWAY	BIOCARTA_ION_PATHWAY	5	5	1	Up	0.651142	19204	0.65113	0.514963	0.700857
237530	TIMP4_Adipose - Subcutaneous_Heart - Left Ventricle	C2	BIOCARTA	7	BIOCARTA_AGR_PATHWAY	BIOCARTA_AGR_PATHWAY	31	33	0.939	Up	0.639572	19204	0.63956	0.522458	0.706427
237531	TIMP4_Adipose - Subcutaneous_Heart - Left Ventricle	C2	BIOCARTA	56	BIOCARTA_CHREBP_PATHWAY	BIOCARTA_CHREBP_PATHWAY	18	19	0.947	Up	0.622503	19204	0.622491	0.533619	0.716537
237532	TIMP4_Adipose - Subcutaneous_Heart - Left Ventricle	C2	BIOCARTA	208	BIOCARTA_PEPI_PATHWAY	BIOCARTA_PEPI_PATHWAY	7	8	0.875	Down	-0.616091	19204	-0.61608	0.537842	0.72133
237533	TIMP4_Adipose - Subcutaneous_Heart - Left Ventricle	C2	BIOCARTA	141	BIOCARTA_IL2RB_PATHWAY	BIOCARTA_IL2RB_PATHWAY	36	37	0.973	Up	0.603926	19204	0.603915	0.5459	0.725929
237534	TIMP4_Adipose - Subcutaneous_Heart - Left Ventricle	C2	BIOCARTA	276	BIOCARTA_TID_PATHWAY	BIOCARTA_TID_PATHWAY	18	19	0.947	Down	-0.601604	19204	-0.601594	0.547445	0.727147
237535	TIMP4_Adipose - Subcutaneous_Heart - Left Ventricle	C2	BIOCARTA	200	BIOCARTA_P53HYPOXIA_PATHWAY	BIOCARTA_P53HYPOXIA_PATHWAY	21	21	1	Up	0.587955	19204	0.587945	0.556569	0.732633
237536	TIMP4_Adipose - Subcutaneous_Heart - Left Ventricle	C2	BIOCARTA	69	BIOCARTA_CXCR4_PATHWAY	BIOCARTA_CXCR4_PATHWAY	18	19	0.947	Up	0.578103	19204	0.578093	0.563201	0.737727
237537	TIMP4_Adipose - Subcutaneous_Heart - Left Ventricle	C2	BIOCARTA	264	BIOCARTA_TALL1_PATHWAY	BIOCARTA_TALL1_PATHWAY	13	15	0.867	Down	-0.57088	19204	-0.57087	0.568088	0.740615
237538	TIMP4_Adipose - Subcutaneous_Heart - Left Ventricle	C2	BIOCARTA	176	BIOCARTA_MPR_PATHWAY	BIOCARTA_MPR_PATHWAY	19	21	0.905	Up	0.568413	19204	0.568403	0.569761	0.741828
237539	TIMP4_Adipose - Subcutaneous_Heart - Left Ventricle	C2	BIOCARTA	81	BIOCARTA_EFP_PATHWAY	BIOCARTA_EFP_PATHWAY	16	16	1	Down	-0.557273	19204	-0.557264	0.577347	0.745985
237540	TIMP4_Adipose - Subcutaneous_Heart - Left Ventricle	C2	BIOCARTA	250	BIOCARTA_SET_PATHWAY	BIOCARTA_SET_PATHWAY	10	10	1	Down	-0.544081	19204	-0.544072	0.586392	0.75351
237541	TIMP4_Adipose - Subcutaneous_Heart - Left Ventricle	C2	BIOCARTA	37	BIOCARTA_CALCINEURIN_PATHWAY	BIOCARTA_CALCINEURIN_PATHWAY	18	18	1	Up	0.506368	19204	0.50636	0.612604	0.770288
237542	TIMP4_Adipose - Subcutaneous_Heart - Left Ventricle	C2	BIOCARTA	1	BIOCARTA_41BB_PATHWAY	BIOCARTA_41BB_PATHWAY	15	18	0.833	Down	-0.504276	19204	-0.504268	0.614073	0.771432
237543	TIMP4_Adipose - Subcutaneous_Heart - Left Ventricle	C2	BIOCARTA	221	BIOCARTA_PRION_PATHWAY	BIOCARTA_PRION_PATHWAY	12	12	1	Down	-0.503891	19204	-0.503882	0.614344	0.77148
237544	TIMP4_Adipose - Subcutaneous_Heart - Left Ventricle	C2	BIOCARTA	143	BIOCARTA_IL3_PATHWAY	BIOCARTA_IL3_PATHWAY	14	15	0.933	Up	0.489552	19204	0.489544	0.624456	0.781219
237545	TIMP4_Adipose - Subcutaneous_Heart - Left Ventricle	C2	BIOCARTA	213	BIOCARTA_PLCD_PATHWAY	BIOCARTA_PLCD_PATHWAY	5	5	1	Up	0.478154	19204	0.478147	0.632546	0.78777
237546	TIMP4_Adipose - Subcutaneous_Heart - Left Ventricle	C2	BIOCARTA	273	BIOCARTA_TGFB_PATHWAY	BIOCARTA_TGFB_PATHWAY	19	19	1	Up	0.463822	19204	0.463815	0.64278	0.791886
237547	TIMP4_Adipose - Subcutaneous_Heart - Left Ventricle	C2	BIOCARTA	147	BIOCARTA_IL7_PATHWAY	BIOCARTA_IL7_PATHWAY	16	16	1	Up	0.452664	19204	0.452657	0.650796	0.7982
237548	TIMP4_Adipose - Subcutaneous_Heart - Left Ventricle	C2	BIOCARTA	52	BIOCARTA_CELLCYCLE_PATHWAY	BIOCARTA_CELLCYCLE_PATHWAY	23	23	1	Up	0.451464	19204	0.451457	0.651661	0.798629
237549	TIMP4_Adipose - Subcutaneous_Heart - Left Ventricle	C2	BIOCARTA	76	BIOCARTA_DREAM_PATHWAY	BIOCARTA_DREAM_PATHWAY	11	13	0.846	Down	-0.440621	19204	-0.440614	0.659493	0.805324
237550	TIMP4_Adipose - Subcutaneous_Heart - Left Ventricle	C2	BIOCARTA	36	BIOCARTA_CACAM_PATHWAY	BIOCARTA_CACAM_PATHWAY	9	9	1	Down	-0.439642	19204	-0.439635	0.660202	0.805324
237551	TIMP4_Adipose - Subcutaneous_Heart - Left Ventricle	C2	BIOCARTA	195	BIOCARTA_NTHI_PATHWAY	BIOCARTA_NTHI_PATHWAY	23	23	1	Down	-0.439241	19204	-0.439234	0.660492	0.805324
237552	TIMP4_Adipose - Subcutaneous_Heart - Left Ventricle	C2	BIOCARTA	185	BIOCARTA_NFKB_PATHWAY	BIOCARTA_NFKB_PATHWAY	20	21	0.952	Up	0.434234	19204	0.434227	0.664123	0.807818
237553	TIMP4_Adipose - Subcutaneous_Heart - Left Ventricle	C2	BIOCARTA	90	BIOCARTA_EPONFKB_PATHWAY	BIOCARTA_EPONFKB_PATHWAY	10	11	0.909	Up	0.430552	19204	0.430545	0.666799	0.810034
237554	TIMP4_Adipose - Subcutaneous_Heart - Left Ventricle	C2	BIOCARTA	65	BIOCARTA_CTBP1_PATHWAY	BIOCARTA_CTBP1_PATHWAY	8	8	1	Up	0.424712	19204	0.424706	0.671051	0.811453
237555	TIMP4_Adipose - Subcutaneous_Heart - Left Ventricle	C2	BIOCARTA	99	BIOCARTA_ETS_PATHWAY	BIOCARTA_ETS_PATHWAY	17	17	1	Down	-0.424651	19204	-0.424645	0.671096	0.811453
237556	TIMP4_Adipose - Subcutaneous_Heart - Left Ventricle	C2	BIOCARTA	136	BIOCARTA_IL10_PATHWAY	BIOCARTA_IL10_PATHWAY	11	13	0.846	Up	0.424576	19204	0.42457	0.671151	0.811453
237557	TIMP4_Adipose - Subcutaneous_Heart - Left Ventricle	C2	BIOCARTA	262	BIOCARTA_STRESS_PATHWAY	BIOCARTA_STRESS_PATHWAY	24	24	1	Up	0.419817	19204	0.419811	0.674624	0.813871
237558	TIMP4_Adipose - Subcutaneous_Heart - Left Ventricle	C2	BIOCARTA	233	BIOCARTA_RANKL_PATHWAY	BIOCARTA_RANKL_PATHWAY	12	14	0.857	Down	-0.405568	19204	-0.405562	0.685064	0.823993
237559	TIMP4_Adipose - Subcutaneous_Heart - Left Ventricle	C2	BIOCARTA	80	BIOCARTA_EEA1_PATHWAY	BIOCARTA_EEA1_PATHWAY	7	7	1	Up	0.396152	19204	0.396146	0.691997	0.826109
237560	TIMP4_Adipose - Subcutaneous_Heart - Left Ventricle	C2	BIOCARTA	206	BIOCARTA_PDZS_PATHWAY	BIOCARTA_PDZS_PATHWAY	17	18	0.944	Up	0.395322	19204	0.395316	0.69261	0.826245
237561	TIMP4_Adipose - Subcutaneous_Heart - Left Ventricle	C2	BIOCARTA	248	BIOCARTA_SAM68_PATHWAY	BIOCARTA_SAM68_PATHWAY	6	6	1	Up	0.391576	19204	0.39157	0.695376	0.828352
237562	TIMP4_Adipose - Subcutaneous_Heart - Left Ventricle	C2	BIOCARTA	66	BIOCARTA_CTCF_PATHWAY	BIOCARTA_CTCF_PATHWAY	24	24	1	Up	0.38364	19204	0.383634	0.701249	0.832059
237563	TIMP4_Adipose - Subcutaneous_Heart - Left Ventricle	C2	BIOCARTA	170	BIOCARTA_MELANOCYTE_PATHWAY	BIOCARTA_MELANOCYTE_PATHWAY	7	7	1	Up	0.366611	19204	0.366605	0.713913	0.840166
237564	TIMP4_Adipose - Subcutaneous_Heart - Left Ventricle	C2	BIOCARTA	142	BIOCARTA_IL2_PATHWAY	BIOCARTA_IL2_PATHWAY	21	22	0.955	Up	0.336443	19204	0.336438	0.736541	0.856583
237565	TIMP4_Adipose - Subcutaneous_Heart - Left Ventricle	C2	BIOCARTA	59	BIOCARTA_CLASSIC_PATHWAY	BIOCARTA_CLASSIC_PATHWAY	13	15	0.867	Up	0.33437	19204	0.334365	0.738104	0.857516
237566	TIMP4_Adipose - Subcutaneous_Heart - Left Ventricle	C2	BIOCARTA	258	BIOCARTA_SRCRPTP_PATHWAY	BIOCARTA_SRCRPTP_PATHWAY	10	11	0.909	Up	0.328053	19204	0.328049	0.742875	0.861315
237567	TIMP4_Adipose - Subcutaneous_Heart - Left Ventricle	C2	BIOCARTA	114	BIOCARTA_GATA3_PATHWAY	BIOCARTA_GATA3_PATHWAY	10	14	0.714	Up	0.324409	19204	0.324404	0.745632	0.862487
237568	TIMP4_Adipose - Subcutaneous_Heart - Left Ventricle	C2	BIOCARTA	282	BIOCARTA_TRKA_PATHWAY	BIOCARTA_TRKA_PATHWAY	14	14	1	Up	0.323824	19204	0.323819	0.746075	0.862653
237569	TIMP4_Adipose - Subcutaneous_Heart - Left Ventricle	C2	BIOCARTA	257	BIOCARTA_SPRY_PATHWAY	BIOCARTA_SPRY_PATHWAY	17	17	1	Up	0.309561	19204	0.309556	0.756898	0.870354
237570	TIMP4_Adipose - Subcutaneous_Heart - Left Ventricle	C2	BIOCARTA	49	BIOCARTA_CDK5_PATHWAY	BIOCARTA_CDK5_PATHWAY	13	13	1	Up	0.292092	19204	0.292088	0.770219	0.877338
237571	TIMP4_Adipose - Subcutaneous_Heart - Left Ventricle	C2	BIOCARTA	214	BIOCARTA_PLCE_PATHWAY	BIOCARTA_PLCE_PATHWAY	10	11	0.909	Down	-0.28482	19204	-0.284816	0.775785	0.880844
237572	TIMP4_Adipose - Subcutaneous_Heart - Left Ventricle	C2	BIOCARTA	207	BIOCARTA_PELP1_PATHWAY	BIOCARTA_PELP1_PATHWAY	6	6	1	Up	0.27857	19204	0.278566	0.780578	0.883783
237573	TIMP4_Adipose - Subcutaneous_Heart - Left Ventricle	C2	BIOCARTA	290	BIOCARTA_VOBESITY_PATHWAY	BIOCARTA_VOBESITY_PATHWAY	8	8	1	Up	0.252406	19204	0.252402	0.80073	0.897706
237574	TIMP4_Adipose - Subcutaneous_Heart - Left Ventricle	C2	BIOCARTA	240	BIOCARTA_REELIN_PATHWAY	BIOCARTA_REELIN_PATHWAY	7	7	1	Up	0.249263	19204	0.24926	0.80316	0.899492
237575	TIMP4_Adipose - Subcutaneous_Heart - Left Ventricle	C2	BIOCARTA	246	BIOCARTA_S1P_PATHWAY	BIOCARTA_S1P_PATHWAY	8	8	1	Up	0.248438	19204	0.248434	0.803798	0.899625
237576	TIMP4_Adipose - Subcutaneous_Heart - Left Ventricle	C2	BIOCARTA	58	BIOCARTA_CK1_PATHWAY	BIOCARTA_CK1_PATHWAY	15	16	0.938	Up	0.247947	19204	0.247944	0.804178	0.899745
237577	TIMP4_Adipose - Subcutaneous_Heart - Left Ventricle	C2	BIOCARTA	47	BIOCARTA_CDC25_PATHWAY	BIOCARTA_CDC25_PATHWAY	8	9	0.889	Down	-0.225812	19204	-0.225809	0.82135	0.90972
237578	TIMP4_Adipose - Subcutaneous_Heart - Left Ventricle	C2	BIOCARTA	89	BIOCARTA_EPHA4_PATHWAY	BIOCARTA_EPHA4_PATHWAY	8	8	1	Up	0.224129	19204	0.224126	0.822659	0.909786
237579	TIMP4_Adipose - Subcutaneous_Heart - Left Ventricle	C2	BIOCARTA	46	BIOCARTA_CD40_PATHWAY	BIOCARTA_CD40_PATHWAY	15	15	1	Down	-0.216514	19204	-0.216511	0.82859	0.911669
237580	TIMP4_Adipose - Subcutaneous_Heart - Left Ventricle	C2	BIOCARTA	202	BIOCARTA_PAR1_PATHWAY	BIOCARTA_PAR1_PATHWAY	19	19	1	Up	0.21322	19204	0.213217	0.831157	0.913281
237581	TIMP4_Adipose - Subcutaneous_Heart - Left Ventricle	C2	BIOCARTA	260	BIOCARTA_STATHMIN_PATHWAY	BIOCARTA_STATHMIN_PATHWAY	19	20	0.95	Down	-0.211306	19204	-0.211303	0.832651	0.913843
237582	TIMP4_Adipose - Subcutaneous_Heart - Left Ventricle	C2	BIOCARTA	158	BIOCARTA_LECTIN_PATHWAY	BIOCARTA_LECTIN_PATHWAY	10	13	0.769	Up	0.209287	19204	0.209285	0.834226	0.91487
237583	TIMP4_Adipose - Subcutaneous_Heart - Left Ventricle	C2	BIOCARTA	57	BIOCARTA_CIRCADIAN_PATHWAY	BIOCARTA_CIRCADIAN_PATHWAY	5	6	0.833	Up	0.192532	19204	0.192529	0.847328	0.921992
237584	TIMP4_Adipose - Subcutaneous_Heart - Left Ventricle	C2	BIOCARTA	187	BIOCARTA_NKCELLS_PATHWAY	BIOCARTA_NKCELLS_PATHWAY	19	20	0.95	Down	-0.187805	19204	-0.187802	0.851032	0.923755
237585	TIMP4_Adipose - Subcutaneous_Heart - Left Ventricle	C2	BIOCARTA	181	BIOCARTA_MYOSIN_PATHWAY	BIOCARTA_MYOSIN_PATHWAY	11	11	1	Up	0.187377	19204	0.187375	0.851367	0.923755
237586	TIMP4_Adipose - Subcutaneous_Heart - Left Ventricle	C2	BIOCARTA	60	BIOCARTA_COMP_PATHWAY	BIOCARTA_COMP_PATHWAY	17	20	0.85	Up	0.178002	19204	0.177999	0.858724	0.928183
237587	TIMP4_Adipose - Subcutaneous_Heart - Left Ventricle	C2	BIOCARTA	179	BIOCARTA_MTA3_PATHWAY	BIOCARTA_MTA3_PATHWAY	17	18	0.944	Up	0.167937	19204	0.167935	0.866635	0.932564
237588	TIMP4_Adipose - Subcutaneous_Heart - Left Ventricle	C2	BIOCARTA	154	BIOCARTA_KERATINOCYTE_PATHWAY	BIOCARTA_KERATINOCYTE_PATHWAY	44	46	0.957	Down	-0.162681	19204	-0.162679	0.870771	0.935106
237589	TIMP4_Adipose - Subcutaneous_Heart - Left Ventricle	C2	BIOCARTA	25	BIOCARTA_BARD1_PATHWAY	BIOCARTA_BARD1_PATHWAY	8	8	1	Up	0.152844	19204	0.152842	0.878523	0.941242
237590	TIMP4_Adipose - Subcutaneous_Heart - Left Ventricle	C2	BIOCARTA	24	BIOCARTA_BAD_PATHWAY	BIOCARTA_BAD_PATHWAY	23	25	0.92	Up	0.145688	19204	0.145687	0.884169	0.9449
237591	TIMP4_Adipose - Subcutaneous_Heart - Left Ventricle	C2	BIOCARTA	288	BIOCARTA_VIP_PATHWAY	BIOCARTA_VIP_PATHWAY	25	26	0.962	Up	0.13576	19204	0.135759	0.892012	0.949607
237592	TIMP4_Adipose - Subcutaneous_Heart - Left Ventricle	C2	BIOCARTA	15	BIOCARTA_AMAN_PATHWAY	BIOCARTA_AMAN_PATHWAY	13	15	0.867	Down	-0.116201	19204	-0.116199	0.907495	0.956869
237593	TIMP4_Adipose - Subcutaneous_Heart - Left Ventricle	C2	BIOCARTA	160	BIOCARTA_LIS1_PATHWAY	BIOCARTA_LIS1_PATHWAY	19	19	1	Up	0.115069	19204	0.115068	0.908391	0.957205
237594	TIMP4_Adipose - Subcutaneous_Heart - Left Ventricle	C2	BIOCARTA	238	BIOCARTA_RB_PATHWAY	BIOCARTA_RB_PATHWAY	12	13	0.923	Up	0.114413	19204	0.114411	0.908912	0.957449
237595	TIMP4_Adipose - Subcutaneous_Heart - Left Ventricle	C2	BIOCARTA	22	BIOCARTA_ATM_PATHWAY	BIOCARTA_ATM_PATHWAY	20	20	1	Up	0.111607	19204	0.111605	0.911136	0.959182
237596	TIMP4_Adipose - Subcutaneous_Heart - Left Ventricle	C2	BIOCARTA	215	BIOCARTA_PLC_PATHWAY	BIOCARTA_PLC_PATHWAY	9	9	1	Up	0.0928837	19204	0.0928825	0.925997	0.968061
237597	TIMP4_Adipose - Subcutaneous_Heart - Left Ventricle	C2	BIOCARTA	35	BIOCARTA_BTG2_PATHWAY	BIOCARTA_BTG2_PATHWAY	11	11	1	Down	-0.0752061	19204	-0.0752051	0.940052	0.972933
237598	TIMP4_Adipose - Subcutaneous_Heart - Left Ventricle	C2	BIOCARTA	203	BIOCARTA_PARKIN_PATHWAY	BIOCARTA_PARKIN_PATHWAY	8	8	1	Down	-0.0689965	19204	-0.0689956	0.944993	0.975002
237599	TIMP4_Adipose - Subcutaneous_Heart - Left Ventricle	C2	BIOCARTA	192	BIOCARTA_NOTCH_PATHWAY	BIOCARTA_NOTCH_PATHWAY	6	6	1	Down	-0.0659479	19204	-0.065947	0.94742	0.97629
237600	TIMP4_Adipose - Subcutaneous_Heart - Left Ventricle	C2	BIOCARTA	111	BIOCARTA_G1_PATHWAY	BIOCARTA_G1_PATHWAY	28	28	1	Down	-0.054826	19204	-0.0548253	0.956278	0.9788
237601	TIMP4_Adipose - Subcutaneous_Heart - Left Ventricle	C2	BIOCARTA	291	BIOCARTA_WNT_LRP6_PATHWAY	BIOCARTA_WNT_LRP6_PATHWAY	5	6	0.833	Down	-0.0545844	19204	-0.0545837	0.95647	0.9788
237602	TIMP4_Adipose - Subcutaneous_Heart - Left Ventricle	C2	BIOCARTA	251	BIOCARTA_SHH_PATHWAY	BIOCARTA_SHH_PATHWAY	14	16	0.875	Up	0.0517786	19204	0.0517779	0.958706	0.979325
237603	TIMP4_Adipose - Subcutaneous_Heart - Left Ventricle	C2	BIOCARTA	13	BIOCARTA_ALK_PATHWAY	BIOCARTA_ALK_PATHWAY	34	37	0.919	Up	0.0496009	19204	0.0496003	0.960441	0.980056
237604	TIMP4_Adipose - Subcutaneous_Heart - Left Ventricle	C2	BIOCARTA	109	BIOCARTA_FREE_PATHWAY	BIOCARTA_FREE_PATHWAY	9	10	0.9	Down	-0.0471238	19204	-0.0471232	0.962415	0.980764
237605	TIMP4_Adipose - Subcutaneous_Heart - Left Ventricle	C2	BIOCARTA	267	BIOCARTA_TCR_PATHWAY	BIOCARTA_TCR_PATHWAY	44	44	1	Down	-0.045284	19204	-0.0452834	0.963881	0.981353
237606	TIMP4_Adipose - Subcutaneous_Heart - Left Ventricle	C2	BIOCARTA	73	BIOCARTA_DEATH_PATHWAY	BIOCARTA_DEATH_PATHWAY	29	29	1	Up	0.0449045	19204	0.0449039	0.964184	0.981359
237607	TIMP4_Adipose - Subcutaneous_Heart - Left Ventricle	C2	BIOCARTA	43	BIOCARTA_CBL_PATHWAY	BIOCARTA_CBL_PATHWAY	12	12	1	Down	-0.0290807	19204	-0.0290804	0.976801	0.989773
237608	TIMP4_Adipose - Subcutaneous_Heart - Left Ventricle	C2	BIOCARTA	75	BIOCARTA_DNAFRAGMENT_PATHWAY	BIOCARTA_DNAFRAGMENT_PATHWAY	10	10	1	Up	0.0104089	19204	0.0104088	0.991695	0.998002
237609	TIMP4_Adipose - Subcutaneous_Heart - Left Ventricle	C2	BIOCARTA	278	BIOCARTA_TNFR2_PATHWAY	BIOCARTA_TNFR2_PATHWAY	17	17	1	Up	0.00721333	19204	0.00721324	0.994245	0.998025
237610	TIMP4_Adipose - Subcutaneous_Heart - Left Ventricle	C2	BIOCARTA	131	BIOCARTA_IFNA_PATHWAY	BIOCARTA_IFNA_PATHWAY	7	9	0.778	Up	0.0070053	19204	0.00700521	0.994411	0.998025
237611	TIMP4_Adipose - Subcutaneous_Heart - Left Ventricle	C2	BIOCARTA	256	BIOCARTA_SPPA_PATHWAY	BIOCARTA_SPPA_PATHWAY	16	16	1	Up	0.00125086	19204	0.00125085	0.999002	0.999304
237612	TIMP4_Adipose - Subcutaneous_Heart - Left Ventricle	C2	KEGG_MEDICUS	11294	KEGG_MEDICUS_VARIANT_MUTATION_CAUSED_ABERRANT_ABETA_TO_26S_PROTEASOME_MEDIATED_PROTEIN_DEGRADATION	KEGG_MEDICUS_VARIANT_MUTATION_CAUSED_ABERRANT...(11294)	36	36	1	Up	5.89627	19204	5.89353	3.78036e-09	2.77984e-06
237613	TIMP4_Adipose - Subcutaneous_Heart - Left Ventricle	C2	KEGG_MEDICUS	11308	KEGG_MEDICUS_VARIANT_MUTATION_CAUSED_ABERRANT_HTT_TO_26S_PROTEASOME_MEDIATED_PROTEIN_DEGRADATION	KEGG_MEDICUS_VARIANT_MUTATION_CAUSED_ABERRANT_HTT...(11308)	36	36	1	Up	5.85835	19204	5.85566	4.7513e-09	2.77984e-06
237614	TIMP4_Adipose - Subcutaneous_Heart - Left Ventricle	C2	KEGG_MEDICUS	11363	KEGG_MEDICUS_VARIANT_SCRAPIE_CONFORMATION_PRPSC_TO_26S_PROTEASOME_MEDIATED_PROTEIN_DEGRADATION	KEGG_MEDICUS_VARIANT_SCRAPIE_CONFORMATION_PRPSC_TO...(11363)	36	36	1	Up	5.8546	19204	5.85191	4.85958e-09	2.77984e-06
237615	TIMP4_Adipose - Subcutaneous_Heart - Left Ventricle	C2	KEGG_MEDICUS	11322	KEGG_MEDICUS_VARIANT_MUTATION_CAUSED_ABERRANT_SNCA_TO_26S_PROTEASOME_MEDIATED_PROTEIN_DEGRADATION	KEGG_MEDICUS_VARIANT_MUTATION_CAUSED_ABERRANT_SNCA...(11322)	36	36	1	Up	5.76528	19204	5.76272	8.27703e-09	3.42876e-06
237616	TIMP4_Adipose - Subcutaneous_Heart - Left Ventricle	C2	KEGG_MEDICUS	11327	KEGG_MEDICUS_VARIANT_MUTATION_CAUSED_ABERRANT_SOD1_TO_26S_PROTEASOME_MEDIATED_PROTEIN_DEGRADATION	KEGG_MEDICUS_VARIANT_MUTATION_CAUSED_ABERRANT_SOD1...(11327)	41	41	1	Up	5.61204	19204	5.60966	2.0272e-08	7.09793e-06
237617	TIMP4_Adipose - Subcutaneous_Heart - Left Ventricle	C2	KEGG_MEDICUS	11359	KEGG_MEDICUS_VARIANT_MUTATION_INACTIVATED_VCP_TO_26S_PROTEASOME_MEDIATED_PROTEIN_DEGRADATION	KEGG_MEDICUS_VARIANT_MUTATION_INACTIVATED_VCP_TO...(11359)	40	40	1	Up	5.58674	19204	5.5844	2.34515e-08	7.09793e-06
237618	TIMP4_Adipose - Subcutaneous_Heart - Left Ventricle	C2	KEGG_MEDICUS	11358	KEGG_MEDICUS_VARIANT_MUTATION_INACTIVATED_UBQLN2_TO_26S_PROTEASOME_MEDIATED_PROTEIN_DEGRADATION	KEGG_MEDICUS_VARIANT_MUTATION_INACTIVATED_UBQLN2...(11358)	40	40	1	Up	5.49326	19204	5.49103	3.99594e-08	1.01866e-05
237619	TIMP4_Adipose - Subcutaneous_Heart - Left Ventricle	C2	KEGG_MEDICUS	10859	KEGG_MEDICUS_REFERENCE_26S_PROTEASOME_MEDIATED_PROTEIN_DEGRADATION	KEGG_MEDICUS_REFERENCE_26S_PROTEASOME_MEDIATED...(10859)	39	39	1	Up	5.46055	19204	5.45836	4.80558e-08	1.13755e-05
237620	TIMP4_Adipose - Subcutaneous_Heart - Left Ventricle	C2	KEGG_MEDICUS	10909	KEGG_MEDICUS_REFERENCE_BMP_SIGNALING_PATHWAY_BMP_ANTAGONIST	KEGG_MEDICUS_REFERENCE_BMP_SIGNALING_PATHWAY_BMP_ANTAGONIST	15	15	1	Down	-5.27057	19204	-5.2686	1.37467e-07	2.27782e-05
237621	TIMP4_Adipose - Subcutaneous_Heart - Left Ventricle	C2	KEGG_MEDICUS	10874	KEGG_MEDICUS_REFERENCE_ANTIGEN_PROCESSING_AND_PRESENTATION_BY_MHC_CLASS_II_MOLECULES	KEGG_MEDICUS_REFERENCE_ANTIGEN_PROCESSING_AND...(10874)	13	15	0.867	Down	-5.22578	19204	-5.22386	1.75234e-07	2.76536e-05
237622	TIMP4_Adipose - Subcutaneous_Heart - Left Ventricle	C2	KEGG_MEDICUS	11166	KEGG_MEDICUS_REFERENCE_RTK_PLCG_ITPR_SIGNALING_PATHWAY	KEGG_MEDICUS_REFERENCE_RTK_PLCG_ITPR_SIGNALING_PATHWAY	46	55	0.836	Down	-4.55886	19204	-4.55757	5.17492e-06	0.000244995
237623	TIMP4_Adipose - Subcutaneous_Heart - Left Ventricle	C2	KEGG_MEDICUS	10825	KEGG_MEDICUS_PATHOGEN_HTLV_1_TAX_TO_NFY_MEDIATED_TRANSCRIPTION	KEGG_MEDICUS_PATHOGEN_HTLV_1_TAX_TO_NFY_MEDIATED_TRANSCRIPTION	13	15	0.867	Down	-4.28624	19204	-4.28516	1.82607e-05	0.000614258
237624	TIMP4_Adipose - Subcutaneous_Heart - Left Ventricle	C2	KEGG_MEDICUS	10880	KEGG_MEDICUS_REFERENCE_ASSEMBLY_AND_TRAFFICKING_OF_TELOMERASE	KEGG_MEDICUS_REFERENCE_ASSEMBLY_AND_TRAFFICKING_OF_TELOMERASE	17	19	0.895	Up	4.13404	19204	4.13307	3.57957e-05	0.000972351
237625	TIMP4_Adipose - Subcutaneous_Heart - Left Ventricle	C2	KEGG_MEDICUS	11360	KEGG_MEDICUS_VARIANT_NOTCH_OVEREXPRESSION_TO_NOTCH_SIGNALING_PATHWAY	KEGG_MEDICUS_VARIANT_NOTCH_OVEREXPRESSION_TO_NOTCH...(11360)	16	16	1	Down	-3.86721	19204	-3.86641	0.000110448	0.00227345
237626	TIMP4_Adipose - Subcutaneous_Heart - Left Ventricle	C2	KEGG_MEDICUS	10823	KEGG_MEDICUS_PATHOGEN_HTLV_1_P12_TO_ANTIGEN_PROCESSING_AND_PRESENTATION_BY_MHC_CLASS_I_MOLECULES	KEGG_MEDICUS_PATHOGEN_HTLV_1_P12_TO_ANTIGEN...(10823)	7	7	1	Down	-3.77678	19204	-3.77603	0.000159348	0.00286999
237627	TIMP4_Adipose - Subcutaneous_Heart - Left Ventricle	C2	KEGG_MEDICUS	11292	KEGG_MEDICUS_VARIANT_MUTATION_ACTIVATED_SMO_TO_HEDGEHOG_SIGNALING_PATHWAY	KEGG_MEDICUS_VARIANT_MUTATION_ACTIVATED_SMO_TO...(11292)	25	29	0.862	Down	-3.77229	19204	-3.77154	0.000162242	0.0028907
237628	TIMP4_Adipose - Subcutaneous_Heart - Left Ventricle	C2	KEGG_MEDICUS	11354	KEGG_MEDICUS_VARIANT_MUTATION_INACTIVATED_PTCH1_TO_HEDGEHOG_SIGNALING_PATHWAY	KEGG_MEDICUS_VARIANT_MUTATION_INACTIVATED_PTCH1_TO...(11354)	25	29	0.862	Down	-3.77229	19204	-3.77154	0.000162242	0.0028907
237629	TIMP4_Adipose - Subcutaneous_Heart - Left Ventricle	C2	KEGG_MEDICUS	11111	KEGG_MEDICUS_REFERENCE_NOTCH_SIGNALING_PATHWAY	KEGG_MEDICUS_REFERENCE_NOTCH_SIGNALING_PATHWAY	13	13	1	Down	-3.75634	19204	-3.7556	0.000172923	0.00296926
237630	TIMP4_Adipose - Subcutaneous_Heart - Left Ventricle	C2	KEGG_MEDICUS	11023	KEGG_MEDICUS_REFERENCE_HEDGEHOG_SIGNALING_PATHWAY	KEGG_MEDICUS_REFERENCE_HEDGEHOG_SIGNALING_PATHWAY	13	14	0.929	Down	-3.74389	19204	-3.74315	0.000181725	0.00308839
237631	TIMP4_Adipose - Subcutaneous_Heart - Left Ventricle	C2	KEGG_MEDICUS	11175	KEGG_MEDICUS_REFERENCE_TCR_PLCG_ITPR_SIGNALING_PATHWAY	KEGG_MEDICUS_REFERENCE_TCR_PLCG_ITPR_SIGNALING_PATHWAY	19	19	1	Down	-3.62538	19204	-3.62471	0.000289288	0.00437763
237632	TIMP4_Adipose - Subcutaneous_Heart - Left Ventricle	C2	KEGG_MEDICUS	11062	KEGG_MEDICUS_REFERENCE_KINETOCHORE_FIBER_ORGANIZATION	KEGG_MEDICUS_REFERENCE_KINETOCHORE_FIBER_ORGANIZATION	20	23	0.87	Up	3.61956	19204	3.6189	0.000295859	0.00442546
237633	TIMP4_Adipose - Subcutaneous_Heart - Left Ventricle	C2	KEGG_MEDICUS	10831	KEGG_MEDICUS_PATHOGEN_KSHV_MIR1_2_TO_ANTIGEN_PROCESSING_AND_PRESENTATION_BY_MHC_CLASS_I_MOLECULES	KEGG_MEDICUS_PATHOGEN_KSHV_MIR1_2_TO_ANTIGEN...(10831)	6	6	1	Down	-3.55785	19204	-3.55722	0.000374799	0.00535329
237634	TIMP4_Adipose - Subcutaneous_Heart - Left Ventricle	C2	KEGG_MEDICUS	11025	KEGG_MEDICUS_REFERENCE_HEDGEHOG_SIGNALING_PATHWAY_PTCH_CORECEPTOR	KEGG_MEDICUS_REFERENCE_HEDGEHOG_SIGNALING_PATHWAY...(11025)	8	9	0.889	Down	-3.51205	19204	-3.51144	0.000445678	0.00597966
237635	TIMP4_Adipose - Subcutaneous_Heart - Left Ventricle	C2	KEGG_MEDICUS	10943	KEGG_MEDICUS_REFERENCE_COPI_VESICLE_FORMATION	KEGG_MEDICUS_REFERENCE_COPI_VESICLE_FORMATION	23	23	1	Up	3.50923	19204	3.50862	0.000450439	0.005995
237636	TIMP4_Adipose - Subcutaneous_Heart - Left Ventricle	C2	KEGG_MEDICUS	11144	KEGG_MEDICUS_REFERENCE_RAB7_REGULATED_MICROTUBULE_MINUS_END_DIRECTED_TRANSPORT	KEGG_MEDICUS_REFERENCE_RAB7_REGULATED_MICROTUBULE...(11144)	40	43	0.93	Up	3.42604	19204	3.42547	0.000613741	0.00779287
237637	TIMP4_Adipose - Subcutaneous_Heart - Left Ventricle	C2	KEGG_MEDICUS	11132	KEGG_MEDICUS_REFERENCE_PINK_PARKIN_MEDIATED_AUTOPHAGOSOME_FORMATION	KEGG_MEDICUS_REFERENCE_PINK_PARKIN_MEDIATED...(11132)	17	17	1	Up	3.41896	19204	3.41839	0.000629923	0.0079375
237638	TIMP4_Adipose - Subcutaneous_Heart - Left Ventricle	C2	KEGG_MEDICUS	11135	KEGG_MEDICUS_REFERENCE_PLASMIN_MEDIATED_ACTIVATION_OF_LATENT_TGF_BETA	KEGG_MEDICUS_REFERENCE_PLASMIN_MEDIATED_ACTIVATION...(11135)	7	8	0.875	Down	-3.38973	19204	-3.38918	0.000701025	0.00844799
237639	TIMP4_Adipose - Subcutaneous_Heart - Left Ventricle	C2	KEGG_MEDICUS	11095	KEGG_MEDICUS_REFERENCE_MICROTUBULE_NUCLEATION	KEGG_MEDICUS_REFERENCE_MICROTUBULE_NUCLEATION	25	28	0.893	Up	3.36945	19204	3.36891	0.000754656	0.00899615
237640	TIMP4_Adipose - Subcutaneous_Heart - Left Ventricle	C2	KEGG_MEDICUS	10875	KEGG_MEDICUS_REFERENCE_ANTIGEN_PROCESSING_AND_PRESENTATION_BY_MHC_CLASS_I_MOLECULES	KEGG_MEDICUS_REFERENCE_ANTIGEN_PROCESSING_AND...(10875)	12	12	1	Down	-3.14426	19204	-3.14382	0.0016676	0.0164968
237641	TIMP4_Adipose - Subcutaneous_Heart - Left Ventricle	C2	KEGG_MEDICUS	11113	KEGG_MEDICUS_REFERENCE_NUCLEAR_EXPORT_OF_MRNA	KEGG_MEDICUS_REFERENCE_NUCLEAR_EXPORT_OF_MRNA	30	30	1	Up	3.08917	19204	3.08875	0.00201	0.0190318
237642	TIMP4_Adipose - Subcutaneous_Heart - Left Ventricle	C2	KEGG_MEDICUS	10774	KEGG_MEDICUS_ENV_FACTOR_ZN_TO_ANTEROGRADE_AXONAL_TRANSPORT	KEGG_MEDICUS_ENV_FACTOR_ZN_TO_ANTEROGRADE_AXONAL_TRANSPORT	16	19	0.842	Up	3.06617	19204	3.06575	0.00217122	0.0199224
237643	TIMP4_Adipose - Subcutaneous_Heart - Left Ventricle	C2	KEGG_MEDICUS	11116	KEGG_MEDICUS_REFERENCE_N_GLYCAN_PRECURSOR_BIOSYNTHESIS_ALG6_TO_OST	KEGG_MEDICUS_REFERENCE_N_GLYCAN_PRECURSOR...(11116)	11	11	1	Up	3.03193	19204	3.03153	0.00243319	0.0217935
237644	TIMP4_Adipose - Subcutaneous_Heart - Left Ventricle	C2	KEGG_MEDICUS	10803	KEGG_MEDICUS_PATHOGEN_HCV_CORE_TO_ERK_SIGNALING_PATHWAY	KEGG_MEDICUS_PATHOGEN_HCV_CORE_TO_ERK_SIGNALING_PATHWAY	13	13	1	Up	3.01927	19204	3.01888	0.00253714	0.0222436
237645	TIMP4_Adipose - Subcutaneous_Heart - Left Ventricle	C2	KEGG_MEDICUS	11096	KEGG_MEDICUS_REFERENCE_MICROTUBULE_RHOA_SIGNALING_PATHWAY	KEGG_MEDICUS_REFERENCE_MICROTUBULE_RHOA_SIGNALING_PATHWAY	18	21	0.857	Up	3.01354	19204	3.01314	0.00258559	0.022431
237646	TIMP4_Adipose - Subcutaneous_Heart - Left Ventricle	C2	KEGG_MEDICUS	11024	KEGG_MEDICUS_REFERENCE_HEDGEHOG_SIGNALING_PATHWAY_HH_LIGAND_SECRETION	KEGG_MEDICUS_REFERENCE_HEDGEHOG_SIGNALING_PATHWAY...(11024)	5	6	0.833	Down	-2.99652	19204	-2.99613	0.00273432	0.0231672
237647	TIMP4_Adipose - Subcutaneous_Heart - Left Ventricle	C2	KEGG_MEDICUS	11021	KEGG_MEDICUS_REFERENCE_GPCR_PLCB_ITPR_SIGNALING_PATHWAY	KEGG_MEDICUS_REFERENCE_GPCR_PLCB_ITPR_SIGNALING_PATHWAY	42	50	0.84	Down	-2.99584	19204	-2.99546	0.00274035	0.0231672
237648	TIMP4_Adipose - Subcutaneous_Heart - Left Ventricle	C2	KEGG_MEDICUS	11307	KEGG_MEDICUS_VARIANT_MUTATION_CAUSED_ABERRANT_DCTN1_TO_RETROGRADE_AXONAL_TRANSPORT	KEGG_MEDICUS_VARIANT_MUTATION_CAUSED_ABERRANT...(11307)	15	18	0.833	Up	2.98825	19204	2.98787	0.00280931	0.0234585
237649	TIMP4_Adipose - Subcutaneous_Heart - Left Ventricle	C2	KEGG_MEDICUS	11250	KEGG_MEDICUS_VARIANT_DUPLICATION_OR_MUTATION_ACTIVATED_FLT3_TO_RAS_ERK_SIGNALING_PATHWAY	KEGG_MEDICUS_VARIANT_DUPLICATION_OR_MUTATION...(11250)	14	14	1	Up	2.98384	19204	2.98345	0.00285015	0.023713
237650	TIMP4_Adipose - Subcutaneous_Heart - Left Ventricle	C2	KEGG_MEDICUS	10887	KEGG_MEDICUS_REFERENCE_AUTOPHAGY_VESICLE_NUCLEATION_ELONGATION_MATURATION_MTORC1_PI3KC3_C1	KEGG_MEDICUS_REFERENCE_AUTOPHAGY_VESICLE...(10887)	16	16	1	Up	2.97298	19204	2.9726	0.00295288	0.0243088
237651	TIMP4_Adipose - Subcutaneous_Heart - Left Ventricle	C2	KEGG_MEDICUS	10817	KEGG_MEDICUS_PATHOGEN_HPV_E6_TO_NOTCH_SIGNALING_PATHWAY_N00381	KEGG_MEDICUS_PATHOGEN_HPV_E6_TO_NOTCH_SIGNALING...(10817)	12	12	1	Down	-2.96992	19204	-2.96954	0.00298247	0.0244047
237652	TIMP4_Adipose - Subcutaneous_Heart - Left Ventricle	C2	KEGG_MEDICUS	10923	KEGG_MEDICUS_REFERENCE_CCR5_GNB_G_PLCB_G_PKC_SIGNALING_PATHWAY	KEGG_MEDICUS_REFERENCE_CCR5_GNB_G_PLCB_G_PKC...(10923)	23	26	0.885	Down	-2.95882	19204	-2.95844	0.00309198	0.0250534
237653	TIMP4_Adipose - Subcutaneous_Heart - Left Ventricle	C2	KEGG_MEDICUS	11140	KEGG_MEDICUS_REFERENCE_PROMOTION_OF_MICROTUBULE_GROWTH	KEGG_MEDICUS_REFERENCE_PROMOTION_OF_MICROTUBULE_GROWTH	19	22	0.864	Up	2.95131	19204	2.95094	0.00316811	0.0254833
237654	TIMP4_Adipose - Subcutaneous_Heart - Left Ventricle	C2	KEGG_MEDICUS	11270	KEGG_MEDICUS_VARIANT_MET_OVEREXPRESSION_TO_RAS_ERK_SIGNALING_PATHWAY	KEGG_MEDICUS_VARIANT_MET_OVEREXPRESSION_TO_RAS_ERK...(11270)	14	14	1	Up	2.93898	19204	2.93861	0.00329683	0.0261381
237655	TIMP4_Adipose - Subcutaneous_Heart - Left Ventricle	C2	KEGG_MEDICUS	11342	KEGG_MEDICUS_VARIANT_MUTATION_INACTIVATED_OPTN_TO_PINK_PARKIN_MEDIATED_AUTOPHAGOSOME_FORMATION	KEGG_MEDICUS_VARIANT_MUTATION_INACTIVATED_OPTN_TO...(11342)	9	9	1	Up	2.92185	19204	2.92148	0.00348368	0.0269741
237656	TIMP4_Adipose - Subcutaneous_Heart - Left Ventricle	C2	KEGG_MEDICUS	11152	KEGG_MEDICUS_REFERENCE_REGULATION_OF_GF_RTK_RAS_ERK_SIGNALING_MRAS_SHOC2_PP1_HOLOPHOSPHATASE	KEGG_MEDICUS_REFERENCE_REGULATION_OF_GF_RTK_RAS...(11152)	8	8	1	Up	2.90841	19204	2.90805	0.00363693	0.0275808
237657	TIMP4_Adipose - Subcutaneous_Heart - Left Ventricle	C2	KEGG_MEDICUS	11122	KEGG_MEDICUS_REFERENCE_ORIGIN_UNWINDING_AND_ELONGATION	KEGG_MEDICUS_REFERENCE_ORIGIN_UNWINDING_AND_ELONGATION	30	30	1	Up	2.89637	19204	2.89602	0.00377934	0.0282309
237658	TIMP4_Adipose - Subcutaneous_Heart - Left Ventricle	C2	KEGG_MEDICUS	11006	KEGG_MEDICUS_REFERENCE_GF_RTK_PI3K_SIGNALING_PATHWAY	KEGG_MEDICUS_REFERENCE_GF_RTK_PI3K_SIGNALING_PATHWAY	73	83	0.88	Down	-2.88093	19204	-2.88058	0.00396948	0.0290406
237659	TIMP4_Adipose - Subcutaneous_Heart - Left Ventricle	C2	KEGG_MEDICUS	11261	KEGG_MEDICUS_VARIANT_EWSR1_WT1_FUSION_TO_TRANSCRIPTIONAL_ACTIVATION	KEGG_MEDICUS_VARIANT_EWSR1_WT1_FUSION_TO...(11261)	6	6	1	Down	-2.8728	19204	-2.87246	0.00407295	0.0296654
237660	TIMP4_Adipose - Subcutaneous_Heart - Left Ventricle	C2	KEGG_MEDICUS	10971	KEGG_MEDICUS_REFERENCE_EARLY_ENDOSOMAL_FUSION	KEGG_MEDICUS_REFERENCE_EARLY_ENDOSOMAL_FUSION	8	8	1	Up	2.86143	19204	2.86109	0.0042219	0.0304823
237661	TIMP4_Adipose - Subcutaneous_Heart - Left Ventricle	C2	KEGG_MEDICUS	11296	KEGG_MEDICUS_VARIANT_MUTATION_CAUSED_ABERRANT_ABETA_TO_ANTEROGRADE_AXONAL_TRANSPORT	KEGG_MEDICUS_VARIANT_MUTATION_CAUSED_ABERRANT...(11296)	21	24	0.875	Up	2.85406	19204	2.85372	0.00432101	0.0309283
237662	TIMP4_Adipose - Subcutaneous_Heart - Left Ventricle	C2	KEGG_MEDICUS	11093	KEGG_MEDICUS_REFERENCE_MICROTUBULE_DEPOLYMERIZATION	KEGG_MEDICUS_REFERENCE_MICROTUBULE...(11093)	20	23	0.87	Up	2.84853	19204	2.84819	0.00439686	0.0313359
237663	TIMP4_Adipose - Subcutaneous_Heart - Left Ventricle	C2	KEGG_MEDICUS	10878	KEGG_MEDICUS_REFERENCE_ARL8_REGULATED_MICROTUBULE_PLUS_END_DIRECTED_TRANSPORT	KEGG_MEDICUS_REFERENCE_ARL8_REGULATED_MICROTUBULE...(10878)	32	35	0.914	Up	2.84192	19204	2.84158	0.00448902	0.0318557
237664	TIMP4_Adipose - Subcutaneous_Heart - Left Ventricle	C2	KEGG_MEDICUS	10814	KEGG_MEDICUS_PATHOGEN_HPV_E5_TO_ANTIGEN_PROCESSING_AND_PRESENTATION_BY_MHC_CLASS_I_MOLECULES	KEGG_MEDICUS_PATHOGEN_HPV_E5_TO_ANTIGEN_PROCESSING...(10814)	7	7	1	Down	-2.82689	19204	-2.82655	0.00470517	0.033106
237665	TIMP4_Adipose - Subcutaneous_Heart - Left Ventricle	C2	KEGG_MEDICUS	10786	KEGG_MEDICUS_PATHOGEN_ESCHERICHIA_ESPG_TO_MICROTUBULE_RHOA_SIGNALING_PATHWAY	KEGG_MEDICUS_PATHOGEN_ESCHERICHIA_ESPG_TO...(10786)	14	17	0.824	Up	2.79882	19204	2.79849	0.00513416	0.034866
237666	TIMP4_Adipose - Subcutaneous_Heart - Left Ventricle	C2	KEGG_MEDICUS	10941	KEGG_MEDICUS_REFERENCE_CONDENSIN_LOADING	KEGG_MEDICUS_REFERENCE_CONDENSIN_LOADING	20	20	1	Up	2.76397	19204	2.76366	0.00571576	0.0372875
237667	TIMP4_Adipose - Subcutaneous_Heart - Left Ventricle	C2	KEGG_MEDICUS	10816	KEGG_MEDICUS_PATHOGEN_HPV_E6_TO_NOTCH_SIGNALING_PATHWAY_N00380	KEGG_MEDICUS_PATHOGEN_HPV_E6_TO_NOTCH_SIGNALING...(10816)	12	12	1	Down	-2.76109	19204	-2.76078	0.00576631	0.0374697
237668	TIMP4_Adipose - Subcutaneous_Heart - Left Ventricle	C2	KEGG_MEDICUS	10760	KEGG_MEDICUS_ENV_FACTOR_IRON_TO_ANTEROGRADE_AXONAL_TRANSPORT	KEGG_MEDICUS_ENV_FACTOR_IRON_TO_ANTEROGRADE_AXONAL_TRANSPORT	16	19	0.842	Up	2.76011	19204	2.7598	0.00578376	0.0375095
237669	TIMP4_Adipose - Subcutaneous_Heart - Left Ventricle	C2	KEGG_MEDICUS	10924	KEGG_MEDICUS_REFERENCE_CCR_CXCR_GNB_G_PI3K_RAC_SIGNALING_PATHWAY	KEGG_MEDICUS_REFERENCE_CCR_CXCR_GNB_G_PI3K_RAC...(10924)	25	31	0.806	Down	-2.73295	19204	-2.73265	0.00628269	0.0398866
237670	TIMP4_Adipose - Subcutaneous_Heart - Left Ventricle	C2	KEGG_MEDICUS	10934	KEGG_MEDICUS_REFERENCE_CITRATE_CYCLE_FIRST_CARBON_OXIDATION	KEGG_MEDICUS_REFERENCE_CITRATE_CYCLE_FIRST_CARBON_OXIDATION	9	9	1	Up	2.73133	19204	2.73103	0.00631361	0.0400063
237671	TIMP4_Adipose - Subcutaneous_Heart - Left Ventricle	C2	KEGG_MEDICUS	10910	KEGG_MEDICUS_REFERENCE_BRANCHING_MICROTUBULE_NUCLEATION	KEGG_MEDICUS_REFERENCE_BRANCHING_MICROTUBULE_NUCLEATION	30	33	0.909	Up	2.72838	19204	2.72808	0.00637033	0.0401355
237672	TIMP4_Adipose - Subcutaneous_Heart - Left Ventricle	C2	KEGG_MEDICUS	11221	KEGG_MEDICUS_REFERENCE_WNT_SIGNALING_MODULATION_WNT_INHIBITOR	KEGG_MEDICUS_REFERENCE_WNT_SIGNALING_MODULATION_WNT_INHIBITOR	23	28	0.821	Down	-2.72111	19204	-2.72081	0.00651217	0.0404903
237673	TIMP4_Adipose - Subcutaneous_Heart - Left Ventricle	C2	KEGG_MEDICUS	11063	KEGG_MEDICUS_REFERENCE_KINETOCHORE_MICROTUBULE_ATTACHMENT	KEGG_MEDICUS_REFERENCE_KINETOCHORE_MICROTUBULE_ATTACHMENT	17	20	0.85	Up	2.71686	19204	2.71657	0.00659629	0.0408367
237674	TIMP4_Adipose - Subcutaneous_Heart - Left Ventricle	C2	KEGG_MEDICUS	11288	KEGG_MEDICUS_VARIANT_MUTATION_ACTIVATED_MET_TO_RAS_ERK_SIGNALING_PATHWAY	KEGG_MEDICUS_VARIANT_MUTATION_ACTIVATED_MET_TO_RAS...(11288)	15	15	1	Up	2.70628	19204	2.70599	0.00681008	0.0417961
237675	TIMP4_Adipose - Subcutaneous_Heart - Left Ventricle	C2	KEGG_MEDICUS	10961	KEGG_MEDICUS_REFERENCE_DISASSEMBLY_OF_MCC	KEGG_MEDICUS_REFERENCE_DISASSEMBLY_OF_MCC	17	17	1	Up	2.63304	19204	2.63277	0.00846921	0.0489825
237676	TIMP4_Adipose - Subcutaneous_Heart - Left Ventricle	C2	KEGG_MEDICUS	10919	KEGG_MEDICUS_REFERENCE_CA2_PYK2_RAS_ERK_SIGNALING_PATHWAY	KEGG_MEDICUS_REFERENCE_CA2_PYK2_RAS_ERK_SIGNALING_PATHWAY	15	15	1	Up	2.61533	19204	2.61506	0.00892121	0.0508862
237677	TIMP4_Adipose - Subcutaneous_Heart - Left Ventricle	C2	KEGG_MEDICUS	10840	KEGG_MEDICUS_PATHOGEN_SALMONELLA_SIFA_TO_MICROTUBULE_PLUS_END_DIRECTED_TRANSPORT	KEGG_MEDICUS_PATHOGEN_SALMONELLA_SIFA_TO...(10840)	22	25	0.88	Up	2.60966	19204	2.6094	0.00907022	0.0513902
237678	TIMP4_Adipose - Subcutaneous_Heart - Left Ventricle	C2	KEGG_MEDICUS	11341	KEGG_MEDICUS_VARIANT_MUTATION_INACTIVATED_FGF8_TO_RAS_ERK_SIGNALING_PATHWAY	KEGG_MEDICUS_VARIANT_MUTATION_INACTIVATED_FGF8_TO...(11341)	14	15	0.933	Up	2.60961	19204	2.60934	0.0090716	0.0513902
237679	TIMP4_Adipose - Subcutaneous_Heart - Left Ventricle	C2	KEGG_MEDICUS	11080	KEGG_MEDICUS_REFERENCE_LYSOSOMAL_CA2_RELEASE	KEGG_MEDICUS_REFERENCE_LYSOSOMAL_CA2_RELEASE	9	10	0.9	Up	2.57451	19204	2.57426	0.0100455	0.0549355
237680	TIMP4_Adipose - Subcutaneous_Heart - Left Ventricle	C2	KEGG_MEDICUS	10790	KEGG_MEDICUS_PATHOGEN_HBV_HBX_TO_RAS_ERK_SIGNALING_PATHWAY	KEGG_MEDICUS_PATHOGEN_HBV_HBX_TO_RAS_ERK_SIGNALING_PATHWAY	15	15	1	Up	2.56774	19204	2.56748	0.010244	0.0555625
237681	TIMP4_Adipose - Subcutaneous_Heart - Left Ventricle	C2	KEGG_MEDICUS	10953	KEGG_MEDICUS_REFERENCE_CXCR4_GNB_G_PLCB_PKC_SIGNALING_PATHWAY	KEGG_MEDICUS_REFERENCE_CXCR4_GNB_G_PLCB_PKC...(10953)	28	31	0.903	Down	-2.54923	19204	-2.54898	0.0108037	0.0576756
237682	TIMP4_Adipose - Subcutaneous_Heart - Left Ventricle	C2	KEGG_MEDICUS	11030	KEGG_MEDICUS_REFERENCE_HGF_MET_RAS_ERK_SIGNALING_PATHWAY	KEGG_MEDICUS_REFERENCE_HGF_MET_RAS_ERK_SIGNALING_PATHWAY	15	15	1	Up	2.53981	19204	2.53956	0.0110991	0.0586641
237683	TIMP4_Adipose - Subcutaneous_Heart - Left Ventricle	C2	KEGG_MEDICUS	11022	KEGG_MEDICUS_REFERENCE_GPI_ANCHOR_BIOSYNTHESIS	KEGG_MEDICUS_REFERENCE_GPI_ANCHOR_BIOSYNTHESIS	23	24	0.958	Up	2.53608	19204	2.53583	0.0112181	0.05885
237684	TIMP4_Adipose - Subcutaneous_Heart - Left Ventricle	C2	KEGG_MEDICUS	10873	KEGG_MEDICUS_REFERENCE_ANTEROGRADE_AXONAL_TRANSPORT	KEGG_MEDICUS_REFERENCE_ANTEROGRADE_AXONAL_TRANSPORT	21	24	0.875	Up	2.53064	19204	2.5304	0.0113933	0.0595541
237685	TIMP4_Adipose - Subcutaneous_Heart - Left Ventricle	C2	KEGG_MEDICUS	11097	KEGG_MEDICUS_REFERENCE_MISMATCH_REPAIR	KEGG_MEDICUS_REFERENCE_MISMATCH_REPAIR	26	26	1	Up	2.52779	19204	2.52754	0.0114864	0.0598519
237686	TIMP4_Adipose - Subcutaneous_Heart - Left Ventricle	C2	KEGG_MEDICUS	11007	KEGG_MEDICUS_REFERENCE_GF_RTK_RAS_ERK_SIGNALING_PATHWAY	KEGG_MEDICUS_REFERENCE_GF_RTK_RAS_ERK_SIGNALING_PATHWAY	82	92	0.891	Down	-2.52642	19204	-2.52618	0.011531	0.05999
237687	TIMP4_Adipose - Subcutaneous_Heart - Left Ventricle	C2	KEGG_MEDICUS	11206	KEGG_MEDICUS_REFERENCE_TSH_DUOX2_TG_SIGNALING_PATHWAY	KEGG_MEDICUS_REFERENCE_TSH_DUOX2_TG_SIGNALING_PATHWAY	11	12	0.917	Down	-2.52413	19204	-2.52389	0.0116065	0.0602882
237688	TIMP4_Adipose - Subcutaneous_Heart - Left Ventricle	C2	KEGG_MEDICUS	10969	KEGG_MEDICUS_REFERENCE_DYNEIN_RECRUITMENT_TO_THE_KINETOCHORE	KEGG_MEDICUS_REFERENCE_DYNEIN_RECRUITMENT_TO_THE_KINETOCHORE	30	30	1	Up	2.52054	19204	2.5203	0.0117255	0.0608111
237689	TIMP4_Adipose - Subcutaneous_Heart - Left Ventricle	C2	KEGG_MEDICUS	11174	KEGG_MEDICUS_REFERENCE_TBK1_MEDIATED_AUTOPHAGOSOME_FORMATION	KEGG_MEDICUS_REFERENCE_TBK1_MEDIATED_AUTOPHAGOSOME_FORMATION	10	10	1	Up	2.50541	19204	2.50518	0.012239	0.0620187
237690	TIMP4_Adipose - Subcutaneous_Heart - Left Ventricle	C2	KEGG_MEDICUS	11343	KEGG_MEDICUS_VARIANT_MUTATION_INACTIVATED_P62_TO_PINK_PARKIN_MEDIATED_AUTOPHAGOSOME_FORMATION	KEGG_MEDICUS_VARIANT_MUTATION_INACTIVATED_P62_TO...(11343)	13	13	1	Up	2.47158	19204	2.47136	0.0134602	0.0666917
237691	TIMP4_Adipose - Subcutaneous_Heart - Left Ventricle	C2	KEGG_MEDICUS	10967	KEGG_MEDICUS_REFERENCE_DOUBLE_STRAND_BREAK_SIGNALING	KEGG_MEDICUS_REFERENCE_DOUBLE_STRAND_BREAK_SIGNALING	13	13	1	Up	2.44665	19204	2.44643	0.0144279	0.0703146
237692	TIMP4_Adipose - Subcutaneous_Heart - Left Ventricle	C2	KEGG_MEDICUS	11323	KEGG_MEDICUS_VARIANT_MUTATION_CAUSED_ABERRANT_SNCA_TO_ANTEROGRADE_AXONAL_TRANSPORT	KEGG_MEDICUS_VARIANT_MUTATION_CAUSED_ABERRANT_SNCA...(11323)	22	25	0.88	Up	2.44473	19204	2.44451	0.014505	0.0705867
237693	TIMP4_Adipose - Subcutaneous_Heart - Left Ventricle	C2	KEGG_MEDICUS	11004	KEGG_MEDICUS_REFERENCE_GATOR1_MTORC1_SIGNALING_PATHWAY	KEGG_MEDICUS_REFERENCE_GATOR1_MTORC1_SIGNALING_PATHWAY	14	14	1	Up	2.41116	19204	2.41095	0.0159112	0.0758699
237694	TIMP4_Adipose - Subcutaneous_Heart - Left Ventricle	C2	KEGG_MEDICUS	10939	KEGG_MEDICUS_REFERENCE_COHESIN_LOADING	KEGG_MEDICUS_REFERENCE_COHESIN_LOADING	9	9	1	Up	2.40866	19204	2.40844	0.0160207	0.0762824
237695	TIMP4_Adipose - Subcutaneous_Heart - Left Ventricle	C2	KEGG_MEDICUS	10937	KEGG_MEDICUS_REFERENCE_COHESIN_DISSOCIATION_IN_ANAPHASE	KEGG_MEDICUS_REFERENCE_COHESIN_DISSOCIATION_IN_ANAPHASE	16	16	1	Up	2.40442	19204	2.4042	0.0162077	0.0768417
237696	TIMP4_Adipose - Subcutaneous_Heart - Left Ventricle	C2	KEGG_MEDICUS	11053	KEGG_MEDICUS_REFERENCE_ISOLEUCINE_DEGRADATION	KEGG_MEDICUS_REFERENCE_ISOLEUCINE_DEGRADATION	10	10	1	Up	2.39638	19204	2.39617	0.0165673	0.078211
237697	TIMP4_Adipose - Subcutaneous_Heart - Left Ventricle	C2	KEGG_MEDICUS	10916	KEGG_MEDICUS_REFERENCE_CA2_ENTRY_LIGAND_GATED_CA2_CHANNEL	KEGG_MEDICUS_REFERENCE_CA2_ENTRY_LIGAND_GATED_CA2_CHANNEL	11	12	0.917	Down	-2.37764	19204	-2.37743	0.0174336	0.081603
237698	TIMP4_Adipose - Subcutaneous_Heart - Left Ventricle	C2	KEGG_MEDICUS	11107	KEGG_MEDICUS_REFERENCE_NON_HOMOLOGOUS_END_JOINING	KEGG_MEDICUS_REFERENCE_NON_HOMOLOGOUS_END_JOINING	12	13	0.923	Up	2.37628	19204	2.37607	0.017498	0.0817081
237699	TIMP4_Adipose - Subcutaneous_Heart - Left Ventricle	C2	KEGG_MEDICUS	11108	KEGG_MEDICUS_REFERENCE_NOTCH_LIGAND_UBIQUITYLATION	KEGG_MEDICUS_REFERENCE_NOTCH_LIGAND_UBIQUITYLATION	9	9	1	Down	-2.37237	19204	-2.37216	0.0176842	0.0820805
237700	TIMP4_Adipose - Subcutaneous_Heart - Left Ventricle	C2	KEGG_MEDICUS	10917	KEGG_MEDICUS_REFERENCE_CA2_ENTRY_VOLTAGE_GATED_CA2_CHANNEL	KEGG_MEDICUS_REFERENCE_CA2_ENTRY_VOLTAGE_GATED_CA2_CHANNEL	22	25	0.88	Down	-2.36068	19204	-2.36048	0.0182512	0.0838761
237701	TIMP4_Adipose - Subcutaneous_Heart - Left Ventricle	C2	KEGG_MEDICUS	10885	KEGG_MEDICUS_REFERENCE_AUTOPHAGY_VESICLE_NUCLEATION_ELONGATION_MATURATION_E3_UBIQUITIN_LIGASE_MALIN	KEGG_MEDICUS_REFERENCE_AUTOPHAGY_VESICLE...(10885)	7	7	1	Up	2.35831	19204	2.3581	0.0183685	0.0840791
237702	TIMP4_Adipose - Subcutaneous_Heart - Left Ventricle	C2	KEGG_MEDICUS	10944	KEGG_MEDICUS_REFERENCE_CORE_NER_REACTION	KEGG_MEDICUS_REFERENCE_CORE_NER_REACTION	28	29	0.966	Up	2.35471	19204	2.35451	0.0185471	0.0846628
237703	TIMP4_Adipose - Subcutaneous_Heart - Left Ventricle	C2	KEGG_MEDICUS	11245	KEGG_MEDICUS_VARIANT_BCR_ABL_FUSION_KINASE_TO_RAS_ERK_SIGNALING_PATHWAY	KEGG_MEDICUS_VARIANT_BCR_ABL_FUSION_KINASE_TO_RAS...(11245)	14	14	1	Up	2.3519	19204	2.3517	0.0186879	0.0850674
237704	TIMP4_Adipose - Subcutaneous_Heart - Left Ventricle	C2	KEGG_MEDICUS	10963	KEGG_MEDICUS_REFERENCE_DNA_END_RESECTION_AND_RPA_LOADING	KEGG_MEDICUS_REFERENCE_DNA_END_RESECTION_AND_RPA_LOADING	17	18	0.944	Up	2.34607	19204	2.34587	0.0189825	0.0858993
237705	TIMP4_Adipose - Subcutaneous_Heart - Left Ventricle	C2	KEGG_MEDICUS	10942	KEGG_MEDICUS_REFERENCE_COPII_VESICLE_FORMATION	KEGG_MEDICUS_REFERENCE_COPII_VESICLE_FORMATION	12	12	1	Up	2.34144	19204	2.34125	0.0192195	0.0863053
237706	TIMP4_Adipose - Subcutaneous_Heart - Left Ventricle	C2	KEGG_MEDICUS	11017	KEGG_MEDICUS_REFERENCE_GLYCOLYSIS	KEGG_MEDICUS_REFERENCE_GLYCOLYSIS	21	25	0.84	Up	2.33597	19204	2.33578	0.019503	0.0871271
237707	TIMP4_Adipose - Subcutaneous_Heart - Left Ventricle	C2	KEGG_MEDICUS	11008	KEGG_MEDICUS_REFERENCE_GF_RTK_RAS_PI3K_SIGNALING_PATHWAY	KEGG_MEDICUS_REFERENCE_GF_RTK_RAS_PI3K_SIGNALING_PATHWAY	79	89	0.888	Down	-2.33263	19204	-2.33243	0.019678	0.0875342
237708	TIMP4_Adipose - Subcutaneous_Heart - Left Ventricle	C2	KEGG_MEDICUS	10960	KEGG_MEDICUS_REFERENCE_DEUBIQUITINATION_OF_H2AK119	KEGG_MEDICUS_REFERENCE_DEUBIQUITINATION_OF_H2AK119	26	26	1	Up	2.30465	19204	2.30446	0.0211969	0.092187
237709	TIMP4_Adipose - Subcutaneous_Heart - Left Ventricle	C2	KEGG_MEDICUS	11020	KEGG_MEDICUS_REFERENCE_GPCR_PI3K_SIGNALING_PATHWAY	KEGG_MEDICUS_REFERENCE_GPCR_PI3K_SIGNALING_PATHWAY	29	32	0.906	Down	-2.29649	19204	-2.2963	0.0216585	0.0933371
237710	TIMP4_Adipose - Subcutaneous_Heart - Left Ventricle	C2	KEGG_MEDICUS	11305	KEGG_MEDICUS_VARIANT_MUTATION_CAUSED_ABERRANT_ABETA_TO_VGCC_CA2_APOPTOTIC_PATHWAY_N01006	KEGG_MEDICUS_VARIANT_MUTATION_CAUSED_ABERRANT...(11305)	9	10	0.9	Up	2.29227	19204	2.29208	0.0219008	0.0938931
237711	TIMP4_Adipose - Subcutaneous_Heart - Left Ventricle	C2	KEGG_MEDICUS	11014	KEGG_MEDICUS_REFERENCE_GLYCOGEN_BIOSYNTHESIS	KEGG_MEDICUS_REFERENCE_GLYCOGEN_BIOSYNTHESIS	6	6	1	Up	2.27908	19204	2.2789	0.0226731	0.0958906
237712	TIMP4_Adipose - Subcutaneous_Heart - Left Ventricle	C2	KEGG_MEDICUS	11350	KEGG_MEDICUS_VARIANT_MUTATION_INACTIVATED_PRKCG_TO_MGLUR1_TRPC3_SIGNALING_PATHWAY	KEGG_MEDICUS_VARIANT_MUTATION_INACTIVATED_PRKCG_TO...(11350)	11	11	1	Down	-2.27888	19204	-2.2787	0.022685	0.0958906
237713	TIMP4_Adipose - Subcutaneous_Heart - Left Ventricle	C2	KEGG_MEDICUS	10864	KEGG_MEDICUS_REFERENCE_ACTIVATION_OF_PRC2.2_BY_UBIQUITINATION_OF_H2AK119_IN_GERMLINE_GENES	KEGG_MEDICUS_REFERENCE_ACTIVATION_OF_PRC2.2_BY...(10864)	25	27	0.926	Up	2.26342	19204	2.26324	0.0236207	0.0982606
237714	TIMP4_Adipose - Subcutaneous_Heart - Left Ventricle	C2	KEGG_MEDICUS	11176	KEGG_MEDICUS_REFERENCE_TELOMERE_ELONGATION	KEGG_MEDICUS_REFERENCE_TELOMERE_ELONGATION	17	19	0.895	Up	2.26277	19204	2.26259	0.0236608	0.0982606
237715	TIMP4_Adipose - Subcutaneous_Heart - Left Ventricle	C2	KEGG_MEDICUS	11240	KEGG_MEDICUS_VARIANT_AMPLIFIED_PDGFR_TO_RAS_ERK_SIGNALING_PATHWAY	KEGG_MEDICUS_VARIANT_AMPLIFIED_PDGFR_TO_RAS_ERK...(11240)	14	14	1	Up	2.26124	19204	2.26106	0.0237552	0.0983242
237716	TIMP4_Adipose - Subcutaneous_Heart - Left Ventricle	C2	KEGG_MEDICUS	11127	KEGG_MEDICUS_REFERENCE_P4_PR_RAS_ERK_SIGNALING_PATHWAY	KEGG_MEDICUS_REFERENCE_P4_PR_RAS_ERK_SIGNALING_PATHWAY	16	16	1	Up	2.25603	19204	2.25586	0.0240797	0.0991305
237717	TIMP4_Adipose - Subcutaneous_Heart - Left Ventricle	C2	KEGG_MEDICUS	11000	KEGG_MEDICUS_REFERENCE_FLCN_MTORC1_SIGNALING_PATHWAY	KEGG_MEDICUS_REFERENCE_FLCN_MTORC1_SIGNALING_PATHWAY	14	14	1	Up	2.24843	19204	2.24825	0.02456	0.100808
237718	TIMP4_Adipose - Subcutaneous_Heart - Left Ventricle	C2	KEGG_MEDICUS	10912	KEGG_MEDICUS_REFERENCE_C9ORF72_MEDIATED_AUTOPHAGY_INITIATION	KEGG_MEDICUS_REFERENCE_C9ORF72_MEDIATED_AUTOPHAGY_INITIATION	8	8	1	Up	2.23518	19204	2.23501	0.025417	0.103225
237719	TIMP4_Adipose - Subcutaneous_Heart - Left Ventricle	C2	KEGG_MEDICUS	11232	KEGG_MEDICUS_VARIANT_AMPLIFIED_MET_TO_PI3K_SIGNALING_PATHWAY	KEGG_MEDICUS_VARIANT_AMPLIFIED_MET_TO_PI3K...(11232)	9	9	1	Up	2.23254	19204	2.23236	0.025591	0.103805
237720	TIMP4_Adipose - Subcutaneous_Heart - Left Ventricle	C2	KEGG_MEDICUS	11205	KEGG_MEDICUS_REFERENCE_TSC1_2_MTORC1_SIGNALING_PATHWAY	KEGG_MEDICUS_REFERENCE_TSC1_2_MTORC1_SIGNALING_PATHWAY	11	11	1	Up	2.23056	19204	2.23038	0.025722	0.104055
237721	TIMP4_Adipose - Subcutaneous_Heart - Left Ventricle	C2	KEGG_MEDICUS	11001	KEGG_MEDICUS_REFERENCE_FLT3LG_FLT3_RAS_ERK_SIGNALING_PATHWAY	KEGG_MEDICUS_REFERENCE_FLT3LG_FLT3_RAS_ERK...(11001)	15	15	1	Up	2.23018	19204	2.23001	0.0257469	0.104055
237722	TIMP4_Adipose - Subcutaneous_Heart - Left Ventricle	C2	KEGG_MEDICUS	11070	KEGG_MEDICUS_REFERENCE_LESION_BYPASS_BY_TLS_AND_DSB_FORMATION	KEGG_MEDICUS_REFERENCE_LESION_BYPASS_BY_TLS_AND_DSB_FORMATION	15	15	1	Up	2.21895	19204	2.21878	0.0265015	0.106223
237723	TIMP4_Adipose - Subcutaneous_Heart - Left Ventricle	C2	KEGG_MEDICUS	10993	KEGG_MEDICUS_REFERENCE_ESTABLISHMENT_OF_COHESION	KEGG_MEDICUS_REFERENCE_ESTABLISHMENT_OF_COHESION	7	7	1	Up	2.21587	19204	2.2157	0.0267121	0.106655
237724	TIMP4_Adipose - Subcutaneous_Heart - Left Ventricle	C2	KEGG_MEDICUS	11094	KEGG_MEDICUS_REFERENCE_MICROTUBULE_DEPOLYMERIZATION_AT_THE_MINUS_ENDS	KEGG_MEDICUS_REFERENCE_MICROTUBULE...(11094)	17	20	0.85	Up	2.2147	19204	2.21452	0.0267927	0.10672
237725	TIMP4_Adipose - Subcutaneous_Heart - Left Ventricle	C2	KEGG_MEDICUS	11281	KEGG_MEDICUS_VARIANT_MUTATION_ACTIVATED_ITPR1_TO_MGLUR1_TRPC3_SIGNALING_PATHWAY	KEGG_MEDICUS_VARIANT_MUTATION_ACTIVATED_ITPR1_TO...(11281)	7	7	1	Down	-2.21102	19204	-2.21085	0.0270464	0.106849
237726	TIMP4_Adipose - Subcutaneous_Heart - Left Ventricle	C2	KEGG_MEDICUS	11050	KEGG_MEDICUS_REFERENCE_INACTIVATION_OF_CONDENSIN_I	KEGG_MEDICUS_REFERENCE_INACTIVATION_OF_CONDENSIN_I	6	6	1	Up	2.21033	19204	2.21016	0.0270942	0.106849
237727	TIMP4_Adipose - Subcutaneous_Heart - Left Ventricle	C2	KEGG_MEDICUS	10931	KEGG_MEDICUS_REFERENCE_CHOLESTEROL_BIOSYNTHESIS	KEGG_MEDICUS_REFERENCE_CHOLESTEROL_BIOSYNTHESIS	13	13	1	Up	2.20478	19204	2.20461	0.0274817	0.107943
237728	TIMP4_Adipose - Subcutaneous_Heart - Left Ventricle	C2	KEGG_MEDICUS	10983	KEGG_MEDICUS_REFERENCE_EGF_ERBB2_RAS_ERK_SIGNALING_PATHWAY	KEGG_MEDICUS_REFERENCE_EGF_ERBB2_RAS_ERK_SIGNALING_PATHWAY	16	16	1	Up	2.1976	19204	2.19743	0.0279896	0.109384
237729	TIMP4_Adipose - Subcutaneous_Heart - Left Ventricle	C2	KEGG_MEDICUS	10815	KEGG_MEDICUS_PATHOGEN_HPV_E5_TO_EGFR_RAS_ERK_SIGNALING_PATHWAY	KEGG_MEDICUS_PATHOGEN_HPV_E5_TO_EGFR_RAS_ERK...(10815)	15	15	1	Up	2.17934	19204	2.17917	0.0293187	0.113082
237730	TIMP4_Adipose - Subcutaneous_Heart - Left Ventricle	C2	KEGG_MEDICUS	11230	KEGG_MEDICUS_VARIANT_AMPLIFIED_FGFR_TO_RAS_ERK_SIGNALING_PATHWAY	KEGG_MEDICUS_VARIANT_AMPLIFIED_FGFR_TO_RAS_ERK...(11230)	15	15	1	Up	2.17567	19204	2.17551	0.0295922	0.113328
237731	TIMP4_Adipose - Subcutaneous_Heart - Left Ventricle	C2	KEGG_MEDICUS	10812	KEGG_MEDICUS_PATHOGEN_HIV_VPR_TAT_TO_TNF_JNK_SIGNALING_PATHWAY	KEGG_MEDICUS_PATHOGEN_HIV_VPR_TAT_TO_TNF_JNK...(10812)	5	5	1	Down	-2.16311	19204	-2.16295	0.0305449	0.115423
237732	TIMP4_Adipose - Subcutaneous_Heart - Left Ventricle	C2	KEGG_MEDICUS	11076	KEGG_MEDICUS_REFERENCE_LONG_PATCH_BER	KEGG_MEDICUS_REFERENCE_LONG_PATCH_BER	17	17	1	Up	2.16069	19204	2.16053	0.0307318	0.115997
237733	TIMP4_Adipose - Subcutaneous_Heart - Left Ventricle	C2	KEGG_MEDICUS	11011	KEGG_MEDICUS_REFERENCE_GLOBAL_GENOME_NER	KEGG_MEDICUS_REFERENCE_GLOBAL_GENOME_NER	18	18	1	Up	2.15709	19204	2.15693	0.0310107	0.116651
237734	TIMP4_Adipose - Subcutaneous_Heart - Left Ventricle	C2	KEGG_MEDICUS	11251	KEGG_MEDICUS_VARIANT_DUPLICATION_OR_MUTATION_ACTIVATED_FLT3_TO_RAS_PI3K_SIGNALING_PATHWAY	KEGG_MEDICUS_VARIANT_DUPLICATION_OR_MUTATION...(11251)	14	14	1	Up	2.15649	19204	2.15633	0.0310576	0.116695
237735	TIMP4_Adipose - Subcutaneous_Heart - Left Ventricle	C2	KEGG_MEDICUS	11091	KEGG_MEDICUS_REFERENCE_MGLUR1_TRPC3_SIGNALING_PATHWAY	KEGG_MEDICUS_REFERENCE_MGLUR1_TRPC3_SIGNALING_PATHWAY	13	13	1	Down	-2.13941	19204	-2.13926	0.0324149	0.119892
237736	TIMP4_Adipose - Subcutaneous_Heart - Left Ventricle	C2	KEGG_MEDICUS	11277	KEGG_MEDICUS_VARIANT_MUTATION_ACTIVATED_FGFR3_TO_RAS_ERK_SIGNALING_PATHWAY	KEGG_MEDICUS_VARIANT_MUTATION_ACTIVATED_FGFR3_TO...(11277)	16	16	1	Up	2.13733	19204	2.13717	0.032584	0.120383
237737	TIMP4_Adipose - Subcutaneous_Heart - Left Ventricle	C2	KEGG_MEDICUS	10938	KEGG_MEDICUS_REFERENCE_COHESIN_DISSOCIATION_IN_PROPHASE	KEGG_MEDICUS_REFERENCE_COHESIN_DISSOCIATION_IN_PROPHASE	16	16	1	Up	2.13529	19204	2.13513	0.0327503	0.120724
237738	TIMP4_Adipose - Subcutaneous_Heart - Left Ventricle	C2	KEGG_MEDICUS	10889	KEGG_MEDICUS_REFERENCE_AUTOPHAGY_VESICLE_NUCLEATION_ELONGATION_MATURATION_PI3P_SYNTHESIS_BY_PI3KC3_C1	KEGG_MEDICUS_REFERENCE_AUTOPHAGY_VESICLE...(10889)	10	10	1	Up	2.13505	19204	2.13489	0.0327699	0.120724
237739	TIMP4_Adipose - Subcutaneous_Heart - Left Ventricle	C2	KEGG_MEDICUS	11200	KEGG_MEDICUS_REFERENCE_TRANSCRIPTION_COUPLED_NER	KEGG_MEDICUS_REFERENCE_TRANSCRIPTION_COUPLED_NER	31	31	1	Up	2.13209	19204	2.13194	0.0330119	0.121153
237740	TIMP4_Adipose - Subcutaneous_Heart - Left Ventricle	C2	KEGG_MEDICUS	10877	KEGG_MEDICUS_REFERENCE_AREG_EGFR_RAS_ERK_SIGNALING_PATHWAY	KEGG_MEDICUS_REFERENCE_AREG_EGFR_RAS_ERK_SIGNALING_PATHWAY	15	15	1	Up	2.12794	19204	2.12779	0.0333546	0.12214
237741	TIMP4_Adipose - Subcutaneous_Heart - Left Ventricle	C2	KEGG_MEDICUS	10883	KEGG_MEDICUS_REFERENCE_AUTOPHAGOSOME_AND_LYSOSOME_FUSION_TETHERING_FACTOR	KEGG_MEDICUS_REFERENCE_AUTOPHAGOSOME_AND_LYSOSOME...(10883)	16	16	1	Up	2.1229	19204	2.12275	0.0337746	0.122891
237742	TIMP4_Adipose - Subcutaneous_Heart - Left Ventricle	C2	KEGG_MEDICUS	11103	KEGG_MEDICUS_REFERENCE_NLRP3_INFLAMMASOME_SIGNALING_PATHWAY	KEGG_MEDICUS_REFERENCE_NLRP3_INFLAMMASOME...(11103)	6	6	1	Down	-2.12054	19204	-2.12039	0.0339734	0.123375
237743	TIMP4_Adipose - Subcutaneous_Heart - Left Ventricle	C2	KEGG_MEDICUS	10857	KEGG_MEDICUS_PATHOGEN_SHIGELLA_OSPG_TO_TNF_NFKB_SIGNALING_PATHWAY	KEGG_MEDICUS_PATHOGEN_SHIGELLA_OSPG_TO_TNF_NFKB...(10857)	7	7	1	Up	2.1144	19204	2.11425	0.0344936	0.124795
237744	TIMP4_Adipose - Subcutaneous_Heart - Left Ventricle	C2	KEGG_MEDICUS	10821	KEGG_MEDICUS_PATHOGEN_HPV_E7_TO_PP2A_AKT_SIGNALING_PATYWAY	KEGG_MEDICUS_PATHOGEN_HPV_E7_TO_PP2A_AKT_SIGNALING_PATYWAY	16	16	1	Up	2.11385	19204	2.1137	0.0345407	0.124829
237745	TIMP4_Adipose - Subcutaneous_Heart - Left Ventricle	C2	KEGG_MEDICUS	11264	KEGG_MEDICUS_VARIANT_IGF2_OVEREXPRESSION_TO_RAS_ERK_SIGNALING_PATHWAY	KEGG_MEDICUS_VARIANT_IGF2_OVEREXPRESSION_TO_RAS...(11264)	15	15	1	Up	2.10583	19204	2.10568	0.0352323	0.126638
237746	TIMP4_Adipose - Subcutaneous_Heart - Left Ventricle	C2	KEGG_MEDICUS	11145	KEGG_MEDICUS_REFERENCE_RAC_CDC42_PAK_ERK_SIGNALING_PATHWAY	KEGG_MEDICUS_REFERENCE_RAC_CDC42_PAK_ERK_SIGNALING_PATHWAY	10	10	1	Up	2.10392	19204	2.10377	0.0353985	0.126822
237747	TIMP4_Adipose - Subcutaneous_Heart - Left Ventricle	C2	KEGG_MEDICUS	11310	KEGG_MEDICUS_VARIANT_MUTATION_CAUSED_ABERRANT_HTT_TO_AUTOPHAGY_VESICLE_NUCLEATION	KEGG_MEDICUS_VARIANT_MUTATION_CAUSED_ABERRANT_HTT...(11310)	6	6	1	Up	2.09526	19204	2.09511	0.0361609	0.129085
237748	TIMP4_Adipose - Subcutaneous_Heart - Left Ventricle	C2	KEGG_MEDICUS	10898	KEGG_MEDICUS_REFERENCE_BETA_OXIDATION	KEGG_MEDICUS_REFERENCE_BETA_OXIDATION	11	11	1	Up	2.08729	19204	2.08714	0.0368751	0.13077
237749	TIMP4_Adipose - Subcutaneous_Heart - Left Ventricle	C2	KEGG_MEDICUS	10838	KEGG_MEDICUS_PATHOGEN_KSHV_VGPCR_TO_GNB_G_PI3K_JNK_SIGNALING_PATHWAY	KEGG_MEDICUS_PATHOGEN_KSHV_VGPCR_TO_GNB_G_PI3K_JNK...(10838)	26	29	0.897	Down	-2.08707	19204	-2.08692	0.036895	0.13077
237750	TIMP4_Adipose - Subcutaneous_Heart - Left Ventricle	C2	KEGG_MEDICUS	11197	KEGG_MEDICUS_REFERENCE_TNF_RIPK1_3_SIGNALING_PATHWAY	KEGG_MEDICUS_REFERENCE_TNF_RIPK1_3_SIGNALING_PATHWAY	7	7	1	Down	-2.08226	19204	-2.08211	0.0373323	0.131897
237751	TIMP4_Adipose - Subcutaneous_Heart - Left Ventricle	C2	KEGG_MEDICUS	11202	KEGG_MEDICUS_REFERENCE_TRANSPORT_OF_CALCIUM	KEGG_MEDICUS_REFERENCE_TRANSPORT_OF_CALCIUM	5	5	1	Down	-2.07769	19204	-2.07755	0.037751	0.132669
237752	TIMP4_Adipose - Subcutaneous_Heart - Left Ventricle	C2	KEGG_MEDICUS	11318	KEGG_MEDICUS_VARIANT_MUTATION_CAUSED_ABERRANT_PDYN_TO_TRANSPORT_OF_CALCIUM	KEGG_MEDICUS_VARIANT_MUTATION_CAUSED_ABERRANT_PDYN...(11318)	5	6	0.833	Down	-2.07769	19204	-2.07755	0.037751	0.132669
237753	TIMP4_Adipose - Subcutaneous_Heart - Left Ventricle	C2	KEGG_MEDICUS	10921	KEGG_MEDICUS_REFERENCE_CASR_PTH_SIGNALING_PATHWAY	KEGG_MEDICUS_REFERENCE_CASR_PTH_SIGNALING_PATHWAY	5	7	0.714	Down	-2.07621	19204	-2.07606	0.037888	0.132791
237754	TIMP4_Adipose - Subcutaneous_Heart - Left Ventricle	C2	KEGG_MEDICUS	11254	KEGG_MEDICUS_VARIANT_EGF_OVEREXPRESSION_TO_RAS_ERK_SIGNALING_PATHWAY	KEGG_MEDICUS_VARIANT_EGF_OVEREXPRESSION_TO_RAS_ERK...(11254)	15	15	1	Up	2.07601	19204	2.07587	0.037906	0.132791
237755	TIMP4_Adipose - Subcutaneous_Heart - Left Ventricle	C2	KEGG_MEDICUS	11117	KEGG_MEDICUS_REFERENCE_N_GLYCAN_PRECURSOR_BIOSYNTHESIS_ALG7_TO_ALG11	KEGG_MEDICUS_REFERENCE_N_GLYCAN_PRECURSOR...(11117)	6	6	1	Up	2.06821	19204	2.06807	0.0386332	0.134229
237756	TIMP4_Adipose - Subcutaneous_Heart - Left Ventricle	C2	KEGG_MEDICUS	11173	KEGG_MEDICUS_REFERENCE_TAC3_TACR3_PLC_PKC_SIGNALING_PATHWAY	KEGG_MEDICUS_REFERENCE_TAC3_TACR3_PLC_PKC...(11173)	8	10	0.8	Down	-2.06092	19204	-2.06078	0.0393237	0.136317
237757	TIMP4_Adipose - Subcutaneous_Heart - Left Ventricle	C2	KEGG_MEDICUS	10851	KEGG_MEDICUS_PATHOGEN_SHIGELLA_FIMA_TO_CROSSTALK_BETWEEN_EXTRINSIC_AND_INTRINSIC_APOPTOTIC_PATHWAYS	KEGG_MEDICUS_PATHOGEN_SHIGELLA_FIMA_TO_CROSSTALK...(10851)	6	6	1	Up	2.05616	19204	2.05602	0.0397807	0.13747
237758	TIMP4_Adipose - Subcutaneous_Heart - Left Ventricle	C2	KEGG_MEDICUS	11170	KEGG_MEDICUS_REFERENCE_SPINDLE_ASSEMBLY_CHECKPOINT_SIGNALING	KEGG_MEDICUS_REFERENCE_SPINDLE_ASSEMBLY_CHECKPOINT_SIGNALING	21	21	1	Up	2.02456	19204	2.02443	0.0429259	0.145308
237759	TIMP4_Adipose - Subcutaneous_Heart - Left Ventricle	C2	KEGG_MEDICUS	10991	KEGG_MEDICUS_REFERENCE_EREG_EGFR_RAS_ERK_SIGNALING_PATHWAY	KEGG_MEDICUS_REFERENCE_EREG_EGFR_RAS_ERK_SIGNALING_PATHWAY	15	15	1	Up	2.01553	19204	2.0154	0.0438629	0.147225
237760	TIMP4_Adipose - Subcutaneous_Heart - Left Ventricle	C2	KEGG_MEDICUS	11181	KEGG_MEDICUS_REFERENCE_TGFA_EGFR_RAS_ERK_SIGNALING_PATHWAY	KEGG_MEDICUS_REFERENCE_TGFA_EGFR_RAS_ERK_SIGNALING_PATHWAY	15	15	1	Up	2.01525	19204	2.01512	0.043892	0.147225
237761	TIMP4_Adipose - Subcutaneous_Heart - Left Ventricle	C2	KEGG_MEDICUS	11002	KEGG_MEDICUS_REFERENCE_FLT3LG_FLT3_RAS_PI3K_SIGNALING_PATHWAY	KEGG_MEDICUS_REFERENCE_FLT3LG_FLT3_RAS_PI3K...(11002)	15	15	1	Up	2.0137	19204	2.01357	0.0440549	0.147473
237762	TIMP4_Adipose - Subcutaneous_Heart - Left Ventricle	C2	KEGG_MEDICUS	10954	KEGG_MEDICUS_REFERENCE_CXCR4_GNB_G_RAC_SIGNALING_PATHWAY	KEGG_MEDICUS_REFERENCE_CXCR4_GNB_G_RAC_SIGNALING_PATHWAY	23	26	0.885	Down	-2.01167	19204	-2.01154	0.0442684	0.147758
237763	TIMP4_Adipose - Subcutaneous_Heart - Left Ventricle	C2	KEGG_MEDICUS	11228	KEGG_MEDICUS_VARIANT_AMPLIFIED_EGFR_TO_RAS_ERK_SIGNALING_PATHWAY	KEGG_MEDICUS_VARIANT_AMPLIFIED_EGFR_TO_RAS_ERK...(11228)	14	14	1	Up	1.98896	19204	1.98883	0.0467202	0.15352
237764	TIMP4_Adipose - Subcutaneous_Heart - Left Ventricle	C2	KEGG_MEDICUS	10956	KEGG_MEDICUS_REFERENCE_CXCR_GNB_G_PI3K_AKT_SIGNALING_PATHWAY	KEGG_MEDICUS_REFERENCE_CXCR_GNB_G_PI3K_AKT...(10956)	23	26	0.885	Down	-1.98767	19204	-1.98754	0.0468629	0.153766
237765	TIMP4_Adipose - Subcutaneous_Heart - Left Ventricle	C2	KEGG_MEDICUS	11215	KEGG_MEDICUS_REFERENCE_V_D_J_RECOMBINATION	KEGG_MEDICUS_REFERENCE_V_D_J_RECOMBINATION	10	12	0.833	Up	1.98244	19204	1.98232	0.0474439	0.154503
237766	TIMP4_Adipose - Subcutaneous_Heart - Left Ventricle	C2	KEGG_MEDICUS	10965	KEGG_MEDICUS_REFERENCE_DNA_REPLICATION_TERMINATION	KEGG_MEDICUS_REFERENCE_DNA_REPLICATION_TERMINATION	21	21	1	Up	1.98081	19204	1.98068	0.0476271	0.154741
237767	TIMP4_Adipose - Subcutaneous_Heart - Left Ventricle	C2	KEGG_MEDICUS	11136	KEGG_MEDICUS_REFERENCE_PP2A_AKT_SIGNALING_PATHWAY	KEGG_MEDICUS_REFERENCE_PP2A_AKT_SIGNALING_PATHWAY	19	19	1	Up	1.97901	19204	1.97889	0.0478288	0.155181
237768	TIMP4_Adipose - Subcutaneous_Heart - Left Ventricle	C2	KEGG_MEDICUS	11178	KEGG_MEDICUS_REFERENCE_TETHERING_OF_LATE_ENDOSOMES_AND_LYSOSOMES	KEGG_MEDICUS_REFERENCE_TETHERING_OF_LATE_ENDOSOMES_AND_LYSOSOMES	10	10	1	Up	1.97294	19204	1.97281	0.048517	0.156711
237769	TIMP4_Adipose - Subcutaneous_Heart - Left Ventricle	C2	KEGG_MEDICUS	11309	KEGG_MEDICUS_VARIANT_MUTATION_CAUSED_ABERRANT_HTT_TO_ANTEROGRADE_AXONAL_TRANSPORT	KEGG_MEDICUS_VARIANT_MUTATION_CAUSED_ABERRANT_HTT...(11309)	23	26	0.885	Up	1.96806	19204	1.96794	0.0490754	0.157899
237770	TIMP4_Adipose - Subcutaneous_Heart - Left Ventricle	C2	KEGG_MEDICUS	11039	KEGG_MEDICUS_REFERENCE_IGF_IGF1R_PI3K_SIGNALING_PATHWAY	KEGG_MEDICUS_REFERENCE_IGF_IGF1R_PI3K_SIGNALING_PATHWAY	13	13	1	Up	1.96483	19204	1.9647	0.0494484	0.158791
237771	TIMP4_Adipose - Subcutaneous_Heart - Left Ventricle	C2	KEGG_MEDICUS	11331	KEGG_MEDICUS_VARIANT_MUTATION_CAUSED_ABERRANT_SPTBN2_TO_MGLUR1_TRPC3_SIGNALING_PATHWAY	KEGG_MEDICUS_VARIANT_MUTATION_CAUSED_ABERRANT...(11331)	10	10	1	Down	-1.96135	19204	-1.96122	0.0498531	0.159098
237772	TIMP4_Adipose - Subcutaneous_Heart - Left Ventricle	C2	KEGG_MEDICUS	11340	KEGG_MEDICUS_VARIANT_MUTATION_INACTIVATED_FGF17_TO_RAS_ERK_SIGNALING_PATHWAY	KEGG_MEDICUS_VARIANT_MUTATION_INACTIVATED_FGF17_TO...(11340)	15	15	1	Up	1.96092	19204	1.9608	0.0499024	0.159098
237773	TIMP4_Adipose - Subcutaneous_Heart - Left Ventricle	C2	KEGG_MEDICUS	10886	KEGG_MEDICUS_REFERENCE_AUTOPHAGY_VESICLE_NUCLEATION_ELONGATION_MATURATION_LC3_II_FORMATION	KEGG_MEDICUS_REFERENCE_AUTOPHAGY_VESICLE...(10886)	13	13	1	Up	1.95498	19204	1.95486	0.0505995	0.160313
237774	TIMP4_Adipose - Subcutaneous_Heart - Left Ventricle	C2	KEGG_MEDICUS	10890	KEGG_MEDICUS_REFERENCE_AUTOPHAGY_VESICLE_NUCLEATION_ELONGATION_MATURATION_SEQUESTOSOME_1_LIKE_RECEPTOR	KEGG_MEDICUS_REFERENCE_AUTOPHAGY_VESICLE...(10890)	14	14	1	Up	1.94651	19204	1.94639	0.0516081	0.162267
237775	TIMP4_Adipose - Subcutaneous_Heart - Left Ventricle	C2	KEGG_MEDICUS	11284	KEGG_MEDICUS_VARIANT_MUTATION_ACTIVATED_KIT_TO_RAS_ERK_SIGNALING_PATHWAY	KEGG_MEDICUS_VARIANT_MUTATION_ACTIVATED_KIT_TO_RAS...(11284)	14	14	1	Up	1.94478	19204	1.94466	0.0518164	0.162613
237776	TIMP4_Adipose - Subcutaneous_Heart - Left Ventricle	C2	KEGG_MEDICUS	11280	KEGG_MEDICUS_VARIANT_MUTATION_ACTIVATED_GRM1_TO_MGLUR1_TRPC3_SIGNALING_PATHWAY	KEGG_MEDICUS_VARIANT_MUTATION_ACTIVATED_GRM1_TO...(11280)	9	9	1	Down	-1.92868	19204	-1.92856	0.0537852	0.165808
237777	TIMP4_Adipose - Subcutaneous_Heart - Left Ventricle	C2	KEGG_MEDICUS	11015	KEGG_MEDICUS_REFERENCE_GLYCOGEN_DEGRADATION	KEGG_MEDICUS_REFERENCE_GLYCOGEN_DEGRADATION	7	9	0.778	Up	1.9265	19204	1.92638	0.0540566	0.16634
237778	TIMP4_Adipose - Subcutaneous_Heart - Left Ventricle	C2	KEGG_MEDICUS	10828	KEGG_MEDICUS_PATHOGEN_HTLV_1_TAX_TO_SPINDLE_ASSEMBLY_CHECKPOINT_SIGNALING	KEGG_MEDICUS_PATHOGEN_HTLV_1_TAX_TO_SPINDLE...(10828)	16	16	1	Up	1.92287	19204	1.92276	0.0545108	0.167267
237779	TIMP4_Adipose - Subcutaneous_Heart - Left Ventricle	C2	KEGG_MEDICUS	10792	KEGG_MEDICUS_PATHOGEN_HCMV_GB_TO_PDGFR_RAS_ERK_SIGNALING_PATHWAY	KEGG_MEDICUS_PATHOGEN_HCMV_GB_TO_PDGFR_RAS_ERK...(10792)	15	15	1	Up	1.91457	19204	1.91445	0.0555627	0.169022
237780	TIMP4_Adipose - Subcutaneous_Heart - Left Ventricle	C2	KEGG_MEDICUS	10778	KEGG_MEDICUS_PATHOGEN_EBV_EBNA2_TO_RBP_JK_MEDIATED_TRANSCRIPTION	KEGG_MEDICUS_PATHOGEN_EBV_EBNA2_TO_RBP_JK_MEDIATED_TRANSCRIPTION	7	7	1	Down	-1.91289	19204	-1.91277	0.0557771	0.169427
237781	TIMP4_Adipose - Subcutaneous_Heart - Left Ventricle	C2	KEGG_MEDICUS	11198	KEGG_MEDICUS_REFERENCE_TRAIP_DEPENDENT_REPLISOME_DISASSEMBLY	KEGG_MEDICUS_REFERENCE_TRAIP_DEPENDENT_REPLISOME_DISASSEMBLY	16	16	1	Up	1.90789	19204	1.90777	0.0564205	0.171225
237782	TIMP4_Adipose - Subcutaneous_Heart - Left Ventricle	C2	KEGG_MEDICUS	10935	KEGG_MEDICUS_REFERENCE_CITRATE_CYCLE_SECOND_CARBON_OXIDATION_2	KEGG_MEDICUS_REFERENCE_CITRATE_CYCLE_SECOND_CARBON_OXIDATION_2	10	10	1	Up	1.90313	19204	1.90301	0.057039	0.172628
237783	TIMP4_Adipose - Subcutaneous_Heart - Left Ventricle	C2	KEGG_MEDICUS	11263	KEGG_MEDICUS_VARIANT_HRAS_OVEREXPRESSION_TO_ERK_SIGNALING_PATHWAY	KEGG_MEDICUS_VARIANT_HRAS_OVEREXPRESSION_TO_ERK...(11263)	10	10	1	Up	1.89515	19204	1.89503	0.0580878	0.175003
237784	TIMP4_Adipose - Subcutaneous_Heart - Left Ventricle	C2	KEGG_MEDICUS	11040	KEGG_MEDICUS_REFERENCE_IGF_IGF1R_RAS_ERK_SIGNALING_PATHWAY	KEGG_MEDICUS_REFERENCE_IGF_IGF1R_RAS_ERK_SIGNALING_PATHWAY	16	16	1	Up	1.88732	19204	1.88721	0.0591318	0.177342
237785	TIMP4_Adipose - Subcutaneous_Heart - Left Ventricle	C2	KEGG_MEDICUS	10978	KEGG_MEDICUS_REFERENCE_EGF_EGFR_RAS_ERK_SIGNALING_PATHWAY	KEGG_MEDICUS_REFERENCE_EGF_EGFR_RAS_ERK_SIGNALING_PATHWAY	16	16	1	Up	1.88515	19204	1.88504	0.0594244	0.177898
237786	TIMP4_Adipose - Subcutaneous_Heart - Left Ventricle	C2	KEGG_MEDICUS	10882	KEGG_MEDICUS_REFERENCE_ATR_SIGNALING	KEGG_MEDICUS_REFERENCE_ATR_SIGNALING	11	12	0.917	Up	1.87877	19204	1.87866	0.0602915	0.179135
237787	TIMP4_Adipose - Subcutaneous_Heart - Left Ventricle	C2	KEGG_MEDICUS	11134	KEGG_MEDICUS_REFERENCE_PKR_EIF2ALPHA_SIGNALING_PATHWAY	KEGG_MEDICUS_REFERENCE_PKR_EIF2ALPHA_SIGNALING_PATHWAY	7	7	1	Up	1.8763	19204	1.87619	0.060629	0.179612
237788	TIMP4_Adipose - Subcutaneous_Heart - Left Ventricle	C2	KEGG_MEDICUS	11032	KEGG_MEDICUS_REFERENCE_HOMOLOGOUS_RECOMBINATION	KEGG_MEDICUS_REFERENCE_HOMOLOGOUS_RECOMBINATION	32	33	0.97	Up	1.86394	19204	1.86383	0.0623453	0.181877
237789	TIMP4_Adipose - Subcutaneous_Heart - Left Ventricle	C2	KEGG_MEDICUS	10758	KEGG_MEDICUS_ENV_FACTOR_E2_TO_NUCLEAR_INITIATED_ESTROGEN_SIGNALING_PATHWAY	KEGG_MEDICUS_ENV_FACTOR_E2_TO_NUCLEAR_INITIATED...(10758)	7	7	1	Down	-1.85441	19204	-1.8543	0.0636956	0.184517
237790	TIMP4_Adipose - Subcutaneous_Heart - Left Ventricle	C2	KEGG_MEDICUS	11285	KEGG_MEDICUS_VARIANT_MUTATION_ACTIVATED_KRAS_NRAS_TO_ERK_SIGNALING_PATHWAY	KEGG_MEDICUS_VARIANT_MUTATION_ACTIVATED_KRAS_NRAS...(11285)	10	10	1	Up	1.85107	19204	1.85096	0.064175	0.185258
237791	TIMP4_Adipose - Subcutaneous_Heart - Left Ventricle	C2	KEGG_MEDICUS	11077	KEGG_MEDICUS_REFERENCE_LPAR_GNB_G_RHO_SIGNALING_PATHWAY	KEGG_MEDICUS_REFERENCE_LPAR_GNB_G_RHO_SIGNALING_PATHWAY	20	23	0.87	Down	-1.84939	19204	-1.84928	0.0644173	0.185795
237792	TIMP4_Adipose - Subcutaneous_Heart - Left Ventricle	C2	KEGG_MEDICUS	10914	KEGG_MEDICUS_REFERENCE_CA2_CAM_CN_SIGNALING_PATHWAY	KEGG_MEDICUS_REFERENCE_CA2_CAM_CN_SIGNALING_PATHWAY	11	12	0.917	Up	1.84316	19204	1.84305	0.065321	0.188075
237793	TIMP4_Adipose - Subcutaneous_Heart - Left Ventricle	C2	KEGG_MEDICUS	10818	KEGG_MEDICUS_PATHOGEN_HPV_E6_TO_NOTCH_SIGNALING_PATHWAY_N00382	KEGG_MEDICUS_PATHOGEN_HPV_E6_TO_NOTCH_SIGNALING...(10818)	13	13	1	Down	-1.84195	19204	-1.84185	0.0654977	0.188273
237794	TIMP4_Adipose - Subcutaneous_Heart - Left Ventricle	C2	KEGG_MEDICUS	10962	KEGG_MEDICUS_REFERENCE_DNA_DEGRADATION_BY_EXTRACELLULAR_ENDOLYSOSOMAL_DNASE	KEGG_MEDICUS_REFERENCE_DNA_DEGRADATION_BY...(10962)	7	7	1	Down	-1.82026	19204	-1.82016	0.0687342	0.194522
237795	TIMP4_Adipose - Subcutaneous_Heart - Left Ventricle	C2	KEGG_MEDICUS	11234	KEGG_MEDICUS_VARIANT_AMPLIFIED_MYCN_TO_TRANSCRIPTIONAL_REPRESSION	KEGG_MEDICUS_VARIANT_AMPLIFIED_MYCN_TO...(11234)	6	6	1	Down	-1.80179	19204	-1.80169	0.0715949	0.200393
237796	TIMP4_Adipose - Subcutaneous_Heart - Left Ventricle	C2	KEGG_MEDICUS	11102	KEGG_MEDICUS_REFERENCE_NAD_BIOSYNTHESIS	KEGG_MEDICUS_REFERENCE_NAD_BIOSYNTHESIS	10	12	0.833	Down	-1.79744	19204	-1.79734	0.0722814	0.201622
237797	TIMP4_Adipose - Subcutaneous_Heart - Left Ventricle	C2	KEGG_MEDICUS	11276	KEGG_MEDICUS_VARIANT_MUTATION_ACTIVATED_EGFR_TO_RAS_ERK_SIGNALING_PATHWAY	KEGG_MEDICUS_VARIANT_MUTATION_ACTIVATED_EGFR_TO...(11276)	15	15	1	Up	1.79256	19204	1.79246	0.0730598	0.202579
237798	TIMP4_Adipose - Subcutaneous_Heart - Left Ventricle	C2	KEGG_MEDICUS	11131	KEGG_MEDICUS_REFERENCE_PDL_PD1_SHP_PI3K_SIGNALING_PATHWAY	KEGG_MEDICUS_REFERENCE_PDL_PD1_SHP_PI3K_SIGNALING_PATHWAY	9	9	1	Up	1.78866	19204	1.78856	0.0736854	0.203834
237799	TIMP4_Adipose - Subcutaneous_Heart - Left Ventricle	C2	KEGG_MEDICUS	10849	KEGG_MEDICUS_PATHOGEN_SARS_COV_2_S_TO_ANGII_AT1R_NOX2_SIGNALING_PATHWAY	KEGG_MEDICUS_PATHOGEN_SARS_COV_2_S_TO_ANGII_AT1R...(10849)	13	14	0.929	Down	-1.78604	19204	-1.78594	0.0741082	0.204612
237800	TIMP4_Adipose - Subcutaneous_Heart - Left Ventricle	C2	KEGG_MEDICUS	10888	KEGG_MEDICUS_REFERENCE_AUTOPHAGY_VESICLE_NUCLEATION_ELONGATION_MATURATION_PACER_RUBCN_PI3KC3_C2	KEGG_MEDICUS_REFERENCE_AUTOPHAGY_VESICLE...(10888)	7	7	1	Up	1.76141	19204	1.76132	0.0781844	0.210311
237801	TIMP4_Adipose - Subcutaneous_Heart - Left Ventricle	C2	KEGG_MEDICUS	11246	KEGG_MEDICUS_VARIANT_CDH1_REDUCED_EXPRESSION_TO_BETA_CATENIN_SIGNALING_PATHWAY	KEGG_MEDICUS_VARIANT_CDH1_REDUCED_EXPRESSION_TO...(11246)	8	8	1	Down	-1.7607	19204	-1.7606	0.0783053	0.210465
237802	TIMP4_Adipose - Subcutaneous_Heart - Left Ventricle	C2	KEGG_MEDICUS	10837	KEGG_MEDICUS_PATHOGEN_KSHV_VGPCR_TO_GNB_G_PI3K_AKT_SIGNALING_PATHWAY	KEGG_MEDICUS_PATHOGEN_KSHV_VGPCR_TO_GNB_G_PI3K_AKT...(10837)	21	24	0.875	Down	-1.74031	19204	-1.74021	0.0818215	0.218147
237803	TIMP4_Adipose - Subcutaneous_Heart - Left Ventricle	C2	KEGG_MEDICUS	11158	KEGG_MEDICUS_REFERENCE_REGULATION_OF_GF_RTK_RAS_ERK_SIGNALING_UBIQUITINATION_OF_RTK_BY_CBL	KEGG_MEDICUS_REFERENCE_REGULATION_OF_GF_RTK_RAS...(11158)	25	25	1	Down	-1.73031	19204	-1.73022	0.0835908	0.220557
237804	TIMP4_Adipose - Subcutaneous_Heart - Left Ventricle	C2	KEGG_MEDICUS	11161	KEGG_MEDICUS_REFERENCE_RELN_VLDLR_PI3K_SIGNALING_PATHWAY	KEGG_MEDICUS_REFERENCE_RELN_VLDLR_PI3K_SIGNALING_PATHWAY	15	15	1	Up	1.72828	19204	1.72819	0.0839534	0.221338
237805	TIMP4_Adipose - Subcutaneous_Heart - Left Ventricle	C2	KEGG_MEDICUS	10987	KEGG_MEDICUS_REFERENCE_ELECTRON_TRANSFER_IN_COMPLEX_IV	KEGG_MEDICUS_REFERENCE_ELECTRON_TRANSFER_IN_COMPLEX_IV	19	19	1	Down	-1.72642	19204	-1.72633	0.0842874	0.221689
237806	TIMP4_Adipose - Subcutaneous_Heart - Left Ventricle	C2	KEGG_MEDICUS	10839	KEGG_MEDICUS_PATHOGEN_SALMONELLA_AVRA_TO_BETA_CATENIN_SIGNALING_PATHWAY	KEGG_MEDICUS_PATHOGEN_SALMONELLA_AVRA_TO_BETA...(10839)	6	6	1	Down	-1.70514	19204	-1.70506	0.0881837	0.228849
237807	TIMP4_Adipose - Subcutaneous_Heart - Left Ventricle	C2	KEGG_MEDICUS	10908	KEGG_MEDICUS_REFERENCE_BMP_SIGNALING_PATHWAY	KEGG_MEDICUS_REFERENCE_BMP_SIGNALING_PATHWAY	20	20	1	Down	-1.69828	19204	-1.6982	0.0894705	0.231103
237808	TIMP4_Adipose - Subcutaneous_Heart - Left Ventricle	C2	KEGG_MEDICUS	11084	KEGG_MEDICUS_REFERENCE_MANNOSE_TYPE_O_GLYCAN_BIOSYNTHESIS_POMT_TO_POMK	KEGG_MEDICUS_REFERENCE_MANNOSE_TYPE_O_GLYCAN...(11084)	5	5	1	Up	1.69527	19204	1.69518	0.0900408	0.231851
237809	TIMP4_Adipose - Subcutaneous_Heart - Left Ventricle	C2	KEGG_MEDICUS	11075	KEGG_MEDICUS_REFERENCE_LOADING_OF_THE_SMC5_SMC6_COMPLEX	KEGG_MEDICUS_REFERENCE_LOADING_OF_THE_SMC5_SMC6_COMPLEX	11	11	1	Up	1.69479	19204	1.69471	0.0901307	0.231851
237810	TIMP4_Adipose - Subcutaneous_Heart - Left Ventricle	C2	KEGG_MEDICUS	11064	KEGG_MEDICUS_REFERENCE_KISS1_KISS1R_PLCB_PKC_SIGNALING_PATHWAY	KEGG_MEDICUS_REFERENCE_KISS1_KISS1R_PLCB_PKC...(11064)	9	11	0.818	Down	-1.69454	19204	-1.69445	0.0901799	0.231851
237811	TIMP4_Adipose - Subcutaneous_Heart - Left Ventricle	C2	KEGG_MEDICUS	11204	KEGG_MEDICUS_REFERENCE_TRH_TRHR_PLCB_PKC_SIGNALING_PATHWAY	KEGG_MEDICUS_REFERENCE_TRH_TRHR_PLCB_PKC_SIGNALING_PATHWAY	9	12	0.75	Down	-1.69454	19204	-1.69445	0.0901799	0.231851
237812	TIMP4_Adipose - Subcutaneous_Heart - Left Ventricle	C2	KEGG_MEDICUS	11361	KEGG_MEDICUS_VARIANT_OLIGOMERIC_CONFORMATION_PRPC_TO_ANTEROGRADE_AXONAL_TRANSPORT	KEGG_MEDICUS_VARIANT_OLIGOMERIC_CONFORMATION_PRPC...(11361)	13	13	1	Up	1.68813	19204	1.68805	0.0914019	0.233904
237813	TIMP4_Adipose - Subcutaneous_Heart - Left Ventricle	C2	KEGG_MEDICUS	11151	KEGG_MEDICUS_REFERENCE_REGULATION_OF_FIBRINOLYTIC_SYSTEM_PAI	KEGG_MEDICUS_REFERENCE_REGULATION_OF_FIBRINOLYTIC_SYSTEM_PAI	6	6	1	Down	-1.67885	19204	-1.67877	0.0931977	0.2374
237814	TIMP4_Adipose - Subcutaneous_Heart - Left Ventricle	C2	KEGG_MEDICUS	11033	KEGG_MEDICUS_REFERENCE_HOMOLOGOUS_RECOMBINATION_IN_ICLR	KEGG_MEDICUS_REFERENCE_HOMOLOGOUS_RECOMBINATION_IN_ICLR	15	16	0.938	Up	1.67712	19204	1.67703	0.0935357	0.237515
237815	TIMP4_Adipose - Subcutaneous_Heart - Left Ventricle	C2	KEGG_MEDICUS	11337	KEGG_MEDICUS_VARIANT_MUTATION_INACTIVATED_ATXN3_TO_AUTOPHAGY_VESICLE_NUCLEATION	KEGG_MEDICUS_VARIANT_MUTATION_INACTIVATED_ATXN3_TO...(11337)	6	6	1	Up	1.67502	19204	1.67494	0.0939467	0.237975
237816	TIMP4_Adipose - Subcutaneous_Heart - Left Ventricle	C2	KEGG_MEDICUS	11061	KEGG_MEDICUS_REFERENCE_KERATAN_SULFATE_DEGRADATION	KEGG_MEDICUS_REFERENCE_KERATAN_SULFATE_DEGRADATION	5	5	1	Up	1.66857	19204	1.66849	0.0952193	0.240165
237817	TIMP4_Adipose - Subcutaneous_Heart - Left Ventricle	C2	KEGG_MEDICUS	11083	KEGG_MEDICUS_REFERENCE_MANNOSE_TYPE_O_GLYCAN_BIOSYNTHESIS_FKTN_TO_LARGE	KEGG_MEDICUS_REFERENCE_MANNOSE_TYPE_O_GLYCAN...(11083)	6	6	1	Up	1.66226	19204	1.66218	0.0964771	0.242216
237818	TIMP4_Adipose - Subcutaneous_Heart - Left Ventricle	C2	KEGG_MEDICUS	11104	KEGG_MEDICUS_REFERENCE_NODAL_SIGNALING_PATHWAY	KEGG_MEDICUS_REFERENCE_NODAL_SIGNALING_PATHWAY	8	8	1	Up	1.65007	19204	1.64999	0.0989441	0.247099
237819	TIMP4_Adipose - Subcutaneous_Heart - Left Ventricle	C2	KEGG_MEDICUS	11114	KEGG_MEDICUS_REFERENCE_NUCLEAR_INITIATED_ESTROGEN_SIGNALING_PATHWAY	KEGG_MEDICUS_REFERENCE_NUCLEAR_INITIATED_ESTROGEN...(11114)	10	11	0.909	Up	1.64819	19204	1.64811	0.0993307	0.247878
237820	TIMP4_Adipose - Subcutaneous_Heart - Left Ventricle	C2	KEGG_MEDICUS	10841	KEGG_MEDICUS_PATHOGEN_SALMONELLA_SIFA_TO_TETHERING_OF_LATE_ENDOSOMES_AND_LYSOSOMES	KEGG_MEDICUS_PATHOGEN_SALMONELLA_SIFA_TO_TETHERING...(10841)	9	9	1	Up	1.64348	19204	1.6434	0.100299	0.249357
237821	TIMP4_Adipose - Subcutaneous_Heart - Left Ventricle	C2	KEGG_MEDICUS	11130	KEGG_MEDICUS_REFERENCE_PDGF_PDGFR_RAS_ERK_SIGNALING_PATHWAY	KEGG_MEDICUS_REFERENCE_PDGF_PDGFR_RAS_ERK...(11130)	17	17	1	Up	1.64206	19204	1.64198	0.100593	0.249526
237822	TIMP4_Adipose - Subcutaneous_Heart - Left Ventricle	C2	KEGG_MEDICUS	11203	KEGG_MEDICUS_REFERENCE_TRAPPI_RAB1_SIGNALING_PATHWAY	KEGG_MEDICUS_REFERENCE_TRAPPI_RAB1_SIGNALING_PATHWAY	9	9	1	Up	1.62395	19204	1.62387	0.104403	0.255911
237823	TIMP4_Adipose - Subcutaneous_Heart - Left Ventricle	C2	KEGG_MEDICUS	11098	KEGG_MEDICUS_REFERENCE_MITOCHONDRIAL_COMPLEX_UCP1_IN_THERMOGENESIS	KEGG_MEDICUS_REFERENCE_MITOCHONDRIAL_COMPLEX_UCP1...(11098)	61	62	0.984	Up	1.6156	19204	1.61552	0.106198	0.257831
237824	TIMP4_Adipose - Subcutaneous_Heart - Left Ventricle	C2	KEGG_MEDICUS	11041	KEGG_MEDICUS_REFERENCE_IGF_IGFR_PI3K_NFKB_SIGNALING_PATHWAY	KEGG_MEDICUS_REFERENCE_IGF_IGFR_PI3K_NFKB...(11041)	14	14	1	Up	1.61263	19204	1.61255	0.106841	0.258636
237825	TIMP4_Adipose - Subcutaneous_Heart - Left Ventricle	C2	KEGG_MEDICUS	11133	KEGG_MEDICUS_REFERENCE_PKA_HOLOENZYME	KEGG_MEDICUS_REFERENCE_PKA_HOLOENZYME	6	7	0.857	Up	1.61158	19204	1.6115	0.10707	0.259
237826	TIMP4_Adipose - Subcutaneous_Heart - Left Ventricle	C2	KEGG_MEDICUS	10807	KEGG_MEDICUS_PATHOGEN_HIV_GP120_TO_CXCR4_GNB_G_RAC_SIGNALING_PATHWAY	KEGG_MEDICUS_PATHOGEN_HIV_GP120_TO_CXCR4_GNB_G_RAC...(10807)	23	26	0.885	Down	-1.60855	19204	-1.60847	0.107732	0.259654
237827	TIMP4_Adipose - Subcutaneous_Heart - Left Ventricle	C2	KEGG_MEDICUS	10855	KEGG_MEDICUS_PATHOGEN_SHIGELLA_IPGD_TO_ARNO_ARF_ACTB_G_SIGNALING_PATHWAY	KEGG_MEDICUS_PATHOGEN_SHIGELLA_IPGD_TO_ARNO_ARF...(10855)	29	29	1	Up	1.59814	19204	1.59807	0.110028	0.263082
237828	TIMP4_Adipose - Subcutaneous_Heart - Left Ventricle	C2	KEGG_MEDICUS	10901	KEGG_MEDICUS_REFERENCE_BLOCKING_UBIQUITINATION_OF_H2AK119_BY_CK2	KEGG_MEDICUS_REFERENCE_BLOCKING_UBIQUITINATION_OF...(10901)	12	12	1	Up	1.5955	19204	1.59542	0.110618	0.263472
237829	TIMP4_Adipose - Subcutaneous_Heart - Left Ventricle	C2	KEGG_MEDICUS	10795	KEGG_MEDICUS_PATHOGEN_HCMV_UL33_TO_GNAQ_PLCB_G_CALCINEURIN_SIGNALING_PATHWAY	KEGG_MEDICUS_PATHOGEN_HCMV_UL33_TO_GNAQ_PLCB_G...(10795)	6	6	1	Down	-1.58878	19204	-1.58871	0.112127	0.26523
237830	TIMP4_Adipose - Subcutaneous_Heart - Left Ventricle	C2	KEGG_MEDICUS	10858	KEGG_MEDICUS_PATHOGEN_YERSINIA_YOPP_J_TO_TLR2_4_MAPK_SIGNALING_PATHWAY	KEGG_MEDICUS_PATHOGEN_YERSINIA_YOPP_J_TO_TLR2_4...(10858)	6	6	1	Up	1.57918	19204	1.57911	0.11431	0.269625
237831	TIMP4_Adipose - Subcutaneous_Heart - Left Ventricle	C2	KEGG_MEDICUS	11184	KEGG_MEDICUS_REFERENCE_TIGHT_JUNCTION_ACTIN_SIGNALING_PATHWAY	KEGG_MEDICUS_REFERENCE_TIGHT_JUNCTION_ACTIN...(11184)	30	37	0.811	Down	-1.57774	19204	-1.57767	0.114642	0.270217
237832	TIMP4_Adipose - Subcutaneous_Heart - Left Ventricle	C2	KEGG_MEDICUS	10992	KEGG_MEDICUS_REFERENCE_ERK_RSK_SIGNALING	KEGG_MEDICUS_REFERENCE_ERK_RSK_SIGNALING	6	6	1	Up	1.56726	19204	1.56719	0.11707	0.274572
237833	TIMP4_Adipose - Subcutaneous_Heart - Left Ventricle	C2	KEGG_MEDICUS	11137	KEGG_MEDICUS_REFERENCE_PRE_IC_FORMATION	KEGG_MEDICUS_REFERENCE_PRE_IC_FORMATION	27	27	1	Up	1.55658	19204	1.55651	0.119587	0.278308
237834	TIMP4_Adipose - Subcutaneous_Heart - Left Ventricle	C2	KEGG_MEDICUS	10845	KEGG_MEDICUS_PATHOGEN_SALMONELLA_SOPE_E2_TO_NOD_NFKB_SIGNALING_PATHWAY	KEGG_MEDICUS_PATHOGEN_SALMONELLA_SOPE_E2_TO_NOD...(10845)	9	9	1	Up	1.55232	19204	1.55225	0.120601	0.280111
237835	TIMP4_Adipose - Subcutaneous_Heart - Left Ventricle	C2	KEGG_MEDICUS	10783	KEGG_MEDICUS_PATHOGEN_EBV_LMP1_TO_NFKB_SIGNALING_PATHWAY	KEGG_MEDICUS_PATHOGEN_EBV_LMP1_TO_NFKB_SIGNALING_PATHWAY	11	11	1	Up	1.54367	19204	1.5436	0.122685	0.283726
237836	TIMP4_Adipose - Subcutaneous_Heart - Left Ventricle	C2	KEGG_MEDICUS	10768	KEGG_MEDICUS_ENV_FACTOR_NNK_NNN_TO_PI3K_SIGNALING_PATHWAY_N01339	KEGG_MEDICUS_ENV_FACTOR_NNK_NNN_TO_PI3K_SIGNALING...(10768)	11	11	1	Up	1.54132	19204	1.54126	0.123255	0.284844
237837	TIMP4_Adipose - Subcutaneous_Heart - Left Ventricle	C2	KEGG_MEDICUS	10940	KEGG_MEDICUS_REFERENCE_COMMON_PATHWAY_OF_COMPLEMENT_CASCADE_MAC_FORMATION	KEGG_MEDICUS_REFERENCE_COMMON_PATHWAY_OF...(10940)	5	7	0.714	Down	-1.54033	19204	-1.54026	0.123497	0.285116
237838	TIMP4_Adipose - Subcutaneous_Heart - Left Ventricle	C2	KEGG_MEDICUS	10896	KEGG_MEDICUS_REFERENCE_BCR_PLCG_CALCINEURIN_SIGNALING_PATHWAY	KEGG_MEDICUS_REFERENCE_BCR_PLCG_CALCINEURIN...(10896)	16	18	0.889	Up	1.54013	19204	1.54006	0.123545	0.285116
237839	TIMP4_Adipose - Subcutaneous_Heart - Left Ventricle	C2	KEGG_MEDICUS	10863	KEGG_MEDICUS_REFERENCE_ACTIVATION_OF_PRC2.2_BY_UBIQUITINATION_OF_H2AK119	KEGG_MEDICUS_REFERENCE_ACTIVATION_OF_PRC2.2_BY...(10863)	20	22	0.909	Up	1.53181	19204	1.53174	0.125587	0.288024
237840	TIMP4_Adipose - Subcutaneous_Heart - Left Ventricle	C2	KEGG_MEDICUS	11220	KEGG_MEDICUS_REFERENCE_WNT_SIGNALING_MODULATION_WNT_ACYLATION	KEGG_MEDICUS_REFERENCE_WNT_SIGNALING_MODULATION_WNT_ACYLATION	15	19	0.789	Down	-1.52883	19204	-1.52877	0.126322	0.288712
237841	TIMP4_Adipose - Subcutaneous_Heart - Left Ventricle	C2	KEGG_MEDICUS	11257	KEGG_MEDICUS_VARIANT_EML4_ALK_FUSION_KINASE_TO_RAS_ERK_SIGNALING_PATHWAY	KEGG_MEDICUS_VARIANT_EML4_ALK_FUSION_KINASE_TO_RAS...(11257)	12	12	1	Up	1.52323	19204	1.52316	0.127719	0.290701
237842	TIMP4_Adipose - Subcutaneous_Heart - Left Ventricle	C2	KEGG_MEDICUS	11314	KEGG_MEDICUS_VARIANT_MUTATION_CAUSED_ABERRANT_HTT_TO_REST_MEDIATED_TRANSCRIPTIONAL_REPRESSION	KEGG_MEDICUS_VARIANT_MUTATION_CAUSED_ABERRANT_HTT...(11314)	7	7	1	Up	1.52007	19204	1.52001	0.128509	0.291698
237843	TIMP4_Adipose - Subcutaneous_Heart - Left Ventricle	C2	KEGG_MEDICUS	11154	KEGG_MEDICUS_REFERENCE_REGULATION_OF_GF_RTK_RAS_ERK_SIGNALING_PTP	KEGG_MEDICUS_REFERENCE_REGULATION_OF_GF_RTK_RAS...(11154)	20	20	1	Down	-1.51205	19204	-1.51199	0.130537	0.295089
237844	TIMP4_Adipose - Subcutaneous_Heart - Left Ventricle	C2	KEGG_MEDICUS	11163	KEGG_MEDICUS_REFERENCE_RETROGRADE_AXONAL_TRANSPORT	KEGG_MEDICUS_REFERENCE_RETROGRADE_AXONAL_TRANSPORT	39	43	0.907	Up	1.50957	19204	1.5095	0.131171	0.296117
237845	TIMP4_Adipose - Subcutaneous_Heart - Left Ventricle	C2	KEGG_MEDICUS	11299	KEGG_MEDICUS_VARIANT_MUTATION_CAUSED_ABERRANT_ABETA_TO_ELECTRON_TRANSFER_IN_COMPLEX_IV	KEGG_MEDICUS_VARIANT_MUTATION_CAUSED_ABERRANT...(11299)	20	20	1	Down	-1.50779	19204	-1.50772	0.131626	0.29674
237846	TIMP4_Adipose - Subcutaneous_Heart - Left Ventricle	C2	KEGG_MEDICUS	11315	KEGG_MEDICUS_VARIANT_MUTATION_CAUSED_ABERRANT_HTT_TO_RETROGRADE_AXONAL_TRANSPORT	KEGG_MEDICUS_VARIANT_MUTATION_CAUSED_ABERRANT_HTT...(11315)	41	45	0.911	Up	1.50405	19204	1.50399	0.132584	0.298494
237847	TIMP4_Adipose - Subcutaneous_Heart - Left Ventricle	C2	KEGG_MEDICUS	11090	KEGG_MEDICUS_REFERENCE_MEVALONATE_PATHWAY	KEGG_MEDICUS_REFERENCE_MEVALONATE_PATHWAY	11	12	0.917	Up	1.50305	19204	1.50299	0.132841	0.298655
237848	TIMP4_Adipose - Subcutaneous_Heart - Left Ventricle	C2	KEGG_MEDICUS	11153	KEGG_MEDICUS_REFERENCE_REGULATION_OF_GF_RTK_RAS_ERK_SIGNALING_PATHWAY_ADAPTOR_PROTEINS	KEGG_MEDICUS_REFERENCE_REGULATION_OF_GF_RTK_RAS...(11153)	10	10	1	Up	1.50259	19204	1.50253	0.13296	0.298655
237849	TIMP4_Adipose - Subcutaneous_Heart - Left Ventricle	C2	KEGG_MEDICUS	11089	KEGG_MEDICUS_REFERENCE_METHIONINE_DEGRADATION	KEGG_MEDICUS_REFERENCE_METHIONINE_DEGRADATION	10	10	1	Up	1.50238	19204	1.50231	0.133016	0.298655
237850	TIMP4_Adipose - Subcutaneous_Heart - Left Ventricle	C2	KEGG_MEDICUS	10866	KEGG_MEDICUS_REFERENCE_ADRB3_UCP1_SIGNALING_PATHWAY	KEGG_MEDICUS_REFERENCE_ADRB3_UCP1_SIGNALING_PATHWAY	30	35	0.857	Up	1.48937	19204	1.48931	0.136405	0.303999
237851	TIMP4_Adipose - Subcutaneous_Heart - Left Ventricle	C2	KEGG_MEDICUS	10754	KEGG_MEDICUS_ENV_FACTOR_ARSENIC_TO_ELECTRON_TRANSFER_IN_COMPLEX_IV	KEGG_MEDICUS_ENV_FACTOR_ARSENIC_TO_ELECTRON...(10754)	21	21	1	Down	-1.48376	19204	-1.4837	0.137889	0.306687
237852	TIMP4_Adipose - Subcutaneous_Heart - Left Ventricle	C2	KEGG_MEDICUS	11047	KEGG_MEDICUS_REFERENCE_IL1_IL1R_P38_SIGNALING_PATHWAY	KEGG_MEDICUS_REFERENCE_IL1_IL1R_P38_SIGNALING_PATHWAY	16	17	0.941	Up	1.47807	19204	1.47801	0.139405	0.308457
237853	TIMP4_Adipose - Subcutaneous_Heart - Left Ventricle	C2	KEGG_MEDICUS	10846	KEGG_MEDICUS_PATHOGEN_SALMONELLA_SOPE_TO_RAC_SIGNALING_PATHWAY	KEGG_MEDICUS_PATHOGEN_SALMONELLA_SOPE_TO_RAC...(10846)	20	20	1	Up	1.477	19204	1.47694	0.139691	0.308457
237854	TIMP4_Adipose - Subcutaneous_Heart - Left Ventricle	C2	KEGG_MEDICUS	10861	KEGG_MEDICUS_REFERENCE_ACH_CHRN_RAS_ERK_SIGNALING_PATHWAY	KEGG_MEDICUS_REFERENCE_ACH_CHRN_RAS_ERK_SIGNALING_PATHWAY	21	21	1	Up	1.47642	19204	1.47636	0.139847	0.308457
237855	TIMP4_Adipose - Subcutaneous_Heart - Left Ventricle	C2	KEGG_MEDICUS	10936	KEGG_MEDICUS_REFERENCE_CLASSICAL_PATHWAY_OF_COMPLEMENT_CASCADE_C4_C2_TO_C3_CONVERTASE_FORMATION	KEGG_MEDICUS_REFERENCE_CLASSICAL_PATHWAY_OF...(10936)	8	8	1	Up	1.47119	19204	1.47113	0.141256	0.310838
237856	TIMP4_Adipose - Subcutaneous_Heart - Left Ventricle	C2	KEGG_MEDICUS	11287	KEGG_MEDICUS_VARIANT_MUTATION_ACTIVATED_MET_TO_PI3K_SIGNALING_PATHWAY	KEGG_MEDICUS_VARIANT_MUTATION_ACTIVATED_MET_TO...(11287)	9	9	1	Up	1.46456	19204	1.4645	0.143057	0.31293
237857	TIMP4_Adipose - Subcutaneous_Heart - Left Ventricle	C2	KEGG_MEDICUS	10756	KEGG_MEDICUS_ENV_FACTOR_BPA_TO_RAS_ERK_SIGNALING_PATHWAY	KEGG_MEDICUS_ENV_FACTOR_BPA_TO_RAS_ERK_SIGNALING_PATHWAY	13	13	1	Up	1.45692	19204	1.45686	0.145154	0.31523
237858	TIMP4_Adipose - Subcutaneous_Heart - Left Ventricle	C2	KEGG_MEDICUS	10813	KEGG_MEDICUS_PATHOGEN_HIV_VPR_TO_CDC25_CELL_CYCLE_G2M	KEGG_MEDICUS_PATHOGEN_HIV_VPR_TO_CDC25_CELL_CYCLE_G2M	10	11	0.909	Up	1.44924	19204	1.44918	0.147288	0.317395
237859	TIMP4_Adipose - Subcutaneous_Heart - Left Ventricle	C2	KEGG_MEDICUS	11194	KEGG_MEDICUS_REFERENCE_TNF_JNK_SIGNALING_PATHWAY	KEGG_MEDICUS_REFERENCE_TNF_JNK_SIGNALING_PATHWAY	16	16	1	Down	-1.44499	19204	-1.44493	0.148477	0.319101
237860	TIMP4_Adipose - Subcutaneous_Heart - Left Ventricle	C2	KEGG_MEDICUS	11026	KEGG_MEDICUS_REFERENCE_HEME_BIOSYNTHESIS	KEGG_MEDICUS_REFERENCE_HEME_BIOSYNTHESIS	9	9	1	Up	1.4051	19204	1.40504	0.160009	0.336316
237861	TIMP4_Adipose - Subcutaneous_Heart - Left Ventricle	C2	KEGG_MEDICUS	10903	KEGG_MEDICUS_REFERENCE_BLOOD_GROUP_H_O_ANTIGEN_TYPE_2_BIOSYNTHESIS	KEGG_MEDICUS_REFERENCE_BLOOD_GROUP_H_O_ANTIGEN...(10903)	7	7	1	Down	-1.39777	19204	-1.39771	0.162199	0.339135
237862	TIMP4_Adipose - Subcutaneous_Heart - Left Ventricle	C2	KEGG_MEDICUS	11066	KEGG_MEDICUS_REFERENCE_KITLG_KIT_RAS_ERK_SIGNALING_PATHWAY	KEGG_MEDICUS_REFERENCE_KITLG_KIT_RAS_ERK_SIGNALING_PATHWAY	15	15	1	Up	1.39603	19204	1.39598	0.162721	0.339892
237863	TIMP4_Adipose - Subcutaneous_Heart - Left Ventricle	C2	KEGG_MEDICUS	10949	KEGG_MEDICUS_REFERENCE_CXCL12_CXCR4_PKC_ERK_SIGNALING_PATHAWAY	KEGG_MEDICUS_REFERENCE_CXCL12_CXCR4_PKC_ERK...(10949)	19	19	1	Down	-1.38996	19204	-1.3899	0.164558	0.34191
237864	TIMP4_Adipose - Subcutaneous_Heart - Left Ventricle	C2	KEGG_MEDICUS	10797	KEGG_MEDICUS_PATHOGEN_HCMV_UL33_TO_GNB_G_RHO_SIGNALING_PATHWAY	KEGG_MEDICUS_PATHOGEN_HCMV_UL33_TO_GNB_G_RHO...(10797)	30	33	0.909	Down	-1.38824	19204	-1.38819	0.16508	0.342564
237865	TIMP4_Adipose - Subcutaneous_Heart - Left Ventricle	C2	KEGG_MEDICUS	10852	KEGG_MEDICUS_PATHOGEN_SHIGELLA_IPAA_TO_ITGA_B_RHOGEF_RHOA_SIGNALING_PATHWAY	KEGG_MEDICUS_PATHOGEN_SHIGELLA_IPAA_TO_ITGA_B...(10852)	9	11	0.818	Up	1.38774	19204	1.38769	0.165233	0.342667
237866	TIMP4_Adipose - Subcutaneous_Heart - Left Ventricle	C2	KEGG_MEDICUS	11362	KEGG_MEDICUS_VARIANT_RET_FUSION_KINASE_TO_RAS_ERK_SIGNALING_PATHWAY	KEGG_MEDICUS_VARIANT_RET_FUSION_KINASE_TO_RAS_ERK...(11362)	11	11	1	Up	1.37539	19204	1.37534	0.169026	0.348532
237867	TIMP4_Adipose - Subcutaneous_Heart - Left Ventricle	C2	KEGG_MEDICUS	10948	KEGG_MEDICUS_REFERENCE_CX3CR1_GNAI_AC_PKA_SIGNALING_PATHWAY	KEGG_MEDICUS_REFERENCE_CX3CR1_GNAI_AC_PKA...(10948)	15	17	0.882	Down	-1.36246	19204	-1.3624	0.17307	0.353174
237868	TIMP4_Adipose - Subcutaneous_Heart - Left Ventricle	C2	KEGG_MEDICUS	10904	KEGG_MEDICUS_REFERENCE_BMP15_SIGNALING_PATHWAY	KEGG_MEDICUS_REFERENCE_BMP15_SIGNALING_PATHWAY	6	7	0.857	Up	1.35945	19204	1.3594	0.174021	0.35446
237869	TIMP4_Adipose - Subcutaneous_Heart - Left Ventricle	C2	KEGG_MEDICUS	10836	KEGG_MEDICUS_PATHOGEN_KSHV_VGPCR_TO_GNB_G_ERK_SIGNALING_PATHWAY	KEGG_MEDICUS_PATHOGEN_KSHV_VGPCR_TO_GNB_G_ERK...(10836)	28	31	0.903	Down	-1.35812	19204	-1.35807	0.17444	0.354877
237870	TIMP4_Adipose - Subcutaneous_Heart - Left Ventricle	C2	KEGG_MEDICUS	11106	KEGG_MEDICUS_REFERENCE_NON_CANONICAL_INFLAMMASOME_SIGNALING_PATHWAY	KEGG_MEDICUS_REFERENCE_NON_CANONICAL_INFLAMMASOME...(11106)	6	7	0.857	Down	-1.35752	19204	-1.35747	0.174631	0.355048
237871	TIMP4_Adipose - Subcutaneous_Heart - Left Ventricle	C2	KEGG_MEDICUS	10957	KEGG_MEDICUS_REFERENCE_CYTOKINE_JAK_STAT_SIGNALING_PATHWAY	KEGG_MEDICUS_REFERENCE_CYTOKINE_JAK_STAT_SIGNALING_PATHWAY	35	45	0.778	Down	-1.34505	19204	-1.345	0.178624	0.360073
237872	TIMP4_Adipose - Subcutaneous_Heart - Left Ventricle	C2	KEGG_MEDICUS	11356	KEGG_MEDICUS_VARIANT_MUTATION_INACTIVATED_SIGMAR1_TO_CA2_APOPTOTIC_PATHWAY	KEGG_MEDICUS_VARIANT_MUTATION_INACTIVATED_SIGMAR1...(11356)	12	13	0.923	Up	1.34114	19204	1.3411	0.179889	0.361129
237873	TIMP4_Adipose - Subcutaneous_Heart - Left Ventricle	C2	KEGG_MEDICUS	11372	KEGG_MEDICUS_VARIANT_TRK_FUSION_KINASE_TO_RAS_ERK_SIGNALING_PATHWAY	KEGG_MEDICUS_VARIANT_TRK_FUSION_KINASE_TO_RAS_ERK...(11372)	11	11	1	Up	1.34108	19204	1.34103	0.17991	0.361129
237874	TIMP4_Adipose - Subcutaneous_Heart - Left Ventricle	C2	KEGG_MEDICUS	11366	KEGG_MEDICUS_VARIANT_SCRAPIE_CONFORMATION_PRPSC_TO_PRNP_PI3K_NOX2_SIGNALING_PATHWAY	KEGG_MEDICUS_VARIANT_SCRAPIE_CONFORMATION_PRPSC_TO...(11366)	16	16	1	Up	1.33952	19204	1.33947	0.180417	0.361925
237875	TIMP4_Adipose - Subcutaneous_Heart - Left Ventricle	C2	KEGG_MEDICUS	10927	KEGG_MEDICUS_REFERENCE_CD80_CD86_CTLA4_PP2A_SIGNALING_PATHWAY	KEGG_MEDICUS_REFERENCE_CD80_CD86_CTLA4_PP2A...(10927)	22	22	1	Up	1.33566	19204	1.33561	0.181676	0.363133
237876	TIMP4_Adipose - Subcutaneous_Heart - Left Ventricle	C2	KEGG_MEDICUS	10833	KEGG_MEDICUS_PATHOGEN_KSHV_VCYCLIN_TO_CELL_CYCLE_G1_S	KEGG_MEDICUS_PATHOGEN_KSHV_VCYCLIN_TO_CELL_CYCLE_G1_S	6	6	1	Up	1.32895	19204	1.3289	0.18388	0.366103
237877	TIMP4_Adipose - Subcutaneous_Heart - Left Ventricle	C2	KEGG_MEDICUS	10892	KEGG_MEDICUS_REFERENCE_BASE_EXCISION_AND_STRAND_CLEAVAGE_BY_BIFUNCTIONAL_GLYCOSYLASE	KEGG_MEDICUS_REFERENCE_BASE_EXCISION_AND_STRAND...(10892)	9	9	1	Up	1.32451	19204	1.32446	0.185351	0.367157
237878	TIMP4_Adipose - Subcutaneous_Heart - Left Ventricle	C2	KEGG_MEDICUS	11319	KEGG_MEDICUS_VARIANT_MUTATION_CAUSED_ABERRANT_PSEN1_TO_ANTEROGRADE_AXONAL_TRANSPORT	KEGG_MEDICUS_VARIANT_MUTATION_CAUSED_ABERRANT...(11319)	9	9	1	Up	1.31452	19204	1.31447	0.188687	0.371986
237879	TIMP4_Adipose - Subcutaneous_Heart - Left Ventricle	C2	KEGG_MEDICUS	11320	KEGG_MEDICUS_VARIANT_MUTATION_CAUSED_ABERRANT_PSEN1_TO_MGLUR5_CA2_APOPTOTIC_PATHWAY	KEGG_MEDICUS_VARIANT_MUTATION_CAUSED_ABERRANT...(11320)	12	13	0.923	Up	1.29996	19204	1.29991	0.193632	0.379691
237880	TIMP4_Adipose - Subcutaneous_Heart - Left Ventricle	C2	KEGG_MEDICUS	10819	KEGG_MEDICUS_PATHOGEN_HPV_E7_TO_CELL_CYCLE_G1_S	KEGG_MEDICUS_PATHOGEN_HPV_E7_TO_CELL_CYCLE_G1_S	6	6	1	Up	1.29066	19204	1.29062	0.196837	0.383988
237881	TIMP4_Adipose - Subcutaneous_Heart - Left Ventricle	C2	KEGG_MEDICUS	10980	KEGG_MEDICUS_REFERENCE_EGF_EGFR_RAS_PI3K_SIGNALING_PATHWAY	KEGG_MEDICUS_REFERENCE_EGF_EGFR_RAS_PI3K_SIGNALING_PATHWAY	15	15	1	Up	1.28047	19204	1.28043	0.200394	0.389505
237882	TIMP4_Adipose - Subcutaneous_Heart - Left Ventricle	C2	KEGG_MEDICUS	11213	KEGG_MEDICUS_REFERENCE_VALINE_DEGRADATION	KEGG_MEDICUS_REFERENCE_VALINE_DEGRADATION	8	8	1	Up	1.27747	19204	1.27742	0.201454	0.390419
237883	TIMP4_Adipose - Subcutaneous_Heart - Left Ventricle	C2	KEGG_MEDICUS	10860	KEGG_MEDICUS_REFERENCE_ACH_CHRN_PI3K_SIGNALING_PATHWAY	KEGG_MEDICUS_REFERENCE_ACH_CHRN_PI3K_SIGNALING_PATHWAY	7	7	1	Up	1.27558	19204	1.27554	0.202119	0.391364
237884	TIMP4_Adipose - Subcutaneous_Heart - Left Ventricle	C2	KEGG_MEDICUS	11289	KEGG_MEDICUS_VARIANT_MUTATION_ACTIVATED_PI3K_TO_PI3K_SIGNALING_PATHWAY	KEGG_MEDICUS_VARIANT_MUTATION_ACTIVATED_PI3K_TO...(11289)	7	7	1	Up	1.27085	19204	1.2708	0.203798	0.394042
237885	TIMP4_Adipose - Subcutaneous_Heart - Left Ventricle	C2	KEGG_MEDICUS	11125	KEGG_MEDICUS_REFERENCE_P300_P21_CELL_CYCLE_G1_S	KEGG_MEDICUS_REFERENCE_P300_P21_CELL_CYCLE_G1_S	15	15	1	Up	1.26739	19204	1.26734	0.205032	0.395275
237886	TIMP4_Adipose - Subcutaneous_Heart - Left Ventricle	C2	KEGG_MEDICUS	11156	KEGG_MEDICUS_REFERENCE_REGULATION_OF_GF_RTK_RAS_ERK_SIGNALING_RAS_UBIQUITINATION_BY_CUL3_COMPLEX	KEGG_MEDICUS_REFERENCE_REGULATION_OF_GF_RTK_RAS...(11156)	6	6	1	Up	1.26557	19204	1.26553	0.205682	0.395497
237887	TIMP4_Adipose - Subcutaneous_Heart - Left Ventricle	C2	KEGG_MEDICUS	10834	KEGG_MEDICUS_PATHOGEN_KSHV_VFLIP_TO_NFKB_SIGNALING_PATHWAY	KEGG_MEDICUS_PATHOGEN_KSHV_VFLIP_TO_NFKB_SIGNALING_PATHWAY	6	6	1	Up	1.26371	19204	1.26367	0.206348	0.395968
237888	TIMP4_Adipose - Subcutaneous_Heart - Left Ventricle	C2	KEGG_MEDICUS	11259	KEGG_MEDICUS_VARIANT_ERBB2_OVEREXPRESSION_TO_PI3K_SIGNALING_PATHWAY	KEGG_MEDICUS_VARIANT_ERBB2_OVEREXPRESSION_TO_PI3K...(11259)	12	12	1	Up	1.25802	19204	1.25798	0.208398	0.398749
237889	TIMP4_Adipose - Subcutaneous_Heart - Left Ventricle	C2	KEGG_MEDICUS	10899	KEGG_MEDICUS_REFERENCE_BETA_OXIDATION_ACYL_COA_SYNTHESIS	KEGG_MEDICUS_REFERENCE_BETA_OXIDATION_ACYL_COA_SYNTHESIS	10	11	0.909	Up	1.2545	19204	1.25446	0.209674	0.399804
237890	TIMP4_Adipose - Subcutaneous_Heart - Left Ventricle	C2	KEGG_MEDICUS	10893	KEGG_MEDICUS_REFERENCE_BASE_EXCISION_AND_STRAND_CLEAVAGE_BY_MONOFUNCTIONAL_GLYCOSYLASE	KEGG_MEDICUS_REFERENCE_BASE_EXCISION_AND_STRAND...(10893)	8	8	1	Up	1.23793	19204	1.23789	0.215757	0.408301
237891	TIMP4_Adipose - Subcutaneous_Heart - Left Ventricle	C2	KEGG_MEDICUS	10832	KEGG_MEDICUS_PATHOGEN_KSHV_MIR2_TO_CELL_SURFACE_MOLECULE_ENDOCYTOSIS	KEGG_MEDICUS_PATHOGEN_KSHV_MIR2_TO_CELL_SURFACE...(10832)	6	6	1	Down	-1.23657	19204	-1.23653	0.216262	0.408372
237892	TIMP4_Adipose - Subcutaneous_Heart - Left Ventricle	C2	KEGG_MEDICUS	11212	KEGG_MEDICUS_REFERENCE_UREA_CYCLE	KEGG_MEDICUS_REFERENCE_UREA_CYCLE	5	6	0.833	Up	1.22188	19204	1.22184	0.221767	0.417103
237893	TIMP4_Adipose - Subcutaneous_Heart - Left Ventricle	C2	KEGG_MEDICUS	10905	KEGG_MEDICUS_REFERENCE_BMP9_10_SIGNALING_PATHWAY	KEGG_MEDICUS_REFERENCE_BMP9_10_SIGNALING_PATHWAY	7	9	0.778	Up	1.20834	19204	1.2083	0.226933	0.424179
237894	TIMP4_Adipose - Subcutaneous_Heart - Left Ventricle	C2	KEGG_MEDICUS	11199	KEGG_MEDICUS_REFERENCE_TRANSCRIPTIONAL_ACTIVATION_BY_ACETYLATION_OF_H3K27	KEGG_MEDICUS_REFERENCE_TRANSCRIPTIONAL_ACTIVATION...(11199)	13	15	0.867	Up	1.20823	19204	1.20819	0.226974	0.424179
237895	TIMP4_Adipose - Subcutaneous_Heart - Left Ventricle	C2	KEGG_MEDICUS	11078	KEGG_MEDICUS_REFERENCE_LPA_GNA12_13_RHOA_SIGNALING_PATHWAY	KEGG_MEDICUS_REFERENCE_LPA_GNA12_13_RHOA_SIGNALING_PATHWAY	13	13	1	Up	1.20662	19204	1.20659	0.227592	0.424207
237896	TIMP4_Adipose - Subcutaneous_Heart - Left Ventricle	C2	KEGG_MEDICUS	10843	KEGG_MEDICUS_PATHOGEN_SALMONELLA_SOPB_TO_ARNO_ARF_ACTB_G_SIGNALING_PATHWAY	KEGG_MEDICUS_PATHOGEN_SALMONELLA_SOPB_TO_ARNO_ARF...(10843)	30	30	1	Up	1.19947	19204	1.19943	0.230359	0.426964
237897	TIMP4_Adipose - Subcutaneous_Heart - Left Ventricle	C2	KEGG_MEDICUS	11258	KEGG_MEDICUS_VARIANT_ERBB2_OVEREXPRESSION_TO_EGF_JAK_STAT_SIGNALING_PATHWAY	KEGG_MEDICUS_VARIANT_ERBB2_OVEREXPRESSION_TO_EGF...(11258)	7	7	1	Up	1.19317	19204	1.19313	0.232817	0.430076
237898	TIMP4_Adipose - Subcutaneous_Heart - Left Ventricle	C2	KEGG_MEDICUS	11238	KEGG_MEDICUS_VARIANT_AMPLIFIED_PDGFR_TO_PI3K_SIGNALING_PATHWAY	KEGG_MEDICUS_VARIANT_AMPLIFIED_PDGFR_TO_PI3K...(11238)	8	8	1	Up	1.19111	19204	1.19108	0.233624	0.430606
237899	TIMP4_Adipose - Subcutaneous_Heart - Left Ventricle	C2	KEGG_MEDICUS	11069	KEGG_MEDICUS_REFERENCE_LECTIN_PATHWAY_OF_COMPLEMENT_CASCADE_C4_C2_TO_C3_CONVERTASE_FORMATION	KEGG_MEDICUS_REFERENCE_LECTIN_PATHWAY_OF...(11069)	8	11	0.727	Up	1.18908	19204	1.18904	0.234424	0.431601
237900	TIMP4_Adipose - Subcutaneous_Heart - Left Ventricle	C2	KEGG_MEDICUS	10884	KEGG_MEDICUS_REFERENCE_AUTOPHAGOSOME_AND_LYSOSOME_FUSION_TETHERING_FACTOR_GRASP55	KEGG_MEDICUS_REFERENCE_AUTOPHAGOSOME_AND_LYSOSOME...(10884)	6	6	1	Up	1.18816	19204	1.18812	0.234787	0.431865
237901	TIMP4_Adipose - Subcutaneous_Heart - Left Ventricle	C2	KEGG_MEDICUS	10932	KEGG_MEDICUS_REFERENCE_CHONDROITIN_SULFATE_BIOSYNTHESIS	KEGG_MEDICUS_REFERENCE_CHONDROITIN_SULFATE_BIOSYNTHESIS	8	8	1	Up	1.18308	19204	1.18305	0.236791	0.43451
237902	TIMP4_Adipose - Subcutaneous_Heart - Left Ventricle	C2	KEGG_MEDICUS	10799	KEGG_MEDICUS_PATHOGEN_HCMV_US28_TO_GNA12_13_RHO_SIGNALING_PATHWAY	KEGG_MEDICUS_PATHOGEN_HCMV_US28_TO_GNA12_13_RHO...(10799)	13	13	1	Down	-1.17769	19204	-1.17765	0.238936	0.437236
237903	TIMP4_Adipose - Subcutaneous_Heart - Left Ventricle	C2	KEGG_MEDICUS	11180	KEGG_MEDICUS_REFERENCE_TGFA_EGFR_PLCG_PKC_SIGNALING_PATHWAY	KEGG_MEDICUS_REFERENCE_TGFA_EGFR_PLCG_PKC...(11180)	8	8	1	Down	-1.17663	19204	-1.17659	0.23936	0.437528
237904	TIMP4_Adipose - Subcutaneous_Heart - Left Ventricle	C2	KEGG_MEDICUS	11112	KEGG_MEDICUS_REFERENCE_NRG_ERBB4_PI3K_SIGNALING_PATHWAY	KEGG_MEDICUS_REFERENCE_NRG_ERBB4_PI3K_SIGNALING_PATHWAY	10	11	0.909	Up	1.17131	19204	1.17127	0.241489	0.440207
237905	TIMP4_Adipose - Subcutaneous_Heart - Left Ventricle	C2	KEGG_MEDICUS	11231	KEGG_MEDICUS_VARIANT_AMPLIFIED_MDM2_TO_P21_CELL_CYCLE_G1_S	KEGG_MEDICUS_VARIANT_AMPLIFIED_MDM2_TO_P21_CELL_CYCLE_G1_S	12	12	1	Up	1.16634	19204	1.16631	0.243491	0.442837
237906	TIMP4_Adipose - Subcutaneous_Heart - Left Ventricle	C2	KEGG_MEDICUS	10973	KEGG_MEDICUS_REFERENCE_EGF_EGFR_PI3K_NFKB_SIGNALING_PATHWAY	KEGG_MEDICUS_REFERENCE_EGF_EGFR_PI3K_NFKB...(10973)	14	14	1	Up	1.15639	19204	1.15635	0.247538	0.448063
237907	TIMP4_Adipose - Subcutaneous_Heart - Left Ventricle	C2	KEGG_MEDICUS	11160	KEGG_MEDICUS_REFERENCE_REGULATION_OF_TNF_NFKB_SIGNALING_PATHWAY_LUBAC_MEDIATED_LINEAR_UBIQUITINATION	KEGG_MEDICUS_REFERENCE_REGULATION_OF_TNF_NFKB...(11160)	6	6	1	Up	1.1511	19204	1.15106	0.249707	0.450378
237908	TIMP4_Adipose - Subcutaneous_Heart - Left Ventricle	C2	KEGG_MEDICUS	10853	KEGG_MEDICUS_PATHOGEN_SHIGELLA_IPAB_C_D_TO_ITGA_B_TALIN_VINCULIN_SIGNALING_PATHWAY	KEGG_MEDICUS_PATHOGEN_SHIGELLA_IPAB_C_D_TO_ITGA_B...(10853)	9	9	1	Up	1.14483	19204	1.1448	0.252293	0.454155
237909	TIMP4_Adipose - Subcutaneous_Heart - Left Ventricle	C2	KEGG_MEDICUS	10876	KEGG_MEDICUS_REFERENCE_AREG_EGFR_PI3K_SIGNALING_PATHWAY	KEGG_MEDICUS_REFERENCE_AREG_EGFR_PI3K_SIGNALING_PATHWAY	11	11	1	Up	1.13973	19204	1.1397	0.254412	0.456729
237910	TIMP4_Adipose - Subcutaneous_Heart - Left Ventricle	C2	KEGG_MEDICUS	11109	KEGG_MEDICUS_REFERENCE_NOTCH_MESP2_SIGNALING	KEGG_MEDICUS_REFERENCE_NOTCH_MESP2_SIGNALING	5	6	0.833	Down	-1.12795	19204	-1.12792	0.259355	0.462099
237911	TIMP4_Adipose - Subcutaneous_Heart - Left Ventricle	C2	KEGG_MEDICUS	10827	KEGG_MEDICUS_PATHOGEN_HTLV_1_TAX_TO_P21_CELL_CYCLE_G1_S_N00498	KEGG_MEDICUS_PATHOGEN_HTLV_1_TAX_TO_P21_CELL_CYCLE_G1_S_N00498	8	8	1	Up	1.12118	19204	1.12114	0.262227	0.465214
237912	TIMP4_Adipose - Subcutaneous_Heart - Left Ventricle	C2	KEGG_MEDICUS	10929	KEGG_MEDICUS_REFERENCE_CENPE_INTERACTION_WITH_NDC80_COMPLEX	KEGG_MEDICUS_REFERENCE_CENPE_INTERACTION_WITH_NDC80_COMPLEX	12	12	1	Up	1.1204	19204	1.12037	0.262556	0.465549
237913	TIMP4_Adipose - Subcutaneous_Heart - Left Ventricle	C2	KEGG_MEDICUS	11229	KEGG_MEDICUS_VARIANT_AMPLIFIED_FGFR_TO_PI3K_SIGNALING_PATHWAY	KEGG_MEDICUS_VARIANT_AMPLIFIED_FGFR_TO_PI3K...(11229)	9	9	1	Up	1.11868	19204	1.11864	0.263292	0.466356
237914	TIMP4_Adipose - Subcutaneous_Heart - Left Ventricle	C2	KEGG_MEDICUS	10879	KEGG_MEDICUS_REFERENCE_ARNO_ARF_ACTB_G_SIGNALING_PATHWAY	KEGG_MEDICUS_REFERENCE_ARNO_ARF_ACTB_G_SIGNALING_PATHWAY	25	25	1	Up	1.11627	19204	1.11624	0.264321	0.467428
237915	TIMP4_Adipose - Subcutaneous_Heart - Left Ventricle	C2	KEGG_MEDICUS	11038	KEGG_MEDICUS_REFERENCE_IGF2_IGF1R_PI3K_SIGNALING_PATHWAY	KEGG_MEDICUS_REFERENCE_IGF2_IGF1R_PI3K_SIGNALING_PATHWAY	11	11	1	Up	1.11345	19204	1.11342	0.265528	0.468915
237916	TIMP4_Adipose - Subcutaneous_Heart - Left Ventricle	C2	KEGG_MEDICUS	10850	KEGG_MEDICUS_PATHOGEN_SARS_COV_2_S_TO_CLASSICAL_PATHWAY_OF_COMPLEMENT_CASCADE	KEGG_MEDICUS_PATHOGEN_SARS_COV_2_S_TO_CLASSICAL...(10850)	5	6	0.833	Up	1.10305	19204	1.10302	0.27002	0.473171
237917	TIMP4_Adipose - Subcutaneous_Heart - Left Ventricle	C2	KEGG_MEDICUS	10997	KEGG_MEDICUS_REFERENCE_FE_TF_TRANSPORT	KEGG_MEDICUS_REFERENCE_FE_TF_TRANSPORT	7	7	1	Up	1.1026	19204	1.10257	0.270214	0.473171
237918	TIMP4_Adipose - Subcutaneous_Heart - Left Ventricle	C2	KEGG_MEDICUS	10902	KEGG_MEDICUS_REFERENCE_BLOOD_GROUP_H_O_ANTIGEN_TYPE_1_BIOSYNTHESIS	KEGG_MEDICUS_REFERENCE_BLOOD_GROUP_H_O_ANTIGEN...(10902)	6	6	1	Down	-1.09588	19204	-1.09585	0.273143	0.47667
237919	TIMP4_Adipose - Subcutaneous_Heart - Left Ventricle	C2	KEGG_MEDICUS	10995	KEGG_MEDICUS_REFERENCE_FANCONI_ANEMIA_PATHWAY	KEGG_MEDICUS_REFERENCE_FANCONI_ANEMIA_PATHWAY	19	19	1	Up	1.09042	19204	1.09039	0.275541	0.479843
237920	TIMP4_Adipose - Subcutaneous_Heart - Left Ventricle	C2	KEGG_MEDICUS	11051	KEGG_MEDICUS_REFERENCE_INTRINSIC_APOPTOTIC_PATHWAY	KEGG_MEDICUS_REFERENCE_INTRINSIC_APOPTOTIC_PATHWAY	13	13	1	Down	-1.08541	19204	-1.08538	0.277755	0.482432
237921	TIMP4_Adipose - Subcutaneous_Heart - Left Ventricle	C2	KEGG_MEDICUS	10844	KEGG_MEDICUS_PATHOGEN_SALMONELLA_SOPB_TO_RHOA_SIGNALING_PATHWAY	KEGG_MEDICUS_PATHOGEN_SALMONELLA_SOPB_TO_RHOA...(10844)	8	10	0.8	Up	1.07716	19204	1.07713	0.281421	0.487776
237922	TIMP4_Adipose - Subcutaneous_Heart - Left Ventricle	C2	KEGG_MEDICUS	11326	KEGG_MEDICUS_VARIANT_MUTATION_CAUSED_ABERRANT_SNCA_TO_VGCC_CA2_APOPTOTIC_PATHWAY	KEGG_MEDICUS_VARIANT_MUTATION_CAUSED_ABERRANT_SNCA...(11326)	12	13	0.923	Up	1.07607	19204	1.07604	0.28191	0.488369
237923	TIMP4_Adipose - Subcutaneous_Heart - Left Ventricle	C2	KEGG_MEDICUS	10830	KEGG_MEDICUS_PATHOGEN_KSHV_LANA_TO_WNT_SIGNALING_PATHWAY	KEGG_MEDICUS_PATHOGEN_KSHV_LANA_TO_WNT_SIGNALING_PATHWAY	7	7	1	Down	-1.07482	19204	-1.07479	0.282467	0.489079
237924	TIMP4_Adipose - Subcutaneous_Heart - Left Ventricle	C2	KEGG_MEDICUS	11321	KEGG_MEDICUS_VARIANT_MUTATION_CAUSED_ABERRANT_PSEN_TO_MGLUR5_CA2_APOPTOTIC_PATHWAY	KEGG_MEDICUS_VARIANT_MUTATION_CAUSED_ABERRANT_PSEN...(11321)	15	16	0.938	Up	1.07353	19204	1.0735	0.283047	0.489827
237925	TIMP4_Adipose - Subcutaneous_Heart - Left Ventricle	C2	KEGG_MEDICUS	10981	KEGG_MEDICUS_REFERENCE_EGF_EGFR_RAS_RALGDS_SIGNALING_PATHWAY	KEGG_MEDICUS_REFERENCE_EGF_EGFR_RAS_RALGDS...(10981)	11	11	1	Up	1.07263	19204	1.0726	0.283449	0.490021
237926	TIMP4_Adipose - Subcutaneous_Heart - Left Ventricle	C2	KEGG_MEDICUS	11286	KEGG_MEDICUS_VARIANT_MUTATION_ACTIVATED_KRAS_NRAS_TO_PI3K_SIGNALING_PATHWAY	KEGG_MEDICUS_VARIANT_MUTATION_ACTIVATED_KRAS_NRAS...(11286)	9	9	1	Up	1.06511	19204	1.06508	0.28684	0.494326
237927	TIMP4_Adipose - Subcutaneous_Heart - Left Ventricle	C2	KEGG_MEDICUS	10970	KEGG_MEDICUS_REFERENCE_E2_ER_RAS_ERK_SIGNALING_PATHWAY	KEGG_MEDICUS_REFERENCE_E2_ER_RAS_ERK_SIGNALING_PATHWAY	23	23	1	Up	1.06108	19204	1.06105	0.288665	0.496954
237928	TIMP4_Adipose - Subcutaneous_Heart - Left Ventricle	C2	KEGG_MEDICUS	10820	KEGG_MEDICUS_PATHOGEN_HPV_E7_TO_P27_CELL_CYCLE_G1_S	KEGG_MEDICUS_PATHOGEN_HPV_E7_TO_P27_CELL_CYCLE_G1_S	7	7	1	Up	1.0562	19204	1.05617	0.29089	0.498961
237929	TIMP4_Adipose - Subcutaneous_Heart - Left Ventricle	C2	KEGG_MEDICUS	11005	KEGG_MEDICUS_REFERENCE_GENE_SILENCING_BY_METHYLATION_OF_H3K27_AND_UBIQUITINATION_OF_H2AK119	KEGG_MEDICUS_REFERENCE_GENE_SILENCING_BY...(11005)	36	40	0.9	Up	1.0545	19204	1.05447	0.291669	0.499789
237930	TIMP4_Adipose - Subcutaneous_Heart - Left Ventricle	C2	KEGG_MEDICUS	11244	KEGG_MEDICUS_VARIANT_BCR_ABL_FUSION_KINASE_TO_PI3K_SIGNALING_PATHWAY	KEGG_MEDICUS_VARIANT_BCR_ABL_FUSION_KINASE_TO_PI3K...(11244)	11	11	1	Up	1.05387	19204	1.05384	0.291954	0.500019
237931	TIMP4_Adipose - Subcutaneous_Heart - Left Ventricle	C2	KEGG_MEDICUS	11105	KEGG_MEDICUS_REFERENCE_NOD_NFKB_SIGNALING_PATHWAY	KEGG_MEDICUS_REFERENCE_NOD_NFKB_SIGNALING_PATHWAY	9	9	1	Up	1.05282	19204	1.05279	0.292437	0.500257
237932	TIMP4_Adipose - Subcutaneous_Heart - Left Ventricle	C2	KEGG_MEDICUS	11224	KEGG_MEDICUS_VARIANT_AMPLIFIED_CCNE_TO_CELL_CYCLE_G1_S	KEGG_MEDICUS_VARIANT_AMPLIFIED_CCNE_TO_CELL_CYCLE_G1_S	6	6	1	Up	1.05271	19204	1.05268	0.292489	0.500257
237933	TIMP4_Adipose - Subcutaneous_Heart - Left Ventricle	C2	KEGG_MEDICUS	11248	KEGG_MEDICUS_VARIANT_DAB1_OVEREXPRESSION_TO_RELN_VLDLR_PI3K_SIGNALING_PATHWAY	KEGG_MEDICUS_VARIANT_DAB1_OVEREXPRESSION_TO_RELN...(11248)	9	9	1	Up	1.05132	19204	1.05129	0.293125	0.500826
237934	TIMP4_Adipose - Subcutaneous_Heart - Left Ventricle	C2	KEGG_MEDICUS	10829	KEGG_MEDICUS_PATHOGEN_KSHV_K15_TO_TNF_NFKB_SIGNALING_PATHWAY	KEGG_MEDICUS_PATHOGEN_KSHV_K15_TO_TNF_NFKB...(10829)	8	8	1	Up	1.04458	19204	1.04455	0.296232	0.504996
237935	TIMP4_Adipose - Subcutaneous_Heart - Left Ventricle	C2	KEGG_MEDICUS	10775	KEGG_MEDICUS_PATHOGEN_ARSENIC_TO_ELECTRON_TRANSFER_IN_COMPLEX_II	KEGG_MEDICUS_PATHOGEN_ARSENIC_TO_ELECTRON_TRANSFER_IN_COMPLEX_II	6	6	1	Up	1.04105	19204	1.04102	0.297867	0.506443
237936	TIMP4_Adipose - Subcutaneous_Heart - Left Ventricle	C2	KEGG_MEDICUS	10996	KEGG_MEDICUS_REFERENCE_FAS_JNK_SIGNALING_PATHWAY	KEGG_MEDICUS_REFERENCE_FAS_JNK_SIGNALING_PATHWAY	6	7	0.857	Down	-1.03559	19204	-1.03556	0.300406	0.508358
237937	TIMP4_Adipose - Subcutaneous_Heart - Left Ventricle	C2	KEGG_MEDICUS	10955	KEGG_MEDICUS_REFERENCE_CXCR_GNB_G_ERK_SIGNALING_PATHWAY	KEGG_MEDICUS_REFERENCE_CXCR_GNB_G_ERK_SIGNALING_PATHWAY	24	27	0.889	Down	-1.03132	19204	-1.0313	0.302402	0.510257
237938	TIMP4_Adipose - Subcutaneous_Heart - Left Ventricle	C2	KEGG_MEDICUS	11126	KEGG_MEDICUS_REFERENCE_P4_PR_PI3K_SIGNALING_PATHWAY	KEGG_MEDICUS_REFERENCE_P4_PR_PI3K_SIGNALING_PATHWAY	8	8	1	Up	1.03101	19204	1.03098	0.302551	0.510257
237939	TIMP4_Adipose - Subcutaneous_Heart - Left Ventricle	C2	KEGG_MEDICUS	11029	KEGG_MEDICUS_REFERENCE_HGF_MET_PI3K_SIGNALING_PATHWAY	KEGG_MEDICUS_REFERENCE_HGF_MET_PI3K_SIGNALING_PATHWAY	10	10	1	Up	1.02372	19204	1.02369	0.30598	0.513735
237940	TIMP4_Adipose - Subcutaneous_Heart - Left Ventricle	C2	KEGG_MEDICUS	10925	KEGG_MEDICUS_REFERENCE_CD40_NFKB_SIGNALING_PATHWAY	KEGG_MEDICUS_REFERENCE_CD40_NFKB_SIGNALING_PATHWAY	8	8	1	Down	-1.02013	19204	-1.0201	0.307679	0.515234
237941	TIMP4_Adipose - Subcutaneous_Heart - Left Ventricle	C2	KEGG_MEDICUS	10826	KEGG_MEDICUS_PATHOGEN_HTLV_1_TAX_TO_P21_CELL_CYCLE_G1_S_N00497	KEGG_MEDICUS_PATHOGEN_HTLV_1_TAX_TO_P21_CELL_CYCLE_G1_S_N00497	9	9	1	Up	1.0183	19204	1.01828	0.308546	0.516164
237942	TIMP4_Adipose - Subcutaneous_Heart - Left Ventricle	C2	KEGG_MEDICUS	11013	KEGG_MEDICUS_REFERENCE_GLUTATHIONE_BIOSYNTHESIS	KEGG_MEDICUS_REFERENCE_GLUTATHIONE_BIOSYNTHESIS	9	11	0.818	Up	1.00997	19204	1.00994	0.312523	0.519948
237943	TIMP4_Adipose - Subcutaneous_Heart - Left Ventricle	C2	KEGG_MEDICUS	10990	KEGG_MEDICUS_REFERENCE_EREG_EGFR_PI3K_SIGNALING_PATHWAY	KEGG_MEDICUS_REFERENCE_EREG_EGFR_PI3K_SIGNALING_PATHWAY	11	11	1	Up	1.00615	19204	1.00613	0.314354	0.521906
237944	TIMP4_Adipose - Subcutaneous_Heart - Left Ventricle	C2	KEGG_MEDICUS	11034	KEGG_MEDICUS_REFERENCE_HORMONE_LIKE_CYTOKINE_TO_JAK_STAT_SIGNALING_PATHWAY	KEGG_MEDICUS_REFERENCE_HORMONE_LIKE_CYTOKINE_TO...(11034)	15	17	0.882	Down	-0.996011	19204	-0.995985	0.319257	0.527427
237945	TIMP4_Adipose - Subcutaneous_Heart - Left Ventricle	C2	KEGG_MEDICUS	11150	KEGG_MEDICUS_REFERENCE_REGULATION_OF_FIBRINOLYTIC_SYSTEM_C1INH	KEGG_MEDICUS_REFERENCE_REGULATION_OF_FIBRINOLYTIC_SYSTEM_C1INH	6	6	1	Down	-0.99465	19204	-0.994624	0.319919	0.52782
237946	TIMP4_Adipose - Subcutaneous_Heart - Left Ventricle	C2	KEGG_MEDICUS	10802	KEGG_MEDICUS_PATHOGEN_HCMV_US28_TO_GNB_G_PI3K_NFKB_SIGNALING_PATHWAY	KEGG_MEDICUS_PATHOGEN_HCMV_US28_TO_GNB_G_PI3K_NFKB...(10802)	28	31	0.903	Down	-0.992534	19204	-0.992508	0.32095	0.528905
237947	TIMP4_Adipose - Subcutaneous_Heart - Left Ventricle	C2	KEGG_MEDICUS	10762	KEGG_MEDICUS_ENV_FACTOR_METALS_TO_KEAP1_NRF2_SIGNALIG_PATHWAY	KEGG_MEDICUS_ENV_FACTOR_METALS_TO_KEAP1_NRF2...(10762)	8	9	0.889	Up	0.98927	19204	0.989245	0.322543	0.529724
237948	TIMP4_Adipose - Subcutaneous_Heart - Left Ventricle	C2	KEGG_MEDICUS	11172	KEGG_MEDICUS_REFERENCE_STRAD_STK11_TSC_SIGNALING_PATHWAY	KEGG_MEDICUS_REFERENCE_STRAD_STK11_TSC_SIGNALING_PATHWAY	8	8	1	Up	0.988495	19204	0.98847	0.322923	0.52994
237949	TIMP4_Adipose - Subcutaneous_Heart - Left Ventricle	C2	KEGG_MEDICUS	10809	KEGG_MEDICUS_PATHOGEN_HIV_NEF_TO_TNF_NFKB_SIGNALING_PATHWAY	KEGG_MEDICUS_PATHOGEN_HIV_NEF_TO_TNF_NFKB...(10809)	14	14	1	Up	0.98807	19204	0.988045	0.323131	0.52994
237950	TIMP4_Adipose - Subcutaneous_Heart - Left Ventricle	C2	KEGG_MEDICUS	11223	KEGG_MEDICUS_VARIANT_AMPLIFIED_CCND1_TO_CELL_CYCLE_G1_S	KEGG_MEDICUS_VARIANT_AMPLIFIED_CCND1_TO_CELL_CYCLE_G1_S	6	6	1	Up	0.982113	19204	0.982088	0.326057	0.533079
237951	TIMP4_Adipose - Subcutaneous_Heart - Left Ventricle	C2	KEGG_MEDICUS	10926	KEGG_MEDICUS_REFERENCE_CD80_CD86_CD28_PI3K_SIGNALING_PATHWAY	KEGG_MEDICUS_REFERENCE_CD80_CD86_CD28_PI3K...(10926)	10	10	1	Up	0.967863	19204	0.967839	0.333125	0.542228
237952	TIMP4_Adipose - Subcutaneous_Heart - Left Ventricle	C2	KEGG_MEDICUS	10947	KEGG_MEDICUS_REFERENCE_CROSSTALK_BETWEEN_EXTRINSIC_AND_INTRINSIC_APOPTOTIC_PATHWAYS	KEGG_MEDICUS_REFERENCE_CROSSTALK_BETWEEN_EXTRINSIC...(10947)	14	15	0.933	Down	-0.963704	19204	-0.96368	0.335206	0.544546
237953	TIMP4_Adipose - Subcutaneous_Heart - Left Ventricle	C2	KEGG_MEDICUS	11201	KEGG_MEDICUS_REFERENCE_TRANSLATION_INITIATION	KEGG_MEDICUS_REFERENCE_TRANSLATION_INITIATION	80	81	0.988	Up	0.96169	19204	0.961666	0.336218	0.545654
237954	TIMP4_Adipose - Subcutaneous_Heart - Left Ventricle	C2	KEGG_MEDICUS	11060	KEGG_MEDICUS_REFERENCE_KEAP1_NRF2_SIGNALING_PATHWAY	KEGG_MEDICUS_REFERENCE_KEAP1_NRF2_SIGNALING_PATHWAY	20	24	0.833	Up	0.956214	19204	0.95619	0.338976	0.548368
237955	TIMP4_Adipose - Subcutaneous_Heart - Left Ventricle	C2	KEGG_MEDICUS	10835	KEGG_MEDICUS_PATHOGEN_KSHV_VFLIP_TO_TNF_NFKB_SIGNALING_PATHWAY	KEGG_MEDICUS_PATHOGEN_KSHV_VFLIP_TO_TNF_NFKB...(10835)	7	7	1	Up	0.948149	19204	0.948126	0.343066	0.552937
237956	TIMP4_Adipose - Subcutaneous_Heart - Left Ventricle	C2	KEGG_MEDICUS	10994	KEGG_MEDICUS_REFERENCE_EXTRINSIC_APOPTOTIC_PATHWAY	KEGG_MEDICUS_REFERENCE_EXTRINSIC_APOPTOTIC_PATHWAY	10	10	1	Down	-0.947869	19204	-0.947845	0.343208	0.552937
237957	TIMP4_Adipose - Subcutaneous_Heart - Left Ventricle	C2	KEGG_MEDICUS	10779	KEGG_MEDICUS_PATHOGEN_EBV_EBNA3C_TO_CELL_CYCLE_G1_S	KEGG_MEDICUS_PATHOGEN_EBV_EBNA3C_TO_CELL_CYCLE_G1_S	9	9	1	Up	0.946088	19204	0.946065	0.344115	0.55386
237958	TIMP4_Adipose - Subcutaneous_Heart - Left Ventricle	C2	KEGG_MEDICUS	10808	KEGG_MEDICUS_PATHOGEN_HIV_GP120_TO_TNF_NFKB_SIGNALING_PATHWAY	KEGG_MEDICUS_PATHOGEN_HIV_GP120_TO_TNF_NFKB...(10808)	15	15	1	Up	0.945158	19204	0.945134	0.34459	0.554355
237959	TIMP4_Adipose - Subcutaneous_Heart - Left Ventricle	C2	KEGG_MEDICUS	11252	KEGG_MEDICUS_VARIANT_EGFR_OVEREXPRESSION_TO_PI3K_SIGNALING_PATHWAY	KEGG_MEDICUS_VARIANT_EGFR_OVEREXPRESSION_TO_PI3K...(11252)	10	10	1	Up	0.931838	19204	0.931815	0.351432	0.561275
237960	TIMP4_Adipose - Subcutaneous_Heart - Left Ventricle	C2	KEGG_MEDICUS	10984	KEGG_MEDICUS_REFERENCE_EGF_JAK_STAT_SIGNALING_PATHWAY	KEGG_MEDICUS_REFERENCE_EGF_JAK_STAT_SIGNALING_PATHWAY	7	7	1	Up	0.930886	19204	0.930863	0.351924	0.56152
237961	TIMP4_Adipose - Subcutaneous_Heart - Left Ventricle	C2	KEGG_MEDICUS	10764	KEGG_MEDICUS_ENV_FACTOR_METALS_TO_RAS_ERK_SIGNALING_PATHWAY	KEGG_MEDICUS_ENV_FACTOR_METALS_TO_RAS_ERK...(10764)	12	12	1	Up	0.925186	19204	0.925164	0.354881	0.564432
237962	TIMP4_Adipose - Subcutaneous_Heart - Left Ventricle	C2	KEGG_MEDICUS	11186	KEGG_MEDICUS_REFERENCE_TLR2_4_MAPK_SIGNALING_PATHWAY	KEGG_MEDICUS_REFERENCE_TLR2_4_MAPK_SIGNALING_PATHWAY	26	26	1	Up	0.923392	19204	0.92337	0.355814	0.565549
237963	TIMP4_Adipose - Subcutaneous_Heart - Left Ventricle	C2	KEGG_MEDICUS	10868	KEGG_MEDICUS_REFERENCE_AHR_SIGNALING_PATHWAY	KEGG_MEDICUS_REFERENCE_AHR_SIGNALING_PATHWAY	7	8	0.875	Down	-0.913867	19204	-0.913846	0.360798	0.57046
237964	TIMP4_Adipose - Subcutaneous_Heart - Left Ventricle	C2	KEGG_MEDICUS	11304	KEGG_MEDICUS_VARIANT_MUTATION_CAUSED_ABERRANT_ABETA_TO_VGCC_CA2_APOPTOTIC_PATHWAY_N01004	KEGG_MEDICUS_VARIANT_MUTATION_CAUSED_ABERRANT...(11304)	13	14	0.929	Up	0.912478	19204	0.912456	0.361529	0.570912
237965	TIMP4_Adipose - Subcutaneous_Heart - Left Ventricle	C2	KEGG_MEDICUS	11129	KEGG_MEDICUS_REFERENCE_PDGF_PDGFR_PLCG_CAMK_SIGNALING_PATHWAY	KEGG_MEDICUS_REFERENCE_PDGF_PDGFR_PLCG_CAMK...(11129)	17	17	1	Down	-0.91063	19204	-0.910609	0.362502	0.571518
237966	TIMP4_Adipose - Subcutaneous_Heart - Left Ventricle	C2	KEGG_MEDICUS	10907	KEGG_MEDICUS_REFERENCE_BMP_HAMP_SIGNALING_PATHWAY_AUXILIARY_FACTOR	KEGG_MEDICUS_REFERENCE_BMP_HAMP_SIGNALING_PATHWAY...(10907)	7	7	1	Up	0.907617	19204	0.907595	0.364092	0.57348
237967	TIMP4_Adipose - Subcutaneous_Heart - Left Ventricle	C2	KEGG_MEDICUS	11179	KEGG_MEDICUS_REFERENCE_TGFA_EGFR_PI3K_SIGNALING_PATHWAY	KEGG_MEDICUS_REFERENCE_TGFA_EGFR_PI3K_SIGNALING_PATHWAY	9	9	1	Up	0.90601	19204	0.905988	0.364942	0.573728
237968	TIMP4_Adipose - Subcutaneous_Heart - Left Ventricle	C2	KEGG_MEDICUS	11237	KEGG_MEDICUS_VARIANT_AMPLIFIED_MYC_TO_P27_CELL_CYCLE_G1_S	KEGG_MEDICUS_VARIANT_AMPLIFIED_MYC_TO_P27_CELL_CYCLE_G1_S	15	15	1	Up	0.905348	19204	0.905327	0.365292	0.574006
237969	TIMP4_Adipose - Subcutaneous_Heart - Left Ventricle	C2	KEGG_MEDICUS	11185	KEGG_MEDICUS_REFERENCE_TLR1_2_4_NFKB_SIGNALING_PATHWAY	KEGG_MEDICUS_REFERENCE_TLR1_2_4_NFKB_SIGNALING_PATHWAY	19	20	0.95	Up	0.900532	19204	0.900511	0.367848	0.575758
237970	TIMP4_Adipose - Subcutaneous_Heart - Left Ventricle	C2	KEGG_MEDICUS	11119	KEGG_MEDICUS_REFERENCE_OKAZAKI_FRAGMENT_MATURATION	KEGG_MEDICUS_REFERENCE_OKAZAKI_FRAGMENT_MATURATION	11	11	1	Up	0.898149	19204	0.898128	0.369117	0.576232
237971	TIMP4_Adipose - Subcutaneous_Heart - Left Ventricle	C2	KEGG_MEDICUS	10891	KEGG_MEDICUS_REFERENCE_AVP_V2R_PKA_SIGNALING_PATHWAY	KEGG_MEDICUS_REFERENCE_AVP_V2R_PKA_SIGNALING_PATHWAY	7	10	0.7	Up	0.89582	19204	0.895799	0.37036	0.577588
237972	TIMP4_Adipose - Subcutaneous_Heart - Left Ventricle	C2	KEGG_MEDICUS	10998	KEGG_MEDICUS_REFERENCE_FGF_FGFR_PI3K_SIGNALING_PATHWAY	KEGG_MEDICUS_REFERENCE_FGF_FGFR_PI3K_SIGNALING_PATHWAY	22	31	0.71	Down	-0.893324	19204	-0.893303	0.371695	0.579124
237973	TIMP4_Adipose - Subcutaneous_Heart - Left Ventricle	C2	KEGG_MEDICUS	10763	KEGG_MEDICUS_ENV_FACTOR_METALS_TO_NFKB_SIGNALING_PATHWAY	KEGG_MEDICUS_ENV_FACTOR_METALS_TO_NFKB_SIGNALING_PATHWAY	15	15	1	Up	0.888594	19204	0.888574	0.374232	0.581165
237974	TIMP4_Adipose - Subcutaneous_Heart - Left Ventricle	C2	KEGG_MEDICUS	11120	KEGG_MEDICUS_REFERENCE_ORGANIZATION_OF_THE_INNER_KINETOCHORE	KEGG_MEDICUS_REFERENCE_ORGANIZATION_OF_THE_INNER_KINETOCHORE	17	17	1	Up	0.884513	19204	0.884493	0.37643	0.583212
237975	TIMP4_Adipose - Subcutaneous_Heart - Left Ventricle	C2	KEGG_MEDICUS	11225	KEGG_MEDICUS_VARIANT_AMPLIFIED_CDK4_TO_CELL_CYCLE_G1_S	KEGG_MEDICUS_VARIANT_AMPLIFIED_CDK4_TO_CELL_CYCLE_G1_S	8	8	1	Up	0.880894	19204	0.880874	0.378386	0.585694
237976	TIMP4_Adipose - Subcutaneous_Heart - Left Ventricle	C2	KEGG_MEDICUS	11190	KEGG_MEDICUS_REFERENCE_TLR4_IRF3_7_SIGNALING_PATHWAY	KEGG_MEDICUS_REFERENCE_TLR4_IRF3_7_SIGNALING_PATHWAY	8	9	0.889	Down	-0.877791	19204	-0.877771	0.380068	0.587748
237977	TIMP4_Adipose - Subcutaneous_Heart - Left Ventricle	C2	KEGG_MEDICUS	11074	KEGG_MEDICUS_REFERENCE_LIGHT_HVEM_NFKB_SIGNALING_PATHWAY	KEGG_MEDICUS_REFERENCE_LIGHT_HVEM_NFKB_SIGNALING_PATHWAY	10	10	1	Down	-0.877371	19204	-0.877351	0.380296	0.587827
237978	TIMP4_Adipose - Subcutaneous_Heart - Left Ventricle	C2	KEGG_MEDICUS	11169	KEGG_MEDICUS_REFERENCE_SKELETAL_TYPE_VGCC_RYR_SIGNALING	KEGG_MEDICUS_REFERENCE_SKELETAL_TYPE_VGCC_RYR_SIGNALING	18	21	0.857	Down	-0.875902	19204	-0.875882	0.381094	0.588577
237979	TIMP4_Adipose - Subcutaneous_Heart - Left Ventricle	C2	KEGG_MEDICUS	11291	KEGG_MEDICUS_VARIANT_MUTATION_ACTIVATED_RET_TO_PI3K_SIGNALING_PATHWAY	KEGG_MEDICUS_VARIANT_MUTATION_ACTIVATED_RET_TO...(11291)	8	8	1	Up	0.874698	19204	0.874678	0.381749	0.589248
237980	TIMP4_Adipose - Subcutaneous_Heart - Left Ventricle	C2	KEGG_MEDICUS	11147	KEGG_MEDICUS_REFERENCE_RECRUITMENT_AND_FORMATION_OF_THE_MCC	KEGG_MEDICUS_REFERENCE_RECRUITMENT_AND_FORMATION_OF_THE_MCC	10	10	1	Up	0.863933	19204	0.863914	0.387635	0.594081
237981	TIMP4_Adipose - Subcutaneous_Heart - Left Ventricle	C2	KEGG_MEDICUS	10900	KEGG_MEDICUS_REFERENCE_BILE_ACID_BIOSYNTHESIS	KEGG_MEDICUS_REFERENCE_BILE_ACID_BIOSYNTHESIS	12	14	0.857	Down	-0.863402	19204	-0.863383	0.387927	0.594081
237982	TIMP4_Adipose - Subcutaneous_Heart - Left Ventricle	C2	KEGG_MEDICUS	11227	KEGG_MEDICUS_VARIANT_AMPLIFIED_EGFR_TO_PLCG_CAMK_SIGNALING_PATHWAY	KEGG_MEDICUS_VARIANT_AMPLIFIED_EGFR_TO_PLCG_CAMK...(11227)	14	14	1	Down	-0.860867	19204	-0.860848	0.389322	0.594842
237983	TIMP4_Adipose - Subcutaneous_Heart - Left Ventricle	C2	KEGG_MEDICUS	10952	KEGG_MEDICUS_REFERENCE_CXCR4_GNAQ_PLCB_G_CALCINEURIN_SIGNALING_PATHWAY	KEGG_MEDICUS_REFERENCE_CXCR4_GNAQ_PLCB_G...(10952)	20	21	0.952	Down	-0.854693	19204	-0.854674	0.392732	0.598948
237984	TIMP4_Adipose - Subcutaneous_Heart - Left Ventricle	C2	KEGG_MEDICUS	11189	KEGG_MEDICUS_REFERENCE_TLR3_NFKB_SIGNALING_PATHWAY	KEGG_MEDICUS_REFERENCE_TLR3_NFKB_SIGNALING_PATHWAY	10	10	1	Up	0.850445	19204	0.850426	0.395088	0.601435
237985	TIMP4_Adipose - Subcutaneous_Heart - Left Ventricle	C2	KEGG_MEDICUS	11262	KEGG_MEDICUS_VARIANT_FZD7_OVEREXPRESSION_TO_WNT_SIGNALING_PATHWAY	KEGG_MEDICUS_VARIANT_FZD7_OVEREXPRESSION_TO_WNT...(11262)	33	37	0.892	Down	-0.849806	19204	-0.849787	0.395443	0.601458
237986	TIMP4_Adipose - Subcutaneous_Heart - Left Ventricle	C2	KEGG_MEDICUS	11118	KEGG_MEDICUS_REFERENCE_N_GLYCAN_PRECURSOR_BIOSYNTHESIS_GLC_6P_TO_MAN_P_DOL	KEGG_MEDICUS_REFERENCE_N_GLYCAN_PRECURSOR...(11118)	9	9	1	Up	0.847338	19204	0.847319	0.396817	0.602958
237987	TIMP4_Adipose - Subcutaneous_Heart - Left Ventricle	C2	KEGG_MEDICUS	11087	KEGG_MEDICUS_REFERENCE_MDM2_P21_CELL_CYCLE_G1_S_N00536	KEGG_MEDICUS_REFERENCE_MDM2_P21_CELL_CYCLE_G1_S_N00536	11	11	1	Up	0.837095	19204	0.837076	0.40255	0.608322
237988	TIMP4_Adipose - Subcutaneous_Heart - Left Ventricle	C2	KEGG_MEDICUS	10788	KEGG_MEDICUS_PATHOGEN_ESCHERICHIA_MAP_TO_CDC42_SIGNALING_PATHWAY	KEGG_MEDICUS_PATHOGEN_ESCHERICHIA_MAP_TO_CDC42...(10788)	13	13	1	Up	0.833394	19204	0.833376	0.404633	0.609629
237989	TIMP4_Adipose - Subcutaneous_Heart - Left Ventricle	C2	KEGG_MEDICUS	11012	KEGG_MEDICUS_REFERENCE_GLUCONEOGENESIS	KEGG_MEDICUS_REFERENCE_GLUCONEOGENESIS	5	5	1	Up	0.832618	19204	0.8326	0.405071	0.609629
237990	TIMP4_Adipose - Subcutaneous_Heart - Left Ventricle	C2	KEGG_MEDICUS	10989	KEGG_MEDICUS_REFERENCE_EP_NE_ADRB_PI3K_SIGNALING_PATHWAY	KEGG_MEDICUS_REFERENCE_EP_NE_ADRB_PI3K_SIGNALING_PATHWAY	10	10	1	Up	0.829415	19204	0.829397	0.40688	0.611796
237991	TIMP4_Adipose - Subcutaneous_Heart - Left Ventricle	C2	KEGG_MEDICUS	11082	KEGG_MEDICUS_REFERENCE_MAGI_PTEN_SIGNALING_PATHWAY	KEGG_MEDICUS_REFERENCE_MAGI_PTEN_SIGNALING_PATHWAY	6	6	1	Up	0.826861	19204	0.826842	0.408326	0.61229
237992	TIMP4_Adipose - Subcutaneous_Heart - Left Ventricle	C2	KEGG_MEDICUS	11226	KEGG_MEDICUS_VARIANT_AMPLIFIED_EGFR_TO_PI3K_SIGNALING_PATHWAY	KEGG_MEDICUS_VARIANT_AMPLIFIED_EGFR_TO_PI3K...(11226)	8	8	1	Up	0.821132	19204	0.821114	0.411581	0.615514
237993	TIMP4_Adipose - Subcutaneous_Heart - Left Ventricle	C2	KEGG_MEDICUS	11346	KEGG_MEDICUS_VARIANT_MUTATION_INACTIVATED_PINK1_TO_INTRINSIC_APOPTOTIC_PATHWAY_N01048	KEGG_MEDICUS_VARIANT_MUTATION_INACTIVATED_PINK1_TO...(11346)	7	7	1	Up	0.819861	19204	0.819843	0.412305	0.61622
237994	TIMP4_Adipose - Subcutaneous_Heart - Left Ventricle	C2	KEGG_MEDICUS	11266	KEGG_MEDICUS_VARIANT_LOSS_OF_CDKN1B_TO_P27_CELL_CYCLE_G1_S	KEGG_MEDICUS_VARIANT_LOSS_OF_CDKN1B_TO_P27_CELL_CYCLE_G1_S	8	8	1	Up	0.798019	19204	0.798002	0.424869	0.628579
237995	TIMP4_Adipose - Subcutaneous_Heart - Left Ventricle	C2	KEGG_MEDICUS	11182	KEGG_MEDICUS_REFERENCE_TGF_BETA_SIGNALING_PATHWAY	KEGG_MEDICUS_REFERENCE_TGF_BETA_SIGNALING_PATHWAY	8	8	1	Down	-0.7938	19204	-0.793783	0.427322	0.631362
237996	TIMP4_Adipose - Subcutaneous_Heart - Left Ventricle	C2	KEGG_MEDICUS	10975	KEGG_MEDICUS_REFERENCE_EGF_EGFR_PLCG_CALCINEURIN_SIGNALING_PATHWAY	KEGG_MEDICUS_REFERENCE_EGF_EGFR_PLCG_CALCINEURIN...(10975)	15	16	0.938	Up	0.793267	19204	0.793251	0.427632	0.631538
237997	TIMP4_Adipose - Subcutaneous_Heart - Left Ventricle	C2	KEGG_MEDICUS	11146	KEGG_MEDICUS_REFERENCE_RAD51_DSDNA_DESTABILIZATION	KEGG_MEDICUS_REFERENCE_RAD51_DSDNA_DESTABILIZATION	10	11	0.909	Up	0.79162	19204	0.791603	0.428592	0.632111
237998	TIMP4_Adipose - Subcutaneous_Heart - Left Ventricle	C2	KEGG_MEDICUS	10787	KEGG_MEDICUS_PATHOGEN_ESCHERICHIA_ESPT_TO_RAC_SIGNALING_PATHWAY	KEGG_MEDICUS_PATHOGEN_ESCHERICHIA_ESPT_TO_RAC...(10787)	14	14	1	Up	0.790959	19204	0.790942	0.428978	0.632399
237999	TIMP4_Adipose - Subcutaneous_Heart - Left Ventricle	C2	KEGG_MEDICUS	11086	KEGG_MEDICUS_REFERENCE_MDM2_P21_CELL_CYCLE_G1_S_N00066	KEGG_MEDICUS_REFERENCE_MDM2_P21_CELL_CYCLE_G1_S_N00066	13	13	1	Up	0.782131	19204	0.782115	0.434147	0.636367
238000	TIMP4_Adipose - Subcutaneous_Heart - Left Ventricle	C2	KEGG_MEDICUS	10918	KEGG_MEDICUS_REFERENCE_CA2_PLCD_ITPR_SIGNALING_PATHWAY	KEGG_MEDICUS_REFERENCE_CA2_PLCD_ITPR_SIGNALING_PATHWAY	6	6	1	Down	-0.780846	19204	-0.78083	0.434903	0.636883
238001	TIMP4_Adipose - Subcutaneous_Heart - Left Ventricle	C2	KEGG_MEDICUS	11019	KEGG_MEDICUS_REFERENCE_GNRH_GNRHR_PLCB_PKC_SIGNALING_PATHWAY	KEGG_MEDICUS_REFERENCE_GNRH_GNRHR_PLCB_PKC...(11019)	19	21	0.905	Down	-0.76673	19204	-0.766715	0.443251	0.645226
238002	TIMP4_Adipose - Subcutaneous_Heart - Left Ventricle	C2	KEGG_MEDICUS	10911	KEGG_MEDICUS_REFERENCE_BREAK_INDUCED_REPLICATION	KEGG_MEDICUS_REFERENCE_BREAK_INDUCED_REPLICATION	8	8	1	Up	0.759727	19204	0.759711	0.447427	0.6492
238003	TIMP4_Adipose - Subcutaneous_Heart - Left Ventricle	C2	KEGG_MEDICUS	11219	KEGG_MEDICUS_REFERENCE_WNT_SIGNALING_MODULATION_SOST_LRP4	KEGG_MEDICUS_REFERENCE_WNT_SIGNALING_MODULATION_SOST_LRP4	13	14	0.929	Up	0.749851	19204	0.749836	0.453354	0.654646
238004	TIMP4_Adipose - Subcutaneous_Heart - Left Ventricle	C2	KEGG_MEDICUS	10761	KEGG_MEDICUS_ENV_FACTOR_METALS_TO_JNK_SIGNALING_PATHWAY	KEGG_MEDICUS_ENV_FACTOR_METALS_TO_JNK_SIGNALING_PATHWAY	8	8	1	Down	-0.748493	19204	-0.748478	0.454172	0.654896
238005	TIMP4_Adipose - Subcutaneous_Heart - Left Ventricle	C2	KEGG_MEDICUS	11269	KEGG_MEDICUS_VARIANT_LRP6_OVEREXPRESSION_TO_WNT_SIGNALING_PATHWAY	KEGG_MEDICUS_VARIANT_LRP6_OVEREXPRESSION_TO_WNT...(11269)	41	45	0.911	Down	-0.748179	19204	-0.748164	0.454361	0.654896
238006	TIMP4_Adipose - Subcutaneous_Heart - Left Ventricle	C2	KEGG_MEDICUS	11056	KEGG_MEDICUS_REFERENCE_ITGA_B_RHOGAP_RHOA_SIGNALING_PATHWAY	KEGG_MEDICUS_REFERENCE_ITGA_B_RHOGAP_RHOA...(11056)	23	23	1	Up	0.746879	19204	0.746864	0.455146	0.655513
238007	TIMP4_Adipose - Subcutaneous_Heart - Left Ventricle	C2	KEGG_MEDICUS	11235	KEGG_MEDICUS_VARIANT_AMPLIFIED_MYC_TO_CELL_CYCLE_G1_S	KEGG_MEDICUS_VARIANT_AMPLIFIED_MYC_TO_CELL_CYCLE_G1_S	11	11	1	Up	0.745936	19204	0.745921	0.455715	0.65577
238008	TIMP4_Adipose - Subcutaneous_Heart - Left Ventricle	C2	KEGG_MEDICUS	11059	KEGG_MEDICUS_REFERENCE_ITGA_B_TALIN_VINCULIN_SIGNALING_PATHWAY	KEGG_MEDICUS_REFERENCE_ITGA_B_TALIN_VINCULIN...(11059)	30	30	1	Up	0.742793	19204	0.742778	0.457616	0.65765
