## Supplementary material for "Multi-omic responses to acute exercise in abdominal subcutaneous adipose tissue of sedentary adults: findings from MoTrPAC": Table S5 (part 51 of 59)

### Sheet: Table S5 (continued)
	contrast	collection	database	set_id	set	set_short	set_size	set_size_DB	size_ratio	direction	t	df	z.std	p_value	adj_p_value
238009	TIMP4_Adipose - Subcutaneous_Heart - Left Ventricle	C2	KEGG_MEDICUS	10871	KEGG_MEDICUS_REFERENCE_ANGII_AT1R_NOX2_SIGNALING_PATHWAY	KEGG_MEDICUS_REFERENCE_ANGII_AT1R_NOX2_SIGNALING_PATHWAY	8	8	1	Down	-0.74093	19204	-0.740915	0.458745	0.658701
238010	TIMP4_Adipose - Subcutaneous_Heart - Left Ventricle	C2	KEGG_MEDICUS	10824	KEGG_MEDICUS_PATHOGEN_HTLV_1_P12_TO_JAK_STAT_SIGNALING_PATHWAY	KEGG_MEDICUS_PATHOGEN_HTLV_1_P12_TO_JAK_STAT...(10824)	6	7	0.857	Down	-0.739016	19204	-0.739001	0.459907	0.659807
238011	TIMP4_Adipose - Subcutaneous_Heart - Left Ventricle	C2	KEGG_MEDICUS	11099	KEGG_MEDICUS_REFERENCE_MLK_JNK_SIGNALING_PATHWAY	KEGG_MEDICUS_REFERENCE_MLK_JNK_SIGNALING_PATHWAY	12	12	1	Up	0.738676	19204	0.738661	0.460113	0.659807
238012	TIMP4_Adipose - Subcutaneous_Heart - Left Ventricle	C2	KEGG_MEDICUS	10906	KEGG_MEDICUS_REFERENCE_BMP_HAMP_SIGNALING_PATHWAY	KEGG_MEDICUS_REFERENCE_BMP_HAMP_SIGNALING_PATHWAY	11	11	1	Up	0.735558	19204	0.735543	0.462009	0.661095
238013	TIMP4_Adipose - Subcutaneous_Heart - Left Ventricle	C2	KEGG_MEDICUS	11369	KEGG_MEDICUS_VARIANT_TEL_AML1_FUSION_TO_TRANSCRIPTIONAL_REPRESSION	KEGG_MEDICUS_VARIANT_TEL_AML1_FUSION_TO...(11369)	9	11	0.818	Down	-0.73434	19204	-0.734325	0.462751	0.661871
238014	TIMP4_Adipose - Subcutaneous_Heart - Left Ventricle	C2	KEGG_MEDICUS	10958	KEGG_MEDICUS_REFERENCE_DEPHOSPHORYLATION_OF_KINETOCHORE	KEGG_MEDICUS_REFERENCE_DEPHOSPHORYLATION_OF_KINETOCHORE	12	12	1	Up	0.722832	19204	0.722818	0.469792	0.665907
238015	TIMP4_Adipose - Subcutaneous_Heart - Left Ventricle	C2	KEGG_MEDICUS	10922	KEGG_MEDICUS_REFERENCE_CCR2_GNB_G_PI3K_NFKB_SIGNALING_PATHWAY	KEGG_MEDICUS_REFERENCE_CCR2_GNB_G_PI3K_NFKB...(10922)	28	31	0.903	Down	-0.719245	19204	-0.71923	0.471999	0.668178
238016	TIMP4_Adipose - Subcutaneous_Heart - Left Ventricle	C2	KEGG_MEDICUS	11236	KEGG_MEDICUS_VARIANT_AMPLIFIED_MYC_TO_P15_CELL_CYCLE_G1_S	KEGG_MEDICUS_VARIANT_AMPLIFIED_MYC_TO_P15_CELL_CYCLE_G1_S	13	13	1	Up	0.70985	19204	0.709836	0.477806	0.673691
238017	TIMP4_Adipose - Subcutaneous_Heart - Left Ventricle	C2	KEGG_MEDICUS	10946	KEGG_MEDICUS_REFERENCE_CRHR_PKA_ACTH_SIGNALING_PATHWAY	KEGG_MEDICUS_REFERENCE_CRHR_PKA_ACTH_SIGNALING_PATHWAY	24	27	0.889	Down	-0.70597	19204	-0.705957	0.480215	0.67593
238018	TIMP4_Adipose - Subcutaneous_Heart - Left Ventricle	C2	KEGG_MEDICUS	11222	KEGG_MEDICUS_REFERENCE_WNT_SIGNALING_PATHWAY	KEGG_MEDICUS_REFERENCE_WNT_SIGNALING_PATHWAY	42	46	0.913	Down	-0.705784	19204	-0.705771	0.480331	0.67593
238019	TIMP4_Adipose - Subcutaneous_Heart - Left Ventricle	C2	KEGG_MEDICUS	11242	KEGG_MEDICUS_VARIANT_AREG_OVEREXPRESSION_TO_PI3K_SIGNALING_PATHWAY	KEGG_MEDICUS_VARIANT_AREG_OVEREXPRESSION_TO_PI3K...(11242)	10	10	1	Up	0.701218	19204	0.701205	0.483175	0.677207
238020	TIMP4_Adipose - Subcutaneous_Heart - Left Ventricle	C2	KEGG_MEDICUS	10755	KEGG_MEDICUS_ENV_FACTOR_BENZO_A_PYRENRE_TO_CYP_MEDIATED_METABOLISM	KEGG_MEDICUS_ENV_FACTOR_BENZO_A_PYRENRE_TO_CYP...(10755)	10	11	0.909	Down	-0.700312	19204	-0.700298	0.483741	0.677207
238021	TIMP4_Adipose - Subcutaneous_Heart - Left Ventricle	C2	KEGG_MEDICUS	10822	KEGG_MEDICUS_PATHOGEN_HSV_GD_TO_HVEM_NFKB_SIGNALING_PATHWAY	KEGG_MEDICUS_PATHOGEN_HSV_GD_TO_HVEM_NFKB...(10822)	12	12	1	Down	-0.69627	19204	-0.696257	0.486268	0.678523
238022	TIMP4_Adipose - Subcutaneous_Heart - Left Ventricle	C2	KEGG_MEDICUS	10793	KEGG_MEDICUS_PATHOGEN_HCMV_GH_TO_ITGA_B_RHOA_SIGNALING_PATHWAY	KEGG_MEDICUS_PATHOGEN_HCMV_GH_TO_ITGA_B_RHOA...(10793)	7	7	1	Up	0.69422	19204	0.694207	0.487552	0.679528
238023	TIMP4_Adipose - Subcutaneous_Heart - Left Ventricle	C2	KEGG_MEDICUS	10979	KEGG_MEDICUS_REFERENCE_EGF_EGFR_RAS_JNK_SIGNALING_PATHWAY	KEGG_MEDICUS_REFERENCE_EGF_EGFR_RAS_JNK_SIGNALING_PATHWAY	13	13	1	Up	0.694089	19204	0.694076	0.487635	0.679528
238024	TIMP4_Adipose - Subcutaneous_Heart - Left Ventricle	C2	KEGG_MEDICUS	11368	KEGG_MEDICUS_VARIANT_SCRAPIE_CONFORMATION_PRPSC_TO_VGCC_CA2_APOPTOTIC_PATHWAY	KEGG_MEDICUS_VARIANT_SCRAPIE_CONFORMATION_PRPSC_TO...(11368)	6	6	1	Down	-0.692048	19204	-0.692035	0.488916	0.679927
238025	TIMP4_Adipose - Subcutaneous_Heart - Left Ventricle	C2	KEGG_MEDICUS	11349	KEGG_MEDICUS_VARIANT_MUTATION_INACTIVATED_PRKAR1A_TO_CRHR_PKA_ACTH_SIGNALING_PATHWAY	KEGG_MEDICUS_VARIANT_MUTATION_INACTIVATED_PRKAR1A...(11349)	24	26	0.923	Down	-0.665853	19204	-0.66584	0.505513	0.691689
238026	TIMP4_Adipose - Subcutaneous_Heart - Left Ventricle	C2	KEGG_MEDICUS	10976	KEGG_MEDICUS_REFERENCE_EGF_EGFR_PLCG_CAMK_SIGNALING_PATHWAY	KEGG_MEDICUS_REFERENCE_EGF_EGFR_PLCG_CAMK...(10976)	15	15	1	Down	-0.665197	19204	-0.665185	0.505932	0.691977
238027	TIMP4_Adipose - Subcutaneous_Heart - Left Ventricle	C2	KEGG_MEDICUS	11138	KEGG_MEDICUS_REFERENCE_PRNP_PI3K_NOX2_SIGNALING_PATHWAY	KEGG_MEDICUS_REFERENCE_PRNP_PI3K_NOX2_SIGNALING_PATHWAY	29	29	1	Up	0.66213	19204	0.662117	0.507896	0.69409
238028	TIMP4_Adipose - Subcutaneous_Heart - Left Ventricle	C2	KEGG_MEDICUS	10872	KEGG_MEDICUS_REFERENCE_ANGIOTENSIN_ALDOSTERONE_SIGNALING_PATHWAY	KEGG_MEDICUS_REFERENCE_ANGIOTENSIN_ALDOSTERONE...(10872)	27	28	0.964	Down	-0.659147	19204	-0.659134	0.50981	0.696131
238029	TIMP4_Adipose - Subcutaneous_Heart - Left Ventricle	C2	KEGG_MEDICUS	10894	KEGG_MEDICUS_REFERENCE_BASE_EXCISION_AND_STRAND_CLEAVAGE_BY_NEIL_GLYCOSYLASE	KEGG_MEDICUS_REFERENCE_BASE_EXCISION_AND_STRAND...(10894)	8	9	0.889	Up	0.655458	19204	0.655445	0.512181	0.697931
238030	TIMP4_Adipose - Subcutaneous_Heart - Left Ventricle	C2	KEGG_MEDICUS	11128	KEGG_MEDICUS_REFERENCE_PDGF_PDGFR_PI3K_SIGNALING_PATHWAY	KEGG_MEDICUS_REFERENCE_PDGF_PDGFR_PI3K_SIGNALING_PATHWAY	13	13	1	Up	0.644	19204	0.643988	0.519583	0.704253
238031	TIMP4_Adipose - Subcutaneous_Heart - Left Ventricle	C2	KEGG_MEDICUS	11183	KEGG_MEDICUS_REFERENCE_THYROID_HORMONE_SIGNALING_PATHWAY	KEGG_MEDICUS_REFERENCE_THYROID_HORMONE_SIGNALING_PATHWAY	9	9	1	Up	0.642746	19204	0.642734	0.520397	0.705067
238032	TIMP4_Adipose - Subcutaneous_Heart - Left Ventricle	C2	KEGG_MEDICUS	11124	KEGG_MEDICUS_REFERENCE_P27_CELL_CYCLE_G1_S	KEGG_MEDICUS_REFERENCE_P27_CELL_CYCLE_G1_S	14	14	1	Up	0.641812	19204	0.6418	0.521003	0.7056
238033	TIMP4_Adipose - Subcutaneous_Heart - Left Ventricle	C2	KEGG_MEDICUS	11297	KEGG_MEDICUS_VARIANT_MUTATION_CAUSED_ABERRANT_ABETA_TO_CROSSTALK_BETWEEN_EXTRINSIC_AND_INTRINSIC_APOPTOTIC_PATHWAYS	KEGG_MEDICUS_VARIANT_MUTATION_CAUSED_ABERRANT...(11297)	11	11	1	Up	0.640388	19204	0.640376	0.521928	0.706276
238034	TIMP4_Adipose - Subcutaneous_Heart - Left Ventricle	C2	KEGG_MEDICUS	10785	KEGG_MEDICUS_PATHOGEN_ESCHERICHIA_EAE_TIR_TO_ACTIN_SIGNALING_PATHWAY	KEGG_MEDICUS_PATHOGEN_ESCHERICHIA_EAE_TIR_TO_ACTIN...(10785)	17	17	1	Up	0.627301	19204	0.627289	0.53047	0.714334
238035	TIMP4_Adipose - Subcutaneous_Heart - Left Ventricle	C2	KEGG_MEDICUS	10915	KEGG_MEDICUS_REFERENCE_CA2_CAM_VGCC_RYR_SIGNALING_PATHWAY	KEGG_MEDICUS_REFERENCE_CA2_CAM_VGCC_RYR_SIGNALING_PATHWAY	11	11	1	Up	0.61197	19204	0.611959	0.540565	0.722987
238036	TIMP4_Adipose - Subcutaneous_Heart - Left Ventricle	C2	KEGG_MEDICUS	11016	KEGG_MEDICUS_REFERENCE_GLYCOGEN_DEGRADATION_AMYLASE_	KEGG_MEDICUS_REFERENCE_GLYCOGEN_DEGRADATION_AMYLASE_	7	9	0.778	Up	0.610565	19204	0.610554	0.541495	0.723501
238037	TIMP4_Adipose - Subcutaneous_Heart - Left Ventricle	C2	KEGG_MEDICUS	11347	KEGG_MEDICUS_VARIANT_MUTATION_INACTIVATED_PINK1_TO_INTRINSIC_APOPTOTIC_PATHWAY_N01050	KEGG_MEDICUS_VARIANT_MUTATION_INACTIVATED_PINK1_TO...(11347)	7	7	1	Up	0.609458	19204	0.609447	0.542228	0.723501
238038	TIMP4_Adipose - Subcutaneous_Heart - Left Ventricle	C2	KEGG_MEDICUS	11357	KEGG_MEDICUS_VARIANT_MUTATION_INACTIVATED_TP53_TO_TRANSCRIPTION	KEGG_MEDICUS_VARIANT_MUTATION_INACTIVATED_TP53_TO_TRANSCRIPTION	9	9	1	Down	-0.605684	19204	-0.605673	0.544732	0.725301
238039	TIMP4_Adipose - Subcutaneous_Heart - Left Ventricle	C2	KEGG_MEDICUS	10964	KEGG_MEDICUS_REFERENCE_DNA_REPLICATION_LICENSING	KEGG_MEDICUS_REFERENCE_DNA_REPLICATION_LICENSING	24	24	1	Up	0.605261	19204	0.60525	0.545013	0.72537
238040	TIMP4_Adipose - Subcutaneous_Heart - Left Ventricle	C2	KEGG_MEDICUS	11100	KEGG_MEDICUS_REFERENCE_MODIFYING_OF_CONDENSIN_II_SUBUNITS	KEGG_MEDICUS_REFERENCE_MODIFYING_OF_CONDENSIN_II_SUBUNITS	6	6	1	Up	0.603531	19204	0.603521	0.546162	0.725929
238041	TIMP4_Adipose - Subcutaneous_Heart - Left Ventricle	C2	KEGG_MEDICUS	11031	KEGG_MEDICUS_REFERENCE_HIF_1_SIGNALING_PATHWAY	KEGG_MEDICUS_REFERENCE_HIF_1_SIGNALING_PATHWAY	9	9	1	Down	-0.597727	19204	-0.597716	0.550029	0.729119
238042	TIMP4_Adipose - Subcutaneous_Heart - Left Ventricle	C2	KEGG_MEDICUS	11239	KEGG_MEDICUS_VARIANT_AMPLIFIED_PDGFR_TO_PLCG_CAMK_SIGNALING_PATHWAY	KEGG_MEDICUS_VARIANT_AMPLIFIED_PDGFR_TO_PLCG_CAMK...(11239)	14	14	1	Down	-0.588675	19204	-0.588664	0.556086	0.732633
238043	TIMP4_Adipose - Subcutaneous_Heart - Left Ventricle	C2	KEGG_MEDICUS	11054	KEGG_MEDICUS_REFERENCE_ITGA_B_FAK_CDC42_SIGNALING_PATHWAY	KEGG_MEDICUS_REFERENCE_ITGA_B_FAK_CDC42_SIGNALING_PATHWAY	26	26	1	Up	0.583648	19204	0.583638	0.559464	0.735156
238044	TIMP4_Adipose - Subcutaneous_Heart - Left Ventricle	C2	KEGG_MEDICUS	11067	KEGG_MEDICUS_REFERENCE_LECTIN_PATHWAY_OF_COAGULATION_CASCADE_FIBRINOGEN_TO_FIBRIN	KEGG_MEDICUS_REFERENCE_LECTIN_PATHWAY_OF...(11067)	7	10	0.7	Down	-0.57585	19204	-0.57584	0.564723	0.738508
238045	TIMP4_Adipose - Subcutaneous_Heart - Left Ventricle	C2	KEGG_MEDICUS	10766	KEGG_MEDICUS_ENV_FACTOR_NICOTINE_NNK_TO_PI3K_SIGNALING_PATHWAY	KEGG_MEDICUS_ENV_FACTOR_NICOTINE_NNK_TO_PI3K...(10766)	11	11	1	Up	0.573212	19204	0.573202	0.566508	0.739719
238046	TIMP4_Adipose - Subcutaneous_Heart - Left Ventricle	C2	KEGG_MEDICUS	11311	KEGG_MEDICUS_VARIANT_MUTATION_CAUSED_ABERRANT_HTT_TO_CREB_MEDIATED_TRANSCRIPTION	KEGG_MEDICUS_VARIANT_MUTATION_CAUSED_ABERRANT_HTT...(11311)	13	13	1	Up	0.571692	19204	0.571682	0.567537	0.740615
238047	TIMP4_Adipose - Subcutaneous_Heart - Left Ventricle	C2	KEGG_MEDICUS	11088	KEGG_MEDICUS_REFERENCE_MEMBRANE_INITIATED_PROGESTERONE_SIGNALING_PATHWAY	KEGG_MEDICUS_REFERENCE_MEMBRANE_INITIATED...(11088)	9	9	1	Up	0.571094	19204	0.571084	0.567942	0.740615
238048	TIMP4_Adipose - Subcutaneous_Heart - Left Ventricle	C2	KEGG_MEDICUS	11155	KEGG_MEDICUS_REFERENCE_REGULATION_OF_GF_RTK_RAS_ERK_SIGNALING_RASGAP	KEGG_MEDICUS_REFERENCE_REGULATION_OF_GF_RTK_RAS...(11155)	8	8	1	Down	-0.569399	19204	-0.569389	0.569092	0.741632
238049	TIMP4_Adipose - Subcutaneous_Heart - Left Ventricle	C2	KEGG_MEDICUS	11364	KEGG_MEDICUS_VARIANT_SCRAPIE_CONFORMATION_PRPSC_TO_MGLUR5_CA2_APOPTOTIC_PATHWAY	KEGG_MEDICUS_VARIANT_SCRAPIE_CONFORMATION_PRPSC_TO...(11364)	18	19	0.947	Up	0.568188	19204	0.568179	0.569914	0.741828
238050	TIMP4_Adipose - Subcutaneous_Heart - Left Ventricle	C2	KEGG_MEDICUS	10951	KEGG_MEDICUS_REFERENCE_CXCR4_GNAI_PI3K_BAD_SIGNALING_PATHWAY	KEGG_MEDICUS_REFERENCE_CXCR4_GNAI_PI3K_BAD...(10951)	12	12	1	Down	-0.566354	19204	-0.566344	0.57116	0.742866
238051	TIMP4_Adipose - Subcutaneous_Heart - Left Ventricle	C2	KEGG_MEDICUS	11048	KEGG_MEDICUS_REFERENCE_IL2_FAMILY_TO_JAK_STAT_SIGNALING_PATHWAY	KEGG_MEDICUS_REFERENCE_IL2_FAMILY_TO_JAK_STAT...(11048)	17	23	0.739	Down	-0.565255	19204	-0.565245	0.571907	0.743547
238052	TIMP4_Adipose - Subcutaneous_Heart - Left Ventricle	C2	KEGG_MEDICUS	11260	KEGG_MEDICUS_VARIANT_EREG_OVEREXPRESSION_TO_PI3K_SIGNALING_PATHWAY	KEGG_MEDICUS_VARIANT_EREG_OVEREXPRESSION_TO_PI3K...(11260)	10	10	1	Up	0.560493	19204	0.560483	0.57515	0.745741
238053	TIMP4_Adipose - Subcutaneous_Heart - Left Ventricle	C2	KEGG_MEDICUS	10759	KEGG_MEDICUS_ENV_FACTOR_E2_TO_RAS_ERK_SIGNALING_PATHWAY	KEGG_MEDICUS_ENV_FACTOR_E2_TO_RAS_ERK_SIGNALING_PATHWAY	15	16	0.938	Up	0.558779	19204	0.55877	0.576319	0.745985
238054	TIMP4_Adipose - Subcutaneous_Heart - Left Ventricle	C2	KEGG_MEDICUS	10933	KEGG_MEDICUS_REFERENCE_CHRNA7_E2F_SIGNALING_PATHWAY	KEGG_MEDICUS_REFERENCE_CHRNA7_E2F_SIGNALING_PATHWAY	6	6	1	Up	0.55681	19204	0.5568	0.577664	0.745985
238055	TIMP4_Adipose - Subcutaneous_Heart - Left Ventricle	C2	KEGG_MEDICUS	11271	KEGG_MEDICUS_VARIANT_MLL_AF4_FUSION_TO_TRANSCRIPTIONAL_ACTIVATION	KEGG_MEDICUS_VARIANT_MLL_AF4_FUSION_TO...(11271)	26	26	1	Up	0.553343	19204	0.553334	0.580035	0.74737
238056	TIMP4_Adipose - Subcutaneous_Heart - Left Ventricle	C2	KEGG_MEDICUS	11115	KEGG_MEDICUS_REFERENCE_N_GLYCAN_BIOSYNTHESIS	KEGG_MEDICUS_REFERENCE_N_GLYCAN_BIOSYNTHESIS	16	16	1	Up	0.537537	19204	0.537527	0.590903	0.756082
238057	TIMP4_Adipose - Subcutaneous_Heart - Left Ventricle	C2	KEGG_MEDICUS	10959	KEGG_MEDICUS_REFERENCE_DERMATAN_SULFATE_DEGRADATION	KEGG_MEDICUS_REFERENCE_DERMATAN_SULFATE_DEGRADATION	7	8	0.875	Up	0.534413	19204	0.534404	0.593062	0.758259
238058	TIMP4_Adipose - Subcutaneous_Heart - Left Ventricle	C2	KEGG_MEDICUS	11110	KEGG_MEDICUS_REFERENCE_NOTCH_PROTEOLYTIC_ACTIVATION	KEGG_MEDICUS_REFERENCE_NOTCH_PROTEOLYTIC_ACTIVATION	11	11	1	Down	-0.525652	19204	-0.525643	0.599136	0.761291
238059	TIMP4_Adipose - Subcutaneous_Heart - Left Ventricle	C2	KEGG_MEDICUS	10801	KEGG_MEDICUS_PATHOGEN_HCMV_US28_TO_GNAQ_PLCB_G_CALCINEURIN_SIGNALING_PATHWAY	KEGG_MEDICUS_PATHOGEN_HCMV_US28_TO_GNAQ_PLCB_G...(10801)	18	19	0.947	Down	-0.520855	19204	-0.520846	0.602474	0.763204
238060	TIMP4_Adipose - Subcutaneous_Heart - Left Ventricle	C2	KEGG_MEDICUS	11035	KEGG_MEDICUS_REFERENCE_HYDROLYSIS_OF_SPHINGOMYELIN	KEGG_MEDICUS_REFERENCE_HYDROLYSIS_OF_SPHINGOMYELIN	8	8	1	Up	0.518669	19204	0.518661	0.603997	0.763987
238061	TIMP4_Adipose - Subcutaneous_Heart - Left Ventricle	C2	KEGG_MEDICUS	10854	KEGG_MEDICUS_PATHOGEN_SHIGELLA_IPAC_TO_ACTIN_SIGNALING_PATHWAY	KEGG_MEDICUS_PATHOGEN_SHIGELLA_IPAC_TO_ACTIN...(10854)	13	13	1	Up	0.515188	19204	0.515179	0.606428	0.766769
238062	TIMP4_Adipose - Subcutaneous_Heart - Left Ventricle	C2	KEGG_MEDICUS	10982	KEGG_MEDICUS_REFERENCE_EGF_EGFR_RAS_RASSF1_SIGNALING_PATHWAY	KEGG_MEDICUS_REFERENCE_EGF_EGFR_RAS_RASSF1...(10982)	11	11	1	Up	0.514187	19204	0.514178	0.607127	0.767216
238063	TIMP4_Adipose - Subcutaneous_Heart - Left Ventricle	C2	KEGG_MEDICUS	10798	KEGG_MEDICUS_PATHOGEN_HCMV_US27_TO_CXCR4_GNB_G_PLCB_PKC_SIGNALING_PATHWAY	KEGG_MEDICUS_PATHOGEN_HCMV_US27_TO_CXCR4_GNB_G...(10798)	8	8	1	Up	0.510008	19204	0.509999	0.610052	0.769004
238064	TIMP4_Adipose - Subcutaneous_Heart - Left Ventricle	C2	KEGG_MEDICUS	11123	KEGG_MEDICUS_REFERENCE_P16_CELL_CYCLE_G1_S	KEGG_MEDICUS_REFERENCE_P16_CELL_CYCLE_G1_S	10	10	1	Up	0.508074	19204	0.508066	0.611407	0.76958
238065	TIMP4_Adipose - Subcutaneous_Heart - Left Ventricle	C2	KEGG_MEDICUS	11036	KEGG_MEDICUS_REFERENCE_ICOSLG_ICOS_PI3K_SIGNALING_PATHWAY	KEGG_MEDICUS_REFERENCE_ICOSLG_ICOS_PI3K_SIGNALING_PATHWAY	8	9	0.889	Up	0.500737	19204	0.500729	0.616562	0.773386
238066	TIMP4_Adipose - Subcutaneous_Heart - Left Ventricle	C2	KEGG_MEDICUS	11255	KEGG_MEDICUS_VARIANT_EML4_ALK_FUSION_KINASE_TO_PI3K_SIGNALING_PATHWAY	KEGG_MEDICUS_VARIANT_EML4_ALK_FUSION_KINASE_TO...(11255)	8	8	1	Up	0.491648	19204	0.49164	0.622974	0.779953
238067	TIMP4_Adipose - Subcutaneous_Heart - Left Ventricle	C2	KEGG_MEDICUS	11306	KEGG_MEDICUS_VARIANT_MUTATION_CAUSED_ABERRANT_ATXN1_TO_RORA_MEDIATED_TRANSCRIPTION	KEGG_MEDICUS_VARIANT_MUTATION_CAUSED_ABERRANT...(11306)	6	6	1	Down	-0.488344	19204	-0.488336	0.625312	0.781699
238068	TIMP4_Adipose - Subcutaneous_Heart - Left Ventricle	C2	KEGG_MEDICUS	11253	KEGG_MEDICUS_VARIANT_EGF_OVEREXPRESSION_TO_PI3K_SIGNALING_PATHWAY	KEGG_MEDICUS_VARIANT_EGF_OVEREXPRESSION_TO_PI3K...(11253)	8	8	1	Up	0.487562	19204	0.487554	0.625866	0.782077
238069	TIMP4_Adipose - Subcutaneous_Heart - Left Ventricle	C2	KEGG_MEDICUS	11092	KEGG_MEDICUS_REFERENCE_MGLUR5_CA2_APOPTOTIC_PATHWAY	KEGG_MEDICUS_REFERENCE_MGLUR5_CA2_APOPTOTIC_PATHWAY	20	22	0.909	Down	-0.477792	19204	-0.477784	0.632804	0.787795
238070	TIMP4_Adipose - Subcutaneous_Heart - Left Ventricle	C2	KEGG_MEDICUS	10966	KEGG_MEDICUS_REFERENCE_DOUBLE_HOLLIDAY_JUNCTION_RESOLUTION	KEGG_MEDICUS_REFERENCE_DOUBLE_HOLLIDAY_JUNCTION_RESOLUTION	6	6	1	Up	0.475818	19204	0.47581	0.63421	0.788137
238071	TIMP4_Adipose - Subcutaneous_Heart - Left Ventricle	C2	KEGG_MEDICUS	11338	KEGG_MEDICUS_VARIANT_MUTATION_INACTIVATED_AXIN_TO_WNT_SIGNALING_PATHWAY	KEGG_MEDICUS_VARIANT_MUTATION_INACTIVATED_AXIN_TO...(11338)	10	10	1	Down	-0.473803	19204	-0.473795	0.635646	0.788137
238072	TIMP4_Adipose - Subcutaneous_Heart - Left Ventricle	C2	KEGG_MEDICUS	11233	KEGG_MEDICUS_VARIANT_AMPLIFIED_MYCN_TO_TRANSCRIPTIONAL_ACTIVATION	KEGG_MEDICUS_VARIANT_AMPLIFIED_MYCN_TO...(11233)	6	6	1	Down	-0.473282	19204	-0.473275	0.636017	0.788137
238073	TIMP4_Adipose - Subcutaneous_Heart - Left Ventricle	C2	KEGG_MEDICUS	10847	KEGG_MEDICUS_PATHOGEN_SARS_COV_2_NSP1_TO_TRANSLATION_INITIATION	KEGG_MEDICUS_PATHOGEN_SARS_COV_2_NSP1_TO...(10847)	33	34	0.971	Up	0.467826	19204	0.467818	0.639914	0.790118
238074	TIMP4_Adipose - Subcutaneous_Heart - Left Ventricle	C2	KEGG_MEDICUS	10842	KEGG_MEDICUS_PATHOGEN_SALMONELLA_SOPB_TO_ANXA2_S100A10_REGULATED_ACTIN_CYTOSKELETON	KEGG_MEDICUS_PATHOGEN_SALMONELLA_SOPB_TO_ANXA2...(10842)	5	5	1	Down	-0.465948	19204	-0.465941	0.641258	0.790893
238075	TIMP4_Adipose - Subcutaneous_Heart - Left Ventricle	C2	KEGG_MEDICUS	10862	KEGG_MEDICUS_REFERENCE_ACTH_CORTISOL_SIGNALING_PATHWAY	KEGG_MEDICUS_REFERENCE_ACTH_CORTISOL_SIGNALING_PATHWAY	28	32	0.875	Down	-0.459916	19204	-0.459909	0.645582	0.794451
238076	TIMP4_Adipose - Subcutaneous_Heart - Left Ventricle	C2	KEGG_MEDICUS	11278	KEGG_MEDICUS_VARIANT_MUTATION_ACTIVATED_GNAS_TO_ACTH_CORTISOL_SIGNALING_PATHWAY	KEGG_MEDICUS_VARIANT_MUTATION_ACTIVATED_GNAS_TO...(11278)	27	29	0.931	Down	-0.453834	19204	-0.453826	0.649954	0.797758
238077	TIMP4_Adipose - Subcutaneous_Heart - Left Ventricle	C2	KEGG_MEDICUS	10897	KEGG_MEDICUS_REFERENCE_BCR_PLCG_ITPR_SIGNALING_PATHWAY	KEGG_MEDICUS_REFERENCE_BCR_PLCG_ITPR_SIGNALING_PATHWAY	8	9	0.889	Down	-0.447774	19204	-0.447767	0.654321	0.800746
238078	TIMP4_Adipose - Subcutaneous_Heart - Left Ventricle	C2	KEGG_MEDICUS	10945	KEGG_MEDICUS_REFERENCE_CREATINE_PATHWAY	KEGG_MEDICUS_REFERENCE_CREATINE_PATHWAY	6	7	0.857	Down	-0.439672	19204	-0.439665	0.660179	0.805324
238079	TIMP4_Adipose - Subcutaneous_Heart - Left Ventricle	C2	KEGG_MEDICUS	11247	KEGG_MEDICUS_VARIANT_CYP11B1_CYP11B2_FUSION_TO_ACTH_CORTISOL_SIGNALING_PATHWAY	KEGG_MEDICUS_VARIANT_CYP11B1_CYP11B2_FUSION_TO...(11247)	26	31	0.839	Down	-0.439255	19204	-0.439249	0.660481	0.805324
238080	TIMP4_Adipose - Subcutaneous_Heart - Left Ventricle	C2	KEGG_MEDICUS	10870	KEGG_MEDICUS_REFERENCE_AMH_SIGNALING_PATHWAY	KEGG_MEDICUS_REFERENCE_AMH_SIGNALING_PATHWAY	9	9	1	Up	0.434414	19204	0.434407	0.663993	0.807818
238081	TIMP4_Adipose - Subcutaneous_Heart - Left Ventricle	C2	KEGG_MEDICUS	10865	KEGG_MEDICUS_REFERENCE_ACTIVIN_SIGNALING_PATHWAY	KEGG_MEDICUS_REFERENCE_ACTIVIN_SIGNALING_PATHWAY	8	8	1	Up	0.426822	19204	0.426815	0.669514	0.811453
238082	TIMP4_Adipose - Subcutaneous_Heart - Left Ventricle	C2	KEGG_MEDICUS	11159	KEGG_MEDICUS_REFERENCE_REGULATION_OF_SERCA	KEGG_MEDICUS_REFERENCE_REGULATION_OF_SERCA	7	8	0.875	Down	-0.425915	19204	-0.425908	0.670175	0.811453
238083	TIMP4_Adipose - Subcutaneous_Heart - Left Ventricle	C2	KEGG_MEDICUS	11043	KEGG_MEDICUS_REFERENCE_II_BLOOD_GROUP_ANTIGEN_BIOSYNTHESIS	KEGG_MEDICUS_REFERENCE_II_BLOOD_GROUP_ANTIGEN_BIOSYNTHESIS	6	7	0.857	Up	0.425897	19204	0.42589	0.670188	0.811453
238084	TIMP4_Adipose - Subcutaneous_Heart - Left Ventricle	C2	KEGG_MEDICUS	10806	KEGG_MEDICUS_PATHOGEN_HIV_GP120_TO_CXCR4_GNAQ_PLCB_G_CALCINEURIN	KEGG_MEDICUS_PATHOGEN_HIV_GP120_TO_CXCR4_GNAQ_PLCB_G_CALCINEURIN	16	17	0.941	Up	0.422035	19204	0.422029	0.673004	0.812782
238085	TIMP4_Adipose - Subcutaneous_Heart - Left Ventricle	C2	KEGG_MEDICUS	11352	KEGG_MEDICUS_VARIANT_MUTATION_INACTIVATED_PROK2_TO_PROK_PRKR_GI_ERK_SIGNALING_PATHWAY	KEGG_MEDICUS_VARIANT_MUTATION_INACTIVATED_PROK2_TO...(11352)	7	8	0.875	Up	0.421389	19204	0.421383	0.673476	0.812782
238086	TIMP4_Adipose - Subcutaneous_Heart - Left Ventricle	C2	KEGG_MEDICUS	11121	KEGG_MEDICUS_REFERENCE_ORGANIZATION_OF_THE_OUTER_KINETOCHORE	KEGG_MEDICUS_REFERENCE_ORGANIZATION_OF_THE_OUTER_KINETOCHORE	19	19	1	Up	0.402267	19204	0.402261	0.687492	0.825064
238087	TIMP4_Adipose - Subcutaneous_Heart - Left Ventricle	C2	KEGG_MEDICUS	11370	KEGG_MEDICUS_VARIANT_TGFA_OVEREXPRESSION_TO_PI3K_SIGNALING_PATHWAY	KEGG_MEDICUS_VARIANT_TGFA_OVEREXPRESSION_TO_PI3K...(11370)	8	8	1	Up	0.401733	19204	0.401727	0.687885	0.825064
238088	TIMP4_Adipose - Subcutaneous_Heart - Left Ventricle	C2	KEGG_MEDICUS	11218	KEGG_MEDICUS_REFERENCE_WNT_SIGNALING_MODULATION_LGR_RSPO	KEGG_MEDICUS_REFERENCE_WNT_SIGNALING_MODULATION_LGR_RSPO	19	19	1	Down	-0.399406	19204	-0.3994	0.689599	0.825834
238089	TIMP4_Adipose - Subcutaneous_Heart - Left Ventricle	C2	KEGG_MEDICUS	11046	KEGG_MEDICUS_REFERENCE_IL1_IL1R_JNK_SIGNALING_PATHWAY	KEGG_MEDICUS_REFERENCE_IL1_IL1R_JNK_SIGNALING_PATHWAY	18	19	0.947	Up	0.398492	19204	0.398486	0.690272	0.825834
238090	TIMP4_Adipose - Subcutaneous_Heart - Left Ventricle	C2	KEGG_MEDICUS	11073	KEGG_MEDICUS_REFERENCE_LHCGR_GNAS_PKA_SIGNALING_PATHWAY	KEGG_MEDICUS_REFERENCE_LHCGR_GNAS_PKA_SIGNALING_PATHWAY	14	16	0.875	Down	-0.398048	19204	-0.398042	0.690599	0.825847
238091	TIMP4_Adipose - Subcutaneous_Heart - Left Ventricle	C2	KEGG_MEDICUS	10810	KEGG_MEDICUS_PATHOGEN_HIV_TAT_NEF_TO_CROSSTALK_BETWEEN_EXTRINSIC_AND_INTRINSIC_APOPTOTIC_PATHWAYS	KEGG_MEDICUS_PATHOGEN_HIV_TAT_NEF_TO_CROSSTALK...(10810)	8	8	1	Up	0.396896	19204	0.39689	0.691448	0.826001
238092	TIMP4_Adipose - Subcutaneous_Heart - Left Ventricle	C2	KEGG_MEDICUS	11141	KEGG_MEDICUS_REFERENCE_PTH_PTH1R_PKA_SIGNALING_PATHWAY	KEGG_MEDICUS_REFERENCE_PTH_PTH1R_PKA_SIGNALING_PATHWAY	12	15	0.8	Down	-0.39676	19204	-0.396754	0.691549	0.826001
238093	TIMP4_Adipose - Subcutaneous_Heart - Left Ventricle	C2	KEGG_MEDICUS	10770	KEGG_MEDICUS_ENV_FACTOR_NNK_NNN_TO_RAS_ERK_SIGNALING_PATHWAY	KEGG_MEDICUS_ENV_FACTOR_NNK_NNN_TO_RAS_ERK...(10770)	19	19	1	Up	0.389245	19204	0.38924	0.697099	0.829288
238094	TIMP4_Adipose - Subcutaneous_Heart - Left Ventricle	C2	KEGG_MEDICUS	10972	KEGG_MEDICUS_REFERENCE_EGF_EGFR_ACTIN_SIGNALING_PATHWAY	KEGG_MEDICUS_REFERENCE_EGF_EGFR_ACTIN_SIGNALING_PATHWAY	21	21	1	Up	0.382565	19204	0.382559	0.702047	0.832707
238095	TIMP4_Adipose - Subcutaneous_Heart - Left Ventricle	C2	KEGG_MEDICUS	11303	KEGG_MEDICUS_VARIANT_MUTATION_CAUSED_ABERRANT_ABETA_TO_TRANSPORT_OF_CALCIUM	KEGG_MEDICUS_VARIANT_MUTATION_CAUSED_ABERRANT...(11303)	14	15	0.933	Up	0.377194	19204	0.377189	0.706033	0.836238
238096	TIMP4_Adipose - Subcutaneous_Heart - Left Ventricle	C2	KEGG_MEDICUS	11241	KEGG_MEDICUS_VARIANT_AMPLIFIED_REL_TO_TRANSCRIPTION	KEGG_MEDICUS_VARIANT_AMPLIFIED_REL_TO_TRANSCRIPTION	8	8	1	Down	-0.374101	19204	-0.374095	0.708333	0.837466
238097	TIMP4_Adipose - Subcutaneous_Heart - Left Ventricle	C2	KEGG_MEDICUS	11214	KEGG_MEDICUS_REFERENCE_VGCC_CA2_APOPTOTIC_PATHWAY	KEGG_MEDICUS_REFERENCE_VGCC_CA2_APOPTOTIC_PATHWAY	22	23	0.957	Down	-0.373305	19204	-0.373299	0.708926	0.837637
238098	TIMP4_Adipose - Subcutaneous_Heart - Left Ventricle	C2	KEGG_MEDICUS	10867	KEGG_MEDICUS_REFERENCE_AGE_RAGE_SIGNALING_PATHWAY	KEGG_MEDICUS_REFERENCE_AGE_RAGE_SIGNALING_PATHWAY	16	16	1	Down	-0.373227	19204	-0.373221	0.708984	0.837637
238099	TIMP4_Adipose - Subcutaneous_Heart - Left Ventricle	C2	KEGG_MEDICUS	10767	KEGG_MEDICUS_ENV_FACTOR_NNK_NNN_TO_CHRNA7_E2F_SIGNALING_PATHWAY	KEGG_MEDICUS_ENV_FACTOR_NNK_NNN_TO_CHRNA7_E2F...(10767)	10	10	1	Up	0.370873	19204	0.370867	0.710737	0.838713
238100	TIMP4_Adipose - Subcutaneous_Heart - Left Ventricle	C2	KEGG_MEDICUS	11101	KEGG_MEDICUS_REFERENCE_MYOSTATIN_SIGNALING_PATHWAY	KEGG_MEDICUS_REFERENCE_MYOSTATIN_SIGNALING_PATHWAY	8	8	1	Down	-0.362032	19204	-0.362027	0.717332	0.842689
238101	TIMP4_Adipose - Subcutaneous_Heart - Left Ventricle	C2	KEGG_MEDICUS	11313	KEGG_MEDICUS_VARIANT_MUTATION_CAUSED_ABERRANT_HTT_TO_MGLUR5_CA2_APOPTOTIC_PATHWAY	KEGG_MEDICUS_VARIANT_MUTATION_CAUSED_ABERRANT_HTT...(11313)	21	23	0.913	Down	-0.353665	19204	-0.35366	0.723594	0.847887
238102	TIMP4_Adipose - Subcutaneous_Heart - Left Ventricle	C2	KEGG_MEDICUS	11187	KEGG_MEDICUS_REFERENCE_TLR3_IRF3_SIGNALING_PATHWAY	KEGG_MEDICUS_REFERENCE_TLR3_IRF3_SIGNALING_PATHWAY	8	9	0.889	Up	0.348578	19204	0.348572	0.72741	0.851214
238103	TIMP4_Adipose - Subcutaneous_Heart - Left Ventricle	C2	KEGG_MEDICUS	11312	KEGG_MEDICUS_VARIANT_MUTATION_CAUSED_ABERRANT_HTT_TO_ELECTRON_TRANSFER_IN_COMPLEX_III	KEGG_MEDICUS_VARIANT_MUTATION_CAUSED_ABERRANT_HTT...(11312)	12	12	1	Up	0.345691	19204	0.345686	0.729578	0.852547
238104	TIMP4_Adipose - Subcutaneous_Heart - Left Ventricle	C2	KEGG_MEDICUS	11177	KEGG_MEDICUS_REFERENCE_TESTOSTERONE_BIOSYNTHESIS	KEGG_MEDICUS_REFERENCE_TESTOSTERONE_BIOSYNTHESIS	8	11	0.727	Down	-0.34414	19204	-0.344135	0.730745	0.853609
238105	TIMP4_Adipose - Subcutaneous_Heart - Left Ventricle	C2	KEGG_MEDICUS	11211	KEGG_MEDICUS_REFERENCE_TYROSINE_DEGRADATION	KEGG_MEDICUS_REFERENCE_TYROSINE_DEGRADATION	5	5	1	Up	0.341475	19204	0.34147	0.732749	0.854445
238106	TIMP4_Adipose - Subcutaneous_Heart - Left Ventricle	C2	KEGG_MEDICUS	11268	KEGG_MEDICUS_VARIANT_LOSS_OF_VHL_TO_HIF_1_SIGNALING_PATHWAY	KEGG_MEDICUS_VARIANT_LOSS_OF_VHL_TO_HIF_1...(11268)	14	14	1	Up	0.339487	19204	0.339482	0.734247	0.855588
238107	TIMP4_Adipose - Subcutaneous_Heart - Left Ventricle	C2	KEGG_MEDICUS	11328	KEGG_MEDICUS_VARIANT_MUTATION_CAUSED_ABERRANT_SOD1_TO_INTRINSIC_APOPTOTIC_PATHWAY	KEGG_MEDICUS_VARIANT_MUTATION_CAUSED_ABERRANT_SOD1...(11328)	8	8	1	Up	0.334203	19204	0.334198	0.73823	0.857516
238108	TIMP4_Adipose - Subcutaneous_Heart - Left Ventricle	C2	KEGG_MEDICUS	11324	KEGG_MEDICUS_VARIANT_MUTATION_CAUSED_ABERRANT_SNCA_TO_ELECTRON_TRANSFER_IN_COMPLEX_I	KEGG_MEDICUS_VARIANT_MUTATION_CAUSED_ABERRANT_SNCA...(11324)	45	45	1	Down	-0.311062	19204	-0.311057	0.755757	0.870192
238109	TIMP4_Adipose - Subcutaneous_Heart - Left Ventricle	C2	KEGG_MEDICUS	11018	KEGG_MEDICUS_REFERENCE_GLYCOSAMINOGLYCAN_BIOSYNTHESIS_LINKAGE_TETRASACCHARIDE	KEGG_MEDICUS_REFERENCE_GLYCOSAMINOGLYCAN...(11018)	5	5	1	Up	0.305	19204	0.304995	0.76037	0.871508
238110	TIMP4_Adipose - Subcutaneous_Heart - Left Ventricle	C2	KEGG_MEDICUS	10895	KEGG_MEDICUS_REFERENCE_BCR_BCAP_CD19_PI3K_SIGNALING_PATHWAY	KEGG_MEDICUS_REFERENCE_BCR_BCAP_CD19_PI3K...(10895)	14	15	0.933	Up	0.304858	19204	0.304853	0.760478	0.871508
238111	TIMP4_Adipose - Subcutaneous_Heart - Left Ventricle	C2	KEGG_MEDICUS	10985	KEGG_MEDICUS_REFERENCE_ELECTRON_TRANSFER_IN_COMPLEX_I	KEGG_MEDICUS_REFERENCE_ELECTRON_TRANSFER_IN_COMPLEX_I	44	44	1	Down	-0.304241	19204	-0.304237	0.760948	0.871536
238112	TIMP4_Adipose - Subcutaneous_Heart - Left Ventricle	C2	KEGG_MEDICUS	11081	KEGG_MEDICUS_REFERENCE_MACHR_CA2_APOPTOTIC_PATHWAY	KEGG_MEDICUS_REFERENCE_MACHR_CA2_APOPTOTIC_PATHWAY	19	20	0.95	Down	-0.303853	19204	-0.303849	0.761243	0.871536
238113	TIMP4_Adipose - Subcutaneous_Heart - Left Ventricle	C2	KEGG_MEDICUS	10781	KEGG_MEDICUS_PATHOGEN_EBV_EBNA3C_TO_P27_CELL_CYCLE_G1_S_N00482	KEGG_MEDICUS_PATHOGEN_EBV_EBNA3C_TO_P27_CELL_CYCLE_G1_S_N00482	9	9	1	Up	0.301464	19204	0.30146	0.763064	0.872265
238114	TIMP4_Adipose - Subcutaneous_Heart - Left Ventricle	C2	KEGG_MEDICUS	11216	KEGG_MEDICUS_REFERENCE_WEE1_CELL_CYCLE_G2_M	KEGG_MEDICUS_REFERENCE_WEE1_CELL_CYCLE_G2_M	7	7	1	Up	0.298455	19204	0.298451	0.765359	0.873717
238115	TIMP4_Adipose - Subcutaneous_Heart - Left Ventricle	C2	KEGG_MEDICUS	10950	KEGG_MEDICUS_REFERENCE_CXCR4_GNA12_13_RHO_SIGNALING_PATHWAY	KEGG_MEDICUS_REFERENCE_CXCR4_GNA12_13_RHO...(10950)	9	9	1	Up	0.297558	19204	0.297554	0.766044	0.874197
238116	TIMP4_Adipose - Subcutaneous_Heart - Left Ventricle	C2	KEGG_MEDICUS	11365	KEGG_MEDICUS_VARIANT_SCRAPIE_CONFORMATION_PRPSC_TO_PERK_ATF4_SIGNALING_PATHWAY	KEGG_MEDICUS_VARIANT_SCRAPIE_CONFORMATION_PRPSC_TO...(11365)	6	6	1	Up	0.295292	19204	0.295288	0.767774	0.875569
238117	TIMP4_Adipose - Subcutaneous_Heart - Left Ventricle	C2	KEGG_MEDICUS	11217	KEGG_MEDICUS_REFERENCE_WNT5A_ROR_SIGNALING_PATHWAY	KEGG_MEDICUS_REFERENCE_WNT5A_ROR_SIGNALING_PATHWAY	16	16	1	Up	0.290531	19204	0.290527	0.771413	0.878208
238118	TIMP4_Adipose - Subcutaneous_Heart - Left Ventricle	C2	KEGG_MEDICUS	11329	KEGG_MEDICUS_VARIANT_MUTATION_CAUSED_ABERRANT_SOD1_TO_PERK_ATF4_SIGNALING_PATHWAY	KEGG_MEDICUS_VARIANT_MUTATION_CAUSED_ABERRANT_SOD1...(11329)	6	6	1	Up	0.288062	19204	0.288058	0.773302	0.87915
238119	TIMP4_Adipose - Subcutaneous_Heart - Left Ventricle	C2	KEGG_MEDICUS	11302	KEGG_MEDICUS_VARIANT_MUTATION_CAUSED_ABERRANT_ABETA_TO_MGLUR5_CA2_APOPTOTIC_PATHWAY	KEGG_MEDICUS_VARIANT_MUTATION_CAUSED_ABERRANT...(11302)	20	22	0.909	Down	-0.287656	19204	-0.287652	0.773613	0.879202
238120	TIMP4_Adipose - Subcutaneous_Heart - Left Ventricle	C2	KEGG_MEDICUS	11256	KEGG_MEDICUS_VARIANT_EML4_ALK_FUSION_KINASE_TO_PLCG_ERK_SIGNALING_PATHWAY	KEGG_MEDICUS_VARIANT_EML4_ALK_FUSION_KINASE_TO...(11256)	14	14	1	Up	0.283364	19204	0.28336	0.776901	0.881428
238121	TIMP4_Adipose - Subcutaneous_Heart - Left Ventricle	C2	KEGG_MEDICUS	11052	KEGG_MEDICUS_REFERENCE_IRE1A_JNK_SIGNALING_PATHWAY	KEGG_MEDICUS_REFERENCE_IRE1A_JNK_SIGNALING_PATHWAY	7	7	1	Down	-0.281916	19204	-0.281912	0.778011	0.882083
238122	TIMP4_Adipose - Subcutaneous_Heart - Left Ventricle	C2	KEGG_MEDICUS	11335	KEGG_MEDICUS_VARIANT_MUTATION_INACTIVATED_ATP1A1_TO_ANGIOTENSIN_ALDOSTERONE_SIGNALING_PATHWAY	KEGG_MEDICUS_VARIANT_MUTATION_INACTIVATED_ATP1A1...(11335)	24	25	0.96	Up	0.279084	19204	0.27908	0.780183	0.883639
238123	TIMP4_Adipose - Subcutaneous_Heart - Left Ventricle	C2	KEGG_MEDICUS	11371	KEGG_MEDICUS_VARIANT_TMPRSS2_ERG_FUSION_TO_TRANSCRIPTIONAL_ACTIVATION	KEGG_MEDICUS_VARIANT_TMPRSS2_ERG_FUSION_TO...(11371)	7	7	1	Down	-0.27649	19204	-0.276486	0.782175	0.884383
238124	TIMP4_Adipose - Subcutaneous_Heart - Left Ventricle	C2	KEGG_MEDICUS	11065	KEGG_MEDICUS_REFERENCE_KITLG_KIT_PI3K_SIGNALING_PATHWAY	KEGG_MEDICUS_REFERENCE_KITLG_KIT_PI3K_SIGNALING_PATHWAY	11	11	1	Up	0.269954	19204	0.269951	0.787198	0.887942
238125	TIMP4_Adipose - Subcutaneous_Heart - Left Ventricle	C2	KEGG_MEDICUS	11353	KEGG_MEDICUS_VARIANT_MUTATION_INACTIVATED_PROKR2_TO_PROK_PRKR_GI_ERK_SIGNALING_PATHWAY	KEGG_MEDICUS_VARIANT_MUTATION_INACTIVATED_PROKR2...(11353)	7	8	0.875	Up	0.267194	19204	0.26719	0.789323	0.889304
238126	TIMP4_Adipose - Subcutaneous_Heart - Left Ventricle	C2	KEGG_MEDICUS	10782	KEGG_MEDICUS_PATHOGEN_EBV_EBNA3C_TO_P53_MEDIATED_TRANSCRIPTION	KEGG_MEDICUS_PATHOGEN_EBV_EBNA3C_TO_P53_MEDIATED_TRANSCRIPTION	10	10	1	Down	-0.266309	19204	-0.266305	0.790004	0.889304
238127	TIMP4_Adipose - Subcutaneous_Heart - Left Ventricle	C2	KEGG_MEDICUS	10765	KEGG_MEDICUS_ENV_FACTOR_NICOTINE_NNK_TO_CAMP_SIGNALING_PATHWAY	KEGG_MEDICUS_ENV_FACTOR_NICOTINE_NNK_TO_CAMP...(10765)	12	14	0.857	Down	-0.266151	19204	-0.266147	0.790126	0.889304
238128	TIMP4_Adipose - Subcutaneous_Heart - Left Ventricle	C2	KEGG_MEDICUS	11079	KEGG_MEDICUS_REFERENCE_LPA_GNAQ_11_RHOA_SIGNALING_PATHWAY	KEGG_MEDICUS_REFERENCE_LPA_GNAQ_11_RHOA_SIGNALING_PATHWAY	9	9	1	Up	0.265319	19204	0.265316	0.790766	0.889545
238129	TIMP4_Adipose - Subcutaneous_Heart - Left Ventricle	C2	KEGG_MEDICUS	11042	KEGG_MEDICUS_REFERENCE_IGG_FCGR_RAC_SIGNALING_PATHWAY	KEGG_MEDICUS_REFERENCE_IGG_FCGR_RAC_SIGNALING_PATHWAY	9	10	0.9	Up	0.262165	19204	0.262161	0.793197	0.891674
238130	TIMP4_Adipose - Subcutaneous_Heart - Left Ventricle	C2	KEGG_MEDICUS	10800	KEGG_MEDICUS_PATHOGEN_HCMV_US28_TO_GNAI_AC_PKA_SIGNALING_PATHWAY	KEGG_MEDICUS_PATHOGEN_HCMV_US28_TO_GNAI_AC_PKA...(10800)	14	16	0.875	Down	-0.244019	19204	-0.244015	0.807219	0.901973
238131	TIMP4_Adipose - Subcutaneous_Heart - Left Ventricle	C2	KEGG_MEDICUS	10773	KEGG_MEDICUS_ENV_FACTOR_TCDD_TO_AHR_SIGNALING_PATHWAY	KEGG_MEDICUS_ENV_FACTOR_TCDD_TO_AHR_SIGNALING_PATHWAY	19	23	0.826	Up	0.240989	19204	0.240986	0.809566	0.90303
238132	TIMP4_Adipose - Subcutaneous_Heart - Left Ventricle	C2	KEGG_MEDICUS	10881	KEGG_MEDICUS_REFERENCE_ATR_P21_CELL_CYCLE_G2_M	KEGG_MEDICUS_REFERENCE_ATR_P21_CELL_CYCLE_G2_M	9	9	1	Up	0.239714	19204	0.23971	0.810555	0.903214
238133	TIMP4_Adipose - Subcutaneous_Heart - Left Ventricle	C2	KEGG_MEDICUS	11332	KEGG_MEDICUS_VARIANT_MUTATION_CAUSED_ABERRANT_TDP43_TO_ELECTRON_TRANSFER_IN_COMPLEX_I	KEGG_MEDICUS_VARIANT_MUTATION_CAUSED_ABERRANT...(11332)	45	45	1	Down	-0.233152	19204	-0.233149	0.815646	0.906151
238134	TIMP4_Adipose - Subcutaneous_Heart - Left Ventricle	C2	KEGG_MEDICUS	11055	KEGG_MEDICUS_REFERENCE_ITGA_B_FAK_RAC_SIGNALING_PATHWAY	KEGG_MEDICUS_REFERENCE_ITGA_B_FAK_RAC_SIGNALING_PATHWAY	30	30	1	Up	0.227545	19204	0.227542	0.820002	0.909479
238135	TIMP4_Adipose - Subcutaneous_Heart - Left Ventricle	C2	KEGG_MEDICUS	11249	KEGG_MEDICUS_VARIANT_DELETED_DMD_TO_DYSTROPHIN_ASSOCIATED_PROTEIN_COMPLEX	KEGG_MEDICUS_VARIANT_DELETED_DMD_TO_DYSTROPHIN...(11249)	9	10	0.9	Down	-0.227532	19204	-0.227529	0.820013	0.909479
238136	TIMP4_Adipose - Subcutaneous_Heart - Left Ventricle	C2	KEGG_MEDICUS	11195	KEGG_MEDICUS_REFERENCE_TNF_NFKB_SIGNALING_PATHWAY	KEGG_MEDICUS_REFERENCE_TNF_NFKB_SIGNALING_PATHWAY	16	16	1	Up	0.226163	19204	0.22616	0.821077	0.90972
238137	TIMP4_Adipose - Subcutaneous_Heart - Left Ventricle	C2	KEGG_MEDICUS	11027	KEGG_MEDICUS_REFERENCE_HEPARAN_SULFATE_BIOSYNTHESIS	KEGG_MEDICUS_REFERENCE_HEPARAN_SULFATE_BIOSYNTHESIS	9	11	0.818	Up	0.223607	19204	0.223604	0.823065	0.909799
238138	TIMP4_Adipose - Subcutaneous_Heart - Left Ventricle	C2	KEGG_MEDICUS	11300	KEGG_MEDICUS_VARIANT_MUTATION_CAUSED_ABERRANT_ABETA_TO_IRE1A_JNK_SIGNALING_PATHWAY	KEGG_MEDICUS_VARIANT_MUTATION_CAUSED_ABERRANT...(11300)	6	6	1	Up	0.223122	19204	0.223118	0.823443	0.909799
238139	TIMP4_Adipose - Subcutaneous_Heart - Left Ventricle	C2	KEGG_MEDICUS	10974	KEGG_MEDICUS_REFERENCE_EGF_EGFR_PI3K_SIGNALING_PATHWAY	KEGG_MEDICUS_REFERENCE_EGF_EGFR_PI3K_SIGNALING_PATHWAY	9	9	1	Up	0.218785	19204	0.218782	0.826819	0.911398
238140	TIMP4_Adipose - Subcutaneous_Heart - Left Ventricle	C2	KEGG_MEDICUS	11333	KEGG_MEDICUS_VARIANT_MUTATION_CAUSED_ABERRANT_TUBA4A_TO_RETROGRADE_AXONAL_TRANSPORT	KEGG_MEDICUS_VARIANT_MUTATION_CAUSED_ABERRANT...(11333)	26	27	0.963	Up	0.217535	19204	0.217532	0.827793	0.911398
238141	TIMP4_Adipose - Subcutaneous_Heart - Left Ventricle	C2	KEGG_MEDICUS	10784	KEGG_MEDICUS_PATHOGEN_ESCHERICHIA_EAE_TIR_TCCP_TO_ACTIN_SIGNALING_PATHWAY	KEGG_MEDICUS_PATHOGEN_ESCHERICHIA_EAE_TIR_TCCP_TO...(10784)	14	14	1	Up	0.214444	19204	0.214441	0.830203	0.912838
238142	TIMP4_Adipose - Subcutaneous_Heart - Left Ventricle	C2	KEGG_MEDICUS	11003	KEGG_MEDICUS_REFERENCE_FSHR_GNAS_PKA_SIGNALING_PATHWAY	KEGG_MEDICUS_REFERENCE_FSHR_GNAS_PKA_SIGNALING_PATHWAY	12	16	0.75	Down	-0.211617	19204	-0.211614	0.832408	0.913843
238143	TIMP4_Adipose - Subcutaneous_Heart - Left Ventricle	C2	KEGG_MEDICUS	11272	KEGG_MEDICUS_VARIANT_MLL_ENL_FUSION_TO_TRANSCRIPTIONAL_ACTIVATION	KEGG_MEDICUS_VARIANT_MLL_ENL_FUSION_TO...(11272)	12	13	0.923	Up	0.209111	19204	0.209109	0.834363	0.91487
238144	TIMP4_Adipose - Subcutaneous_Heart - Left Ventricle	C2	KEGG_MEDICUS	10988	KEGG_MEDICUS_REFERENCE_EP_NE_ADRB_CAMP_SIGNALING_PATHWAY	KEGG_MEDICUS_REFERENCE_EP_NE_ADRB_CAMP_SIGNALING_PATHWAY	13	15	0.867	Down	-0.208471	19204	-0.208468	0.834863	0.914926
238145	TIMP4_Adipose - Subcutaneous_Heart - Left Ventricle	C2	KEGG_MEDICUS	11139	KEGG_MEDICUS_REFERENCE_PROK_PRKR_GI_ERK_SIGNALING_PATHWAY	KEGG_MEDICUS_REFERENCE_PROK_PRKR_GI_ERK_SIGNALING_PATHWAY	8	9	0.889	Up	0.207321	19204	0.207318	0.835762	0.915305
238146	TIMP4_Adipose - Subcutaneous_Heart - Left Ventricle	C2	KEGG_MEDICUS	10791	KEGG_MEDICUS_PATHOGEN_HBV_LHBS_TO_PKC_ERK_SIGNALING_PATHWAY	KEGG_MEDICUS_PATHOGEN_HBV_LHBS_TO_PKC_ERK...(10791)	12	12	1	Up	0.205949	19204	0.205946	0.836833	0.916176
238147	TIMP4_Adipose - Subcutaneous_Heart - Left Ventricle	C2	KEGG_MEDICUS	10986	KEGG_MEDICUS_REFERENCE_ELECTRON_TRANSFER_IN_COMPLEX_III	KEGG_MEDICUS_REFERENCE_ELECTRON_TRANSFER_IN_COMPLEX_III	11	11	1	Up	0.203015	19204	0.203012	0.839125	0.918369
238148	TIMP4_Adipose - Subcutaneous_Heart - Left Ventricle	C2	KEGG_MEDICUS	11279	KEGG_MEDICUS_VARIANT_MUTATION_ACTIVATED_GNAS_TO_CRHR_PKA_ACTH_SIGNALING_PATHWAY	KEGG_MEDICUS_VARIANT_MUTATION_ACTIVATED_GNAS_TO...(11279)	22	24	0.917	Down	-0.199769	19204	-0.199767	0.841663	0.919789
238149	TIMP4_Adipose - Subcutaneous_Heart - Left Ventricle	C2	KEGG_MEDICUS	11355	KEGG_MEDICUS_VARIANT_MUTATION_INACTIVATED_RASD1_TO_CRHR_PKA_ACTH_SIGNALING_PATHWAY	KEGG_MEDICUS_VARIANT_MUTATION_INACTIVATED_RASD1_TO...(11355)	25	27	0.926	Down	-0.197156	19204	-0.197153	0.843708	0.920516
238150	TIMP4_Adipose - Subcutaneous_Heart - Left Ventricle	C2	KEGG_MEDICUS	11009	KEGG_MEDICUS_REFERENCE_GHRHR_PKA_GH_SIGNALING_PATHWAY	KEGG_MEDICUS_REFERENCE_GHRHR_PKA_GH_SIGNALING_PATHWAY	23	28	0.821	Down	-0.189162	19204	-0.189159	0.849968	0.923545
238151	TIMP4_Adipose - Subcutaneous_Heart - Left Ventricle	C2	KEGG_MEDICUS	10796	KEGG_MEDICUS_PATHOGEN_HCMV_UL33_TO_GNAS_AC_PKA_SIGNALING_PATHWAY	KEGG_MEDICUS_PATHOGEN_HCMV_UL33_TO_GNAS_AC_PKA...(10796)	21	23	0.913	Down	-0.186309	19204	-0.186307	0.852204	0.924151
238152	TIMP4_Adipose - Subcutaneous_Heart - Left Ventricle	C2	KEGG_MEDICUS	11207	KEGG_MEDICUS_REFERENCE_TSH_TG_SIGNALING_PATHWAY	KEGG_MEDICUS_REFERENCE_TSH_TG_SIGNALING_PATHWAY	26	29	0.897	Down	-0.181612	19204	-0.18161	0.855889	0.926685
238153	TIMP4_Adipose - Subcutaneous_Heart - Left Ventricle	C2	KEGG_MEDICUS	11045	KEGG_MEDICUS_REFERENCE_IL12_23_TO_JAK_STAT_SIGNALING_PATHWAY	KEGG_MEDICUS_REFERENCE_IL12_23_TO_JAK_STAT...(11045)	8	10	0.8	Down	-0.176572	19204	-0.17657	0.859846	0.92852
238154	TIMP4_Adipose - Subcutaneous_Heart - Left Ventricle	C2	KEGG_MEDICUS	11295	KEGG_MEDICUS_VARIANT_MUTATION_CAUSED_ABERRANT_ABETA_TO_AGE_RAGE_SIGNALING_PATHWAY	KEGG_MEDICUS_VARIANT_MUTATION_CAUSED_ABERRANT...(11295)	17	17	1	Down	-0.176152	19204	-0.176149	0.860177	0.928543
238155	TIMP4_Adipose - Subcutaneous_Heart - Left Ventricle	C2	KEGG_MEDICUS	10920	KEGG_MEDICUS_REFERENCE_CARDIAC_TYPE_VGCC_RYR_SIGNALING	KEGG_MEDICUS_REFERENCE_CARDIAC_TYPE_VGCC_RYR_SIGNALING	18	21	0.857	Up	0.175684	19204	0.175682	0.860544	0.928636
238156	TIMP4_Adipose - Subcutaneous_Heart - Left Ventricle	C2	KEGG_MEDICUS	10928	KEGG_MEDICUS_REFERENCE_CDC25_CELL_CYCLE_G2_M	KEGG_MEDICUS_REFERENCE_CDC25_CELL_CYCLE_G2_M	9	10	0.9	Down	-0.174643	19204	-0.174641	0.861362	0.929217
238157	TIMP4_Adipose - Subcutaneous_Heart - Left Ventricle	C2	KEGG_MEDICUS	11149	KEGG_MEDICUS_REFERENCE_REGULATION_OF_COMPLEMENT_CASCADE_MAC_INHIBITION	KEGG_MEDICUS_REFERENCE_REGULATION_OF_COMPLEMENT...(11149)	7	9	0.778	Up	0.171572	19204	0.17157	0.863776	0.930548
238158	TIMP4_Adipose - Subcutaneous_Heart - Left Ventricle	C2	KEGG_MEDICUS	10776	KEGG_MEDICUS_PATHOGEN_EBV_BARF1_TO_INTRINSIC_APOPTOTIC_PATHWAY	KEGG_MEDICUS_PATHOGEN_EBV_BARF1_TO_INTRINSIC...(10776)	7	7	1	Up	0.171287	19204	0.171285	0.864	0.930548
238159	TIMP4_Adipose - Subcutaneous_Heart - Left Ventricle	C2	KEGG_MEDICUS	10794	KEGG_MEDICUS_PATHOGEN_HCMV_UL33_TO_GNAI_AC_PKA_SIGNALING_PATHWAY	KEGG_MEDICUS_PATHOGEN_HCMV_UL33_TO_GNAI_AC_PKA...(10794)	24	26	0.923	Down	-0.167693	19204	-0.167691	0.866826	0.932564
238160	TIMP4_Adipose - Subcutaneous_Heart - Left Ventricle	C2	KEGG_MEDICUS	10769	KEGG_MEDICUS_ENV_FACTOR_NNK_NNN_TO_PI3K_SIGNALING_PATHWAY_N01350	KEGG_MEDICUS_ENV_FACTOR_NNK_NNN_TO_PI3K_SIGNALING...(10769)	11	12	0.917	Down	-0.165543	19204	-0.165541	0.868518	0.93366
238161	TIMP4_Adipose - Subcutaneous_Heart - Left Ventricle	C2	KEGG_MEDICUS	11317	KEGG_MEDICUS_VARIANT_MUTATION_CAUSED_ABERRANT_HTT_TO_TRANSPORT_OF_CALCIUM	KEGG_MEDICUS_VARIANT_MUTATION_CAUSED_ABERRANT_HTT...(11317)	18	19	0.947	Down	-0.165215	19204	-0.165213	0.868777	0.93366
238162	TIMP4_Adipose - Subcutaneous_Heart - Left Ventricle	C2	KEGG_MEDICUS	10777	KEGG_MEDICUS_PATHOGEN_EBV_EBNA1_TO_P53_MEDIATED_TRANSCRIPTION	KEGG_MEDICUS_PATHOGEN_EBV_EBNA1_TO_P53_MEDIATED_TRANSCRIPTION	10	10	1	Down	-0.165107	19204	-0.165105	0.868861	0.93366
238163	TIMP4_Adipose - Subcutaneous_Heart - Left Ventricle	C2	KEGG_MEDICUS	10856	KEGG_MEDICUS_PATHOGEN_SHIGELLA_OSPF_TO_TLR2_4_MAPK_SIGNALING_PATHWAY	KEGG_MEDICUS_PATHOGEN_SHIGELLA_OSPF_TO_TLR2_4_MAPK...(10856)	6	6	1	Down	-0.158497	19204	-0.158495	0.874067	0.938341
238164	TIMP4_Adipose - Subcutaneous_Heart - Left Ventricle	C2	KEGG_MEDICUS	11344	KEGG_MEDICUS_VARIANT_MUTATION_INACTIVATED_PDE11A_PDE8B_TO_ACTH_CORTISOL_SIGNALING_PATHWAY	KEGG_MEDICUS_VARIANT_MUTATION_INACTIVATED_PDE11A...(11344)	20	20	1	Up	0.156561	19204	0.156558	0.875593	0.939173
238165	TIMP4_Adipose - Subcutaneous_Heart - Left Ventricle	C2	KEGG_MEDICUS	11057	KEGG_MEDICUS_REFERENCE_ITGA_B_RHOGEF_RHOA_SIGNALING_PATHWAY	KEGG_MEDICUS_REFERENCE_ITGA_B_RHOGEF_RHOA...(11057)	23	23	1	Up	0.144673	19204	0.144671	0.88497	0.945352
238166	TIMP4_Adipose - Subcutaneous_Heart - Left Ventricle	C2	KEGG_MEDICUS	11071	KEGG_MEDICUS_REFERENCE_LEUCINE_DEGRADATION	KEGG_MEDICUS_REFERENCE_LEUCINE_DEGRADATION	7	7	1	Up	0.142928	19204	0.142926	0.886349	0.94601
238167	TIMP4_Adipose - Subcutaneous_Heart - Left Ventricle	C2	KEGG_MEDICUS	11293	KEGG_MEDICUS_VARIANT_MUTATION_CAUSED_ABBERANT_ATXN2_3_TO_MGLUR5_CA2_APOPTOTIC_PATHWAY	KEGG_MEDICUS_VARIANT_MUTATION_CAUSED_ABBERANT...(11293)	17	18	0.944	Down	-0.137617	19204	-0.137615	0.890545	0.948655
238168	TIMP4_Adipose - Subcutaneous_Heart - Left Ventricle	C2	KEGG_MEDICUS	11196	KEGG_MEDICUS_REFERENCE_TNF_P38_SIGNALING_PATHWAY	KEGG_MEDICUS_REFERENCE_TNF_P38_SIGNALING_PATHWAY	24	24	1	Up	0.132334	19204	0.132332	0.894722	0.95127
238169	TIMP4_Adipose - Subcutaneous_Heart - Left Ventricle	C2	KEGG_MEDICUS	11282	KEGG_MEDICUS_VARIANT_MUTATION_ACTIVATED_KCNJ5_TO_ANGIOTENSIN_ALDOSTERONE_SIGNALING_PATHWAY	KEGG_MEDICUS_VARIANT_MUTATION_ACTIVATED_KCNJ5_TO...(11282)	24	25	0.96	Up	0.130744	19204	0.130742	0.895979	0.952015
238170	TIMP4_Adipose - Subcutaneous_Heart - Left Ventricle	C2	KEGG_MEDICUS	10757	KEGG_MEDICUS_ENV_FACTOR_DCE_TO_DNA_ADDUCTS	KEGG_MEDICUS_ENV_FACTOR_DCE_TO_DNA_ADDUCTS	15	19	0.789	Up	0.128992	19204	0.12899	0.897365	0.952638
238171	TIMP4_Adipose - Subcutaneous_Heart - Left Ventricle	C2	KEGG_MEDICUS	10913	KEGG_MEDICUS_REFERENCE_CA2_CAM_CAMK_SIGNALING_PATHWAY	KEGG_MEDICUS_REFERENCE_CA2_CAM_CAMK_SIGNALING_PATHWAY	19	19	1	Up	0.127564	19204	0.127562	0.898496	0.952638
238172	TIMP4_Adipose - Subcutaneous_Heart - Left Ventricle	C2	KEGG_MEDICUS	11290	KEGG_MEDICUS_VARIANT_MUTATION_ACTIVATED_PRKACA_TO_ACTH_CORTISOL_SIGNALING_PATHWAY	KEGG_MEDICUS_VARIANT_MUTATION_ACTIVATED_PRKACA_TO...(11290)	17	17	1	Down	-0.127291	19204	-0.127289	0.898712	0.952638
238173	TIMP4_Adipose - Subcutaneous_Heart - Left Ventricle	C2	KEGG_MEDICUS	11301	KEGG_MEDICUS_VARIANT_MUTATION_CAUSED_ABERRANT_ABETA_TO_MACHR_CA2_APOPTOTIC_PATHWAY	KEGG_MEDICUS_VARIANT_MUTATION_CAUSED_ABERRANT...(11301)	20	21	0.952	Down	-0.127073	19204	-0.127072	0.898884	0.952638
238174	TIMP4_Adipose - Subcutaneous_Heart - Left Ventricle	C2	KEGG_MEDICUS	10789	KEGG_MEDICUS_PATHOGEN_HBV_HBX_TO_CREB_MEDIATED_TRANSCRIPTION	KEGG_MEDICUS_PATHOGEN_HBV_HBX_TO_CREB_MEDIATED_TRANSCRIPTION	13	13	1	Down	-0.124739	19204	-0.124738	0.900731	0.953377
238175	TIMP4_Adipose - Subcutaneous_Heart - Left Ventricle	C2	KEGG_MEDICUS	10804	KEGG_MEDICUS_PATHOGEN_HCV_CORE_TO_RXRA_LXRA_MEDIATED_TRANSCRIPTION	KEGG_MEDICUS_PATHOGEN_HCV_CORE_TO_RXRA_LXRA...(10804)	6	6	1	Up	0.120925	19204	0.120923	0.903752	0.955354
238176	TIMP4_Adipose - Subcutaneous_Heart - Left Ventricle	C2	KEGG_MEDICUS	11142	KEGG_MEDICUS_REFERENCE_PURINE_SALVAGE_PATHWAY_ADENINE_TO_AMP	KEGG_MEDICUS_REFERENCE_PURINE_SALVAGE_PATHWAY...(11142)	9	11	0.818	Down	-0.116408	19204	-0.116407	0.90733	0.956869
238177	TIMP4_Adipose - Subcutaneous_Heart - Left Ventricle	C2	KEGG_MEDICUS	11339	KEGG_MEDICUS_VARIANT_MUTATION_INACTIVATED_DJ1_TO_FAS_JNK_SIGNALING_PATWHAY	KEGG_MEDICUS_VARIANT_MUTATION_INACTIVATED_DJ1_TO...(11339)	6	6	1	Down	-0.107461	19204	-0.107459	0.914424	0.960592
238178	TIMP4_Adipose - Subcutaneous_Heart - Left Ventricle	C2	KEGG_MEDICUS	11028	KEGG_MEDICUS_REFERENCE_HEPARAN_SULFATE_DEGRADATION	KEGG_MEDICUS_REFERENCE_HEPARAN_SULFATE_DEGRADATION	7	7	1	Up	0.105418	19204	0.105416	0.916046	0.961272
238179	TIMP4_Adipose - Subcutaneous_Heart - Left Ventricle	C2	KEGG_MEDICUS	11345	KEGG_MEDICUS_VARIANT_MUTATION_INACTIVATED_PINK1_TO_ELECTRON_TRANSFER_IN_COMPLEX_I	KEGG_MEDICUS_VARIANT_MUTATION_INACTIVATED_PINK1_TO...(11345)	45	45	1	Down	-0.104164	19204	-0.104163	0.91704	0.961272
238180	TIMP4_Adipose - Subcutaneous_Heart - Left Ventricle	C2	KEGG_MEDICUS	11010	KEGG_MEDICUS_REFERENCE_GH_JAK_STAT_SIGNALING_PATHWAY	KEGG_MEDICUS_REFERENCE_GH_JAK_STAT_SIGNALING_PATHWAY	6	7	0.857	Up	0.0958041	19204	0.0958028	0.923677	0.966246
238181	TIMP4_Adipose - Subcutaneous_Heart - Left Ventricle	C2	KEGG_MEDICUS	10977	KEGG_MEDICUS_REFERENCE_EGF_EGFR_PLCG_ERK_SIGNALING_PATHWAY	KEGG_MEDICUS_REFERENCE_EGF_EGFR_PLCG_ERK_SIGNALING_PATHWAY	15	15	1	Up	0.0896174	19204	0.0896163	0.928592	0.969093
238182	TIMP4_Adipose - Subcutaneous_Heart - Left Ventricle	C2	KEGG_MEDICUS	11348	KEGG_MEDICUS_VARIANT_MUTATION_INACTIVATED_PRKAR1A_TO_ACTH_CORTISOL_SIGNALING_PATHWAY	KEGG_MEDICUS_VARIANT_MUTATION_INACTIVATED_PRKAR1A...(11348)	18	18	1	Up	0.0895295	19204	0.0895283	0.928662	0.969093
238183	TIMP4_Adipose - Subcutaneous_Heart - Left Ventricle	C2	KEGG_MEDICUS	11298	KEGG_MEDICUS_VARIANT_MUTATION_CAUSED_ABERRANT_ABETA_TO_ELECTRON_TRANSFER_IN_COMPLEX_I	KEGG_MEDICUS_VARIANT_MUTATION_CAUSED_ABERRANT...(11298)	51	51	1	Up	0.0893125	19204	0.0893114	0.928834	0.969093
238184	TIMP4_Adipose - Subcutaneous_Heart - Left Ventricle	C2	KEGG_MEDICUS	11191	KEGG_MEDICUS_REFERENCE_TLR5_NFKB_SIGNALING_PATHWAY	KEGG_MEDICUS_REFERENCE_TLR5_NFKB_SIGNALING_PATHWAY	16	17	0.941	Down	-0.0812126	19204	-0.0812115	0.935274	0.972479
238185	TIMP4_Adipose - Subcutaneous_Heart - Left Ventricle	C2	KEGG_MEDICUS	10869	KEGG_MEDICUS_REFERENCE_ALTERNATIVE_PATHWAY_OF_COMPLEMENT_CASCADE_C3B_BREAKDOWN	KEGG_MEDICUS_REFERENCE_ALTERNATIVE_PATHWAY_OF...(10869)	5	5	1	Up	0.0808832	19204	0.0808822	0.935536	0.972479
238186	TIMP4_Adipose - Subcutaneous_Heart - Left Ventricle	C2	KEGG_MEDICUS	11330	KEGG_MEDICUS_VARIANT_MUTATION_CAUSED_ABERRANT_SOD1_TO_RETROGRADE_AXONAL_TRANSPORT	KEGG_MEDICUS_VARIANT_MUTATION_CAUSED_ABERRANT_SOD1...(11330)	26	27	0.963	Up	0.078176	19204	0.0781749	0.937689	0.972479
238187	TIMP4_Adipose - Subcutaneous_Heart - Left Ventricle	C2	KEGG_MEDICUS	11275	KEGG_MEDICUS_VARIANT_MUTATION_ACTIVATED_EGFR_TO_PLCG_ERK_SIGNALING_PATHWAY	KEGG_MEDICUS_VARIANT_MUTATION_ACTIVATED_EGFR_TO...(11275)	14	14	1	Down	-0.0761262	19204	-0.0761252	0.93932	0.972479
238188	TIMP4_Adipose - Subcutaneous_Heart - Left Ventricle	C2	KEGG_MEDICUS	11267	KEGG_MEDICUS_VARIANT_LOSS_OF_RASSF1_TO_RAS_RASSF1_SIGNALING_PATHWAY	KEGG_MEDICUS_VARIANT_LOSS_OF_RASSF1_TO_RAS_RASSF1...(11267)	6	6	1	Down	-0.0674638	19204	-0.0674629	0.946213	0.97535
238189	TIMP4_Adipose - Subcutaneous_Heart - Left Ventricle	C2	KEGG_MEDICUS	11049	KEGG_MEDICUS_REFERENCE_IL6_FAMILY_TO_JAK_STAT_SIGNALING_PATHWAY	KEGG_MEDICUS_REFERENCE_IL6_FAMILY_TO_JAK_STAT...(11049)	22	27	0.815	Up	0.058172	19204	0.0581713	0.953612	0.977504
238190	TIMP4_Adipose - Subcutaneous_Heart - Left Ventricle	C2	KEGG_MEDICUS	11283	KEGG_MEDICUS_VARIANT_MUTATION_ACTIVATED_KIT_TO_PI3K_SIGNALING_PATHWAY	KEGG_MEDICUS_VARIANT_MUTATION_ACTIVATED_KIT_TO...(11283)	8	8	1	Down	-0.0570053	19204	-0.0570045	0.954542	0.977852
238191	TIMP4_Adipose - Subcutaneous_Heart - Left Ventricle	C2	KEGG_MEDICUS	11273	KEGG_MEDICUS_VARIANT_MUTATION_ACTIVATED_CACNA1D_H_TO_ANGIOTENSIN_ALDOSTERONE_SIGNALING_PATHWAY	KEGG_MEDICUS_VARIANT_MUTATION_ACTIVATED_CACNA1D_H...(11273)	23	24	0.958	Down	-0.0514908	19204	-0.0514901	0.958935	0.979325
238192	TIMP4_Adipose - Subcutaneous_Heart - Left Ventricle	C2	KEGG_MEDICUS	11325	KEGG_MEDICUS_VARIANT_MUTATION_CAUSED_ABERRANT_SNCA_TO_PERK_ATF4_SIGNALING_PATHWAY	KEGG_MEDICUS_VARIANT_MUTATION_CAUSED_ABERRANT_SNCA...(11325)	6	6	1	Up	0.0483628	19204	0.0483621	0.961428	0.98036
238193	TIMP4_Adipose - Subcutaneous_Heart - Left Ventricle	C2	KEGG_MEDICUS	11336	KEGG_MEDICUS_VARIANT_MUTATION_INACTIVATED_ATP2B3_TO_ANGIOTENSIN_ALDOSTERONE_SIGNALING_PATHWAY	KEGG_MEDICUS_VARIANT_MUTATION_INACTIVATED_ATP2B3...(11336)	22	23	0.957	Down	-0.0458706	19204	-0.04587	0.963414	0.981178
238194	TIMP4_Adipose - Subcutaneous_Heart - Left Ventricle	C2	KEGG_MEDICUS	11367	KEGG_MEDICUS_VARIANT_SCRAPIE_CONFORMATION_PRPSC_TO_TRANSPORT_OF_CALCIUM	KEGG_MEDICUS_VARIANT_SCRAPIE_CONFORMATION_PRPSC_TO...(11367)	17	18	0.944	Down	-0.0430749	19204	-0.0430743	0.965642	0.98244
238195	TIMP4_Adipose - Subcutaneous_Heart - Left Ventricle	C2	KEGG_MEDICUS	10999	KEGG_MEDICUS_REFERENCE_FGF_FGFR_RAS_ERK_SIGNALING_PATHWAY	KEGG_MEDICUS_REFERENCE_FGF_FGFR_RAS_ERK_SIGNALING_PATHWAY	26	35	0.743	Up	0.0395744	19204	0.0395738	0.968433	0.984474
238196	TIMP4_Adipose - Subcutaneous_Heart - Left Ventricle	C2	KEGG_MEDICUS	11351	KEGG_MEDICUS_VARIANT_MUTATION_INACTIVATED_PRKN_TO_INTRINSIC_APOPTOTIC_PATHWAY	KEGG_MEDICUS_VARIANT_MUTATION_INACTIVATED_PRKN_TO...(11351)	6	6	1	Up	0.0347979	19204	0.0347975	0.972241	0.98774
238197	TIMP4_Adipose - Subcutaneous_Heart - Left Ventricle	C2	KEGG_MEDICUS	11243	KEGG_MEDICUS_VARIANT_BCL2_OVEREXPRESSION_TO_INTRINSIC_APOPTOTIC_PATHWAY	KEGG_MEDICUS_VARIANT_BCL2_OVEREXPRESSION_TO...(11243)	7	7	1	Down	-0.0194231	19204	-0.0194229	0.984504	0.994406
238198	TIMP4_Adipose - Subcutaneous_Heart - Left Ventricle	C2	KEGG_MEDICUS	10805	KEGG_MEDICUS_PATHOGEN_HIV_GP120_TO_CXCR4_GNAI_PI3K_BAD_SIGNALING_PATHWAY	KEGG_MEDICUS_PATHOGEN_HIV_GP120_TO_CXCR4_GNAI_PI3K...(10805)	12	12	1	Up	0.0183607	19204	0.0183605	0.985351	0.994959
238199	TIMP4_Adipose - Subcutaneous_Heart - Left Ventricle	C2	KEGG_MEDICUS	11058	KEGG_MEDICUS_REFERENCE_ITGA_B_RHOG_RAC_SIGNALING_PATHWAY	KEGG_MEDICUS_REFERENCE_ITGA_B_RHOG_RAC_SIGNALING_PATHWAY	28	28	1	Down	-0.0146291	19204	-0.0146289	0.988328	0.99675
238200	TIMP4_Adipose - Subcutaneous_Heart - Left Ventricle	C2	KEGG_MEDICUS	10780	KEGG_MEDICUS_PATHOGEN_EBV_EBNA3C_TO_P27_CELL_CYCLE_G1_S_N00264	KEGG_MEDICUS_PATHOGEN_EBV_EBNA3C_TO_P27_CELL_CYCLE_G1_S_N00264	11	11	1	Up	0.0134501	19204	0.0134499	0.989269	0.997092
238201	TIMP4_Adipose - Subcutaneous_Heart - Left Ventricle	C2	KEGG_MEDICUS	11157	KEGG_MEDICUS_REFERENCE_REGULATION_OF_GF_RTK_RAS_ERK_SIGNALING_SPRED_AND_NF1	KEGG_MEDICUS_REFERENCE_REGULATION_OF_GF_RTK_RAS...(11157)	6	6	1	Up	0.0118125	19204	0.0118123	0.990575	0.997475
238202	TIMP4_Adipose - Subcutaneous_Heart - Left Ventricle	C2	KEGG_MEDICUS	11316	KEGG_MEDICUS_VARIANT_MUTATION_CAUSED_ABERRANT_HTT_TO_TNF_JNK_SIGNALING_PATHWAY	KEGG_MEDICUS_VARIANT_MUTATION_CAUSED_ABERRANT_HTT...(11316)	6	6	1	Down	-0.00913353	19204	-0.00913341	0.992713	0.998025
238203	TIMP4_Adipose - Subcutaneous_Heart - Left Ventricle	C2	KEGG_MEDICUS	11143	KEGG_MEDICUS_REFERENCE_PURINE_SALVAGE_PATHWAY_HYPOXANTHINE_GUANINE_TO_IMP_GMP	KEGG_MEDICUS_REFERENCE_PURINE_SALVAGE_PATHWAY...(11143)	9	11	0.818	Down	-0.00710642	19204	-0.00710633	0.99433	0.998025
238204	TIMP4_Adipose - Subcutaneous_Heart - Left Ventricle	C2	KEGG_MEDICUS	10968	KEGG_MEDICUS_REFERENCE_DRD1_GNAS_AC_PKA_SIGNALING_PATHWAY	KEGG_MEDICUS_REFERENCE_DRD1_GNAS_AC_PKA_SIGNALING_PATHWAY	15	16	0.938	Down	-0.00441359	19204	-0.00441353	0.996479	0.99889
238205	TIMP4_Adipose - Subcutaneous_Heart - Left Ventricle	C2	KEGG_MEDICUS	11334	KEGG_MEDICUS_VARIANT_MUTATION_INACTIVATED_APC_TO_WNT_SIGNALING_PATHWAY	KEGG_MEDICUS_VARIANT_MUTATION_INACTIVATED_APC_TO...(11334)	12	12	1	Down	-0.00380467	19204	-0.00380462	0.996964	0.999075
238206	TIMP4_Adipose - Subcutaneous_Heart - Left Ventricle	C2	KEGG_MEDICUS	11274	KEGG_MEDICUS_VARIANT_MUTATION_ACTIVATED_EGFR_TO_PI3K_SIGNALING_PATHWAY	KEGG_MEDICUS_VARIANT_MUTATION_ACTIVATED_EGFR_TO...(11274)	8	8	1	Up	0.00302363	19204	0.00302359	0.997588	0.999104
238207	TIMP4_Adipose - Subcutaneous_Heart - Left Ventricle	C2	PID	11692	PID_SYNDECAN_1_PATHWAY	PID_SYNDECAN_1_PATHWAY	46	46	1	Down	-5.02418	19204	-5.02247	5.10115e-07	5.12279e-05
238208	TIMP4_Adipose - Subcutaneous_Heart - Left Ventricle	C2	PID	11590	PID_FRA_PATHWAY	PID_FRA_PATHWAY	37	37	1	Down	-3.80054	19204	-3.79978	0.000144827	0.00266643
238209	TIMP4_Adipose - Subcutaneous_Heart - Left Ventricle	C2	PID	11664	PID_PI3KCI_AKT_PATHWAY	PID_PI3KCI_AKT_PATHWAY	35	35	1	Up	3.76862	19204	3.76787	0.000164646	0.00291066
238210	TIMP4_Adipose - Subcutaneous_Heart - Left Ventricle	C2	PID	11714	PID_VEGF_VEGFR_PATHWAY	PID_VEGF_VEGFR_PATHWAY	10	10	1	Down	-3.49099	19204	-3.49039	0.000482309	0.00631768
238211	TIMP4_Adipose - Subcutaneous_Heart - Left Ventricle	C2	PID	11622	PID_INSULIN_GLUCOSE_PATHWAY	PID_INSULIN_GLUCOSE_PATHWAY	25	26	0.962	Up	3.43716	19204	3.43659	0.000589089	0.00756682
238212	TIMP4_Adipose - Subcutaneous_Heart - Left Ventricle	C2	PID	11625	PID_INTEGRIN2_PATHWAY	PID_INTEGRIN2_PATHWAY	28	29	0.966	Down	-3.41413	19204	-3.41357	0.000641181	0.00798825
238213	TIMP4_Adipose - Subcutaneous_Heart - Left Ventricle	C2	PID	11640	PID_MTOR_4PATHWAY	PID_MTOR_4PATHWAY	69	69	1	Up	3.41014	19204	3.40958	0.000650625	0.00807111
238214	TIMP4_Adipose - Subcutaneous_Heart - Left Ventricle	C2	PID	11649	PID_NFAT_TFPATHWAY	PID_NFAT_TFPATHWAY	37	45	0.822	Down	-3.39774	19204	-3.39719	0.00068082	0.0083256
238215	TIMP4_Adipose - Subcutaneous_Heart - Left Ventricle	C2	PID	11624	PID_INTEGRIN1_PATHWAY	PID_INTEGRIN1_PATHWAY	66	66	1	Down	-3.24953	19204	-3.24904	0.00115794	0.0126648
238216	TIMP4_Adipose - Subcutaneous_Heart - Left Ventricle	C2	PID	11539	PID_ATM_PATHWAY	PID_ATM_PATHWAY	33	34	0.971	Up	3.21698	19204	3.21651	0.00129761	0.0137829
238217	TIMP4_Adipose - Subcutaneous_Heart - Left Ventricle	C2	PID	11552	PID_CD8_TCR_DOWNSTREAM_PATHWAY	PID_CD8_TCR_DOWNSTREAM_PATHWAY	49	65	0.754	Down	-3.15948	19204	-3.15903	0.00158295	0.0160149
238218	TIMP4_Adipose - Subcutaneous_Heart - Left Ventricle	C2	PID	11623	PID_INSULIN_PATHWAY	PID_INSULIN_PATHWAY	44	44	1	Up	3.15821	19204	3.15775	0.00158989	0.0160149
238219	TIMP4_Adipose - Subcutaneous_Heart - Left Ventricle	C2	PID	11536	PID_AR_PATHWAY	PID_AR_PATHWAY	61	61	1	Up	3.09115	19204	3.09072	0.0019967	0.01896
238220	TIMP4_Adipose - Subcutaneous_Heart - Left Ventricle	C2	PID	11712	PID_VEGFR1_2_PATHWAY	PID_VEGFR1_2_PATHWAY	69	69	1	Up	3.00548	19204	3.00509	0.00265502	0.0226475
238221	TIMP4_Adipose - Subcutaneous_Heart - Left Ventricle	C2	PID	11596	PID_HEDGEHOG_2PATHWAY	PID_HEDGEHOG_2PATHWAY	21	22	0.955	Down	-2.91696	19204	-2.9166	0.00353875	0.0273366
238222	TIMP4_Adipose - Subcutaneous_Heart - Left Ventricle	C2	PID	11641	PID_MYC_ACTIV_PATHWAY	PID_MYC_ACTIV_PATHWAY	77	79	0.975	Up	2.89431	19204	2.89396	0.00380415	0.0283302
238223	TIMP4_Adipose - Subcutaneous_Heart - Left Ventricle	C2	PID	11538	PID_ATF2_PATHWAY	PID_ATF2_PATHWAY	58	59	0.983	Down	-2.88929	19204	-2.88893	0.0038655	0.0285705
238224	TIMP4_Adipose - Subcutaneous_Heart - Left Ventricle	C2	PID	11607	PID_IL12_2PATHWAY	PID_IL12_2PATHWAY	57	62	0.919	Down	-2.88091	19204	-2.88056	0.00396964	0.0290406
238225	TIMP4_Adipose - Subcutaneous_Heart - Left Ventricle	C2	PID	11581	PID_ERB_GENOMIC_PATHWAY	PID_ERB_GENOMIC_PATHWAY	13	15	0.867	Up	2.82782	19204	2.82749	0.00469141	0.0330794
238226	TIMP4_Adipose - Subcutaneous_Heart - Left Ventricle	C2	PID	11606	PID_IGF1_PATHWAY	PID_IGF1_PATHWAY	29	29	1	Up	2.7961	19204	2.79578	0.00517745	0.034929
238227	TIMP4_Adipose - Subcutaneous_Heart - Left Ventricle	C2	PID	11575	PID_ERBB1_DOWNSTREAM_PATHWAY	PID_ERBB1_DOWNSTREAM_PATHWAY	104	105	0.99	Up	2.79589	19204	2.79557	0.0051809	0.034929
238228	TIMP4_Adipose - Subcutaneous_Heart - Left Ventricle	C2	PID	11626	PID_INTEGRIN3_PATHWAY	PID_INTEGRIN3_PATHWAY	42	43	0.977	Down	-2.782	19204	-2.78168	0.00540775	0.0356998
238229	TIMP4_Adipose - Subcutaneous_Heart - Left Ventricle	C2	PID	11639	PID_MET_PATHWAY	PID_MET_PATHWAY	79	79	1	Up	2.76938	19204	2.76907	0.00562164	0.0368184
238230	TIMP4_Adipose - Subcutaneous_Heart - Left Ventricle	C2	PID	11715	PID_WNT_CANONICAL_PATHWAY	PID_WNT_CANONICAL_PATHWAY	19	20	0.95	Up	2.75731	19204	2.757	0.00583341	0.0377025
238231	TIMP4_Adipose - Subcutaneous_Heart - Left Ventricle	C2	PID	11530	PID_AP1_PATHWAY	PID_AP1_PATHWAY	62	70	0.886	Down	-2.70773	19204	-2.70744	0.00678048	0.0417667
238232	TIMP4_Adipose - Subcutaneous_Heart - Left Ventricle	C2	PID	11621	PID_ILK_PATHWAY	PID_ILK_PATHWAY	45	45	1	Up	2.66272	19204	2.66244	0.00775763	0.0459085
238233	TIMP4_Adipose - Subcutaneous_Heart - Left Ventricle	C2	PID	11545	PID_BARD1_PATHWAY	PID_BARD1_PATHWAY	29	29	1	Up	2.65697	19204	2.65669	0.00789127	0.0466162
238234	TIMP4_Adipose - Subcutaneous_Heart - Left Ventricle	C2	PID	11667	PID_PLK1_PATHWAY	PID_PLK1_PATHWAY	45	46	0.978	Up	2.6542	19204	2.65392	0.00795623	0.0469162
238235	TIMP4_Adipose - Subcutaneous_Heart - Left Ventricle	C2	PID	11542	PID_AURORA_B_PATHWAY	PID_AURORA_B_PATHWAY	39	39	1	Up	2.63002	19204	2.62975	0.00854484	0.0493338
238236	TIMP4_Adipose - Subcutaneous_Heart - Left Ventricle	C2	PID	11574	PID_ERA_GENOMIC_PATHWAY	PID_ERA_GENOMIC_PATHWAY	58	64	0.906	Up	2.62819	19204	2.62792	0.00859094	0.0495137
238237	TIMP4_Adipose - Subcutaneous_Heart - Left Ventricle	C2	PID	11633	PID_LIS1_PATHWAY	PID_LIS1_PATHWAY	28	28	1	Up	2.5983	19204	2.59804	0.00937577	0.0527526
238238	TIMP4_Adipose - Subcutaneous_Heart - Left Ventricle	C2	PID	11648	PID_NFAT_3PATHWAY	PID_NFAT_3PATHWAY	53	53	1	Up	2.58768	19204	2.58742	0.00966983	0.0537426
238239	TIMP4_Adipose - Subcutaneous_Heart - Left Ventricle	C2	PID	11634	PID_LKB1_PATHWAY	PID_LKB1_PATHWAY	47	47	1	Up	2.57952	19204	2.57927	0.00990106	0.0543247
238240	TIMP4_Adipose - Subcutaneous_Heart - Left Ventricle	C2	PID	11589	PID_FOXO_PATHWAY	PID_FOXO_PATHWAY	47	49	0.959	Up	2.56646	19204	2.56621	0.0102817	0.0556757
238241	TIMP4_Adipose - Subcutaneous_Heart - Left Ventricle	C2	PID	11566	PID_ECADHERIN_NASCENT_AJ_PATHWAY	PID_ECADHERIN_NASCENT_AJ_PATHWAY	39	39	1	Up	2.54265	19204	2.54241	0.0110092	0.0583751
238242	TIMP4_Adipose - Subcutaneous_Heart - Left Ventricle	C2	PID	11644	PID_NCADHERIN_PATHWAY	PID_NCADHERIN_PATHWAY	33	33	1	Up	2.51796	19204	2.51772	0.0118116	0.0608918
238243	TIMP4_Adipose - Subcutaneous_Heart - Left Ventricle	C2	PID	11615	PID_IL3_PATHWAY	PID_IL3_PATHWAY	24	26	0.923	Up	2.47277	19204	2.47254	0.0134157	0.0666561
238244	TIMP4_Adipose - Subcutaneous_Heart - Left Ventricle	C2	PID	11659	PID_P53_REGULATION_PATHWAY	PID_P53_REGULATION_PATHWAY	59	59	1	Up	2.42338	19204	2.42316	0.0153861	0.073791
238245	TIMP4_Adipose - Subcutaneous_Heart - Left Ventricle	C2	PID	11576	PID_ERBB1_INTERNALIZATION_PATHWAY	PID_ERBB1_INTERNALIZATION_PATHWAY	41	41	1	Up	2.37315	19204	2.37294	0.017647	0.0820473
238246	TIMP4_Adipose - Subcutaneous_Heart - Left Ventricle	C2	PID	11613	PID_IL2_PI3K_PATHWAY	PID_IL2_PI3K_PATHWAY	32	34	0.941	Up	2.33538	19204	2.33518	0.0195339	0.0871271
238247	TIMP4_Adipose - Subcutaneous_Heart - Left Ventricle	C2	PID	11578	PID_ERBB2_ERBB3_PATHWAY	PID_ERBB2_ERBB3_PATHWAY	44	44	1	Up	2.33469	19204	2.3345	0.0195697	0.0871692
238248	TIMP4_Adipose - Subcutaneous_Heart - Left Ventricle	C2	PID	11534	PID_ARF_3PATHWAY	PID_ARF_3PATHWAY	19	19	1	Up	2.31848	19204	2.31828	0.0204339	0.0896074
238249	TIMP4_Adipose - Subcutaneous_Heart - Left Ventricle	C2	PID	11592	PID_GMCSF_PATHWAY	PID_GMCSF_PATHWAY	34	36	0.944	Up	2.2823	19204	2.28211	0.0224827	0.0956493
238250	TIMP4_Adipose - Subcutaneous_Heart - Left Ventricle	C2	PID	11563	PID_DNA_PK_PATHWAY	PID_DNA_PK_PATHWAY	15	16	0.938	Up	2.28104	19204	2.28086	0.0225569	0.0958128
238251	TIMP4_Adipose - Subcutaneous_Heart - Left Ventricle	C2	PID	11599	PID_HIF1A_PATHWAY	PID_HIF1A_PATHWAY	19	19	1	Up	2.26013	19204	2.25995	0.0238245	0.0983242
238252	TIMP4_Adipose - Subcutaneous_Heart - Left Ventricle	C2	PID	11608	PID_IL12_STAT4_PATHWAY	PID_IL12_STAT4_PATHWAY	29	32	0.906	Down	-2.23819	19204	-2.23801	0.0252203	0.102678
238253	TIMP4_Adipose - Subcutaneous_Heart - Left Ventricle	C2	PID	11618	PID_IL6_7_PATHWAY	PID_IL6_7_PATHWAY	46	47	0.979	Up	2.2159	19204	2.21573	0.0267102	0.106655
238254	TIMP4_Adipose - Subcutaneous_Heart - Left Ventricle	C2	PID	11673	PID_RANBP2_PATHWAY	PID_RANBP2_PATHWAY	11	11	1	Up	2.21389	19204	2.21372	0.0268482	0.106764
238255	TIMP4_Adipose - Subcutaneous_Heart - Left Ventricle	C2	PID	11543	PID_AVB3_INTEGRIN_PATHWAY	PID_AVB3_INTEGRIN_PATHWAY	74	74	1	Down	-2.21306	19204	-2.21289	0.0269049	0.106764
238256	TIMP4_Adipose - Subcutaneous_Heart - Left Ventricle	C2	PID	11527	PID_AMB2_NEUTROPHILS_PATHWAY	PID_AMB2_NEUTROPHILS_PATHWAY	39	41	0.951	Down	-2.19309	19204	-2.19292	0.028313	0.110387
238257	TIMP4_Adipose - Subcutaneous_Heart - Left Ventricle	C2	PID	11663	PID_PDGFRB_PATHWAY	PID_PDGFRB_PATHWAY	127	129	0.984	Up	2.17658	19204	2.17642	0.029524	0.113244
238258	TIMP4_Adipose - Subcutaneous_Heart - Left Ventricle	C2	PID	11583	PID_FAK_PATHWAY	PID_FAK_PATHWAY	59	59	1	Up	2.17272	19204	2.17255	0.0298138	0.113697
238259	TIMP4_Adipose - Subcutaneous_Heart - Left Ventricle	C2	PID	11680	PID_RHOA_PATHWAY	PID_RHOA_PATHWAY	45	45	1	Up	2.16844	19204	2.16828	0.0301372	0.114667
238260	TIMP4_Adipose - Subcutaneous_Heart - Left Ventricle	C2	PID	11671	PID_RAC1_PATHWAY	PID_RAC1_PATHWAY	52	54	0.963	Up	2.15711	19204	2.15695	0.0310094	0.116651
238261	TIMP4_Adipose - Subcutaneous_Heart - Left Ventricle	C2	PID	11697	PID_TCPTP_PATHWAY	PID_TCPTP_PATHWAY	42	42	1	Up	2.15536	19204	2.1552	0.0311459	0.116894
238262	TIMP4_Adipose - Subcutaneous_Heart - Left Ventricle	C2	PID	11609	PID_IL1_PATHWAY	PID_IL1_PATHWAY	33	34	0.971	Up	2.14682	19204	2.14666	0.0318202	0.118886
238263	TIMP4_Adipose - Subcutaneous_Heart - Left Ventricle	C2	PID	11585	PID_FAS_PATHWAY	PID_FAS_PATHWAY	37	38	0.974	Up	2.14214	19204	2.14199	0.0321944	0.119649
238264	TIMP4_Adipose - Subcutaneous_Heart - Left Ventricle	C2	PID	11547	PID_BETA_CATENIN_DEG_PATHWAY	PID_BETA_CATENIN_DEG_PATHWAY	17	18	0.944	Up	2.14189	19204	2.14173	0.0322152	0.119649
238265	TIMP4_Adipose - Subcutaneous_Heart - Left Ventricle	C2	PID	11691	PID_SMAD2_3PATHWAY	PID_SMAD2_3PATHWAY	16	16	1	Up	2.13287	19204	2.13272	0.0329479	0.121052
238266	TIMP4_Adipose - Subcutaneous_Heart - Left Ventricle	C2	PID	11605	PID_IFNG_PATHWAY	PID_IFNG_PATHWAY	39	40	0.975	Up	2.0504	19204	2.05026	0.0403387	0.138819
238267	TIMP4_Adipose - Subcutaneous_Heart - Left Ventricle	C2	PID	11676	PID_REELIN_PATHWAY	PID_REELIN_PATHWAY	28	28	1	Up	1.99325	19204	1.99312	0.0462481	0.152656
238268	TIMP4_Adipose - Subcutaneous_Heart - Left Ventricle	C2	PID	11533	PID_ARF6_TRAFFICKING_PATHWAY	PID_ARF6_TRAFFICKING_PATHWAY	49	49	1	Up	1.93516	19204	1.93504	0.0529854	0.164722
238269	TIMP4_Adipose - Subcutaneous_Heart - Left Ventricle	C2	PID	11584	PID_FANCONI_PATHWAY	PID_FANCONI_PATHWAY	47	47	1	Up	1.92938	19204	1.92926	0.0536983	0.165808
238270	TIMP4_Adipose - Subcutaneous_Heart - Left Ventricle	C2	PID	11610	PID_IL23_PATHWAY	PID_IL23_PATHWAY	30	37	0.811	Down	-1.91433	19204	-1.91422	0.0555927	0.169022
238271	TIMP4_Adipose - Subcutaneous_Heart - Left Ventricle	C2	PID	11577	PID_ERBB1_RECEPTOR_PROXIMAL_PATHWAY	PID_ERBB1_RECEPTOR_PROXIMAL_PATHWAY	35	35	1	Up	1.89421	19204	1.8941	0.0582122	0.175218
238272	TIMP4_Adipose - Subcutaneous_Heart - Left Ventricle	C2	PID	11694	PID_SYNDECAN_3_PATHWAY	PID_SYNDECAN_3_PATHWAY	15	17	0.882	Down	-1.8701	19204	-1.86999	0.061485	0.180429
238273	TIMP4_Adipose - Subcutaneous_Heart - Left Ventricle	C2	PID	11645	PID_NECTIN_PATHWAY	PID_NECTIN_PATHWAY	30	30	1	Up	1.86614	19204	1.86603	0.062037	0.181137
238274	TIMP4_Adipose - Subcutaneous_Heart - Left Ventricle	C2	PID	11573	PID_EPO_PATHWAY	PID_EPO_PATHWAY	32	33	0.97	Up	1.85773	19204	1.85762	0.063223	0.183952
238275	TIMP4_Adipose - Subcutaneous_Heart - Left Ventricle	C2	PID	11612	PID_IL2_1PATHWAY	PID_IL2_1PATHWAY	53	55	0.964	Up	1.80008	19204	1.79998	0.071863	0.200914
238276	TIMP4_Adipose - Subcutaneous_Heart - Left Ventricle	C2	PID	11675	PID_RB_1PATHWAY	PID_RB_1PATHWAY	61	65	0.938	Up	1.79442	19204	1.79432	0.0727617	0.201953
238277	TIMP4_Adipose - Subcutaneous_Heart - Left Ventricle	C2	PID	11595	PID_HDAC_CLASSI_PATHWAY	PID_HDAC_CLASSI_PATHWAY	65	66	0.985	Up	1.78436	19204	1.78427	0.0743805	0.204676
238278	TIMP4_Adipose - Subcutaneous_Heart - Left Ventricle	C2	PID	11662	PID_PDGFRA_PATHWAY	PID_PDGFRA_PATHWAY	21	22	0.955	Up	1.75268	19204	1.75259	0.0796721	0.213965
238279	TIMP4_Adipose - Subcutaneous_Heart - Left Ventricle	C2	PID	11696	PID_TAP63_PATHWAY	PID_TAP63_PATHWAY	53	54	0.981	Down	-1.73986	19204	-1.73977	0.0819002	0.218181
238280	TIMP4_Adipose - Subcutaneous_Heart - Left Ventricle	C2	PID	11628	PID_INTEGRIN5_PATHWAY	PID_INTEGRIN5_PATHWAY	17	17	1	Down	-1.73823	19204	-1.73814	0.0821861	0.218326
238281	TIMP4_Adipose - Subcutaneous_Heart - Left Ventricle	C2	PID	11570	PID_EPHA_FWDPATHWAY	PID_EPHA_FWDPATHWAY	33	34	0.971	Down	-1.7226	19204	-1.72251	0.0849769	0.222801
238282	TIMP4_Adipose - Subcutaneous_Heart - Left Ventricle	C2	PID	11642	PID_MYC_PATHWAY	PID_MYC_PATHWAY	25	25	1	Up	1.70882	19204	1.70873	0.0875004	0.227611
238283	TIMP4_Adipose - Subcutaneous_Heart - Left Ventricle	C2	PID	11567	PID_ECADHERIN_STABILIZATION_PATHWAY	PID_ECADHERIN_STABILIZATION_PATHWAY	41	41	1	Up	1.68561	19204	1.68552	0.091888	0.234726
238284	TIMP4_Adipose - Subcutaneous_Heart - Left Ventricle	C2	PID	11554	PID_CDC42_PATHWAY	PID_CDC42_PATHWAY	70	70	1	Up	1.66482	19204	1.66474	0.0959652	0.241296
238285	TIMP4_Adipose - Subcutaneous_Heart - Left Ventricle	C2	PID	11611	PID_IL27_PATHWAY	PID_IL27_PATHWAY	21	26	0.808	Down	-1.64252	19204	-1.64244	0.100499	0.249477
238286	TIMP4_Adipose - Subcutaneous_Heart - Left Ventricle	C2	PID	11537	PID_AR_TF_PATHWAY	PID_AR_TF_PATHWAY	50	53	0.943	Up	1.63406	19204	1.63398	0.102263	0.252345
238287	TIMP4_Adipose - Subcutaneous_Heart - Left Ventricle	C2	PID	11707	PID_TOLL_ENDOGENOUS_PATHWAY	PID_TOLL_ENDOGENOUS_PATHWAY	24	24	1	Up	1.63367	19204	1.63359	0.102344	0.252357
238288	TIMP4_Adipose - Subcutaneous_Heart - Left Ventricle	C2	PID	11657	PID_P38_MKK3_6PATHWAY	PID_P38_MKK3_6PATHWAY	26	26	1	Up	1.62157	19204	1.6215	0.104911	0.25634
238289	TIMP4_Adipose - Subcutaneous_Heart - Left Ventricle	C2	PID	11656	PID_P38_MK2_PATHWAY	PID_P38_MK2_PATHWAY	21	21	1	Up	1.59765	19204	1.59757	0.110138	0.263156
238290	TIMP4_Adipose - Subcutaneous_Heart - Left Ventricle	C2	PID	11579	PID_ERBB4_PATHWAY	PID_ERBB4_PATHWAY	37	38	0.974	Up	1.54379	19204	1.54372	0.122657	0.283726
238291	TIMP4_Adipose - Subcutaneous_Heart - Left Ventricle	C2	PID	11597	PID_HEDGEHOG_GLI_PATHWAY	PID_HEDGEHOG_GLI_PATHWAY	46	48	0.958	Up	1.54368	19204	1.54361	0.122683	0.283726
238292	TIMP4_Adipose - Subcutaneous_Heart - Left Ventricle	C2	PID	11619	PID_IL8_CXCR1_PATHWAY	PID_IL8_CXCR1_PATHWAY	28	28	1	Down	-1.53795	19204	-1.53789	0.124076	0.285746
238293	TIMP4_Adipose - Subcutaneous_Heart - Left Ventricle	C2	PID	11703	PID_TGFBR_PATHWAY	PID_TGFBR_PATHWAY	54	54	1	Up	1.52778	19204	1.52771	0.126584	0.288712
238294	TIMP4_Adipose - Subcutaneous_Heart - Left Ventricle	C2	PID	11556	PID_CERAMIDE_PATHWAY	PID_CERAMIDE_PATHWAY	44	44	1	Up	1.52651	19204	1.52645	0.126899	0.289033
238295	TIMP4_Adipose - Subcutaneous_Heart - Left Ventricle	C2	PID	11706	PID_TNF_PATHWAY	PID_TNF_PATHWAY	46	46	1	Up	1.51697	19204	1.5169	0.129291	0.293072
238296	TIMP4_Adipose - Subcutaneous_Heart - Left Ventricle	C2	PID	11702	PID_TELOMERASE_PATHWAY	PID_TELOMERASE_PATHWAY	64	67	0.955	Up	1.49907	19204	1.49901	0.133872	0.300101
238297	TIMP4_Adipose - Subcutaneous_Heart - Left Ventricle	C2	PID	11593	PID_HDAC_CLASSIII_PATHWAY	PID_HDAC_CLASSIII_PATHWAY	25	26	0.962	Up	1.40617	19204	1.40611	0.15969	0.336316
238298	TIMP4_Adipose - Subcutaneous_Heart - Left Ventricle	C2	PID	11617	PID_IL5_PATHWAY	PID_IL5_PATHWAY	13	14	0.929	Up	1.40499	19204	1.40494	0.160039	0.336316
238299	TIMP4_Adipose - Subcutaneous_Heart - Left Ventricle	C2	PID	11717	PID_WNT_SIGNALING_PATHWAY	PID_WNT_SIGNALING_PATHWAY	25	28	0.893	Down	-1.39968	19204	-1.39962	0.161627	0.33815
238300	TIMP4_Adipose - Subcutaneous_Heart - Left Ventricle	C2	PID	11540	PID_ATR_PATHWAY	PID_ATR_PATHWAY	38	39	0.974	Up	1.3506	19204	1.35055	0.176839	0.357999
238301	TIMP4_Adipose - Subcutaneous_Heart - Left Ventricle	C2	PID	11571	PID_EPHB_FWD_PATHWAY	PID_EPHB_FWD_PATHWAY	40	40	1	Up	1.32729	19204	1.32724	0.18443	0.366208
238302	TIMP4_Adipose - Subcutaneous_Heart - Left Ventricle	C2	PID	11638	PID_MAPK_TRK_PATHWAY	PID_MAPK_TRK_PATHWAY	33	34	0.971	Up	1.31455	19204	1.31451	0.188676	0.371986
238303	TIMP4_Adipose - Subcutaneous_Heart - Left Ventricle	C2	PID	11716	PID_WNT_NONCANONICAL_PATHWAY	PID_WNT_NONCANONICAL_PATHWAY	32	32	1	Up	1.3015	19204	1.30146	0.193102	0.379164
238304	TIMP4_Adipose - Subcutaneous_Heart - Left Ventricle	C2	PID	11529	PID_ANTHRAX_PATHWAY	PID_ANTHRAX_PATHWAY	17	18	0.944	Down	-1.28821	19204	-1.28816	0.19769	0.385153
238305	TIMP4_Adipose - Subcutaneous_Heart - Left Ventricle	C2	PID	11591	PID_GLYPICAN_1PATHWAY	PID_GLYPICAN_1PATHWAY	27	27	1	Down	-1.27768	19204	-1.27764	0.201377	0.390419
238306	TIMP4_Adipose - Subcutaneous_Heart - Left Ventricle	C2	PID	11710	PID_TXA2PATHWAY	PID_TXA2PATHWAY	55	56	0.982	Down	-1.26259	19204	-1.26255	0.206752	0.396514
238307	TIMP4_Adipose - Subcutaneous_Heart - Left Ventricle	C2	PID	11553	PID_CD8_TCR_PATHWAY	PID_CD8_TCR_PATHWAY	53	53	1	Down	-1.26137	19204	-1.26133	0.20719	0.396895
238308	TIMP4_Adipose - Subcutaneous_Heart - Left Ventricle	C2	PID	11532	PID_ARF6_PATHWAY	PID_ARF6_PATHWAY	35	35	1	Down	-1.25721	19204	-1.25717	0.208692	0.399079
238309	TIMP4_Adipose - Subcutaneous_Heart - Left Ventricle	C2	PID	11541	PID_AURORA_A_PATHWAY	PID_AURORA_A_PATHWAY	31	31	1	Up	1.25143	19204	1.25139	0.210792	0.400783
238310	TIMP4_Adipose - Subcutaneous_Heart - Left Ventricle	C2	PID	11562	PID_DELTA_NP63_PATHWAY	PID_DELTA_NP63_PATHWAY	45	47	0.957	Down	-1.20928	19204	-1.20924	0.22657	0.424179
238311	TIMP4_Adipose - Subcutaneous_Heart - Left Ventricle	C2	PID	11632	PID_KIT_PATHWAY	PID_KIT_PATHWAY	51	52	0.981	Up	1.18935	19204	1.18931	0.234318	0.431601
238312	TIMP4_Adipose - Subcutaneous_Heart - Left Ventricle	C2	PID	11661	PID_P75_NTR_PATHWAY	PID_P75_NTR_PATHWAY	67	68	0.985	Up	1.159	19204	1.15896	0.246471	0.447074
238313	TIMP4_Adipose - Subcutaneous_Heart - Left Ventricle	C2	PID	11681	PID_RHOA_REG_PATHWAY	PID_RHOA_REG_PATHWAY	46	46	1	Down	-1.15734	19204	-1.1573	0.247148	0.447813
238314	TIMP4_Adipose - Subcutaneous_Heart - Left Ventricle	C2	PID	11695	PID_SYNDECAN_4_PATHWAY	PID_SYNDECAN_4_PATHWAY	29	32	0.906	Down	-1.13444	19204	-1.13441	0.256624	0.458788
238315	TIMP4_Adipose - Subcutaneous_Heart - Left Ventricle	C2	PID	11565	PID_ECADHERIN_KERATINOCYTE_PATHWAY	PID_ECADHERIN_KERATINOCYTE_PATHWAY	20	21	0.952	Up	1.13434	19204	1.13431	0.256666	0.458788
238316	TIMP4_Adipose - Subcutaneous_Heart - Left Ventricle	C2	PID	11531	PID_ARF6_DOWNSTREAM_PATHWAY	PID_ARF6_DOWNSTREAM_PATHWAY	15	15	1	Up	1.12856	19204	1.12852	0.259099	0.462068
238317	TIMP4_Adipose - Subcutaneous_Heart - Left Ventricle	C2	PID	11653	PID_P38_ALPHA_BETA_DOWNSTREAM_PATHWAY	PID_P38_ALPHA_BETA_DOWNSTREAM_PATHWAY	38	38	1	Up	1.12288	19204	1.12284	0.261505	0.46443
238318	TIMP4_Adipose - Subcutaneous_Heart - Left Ventricle	C2	PID	11637	PID_LYSOPHOSPHOLIPID_PATHWAY	PID_LYSOPHOSPHOLIPID_PATHWAY	63	65	0.969	Down	-1.10431	19204	-1.10427	0.269475	0.472686
238319	TIMP4_Adipose - Subcutaneous_Heart - Left Ventricle	C2	PID	11620	PID_IL8_CXCR2_PATHWAY	PID_IL8_CXCR2_PATHWAY	34	34	1	Down	-1.03538	19204	-1.03535	0.300505	0.508358
238320	TIMP4_Adipose - Subcutaneous_Heart - Left Ventricle	C2	PID	11564	PID_E2F_PATHWAY	PID_E2F_PATHWAY	71	73	0.973	Up	1.02925	19204	1.02922	0.303377	0.511129
238321	TIMP4_Adipose - Subcutaneous_Heart - Left Ventricle	C2	PID	11588	PID_FOXM1_PATHWAY	PID_FOXM1_PATHWAY	38	40	0.95	Down	-1.0188	19204	-1.01877	0.308312	0.516034
238322	TIMP4_Adipose - Subcutaneous_Heart - Left Ventricle	C2	PID	11572	PID_EPHRINB_REV_PATHWAY	PID_EPHRINB_REV_PATHWAY	30	30	1	Down	-0.986592	19204	-0.986566	0.323855	0.530527
238323	TIMP4_Adipose - Subcutaneous_Heart - Left Ventricle	C2	PID	11603	PID_HNF3A_PATHWAY	PID_HNF3A_PATHWAY	37	44	0.841	Up	0.982851	19204	0.982826	0.325693	0.532747
238324	TIMP4_Adipose - Subcutaneous_Heart - Left Ventricle	C2	PID	11561	PID_CXCR4_PATHWAY	PID_CXCR4_PATHWAY	100	100	1	Up	0.960474	19204	0.96045	0.336829	0.546111
238325	TIMP4_Adipose - Subcutaneous_Heart - Left Ventricle	C2	PID	11601	PID_HIF2PATHWAY	PID_HIF2PATHWAY	33	34	0.971	Up	0.940385	19204	0.940362	0.347032	0.556931
238326	TIMP4_Adipose - Subcutaneous_Heart - Left Ventricle	C2	PID	11655	PID_P38_GAMMA_DELTA_PATHWAY	PID_P38_GAMMA_DELTA_PATHWAY	11	11	1	Up	0.936142	19204	0.936119	0.349212	0.558944
238327	TIMP4_Adipose - Subcutaneous_Heart - Left Ventricle	C2	PID	11546	PID_BCR_5PATHWAY	PID_BCR_5PATHWAY	63	63	1	Up	0.911686	19204	0.911665	0.361945	0.570912
238328	TIMP4_Adipose - Subcutaneous_Heart - Left Ventricle	C2	PID	11652	PID_NOTCH_PATHWAY	PID_NOTCH_PATHWAY	56	59	0.949	Down	-0.906933	19204	-0.906911	0.364454	0.573589
238329	TIMP4_Adipose - Subcutaneous_Heart - Left Ventricle	C2	PID	11678	PID_RETINOIC_ACID_PATHWAY	PID_RETINOIC_ACID_PATHWAY	30	30	1	Up	0.904228	19204	0.904207	0.365886	0.574394
238330	TIMP4_Adipose - Subcutaneous_Heart - Left Ventricle	C2	PID	11708	PID_TRAIL_PATHWAY	PID_TRAIL_PATHWAY	28	28	1	Up	0.862683	19204	0.862663	0.388323	0.594211
238331	TIMP4_Adipose - Subcutaneous_Heart - Left Ventricle	C2	PID	11600	PID_HIF1_TFPATHWAY	PID_HIF1_TFPATHWAY	64	66	0.97	Up	0.842072	19204	0.842053	0.399758	0.605484
238332	TIMP4_Adipose - Subcutaneous_Heart - Left Ventricle	C2	PID	11528	PID_ANGIOPOIETIN_RECEPTOR_PATHWAY	PID_ANGIOPOIETIN_RECEPTOR_PATHWAY	48	49	0.98	Up	0.83813	19204	0.838112	0.401968	0.607997
238333	TIMP4_Adipose - Subcutaneous_Heart - Left Ventricle	C2	PID	11701	PID_TCR_RAS_PATHWAY	PID_TCR_RAS_PATHWAY	14	14	1	Up	0.837298	19204	0.83728	0.402435	0.608322
238334	TIMP4_Adipose - Subcutaneous_Heart - Left Ventricle	C2	PID	11683	PID_RXR_VDR_PATHWAY	PID_RXR_VDR_PATHWAY	25	26	0.962	Down	-0.803788	19204	-0.80377	0.42153	0.625782
238335	TIMP4_Adipose - Subcutaneous_Heart - Left Ventricle	C2	PID	11526	PID_ALPHA_SYNUCLEIN_PATHWAY	PID_ALPHA_SYNUCLEIN_PATHWAY	32	32	1	Up	0.792525	19204	0.792508	0.428065	0.631615
238336	TIMP4_Adipose - Subcutaneous_Heart - Left Ventricle	C2	PID	11630	PID_INTEGRIN_A9B1_PATHWAY	PID_INTEGRIN_A9B1_PATHWAY	23	25	0.92	Down	-0.784322	19204	-0.784306	0.432861	0.63586
238337	TIMP4_Adipose - Subcutaneous_Heart - Left Ventricle	C2	PID	11569	PID_EPHA2_FWD_PATHWAY	PID_EPHA2_FWD_PATHWAY	19	19	1	Up	0.772656	19204	0.772639	0.439736	0.641693
238338	TIMP4_Adipose - Subcutaneous_Heart - Left Ventricle	C2	PID	11668	PID_PRL_SIGNALING_EVENTS_PATHWAY	PID_PRL_SIGNALING_EVENTS_PATHWAY	23	23	1	Up	0.757506	19204	0.757491	0.448756	0.650559
238339	TIMP4_Adipose - Subcutaneous_Heart - Left Ventricle	C2	PID	11627	PID_INTEGRIN4_PATHWAY	PID_INTEGRIN4_PATHWAY	11	11	1	Down	-0.751364	19204	-0.751349	0.452443	0.654165
238340	TIMP4_Adipose - Subcutaneous_Heart - Left Ventricle	C2	PID	11643	PID_MYC_REPRESS_PATHWAY	PID_MYC_REPRESS_PATHWAY	62	63	0.984	Up	0.749217	19204	0.749202	0.453735	0.654896
238341	TIMP4_Adipose - Subcutaneous_Heart - Left Ventricle	C2	PID	11549	PID_BMP_PATHWAY	PID_BMP_PATHWAY	40	42	0.952	Down	-0.686364	19204	-0.686351	0.492492	0.682609
238342	TIMP4_Adipose - Subcutaneous_Heart - Left Ventricle	C2	PID	11650	PID_NFKAPPAB_ATYPICAL_PATHWAY	PID_NFKAPPAB_ATYPICAL_PATHWAY	17	17	1	Up	0.673841	19204	0.673828	0.500421	0.68756
238343	TIMP4_Adipose - Subcutaneous_Heart - Left Ventricle	C2	PID	11666	PID_PI3K_PLC_TRK_PATHWAY	PID_PI3K_PLC_TRK_PATHWAY	36	36	1	Up	0.624388	19204	0.624377	0.53238	0.715453
238344	TIMP4_Adipose - Subcutaneous_Heart - Left Ventricle	C2	PID	11646	PID_NEPHRIN_NEPH1_PATHWAY	PID_NEPHRIN_NEPH1_PATHWAY	30	31	0.968	Up	0.595673	19204	0.595663	0.5514	0.729477
238345	TIMP4_Adipose - Subcutaneous_Heart - Left Ventricle	C2	PID	11709	PID_TRKR_PATHWAY	PID_TRKR_PATHWAY	60	61	0.984	Up	0.575111	19204	0.575101	0.565223	0.738508
238346	TIMP4_Adipose - Subcutaneous_Heart - Left Ventricle	C2	PID	11586	PID_FCER1_PATHWAY	PID_FCER1_PATHWAY	59	60	0.983	Up	0.574912	19204	0.574902	0.565358	0.738508
238347	TIMP4_Adipose - Subcutaneous_Heart - Left Ventricle	C2	PID	11598	PID_HES_HEY_PATHWAY	PID_HES_HEY_PATHWAY	44	48	0.917	Up	0.564732	19204	0.564723	0.572262	0.743717
238348	TIMP4_Adipose - Subcutaneous_Heart - Left Ventricle	C2	PID	11544	PID_AVB3_OPN_PATHWAY	PID_AVB3_OPN_PATHWAY	31	31	1	Up	0.563945	19204	0.563935	0.572798	0.743999
238349	TIMP4_Adipose - Subcutaneous_Heart - Left Ventricle	C2	PID	11550	PID_CASPASE_PATHWAY	PID_CASPASE_PATHWAY	51	51	1	Down	-0.547286	19204	-0.547277	0.584188	0.75097
238350	TIMP4_Adipose - Subcutaneous_Heart - Left Ventricle	C2	PID	11635	PID_LPA4_PATHWAY	PID_LPA4_PATHWAY	14	15	0.933	Down	-0.496432	19204	-0.496424	0.619596	0.776897
238351	TIMP4_Adipose - Subcutaneous_Heart - Left Ventricle	C2	PID	11705	PID_THROMBIN_PAR4_PATHWAY	PID_THROMBIN_PAR4_PATHWAY	15	15	1	Down	-0.493287	19204	-0.493279	0.621815	0.779091
238352	TIMP4_Adipose - Subcutaneous_Heart - Left Ventricle	C2	PID	11568	PID_ENDOTHELIN_PATHWAY	PID_ENDOTHELIN_PATHWAY	62	63	0.984	Down	-0.474999	19204	-0.474991	0.634793	0.788137
238353	TIMP4_Adipose - Subcutaneous_Heart - Left Ventricle	C2	PID	11594	PID_HDAC_CLASSII_PATHWAY	PID_HDAC_CLASSII_PATHWAY	34	34	1	Up	0.473651	19204	0.473643	0.635755	0.788137
238354	TIMP4_Adipose - Subcutaneous_Heart - Left Ventricle	C2	PID	11704	PID_THROMBIN_PAR1_PATHWAY	PID_THROMBIN_PAR1_PATHWAY	43	43	1	Down	-0.473069	19204	-0.473061	0.63617	0.788137
238355	TIMP4_Adipose - Subcutaneous_Heart - Left Ventricle	C2	PID	11669	PID_PS1_PATHWAY	PID_PS1_PATHWAY	44	46	0.957	Up	0.460249	19204	0.460242	0.645343	0.794451
238356	TIMP4_Adipose - Subcutaneous_Heart - Left Ventricle	C2	PID	11616	PID_IL4_2PATHWAY	PID_IL4_2PATHWAY	55	64	0.859	Down	-0.446216	19204	-0.446209	0.655446	0.801827
238357	TIMP4_Adipose - Subcutaneous_Heart - Left Ventricle	C2	PID	11679	PID_RET_PATHWAY	PID_RET_PATHWAY	39	39	1	Up	0.429687	19204	0.429681	0.667428	0.810501
238358	TIMP4_Adipose - Subcutaneous_Heart - Left Ventricle	C2	PID	11647	PID_NETRIN_PATHWAY	PID_NETRIN_PATHWAY	31	32	0.969	Up	0.405517	19204	0.405511	0.685102	0.823993
238359	TIMP4_Adipose - Subcutaneous_Heart - Left Ventricle	C2	PID	11636	PID_LYMPH_ANGIOGENESIS_PATHWAY	PID_LYMPH_ANGIOGENESIS_PATHWAY	25	25	1	Down	-0.401853	19204	-0.401847	0.687796	0.825064
238360	TIMP4_Adipose - Subcutaneous_Heart - Left Ventricle	C2	PID	11672	PID_RAC1_REG_PATHWAY	PID_RAC1_REG_PATHWAY	38	38	1	Down	-0.399959	19204	-0.399953	0.689191	0.825834
238361	TIMP4_Adipose - Subcutaneous_Heart - Left Ventricle	C2	PID	11700	PID_TCR_PATHWAY	PID_TCR_PATHWAY	64	64	1	Down	-0.398691	19204	-0.398685	0.690125	0.825834
238362	TIMP4_Adipose - Subcutaneous_Heart - Left Ventricle	C2	PID	11713	PID_VEGFR1_PATHWAY	PID_VEGFR1_PATHWAY	26	26	1	Up	0.396613	19204	0.396607	0.691657	0.826001
238363	TIMP4_Adipose - Subcutaneous_Heart - Left Ventricle	C2	PID	11631	PID_INTEGRIN_CS_PATHWAY	PID_INTEGRIN_CS_PATHWAY	26	26	1	Up	0.393037	19204	0.393031	0.694297	0.827534
238364	TIMP4_Adipose - Subcutaneous_Heart - Left Ventricle	C2	PID	11557	PID_CIRCADIAN_PATHWAY	PID_CIRCADIAN_PATHWAY	14	16	0.875	Up	0.388286	19204	0.38828	0.697809	0.829288
238365	TIMP4_Adipose - Subcutaneous_Heart - Left Ventricle	C2	PID	11689	PID_SHP2_PATHWAY	PID_SHP2_PATHWAY	55	57	0.965	Up	0.378529	19204	0.378524	0.705042	0.835661
238366	TIMP4_Adipose - Subcutaneous_Heart - Left Ventricle	C2	PID	11558	PID_CMYB_PATHWAY	PID_CMYB_PATHWAY	79	84	0.94	Down	-0.372574	19204	-0.372568	0.70947	0.837913
238367	TIMP4_Adipose - Subcutaneous_Heart - Left Ventricle	C2	PID	11524	PID_ALK1_PATHWAY	PID_ALK1_PATHWAY	24	26	0.923	Up	0.371991	19204	0.371986	0.709903	0.838126
238368	TIMP4_Adipose - Subcutaneous_Heart - Left Ventricle	C2	PID	11686	PID_S1P_S1P2_PATHWAY	PID_S1P_S1P2_PATHWAY	24	24	1	Down	-0.357736	19204	-0.357731	0.720545	0.845868
238369	TIMP4_Adipose - Subcutaneous_Heart - Left Ventricle	C2	PID	11548	PID_BETA_CATENIN_NUC_PATHWAY	PID_BETA_CATENIN_NUC_PATHWAY	71	80	0.887	Down	-0.339002	19204	-0.338997	0.734612	0.855713
238370	TIMP4_Adipose - Subcutaneous_Heart - Left Ventricle	C2	PID	11560	PID_CXCR3_PATHWAY	PID_CXCR3_PATHWAY	41	43	0.953	Up	0.337275	19204	0.337271	0.735913	0.856583
238371	TIMP4_Adipose - Subcutaneous_Heart - Left Ventricle	C2	PID	11665	PID_PI3KCI_PATHWAY	PID_PI3KCI_PATHWAY	48	48	1	Up	0.327809	19204	0.327804	0.74306	0.861315
238372	TIMP4_Adipose - Subcutaneous_Heart - Left Ventricle	C2	PID	11551	PID_CD40_PATHWAY	PID_CD40_PATHWAY	29	31	0.935	Down	-0.327077	19204	-0.327072	0.743614	0.861355
238373	TIMP4_Adipose - Subcutaneous_Heart - Left Ventricle	C2	PID	11629	PID_INTEGRIN_A4B1_PATHWAY	PID_INTEGRIN_A4B1_PATHWAY	33	33	1	Down	-0.323532	19204	-0.323527	0.746296	0.862653
238374	TIMP4_Adipose - Subcutaneous_Heart - Left Ventricle	C2	PID	11677	PID_REG_GR_PATHWAY	PID_REG_GR_PATHWAY	73	82	0.89	Up	0.307006	19204	0.307002	0.758842	0.87138
238375	TIMP4_Adipose - Subcutaneous_Heart - Left Ventricle	C2	PID	11711	PID_UPA_UPAR_PATHWAY	PID_UPA_UPAR_PATHWAY	38	42	0.905	Down	-0.30507	19204	-0.305065	0.760316	0.871508
238376	TIMP4_Adipose - Subcutaneous_Heart - Left Ventricle	C2	PID	11614	PID_IL2_STAT5_PATHWAY	PID_IL2_STAT5_PATHWAY	27	30	0.9	Up	0.304787	19204	0.304783	0.760531	0.871508
238377	TIMP4_Adipose - Subcutaneous_Heart - Left Ventricle	C2	PID	11523	PID_AJDISS_2PATHWAY	PID_AJDISS_2PATHWAY	48	48	1	Up	0.288136	19204	0.288132	0.773246	0.87915
238378	TIMP4_Adipose - Subcutaneous_Heart - Left Ventricle	C2	PID	11698	PID_TCR_CALCIUM_PATHWAY	PID_TCR_CALCIUM_PATHWAY	22	28	0.786	Down	-0.285607	19204	-0.285603	0.775182	0.880684
238379	TIMP4_Adipose - Subcutaneous_Heart - Left Ventricle	C2	PID	11693	PID_SYNDECAN_2_PATHWAY	PID_SYNDECAN_2_PATHWAY	31	33	0.939	Up	0.255059	19204	0.255055	0.79868	0.896301
238380	TIMP4_Adipose - Subcutaneous_Heart - Left Ventricle	C2	PID	11684	PID_S1P_META_PATHWAY	PID_S1P_META_PATHWAY	21	21	1	Down	-0.239371	19204	-0.239367	0.810821	0.903214
238381	TIMP4_Adipose - Subcutaneous_Heart - Left Ventricle	C2	PID	11580	PID_ERBB_NETWORK_PATHWAY	PID_ERBB_NETWORK_PATHWAY	14	15	0.933	Up	0.238882	19204	0.238878	0.8112	0.903332
238382	TIMP4_Adipose - Subcutaneous_Heart - Left Ventricle	C2	PID	11522	PID_A6B1_A6B4_INTEGRIN_PATHWAY	PID_A6B1_A6B4_INTEGRIN_PATHWAY	45	46	0.978	Up	0.217592	19204	0.217589	0.827749	0.911398
238383	TIMP4_Adipose - Subcutaneous_Heart - Left Ventricle	C2	PID	11690	PID_SMAD2_3NUCLEAR_PATHWAY	PID_SMAD2_3NUCLEAR_PATHWAY	76	82	0.927	Up	0.1924	19204	0.192397	0.847431	0.921992
238384	TIMP4_Adipose - Subcutaneous_Heart - Left Ventricle	C2	PID	11685	PID_S1P_S1P1_PATHWAY	PID_S1P_S1P1_PATHWAY	21	21	1	Up	0.188856	19204	0.188853	0.850208	0.923545
238385	TIMP4_Adipose - Subcutaneous_Heart - Left Ventricle	C2	PID	11535	PID_AR_NONGENOMIC_PATHWAY	PID_AR_NONGENOMIC_PATHWAY	31	31	1	Up	0.178652	19204	0.17865	0.858213	0.927934
238386	TIMP4_Adipose - Subcutaneous_Heart - Left Ventricle	C2	PID	11688	PID_S1P_S1P4_PATHWAY	PID_S1P_S1P4_PATHWAY	14	14	1	Up	0.156434	19204	0.156432	0.875692	0.939173
238387	TIMP4_Adipose - Subcutaneous_Heart - Left Ventricle	C2	PID	11674	PID_RAS_PATHWAY	PID_RAS_PATHWAY	30	30	1	Up	0.150822	19204	0.15082	0.880117	0.94209
238388	TIMP4_Adipose - Subcutaneous_Heart - Left Ventricle	C2	PID	11658	PID_P53_DOWNSTREAM_PATHWAY	PID_P53_DOWNSTREAM_PATHWAY	134	137	0.978	Down	-0.14655	19204	-0.146548	0.883489	0.944478
238389	TIMP4_Adipose - Subcutaneous_Heart - Left Ventricle	C2	PID	11651	PID_NFKAPPAB_CANONICAL_PATHWAY	PID_NFKAPPAB_CANONICAL_PATHWAY	23	23	1	Up	0.124869	19204	0.124867	0.900629	0.953377
238390	TIMP4_Adipose - Subcutaneous_Heart - Left Ventricle	C2	PID	11654	PID_P38_ALPHA_BETA_PATHWAY	PID_P38_ALPHA_BETA_PATHWAY	30	30	1	Up	0.119505	19204	0.119503	0.904877	0.956238
238391	TIMP4_Adipose - Subcutaneous_Heart - Left Ventricle	C2	PID	11604	PID_HNF3B_PATHWAY	PID_HNF3B_PATHWAY	37	45	0.822	Up	0.110605	19204	0.110604	0.91193	0.959713
238392	TIMP4_Adipose - Subcutaneous_Heart - Left Ventricle	C2	PID	11660	PID_P73PATHWAY	PID_P73PATHWAY	78	79	0.987	Down	-0.0865764	19204	-0.0865753	0.931009	0.97024
238393	TIMP4_Adipose - Subcutaneous_Heart - Left Ventricle	C2	PID	11582	PID_ER_NONGENOMIC_PATHWAY	PID_ER_NONGENOMIC_PATHWAY	40	40	1	Down	-0.0774198	19204	-0.0774188	0.93829	0.972479
238394	TIMP4_Adipose - Subcutaneous_Heart - Left Ventricle	C2	PID	11555	PID_CDC42_REG_PATHWAY	PID_CDC42_REG_PATHWAY	30	30	1	Down	-0.0771622	19204	-0.0771612	0.938495	0.972479
238395	TIMP4_Adipose - Subcutaneous_Heart - Left Ventricle	C2	PID	11670	PID_PTP1B_PATHWAY	PID_PTP1B_PATHWAY	51	52	0.981	Up	0.0762327	19204	0.0762317	0.939235	0.972479
238396	TIMP4_Adipose - Subcutaneous_Heart - Left Ventricle	C2	PID	11525	PID_ALK2_PATHWAY	PID_ALK2_PATHWAY	10	11	0.909	Up	0.0691996	19204	0.0691987	0.944831	0.975002
238397	TIMP4_Adipose - Subcutaneous_Heart - Left Ventricle	C2	PID	11587	PID_FGF_PATHWAY	PID_FGF_PATHWAY	50	55	0.909	Down	-0.0653199	19204	-0.065319	0.94792	0.976392
238398	TIMP4_Adipose - Subcutaneous_Heart - Left Ventricle	C2	PID	11699	PID_TCR_JNK_PATHWAY	PID_TCR_JNK_PATHWAY	14	14	1	Up	0.0582151	19204	0.0582144	0.953578	0.977504
238399	TIMP4_Adipose - Subcutaneous_Heart - Left Ventricle	C2	PID	11687	PID_S1P_S1P3_PATHWAY	PID_S1P_S1P3_PATHWAY	29	29	1	Up	0.0211276	19204	0.0211274	0.983144	0.993626
238400	TIMP4_Adipose - Subcutaneous_Heart - Left Ventricle	C2	PID	11602	PID_HIV_NEF_PATHWAY	PID_HIV_NEF_PATHWAY	34	35	0.971	Down	-0.0207669	19204	-0.0207666	0.983432	0.993626
238401	TIMP4_Adipose - Subcutaneous_Heart - Left Ventricle	C2	REACTOME	12374	REACTOME_COLLAGEN_CHAIN_TRIMERIZATION	REACTOME_COLLAGEN_CHAIN_TRIMERIZATION	43	44	0.977	Down	-6.87131	19204	-6.867	6.55661e-12	2.17286e-08
238402	TIMP4_Adipose - Subcutaneous_Heart - Left Ventricle	C2	REACTOME	12373	REACTOME_COLLAGEN_BIOSYNTHESIS_AND_MODIFYING_ENZYMES	REACTOME_COLLAGEN_BIOSYNTHESIS_AND_MODIFYING_ENZYMES	66	67	0.985	Down	-6.76314	19204	-6.75903	1.38918e-11	2.30186e-08
238403	TIMP4_Adipose - Subcutaneous_Heart - Left Ventricle	C2	REACTOME	12245	REACTOME_ASSEMBLY_OF_COLLAGEN_FIBRILS_AND_OTHER_MULTIMERIC_STRUCTURES	REACTOME_ASSEMBLY_OF_COLLAGEN_FIBRILS_AND_OTHER...(12245)	58	61	0.951	Down	-5.83244	19204	-5.82979	5.5498e-09	2.77984e-06
238404	TIMP4_Adipose - Subcutaneous_Heart - Left Ventricle	C2	REACTOME	12376	REACTOME_COLLAGEN_FORMATION	REACTOME_COLLAGEN_FORMATION	87	90	0.967	Down	-5.82301	19204	-5.82037	5.87173e-09	2.77984e-06
238405	TIMP4_Adipose - Subcutaneous_Heart - Left Ventricle	C2	REACTOME	12342	REACTOME_CHEMOKINE_RECEPTORS_BIND_CHEMOKINES	REACTOME_CHEMOKINE_RECEPTORS_BIND_CHEMOKINES	43	58	0.741	Down	-5.58593	19204	-5.58359	2.35598e-08	7.09793e-06
238406	TIMP4_Adipose - Subcutaneous_Heart - Left Ventricle	C2	REACTOME	12920	REACTOME_METABOLISM_OF_RNA	REACTOME_METABOLISM_OF_RNA	710	724	0.981	Up	5.54392	19204	5.54163	2.99669e-08	8.27586e-06
238407	TIMP4_Adipose - Subcutaneous_Heart - Left Ventricle	C2	REACTOME	12961	REACTOME_MITOTIC_METAPHASE_AND_ANAPHASE	REACTOME_MITOTIC_METAPHASE_AND_ANAPHASE	230	236	0.975	Up	5.44315	19204	5.44098	5.29888e-08	1.1707e-05
238408	TIMP4_Adipose - Subcutaneous_Heart - Left Ventricle	C2	REACTOME	12745	REACTOME_HIV_INFECTION	REACTOME_HIV_INFECTION	227	231	0.983	Up	5.32385	19204	5.32182	1.02736e-07	1.95e-05
238409	TIMP4_Adipose - Subcutaneous_Heart - Left Ventricle	C2	REACTOME	12850	REACTOME_KEAP1_NFE2L2_PATHWAY	REACTOME_KEAP1_NFE2L2_PATHWAY	123	125	0.984	Up	5.3183	19204	5.31627	1.05914e-07	1.95e-05
238410	TIMP4_Adipose - Subcutaneous_Heart - Left Ventricle	C2	REACTOME	13462	REACTOME_SEPARATION_OF_SISTER_CHROMATIDS	REACTOME_SEPARATION_OF_SISTER_CHROMATIDS	185	191	0.969	Up	5.29417	19204	5.29217	1.20875e-07	2.10832e-05
238411	TIMP4_Adipose - Subcutaneous_Heart - Left Ventricle	C2	REACTOME	13767	REACTOME_TRNA_AMINOACYLATION	REACTOME_TRNA_AMINOACYLATION	42	42	1	Up	5.20671	19204	5.20481	1.94194e-07	2.81904e-05
238412	TIMP4_Adipose - Subcutaneous_Heart - Left Ventricle	C2	REACTOME	12992	REACTOME_NEDDYLATION	REACTOME_NEDDYLATION	241	245	0.984	Up	5.19613	19204	5.19424	2.05562e-07	2.83847e-05
238413	TIMP4_Adipose - Subcutaneous_Heart - Left Ventricle	C2	REACTOME	12989	REACTOME_NCAM1_INTERACTIONS	REACTOME_NCAM1_INTERACTIONS	40	42	0.952	Down	-5.18651	19204	-5.18462	2.16451e-07	2.84948e-05
238414	TIMP4_Adipose - Subcutaneous_Heart - Left Ventricle	C2	REACTOME	12578	REACTOME_EXTRACELLULAR_MATRIX_ORGANIZATION	REACTOME_EXTRACELLULAR_MATRIX_ORGANIZATION	285	300	0.95	Down	-5.18048	19204	-5.1786	2.23556e-07	2.84948e-05
238415	TIMP4_Adipose - Subcutaneous_Heart - Left Ventricle	C2	REACTOME	12566	REACTOME_ER_TO_GOLGI_ANTEROGRADE_TRANSPORT	REACTOME_ER_TO_GOLGI_ANTEROGRADE_TRANSPORT	150	155	0.968	Up	5.13363	19204	5.13181	2.86976e-07	3.52237e-05
238416	TIMP4_Adipose - Subcutaneous_Heart - Left Ventricle	C2	REACTOME	12986	REACTOME_M_PHASE	REACTOME_M_PHASE	372	416	0.894	Up	5.12578	19204	5.12396	2.99184e-07	3.54106e-05
238417	TIMP4_Adipose - Subcutaneous_Heart - Left Ventricle	C2	REACTOME	13201	REACTOME_PROCESSING_OF_CAPPED_INTRON_CONTAINING_PRE_MRNA	REACTOME_PROCESSING_OF_CAPPED_INTRON_CONTAINING_PRE_MRNA	279	283	0.986	Up	5.04918	19204	5.04744	4.47766e-07	4.78676e-05
238418	TIMP4_Adipose - Subcutaneous_Heart - Left Ventricle	C2	REACTOME	13070	REACTOME_NUCLEAR_EVENTS_MEDIATED_BY_NFE2L2	REACTOME_NUCLEAR_EVENTS_MEDIATED_BY_NFE2L2	95	96	0.99	Up	5.03624	19204	5.03451	4.7906e-07	4.96127e-05
238419	TIMP4_Adipose - Subcutaneous_Heart - Left Ventricle	C2	REACTOME	12394	REACTOME_COPI_MEDIATED_ANTEROGRADE_TRANSPORT	REACTOME_COPI_MEDIATED_ANTEROGRADE_TRANSPORT	97	102	0.951	Up	5.01105	19204	5.00935	5.46136e-07	5.32322e-05
238420	TIMP4_Adipose - Subcutaneous_Heart - Left Ventricle	C2	REACTOME	12240	REACTOME_ASPARAGINE_N_LINKED_GLYCOSYLATION	REACTOME_ASPARAGINE_N_LINKED_GLYCOSYLATION	297	305	0.974	Up	4.95761	19204	4.95596	7.19731e-07	6.65649e-05
238421	TIMP4_Adipose - Subcutaneous_Heart - Left Ventricle	C2	REACTOME	13737	REACTOME_TRANSLATION	REACTOME_TRANSLATION	293	295	0.993	Up	4.9567	19204	4.95506	7.23095e-07	6.65649e-05
238422	TIMP4_Adipose - Subcutaneous_Heart - Left Ventricle	C2	REACTOME	13401	REACTOME_RRNA_MODIFICATION_IN_THE_NUCLEUS_AND_CYTOSOL	REACTOME_RRNA_MODIFICATION_IN_THE_NUCLEUS_AND_CYTOSOL	60	60	1	Up	4.93642	19204	4.93479	8.02361e-07	7.18655e-05
238423	TIMP4_Adipose - Subcutaneous_Heart - Left Ventricle	C2	REACTOME	12438	REACTOME_DEFECTIVE_CFTR_CAUSES_CYSTIC_FIBROSIS	REACTOME_DEFECTIVE_CFTR_CAUSES_CYSTIC_FIBROSIS	60	61	0.984	Up	4.86932	19204	4.86776	1.12871e-06	9.8435e-05
238424	TIMP4_Adipose - Subcutaneous_Heart - Left Ventricle	C2	REACTOME	13770	REACTOME_TRNA_PROCESSING	REACTOME_TRNA_PROCESSING	110	111	0.991	Up	4.85068	19204	4.84913	1.24002e-06	0.00010537
238425	TIMP4_Adipose - Subcutaneous_Heart - Left Ventricle	C2	REACTOME	12798	REACTOME_INTERFERON_ALPHA_BETA_SIGNALING	REACTOME_INTERFERON_ALPHA_BETA_SIGNALING	64	78	0.821	Down	-4.832	19204	-4.83047	1.3621e-06	0.000110577
238426	TIMP4_Adipose - Subcutaneous_Heart - Left Ventricle	C2	REACTOME	12328	REACTOME_CELLULAR_RESPONSE_TO_HYPOXIA	REACTOME_CELLULAR_RESPONSE_TO_HYPOXIA	73	75	0.973	Up	4.83114	19204	4.82961	1.36804e-06	0.000110577
238427	TIMP4_Adipose - Subcutaneous_Heart - Left Ventricle	C2	REACTOME	13444	REACTOME_SCF_BETA_TRCP_MEDIATED_DEGRADATION_OF_EMI1	REACTOME_SCF_BETA_TRCP_MEDIATED_DEGRADATION_OF_EMI1	54	55	0.982	Up	4.81299	19204	4.81148	1.49816e-06	0.000115498
238428	TIMP4_Adipose - Subcutaneous_Heart - Left Ventricle	C2	REACTOME	13760	REACTOME_TRANSPORT_TO_THE_GOLGI_AND_SUBSEQUENT_MODIFICATION	REACTOME_TRANSPORT_TO_THE_GOLGI_AND_SUBSEQUENT_MODIFICATION	181	186	0.973	Up	4.81272	19204	4.81121	1.50022e-06	0.000115498
238429	TIMP4_Adipose - Subcutaneous_Heart - Left Ventricle	C2	REACTOME	12335	REACTOME_CELL_CYCLE_MITOTIC	REACTOME_CELL_CYCLE_MITOTIC	514	560	0.918	Up	4.80833	19204	4.80682	1.53347e-06	0.000115498
238430	TIMP4_Adipose - Subcutaneous_Heart - Left Ventricle	C2	REACTOME	12421	REACTOME_CYTOSOLIC_TRNA_AMINOACYLATION	REACTOME_CYTOSOLIC_TRNA_AMINOACYLATION	24	24	1	Up	4.77332	19204	4.77184	1.82551e-06	0.000131516
238431	TIMP4_Adipose - Subcutaneous_Heart - Left Ventricle	C2	REACTOME	12333	REACTOME_CELL_CYCLE	REACTOME_CELL_CYCLE	639	692	0.923	Up	4.76216	19204	4.7607	1.92927e-06	0.000136034
238432	TIMP4_Adipose - Subcutaneous_Heart - Left Ventricle	C2	REACTOME	12746	REACTOME_HIV_LIFE_CYCLE	REACTOME_HIV_LIFE_CYCLE	146	149	0.98	Up	4.7494	19204	4.74795	2.05491e-06	0.000141874
238433	TIMP4_Adipose - Subcutaneous_Heart - Left Ventricle	C2	REACTOME	12752	REACTOME_HOST_INTERACTIONS_OF_HIV_FACTORS	REACTOME_HOST_INTERACTIONS_OF_HIV_FACTORS	130	131	0.992	Up	4.72854	19204	4.72711	2.27742e-06	0.000154028
238434	TIMP4_Adipose - Subcutaneous_Heart - Left Ventricle	C2	REACTOME	12219	REACTOME_ANTIGEN_PROCESSING_UBIQUITINATION_PROTEASOME_DEGRADATION	REACTOME_ANTIGEN_PROCESSING_UBIQUITINATION...(12219)	302	308	0.981	Up	4.70709	19204	4.70568	2.53027e-06	0.000167706
238435	TIMP4_Adipose - Subcutaneous_Heart - Left Ventricle	C2	REACTOME	13688	REACTOME_TNFS_BIND_THEIR_PHYSIOLOGICAL_RECEPTORS	REACTOME_TNFS_BIND_THEIR_PHYSIOLOGICAL_RECEPTORS	24	29	0.828	Down	-4.69414	19204	-4.69273	2.69582e-06	0.000172278
238436	TIMP4_Adipose - Subcutaneous_Heart - Left Ventricle	C2	REACTOME	12334	REACTOME_CELL_CYCLE_CHECKPOINTS	REACTOME_CELL_CYCLE_CHECKPOINTS	266	291	0.914	Up	4.69358	19204	4.69217	2.70321e-06	0.000172278
238437	TIMP4_Adipose - Subcutaneous_Heart - Left Ventricle	C2	REACTOME	12531	REACTOME_ECM_PROTEOGLYCANS	REACTOME_ECM_PROTEOGLYCANS	71	76	0.934	Down	-4.68568	19204	-4.68428	2.80948e-06	0.000175672
238438	TIMP4_Adipose - Subcutaneous_Heart - Left Ventricle	C2	REACTOME	12462	REACTOME_DEGRADATION_OF_GLI1_BY_THE_PROTEASOME	REACTOME_DEGRADATION_OF_GLI1_BY_THE_PROTEASOME	58	60	0.967	Up	4.67374	19204	4.67235	2.97776e-06	0.000180571
238439	TIMP4_Adipose - Subcutaneous_Heart - Left Ventricle	C2	REACTOME	12433	REACTOME_DECTIN_1_MEDIATED_NONCANONICAL_NF_KB_SIGNALING	REACTOME_DECTIN_1_MEDIATED_NONCANONICAL_NF_KB_SIGNALING	60	62	0.968	Up	4.67243	19204	4.67104	2.9968e-06	0.000180571
238440	TIMP4_Adipose - Subcutaneous_Heart - Left Ventricle	C2	REACTOME	12458	REACTOME_DEGRADATION_OF_AXIN	REACTOME_DEGRADATION_OF_AXIN	54	55	0.982	Up	4.65808	19204	4.6567	3.21318e-06	0.0001892
238441	TIMP4_Adipose - Subcutaneous_Heart - Left Ventricle	C2	REACTOME	13646	REACTOME_S_PHASE	REACTOME_S_PHASE	162	163	0.994	Up	4.65546	19204	4.65409	3.25419e-06	0.0001892
238442	TIMP4_Adipose - Subcutaneous_Heart - Left Ventricle	C2	REACTOME	13673	REACTOME_THE_ROLE_OF_GTSE1_IN_G2_M_PROGRESSION_AFTER_G2_CHECKPOINT	REACTOME_THE_ROLE_OF_GTSE1_IN_G2_M_PROGRESSION...(13673)	74	79	0.937	Up	4.64363	19204	4.64226	3.44611e-06	0.000196904
238443	TIMP4_Adipose - Subcutaneous_Heart - Left Ventricle	C2	REACTOME	12560	REACTOME_ERYTHROCYTES_TAKE_UP_OXYGEN_AND_RELEASE_CARBON_DIOXIDE	REACTOME_ERYTHROCYTES_TAKE_UP_OXYGEN_AND_RELEASE...(12560)	9	9	1	Down	-4.63833	19204	-4.63697	3.53547e-06	0.000198103
238444	TIMP4_Adipose - Subcutaneous_Heart - Left Ventricle	C2	REACTOME	13617	REACTOME_SYNTHESIS_OF_DNA	REACTOME_SYNTHESIS_OF_DNA	120	121	0.992	Up	4.63536	19204	4.634	3.58665e-06	0.000198103
238445	TIMP4_Adipose - Subcutaneous_Heart - Left Ventricle	C2	REACTOME	12463	REACTOME_DEGRADATION_OF_THE_EXTRACELLULAR_MATRIX	REACTOME_DEGRADATION_OF_THE_EXTRACELLULAR_MATRIX	131	140	0.936	Down	-4.63084	19204	-4.62949	3.66564e-06	0.000199146
238446	TIMP4_Adipose - Subcutaneous_Heart - Left Ventricle	C2	REACTOME	13068	REACTOME_NUCLEAR_ENVELOPE_NE_REASSEMBLY	REACTOME_NUCLEAR_ENVELOPE_NE_REASSEMBLY	72	76	0.947	Up	4.61095	19204	4.60961	4.03425e-06	0.000215637
238447	TIMP4_Adipose - Subcutaneous_Heart - Left Ventricle	C2	REACTOME	12225	REACTOME_APC_C_CDH1_MEDIATED_DEGRADATION_OF_CDC20_AND_OTHER_APC_C_CDH1_TARGETED_PROTEINS_IN_LATE_MITOSIS_EARLY_G1	REACTOME_APC_C_CDH1_MEDIATED_DEGRADATION_OF_CDC20...(12225)	73	74	0.986	Up	4.59856	19204	4.59723	4.28136e-06	0.000225213
238448	TIMP4_Adipose - Subcutaneous_Heart - Left Ventricle	C2	REACTOME	12405	REACTOME_CROSSLINKING_OF_COLLAGEN_FIBRILS	REACTOME_CROSSLINKING_OF_COLLAGEN_FIBRILS	18	18	1	Down	-4.591	19204	-4.58968	4.43933e-06	0.000229874
238449	TIMP4_Adipose - Subcutaneous_Heart - Left Ventricle	C2	REACTOME	12539	REACTOME_ELASTIC_FIBRE_FORMATION	REACTOME_ELASTIC_FIBRE_FORMATION	43	44	0.977	Down	-4.5761	19204	-4.57479	4.76699e-06	0.000243043
238450	TIMP4_Adipose - Subcutaneous_Heart - Left Ventricle	C2	REACTOME	12974	REACTOME_MRNA_SPLICING	REACTOME_MRNA_SPLICING	211	212	0.995	Up	4.56755	19204	4.56625	4.96533e-06	0.000243406
238451	TIMP4_Adipose - Subcutaneous_Heart - Left Ventricle	C2	REACTOME	13306	REACTOME_REGULATION_OF_PTEN_STABILITY_AND_ACTIVITY	REACTOME_REGULATION_OF_PTEN_STABILITY_AND_ACTIVITY	68	69	0.986	Up	4.56549	19204	4.56419	5.01431e-06	0.000243406
238452	TIMP4_Adipose - Subcutaneous_Heart - Left Ventricle	C2	REACTOME	12960	REACTOME_MITOTIC_G2_G2_M_PHASES	REACTOME_MITOTIC_G2_G2_M_PHASES	194	200	0.97	Up	4.56533	19204	4.56403	5.01811e-06	0.000243406
238453	TIMP4_Adipose - Subcutaneous_Heart - Left Ventricle	C2	REACTOME	12653	REACTOME_G2_M_CHECKPOINTS	REACTOME_G2_M_CHECKPOINTS	143	167	0.856	Up	4.56325	19204	4.56196	5.06791e-06	0.000243406
238454	TIMP4_Adipose - Subcutaneous_Heart - Left Ventricle	C2	REACTOME	13744	REACTOME_TRANSLOCATION_OF_SLC2A4_GLUT4_TO_THE_PLASMA_MEMBRANE	REACTOME_TRANSLOCATION_OF_SLC2A4_GLUT4_TO_THE...(13744)	68	72	0.944	Up	4.5507	19204	4.54941	5.37965e-06	0.000250661
238455	TIMP4_Adipose - Subcutaneous_Heart - Left Ventricle	C2	REACTOME	12407	REACTOME_CROSS_PRESENTATION_OF_SOLUBLE_EXOGENOUS_ANTIGENS_ENDOSOMES	REACTOME_CROSS_PRESENTATION_OF_SOLUBLE_EXOGENOUS...(12407)	48	50	0.96	Up	4.54812	19204	4.54684	5.44586e-06	0.000250661
238456	TIMP4_Adipose - Subcutaneous_Heart - Left Ventricle	C2	REACTOME	12375	REACTOME_COLLAGEN_DEGRADATION	REACTOME_COLLAGEN_DEGRADATION	59	64	0.922	Down	-4.53905	19204	-4.53777	5.68509e-06	0.000258088
238457	TIMP4_Adipose - Subcutaneous_Heart - Left Ventricle	C2	REACTOME	13564	REACTOME_SNRNP_ASSEMBLY	REACTOME_SNRNP_ASSEMBLY	54	54	1	Up	4.5148	19204	4.51354	6.37539e-06	0.000279964
238458	TIMP4_Adipose - Subcutaneous_Heart - Left Ventricle	C2	REACTOME	12829	REACTOME_INTRA_GOLGI_AND_RETROGRADE_GOLGI_TO_ER_TRAFFIC	REACTOME_INTRA_GOLGI_AND_RETROGRADE_GOLGI_TO_ER_TRAFFIC	194	203	0.956	Up	4.5133	19204	4.51205	6.42042e-06	0.000279964
238459	TIMP4_Adipose - Subcutaneous_Heart - Left Ventricle	C2	REACTOME	13772	REACTOME_TRNA_PROCESSING_IN_THE_NUCLEUS	REACTOME_TRNA_PROCESSING_IN_THE_NUCLEUS	58	59	0.983	Up	4.48351	19204	4.48228	7.38494e-06	0.00031784
238460	TIMP4_Adipose - Subcutaneous_Heart - Left Ventricle	C2	REACTOME	13604	REACTOME_SWITCHING_OF_ORIGINS_TO_A_POST_REPLICATIVE_STATE	REACTOME_SWITCHING_OF_ORIGINS_TO_A_POST...(13604)	91	92	0.989	Up	4.48015	19204	4.47892	7.50216e-06	0.000318745
238461	TIMP4_Adipose - Subcutaneous_Heart - Left Ventricle	C2	REACTOME	12967	REACTOME_MOLECULES_ASSOCIATED_WITH_ELASTIC_FIBRES	REACTOME_MOLECULES_ASSOCIATED_WITH_ELASTIC_FIBRES	36	37	0.973	Down	-4.47286	19204	-4.47164	7.76228e-06	0.000325623
238462	TIMP4_Adipose - Subcutaneous_Heart - Left Ventricle	C2	REACTOME	12459	REACTOME_DEGRADATION_OF_BETA_CATENIN_BY_THE_DESTRUCTION_COMPLEX	REACTOME_DEGRADATION_OF_BETA_CATENIN_BY_THE...(12459)	84	85	0.988	Up	4.46142	19204	4.46021	8.1879e-06	0.000339184
238463	TIMP4_Adipose - Subcutaneous_Heart - Left Ventricle	C2	REACTOME	13296	REACTOME_REGULATION_OF_MRNA_STABILITY_BY_PROTEINS_THAT_BIND_AU_RICH_ELEMENTS	REACTOME_REGULATION_OF_MRNA_STABILITY_BY_PROTEINS...(13296)	86	87	0.989	Up	4.4484	19204	4.4472	8.69964e-06	0.000351593
238464	TIMP4_Adipose - Subcutaneous_Heart - Left Ventricle	C2	REACTOME	13009	REACTOME_NEGATIVE_REGULATION_OF_NOTCH4_SIGNALING	REACTOME_NEGATIVE_REGULATION_OF_NOTCH4_SIGNALING	54	54	1	Up	4.44374	19204	4.44254	8.89044e-06	0.000354975
238465	TIMP4_Adipose - Subcutaneous_Heart - Left Ventricle	C2	REACTOME	12461	REACTOME_DEGRADATION_OF_DVL	REACTOME_DEGRADATION_OF_DVL	56	57	0.982	Up	4.4272	19204	4.42602	9.59898e-06	0.000378703
238466	TIMP4_Adipose - Subcutaneous_Heart - Left Ventricle	C2	REACTOME	13092	REACTOME_ORC1_REMOVAL_FROM_CHROMATIN	REACTOME_ORC1_REMOVAL_FROM_CHROMATIN	70	71	0.986	Up	4.42331	19204	4.42213	9.77344e-06	0.000381049
238467	TIMP4_Adipose - Subcutaneous_Heart - Left Ventricle	C2	REACTOME	13332	REACTOME_RESOLUTION_OF_SISTER_CHROMATID_COHESION	REACTOME_RESOLUTION_OF_SISTER_CHROMATID_COHESION	121	126	0.96	Up	4.40931	19204	4.40814	1.04262e-05	0.000401772
238468	TIMP4_Adipose - Subcutaneous_Heart - Left Ventricle	C2	REACTOME	12257	REACTOME_AUF1_HNRNP_D0_BINDS_AND_DESTABILIZES_MRNA	REACTOME_AUF1_HNRNP_D0_BINDS_AND_DESTABILIZES_MRNA	54	55	0.982	Up	4.39157	19204	4.39041	1.13135e-05	0.000430953
238469	TIMP4_Adipose - Subcutaneous_Heart - Left Ventricle	C2	REACTOME	12259	REACTOME_AUTOPHAGY	REACTOME_AUTOPHAGY	146	151	0.967	Up	4.38695	19204	4.38579	1.15565e-05	0.000435206
238470	TIMP4_Adipose - Subcutaneous_Heart - Left Ventricle	C2	REACTOME	12962	REACTOME_MITOTIC_PROMETAPHASE	REACTOME_MITOTIC_PROMETAPHASE	198	203	0.975	Up	4.3433	19204	4.34218	1.41076e-05	0.000513765
238471	TIMP4_Adipose - Subcutaneous_Heart - Left Ventricle	C2	REACTOME	12468	REACTOME_DEUBIQUITINATION	REACTOME_DEUBIQUITINATION	249	299	0.833	Up	4.33381	19204	4.3327	1.47292e-05	0.000530572
238472	TIMP4_Adipose - Subcutaneous_Heart - Left Ventricle	C2	REACTOME	12351	REACTOME_CHROMATIN_MODIFYING_ENZYMES	REACTOME_CHROMATIN_MODIFYING_ENZYMES	223	272	0.82	Up	4.32016	19204	4.31905	1.56702e-05	0.000557634
238473	TIMP4_Adipose - Subcutaneous_Heart - Left Ventricle	C2	REACTOME	12905	REACTOME_MEMBRANE_TRAFFICKING	REACTOME_MEMBRANE_TRAFFICKING	606	629	0.963	Up	4.3181	19204	4.31699	1.5817e-05	0.000557634
238474	TIMP4_Adipose - Subcutaneous_Heart - Left Ventricle	C2	REACTOME	12693	REACTOME_GLYCOLYSIS	REACTOME_GLYCOLYSIS	69	74	0.932	Up	4.28934	19204	4.28826	1.80078e-05	0.000614258
238475	TIMP4_Adipose - Subcutaneous_Heart - Left Ventricle	C2	REACTOME	12363	REACTOME_CLASS_I_MHC_MEDIATED_ANTIGEN_PROCESSING_PRESENTATION	REACTOME_CLASS_I_MHC_MEDIATED_ANTIGEN_PROCESSING_PRESENTATION	374	381	0.982	Up	4.26756	19204	4.26649	1.98568e-05	0.000658055
238476	TIMP4_Adipose - Subcutaneous_Heart - Left Ventricle	C2	REACTOME	13761	REACTOME_TRANS_GOLGI_NETWORK_VESICLE_BUDDING	REACTOME_TRANS_GOLGI_NETWORK_VESICLE_BUDDING	72	72	1	Up	4.26123	19204	4.26016	2.04278e-05	0.000664544
238477	TIMP4_Adipose - Subcutaneous_Heart - Left Ventricle	C2	REACTOME	13577	REACTOME_STABILIZATION_OF_P53	REACTOME_STABILIZATION_OF_P53	56	57	0.982	Up	4.26094	19204	4.25988	2.04537e-05	0.000664544
238478	TIMP4_Adipose - Subcutaneous_Heart - Left Ventricle	C2	REACTOME	12699	REACTOME_GOLGI_ASSOCIATED_VESICLE_BIOGENESIS	REACTOME_GOLGI_ASSOCIATED_VESICLE_BIOGENESIS	56	56	1	Up	4.24328	19204	4.24223	2.2131e-05	0.000705212
238479	TIMP4_Adipose - Subcutaneous_Heart - Left Ventricle	C2	REACTOME	12681	REACTOME_GLUCOSE_METABOLISM	REACTOME_GLUCOSE_METABOLISM	87	94	0.926	Up	4.22779	19204	4.22675	2.37094e-05	0.000744812
238480	TIMP4_Adipose - Subcutaneous_Heart - Left Ventricle	C2	REACTOME	13780	REACTOME_UCH_PROTEINASES	REACTOME_UCH_PROTEINASES	89	102	0.873	Up	4.22352	19204	4.22248	2.41626e-05	0.000744812
238481	TIMP4_Adipose - Subcutaneous_Heart - Left Ventricle	C2	REACTOME	12634	REACTOME_FORMATION_OF_TUBULIN_FOLDING_INTERMEDIATES_BY_CCT_TRIC	REACTOME_FORMATION_OF_TUBULIN_FOLDING...(12634)	24	26	0.923	Up	4.22312	19204	4.22209	2.42051e-05	0.000744812
238482	TIMP4_Adipose - Subcutaneous_Heart - Left Ventricle	C2	REACTOME	12226	REACTOME_APC_C_MEDIATED_DEGRADATION_OF_CELL_CYCLE_PROTEINS	REACTOME_APC_C_MEDIATED_DEGRADATION_OF_CELL_CYCLE_PROTEINS	87	88	0.989	Up	4.22249	19204	4.22146	2.42727e-05	0.000744812
238483	TIMP4_Adipose - Subcutaneous_Heart - Left Ventricle	C2	REACTOME	13272	REACTOME_REGULATION_OF_COMMISSURAL_AXON_PATHFINDING_BY_SLIT_AND_ROBO	REACTOME_REGULATION_OF_COMMISSURAL_AXON...(13272)	9	10	0.9	Down	-4.21058	19204	-4.20955	2.55878e-05	0.000770889
238484	TIMP4_Adipose - Subcutaneous_Heart - Left Ventricle	C2	REACTOME	13779	REACTOME_UB_SPECIFIC_PROCESSING_PROTEASES	REACTOME_UB_SPECIFIC_PROCESSING_PROTEASES	173	221	0.783	Up	4.20418	19204	4.20316	2.63213e-05	0.000780496
238485	TIMP4_Adipose - Subcutaneous_Heart - Left Ventricle	C2	REACTOME	12711	REACTOME_G_ALPHA_I_SIGNALLING_EVENTS	REACTOME_G_ALPHA_I_SIGNALLING_EVENTS	231	314	0.736	Down	-4.20157	19204	-4.20055	2.66263e-05	0.000780881
238486	TIMP4_Adipose - Subcutaneous_Heart - Left Ventricle	C2	REACTOME	12918	REACTOME_METABOLISM_OF_POLYAMINES	REACTOME_METABOLISM_OF_POLYAMINES	58	59	0.983	Up	4.18675	19204	4.18575	2.84232e-05	0.000819515
238487	TIMP4_Adipose - Subcutaneous_Heart - Left Ventricle	C2	REACTOME	12505	REACTOME_DNA_REPLICATION_PRE_INITIATION	REACTOME_DNA_REPLICATION_PRE_INITIATION	121	159	0.761	Up	4.18663	19204	4.18563	2.84382e-05	0.000819515
238488	TIMP4_Adipose - Subcutaneous_Heart - Left Ventricle	C2	REACTOME	12515	REACTOME_DOWNSTREAM_SIGNALING_EVENTS_OF_B_CELL_RECEPTOR_BCR	REACTOME_DOWNSTREAM_SIGNALING_EVENTS_OF_B_CELL_RECEPTOR_BCR	80	81	0.988	Up	4.16734	19204	4.16635	3.0952e-05	0.000884265
238489	TIMP4_Adipose - Subcutaneous_Heart - Left Ventricle	C2	REACTOME	12248	REACTOME_ASSOCIATION_OF_TRIC_CCT_WITH_TARGET_PROTEINS_DURING_BIOSYNTHESIS	REACTOME_ASSOCIATION_OF_TRIC_CCT_WITH_TARGET...(12248)	36	39	0.923	Up	4.16206	19204	4.16107	3.16766e-05	0.000890868
238490	TIMP4_Adipose - Subcutaneous_Heart - Left Ventricle	C2	REACTOME	12955	REACTOME_MITOCHONDRIAL_TRANSLATION	REACTOME_MITOCHONDRIAL_TRANSLATION	96	96	1	Up	4.16174	19204	4.16075	3.17207e-05	0.000890868
238491	TIMP4_Adipose - Subcutaneous_Heart - Left Ventricle	C2	REACTOME	12393	REACTOME_COPI_INDEPENDENT_GOLGI_TO_ER_RETROGRADE_TRAFFIC	REACTOME_COPI_INDEPENDENT_GOLGI_TO_ER_RETROGRADE_TRAFFIC	48	53	0.906	Up	4.15375	19204	4.15276	3.28491e-05	0.000913498
238492	TIMP4_Adipose - Subcutaneous_Heart - Left Ventricle	C2	REACTOME	12135	REACTOME_ABC_TRANSPORTER_DISORDERS	REACTOME_ABC_TRANSPORTER_DISORDERS	76	78	0.974	Up	4.15216	19204	4.15117	3.30778e-05	0.000913498
238493	TIMP4_Adipose - Subcutaneous_Heart - Left Ventricle	C2	REACTOME	12732	REACTOME_HEDGEHOG_LIGAND_BIOGENESIS	REACTOME_HEDGEHOG_LIGAND_BIOGENESIS	62	65	0.954	Up	4.14079	19204	4.13982	3.47583e-05	0.000951975
238494	TIMP4_Adipose - Subcutaneous_Heart - Left Ventricle	C2	REACTOME	13751	REACTOME_TRANSPORT_OF_MATURE_MRNAS_DERIVED_FROM_INTRONLESS_TRANSCRIPTS	REACTOME_TRANSPORT_OF_MATURE_MRNAS_DERIVED_FROM...(13751)	43	43	1	Up	4.12096	19204	4.11999	3.78885e-05	0.00102083
238495	TIMP4_Adipose - Subcutaneous_Heart - Left Ventricle	C2	REACTOME	12503	REACTOME_DNA_REPLICATION	REACTOME_DNA_REPLICATION	148	187	0.791	Up	4.11756	19204	4.11659	3.84512e-05	0.00102764
238496	TIMP4_Adipose - Subcutaneous_Heart - Left Ventricle	C2	REACTOME	12326	REACTOME_CELLULAR_RESPONSE_TO_CHEMICAL_STRESS	REACTOME_CELLULAR_RESPONSE_TO_CHEMICAL_STRESS	209	214	0.977	Up	4.11274	19204	4.11178	3.9262e-05	0.00103817
238497	TIMP4_Adipose - Subcutaneous_Heart - Left Ventricle	C2	REACTOME	13215	REACTOME_PROTEIN_LOCALIZATION	REACTOME_PROTEIN_LOCALIZATION	157	164	0.957	Up	4.11151	19204	4.11055	3.94718e-05	0.00103817
238498	TIMP4_Adipose - Subcutaneous_Heart - Left Ventricle	C2	REACTOME	13342	REACTOME_RETROGRADE_TRANSPORT_AT_THE_TRANS_GOLGI_NETWORK	REACTOME_RETROGRADE_TRANSPORT_AT_THE_TRANS_GOLGI_NETWORK	49	49	1	Up	4.10704	19204	4.10609	4.0242e-05	0.00105009
238499	TIMP4_Adipose - Subcutaneous_Heart - Left Ventricle	C2	REACTOME	12249	REACTOME_ASYMMETRIC_LOCALIZATION_OF_PCP_PROTEINS	REACTOME_ASYMMETRIC_LOCALIZATION_OF_PCP_PROTEINS	63	64	0.984	Up	4.0993	19204	4.09835	4.16111e-05	0.00106899
238500	TIMP4_Adipose - Subcutaneous_Heart - Left Ventricle	C2	REACTOME	12670	REACTOME_GENERATION_OF_SECOND_MESSENGER_MOLECULES	REACTOME_GENERATION_OF_SECOND_MESSENGER_MOLECULES	32	39	0.821	Down	-4.0948	19204	-4.09385	4.24267e-05	0.00108155
238501	TIMP4_Adipose - Subcutaneous_Heart - Left Ventricle	C2	REACTOME	12701	REACTOME_GOLGI_TO_ER_RETROGRADE_TRANSPORT	REACTOME_GOLGI_TO_ER_RETROGRADE_TRANSPORT	127	134	0.948	Up	4.0846	19204	4.08366	4.43319e-05	0.001113
238502	TIMP4_Adipose - Subcutaneous_Heart - Left Ventricle	C2	REACTOME	13236	REACTOME_PYRUVATE_METABOLISM_AND_CITRIC_ACID_TCA_CYCLE	REACTOME_PYRUVATE_METABOLISM_AND_CITRIC_ACID_TCA_CYCLE	54	55	0.982	Up	4.07267	19204	4.07174	4.66642e-05	0.00116274
238503	TIMP4_Adipose - Subcutaneous_Heart - Left Ventricle	C2	REACTOME	13447	REACTOME_SELECTIVE_AUTOPHAGY	REACTOME_SELECTIVE_AUTOPHAGY	77	82	0.939	Up	4.06736	19204	4.06643	4.7738e-05	0.00118062
238504	TIMP4_Adipose - Subcutaneous_Heart - Left Ventricle	C2	REACTOME	13072	REACTOME_NUCLEAR_IMPORT_OF_REV_PROTEIN	REACTOME_NUCLEAR_IMPORT_OF_REV_PROTEIN	34	34	1	Up	4.05768	19204	4.05675	4.97593e-05	0.0012215
238505	TIMP4_Adipose - Subcutaneous_Heart - Left Ventricle	C2	REACTOME	13382	REACTOME_RNA_POLYMERASE_II_PRE_TRANSCRIPTION_EVENTS	REACTOME_RNA_POLYMERASE_II_PRE_TRANSCRIPTION_EVENTS	77	81	0.951	Up	4.04813	19204	4.04722	5.18302e-05	0.00126298
238506	TIMP4_Adipose - Subcutaneous_Heart - Left Ventricle	C2	REACTOME	13588	REACTOME_SUMOYLATION_OF_DNA_DAMAGE_RESPONSE_AND_REPAIR_PROTEINS	REACTOME_SUMOYLATION_OF_DNA_DAMAGE_RESPONSE_AND...(13588)	77	77	1	Up	4.04473	19204	4.04382	5.25873e-05	0.00127208
238507	TIMP4_Adipose - Subcutaneous_Heart - Left Ventricle	C2	REACTOME	13383	REACTOME_RNA_POLYMERASE_II_TRANSCRIBES_SNRNA_GENES	REACTOME_RNA_POLYMERASE_II_TRANSCRIBES_SNRNA_GENES	74	81	0.914	Up	4.0257	19204	4.0248	5.70235e-05	0.00135954
238508	TIMP4_Adipose - Subcutaneous_Heart - Left Ventricle	C2	REACTOME	12793	REACTOME_INTERACTIONS_OF_REV_WITH_HOST_CELLULAR_PROTEINS	REACTOME_INTERACTIONS_OF_REV_WITH_HOST_CELLULAR_PROTEINS	37	37	1	Up	4.0082	19204	4.00731	6.14143e-05	0.00145376
238509	TIMP4_Adipose - Subcutaneous_Heart - Left Ventricle	C2	REACTOME	13310	REACTOME_REGULATION_OF_RUNX2_EXPRESSION_AND_ACTIVITY	REACTOME_REGULATION_OF_RUNX2_EXPRESSION_AND_ACTIVITY	71	73	0.973	Up	4.00508	19204	4.0042	6.22286e-05	0.00146259
238510	TIMP4_Adipose - Subcutaneous_Heart - Left Ventricle	C2	REACTOME	12367	REACTOME_CLEC7A_DECTIN_1_SIGNALING	REACTOME_CLEC7A_DECTIN_1_SIGNALING	98	100	0.98	Up	4.0021	19204	4.00122	6.30175e-05	0.0014707
238511	TIMP4_Adipose - Subcutaneous_Heart - Left Ventricle	C2	REACTOME	12441	REACTOME_DEFECTIVE_CHST6_CAUSES_MCDC1	REACTOME_DEFECTIVE_CHST6_CAUSES_MCDC1	7	8	0.875	Down	-3.98226	19204	-3.98139	6.85132e-05	0.00157676
238512	TIMP4_Adipose - Subcutaneous_Heart - Left Ventricle	C2	REACTOME	12391	REACTOME_COPII_MEDIATED_VESICLE_TRANSPORT	REACTOME_COPII_MEDIATED_VESICLE_TRANSPORT	68	68	1	Up	3.97615	19204	3.97528	7.02958e-05	0.00160662
238513	TIMP4_Adipose - Subcutaneous_Heart - Left Ventricle	C2	REACTOME	12722	REACTOME_HCMV_INFECTION	REACTOME_HCMV_INFECTION	115	162	0.71	Up	3.97027	19204	3.96941	7.20519e-05	0.00163548
238514	TIMP4_Adipose - Subcutaneous_Heart - Left Ventricle	C2	REACTOME	12963	REACTOME_MITOTIC_PROPHASE	REACTOME_MITOTIC_PROPHASE	104	142	0.732	Up	3.9497	19204	3.94885	7.85285e-05	0.00177036
238515	TIMP4_Adipose - Subcutaneous_Heart - Left Ventricle	C2	REACTOME	12964	REACTOME_MITOTIC_SPINDLE_CHECKPOINT	REACTOME_MITOTIC_SPINDLE_CHECKPOINT	110	111	0.991	Up	3.94204	19204	3.94119	8.10767e-05	0.00181546
238516	TIMP4_Adipose - Subcutaneous_Heart - Left Ventricle	C2	REACTOME	13590	REACTOME_SUMOYLATION_OF_DNA_REPLICATION_PROTEINS	REACTOME_SUMOYLATION_OF_DNA_REPLICATION_PROTEINS	46	46	1	Up	3.91429	19204	3.91346	9.09822e-05	0.00199679
238517	TIMP4_Adipose - Subcutaneous_Heart - Left Ventricle	C2	REACTOME	12325	REACTOME_CELLULAR_RESPONSES_TO_STIMULI	REACTOME_CELLULAR_RESPONSES_TO_STIMULI	758	826	0.918	Up	3.91114	19204	3.91031	9.21787e-05	0.00200974
238518	TIMP4_Adipose - Subcutaneous_Heart - Left Ventricle	C2	REACTOME	13758	REACTOME_TRANSPORT_OF_THE_SLBP_DEPENDANT_MATURE_MRNA	REACTOME_TRANSPORT_OF_THE_SLBP_DEPENDANT_MATURE_MRNA	36	36	1	Up	3.90769	19204	3.90686	9.35027e-05	0.00202528
238519	TIMP4_Adipose - Subcutaneous_Heart - Left Ventricle	C2	REACTOME	12794	REACTOME_INTERACTIONS_OF_VPR_WITH_HOST_CELLULAR_PROTEINS	REACTOME_INTERACTIONS_OF_VPR_WITH_HOST_CELLULAR_PROTEINS	37	37	1	Up	3.90286	19204	3.90203	9.53878e-05	0.00204283
238520	TIMP4_Adipose - Subcutaneous_Heart - Left Ventricle	C2	REACTOME	13219	REACTOME_PROTEIN_UBIQUITINATION	REACTOME_PROTEIN_UBIQUITINATION	70	79	0.886	Up	3.90246	19204	3.90163	9.55456e-05	0.00204283
238521	TIMP4_Adipose - Subcutaneous_Heart - Left Ventricle	C2	REACTOME	13402	REACTOME_RRNA_PROCESSING	REACTOME_RRNA_PROCESSING	203	205	0.99	Up	3.90044	19204	3.89962	9.63432e-05	0.00204667
238522	TIMP4_Adipose - Subcutaneous_Heart - Left Ventricle	C2	REACTOME	13179	REACTOME_POSTMITOTIC_NUCLEAR_PORE_COMPLEX_NPC_REFORMATION	REACTOME_POSTMITOTIC_NUCLEAR_PORE_COMPLEX_NPC_REFORMATION	27	27	1	Up	3.89423	19204	3.89341	9.88455e-05	0.00208646
238523	TIMP4_Adipose - Subcutaneous_Heart - Left Ventricle	C2	REACTOME	13079	REACTOME_NUCLEOTIDE_EXCISION_REPAIR	REACTOME_NUCLEOTIDE_EXCISION_REPAIR	110	110	1	Up	3.8825	19204	3.88169	0.000103732	0.00215436
238524	TIMP4_Adipose - Subcutaneous_Heart - Left Ventricle	C2	REACTOME	12492	REACTOME_DISORDERS_OF_TRANSMEMBRANE_TRANSPORTERS	REACTOME_DISORDERS_OF_TRANSMEMBRANE_TRANSPORTERS	160	177	0.904	Up	3.88185	19204	3.88104	0.000104013	0.00215436
238525	TIMP4_Adipose - Subcutaneous_Heart - Left Ventricle	C2	REACTOME	13311	REACTOME_REGULATION_OF_RUNX3_EXPRESSION_AND_ACTIVITY	REACTOME_REGULATION_OF_RUNX3_EXPRESSION_AND_ACTIVITY	55	55	1	Up	3.86501	19204	3.86421	0.00011145	0.00227725
238526	TIMP4_Adipose - Subcutaneous_Heart - Left Ventricle	C2	REACTOME	13034	REACTOME_NGF_INDEPENDANT_TRKA_ACTIVATION	REACTOME_NGF_INDEPENDANT_TRKA_ACTIVATION	5	5	1	Down	-3.86379	19204	-3.86299	0.000112007	0.00227725
238527	TIMP4_Adipose - Subcutaneous_Heart - Left Ventricle	C2	REACTOME	13293	REACTOME_REGULATION_OF_LIPID_METABOLISM_BY_PPARALPHA	REACTOME_REGULATION_OF_LIPID_METABOLISM_BY_PPARALPHA	113	118	0.958	Up	3.86148	19204	3.86068	0.000113071	0.00228083
238528	TIMP4_Adipose - Subcutaneous_Heart - Left Ventricle	C2	REACTOME	12674	REACTOME_GLI_PROTEINS_BIND_PROMOTERS_OF_HH_RESPONSIVE_GENES_TO_PROMOTE_TRANSCRIPTION	REACTOME_GLI_PROTEINS_BIND_PROMOTERS_OF_HH...(12674)	7	7	1	Down	-3.85784	19204	-3.85704	0.000114769	0.00229123
238529	TIMP4_Adipose - Subcutaneous_Heart - Left Ventricle	C2	REACTOME	13085	REACTOME_N_GLYCAN_TRIMMING_IN_THE_ER_AND_CALNEXIN_CALRETICULIN_CYCLE	REACTOME_N_GLYCAN_TRIMMING_IN_THE_ER_AND_CALNEXIN...(13085)	35	35	1	Up	3.85577	19204	3.85497	0.000115743	0.00229684
238530	TIMP4_Adipose - Subcutaneous_Heart - Left Ventricle	C2	REACTOME	13271	REACTOME_REGULATION_OF_CHOLESTEROL_BIOSYNTHESIS_BY_SREBP_SREBF	REACTOME_REGULATION_OF_CHOLESTEROL_BIOSYNTHESIS_BY_SREBP_SREBF	55	55	1	Up	3.84921	19204	3.84842	0.000118884	0.00234513
238531	TIMP4_Adipose - Subcutaneous_Heart - Left Ventricle	C2	REACTOME	13795	REACTOME_VIRAL_INFECTION_PATHWAYS	REACTOME_VIRAL_INFECTION_PATHWAYS	721	825	0.874	Up	3.84374	19204	3.84295	0.000121564	0.0023838
238532	TIMP4_Adipose - Subcutaneous_Heart - Left Ventricle	C2	REACTOME	12502	REACTOME_DNA_REPAIR	REACTOME_DNA_REPAIR	304	332	0.916	Up	3.84007	19204	3.83929	0.000123392	0.00240175
238533	TIMP4_Adipose - Subcutaneous_Heart - Left Ventricle	C2	REACTOME	13445	REACTOME_SCF_SKP2_MEDIATED_DEGRADATION_OF_P27_P21	REACTOME_SCF_SKP2_MEDIATED_DEGRADATION_OF_P27_P21	60	60	1	Up	3.83901	19204	3.83822	0.000123928	0.00240175
238534	TIMP4_Adipose - Subcutaneous_Heart - Left Ventricle	C2	REACTOME	12809	REACTOME_INTERLEUKIN_1_SIGNALING	REACTOME_INTERLEUKIN_1_SIGNALING	112	114	0.982	Up	3.82862	19204	3.82784	0.000129274	0.00244808
238535	TIMP4_Adipose - Subcutaneous_Heart - Left Ventricle	C2	REACTOME	12133	REACTOME_ABC_FAMILY_PROTEINS_MEDIATED_TRANSPORT	REACTOME_ABC_FAMILY_PROTEINS_MEDIATED_TRANSPORT	100	103	0.971	Up	3.82416	19204	3.82338	0.000131632	0.00247857
238536	TIMP4_Adipose - Subcutaneous_Heart - Left Ventricle	C2	REACTOME	12791	REACTOME_INTEGRIN_CELL_SURFACE_INTERACTIONS	REACTOME_INTEGRIN_CELL_SURFACE_INTERACTIONS	82	85	0.965	Down	-3.82105	19204	-3.82027	0.000133305	0.00249588
238537	TIMP4_Adipose - Subcutaneous_Heart - Left Ventricle	C2	REACTOME	13796	REACTOME_VIRAL_MESSENGER_RNA_SYNTHESIS	REACTOME_VIRAL_MESSENGER_RNA_SYNTHESIS	44	44	1	Up	3.81222	19204	3.81144	0.000138157	0.00255783
238538	TIMP4_Adipose - Subcutaneous_Heart - Left Ventricle	C2	REACTOME	12361	REACTOME_CLASS_B_2_SECRETIN_FAMILY_RECEPTORS	REACTOME_CLASS_B_2_SECRETIN_FAMILY_RECEPTORS	71	94	0.755	Down	-3.78008	19204	-3.77933	0.000157252	0.00284773
238539	TIMP4_Adipose - Subcutaneous_Heart - Left Ventricle	C2	REACTOME	12179	REACTOME_ACTIVATION_OF_TRKA_RECEPTORS	REACTOME_ACTIVATION_OF_TRKA_RECEPTORS	6	6	1	Down	-3.76705	19204	-3.7663	0.000165684	0.00291066
238540	TIMP4_Adipose - Subcutaneous_Heart - Left Ventricle	C2	REACTOME	13735	REACTOME_TRANSCRIPTION_OF_THE_HIV_GENOME	REACTOME_TRANSCRIPTION_OF_THE_HIV_GENOME	67	70	0.957	Up	3.76657	19204	3.76583	0.000165997	0.00291066
238541	TIMP4_Adipose - Subcutaneous_Heart - Left Ventricle	C2	REACTOME	13794	REACTOME_VESICLE_MEDIATED_TRANSPORT	REACTOME_VESICLE_MEDIATED_TRANSPORT	671	724	0.927	Up	3.76389	19204	3.76315	0.000167788	0.00291126
238542	TIMP4_Adipose - Subcutaneous_Heart - Left Ventricle	C2	REACTOME	13282	REACTOME_REGULATION_OF_GLUCOKINASE_BY_GLUCOKINASE_REGULATORY_PROTEIN	REACTOME_REGULATION_OF_GLUCOKINASE_BY_GLUCOKINASE...(13282)	32	32	1	Up	3.748	19204	3.74727	0.000178773	0.00305389
238543	TIMP4_Adipose - Subcutaneous_Heart - Left Ventricle	C2	REACTOME	13378	REACTOME_RNA_POLYMERASE_III_TRANSCRIPTION	REACTOME_RNA_POLYMERASE_III_TRANSCRIPTION	41	41	1	Up	3.73069	19204	3.72996	0.000191508	0.00320533
238544	TIMP4_Adipose - Subcutaneous_Heart - Left Ventricle	C2	REACTOME	12390	REACTOME_COOPERATION_OF_PREFOLDIN_AND_TRIC_CCT_IN_ACTIN_AND_TUBULIN_FOLDING	REACTOME_COOPERATION_OF_PREFOLDIN_AND_TRIC_CCT_IN...(12390)	31	33	0.939	Up	3.72765	19204	3.72693	0.000193826	0.00322784
238545	TIMP4_Adipose - Subcutaneous_Heart - Left Ventricle	C2	REACTOME	13308	REACTOME_REGULATION_OF_RAS_BY_GAPS	REACTOME_REGULATION_OF_RAS_BY_GAPS	67	68	0.985	Up	3.7164	19204	3.71568	0.000202654	0.00334127
238546	TIMP4_Adipose - Subcutaneous_Heart - Left Ventricle	C2	REACTOME	12675	REACTOME_GLOBAL_GENOME_NUCLEOTIDE_EXCISION_REPAIR_GG_NER	REACTOME_GLOBAL_GENOME_NUCLEOTIDE_EXCISION_REPAIR_GG_NER	84	84	1	Up	3.71008	19204	3.70937	0.000207776	0.00339675
238547	TIMP4_Adipose - Subcutaneous_Heart - Left Ventricle	C2	REACTOME	13118	REACTOME_PCP_CE_PATHWAY	REACTOME_PCP_CE_PATHWAY	90	92	0.978	Up	3.70973	19204	3.70901	0.000208069	0.00339675
238548	TIMP4_Adipose - Subcutaneous_Heart - Left Ventricle	C2	REACTOME	13571	REACTOME_SPECIFICATION_OF_PRIMORDIAL_GERM_CELLS	REACTOME_SPECIFICATION_OF_PRIMORDIAL_GERM_CELLS	11	12	0.917	Down	-3.69892	19204	-3.69822	0.00021712	0.00350786
238549	TIMP4_Adipose - Subcutaneous_Heart - Left Ventricle	C2	REACTOME	13597	REACTOME_SUMOYLATION_OF_UBIQUITINYLATION_PROTEINS	REACTOME_SUMOYLATION_OF_UBIQUITINYLATION_PROTEINS	39	39	1	Up	3.69231	19204	3.6916	0.000222844	0.00356765
238550	TIMP4_Adipose - Subcutaneous_Heart - Left Ventricle	C2	REACTOME	12953	REACTOME_MITOCHONDRIAL_PROTEIN_IMPORT	REACTOME_MITOCHONDRIAL_PROTEIN_IMPORT	62	65	0.954	Up	3.687	19204	3.6863	0.000227541	0.00362534
238551	TIMP4_Adipose - Subcutaneous_Heart - Left Ventricle	C2	REACTOME	13221	REACTOME_PTEN_REGULATION	REACTOME_PTEN_REGULATION	137	139	0.986	Up	3.68405	19204	3.68335	0.000230192	0.00365003
238552	TIMP4_Adipose - Subcutaneous_Heart - Left Ventricle	C2	REACTOME	13067	REACTOME_NUCLEAR_ENVELOPE_BREAKDOWN	REACTOME_NUCLEAR_ENVELOPE_BREAKDOWN	53	53	1	Up	3.6817	19204	3.68101	0.000232314	0.00366614
238553	TIMP4_Adipose - Subcutaneous_Heart - Left Ventricle	C2	REACTOME	12452	REACTOME_DEFECTIVE_ST3GAL3_CAUSES_MCT12_AND_EIEE15	REACTOME_DEFECTIVE_ST3GAL3_CAUSES_MCT12_AND_EIEE15	7	8	0.875	Down	-3.66193	19204	-3.66124	0.000250996	0.00390516
238554	TIMP4_Adipose - Subcutaneous_Heart - Left Ventricle	C2	REACTOME	12651	REACTOME_G1_S_DNA_DAMAGE_CHECKPOINTS	REACTOME_G1_S_DNA_DAMAGE_CHECKPOINTS	67	68	0.985	Up	3.64268	19204	3.64201	0.00027052	0.00418927
238555	TIMP4_Adipose - Subcutaneous_Heart - Left Ventricle	C2	REACTOME	12592	REACTOME_FCERI_MEDIATED_NF_KB_ACTIVATION	REACTOME_FCERI_MEDIATED_NF_KB_ACTIVATION	105	136	0.772	Up	3.62893	19204	3.62826	0.000285342	0.00435771
238556	TIMP4_Adipose - Subcutaneous_Heart - Left Ventricle	C2	REACTOME	13065	REACTOME_NS1_MEDIATED_EFFECTS_ON_HOST_PATHWAYS	REACTOME_NS1_MEDIATED_EFFECTS_ON_HOST_PATHWAYS	40	41	0.976	Up	3.62556	19204	3.62489	0.000289082	0.00437763
238557	TIMP4_Adipose - Subcutaneous_Heart - Left Ventricle	C2	REACTOME	13073	REACTOME_NUCLEAR_PORE_COMPLEX_NPC_DISASSEMBLY	REACTOME_NUCLEAR_PORE_COMPLEX_NPC_DISASSEMBLY	36	36	1	Up	3.62329	19204	3.62262	0.000291634	0.00439307
238558	TIMP4_Adipose - Subcutaneous_Heart - Left Ventricle	C2	REACTOME	12733	REACTOME_HEDGEHOG_OFF_STATE	REACTOME_HEDGEHOG_OFF_STATE	109	113	0.965	Up	3.61904	19204	3.61838	0.000296455	0.00442546
238559	TIMP4_Adipose - Subcutaneous_Heart - Left Ventricle	C2	REACTOME	13752	REACTOME_TRANSPORT_OF_MATURE_TRANSCRIPT_TO_CYTOPLASM	REACTOME_TRANSPORT_OF_MATURE_TRANSCRIPT_TO_CYTOPLASM	81	84	0.964	Up	3.61006	19204	3.6094	0.000306901	0.00452751
238560	TIMP4_Adipose - Subcutaneous_Heart - Left Ventricle	C2	REACTOME	12435	REACTOME_DEFECTIVE_B4GALT1_CAUSES_B4GALT1_CDG_CDG_2D	REACTOME_DEFECTIVE_B4GALT1_CAUSES_B4GALT1_CDG_CDG_2D	7	8	0.875	Down	-3.6085	19204	-3.60784	0.000308756	0.00452751
238561	TIMP4_Adipose - Subcutaneous_Heart - Left Ventricle	C2	REACTOME	13362	REACTOME_RHO_GTPASES_ACTIVATE_FORMINS	REACTOME_RHO_GTPASES_ACTIVATE_FORMINS	135	140	0.964	Up	3.59542	19204	3.59477	0.000324674	0.00473996
238562	TIMP4_Adipose - Subcutaneous_Heart - Left Ventricle	C2	REACTOME	13635	REACTOME_SYNTHESIS_OF_PIPS_AT_THE_LATE_ENDOSOME_MEMBRANE	REACTOME_SYNTHESIS_OF_PIPS_AT_THE_LATE_ENDOSOME_MEMBRANE	11	11	1	Up	3.59073	19204	3.59008	0.000330573	0.00480491
238563	TIMP4_Adipose - Subcutaneous_Heart - Left Ventricle	C2	REACTOME	13593	REACTOME_SUMOYLATION_OF_RNA_BINDING_PROTEINS	REACTOME_SUMOYLATION_OF_RNA_BINDING_PROTEINS	47	47	1	Up	3.58629	19204	3.58564	0.00033625	0.00486609
238564	TIMP4_Adipose - Subcutaneous_Heart - Left Ventricle	C2	REACTOME	13183	REACTOME_POST_TRANSLATIONAL_PROTEIN_MODIFICATION	REACTOME_POST_TRANSLATIONAL_PROTEIN_MODIFICATION	1337	1463	0.914	Up	3.56751	19204	3.56687	0.000361267	0.00520539
238565	TIMP4_Adipose - Subcutaneous_Heart - Left Ventricle	C2	REACTOME	12755	REACTOME_HSP90_CHAPERONE_CYCLE_FOR_STEROID_HORMONE_RECEPTORS_SHR_IN_THE_PRESENCE_OF_LIGAND	REACTOME_HSP90_CHAPERONE_CYCLE_FOR_STEROID_HORMONE...(12755)	52	57	0.912	Up	3.55746	19204	3.55683	0.000375353	0.00535329
238566	TIMP4_Adipose - Subcutaneous_Heart - Left Ventricle	C2	REACTOME	12538	REACTOME_EICOSANOID_LIGAND_BINDING_RECEPTORS	REACTOME_EICOSANOID_LIGAND_BINDING_RECEPTORS	15	15	1	Down	-3.55498	19204	-3.55435	0.000378913	0.00535329
238567	TIMP4_Adipose - Subcutaneous_Heart - Left Ventricle	C2	REACTOME	13586	REACTOME_SUMOYLATION	REACTOME_SUMOYLATION	175	189	0.926	Up	3.55403	19204	3.5534	0.000380293	0.00535329
238568	TIMP4_Adipose - Subcutaneous_Heart - Left Ventricle	C2	REACTOME	12411	REACTOME_CYCLIN_A_CDK2_ASSOCIATED_EVENTS_AT_S_PHASE_ENTRY	REACTOME_CYCLIN_A_CDK2_ASSOCIATED_EVENTS_AT_S_PHASE_ENTRY	85	85	1	Up	3.55338	19204	3.55275	0.000381224	0.00535329
238569	TIMP4_Adipose - Subcutaneous_Heart - Left Ventricle	C2	REACTOME	13732	REACTOME_TRANSCRIPTION_COUPLED_NUCLEOTIDE_EXCISION_REPAIR_TC_NER	REACTOME_TRANSCRIPTION_COUPLED_NUCLEOTIDE_EXCISION_REPAIR_TC_NER	78	78	1	Up	3.55	19204	3.54937	0.000386159	0.0053997
238570	TIMP4_Adipose - Subcutaneous_Heart - Left Ventricle	C2	REACTOME	13769	REACTOME_TRNA_MODIFICATION_IN_THE_NUCLEUS_AND_CYTOSOL	REACTOME_TRNA_MODIFICATION_IN_THE_NUCLEUS_AND_CYTOSOL	43	43	1	Up	3.54743	19204	3.5468	0.000389938	0.00542963
238571	TIMP4_Adipose - Subcutaneous_Heart - Left Ventricle	C2	REACTOME	13243	REACTOME_RAF_ACTIVATION	REACTOME_RAF_ACTIVATION	33	34	0.971	Up	3.54631	19204	3.54569	0.000391592	0.00542986
238572	TIMP4_Adipose - Subcutaneous_Heart - Left Ventricle	C2	REACTOME	12959	REACTOME_MITOTIC_G1_PHASE_AND_G1_S_TRANSITION	REACTOME_MITOTIC_G1_PHASE_AND_G1_S_TRANSITION	148	149	0.993	Up	3.54156	19204	3.54093	0.000398717	0.00548278
238573	TIMP4_Adipose - Subcutaneous_Heart - Left Ventricle	C2	REACTOME	12576	REACTOME_EXPORT_OF_VIRAL_RIBONUCLEOPROTEINS_FROM_NUCLEUS	REACTOME_EXPORT_OF_VIRAL_RIBONUCLEOPROTEINS_FROM_NUCLEUS	33	33	1	Up	3.52676	19204	3.52614	0.000421658	0.00575051
238574	TIMP4_Adipose - Subcutaneous_Heart - Left Ventricle	C2	REACTOME	13594	REACTOME_SUMOYLATION_OF_SUMOYLATION_PROTEINS	REACTOME_SUMOYLATION_OF_SUMOYLATION_PROTEINS	35	35	1	Up	3.52142	19204	3.5208	0.000430245	0.00584358
238575	TIMP4_Adipose - Subcutaneous_Heart - Left Ventricle	C2	REACTOME	13504	REACTOME_SIGNALING_BY_GPCR	REACTOME_SIGNALING_BY_GPCR	527	703	0.75	Down	-3.51436	19204	-3.51375	0.000441835	0.00595334
238576	TIMP4_Adipose - Subcutaneous_Heart - Left Ventricle	C2	REACTOME	13446	REACTOME_SEALING_OF_THE_NUCLEAR_ENVELOPE_NE_BY_ESCRT_III	REACTOME_SEALING_OF_THE_NUCLEAR_ENVELOPE_NE_BY_ESCRT_III	28	32	0.875	Up	3.51431	19204	3.51369	0.00044192	0.00595334
238577	TIMP4_Adipose - Subcutaneous_Heart - Left Ventricle	C2	REACTOME	13587	REACTOME_SUMOYLATION_OF_CHROMATIN_ORGANIZATION_PROTEINS	REACTOME_SUMOYLATION_OF_CHROMATIN_ORGANIZATION_PROTEINS	60	71	0.845	Up	3.50998	19204	3.50938	0.00044916	0.005995
238578	TIMP4_Adipose - Subcutaneous_Heart - Left Ventricle	C2	REACTOME	13406	REACTOME_RUNX1_INTERACTS_WITH_CO_FACTORS_WHOSE_PRECISE_EFFECT_ON_RUNX1_TARGETS_IS_NOT_KNOWN	REACTOME_RUNX1_INTERACTS_WITH_CO_FACTORS_WHOSE...(13406)	36	37	0.973	Up	3.49909	19204	3.49849	0.0004679	0.00617777
238579	TIMP4_Adipose - Subcutaneous_Heart - Left Ventricle	C2	REACTOME	12568	REACTOME_ESTABLISHMENT_OF_SISTER_CHROMATID_COHESION	REACTOME_ESTABLISHMENT_OF_SISTER_CHROMATID_COHESION	11	11	1	Up	3.49259	19204	3.49199	0.000479433	0.00630492
238580	TIMP4_Adipose - Subcutaneous_Heart - Left Ventricle	C2	REACTOME	12626	REACTOME_FORMATION_OF_RNA_POL_II_ELONGATION_COMPLEX	REACTOME_FORMATION_OF_RNA_POL_II_ELONGATION_COMPLEX	56	58	0.966	Up	3.46598	19204	3.46539	0.000529464	0.00688096
238581	TIMP4_Adipose - Subcutaneous_Heart - Left Ventricle	C2	REACTOME	12327	REACTOME_CELLULAR_RESPONSE_TO_HEAT_STRESS	REACTOME_CELLULAR_RESPONSE_TO_HEAT_STRESS	98	101	0.97	Up	3.44133	19204	3.44075	0.000580103	0.00750962
238582	TIMP4_Adipose - Subcutaneous_Heart - Left Ventricle	C2	REACTOME	12499	REACTOME_DNA_DOUBLE_STRAND_BREAK_REPAIR	REACTOME_DNA_DOUBLE_STRAND_BREAK_REPAIR	146	168	0.869	Up	3.43734	19204	3.43677	0.000588705	0.00756682
238583	TIMP4_Adipose - Subcutaneous_Heart - Left Ventricle	C2	REACTOME	13677	REACTOME_THYROXINE_BIOSYNTHESIS	REACTOME_THYROXINE_BIOSYNTHESIS	9	10	0.9	Down	-3.42941	19204	-3.42884	0.000606164	0.00772626
238584	TIMP4_Adipose - Subcutaneous_Heart - Left Ventricle	C2	REACTOME	13119	REACTOME_PD_1_SIGNALING	REACTOME_PD_1_SIGNALING	21	28	0.75	Down	-3.42409	19204	-3.42352	0.000618146	0.00781884
238585	TIMP4_Adipose - Subcutaneous_Heart - Left Ventricle	C2	REACTOME	13716	REACTOME_TRANSCRIPTIONAL_ACTIVATION_OF_MITOCHONDRIAL_BIOGENESIS	REACTOME_TRANSCRIPTIONAL_ACTIVATION_OF...(13716)	55	55	1	Up	3.4168	19204	3.41624	0.000634923	0.0079702
238586	TIMP4_Adipose - Subcutaneous_Heart - Left Ventricle	C2	REACTOME	12897	REACTOME_MATURATION_OF_SARS_COV_2_SPIKE_PROTEIN	REACTOME_MATURATION_OF_SARS_COV_2_SPIKE_PROTEIN	37	37	1	Up	3.41498	19204	3.41442	0.000639182	0.00798825
238587	TIMP4_Adipose - Subcutaneous_Heart - Left Ventricle	C2	REACTOME	13433	REACTOME_SARS_COV_2_HOST_INTERACTIONS	REACTOME_SARS_COV_2_HOST_INTERACTIONS	184	204	0.902	Up	3.40591	19204	3.40535	0.000660801	0.00814087
238588	TIMP4_Adipose - Subcutaneous_Heart - Left Ventricle	C2	REACTOME	12164	REACTOME_ACTIVATION_OF_MATRIX_METALLOPROTEINASES	REACTOME_ACTIVATION_OF_MATRIX_METALLOPROTEINASES	30	33	0.909	Down	-3.39966	19204	-3.3991	0.000676073	0.00829817
238589	TIMP4_Adipose - Subcutaneous_Heart - Left Ventricle	C2	REACTOME	13315	REACTOME_REGULATION_OF_TP53_ACTIVITY	REACTOME_REGULATION_OF_TP53_ACTIVITY	156	160	0.975	Up	3.39307	19204	3.39252	0.000692537	0.00843775
238590	TIMP4_Adipose - Subcutaneous_Heart - Left Ventricle	C2	REACTOME	12359	REACTOME_CITRIC_ACID_CYCLE_TCA_CYCLE	REACTOME_CITRIC_ACID_CYCLE_TCA_CYCLE	22	22	1	Up	3.39054	19204	3.38999	0.000698956	0.00844799
238591	TIMP4_Adipose - Subcutaneous_Heart - Left Ventricle	C2	REACTOME	12559	REACTOME_ERYTHROCYTES_TAKE_UP_CARBON_DIOXIDE_AND_RELEASE_OXYGEN	REACTOME_ERYTHROCYTES_TAKE_UP_CARBON_DIOXIDE_AND...(12559)	13	13	1	Down	-3.38978	19204	-3.38923	0.000700901	0.00844799
238592	TIMP4_Adipose - Subcutaneous_Heart - Left Ventricle	C2	REACTOME	12392	REACTOME_COPI_DEPENDENT_GOLGI_TO_ER_RETROGRADE_TRAFFIC	REACTOME_COPI_DEPENDENT_GOLGI_TO_ER_RETROGRADE_TRAFFIC	94	100	0.94	Up	3.37284	19204	3.3723	0.00074544	0.00895069
238593	TIMP4_Adipose - Subcutaneous_Heart - Left Ventricle	C2	REACTOME	12956	REACTOME_MITOCHONDRIAL_TRNA_AMINOACYLATION	REACTOME_MITOCHONDRIAL_TRNA_AMINOACYLATION	21	21	1	Up	3.35894	19204	3.3584	0.000783956	0.00929204
238594	TIMP4_Adipose - Subcutaneous_Heart - Left Ventricle	C2	REACTOME	13372	REACTOME_RHO_GTPASE_EFFECTORS	REACTOME_RHO_GTPASE_EFFECTORS	276	323	0.854	Up	3.35545	19204	3.35491	0.000793902	0.00936295
238595	TIMP4_Adipose - Subcutaneous_Heart - Left Ventricle	C2	REACTOME	12623	REACTOME_FORMATION_OF_INTERMEDIATE_MESODERM	REACTOME_FORMATION_OF_INTERMEDIATE_MESODERM	6	8	0.75	Down	-3.35186	19204	-3.35133	0.000804246	0.00945132
238596	TIMP4_Adipose - Subcutaneous_Heart - Left Ventricle	C2	REACTOME	13738	REACTOME_TRANSLATION_OF_REPLICASE_AND_ASSEMBLY_OF_THE_REPLICATION_TRANSCRIPTION_COMPLEX	REACTOME_TRANSLATION_OF_REPLICASE_AND_ASSEMBLY_OF...(13738)	14	14	1	Up	3.34744	19204	3.34691	0.00081717	0.00956927
238597	TIMP4_Adipose - Subcutaneous_Heart - Left Ventricle	C2	REACTOME	12422	REACTOME_C_TYPE_LECTIN_RECEPTORS_CLRS	REACTOME_C_TYPE_LECTIN_RECEPTORS_CLRS	134	140	0.957	Up	3.34623	19204	3.3457	0.000820753	0.00957738
238598	TIMP4_Adipose - Subcutaneous_Heart - Left Ventricle	C2	REACTOME	12525	REACTOME_DUAL_INCISION_IN_TC_NER	REACTOME_DUAL_INCISION_IN_TC_NER	65	65	1	Up	3.344	19204	3.34347	0.000827389	0.00962094
238599	TIMP4_Adipose - Subcutaneous_Heart - Left Ventricle	C2	REACTOME	12975	REACTOME_MRNA_SPLICING_MINOR_PATHWAY	REACTOME_MRNA_SPLICING_MINOR_PATHWAY	50	50	1	Up	3.34253	19204	3.342	0.000831757	0.00963792
238600	TIMP4_Adipose - Subcutaneous_Heart - Left Ventricle	C2	REACTOME	13434	REACTOME_SARS_COV_2_INFECTION	REACTOME_SARS_COV_2_INFECTION	278	299	0.93	Up	3.32719	19204	3.32666	0.000878922	0.0101326
238601	TIMP4_Adipose - Subcutaneous_Heart - Left Ventricle	C2	REACTOME	12209	REACTOME_AMINO_ACID_CONJUGATION	REACTOME_AMINO_ACID_CONJUGATION	7	9	0.778	Down	-3.32667	19204	-3.32615	0.00088056	0.0101326
238602	TIMP4_Adipose - Subcutaneous_Heart - Left Ventricle	C2	REACTOME	12727	REACTOME_HDL_REMODELING	REACTOME_HDL_REMODELING	10	10	1	Down	-3.32335	19204	-3.32283	0.000891097	0.0102183
238603	TIMP4_Adipose - Subcutaneous_Heart - Left Ventricle	C2	REACTOME	13379	REACTOME_RNA_POLYMERASE_III_TRANSCRIPTION_INITIATION_FROM_TYPE_1_PROMOTER	REACTOME_RNA_POLYMERASE_III_TRANSCRIPTION...(13379)	28	28	1	Up	3.3181	19204	3.31758	0.000908012	0.0103764
238604	TIMP4_Adipose - Subcutaneous_Heart - Left Ventricle	C2	REACTOME	12990	REACTOME_NCAM_SIGNALING_FOR_NEURITE_OUT_GROWTH	REACTOME_NCAM_SIGNALING_FOR_NEURITE_OUT_GROWTH	61	63	0.968	Down	-3.30482	19204	-3.30431	0.000952102	0.0108428
238605	TIMP4_Adipose - Subcutaneous_Heart - Left Ventricle	C2	REACTOME	13094	REACTOME_ORGANELLE_BIOGENESIS_AND_MAINTENANCE	REACTOME_ORGANELLE_BIOGENESIS_AND_MAINTENANCE	286	295	0.969	Up	3.29993	19204	3.29942	0.000968849	0.0109599
238606	TIMP4_Adipose - Subcutaneous_Heart - Left Ventricle	C2	REACTOME	12799	REACTOME_INTERFERON_GAMMA_SIGNALING	REACTOME_INTERFERON_GAMMA_SIGNALING	91	98	0.929	Down	-3.29989	19204	-3.29938	0.000968991	0.0109599
238607	TIMP4_Adipose - Subcutaneous_Heart - Left Ventricle	C2	REACTOME	13212	REACTOME_PROSTANOID_LIGAND_RECEPTORS	REACTOME_PROSTANOID_LIGAND_RECEPTORS	9	9	1	Down	-3.28972	19204	-3.28921	0.00100467	0.0113248
238608	TIMP4_Adipose - Subcutaneous_Heart - Left Ventricle	C2	REACTOME	13173	REACTOME_PLATELET_SENSITIZATION_BY_LDL	REACTOME_PLATELET_SENSITIZATION_BY_LDL	17	17	1	Up	3.28599	19204	3.28548	0.00101808	0.011437
238609	TIMP4_Adipose - Subcutaneous_Heart - Left Ventricle	C2	REACTOME	12932	REACTOME_MET_ACTIVATES_PTK2_SIGNALING	REACTOME_MET_ACTIVATES_PTK2_SIGNALING	30	30	1	Down	-3.28351	19204	-3.283	0.00102708	0.0114991
238610	TIMP4_Adipose - Subcutaneous_Heart - Left Ventricle	C2	REACTOME	12748	REACTOME_HIV_TRANSCRIPTION_INITIATION	REACTOME_HIV_TRANSCRIPTION_INITIATION	45	47	0.957	Up	3.27999	19204	3.27949	0.00103995	0.0116041
238611	TIMP4_Adipose - Subcutaneous_Heart - Left Ventricle	C2	REACTOME	12654	REACTOME_G2_M_DNA_DAMAGE_CHECKPOINT	REACTOME_G2_M_DNA_DAMAGE_CHECKPOINT	71	94	0.755	Up	3.24785	19204	3.24736	0.0011648	0.0126978
238612	TIMP4_Adipose - Subcutaneous_Heart - Left Ventricle	C2	REACTOME	12436	REACTOME_DEFECTIVE_B4GALT7_CAUSES_EDS_PROGEROID_TYPE	REACTOME_DEFECTIVE_B4GALT7_CAUSES_EDS_PROGEROID_TYPE	19	20	0.95	Down	-3.22696	19204	-3.22648	0.00125323	0.0136171
238613	TIMP4_Adipose - Subcutaneous_Heart - Left Ventricle	C2	REACTOME	13632	REACTOME_SYNTHESIS_OF_PIPS_AT_THE_EARLY_ENDOSOME_MEMBRANE	REACTOME_SYNTHESIS_OF_PIPS_AT_THE_EARLY_ENDOSOME_MEMBRANE	16	16	1	Up	3.2241	19204	3.22363	0.00126579	0.0137086
238614	TIMP4_Adipose - Subcutaneous_Heart - Left Ventricle	C2	REACTOME	12528	REACTOME_E3_UBIQUITIN_LIGASES_UBIQUITINATE_TARGET_PROTEINS	REACTOME_E3_UBIQUITIN_LIGASES_UBIQUITINATE_TARGET_PROTEINS	50	59	0.847	Up	3.22183	19204	3.22136	0.00127585	0.0137286
238615	TIMP4_Adipose - Subcutaneous_Heart - Left Ventricle	C2	REACTOME	12476	REACTOME_DISEASES_ASSOCIATED_WITH_GLYCOSAMINOGLYCAN_METABOLISM	REACTOME_DISEASES_ASSOCIATED_WITH...(12476)	39	41	0.951	Down	-3.2208	19204	-3.22032	0.00128048	0.0137286
238616	TIMP4_Adipose - Subcutaneous_Heart - Left Ventricle	C2	REACTOME	12801	REACTOME_INTERLEUKIN_10_SIGNALING	REACTOME_INTERLEUKIN_10_SIGNALING	39	46	0.848	Down	-3.22035	19204	-3.21987	0.00128249	0.0137286
238617	TIMP4_Adipose - Subcutaneous_Heart - Left Ventricle	C2	REACTOME	13203	REACTOME_PROCESSING_OF_INTRONLESS_PRE_MRNAS	REACTOME_PROCESSING_OF_INTRONLESS_PRE_MRNAS	20	20	1	Up	3.21949	19204	3.21901	0.00128633	0.0137286
238618	TIMP4_Adipose - Subcutaneous_Heart - Left Ventricle	C2	REACTOME	13483	REACTOME_SIGNALING_BY_CTNNB1_PHOSPHO_SITE_MUTANTS	REACTOME_SIGNALING_BY_CTNNB1_PHOSPHO_SITE_MUTANTS	15	15	1	Up	3.21191	19204	3.21144	0.00132073	0.0139837
238619	TIMP4_Adipose - Subcutaneous_Heart - Left Ventricle	C2	REACTOME	13256	REACTOME_RECRUITMENT_OF_NUMA_TO_MITOTIC_CENTROSOMES	REACTOME_RECRUITMENT_OF_NUMA_TO_MITOTIC_CENTROSOMES	91	95	0.958	Up	3.20932	19204	3.20885	0.00133268	0.0140653
238620	TIMP4_Adipose - Subcutaneous_Heart - Left Ventricle	C2	REACTOME	13235	REACTOME_PYRUVATE_METABOLISM	REACTOME_PYRUVATE_METABOLISM	30	31	0.968	Up	3.19813	19204	3.19767	0.00138545	0.0145296
238621	TIMP4_Adipose - Subcutaneous_Heart - Left Ventricle	C2	REACTOME	13302	REACTOME_REGULATION_OF_PLK1_ACTIVITY_AT_G2_M_TRANSITION	REACTOME_REGULATION_OF_PLK1_ACTIVITY_AT_G2_M_TRANSITION	87	87	1	Up	3.19259	19204	3.19212	0.00141232	0.0147237
238622	TIMP4_Adipose - Subcutaneous_Heart - Left Ventricle	C2	REACTOME	12616	REACTOME_FOLDING_OF_ACTIN_BY_CCT_TRIC	REACTOME_FOLDING_OF_ACTIN_BY_CCT_TRIC	10	10	1	Up	3.19248	19204	3.19202	0.00141283	0.0147237
238623	TIMP4_Adipose - Subcutaneous_Heart - Left Ventricle	C2	REACTOME	13239	REACTOME_RAB_REGULATION_OF_TRAFFICKING	REACTOME_RAB_REGULATION_OF_TRAFFICKING	121	122	0.992	Up	3.17585	19204	3.17539	0.00149637	0.0154968
238624	TIMP4_Adipose - Subcutaneous_Heart - Left Ventricle	C2	REACTOME	13319	REACTOME_REGULATION_OF_TP53_ACTIVITY_THROUGH_PHOSPHORYLATION	REACTOME_REGULATION_OF_TP53_ACTIVITY_THROUGH...(13319)	90	92	0.978	Up	3.16891	19204	3.16845	0.00153253	0.0157852
238625	TIMP4_Adipose - Subcutaneous_Heart - Left Ventricle	C2	REACTOME	13569	REACTOME_SOMITOGENESIS	REACTOME_SOMITOGENESIS	53	55	0.964	Up	3.16868	19204	3.16822	0.00153374	0.0157852
238626	TIMP4_Adipose - Subcutaneous_Heart - Left Ventricle	C2	REACTOME	12888	REACTOME_MAPK6_MAPK4_SIGNALING	REACTOME_MAPK6_MAPK4_SIGNALING	87	93	0.935	Up	3.16121	19204	3.16076	0.0015736	0.0160149
238627	TIMP4_Adipose - Subcutaneous_Heart - Left Ventricle	C2	REACTOME	12213	REACTOME_ANCHORING_FIBRIL_FORMATION	REACTOME_ANCHORING_FIBRIL_FORMATION	15	15	1	Down	-3.15976	19204	-3.1593	0.00158146	0.0160149
238628	TIMP4_Adipose - Subcutaneous_Heart - Left Ventricle	C2	REACTOME	13380	REACTOME_RNA_POLYMERASE_III_TRANSCRIPTION_INITIATION_FROM_TYPE_3_PROMOTER	REACTOME_RNA_POLYMERASE_III_TRANSCRIPTION...(13380)	28	28	1	Up	3.159	19204	3.15855	0.00158559	0.0160149
238629	TIMP4_Adipose - Subcutaneous_Heart - Left Ventricle	C2	REACTOME	12807	REACTOME_INTERLEUKIN_1_FAMILY_SIGNALING	REACTOME_INTERLEUKIN_1_FAMILY_SIGNALING	142	152	0.934	Up	3.15008	19204	3.14963	0.00163478	0.0163676
238630	TIMP4_Adipose - Subcutaneous_Heart - Left Ventricle	C2	REACTOME	13200	REACTOME_PROCESSING_OF_CAPPED_INTRONLESS_PRE_MRNA	REACTOME_PROCESSING_OF_CAPPED_INTRONLESS_PRE_MRNA	29	29	1	Up	3.14865	19204	3.1482	0.00164277	0.016398
238631	TIMP4_Adipose - Subcutaneous_Heart - Left Ventricle	C2	REACTOME	12161	REACTOME_ACTIVATION_OF_GENE_EXPRESSION_BY_SREBF_SREBP	REACTOME_ACTIVATION_OF_GENE_EXPRESSION_BY_SREBF_SREBP	42	42	1	Up	3.14675	19204	3.14631	0.00165347	0.0164553
238632	TIMP4_Adipose - Subcutaneous_Heart - Left Ventricle	C2	REACTOME	12773	REACTOME_INFECTIOUS_DISEASE	REACTOME_INFECTIOUS_DISEASE	904	1019	0.887	Up	3.13664	19204	3.1362	0.00171152	0.0168809
238633	TIMP4_Adipose - Subcutaneous_Heart - Left Ventricle	C2	REACTOME	12947	REACTOME_MITOCHONDRIAL_BIOGENESIS	REACTOME_MITOCHONDRIAL_BIOGENESIS	94	94	1	Up	3.13452	19204	3.13407	0.00172398	0.0169533
238634	TIMP4_Adipose - Subcutaneous_Heart - Left Ventricle	C2	REACTOME	13307	REACTOME_REGULATION_OF_PYRUVATE_DEHYDROGENASE_PDH_COMPLEX	REACTOME_REGULATION_OF_PYRUVATE_DEHYDROGENASE_PDH_COMPLEX	15	16	0.938	Up	3.13166	19204	3.13122	0.00174084	0.017064
238635	TIMP4_Adipose - Subcutaneous_Heart - Left Ventricle	C2	REACTOME	12977	REACTOME_MTOR_SIGNALLING	REACTOME_MTOR_SIGNALLING	41	41	1	Up	3.13087	19204	3.13043	0.00174553	0.017064
238636	TIMP4_Adipose - Subcutaneous_Heart - Left Ventricle	C2	REACTOME	12372	REACTOME_COHESIN_LOADING_ONTO_CHROMATIN	REACTOME_COHESIN_LOADING_ONTO_CHROMATIN	10	10	1	Up	3.12533	19204	3.12489	0.00177872	0.0173373
238637	TIMP4_Adipose - Subcutaneous_Heart - Left Ventricle	C2	REACTOME	13793	REACTOME_VEGF_LIGAND_RECEPTOR_INTERACTIONS	REACTOME_VEGF_LIGAND_RECEPTOR_INTERACTIONS	8	8	1	Down	-3.11641	19204	-3.11597	0.00183339	0.0178177
238638	TIMP4_Adipose - Subcutaneous_Heart - Left Ventricle	C2	REACTOME	12268	REACTOME_BETA_CATENIN_PHOSPHORYLATION_CASCADE	REACTOME_BETA_CATENIN_PHOSPHORYLATION_CASCADE	17	17	1	Up	3.11306	19204	3.11263	0.0018543	0.0178932
238639	TIMP4_Adipose - Subcutaneous_Heart - Left Ventricle	C2	REACTOME	13544	REACTOME_SIGNALING_BY_THE_B_CELL_RECEPTOR_BCR	REACTOME_SIGNALING_BY_THE_B_CELL_RECEPTOR_BCR	136	166	0.819	Up	3.11258	19204	3.11214	0.00185735	0.0178932
238640	TIMP4_Adipose - Subcutaneous_Heart - Left Ventricle	C2	REACTOME	12628	REACTOME_FORMATION_OF_TC_NER_PRE_INCISION_COMPLEX	REACTOME_FORMATION_OF_TC_NER_PRE_INCISION_COMPLEX	53	53	1	Up	3.11049	19204	3.11006	0.0018705	0.0179676
238641	TIMP4_Adipose - Subcutaneous_Heart - Left Ventricle	C2	REACTOME	12430	REACTOME_DEADENYLATION_DEPENDENT_MRNA_DECAY	REACTOME_DEADENYLATION_DEPENDENT_MRNA_DECAY	53	56	0.946	Up	3.09186	19204	3.09144	0.00199191	0.01896
238642	TIMP4_Adipose - Subcutaneous_Heart - Left Ventricle	C2	REACTOME	12466	REACTOME_DERMATAN_SULFATE_BIOSYNTHESIS	REACTOME_DERMATAN_SULFATE_BIOSYNTHESIS	11	11	1	Down	-3.08776	19204	-3.08734	0.00201959	0.0190681
238643	TIMP4_Adipose - Subcutaneous_Heart - Left Ventricle	C2	REACTOME	12552	REACTOME_EPIGENETIC_REGULATION_OF_GENE_EXPRESSION	REACTOME_EPIGENETIC_REGULATION_OF_GENE_EXPRESSION	149	187	0.797	Up	3.07994	19204	3.07952	0.00207332	0.0194072
238644	TIMP4_Adipose - Subcutaneous_Heart - Left Ventricle	C2	REACTOME	13286	REACTOME_REGULATION_OF_HSF1_MEDIATED_HEAT_SHOCK_RESPONSE	REACTOME_REGULATION_OF_HSF1_MEDIATED_HEAT_SHOCK_RESPONSE	79	82	0.963	Up	3.07972	19204	3.0793	0.00207491	0.0194072
238645	TIMP4_Adipose - Subcutaneous_Heart - Left Ventricle	C2	REACTOME	12258	REACTOME_AURKA_ACTIVATION_BY_TPX2	REACTOME_AURKA_ACTIVATION_BY_TPX2	72	72	1	Up	3.07914	19204	3.07872	0.00207893	0.0194072
238646	TIMP4_Adipose - Subcutaneous_Heart - Left Ventricle	C2	REACTOME	13478	REACTOME_SIGNALING_BY_ALK_IN_CANCER	REACTOME_SIGNALING_BY_ALK_IN_CANCER	55	55	1	Up	3.07487	19204	3.07445	0.00210891	0.0196318
238647	TIMP4_Adipose - Subcutaneous_Heart - Left Ventricle	C2	REACTOME	13255	REACTOME_RECRUITMENT_OF_MITOTIC_CENTROSOME_PROTEINS_AND_COMPLEXES	REACTOME_RECRUITMENT_OF_MITOTIC_CENTROSOME...(13255)	81	81	1	Up	3.06977	19204	3.06935	0.00214526	0.0197901
238648	TIMP4_Adipose - Subcutaneous_Heart - Left Ventricle	C2	REACTOME	12506	REACTOME_DNA_STRAND_ELONGATION	REACTOME_DNA_STRAND_ELONGATION	32	32	1	Up	3.06378	19204	3.06337	0.0021886	0.0199808
238649	TIMP4_Adipose - Subcutaneous_Heart - Left Ventricle	C2	REACTOME	12450	REACTOME_DEFECTIVE_LFNG_CAUSES_SCDO3	REACTOME_DEFECTIVE_LFNG_CAUSES_SCDO3	5	5	1	Down	-3.05896	19204	-3.05855	0.00222413	0.0202493
238650	TIMP4_Adipose - Subcutaneous_Heart - Left Ventricle	C2	REACTOME	13439	REACTOME_SARS_COV_INFECTIONS	REACTOME_SARS_COV_INFECTIONS	420	471	0.892	Up	3.05464	19204	3.05423	0.00225637	0.0204441
238651	TIMP4_Adipose - Subcutaneous_Heart - Left Ventricle	C2	REACTOME	12767	REACTOME_IMMUNOREGULATORY_INTERACTIONS_BETWEEN_A_LYMPHOID_AND_A_NON_LYMPHOID_CELL	REACTOME_IMMUNOREGULATORY_INTERACTIONS_BETWEEN_A...(12767)	144	191	0.754	Down	-3.05445	19204	-3.05403	0.00225786	0.0204441
238652	TIMP4_Adipose - Subcutaneous_Heart - Left Ventricle	C2	REACTOME	12261	REACTOME_A_TETRASACCHARIDE_LINKER_SEQUENCE_IS_REQUIRED_FOR_GAG_SYNTHESIS	REACTOME_A_TETRASACCHARIDE_LINKER_SEQUENCE_IS...(12261)	25	26	0.962	Down	-3.03781	19204	-3.0374	0.00238627	0.0214894
238653	TIMP4_Adipose - Subcutaneous_Heart - Left Ventricle	C2	REACTOME	12364	REACTOME_CLASS_I_PEROXISOMAL_MEMBRANE_PROTEIN_IMPORT	REACTOME_CLASS_I_PEROXISOMAL_MEMBRANE_PROTEIN_IMPORT	20	20	1	Up	3.03497	19204	3.03457	0.00240881	0.0216336
238654	TIMP4_Adipose - Subcutaneous_Heart - Left Ventricle	C2	REACTOME	13651	REACTOME_TCF_DEPENDENT_SIGNALING_IN_RESPONSE_TO_WNT	REACTOME_TCF_DEPENDENT_SIGNALING_IN_RESPONSE_TO_WNT	185	233	0.794	Up	3.0265	19204	3.0261	0.0024773	0.0221033
238655	TIMP4_Adipose - Subcutaneous_Heart - Left Ventricle	C2	REACTOME	13516	REACTOME_SIGNALING_BY_MRAS_COMPLEX_MUTANTS	REACTOME_SIGNALING_BY_MRAS_COMPLEX_MUTANTS	8	8	1	Up	3.02493	19204	3.02453	0.00249017	0.0221033
238656	TIMP4_Adipose - Subcutaneous_Heart - Left Ventricle	C2	REACTOME	12635	REACTOME_FORMATION_OF_WDR5_CONTAINING_HISTONE_MODIFYING_COMPLEXES	REACTOME_FORMATION_OF_WDR5_CONTAINING_HISTONE...(12635)	42	42	1	Up	3.02407	19204	3.02367	0.0024973	0.0221033
238657	TIMP4_Adipose - Subcutaneous_Heart - Left Ventricle	C2	REACTOME	12543	REACTOME_ENDOSOMAL_SORTING_COMPLEX_REQUIRED_FOR_TRANSPORT_ESCRT	REACTOME_ENDOSOMAL_SORTING_COMPLEX_REQUIRED_FOR...(12543)	31	31	1	Up	3.02289	19204	3.02249	0.00250703	0.0221033
238658	TIMP4_Adipose - Subcutaneous_Heart - Left Ventricle	C2	REACTOME	12308	REACTOME_CARNITINE_METABOLISM	REACTOME_CARNITINE_METABOLISM	14	14	1	Up	3.02136	19204	3.02096	0.00251975	0.0221497
238659	TIMP4_Adipose - Subcutaneous_Heart - Left Ventricle	C2	REACTOME	12198	REACTOME_AGGREPHAGY	REACTOME_AGGREPHAGY	39	44	0.886	Up	3.01542	19204	3.01503	0.00256957	0.022431
238660	TIMP4_Adipose - Subcutaneous_Heart - Left Ventricle	C2	REACTOME	13432	REACTOME_SARS_COV_2_ACTIVATES_MODULATES_INNATE_AND_ADAPTIVE_IMMUNE_RESPONSES	REACTOME_SARS_COV_2_ACTIVATES_MODULATES_INNATE_AND...(13432)	108	126	0.857	Up	3.01379	19204	3.01339	0.00258343	0.022431
238661	TIMP4_Adipose - Subcutaneous_Heart - Left Ventricle	C2	REACTOME	12622	REACTOME_FORMATION_OF_INCISION_COMPLEX_IN_GG_NER	REACTOME_FORMATION_OF_INCISION_COMPLEX_IN_GG_NER	43	43	1	Up	3.01075	19204	3.01036	0.00260941	0.0225786
238662	TIMP4_Adipose - Subcutaneous_Heart - Left Ventricle	C2	REACTOME	12229	REACTOME_APOPTOSIS	REACTOME_APOPTOSIS	173	179	0.966	Up	3.00783	19204	3.00744	0.0026346	0.0226194
238663	TIMP4_Adipose - Subcutaneous_Heart - Left Ventricle	C2	REACTOME	12478	REACTOME_DISEASES_ASSOCIATED_WITH_N_GLYCOSYLATION_OF_PROTEINS	REACTOME_DISEASES_ASSOCIATED_WITH_N_GLYCOSYLATION_OF_PROTEINS	20	20	1	Up	3.00695	19204	3.00656	0.00264225	0.0226264
238664	TIMP4_Adipose - Subcutaneous_Heart - Left Ventricle	C2	REACTOME	13103	REACTOME_O_GLYCOSYLATION_OF_TSR_DOMAIN_CONTAINING_PROTEINS	REACTOME_O_GLYCOSYLATION_OF_TSR_DOMAIN_CONTAINING_PROTEINS	36	39	0.923	Down	-3.00432	19204	-3.00392	0.00266521	0.0226475
238665	TIMP4_Adipose - Subcutaneous_Heart - Left Ventricle	C2	REACTOME	12439	REACTOME_DEFECTIVE_CHST14_CAUSES_EDS_MUSCULOCONTRACTURAL_TYPE	REACTOME_DEFECTIVE_CHST14_CAUSES_EDS...(12439)	8	8	1	Down	-2.98816	19204	-2.98777	0.00281021	0.0234585
238666	TIMP4_Adipose - Subcutaneous_Heart - Left Ventricle	C2	REACTOME	12475	REACTOME_DISASSEMBLY_OF_THE_DESTRUCTION_COMPLEX_AND_RECRUITMENT_OF_AXIN_TO_THE_MEMBRANE	REACTOME_DISASSEMBLY_OF_THE_DESTRUCTION_COMPLEX...(12475)	28	31	0.903	Up	2.98332	19204	2.98293	0.00285501	0.023713
238667	TIMP4_Adipose - Subcutaneous_Heart - Left Ventricle	C2	REACTOME	13385	REACTOME_RNA_POLYMERASE_II_TRANSCRIPTION_TERMINATION	REACTOME_RNA_POLYMERASE_II_TRANSCRIPTION_TERMINATION	66	67	0.985	Up	2.97543	19204	2.97505	0.00292944	0.0242704
238668	TIMP4_Adipose - Subcutaneous_Heart - Left Ventricle	C2	REACTOME	12714	REACTOME_G_ALPHA_Z_SIGNALLING_EVENTS	REACTOME_G_ALPHA_Z_SIGNALLING_EVENTS	42	48	0.875	Down	-2.97383	19204	-2.97345	0.00294476	0.0243088
238669	TIMP4_Adipose - Subcutaneous_Heart - Left Ventricle	C2	REACTOME	12596	REACTOME_FC_EPSILON_RECEPTOR_FCERI_SIGNALING	REACTOME_FC_EPSILON_RECEPTOR_FCERI_SIGNALING	155	186	0.833	Up	2.96287	19204	2.96249	0.00305157	0.0248475
238670	TIMP4_Adipose - Subcutaneous_Heart - Left Ventricle	C2	REACTOME	13048	REACTOME_NOTCH2_INTRACELLULAR_DOMAIN_REGULATES_TRANSCRIPTION	REACTOME_NOTCH2_INTRACELLULAR_DOMAIN_REGULATES_TRANSCRIPTION	12	12	1	Down	-2.96004	19204	-2.95966	0.00307974	0.0250153
238671	TIMP4_Adipose - Subcutaneous_Heart - Left Ventricle	C2	REACTOME	13214	REACTOME_PROTEIN_HYDROXYLATION	REACTOME_PROTEIN_HYDROXYLATION	19	20	0.95	Up	2.95563	19204	2.95526	0.00312407	0.0251902
238672	TIMP4_Adipose - Subcutaneous_Heart - Left Ventricle	C2	REACTOME	12300	REACTOME_CALNEXIN_CALRETICULIN_CYCLE	REACTOME_CALNEXIN_CALRETICULIN_CYCLE	26	26	1	Up	2.94965	19204	2.94927	0.00318522	0.0255589
238673	TIMP4_Adipose - Subcutaneous_Heart - Left Ventricle	C2	REACTOME	12500	REACTOME_DNA_DOUBLE_STRAND_BREAK_RESPONSE	REACTOME_DNA_DOUBLE_STRAND_BREAK_RESPONSE	56	78	0.718	Up	2.94723	19204	2.94686	0.00321023	0.0256377
238674	TIMP4_Adipose - Subcutaneous_Heart - Left Ventricle	C2	REACTOME	12882	REACTOME_LYSOSOME_VESICLE_BIOGENESIS	REACTOME_LYSOSOME_VESICLE_BIOGENESIS	35	35	1	Up	2.9472	19204	2.94683	0.00321052	0.0256377
238675	TIMP4_Adipose - Subcutaneous_Heart - Left Ventricle	C2	REACTOME	13237	REACTOME_RAB_GEFS_EXCHANGE_GTP_FOR_GDP_ON_RABS	REACTOME_RAB_GEFS_EXCHANGE_GTP_FOR_GDP_ON_RABS	90	90	1	Up	2.94395	19204	2.94358	0.00324445	0.0257844
238676	TIMP4_Adipose - Subcutaneous_Heart - Left Ventricle	C2	REACTOME	13268	REACTOME_REGULATION_OF_CDH11_GENE_TRANSCRIPTION	REACTOME_REGULATION_OF_CDH11_GENE_TRANSCRIPTION	10	10	1	Down	-2.93718	19204	-2.93681	0.00331608	0.0262279
238677	TIMP4_Adipose - Subcutaneous_Heart - Left Ventricle	C2	REACTOME	12218	REACTOME_ANTIGEN_PROCESSING_CROSS_PRESENTATION	REACTOME_ANTIGEN_PROCESSING_CROSS_PRESENTATION	104	106	0.981	Up	2.93125	19204	2.93089	0.00337996	0.0266695
238678	TIMP4_Adipose - Subcutaneous_Heart - Left Ventricle	C2	REACTOME	12976	REACTOME_MTORC1_MEDIATED_SIGNALLING	REACTOME_MTORC1_MEDIATED_SIGNALLING	24	24	1	Up	2.92868	19204	2.92832	0.00340804	0.0266923
238679	TIMP4_Adipose - Subcutaneous_Heart - Left Ventricle	C2	REACTOME	13352	REACTOME_RHOD_GTPASE_CYCLE	REACTOME_RHOD_GTPASE_CYCLE	52	53	0.981	Up	2.92832	19204	2.92796	0.00341199	0.0266923
238680	TIMP4_Adipose - Subcutaneous_Heart - Left Ventricle	C2	REACTOME	13740	REACTOME_TRANSLATION_OF_SARS_COV_2_STRUCTURAL_PROTEINS	REACTOME_TRANSLATION_OF_SARS_COV_2_STRUCTURAL_PROTEINS	57	57	1	Up	2.92528	19204	2.92492	0.00344548	0.0268666
238681	TIMP4_Adipose - Subcutaneous_Heart - Left Ventricle	C2	REACTOME	13329	REACTOME_RESOLUTION_OF_AP_SITES_VIA_THE_MULTIPLE_NUCLEOTIDE_PATCH_REPLACEMENT_PATHWAY	REACTOME_RESOLUTION_OF_AP_SITES_VIA_THE_MULTIPLE...(13329)	25	25	1	Up	2.92455	19204	2.92418	0.0034536	0.0268667
238682	TIMP4_Adipose - Subcutaneous_Heart - Left Ventricle	C2	REACTOME	12805	REACTOME_INTERLEUKIN_17_SIGNALING	REACTOME_INTERLEUKIN_17_SIGNALING	68	71	0.958	Up	2.91387	19204	2.91351	0.00357393	0.0274284
238683	TIMP4_Adipose - Subcutaneous_Heart - Left Ventricle	C2	REACTOME	12698	REACTOME_GLYOXYLATE_METABOLISM_AND_GLYCINE_DEGRADATION	REACTOME_GLYOXYLATE_METABOLISM_AND_GLYCINE_DEGRADATION	26	31	0.839	Up	2.91287	19204	2.91251	0.00358537	0.0274284
238684	TIMP4_Adipose - Subcutaneous_Heart - Left Ventricle	C2	REACTOME	12750	REACTOME_HOMOLOGY_DIRECTED_REPAIR	REACTOME_HOMOLOGY_DIRECTED_REPAIR	116	138	0.841	Up	2.91245	19204	2.91209	0.00359017	0.0274284
238685	TIMP4_Adipose - Subcutaneous_Heart - Left Ventricle	C2	REACTOME	13636	REACTOME_SYNTHESIS_OF_PIPS_AT_THE_PLASMA_MEMBRANE	REACTOME_SYNTHESIS_OF_PIPS_AT_THE_PLASMA_MEMBRANE	52	53	0.981	Up	2.91229	19204	2.91193	0.00359202	0.0274284
238686	TIMP4_Adipose - Subcutaneous_Heart - Left Ventricle	C2	REACTOME	12965	REACTOME_MITOTIC_TELOPHASE_CYTOKINESIS	REACTOME_MITOTIC_TELOPHASE_CYTOKINESIS	13	13	1	Up	2.91116	19204	2.9108	0.00360507	0.0274649
238687	TIMP4_Adipose - Subcutaneous_Heart - Left Ventricle	C2	REACTOME	12577	REACTOME_EXTENSION_OF_TELOMERES	REACTOME_EXTENSION_OF_TELOMERES	50	51	0.98	Up	2.9091	19204	2.90875	0.00362881	0.0275808
238688	TIMP4_Adipose - Subcutaneous_Heart - Left Ventricle	C2	REACTOME	12808	REACTOME_INTERLEUKIN_1_PROCESSING	REACTOME_INTERLEUKIN_1_PROCESSING	8	9	0.889	Down	-2.9051	19204	-2.90474	0.00367557	0.0278101
238689	TIMP4_Adipose - Subcutaneous_Heart - Left Ventricle	C2	REACTOME	13207	REACTOME_PROGRAMMED_CELL_DEATH	REACTOME_PROGRAMMED_CELL_DEATH	203	211	0.962	Up	2.90353	19204	2.90317	0.00369407	0.0278865
238690	TIMP4_Adipose - Subcutaneous_Heart - Left Ventricle	C2	REACTOME	13689	REACTOME_TNF_RECEPTOR_SUPERFAMILY_TNFSF_MEMBERS_MEDIATING_NON_CANONICAL_NF_KB_PATHWAY	REACTOME_TNF_RECEPTOR_SUPERFAMILY_TNFSF_MEMBERS...(13689)	16	17	0.941	Down	-2.90009	19204	-2.89974	0.00373473	0.0280021
238691	TIMP4_Adipose - Subcutaneous_Heart - Left Ventricle	C2	REACTOME	13768	REACTOME_TRNA_MODIFICATION_IN_THE_MITOCHONDRION	REACTOME_TRNA_MODIFICATION_IN_THE_MITOCHONDRION	9	9	1	Up	2.88885	19204	2.8885	0.00387089	0.0285705
238692	TIMP4_Adipose - Subcutaneous_Heart - Left Ventricle	C2	REACTOME	13038	REACTOME_NITRIC_OXIDE_STIMULATES_GUANYLATE_CYCLASE	REACTOME_NITRIC_OXIDE_STIMULATES_GUANYLATE_CYCLASE	22	22	1	Down	-2.88448	19204	-2.88413	0.00392499	0.0289054
238693	TIMP4_Adipose - Subcutaneous_Heart - Left Ventricle	C2	REACTOME	13025	REACTOME_NEUTROPHIL_DEGRANULATION	REACTOME_NEUTROPHIL_DEGRANULATION	464	478	0.971	Up	2.86616	19204	2.86582	0.00415934	0.030162
238694	TIMP4_Adipose - Subcutaneous_Heart - Left Ventricle	C2	REACTOME	13537	REACTOME_SIGNALING_BY_RHO_GTPASES_MIRO_GTPASES_AND_RHOBTB3	REACTOME_SIGNALING_BY_RHO_GTPASES_MIRO_GTPASES_AND_RHOBTB3	668	720	0.928	Up	2.85736	19204	2.85701	0.00427646	0.0308091
238695	TIMP4_Adipose - Subcutaneous_Heart - Left Ventricle	C2	REACTOME	12678	REACTOME_GLUCAGON_TYPE_LIGAND_RECEPTORS	REACTOME_GLUCAGON_TYPE_LIGAND_RECEPTORS	24	33	0.727	Down	-2.85633	19204	-2.85599	0.00429026	0.0308415
238696	TIMP4_Adipose - Subcutaneous_Heart - Left Ventricle	C2	REACTOME	13808	REACTOME_VXPX_CARGO_TARGETING_TO_CILIUM	REACTOME_VXPX_CARGO_TARGETING_TO_CILIUM	18	21	0.857	Up	2.84309	19204	2.84275	0.00447262	0.0318074
238697	TIMP4_Adipose - Subcutaneous_Heart - Left Ventricle	C2	REACTOME	13524	REACTOME_SIGNALING_BY_NOTCH2	REACTOME_SIGNALING_BY_NOTCH2	33	33	1	Down	-2.84085	19204	-2.84052	0.00450404	0.031894
238698	TIMP4_Adipose - Subcutaneous_Heart - Left Ventricle	C2	REACTOME	12941	REACTOME_MICRORNA_MIRNA_BIOGENESIS	REACTOME_MICRORNA_MIRNA_BIOGENESIS	24	25	0.96	Up	2.83201	19204	2.83168	0.00463042	0.032719
238699	TIMP4_Adipose - Subcutaneous_Heart - Left Ventricle	C2	REACTOME	13721	REACTOME_TRANSCRIPTIONAL_REGULATION_BY_RUNX1	REACTOME_TRANSCRIPTIONAL_REGULATION_BY_RUNX1	193	237	0.814	Up	2.82095	19204	2.82062	0.0047931	0.0335821
238700	TIMP4_Adipose - Subcutaneous_Heart - Left Ventricle	C2	REACTOME	13595	REACTOME_SUMOYLATION_OF_TRANSCRIPTION_COFACTORS	REACTOME_SUMOYLATION_OF_TRANSCRIPTION_COFACTORS	44	44	1	Up	2.81982	19204	2.81949	0.00480999	0.0336266
238701	TIMP4_Adipose - Subcutaneous_Heart - Left Ventricle	C2	REACTOME	13158	REACTOME_PI_METABOLISM	REACTOME_PI_METABOLISM	82	84	0.976	Up	2.81572	19204	2.81539	0.00487183	0.0337767
238702	TIMP4_Adipose - Subcutaneous_Heart - Left Ventricle	C2	REACTOME	12356	REACTOME_CILIUM_ASSEMBLY	REACTOME_CILIUM_ASSEMBLY	192	201	0.955	Up	2.81377	19204	2.81345	0.00490137	0.0339105
238703	TIMP4_Adipose - Subcutaneous_Heart - Left Ventricle	C2	REACTOME	12496	REACTOME_DNA_DAMAGE_RECOGNITION_IN_GG_NER	REACTOME_DNA_DAMAGE_RECOGNITION_IN_GG_NER	38	38	1	Up	2.81263	19204	2.81231	0.00491876	0.0339199
238704	TIMP4_Adipose - Subcutaneous_Heart - Left Ventricle	C2	REACTOME	12690	REACTOME_GLYCOGEN_METABOLISM	REACTOME_GLYCOGEN_METABOLISM	25	25	1	Up	2.80545	19204	2.80513	0.00502966	0.0345815
238705	TIMP4_Adipose - Subcutaneous_Heart - Left Ventricle	C2	REACTOME	13726	REACTOME_TRANSCRIPTIONAL_REGULATION_BY_TP53	REACTOME_TRANSCRIPTIONAL_REGULATION_BY_TP53	356	363	0.981	Up	2.80332	19204	2.80299	0.00506306	0.0347391
238706	TIMP4_Adipose - Subcutaneous_Heart - Left Ventricle	C2	REACTOME	12352	REACTOME_CHROMOSOME_MAINTENANCE	REACTOME_CHROMOSOME_MAINTENANCE	111	139	0.799	Up	2.80255	19204	2.80223	0.00507509	0.0347497
238707	TIMP4_Adipose - Subcutaneous_Heart - Left Ventricle	C2	REACTOME	12442	REACTOME_DEFECTIVE_CHSY1_CAUSES_TPBS	REACTOME_DEFECTIVE_CHSY1_CAUSES_TPBS	8	8	1	Down	-2.80047	19204	-2.80015	0.00510791	0.034866
238708	TIMP4_Adipose - Subcutaneous_Heart - Left Ventricle	C2	REACTOME	12305	REACTOME_CARGO_CONCENTRATION_IN_THE_ER	REACTOME_CARGO_CONCENTRATION_IN_THE_ER	33	33	1	Up	2.79998	19204	2.79966	0.0051157	0.034866
238709	TIMP4_Adipose - Subcutaneous_Heart - Left Ventricle	C2	REACTOME	12909	REACTOME_METABOLISM_OF_ANGIOTENSINOGEN_TO_ANGIOTENSINS	REACTOME_METABOLISM_OF_ANGIOTENSINOGEN_TO_ANGIOTENSINS	17	18	0.944	Down	-2.79926	19204	-2.79894	0.00512706	0.034866
238710	TIMP4_Adipose - Subcutaneous_Heart - Left Ventricle	C2	REACTOME	12747	REACTOME_HIV_TRANSCRIPTION_ELONGATION	REACTOME_HIV_TRANSCRIPTION_ELONGATION	42	43	0.977	Up	2.7947	19204	2.79438	0.00519999	0.034929
238711	TIMP4_Adipose - Subcutaneous_Heart - Left Ventricle	C2	REACTOME	13700	REACTOME_TP53_REGULATES_TRANSCRIPTION_OF_DEATH_RECEPTORS_AND_LIGANDS	REACTOME_TP53_REGULATES_TRANSCRIPTION_OF_DEATH...(13700)	12	12	1	Down	-2.79297	19204	-2.79265	0.00522776	0.034929
238712	TIMP4_Adipose - Subcutaneous_Heart - Left Ventricle	C2	REACTOME	12294	REACTOME_BUTYROPHILIN_BTN_FAMILY_INTERACTIONS	REACTOME_BUTYROPHILIN_BTN_FAMILY_INTERACTIONS	11	12	0.917	Down	-2.7905	19204	-2.79018	0.00526789	0.0351264
238713	TIMP4_Adipose - Subcutaneous_Heart - Left Ventricle	C2	REACTOME	12802	REACTOME_INTERLEUKIN_12_FAMILY_SIGNALING	REACTOME_INTERLEUKIN_12_FAMILY_SIGNALING	51	57	0.895	Up	2.78944	19204	2.78912	0.0052852	0.035171
238714	TIMP4_Adipose - Subcutaneous_Heart - Left Ventricle	C2	REACTOME	13180	REACTOME_POST_CHAPERONIN_TUBULIN_FOLDING_PATHWAY	REACTOME_POST_CHAPERONIN_TUBULIN_FOLDING_PATHWAY	20	23	0.87	Up	2.78575	19204	2.78543	0.0053457	0.0354333
238715	TIMP4_Adipose - Subcutaneous_Heart - Left Ventricle	C2	REACTOME	13127	REACTOME_PEROXISOMAL_PROTEIN_IMPORT	REACTOME_PEROXISOMAL_PROTEIN_IMPORT	59	63	0.937	Up	2.78573	19204	2.78541	0.005346	0.0354333
238716	TIMP4_Adipose - Subcutaneous_Heart - Left Ventricle	C2	REACTOME	13018	REACTOME_NEUREXINS_AND_NEUROLIGINS	REACTOME_NEUREXINS_AND_NEUROLIGINS	54	56	0.964	Down	-2.7842	19204	-2.78388	0.00537125	0.0355296
238717	TIMP4_Adipose - Subcutaneous_Heart - Left Ventricle	C2	REACTOME	13611	REACTOME_SYNTHESIS_OF_ACTIVE_UBIQUITIN_ROLES_OF_E1_AND_E2_ENZYMES	REACTOME_SYNTHESIS_OF_ACTIVE_UBIQUITIN_ROLES_OF_E1...(13611)	30	30	1	Up	2.77562	19204	2.7753	0.00551502	0.0363355
238718	TIMP4_Adipose - Subcutaneous_Heart - Left Ventricle	C2	REACTOME	13381	REACTOME_RNA_POLYMERASE_III_TRANSCRIPTION_TERMINATION	REACTOME_RNA_POLYMERASE_III_TRANSCRIPTION_TERMINATION	23	23	1	Up	2.77337	19204	2.77306	0.00555325	0.0365148
238719	TIMP4_Adipose - Subcutaneous_Heart - Left Ventricle	C2	REACTOME	12527	REACTOME_E2F_MEDIATED_REGULATION_OF_DNA_REPLICATION	REACTOME_E2F_MEDIATED_REGULATION_OF_DNA_REPLICATION	22	22	1	Up	2.7641	19204	2.76379	0.0057135	0.0372875
238720	TIMP4_Adipose - Subcutaneous_Heart - Left Ventricle	C2	REACTOME	12712	REACTOME_G_ALPHA_Q_SIGNALLING_EVENTS	REACTOME_G_ALPHA_Q_SIGNALLING_EVENTS	166	217	0.765	Down	-2.76311	19204	-2.7628	0.00573083	0.0373123
238721	TIMP4_Adipose - Subcutaneous_Heart - Left Ventricle	C2	REACTOME	13193	REACTOME_PRESYNAPTIC_FUNCTION_OF_KAINATE_RECEPTORS	REACTOME_PRESYNAPTIC_FUNCTION_OF_KAINATE_RECEPTORS	18	21	0.857	Down	-2.75715	19204	-2.75684	0.00583626	0.0377025
238722	TIMP4_Adipose - Subcutaneous_Heart - Left Ventricle	C2	REACTOME	13431	REACTOME_SARS_COV_1_TARGETS_HOST_INTRACELLULAR_SIGNALLING_AND_REGULATORY_PATHWAYS	REACTOME_SARS_COV_1_TARGETS_HOST_INTRACELLULAR...(13431)	16	16	1	Up	2.75565	19204	2.75534	0.00586314	0.0378024
238723	TIMP4_Adipose - Subcutaneous_Heart - Left Ventricle	C2	REACTOME	13503	REACTOME_SIGNALING_BY_FLT3_ITD_AND_TKD_MUTANTS	REACTOME_SIGNALING_BY_FLT3_ITD_AND_TKD_MUTANTS	16	16	1	Up	2.75033	19204	2.75003	0.00595906	0.0382294
238724	TIMP4_Adipose - Subcutaneous_Heart - Left Ventricle	C2	REACTOME	13176	REACTOME_POLYMERASE_SWITCHING	REACTOME_POLYMERASE_SWITCHING	14	14	1	Up	2.74998	19204	2.74967	0.00596549	0.0382294
238725	TIMP4_Adipose - Subcutaneous_Heart - Left Ventricle	C2	REACTOME	12524	REACTOME_DUAL_INCISION_IN_GG_NER	REACTOME_DUAL_INCISION_IN_GG_NER	41	41	1	Up	2.74943	19204	2.74912	0.00597551	0.0382294
238726	TIMP4_Adipose - Subcutaneous_Heart - Left Ventricle	C2	REACTOME	12154	REACTOME_ACTIVATION_OF_AMPK_DOWNSTREAM_OF_NMDARS	REACTOME_ACTIVATION_OF_AMPK_DOWNSTREAM_OF_NMDARS	25	29	0.862	Up	2.74679	19204	2.74649	0.00602371	0.0383896
238727	TIMP4_Adipose - Subcutaneous_Heart - Left Ventricle	C2	REACTOME	12860	REACTOME_LAGGING_STRAND_SYNTHESIS	REACTOME_LAGGING_STRAND_SYNTHESIS	20	20	1	Up	2.7342	19204	2.7339	0.00625897	0.0398123
238728	TIMP4_Adipose - Subcutaneous_Heart - Left Ventricle	C2	REACTOME	12660	REACTOME_GABA_SYNTHESIS_RELEASE_REUPTAKE_AND_DEGRADATION	REACTOME_GABA_SYNTHESIS_RELEASE_REUPTAKE_AND_DEGRADATION	17	19	0.895	Down	-2.72917	19204	-2.72887	0.00635523	0.0401355
238729	TIMP4_Adipose - Subcutaneous_Heart - Left Ventricle	C2	REACTOME	12292	REACTOME_BUDDING_AND_MATURATION_OF_HIV_VIRION	REACTOME_BUDDING_AND_MATURATION_OF_HIV_VIRION	28	28	1	Up	2.72844	19204	2.72814	0.0063693	0.0401355
238730	TIMP4_Adipose - Subcutaneous_Heart - Left Ventricle	C2	REACTOME	13184	REACTOME_POTASSIUM_CHANNELS	REACTOME_POTASSIUM_CHANNELS	86	103	0.835	Down	-2.72738	19204	-2.72709	0.00638965	0.040171
238731	TIMP4_Adipose - Subcutaneous_Heart - Left Ventricle	C2	REACTOME	12689	REACTOME_GLYCOGEN_BREAKDOWN_GLYCOGENOLYSIS	REACTOME_GLYCOGEN_BREAKDOWN_GLYCOGENOLYSIS	14	14	1	Up	2.7253	19204	2.725	0.00643019	0.0402069
238732	TIMP4_Adipose - Subcutaneous_Heart - Left Ventricle	C2	REACTOME	13533	REACTOME_SIGNALING_BY_PDGFR_IN_DISEASE	REACTOME_SIGNALING_BY_PDGFR_IN_DISEASE	20	20	1	Up	2.72271	19204	2.72241	0.00648078	0.0404295
238733	TIMP4_Adipose - Subcutaneous_Heart - Left Ventricle	C2	REACTOME	12402	REACTOME_CREB_PHOSPHORYLATION	REACTOME_CREB_PHOSPHORYLATION	7	7	1	Up	2.72223	19204	2.72193	0.00649019	0.0404295
238734	TIMP4_Adipose - Subcutaneous_Heart - Left Ventricle	C2	REACTOME	12907	REACTOME_METABOLISM_OF_AMINE_DERIVED_HORMONES	REACTOME_METABOLISM_OF_AMINE_DERIVED_HORMONES	14	18	0.778	Down	-2.72028	19204	-2.71998	0.00652859	0.0405164
238735	TIMP4_Adipose - Subcutaneous_Heart - Left Ventricle	C2	REACTOME	12142	REACTOME_ACETYLCHOLINE_REGULATES_INSULIN_SECRETION	REACTOME_ACETYLCHOLINE_REGULATES_INSULIN_SECRETION	10	10	1	Down	-2.71643	19204	-2.71614	0.00660485	0.0408367
238736	TIMP4_Adipose - Subcutaneous_Heart - Left Ventricle	C2	REACTOME	12157	REACTOME_ACTIVATION_OF_BAD_AND_TRANSLOCATION_TO_MITOCHONDRIA	REACTOME_ACTIVATION_OF_BAD_AND_TRANSLOCATION_TO_MITOCHONDRIA	15	15	1	Up	2.71229	19204	2.712	0.0066879	0.0412732
238737	TIMP4_Adipose - Subcutaneous_Heart - Left Ventricle	C2	REACTOME	13274	REACTOME_REGULATION_OF_EXPRESSION_OF_SLITS_AND_ROBOS	REACTOME_REGULATION_OF_EXPRESSION_OF_SLITS_AND_ROBOS	166	172	0.965	Up	2.70362	19204	2.70333	0.00686495	0.041975
238738	TIMP4_Adipose - Subcutaneous_Heart - Left Ventricle	C2	REACTOME	13043	REACTOME_NON_INTEGRIN_MEMBRANE_ECM_INTERACTIONS	REACTOME_NON_INTEGRIN_MEMBRANE_ECM_INTERACTIONS	59	59	1	Down	-2.70058	19204	-2.70029	0.00692785	0.0421738
238739	TIMP4_Adipose - Subcutaneous_Heart - Left Ventricle	C2	REACTOME	12870	REACTOME_LIGAND_RECEPTOR_INTERACTIONS	REACTOME_LIGAND_RECEPTOR_INTERACTIONS	7	8	0.875	Down	-2.70021	19204	-2.69992	0.00693564	0.0421738
238740	TIMP4_Adipose - Subcutaneous_Heart - Left Ventricle	C2	REACTOME	13258	REACTOME_RECYCLING_OF_EIF2_GDP	REACTOME_RECYCLING_OF_EIF2_GDP	8	8	1	Up	2.69487	19204	2.69458	0.00704771	0.04268
238741	TIMP4_Adipose - Subcutaneous_Heart - Left Ventricle	C2	REACTOME	12208	REACTOME_AMINO_ACIDS_REGULATE_MTORC1	REACTOME_AMINO_ACIDS_REGULATE_MTORC1	52	55	0.945	Up	2.69441	19204	2.69412	0.00705753	0.04268
238742	TIMP4_Adipose - Subcutaneous_Heart - Left Ventricle	C2	REACTOME	12958	REACTOME_MITOPHAGY	REACTOME_MITOPHAGY	29	29	1	Up	2.68798	19204	2.6877	0.00719468	0.0433512
238743	TIMP4_Adipose - Subcutaneous_Heart - Left Ventricle	C2	REACTOME	12418	REACTOME_CYTOSOLIC_IRON_SULFUR_CLUSTER_ASSEMBLY	REACTOME_CYTOSOLIC_IRON_SULFUR_CLUSTER_ASSEMBLY	13	13	1	Up	2.68426	19204	2.68397	0.00727535	0.0436785
238744	TIMP4_Adipose - Subcutaneous_Heart - Left Ventricle	C2	REACTOME	12969	REACTOME_MRNA_CAPPING	REACTOME_MRNA_CAPPING	29	29	1	Up	2.67971	19204	2.67942	0.00737497	0.0441965
238745	TIMP4_Adipose - Subcutaneous_Heart - Left Ventricle	C2	REACTOME	13027	REACTOME_NFE2L2_REGULATING_ANTI_OXIDANT_DETOXIFICATION_ENZYMES	REACTOME_NFE2L2_REGULATING_ANTI_OXIDANT...(13027)	18	19	0.947	Up	2.67623	19204	2.67595	0.00745182	0.0445764
238746	TIMP4_Adipose - Subcutaneous_Heart - Left Ventricle	C2	REACTOME	12731	REACTOME_HDR_THROUGH_SINGLE_STRAND_ANNEALING_SSA	REACTOME_HDR_THROUGH_SINGLE_STRAND_ANNEALING_SSA	37	37	1	Up	2.67305	19204	2.67277	0.00752289	0.0449204
238747	TIMP4_Adipose - Subcutaneous_Heart - Left Ventricle	C2	REACTOME	13202	REACTOME_PROCESSING_OF_DNA_DOUBLE_STRAND_BREAK_ENDS	REACTOME_PROCESSING_OF_DNA_DOUBLE_STRAND_BREAK_ENDS	75	97	0.773	Up	2.67028	19204	2.66999	0.00758525	0.0452114
238748	TIMP4_Adipose - Subcutaneous_Heart - Left Ventricle	C2	REACTOME	12775	REACTOME_INFLUENZA_INFECTION	REACTOME_INFLUENZA_INFECTION	154	157	0.981	Up	2.66574	19204	2.66546	0.00768828	0.0457432
238749	TIMP4_Adipose - Subcutaneous_Heart - Left Ventricle	C2	REACTOME	12490	REACTOME_DISEASES_OF_SIGNAL_TRANSDUCTION_BY_GROWTH_FACTOR_RECEPTORS_AND_SECOND_MESSENGERS	REACTOME_DISEASES_OF_SIGNAL_TRANSDUCTION_BY_GROWTH...(12490)	416	432	0.963	Up	2.66309	19204	2.66281	0.00774919	0.0459085
238750	TIMP4_Adipose - Subcutaneous_Heart - Left Ventricle	C2	REACTOME	13411	REACTOME_RUNX1_REGULATES_TRANSCRIPTION_OF_GENES_INVOLVED_IN_DIFFERENTIATION_OF_HSCS	REACTOME_RUNX1_REGULATES_TRANSCRIPTION_OF_GENES...(13411)	91	129	0.705	Up	2.65063	19204	2.65036	0.00804067	0.04733
238751	TIMP4_Adipose - Subcutaneous_Heart - Left Ventricle	C2	REACTOME	13435	REACTOME_SARS_COV_2_MODULATES_AUTOPHAGY	REACTOME_SARS_COV_2_MODULATES_AUTOPHAGY	11	11	1	Up	2.64574	19204	2.64547	0.00815784	0.0477944
238752	TIMP4_Adipose - Subcutaneous_Heart - Left Ventricle	C2	REACTOME	13642	REACTOME_SYNTHESIS_OF_WYBUTOSINE_AT_G37_OF_TRNA_PHE	REACTOME_SYNTHESIS_OF_WYBUTOSINE_AT_G37_OF_TRNA_PHE	6	6	1	Up	2.6431	19204	2.64283	0.00822171	0.0480264
238753	TIMP4_Adipose - Subcutaneous_Heart - Left Ventricle	C2	REACTOME	13259	REACTOME_RECYCLING_PATHWAY_OF_L1	REACTOME_RECYCLING_PATHWAY_OF_L1	44	49	0.898	Up	2.6427	19204	2.64243	0.00823144	0.0480264
238754	TIMP4_Adipose - Subcutaneous_Heart - Left Ventricle	C2	REACTOME	12893	REACTOME_MATURATION_OF_PROTEIN_3A	REACTOME_MATURATION_OF_PROTEIN_3A	9	9	1	Up	2.63842	19204	2.63815	0.00833604	0.0483811
238755	TIMP4_Adipose - Subcutaneous_Heart - Left Ventricle	C2	REACTOME	12163	REACTOME_ACTIVATION_OF_KAINATE_RECEPTORS_UPON_GLUTAMATE_BINDING	REACTOME_ACTIVATION_OF_KAINATE_RECEPTORS_UPON...(12163)	27	30	0.9	Down	-2.62519	19204	-2.62492	0.00866705	0.0498656
238756	TIMP4_Adipose - Subcutaneous_Heart - Left Ventricle	C2	REACTOME	13548	REACTOME_SIGNALING_BY_WNT_IN_CANCER	REACTOME_SIGNALING_BY_WNT_IN_CANCER	32	34	0.941	Up	2.62385	19204	2.62358	0.0087011	0.0499666
238757	TIMP4_Adipose - Subcutaneous_Heart - Left Ventricle	C2	REACTOME	13638	REACTOME_SYNTHESIS_OF_PYROPHOSPHATES_IN_THE_CYTOSOL	REACTOME_SYNTHESIS_OF_PYROPHOSPHATES_IN_THE_CYTOSOL	9	10	0.9	Up	2.61618	19204	2.61591	0.00889888	0.0508464
238758	TIMP4_Adipose - Subcutaneous_Heart - Left Ventricle	C2	REACTOME	13077	REACTOME_NUCLEOTIDE_BIOSYNTHESIS	REACTOME_NUCLEOTIDE_BIOSYNTHESIS	14	14	1	Up	2.60533	19204	2.60506	0.00918573	0.051948
238759	TIMP4_Adipose - Subcutaneous_Heart - Left Ventricle	C2	REACTOME	13505	REACTOME_SIGNALING_BY_HEDGEHOG	REACTOME_SIGNALING_BY_HEDGEHOG	144	150	0.96	Up	2.60118	19204	2.60091	0.0092976	0.0524911
238760	TIMP4_Adipose - Subcutaneous_Heart - Left Ventricle	C2	REACTOME	13656	REACTOME_TELOMERE_MAINTENANCE	REACTOME_TELOMERE_MAINTENANCE	84	112	0.75	Up	2.5934	19204	2.59314	0.00951052	0.0534201
238761	TIMP4_Adipose - Subcutaneous_Heart - Left Ventricle	C2	REACTOME	13741	REACTOME_TRANSLESION_SYNTHESIS_BY_POLH	REACTOME_TRANSLESION_SYNTHESIS_BY_POLH	19	19	1	Up	2.58886	19204	2.5886	0.00963674	0.0537419
238762	TIMP4_Adipose - Subcutaneous_Heart - Left Ventricle	C2	REACTOME	12177	REACTOME_ACTIVATION_OF_THE_PRE_REPLICATIVE_COMPLEX	REACTOME_ACTIVATION_OF_THE_PRE_REPLICATIVE_COMPLEX	32	33	0.97	Up	2.58881	19204	2.58855	0.00963802	0.0537419
238763	TIMP4_Adipose - Subcutaneous_Heart - Left Ventricle	C2	REACTOME	12221	REACTOME_ANTIVIRAL_MECHANISM_BY_IFN_STIMULATED_GENES	REACTOME_ANTIVIRAL_MECHANISM_BY_IFN_STIMULATED_GENES	145	152	0.954	Up	2.58842	19204	2.58816	0.00964889	0.0537419
238764	TIMP4_Adipose - Subcutaneous_Heart - Left Ventricle	C2	REACTOME	13782	REACTOME_UNFOLDED_PROTEIN_RESPONSE_UPR	REACTOME_UNFOLDED_PROTEIN_RESPONSE_UPR	92	93	0.989	Up	2.58716	19204	2.5869	0.00968444	0.0537426
238765	TIMP4_Adipose - Subcutaneous_Heart - Left Ventricle	C2	REACTOME	12632	REACTOME_FORMATION_OF_THE_EARLY_ELONGATION_COMPLEX	REACTOME_FORMATION_OF_THE_EARLY_ELONGATION_COMPLEX	33	33	1	Up	2.58613	19204	2.58587	0.0097133	0.0537426
238766	TIMP4_Adipose - Subcutaneous_Heart - Left Ventricle	C2	REACTOME	12803	REACTOME_INTERLEUKIN_12_SIGNALING	REACTOME_INTERLEUKIN_12_SIGNALING	43	47	0.915	Up	2.58611	19204	2.58585	0.00971389	0.0537426
238767	TIMP4_Adipose - Subcutaneous_Heart - Left Ventricle	C2	REACTOME	13398	REACTOME_RORA_ACTIVATES_GENE_EXPRESSION	REACTOME_RORA_ACTIVATES_GENE_EXPRESSION	18	18	1	Up	2.58269	19204	2.58243	0.00981076	0.0539989
238768	TIMP4_Adipose - Subcutaneous_Heart - Left Ventricle	C2	REACTOME	13232	REACTOME_PYRIMIDINE_CATABOLISM	REACTOME_PYRIMIDINE_CATABOLISM	10	12	0.833	Down	-2.58217	19204	-2.58191	0.0098254	0.0539989
238769	TIMP4_Adipose - Subcutaneous_Heart - Left Ventricle	C2	REACTOME	12214	REACTOME_ANCHORING_OF_THE_BASAL_BODY_TO_THE_PLASMA_MEMBRANE	REACTOME_ANCHORING_OF_THE_BASAL_BODY_TO_THE_PLASMA_MEMBRANE	97	97	1	Up	2.57818	19204	2.57792	0.00993958	0.0544459
238770	TIMP4_Adipose - Subcutaneous_Heart - Left Ventricle	C2	REACTOME	13484	REACTOME_SIGNALING_BY_CYTOSOLIC_FGFR1_FUSION_MUTANTS	REACTOME_SIGNALING_BY_CYTOSOLIC_FGFR1_FUSION_MUTANTS	18	18	1	Up	2.57346	19204	2.5732	0.0100762	0.0549398
238771	TIMP4_Adipose - Subcutaneous_Heart - Left Ventricle	C2	REACTOME	13086	REACTOME_OAS_ANTIVIRAL_RESPONSE	REACTOME_OAS_ANTIVIRAL_RESPONSE	8	9	0.889	Down	-2.56528	19204	-2.56503	0.0103166	0.0557738
238772	TIMP4_Adipose - Subcutaneous_Heart - Left Ventricle	C2	REACTOME	12291	REACTOME_BRANCHED_CHAIN_AMINO_ACID_CATABOLISM	REACTOME_BRANCHED_CHAIN_AMINO_ACID_CATABOLISM	21	21	1	Up	2.56288	19204	2.56262	0.0103884	0.0559792
238773	TIMP4_Adipose - Subcutaneous_Heart - Left Ventricle	C2	REACTOME	13359	REACTOME_RHOU_GTPASE_CYCLE	REACTOME_RHOU_GTPASE_CYCLE	40	40	1	Up	2.55984	19204	2.55958	0.0104798	0.0563797
238774	TIMP4_Adipose - Subcutaneous_Heart - Left Ventricle	C2	REACTOME	12575	REACTOME_EUKARYOTIC_TRANSLATION_INITIATION	REACTOME_EUKARYOTIC_TRANSLATION_INITIATION	118	120	0.983	Up	2.55907	19204	2.55882	0.0105029	0.0564127
238775	TIMP4_Adipose - Subcutaneous_Heart - Left Ventricle	C2	REACTOME	13526	REACTOME_SIGNALING_BY_NOTCH4	REACTOME_SIGNALING_BY_NOTCH4	82	82	1	Up	2.55801	19204	2.55776	0.0105349	0.0564932
238776	TIMP4_Adipose - Subcutaneous_Heart - Left Ventricle	C2	REACTOME	12565	REACTOME_ER_QUALITY_CONTROL_COMPARTMENT_ERQC	REACTOME_ER_QUALITY_CONTROL_COMPARTMENT_ERQC	21	21	1	Up	2.55032	19204	2.55007	0.0107702	0.0576617
238777	TIMP4_Adipose - Subcutaneous_Heart - Left Ventricle	C2	REACTOME	12686	REACTOME_GLUTATHIONE_SYNTHESIS_AND_RECYCLING	REACTOME_GLUTATHIONE_SYNTHESIS_AND_RECYCLING	12	12	1	Up	2.54911	19204	2.54886	0.0108076	0.0576756
238778	TIMP4_Adipose - Subcutaneous_Heart - Left Ventricle	C2	REACTOME	12830	REACTOME_INTRA_GOLGI_TRAFFIC	REACTOME_INTRA_GOLGI_TRAFFIC	42	44	0.955	Up	2.54531	19204	2.54506	0.0109259	0.0581076
238779	TIMP4_Adipose - Subcutaneous_Heart - Left Ventricle	C2	REACTOME	13748	REACTOME_TRANSPORT_OF_CONNEXONS_TO_THE_PLASMA_MEMBRANE	REACTOME_TRANSPORT_OF_CONNEXONS_TO_THE_PLASMA_MEMBRANE	17	21	0.81	Up	2.54489	19204	2.54465	0.0109388	0.0581076
238780	TIMP4_Adipose - Subcutaneous_Heart - Left Ventricle	C2	REACTOME	12479	REACTOME_DISEASES_ASSOCIATED_WITH_O_GLYCOSYLATION_OF_PROTEINS	REACTOME_DISEASES_ASSOCIATED_WITH_O_GLYCOSYLATION_OF_PROTEINS	64	68	0.941	Down	-2.54482	19204	-2.54457	0.0109412	0.0581076
238781	TIMP4_Adipose - Subcutaneous_Heart - Left Ventricle	C2	REACTOME	13117	REACTOME_PCNA_DEPENDENT_LONG_PATCH_BASE_EXCISION_REPAIR	REACTOME_PCNA_DEPENDENT_LONG_PATCH_BASE_EXCISION_REPAIR	21	21	1	Up	2.53852	19204	2.53827	0.0111402	0.0587273
238782	TIMP4_Adipose - Subcutaneous_Heart - Left Ventricle	C2	REACTOME	13480	REACTOME_SIGNALING_BY_BRAF_AND_RAF1_FUSIONS	REACTOME_SIGNALING_BY_BRAF_AND_RAF1_FUSIONS	65	65	1	Up	2.53832	19204	2.53807	0.0111465	0.0587273
238783	TIMP4_Adipose - Subcutaneous_Heart - Left Ventricle	C2	REACTOME	13230	REACTOME_PURINE_RIBONUCLEOSIDE_MONOPHOSPHATE_BIOSYNTHESIS	REACTOME_PURINE_RIBONUCLEOSIDE_MONOPHOSPHATE_BIOSYNTHESIS	11	11	1	Up	2.53727	19204	2.53703	0.0111798	0.0588093
238784	TIMP4_Adipose - Subcutaneous_Heart - Left Ventricle	C2	REACTOME	12307	REACTOME_CARGO_TRAFFICKING_TO_THE_PERICILIARY_MEMBRANE	REACTOME_CARGO_TRAFFICKING_TO_THE_PERICILIARY_MEMBRANE	47	51	0.922	Up	2.53592	19204	2.53568	0.0112231	0.05885
238785	TIMP4_Adipose - Subcutaneous_Heart - Left Ventricle	C2	REACTOME	12558	REACTOME_ERK_MAPK_TARGETS	REACTOME_ERK_MAPK_TARGETS	22	22	1	Up	2.53134	19204	2.53109	0.0113707	0.0595301
238786	TIMP4_Adipose - Subcutaneous_Heart - Left Ventricle	C2	REACTOME	12175	REACTOME_ACTIVATION_OF_THE_MRNA_UPON_BINDING_OF_THE_CAP_BINDING_COMPLEX_AND_EIFS_AND_SUBSEQUENT_BINDING_TO_43S	REACTOME_ACTIVATION_OF_THE_MRNA_UPON_BINDING_OF...(12175)	59	60	0.983	Up	2.52916	19204	2.52891	0.0114417	0.0597129
238787	TIMP4_Adipose - Subcutaneous_Heart - Left Ventricle	C2	REACTOME	13634	REACTOME_SYNTHESIS_OF_PIPS_AT_THE_GOLGI_MEMBRANE	REACTOME_SYNTHESIS_OF_PIPS_AT_THE_GOLGI_MEMBRANE	16	18	0.889	Up	2.51864	19204	2.51839	0.0117891	0.0608918
238788	TIMP4_Adipose - Subcutaneous_Heart - Left Ventricle	C2	REACTOME	13052	REACTOME_NOTCH4_INTRACELLULAR_DOMAIN_REGULATES_TRANSCRIPTION	REACTOME_NOTCH4_INTRACELLULAR_DOMAIN_REGULATES_TRANSCRIPTION	20	20	1	Down	-2.51849	19204	-2.51825	0.0117938	0.0608918
238789	TIMP4_Adipose - Subcutaneous_Heart - Left Ventricle	C2	REACTOME	12288	REACTOME_BIOTIN_TRANSPORT_AND_METABOLISM	REACTOME_BIOTIN_TRANSPORT_AND_METABOLISM	11	11	1	Up	2.51788	19204	2.51764	0.0118145	0.0608918
238790	TIMP4_Adipose - Subcutaneous_Heart - Left Ventricle	C2	REACTOME	13384	REACTOME_RNA_POLYMERASE_II_TRANSCRIPTION	REACTOME_RNA_POLYMERASE_II_TRANSCRIPTION	1282	1391	0.922	Up	2.51427	19204	2.51403	0.0119361	0.0614228
238791	TIMP4_Adipose - Subcutaneous_Heart - Left Ventricle	C2	REACTOME	13152	REACTOME_PINK1_PRKN_MEDIATED_MITOPHAGY	REACTOME_PINK1_PRKN_MEDIATED_MITOPHAGY	22	22	1	Up	2.5102	19204	2.50996	0.0120746	0.0616817
238792	TIMP4_Adipose - Subcutaneous_Heart - Left Ventricle	C2	REACTOME	12332	REACTOME_CELL_CELL_JUNCTION_ORGANIZATION	REACTOME_CELL_CELL_JUNCTION_ORGANIZATION	78	90	0.867	Down	-2.51005	19204	-2.50981	0.0120795	0.0616817
238793	TIMP4_Adipose - Subcutaneous_Heart - Left Ventricle	C2	REACTOME	12885	REACTOME_MAP3K8_TPL2_DEPENDENT_MAPK1_3_ACTIVATION	REACTOME_MAP3K8_TPL2_DEPENDENT_MAPK1_3_ACTIVATION	16	16	1	Up	2.5065	19204	2.50626	0.0122016	0.0619233
238794	TIMP4_Adipose - Subcutaneous_Heart - Left Ventricle	C2	REACTOME	13429	REACTOME_SARS_COV_1_INFECTION	REACTOME_SARS_COV_1_INFECTION	140	143	0.979	Up	2.50432	19204	2.50408	0.012277	0.0621158
238795	TIMP4_Adipose - Subcutaneous_Heart - Left Ventricle	C2	REACTOME	13377	REACTOME_RNA_POLYMERASE_III_CHAIN_ELONGATION	REACTOME_RNA_POLYMERASE_III_CHAIN_ELONGATION	18	18	1	Up	2.50225	19204	2.50201	0.012349	0.06229
238796	TIMP4_Adipose - Subcutaneous_Heart - Left Ventricle	C2	REACTOME	12345	REACTOME_CHOLESTEROL_BIOSYNTHESIS	REACTOME_CHOLESTEROL_BIOSYNTHESIS	26	27	0.963	Up	2.49766	19204	2.49742	0.0125099	0.0629103
238797	TIMP4_Adipose - Subcutaneous_Heart - Left Ventricle	C2	REACTOME	13437	REACTOME_SARS_COV_2_TARGETS_HOST_INTRACELLULAR_SIGNALLING_AND_REGULATORY_PATHWAYS	REACTOME_SARS_COV_2_TARGETS_HOST_INTRACELLULAR...(13437)	12	12	1	Up	2.49539	19204	2.49515	0.0125903	0.0632187
238798	TIMP4_Adipose - Subcutaneous_Heart - Left Ventricle	C2	REACTOME	13363	REACTOME_RHO_GTPASES_ACTIVATE_IQGAPS	REACTOME_RHO_GTPASES_ACTIVATE_IQGAPS	28	32	0.875	Up	2.48725	19204	2.48702	0.0128818	0.0644002
238799	TIMP4_Adipose - Subcutaneous_Heart - Left Ventricle	C2	REACTOME	13539	REACTOME_SIGNALING_BY_ROBO_RECEPTORS	REACTOME_SIGNALING_BY_ROBO_RECEPTORS	209	218	0.959	Up	2.48719	19204	2.48696	0.0128839	0.0644002
238800	TIMP4_Adipose - Subcutaneous_Heart - Left Ventricle	C2	REACTOME	13559	REACTOME_SLC_TRANSPORTER_DISORDERS	REACTOME_SLC_TRANSPORTER_DISORDERS	84	99	0.848	Up	2.4847	19204	2.48446	0.0129747	0.064756
238801	TIMP4_Adipose - Subcutaneous_Heart - Left Ventricle	C2	REACTOME	13653	REACTOME_TELOMERE_C_STRAND_LAGGING_STRAND_SYNTHESIS	REACTOME_TELOMERE_C_STRAND_LAGGING_STRAND_SYNTHESIS	34	34	1	Up	2.47955	19204	2.47932	0.0131633	0.0655989
238802	TIMP4_Adipose - Subcutaneous_Heart - Left Ventricle	C2	REACTOME	12156	REACTOME_ACTIVATION_OF_ATR_IN_RESPONSE_TO_REPLICATION_STRESS	REACTOME_ACTIVATION_OF_ATR_IN_RESPONSE_TO...(12156)	36	37	0.973	Up	2.46626	19204	2.46603	0.0136618	0.0675467
238803	TIMP4_Adipose - Subcutaneous_Heart - Left Ventricle	C2	REACTOME	12813	REACTOME_INTERLEUKIN_27_SIGNALING	REACTOME_INTERLEUKIN_27_SIGNALING	10	11	0.909	Up	2.46439	19204	2.46416	0.0137334	0.067727
238804	TIMP4_Adipose - Subcutaneous_Heart - Left Ventricle	C2	REACTOME	13701	REACTOME_TP53_REGULATES_TRANSCRIPTION_OF_DNA_REPAIR_GENES	REACTOME_TP53_REGULATES_TRANSCRIPTION_OF_DNA_REPAIR_GENES	61	62	0.984	Up	2.45422	19204	2.45399	0.014128	0.0692872
238805	TIMP4_Adipose - Subcutaneous_Heart - Left Ventricle	C2	REACTOME	13722	REACTOME_TRANSCRIPTIONAL_REGULATION_BY_RUNX2	REACTOME_TRANSCRIPTIONAL_REGULATION_BY_RUNX2	115	120	0.958	Up	2.45408	19204	2.45385	0.0141334	0.0692872
238806	TIMP4_Adipose - Subcutaneous_Heart - Left Ventricle	C2	REACTOME	13328	REACTOME_RESOLUTION_OF_ABASIC_SITES_AP_SITES	REACTOME_RESOLUTION_OF_ABASIC_SITES_AP_SITES	38	38	1	Up	2.45048	19204	2.45025	0.0142756	0.069881
238807	TIMP4_Adipose - Subcutaneous_Heart - Left Ventricle	C2	REACTOME	12949	REACTOME_MITOCHONDRIAL_FATTY_ACID_BETA_OXIDATION	REACTOME_MITOCHONDRIAL_FATTY_ACID_BETA_OXIDATION	34	37	0.919	Up	2.4478	19204	2.44758	0.014382	0.0702074
238808	TIMP4_Adipose - Subcutaneous_Heart - Left Ventricle	C2	REACTOME	12943	REACTOME_MIRO_GTPASE_CYCLE	REACTOME_MIRO_GTPASE_CYCLE	8	8	1	Up	2.44114	19204	2.44091	0.0146501	0.0710842
238809	TIMP4_Adipose - Subcutaneous_Heart - Left Ventricle	C2	REACTOME	12744	REACTOME_HIV_ELONGATION_ARREST_AND_RECOVERY	REACTOME_HIV_ELONGATION_ARREST_AND_RECOVERY	32	33	0.97	Up	2.43426	19204	2.43404	0.0149315	0.0722379
238810	TIMP4_Adipose - Subcutaneous_Heart - Left Ventricle	C2	REACTOME	13388	REACTOME_RNA_POLYMERASE_I_TRANSCRIPTION_INITIATION	REACTOME_RNA_POLYMERASE_I_TRANSCRIPTION_INITIATION	47	47	1	Up	2.43177	19204	2.43156	0.0150341	0.0726284
238811	TIMP4_Adipose - Subcutaneous_Heart - Left Ventricle	C2	REACTOME	13482	REACTOME_SIGNALING_BY_CSF3_G_CSF	REACTOME_SIGNALING_BY_CSF3_G_CSF	30	30	1	Up	2.42778	19204	2.42756	0.0152008	0.0730995
238812	TIMP4_Adipose - Subcutaneous_Heart - Left Ventricle	C2	REACTOME	12915	REACTOME_METABOLISM_OF_LIPIDS	REACTOME_METABOLISM_OF_LIPIDS	681	746	0.913	Up	2.42745	19204	2.42724	0.0152144	0.0730995
238813	TIMP4_Adipose - Subcutaneous_Heart - Left Ventricle	C2	REACTOME	12233	REACTOME_APOPTOTIC_EXECUTION_PHASE	REACTOME_APOPTOTIC_EXECUTION_PHASE	49	52	0.942	Up	2.41541	19204	2.41519	0.0157269	0.0752076
238814	TIMP4_Adipose - Subcutaneous_Heart - Left Ventricle	C2	REACTOME	12658	REACTOME_GABA_B_RECEPTOR_ACTIVATION	REACTOME_GABA_B_RECEPTOR_ACTIVATION	38	43	0.884	Down	-2.41153	19204	-2.41131	0.0158952	0.0758699
238815	TIMP4_Adipose - Subcutaneous_Heart - Left Ventricle	C2	REACTOME	12680	REACTOME_GLUCONEOGENESIS	REACTOME_GLUCONEOGENESIS	29	35	0.829	Up	2.39693	19204	2.39672	0.0165427	0.078206
238816	TIMP4_Adipose - Subcutaneous_Heart - Left Ventricle	C2	REACTOME	12266	REACTOME_BBSOME_MEDIATED_CARGO_TARGETING_TO_CILIUM	REACTOME_BBSOME_MEDIATED_CARGO_TARGETING_TO_CILIUM	22	23	0.957	Up	2.39215	19204	2.39194	0.0167595	0.0790055
238817	TIMP4_Adipose - Subcutaneous_Heart - Left Ventricle	C2	REACTOME	12287	REACTOME_BIOSYNTHESIS_OF_THE_N_GLYCAN_PRECURSOR_DOLICHOL_LIPID_LINKED_OLIGOSACCHARIDE_LLO_AND_TRANSFER_TO_A_NASCENT_PROTEIN	REACTOME_BIOSYNTHESIS_OF_THE_N_GLYCAN_PRECURSOR...(12287)	77	78	0.987	Up	2.38429	19204	2.38408	0.0171218	0.0803708
238818	TIMP4_Adipose - Subcutaneous_Heart - Left Ventricle	C2	REACTOME	12544	REACTOME_ENDOSOMAL_VACUOLAR_PATHWAY	REACTOME_ENDOSOMAL_VACUOLAR_PATHWAY	11	11	1	Down	-2.37962	19204	-2.37941	0.0173403	0.0812812
238819	TIMP4_Adipose - Subcutaneous_Heart - Left Ventricle	C2	REACTOME	12729	REACTOME_HDR_THROUGH_HOMOLOGOUS_RECOMBINATION_HRR	REACTOME_HDR_THROUGH_HOMOLOGOUS_RECOMBINATION_HRR	68	68	1	Up	2.37608	19204	2.37587	0.0175074	0.0817081
238820	TIMP4_Adipose - Subcutaneous_Heart - Left Ventricle	C2	REACTOME	12717	REACTOME_G_PROTEIN_ACTIVATION	REACTOME_G_PROTEIN_ACTIVATION	19	24	0.792	Down	-2.3756	19204	-2.3754	0.01753	0.0817081
238821	TIMP4_Adipose - Subcutaneous_Heart - Left Ventricle	C2	REACTOME	12497	REACTOME_DNA_DAMAGE_REVERSAL	REACTOME_DNA_DAMAGE_REVERSAL	8	8	1	Up	2.37086	19204	2.37065	0.0177567	0.0823015
238822	TIMP4_Adipose - Subcutaneous_Heart - Left Ventricle	C2	REACTOME	13390	REACTOME_RND1_GTPASE_CYCLE	REACTOME_RND1_GTPASE_CYCLE	42	42	1	Up	2.37015	19204	2.36995	0.0177906	0.0823437
238823	TIMP4_Adipose - Subcutaneous_Heart - Left Ventricle	C2	REACTOME	12194	REACTOME_ADRENALINE_NORADRENALINE_INHIBITS_INSULIN_SECRETION	REACTOME_ADRENALINE_NORADRENALINE_INHIBITS_INSULIN_SECRETION	25	28	0.893	Down	-2.36703	19204	-2.36682	0.0179415	0.0829262
238824	TIMP4_Adipose - Subcutaneous_Heart - Left Ventricle	C2	REACTOME	13206	REACTOME_PROCESSIVE_SYNTHESIS_ON_THE_LAGGING_STRAND	REACTOME_PROCESSIVE_SYNTHESIS_ON_THE_LAGGING_STRAND	15	15	1	Up	2.36153	19204	2.36132	0.0182098	0.0838158
238825	TIMP4_Adipose - Subcutaneous_Heart - Left Ventricle	C2	REACTOME	13241	REACTOME_RAC2_GTPASE_CYCLE	REACTOME_RAC2_GTPASE_CYCLE	88	88	1	Up	2.36023	19204	2.36003	0.0182736	0.0838761
238826	TIMP4_Adipose - Subcutaneous_Heart - Left Ventricle	C2	REACTOME	13213	REACTOME_PROTEIN_FOLDING	REACTOME_PROTEIN_FOLDING	88	98	0.898	Up	2.3557	19204	2.3555	0.0184976	0.0845531
238827	TIMP4_Adipose - Subcutaneous_Heart - Left Ventricle	C2	REACTOME	12426	REACTOME_DARPP_32_EVENTS	REACTOME_DARPP_32_EVENTS	23	24	0.958	Up	2.35066	19204	2.35046	0.0187504	0.0850674
238828	TIMP4_Adipose - Subcutaneous_Heart - Left Ventricle	C2	REACTOME	13354	REACTOME_RHOG_GTPASE_CYCLE	REACTOME_RHOG_GTPASE_CYCLE	74	74	1	Up	2.35045	19204	2.35025	0.0187607	0.0850674
238829	TIMP4_Adipose - Subcutaneous_Heart - Left Ventricle	C2	REACTOME	12700	REACTOME_GOLGI_CISTERNAE_PERICENTRIOLAR_STACK_REORGANIZATION	REACTOME_GOLGI_CISTERNAE_PERICENTRIOLAR_STACK...(12700)	14	14	1	Up	2.35038	19204	2.35018	0.0187641	0.0850674
238830	TIMP4_Adipose - Subcutaneous_Heart - Left Ventricle	C2	REACTOME	13288	REACTOME_REGULATION_OF_IFNG_SIGNALING	REACTOME_REGULATION_OF_IFNG_SIGNALING	13	14	0.929	Up	2.34574	19204	2.34554	0.0189995	0.0858993
238831	TIMP4_Adipose - Subcutaneous_Heart - Left Ventricle	C2	REACTOME	12948	REACTOME_MITOCHONDRIAL_CALCIUM_ION_TRANSPORT	REACTOME_MITOCHONDRIAL_CALCIUM_ION_TRANSPORT	22	23	0.957	Up	2.34421	19204	2.34401	0.0190776	0.0859238
238832	TIMP4_Adipose - Subcutaneous_Heart - Left Ventricle	C2	REACTOME	13676	REACTOME_THROMBOXANE_SIGNALLING_THROUGH_TP_RECEPTOR	REACTOME_THROMBOXANE_SIGNALLING_THROUGH_TP_RECEPTOR	21	24	0.875	Down	-2.34411	19204	-2.34391	0.0190827	0.0859238
238833	TIMP4_Adipose - Subcutaneous_Heart - Left Ventricle	C2	REACTOME	13217	REACTOME_PROTEIN_PROTEIN_INTERACTIONS_AT_SYNAPSES	REACTOME_PROTEIN_PROTEIN_INTERACTIONS_AT_SYNAPSES	80	87	0.92	Down	-2.34249	19204	-2.34229	0.0191659	0.0861816
238834	TIMP4_Adipose - Subcutaneous_Heart - Left Ventricle	C2	REACTOME	12431	REACTOME_DEADENYLATION_OF_MRNA	REACTOME_DEADENYLATION_OF_MRNA	25	25	1	Up	2.33696	19204	2.33676	0.0194515	0.0871113
238835	TIMP4_Adipose - Subcutaneous_Heart - Left Ventricle	C2	REACTOME	12545	REACTOME_ENERGY_DEPENDENT_REGULATION_OF_MTOR_BY_LKB1_AMPK	REACTOME_ENERGY_DEPENDENT_REGULATION_OF_MTOR_BY_LKB1_AMPK	29	29	1	Up	2.33565	19204	2.33545	0.0195198	0.0871271
238836	TIMP4_Adipose - Subcutaneous_Heart - Left Ventricle	C2	REACTOME	13650	REACTOME_TBC_RABGAPS	REACTOME_TBC_RABGAPS	43	44	0.977	Up	2.32512	19204	2.32493	0.0200758	0.0888265
238837	TIMP4_Adipose - Subcutaneous_Heart - Left Ventricle	C2	REACTOME	13547	REACTOME_SIGNALING_BY_WNT	REACTOME_SIGNALING_BY_WNT	277	330	0.839	Up	2.32305	19204	2.32285	0.0201871	0.0889686
238838	TIMP4_Adipose - Subcutaneous_Heart - Left Ventricle	C2	REACTOME	12863	REACTOME_LATE_SARS_COV_2_INFECTION_EVENTS	REACTOME_LATE_SARS_COV_2_INFECTION_EVENTS	70	70	1	Up	2.32252	19204	2.32233	0.0202152	0.0889686
238839	TIMP4_Adipose - Subcutaneous_Heart - Left Ventricle	C2	REACTOME	12444	REACTOME_DEFECTIVE_EXT2_CAUSES_EXOSTOSES_2	REACTOME_DEFECTIVE_EXT2_CAUSES_EXOSTOSES_2	13	14	0.929	Down	-2.3191	19204	-2.31891	0.0203998	0.0896074
238840	TIMP4_Adipose - Subcutaneous_Heart - Left Ventricle	C2	REACTOME	13681	REACTOME_TIE2_SIGNALING	REACTOME_TIE2_SIGNALING	18	18	1	Up	2.31834	19204	2.31814	0.0204415	0.0896074
238841	TIMP4_Adipose - Subcutaneous_Heart - Left Ventricle	C2	REACTOME	12777	REACTOME_INHIBITION_OF_REPLICATION_INITIATION_OF_DAMAGED_DNA_BY_RB1_E2F1	REACTOME_INHIBITION_OF_REPLICATION_INITIATION_OF...(12777)	13	13	1	Up	2.31726	19204	2.31707	0.0205001	0.0897454
238842	TIMP4_Adipose - Subcutaneous_Heart - Left Ventricle	C2	REACTOME	13211	REACTOME_PROSTACYCLIN_SIGNALLING_THROUGH_PROSTACYCLIN_RECEPTOR	REACTOME_PROSTACYCLIN_SIGNALLING_THROUGH...(13211)	16	19	0.842	Down	-2.31101	19204	-2.31082	0.0208426	0.0911245
238843	TIMP4_Adipose - Subcutaneous_Heart - Left Ventricle	C2	REACTOME	12369	REACTOME_COBALAMIN_CBL_METABOLISM	REACTOME_COBALAMIN_CBL_METABOLISM	7	7	1	Up	2.31023	19204	2.31004	0.0208859	0.0911936
238844	TIMP4_Adipose - Subcutaneous_Heart - Left Ventricle	C2	REACTOME	12841	REACTOME_IRE1ALPHA_ACTIVATES_CHAPERONES	REACTOME_IRE1ALPHA_ACTIVATES_CHAPERONES	50	50	1	Up	2.30489	19204	2.3047	0.0211834	0.092187
238845	TIMP4_Adipose - Subcutaneous_Heart - Left Ventricle	C2	REACTOME	12939	REACTOME_MET_RECEPTOR_RECYCLING	REACTOME_MET_RECEPTOR_RECYCLING	10	10	1	Up	2.30358	19204	2.30339	0.021257	0.0923272
238846	TIMP4_Adipose - Subcutaneous_Heart - Left Ventricle	C2	REACTOME	12340	REACTOME_CGMP_EFFECTS	REACTOME_CGMP_EFFECTS	16	16	1	Down	-2.30197	19204	-2.30178	0.0213474	0.0925986
238847	TIMP4_Adipose - Subcutaneous_Heart - Left Ventricle	C2	REACTOME	12880	REACTOME_LTC4_CYSLTR_MEDIATED_IL4_PRODUCTION	REACTOME_LTC4_CYSLTR_MEDIATED_IL4_PRODUCTION	7	7	1	Down	-2.29718	19204	-2.29699	0.0216193	0.0932895
238848	TIMP4_Adipose - Subcutaneous_Heart - Left Ventricle	C2	REACTOME	12671	REACTOME_GENE_AND_PROTEIN_EXPRESSION_BY_JAK_STAT_SIGNALING_AFTER_INTERLEUKIN_12_STIMULATION	REACTOME_GENE_AND_PROTEIN_EXPRESSION_BY_JAK_STAT...(12671)	35	38	0.921	Up	2.29467	19204	2.29449	0.0217625	0.0935516
238849	TIMP4_Adipose - Subcutaneous_Heart - Left Ventricle	C2	REACTOME	13668	REACTOME_THE_CITRIC_ACID_TCA_CYCLE_AND_RESPIRATORY_ELECTRON_TRANSPORT	REACTOME_THE_CITRIC_ACID_TCA_CYCLE_AND_RESPIRATORY...(13668)	175	178	0.983	Up	2.29464	19204	2.29445	0.0217647	0.0935516
238850	TIMP4_Adipose - Subcutaneous_Heart - Left Ventricle	C2	REACTOME	13285	REACTOME_REGULATION_OF_HOMOTYPIC_CELL_CELL_ADHESION	REACTOME_REGULATION_OF_HOMOTYPIC_CELL_CELL_ADHESION	30	32	0.938	Down	-2.29239	19204	-2.2922	0.0218942	0.0938931
238851	TIMP4_Adipose - Subcutaneous_Heart - Left Ventricle	C2	REACTOME	13766	REACTOME_TRISTETRAPROLIN_TTP_ZFP36_BINDS_AND_DESTABILIZES_MRNA	REACTOME_TRISTETRAPROLIN_TTP_ZFP36_BINDS_AND...(13766)	17	17	1	Up	2.28692	19204	2.28674	0.0222112	0.0948556
238852	TIMP4_Adipose - Subcutaneous_Heart - Left Ventricle	C2	REACTOME	12293	REACTOME_BUTYRATE_RESPONSE_FACTOR_1_BRF1_BINDS_AND_DESTABILIZES_MRNA	REACTOME_BUTYRATE_RESPONSE_FACTOR_1_BRF1_BINDS_AND...(12293)	17	17	1	Up	2.2845	19204	2.28432	0.0223529	0.0953377
238853	TIMP4_Adipose - Subcutaneous_Heart - Left Ventricle	C2	REACTOME	12847	REACTOME_ISG15_ANTIVIRAL_MECHANISM	REACTOME_ISG15_ANTIVIRAL_MECHANISM	72	75	0.96	Up	2.28017	19204	2.27998	0.0226088	0.0958128
238854	TIMP4_Adipose - Subcutaneous_Heart - Left Ventricle	C2	REACTOME	12778	REACTOME_INHIBITION_OF_THE_PROTEOLYTIC_ACTIVITY_OF_APC_C_REQUIRED_FOR_THE_ONSET_OF_ANAPHASE_BY_MITOTIC_SPINDLE_CHECKPOINT_COMPONENTS	REACTOME_INHIBITION_OF_THE_PROTEOLYTIC_ACTIVITY_OF...(12778)	21	21	1	Up	2.27767	19204	2.27748	0.0227574	0.0959505
238855	TIMP4_Adipose - Subcutaneous_Heart - Left Ventricle	C2	REACTOME	13357	REACTOME_RHOQ_GTPASE_CYCLE	REACTOME_RHOQ_GTPASE_CYCLE	59	59	1	Up	2.27443	19204	2.27425	0.0229512	0.096523
238856	TIMP4_Adipose - Subcutaneous_Heart - Left Ventricle	C2	REACTOME	12138	REACTOME_ABORTIVE_ELONGATION_OF_HIV_1_TRANSCRIPT_IN_THE_ABSENCE_OF_TAT	REACTOME_ABORTIVE_ELONGATION_OF_HIV_1_TRANSCRIPT...(12138)	23	23	1	Up	2.27126	19204	2.27108	0.023142	0.0970791
238857	TIMP4_Adipose - Subcutaneous_Heart - Left Ventricle	C2	REACTOME	12970	REACTOME_MRNA_DECAY_BY_3_TO_5_EXORIBONUCLEASE	REACTOME_MRNA_DECAY_BY_3_TO_5_EXORIBONUCLEASE	13	16	0.812	Up	2.2677	19204	2.26752	0.0233583	0.0977392
238858	TIMP4_Adipose - Subcutaneous_Heart - Left Ventricle	C2	REACTOME	13532	REACTOME_SIGNALING_BY_PDGFRA_TRANSMEMBRANE_JUXTAMEMBRANE_AND_KINASE_DOMAIN_MUTANTS	REACTOME_SIGNALING_BY_PDGFRA_TRANSMEMBRANE...(13532)	12	12	1	Up	2.26527	19204	2.26509	0.0235074	0.097992
238859	TIMP4_Adipose - Subcutaneous_Heart - Left Ventricle	C2	REACTOME	12625	REACTOME_FORMATION_OF_PARAXIAL_MESODERM	REACTOME_FORMATION_OF_PARAXIAL_MESODERM	65	69	0.942	Up	2.26082	19204	2.26064	0.0237814	0.0983242
238860	TIMP4_Adipose - Subcutaneous_Heart - Left Ventricle	C2	REACTOME	13517	REACTOME_SIGNALING_BY_MST1	REACTOME_SIGNALING_BY_MST1	5	5	1	Down	-2.25958	19204	-2.2594	0.0238586	0.0983424
238861	TIMP4_Adipose - Subcutaneous_Heart - Left Ventricle	C2	REACTOME	12985	REACTOME_M_DECAY_DEGRADATION_OF_MATERNAL_MRNAS_BY_MATERNALLY_STORED_FACTORS	REACTOME_M_DECAY_DEGRADATION_OF_MATERNAL_MRNAS_BY...(12985)	28	33	0.848	Up	2.24951	19204	2.24933	0.0244912	0.1007
238862	TIMP4_Adipose - Subcutaneous_Heart - Left Ventricle	C2	REACTOME	13348	REACTOME_RHOBTB3_ATPASE_CYCLE	REACTOME_RHOBTB3_ATPASE_CYCLE	10	10	1	Up	2.24213	19204	2.24195	0.0249643	0.101931
238863	TIMP4_Adipose - Subcutaneous_Heart - Left Ventricle	C2	REACTOME	13187	REACTOME_POU5F1_OCT4_SOX2_NANOG_REPRESS_GENES_RELATED_TO_DIFFERENTIATION	REACTOME_POU5F1_OCT4_SOX2_NANOG_REPRESS_GENES...(13187)	7	10	0.7	Down	-2.23898	19204	-2.2388	0.0251687	0.102594
238864	TIMP4_Adipose - Subcutaneous_Heart - Left Ventricle	C2	REACTOME	13089	REACTOME_ONCOGENIC_MAPK_SIGNALING	REACTOME_ONCOGENIC_MAPK_SIGNALING	81	82	0.988	Up	2.23666	19204	2.23648	0.0253202	0.102958
238865	TIMP4_Adipose - Subcutaneous_Heart - Left Ventricle	C2	REACTOME	13622	REACTOME_SYNTHESIS_OF_IP2_IP_AND_INS_IN_THE_CYTOSOL	REACTOME_SYNTHESIS_OF_IP2_IP_AND_INS_IN_THE_CYTOSOL	13	14	0.929	Up	2.22796	19204	2.22779	0.0258944	0.104397
238866	TIMP4_Adipose - Subcutaneous_Heart - Left Ventricle	C2	REACTOME	13580	REACTOME_STAT5_ACTIVATION_DOWNSTREAM_OF_FLT3_ITD_MUTANTS	REACTOME_STAT5_ACTIVATION_DOWNSTREAM_OF_FLT3_ITD_MUTANTS	10	10	1	Up	2.22726	19204	2.22708	0.0259416	0.10446
238867	TIMP4_Adipose - Subcutaneous_Heart - Left Ventricle	C2	REACTOME	12790	REACTOME_INTEGRATION_OF_PROVIRUS	REACTOME_INTEGRATION_OF_PROVIRUS	9	9	1	Up	2.22653	19204	2.22636	0.0259904	0.104529
238868	TIMP4_Adipose - Subcutaneous_Heart - Left Ventricle	C2	REACTOME	13389	REACTOME_RNA_POLYMERASE_I_TRANSCRIPTION_TERMINATION	REACTOME_RNA_POLYMERASE_I_TRANSCRIPTION_TERMINATION	31	31	1	Up	2.21514	19204	2.21497	0.0267623	0.10672
238869	TIMP4_Adipose - Subcutaneous_Heart - Left Ventricle	C2	REACTOME	13210	REACTOME_PROPIONYL_COA_CATABOLISM	REACTOME_PROPIONYL_COA_CATABOLISM	5	5	1	Up	2.21337	19204	2.2132	0.0268842	0.106764
238870	TIMP4_Adipose - Subcutaneous_Heart - Left Ventricle	C2	REACTOME	13254	REACTOME_RECOGNITION_OF_DNA_DAMAGE_BY_PCNA_CONTAINING_REPLICATION_COMPLEX	REACTOME_RECOGNITION_OF_DNA_DAMAGE_BY_PCNA...(13254)	30	30	1	Up	2.21266	19204	2.21249	0.0269327	0.106764
238871	TIMP4_Adipose - Subcutaneous_Heart - Left Ventricle	C2	REACTOME	13177	REACTOME_POLYMERASE_SWITCHING_ON_THE_C_STRAND_OF_THE_TELOMERE	REACTOME_POLYMERASE_SWITCHING_ON_THE_C_STRAND_OF_THE_TELOMERE	26	26	1	Up	2.21191	19204	2.21174	0.0269848	0.106843
238872	TIMP4_Adipose - Subcutaneous_Heart - Left Ventricle	C2	REACTOME	12365	REACTOME_CLATHRIN_MEDIATED_ENDOCYTOSIS	REACTOME_CLATHRIN_MEDIATED_ENDOCYTOSIS	142	145	0.979	Up	2.21005	19204	2.20988	0.0271134	0.106849
238873	TIMP4_Adipose - Subcutaneous_Heart - Left Ventricle	C2	REACTOME	12661	REACTOME_GAMMA_CARBOXYLATION_HYPUSINYLATION_HYDROXYLATION_AND_ARYLSULFATASE_ACTIVATION	REACTOME_GAMMA_CARBOXYLATION_HYPUSINYLATION...(12661)	57	61	0.934	Up	2.21002	19204	2.20986	0.0271152	0.106849
238874	TIMP4_Adipose - Subcutaneous_Heart - Left Ventricle	C2	REACTOME	13185	REACTOME_POTENTIAL_THERAPEUTICS_FOR_SARS	REACTOME_POTENTIAL_THERAPEUTICS_FOR_SARS	124	154	0.805	Up	2.20123	19204	2.20106	0.0277318	0.108761
238875	TIMP4_Adipose - Subcutaneous_Heart - Left Ventricle	C2	REACTOME	12945	REACTOME_MISCELLANEOUS_TRANSPORT_AND_BINDING_EVENTS	REACTOME_MISCELLANEOUS_TRANSPORT_AND_BINDING_EVENTS	23	26	0.885	Up	2.1988	19204	2.19863	0.0279043	0.109179
238876	TIMP4_Adipose - Subcutaneous_Heart - Left Ventricle	C2	REACTOME	12908	REACTOME_METABOLISM_OF_AMINO_ACIDS_AND_DERIVATIVES	REACTOME_METABOLISM_OF_AMINO_ACIDS_AND_DERIVATIVES	353	374	0.944	Up	2.19426	19204	2.19409	0.0282287	0.110188
238877	TIMP4_Adipose - Subcutaneous_Heart - Left Ventricle	C2	REACTOME	12927	REACTOME_METAL_ION_SLC_TRANSPORTERS	REACTOME_METAL_ION_SLC_TRANSPORTERS	22	24	0.917	Up	2.18577	19204	2.1856	0.0288446	0.112328
238878	TIMP4_Adipose - Subcutaneous_Heart - Left Ventricle	C2	REACTOME	12190	REACTOME_ADHERENS_JUNCTIONS_INTERACTIONS	REACTOME_ADHERENS_JUNCTIONS_INTERACTIONS	51	58	0.879	Down	-2.1829	19204	-2.18274	0.0290551	0.112765
238879	TIMP4_Adipose - Subcutaneous_Heart - Left Ventricle	C2	REACTOME	12477	REACTOME_DISEASES_ASSOCIATED_WITH_GLYCOSYLATION_PRECURSOR_BIOSYNTHESIS	REACTOME_DISEASES_ASSOCIATED_WITH_GLYCOSYLATION...(12477)	15	15	1	Up	2.18285	19204	2.18269	0.0290589	0.112765
238880	TIMP4_Adipose - Subcutaneous_Heart - Left Ventricle	C2	REACTOME	13765	REACTOME_TRIGLYCERIDE_METABOLISM	REACTOME_TRIGLYCERIDE_METABOLISM	28	38	0.737	Up	2.18235	19204	2.18218	0.0290959	0.112776
238881	TIMP4_Adipose - Subcutaneous_Heart - Left Ventricle	C2	REACTOME	12453	REACTOME_DEFECTS_IN_BIOTIN_BTN_METABOLISM	REACTOME_DEFECTS_IN_BIOTIN_BTN_METABOLISM	8	8	1	Up	2.17981	19204	2.17964	0.029284	0.113082
238882	TIMP4_Adipose - Subcutaneous_Heart - Left Ventricle	C2	REACTOME	13392	REACTOME_RND3_GTPASE_CYCLE	REACTOME_RND3_GTPASE_CYCLE	41	42	0.976	Up	2.17897	19204	2.17881	0.0293459	0.113082
238883	TIMP4_Adipose - Subcutaneous_Heart - Left Ventricle	C2	REACTOME	13143	REACTOME_PHOSPHOLIPID_METABOLISM	REACTOME_PHOSPHOLIPID_METABOLISM	198	211	0.938	Up	2.17778	19204	2.17762	0.0294347	0.113082
238884	TIMP4_Adipose - Subcutaneous_Heart - Left Ventricle	C2	REACTOME	12827	REACTOME_INTRACELLULAR_SIGNALING_BY_SECOND_MESSENGERS	REACTOME_INTRACELLULAR_SIGNALING_BY_SECOND_MESSENGERS	293	308	0.951	Up	2.17765	19204	2.17749	0.0294442	0.113082
238885	TIMP4_Adipose - Subcutaneous_Heart - Left Ventricle	C2	REACTOME	12192	REACTOME_ADP_SIGNALLING_THROUGH_P2Y_PURINOCEPTOR_1	REACTOME_ADP_SIGNALLING_THROUGH_P2Y_PURINOCEPTOR_1	22	25	0.88	Down	-2.1776	19204	-2.17744	0.0294478	0.113082
238886	TIMP4_Adipose - Subcutaneous_Heart - Left Ventricle	C2	REACTOME	12504	REACTOME_DNA_REPLICATION_INITIATION	REACTOME_DNA_REPLICATION_INITIATION	8	8	1	Up	2.17516	19204	2.175	0.0296303	0.113328
238887	TIMP4_Adipose - Subcutaneous_Heart - Left Ventricle	C2	REACTOME	13099	REACTOME_OTHER_INTERLEUKIN_SIGNALING	REACTOME_OTHER_INTERLEUKIN_SIGNALING	23	24	0.958	Down	-2.17488	19204	-2.17472	0.0296511	0.113328
238888	TIMP4_Adipose - Subcutaneous_Heart - Left Ventricle	C2	REACTOME	13163	REACTOME_PKR_MEDIATED_SIGNALING	REACTOME_PKR_MEDIATED_SIGNALING	72	76	0.947	Up	2.16583	19204	2.16567	0.0303362	0.115159
238889	TIMP4_Adipose - Subcutaneous_Heart - Left Ventricle	C2	REACTOME	13425	REACTOME_RUNX3_REGULATES_WNT_SIGNALING	REACTOME_RUNX3_REGULATES_WNT_SIGNALING	8	8	1	Down	-2.165	19204	-2.16484	0.0304001	0.11527
238890	TIMP4_Adipose - Subcutaneous_Heart - Left Ventricle	C2	REACTOME	12982	REACTOME_MYD88_INDEPENDENT_TLR4_CASCADE	REACTOME_MYD88_INDEPENDENT_TLR4_CASCADE	108	108	1	Up	2.16419	19204	2.16403	0.0304618	0.115272
238891	TIMP4_Adipose - Subcutaneous_Heart - Left Ventricle	C2	REACTOME	13576	REACTOME_SRP_DEPENDENT_COTRANSLATIONAL_PROTEIN_TARGETING_TO_MEMBRANE	REACTOME_SRP_DEPENDENT_COTRANSLATIONAL_PROTEIN...(13576)	111	113	0.982	Up	2.15925	19204	2.15909	0.0308428	0.116283
238892	TIMP4_Adipose - Subcutaneous_Heart - Left Ventricle	C2	REACTOME	13370	REACTOME_RHO_GTPASES_ACTIVATE_WASPS_AND_WAVES	REACTOME_RHO_GTPASES_ACTIVATE_WASPS_AND_WAVES	36	36	1	Up	2.14503	19204	2.14487	0.0319632	0.119262
238893	TIMP4_Adipose - Subcutaneous_Heart - Left Ventricle	C2	REACTOME	13695	REACTOME_TP53_REGULATES_METABOLIC_GENES	REACTOME_TP53_REGULATES_METABOLIC_GENES	86	87	0.989	Up	2.1417	19204	2.14155	0.0322298	0.119649
238894	TIMP4_Adipose - Subcutaneous_Heart - Left Ventricle	C2	REACTOME	12358	REACTOME_CIRCADIAN_CLOCK	REACTOME_CIRCADIAN_CLOCK	67	70	0.957	Up	2.14064	19204	2.14049	0.0323153	0.119657
238895	TIMP4_Adipose - Subcutaneous_Heart - Left Ventricle	C2	REACTOME	12734	REACTOME_HEDGEHOG_ON_STATE	REACTOME_HEDGEHOG_ON_STATE	84	86	0.977	Up	2.12489	19204	2.12473	0.0336088	0.122539
238896	TIMP4_Adipose - Subcutaneous_Heart - Left Ventricle	C2	REACTOME	13655	REACTOME_TELOMERE_EXTENSION_BY_TELOMERASE	REACTOME_TELOMERE_EXTENSION_BY_TELOMERASE	22	23	0.957	Up	2.12282	19204	2.12266	0.033782	0.122891
238897	TIMP4_Adipose - Subcutaneous_Heart - Left Ventricle	C2	REACTOME	12749	REACTOME_HOMOLOGOUS_DNA_PAIRING_AND_STRAND_EXCHANGE	REACTOME_HOMOLOGOUS_DNA_PAIRING_AND_STRAND_EXCHANGE	43	43	1	Up	2.11442	19204	2.11427	0.0344925	0.124795
238898	TIMP4_Adipose - Subcutaneous_Heart - Left Ventricle	C2	REACTOME	12483	REACTOME_DISEASES_OF_DNA_REPAIR	REACTOME_DISEASES_OF_DNA_REPAIR	50	51	0.98	Up	2.1128	19204	2.11265	0.034631	0.125019
238899	TIMP4_Adipose - Subcutaneous_Heart - Left Ventricle	C2	REACTOME	12607	REACTOME_FGFR3B_LIGAND_BINDING_AND_ACTIVATION	REACTOME_FGFR3B_LIGAND_BINDING_AND_ACTIVATION	5	7	0.714	Down	-2.11064	19204	-2.11049	0.0348163	0.125551
238900	TIMP4_Adipose - Subcutaneous_Heart - Left Ventricle	C2	REACTOME	12858	REACTOME_KSRP_KHSRP_BINDS_AND_DESTABILIZES_MRNA	REACTOME_KSRP_KHSRP_BINDS_AND_DESTABILIZES_MRNA	17	17	1	Up	2.11002	19204	2.10987	0.0348699	0.125607
238901	TIMP4_Adipose - Subcutaneous_Heart - Left Ventricle	C2	REACTOME	13042	REACTOME_NONSENSE_MEDIATED_DECAY_NMD	REACTOME_NONSENSE_MEDIATED_DECAY_NMD	114	116	0.983	Up	2.10857	19204	2.10842	0.0349947	0.12592
238902	TIMP4_Adipose - Subcutaneous_Heart - Left Ventricle	C2	REACTOME	13461	REACTOME_SENSORY_PROCESSING_OF_SOUND_BY_OUTER_HAIR_CELLS_OF_THE_COCHLEA	REACTOME_SENSORY_PROCESSING_OF_SOUND_BY_OUTER_HAIR...(13461)	48	55	0.873	Down	-2.10498	19204	-2.10483	0.0353059	0.126765
238903	TIMP4_Adipose - Subcutaneous_Heart - Left Ventricle	C2	REACTOME	13273	REACTOME_REGULATION_OF_CYTOSKELETAL_REMODELING_AND_CELL_SPREADING_BY_IPP_COMPLEX_COMPONENTS	REACTOME_REGULATION_OF_CYTOSKELETAL_REMODELING_AND...(13273)	8	8	1	Up	2.09015	19204	2.09	0.0366174	0.130204
238904	TIMP4_Adipose - Subcutaneous_Heart - Left Ventricle	C2	REACTOME	13026	REACTOME_NFE2L2_REGULATES_PENTOSE_PHOSPHATE_PATHWAY_GENES	REACTOME_NFE2L2_REGULATES_PENTOSE_PHOSPHATE_PATHWAY_GENES	8	8	1	Up	2.07999	19204	2.07985	0.0375392	0.132205
238905	TIMP4_Adipose - Subcutaneous_Heart - Left Ventricle	C2	REACTOME	12267	REACTOME_BETA_CATENIN_INDEPENDENT_WNT_SIGNALING	REACTOME_BETA_CATENIN_INDEPENDENT_WNT_SIGNALING	140	146	0.959	Up	2.07709	19204	2.07695	0.0378066	0.132724
238906	TIMP4_Adipose - Subcutaneous_Heart - Left Ventricle	C2	REACTOME	13637	REACTOME_SYNTHESIS_OF_PROSTAGLANDINS_PG_AND_THROMBOXANES_TX	REACTOME_SYNTHESIS_OF_PROSTAGLANDINS_PG_AND...(13637)	15	15	1	Down	-2.075	19204	-2.07485	0.0380001	0.13298
238907	TIMP4_Adipose - Subcutaneous_Heart - Left Ventricle	C2	REACTOME	12141	REACTOME_ACETYLCHOLINE_NEUROTRANSMITTER_RELEASE_CYCLE	REACTOME_ACETYLCHOLINE_NEUROTRANSMITTER_RELEASE_CYCLE	15	17	0.882	Down	-2.07131	19204	-2.07117	0.038343	0.134039
238908	TIMP4_Adipose - Subcutaneous_Heart - Left Ventricle	C2	REACTOME	13723	REACTOME_TRANSCRIPTIONAL_REGULATION_BY_RUNX3	REACTOME_TRANSCRIPTIONAL_REGULATION_BY_RUNX3	96	96	1	Up	2.06943	19204	2.06929	0.0385188	0.134229
238909	TIMP4_Adipose - Subcutaneous_Heart - Left Ventricle	C2	REACTOME	13391	REACTOME_RND2_GTPASE_CYCLE	REACTOME_RND2_GTPASE_CYCLE	42	43	0.977	Up	2.06899	19204	2.06885	0.0385604	0.134229
238910	TIMP4_Adipose - Subcutaneous_Heart - Left Ventricle	C2	REACTOME	13448	REACTOME_SELENOAMINO_ACID_METABOLISM	REACTOME_SELENOAMINO_ACID_METABOLISM	116	118	0.983	Up	2.06878	19204	2.06864	0.0385801	0.134229
238911	TIMP4_Adipose - Subcutaneous_Heart - Left Ventricle	C2	REACTOME	13675	REACTOME_THROMBIN_SIGNALLING_THROUGH_PROTEINASE_ACTIVATED_RECEPTORS_PARS	REACTOME_THROMBIN_SIGNALLING_THROUGH_PROTEINASE...(13675)	29	32	0.906	Down	-2.05351	19204	-2.05337	0.0400368	0.13821
238912	TIMP4_Adipose - Subcutaneous_Heart - Left Ventricle	C2	REACTOME	13810	REACTOME_WNT5A_DEPENDENT_INTERNALIZATION_OF_FZD2_FZD5_AND_ROR2	REACTOME_WNT5A_DEPENDENT_INTERNALIZATION_OF_FZD2_FZD5_AND_ROR2	13	13	1	Up	2.05204	19204	2.0519	0.0401792	0.13849
238913	TIMP4_Adipose - Subcutaneous_Heart - Left Ventricle	C2	REACTOME	12763	REACTOME_IFNG_SIGNALING_ACTIVATES_MAPKS	REACTOME_IFNG_SIGNALING_ACTIVATES_MAPKS	7	8	0.875	Up	2.05181	19204	2.05167	0.0402013	0.13849
238914	TIMP4_Adipose - Subcutaneous_Heart - Left Ventricle	C2	REACTOME	12223	REACTOME_APC_CDC20_MEDIATED_DEGRADATION_OF_NEK2A	REACTOME_APC_CDC20_MEDIATED_DEGRADATION_OF_NEK2A	26	26	1	Up	2.0471	19204	2.04697	0.0406615	0.139784
238915	TIMP4_Adipose - Subcutaneous_Heart - Left Ventricle	C2	REACTOME	12296	REACTOME_CA2_ACTIVATED_K_CHANNELS	REACTOME_CA2_ACTIVATED_K_CHANNELS	9	9	1	Down	-2.04537	19204	-2.04523	0.0408318	0.140079
238916	TIMP4_Adipose - Subcutaneous_Heart - Left Ventricle	C2	REACTOME	12541	REACTOME_ELEVATION_OF_CYTOSOLIC_CA2_LEVELS	REACTOME_ELEVATION_OF_CYTOSOLIC_CA2_LEVELS	14	16	0.875	Down	-2.04136	19204	-2.04123	0.0412284	0.141024
238917	TIMP4_Adipose - Subcutaneous_Heart - Left Ventricle	C2	REACTOME	13205	REACTOME_PROCESSIVE_SYNTHESIS_ON_THE_C_STRAND_OF_THE_TELOMERE	REACTOME_PROCESSIVE_SYNTHESIS_ON_THE_C_STRAND_OF_THE_TELOMERE	19	19	1	Up	2.04065	19204	2.04051	0.0412996	0.141024
238918	TIMP4_Adipose - Subcutaneous_Heart - Left Ventricle	C2	REACTOME	13174	REACTOME_POLB_DEPENDENT_LONG_PATCH_BASE_EXCISION_REPAIR	REACTOME_POLB_DEPENDENT_LONG_PATCH_BASE_EXCISION_REPAIR	8	8	1	Up	2.04035	19204	2.04021	0.0413291	0.141024
238919	TIMP4_Adipose - Subcutaneous_Heart - Left Ventricle	C2	REACTOME	12692	REACTOME_GLYCOGEN_SYNTHESIS	REACTOME_GLYCOGEN_SYNTHESIS	14	14	1	Up	2.04001	19204	2.03988	0.0413626	0.141024
238920	TIMP4_Adipose - Subcutaneous_Heart - Left Ventricle	C2	REACTOME	12329	REACTOME_CELLULAR_RESPONSE_TO_STARVATION	REACTOME_CELLULAR_RESPONSE_TO_STARVATION	152	157	0.968	Up	2.03043	19204	2.03029	0.042327	0.143721
238921	TIMP4_Adipose - Subcutaneous_Heart - Left Ventricle	C2	REACTOME	12231	REACTOME_APOPTOTIC_CLEAVAGE_OF_CELLULAR_PROTEINS	REACTOME_APOPTOTIC_CLEAVAGE_OF_CELLULAR_PROTEINS	38	38	1	Up	2.02739	19204	2.02725	0.0426367	0.144624
238922	TIMP4_Adipose - Subcutaneous_Heart - Left Ventricle	C2	REACTOME	13275	REACTOME_REGULATION_OF_FOXO_TRANSCRIPTIONAL_ACTIVITY_BY_ACETYLATION	REACTOME_REGULATION_OF_FOXO_TRANSCRIPTIONAL...(13275)	10	10	1	Up	2.02353	19204	2.02339	0.0430329	0.145521
238923	TIMP4_Adipose - Subcutaneous_Heart - Left Ventricle	C2	REACTOME	13809	REACTOME_WAX_AND_PLASMALOGEN_BIOSYNTHESIS	REACTOME_WAX_AND_PLASMALOGEN_BIOSYNTHESIS	5	7	0.714	Up	2.02253	19204	2.0224	0.043135	0.145718
238924	TIMP4_Adipose - Subcutaneous_Heart - Left Ventricle	C2	REACTOME	12388	REACTOME_CONVERSION_FROM_APC_C_CDC20_TO_APC_C_CDH1_IN_LATE_ANAPHASE	REACTOME_CONVERSION_FROM_APC_C_CDC20_TO_APC_C_CDH1...(12388)	20	20	1	Up	2.01908	19204	2.01894	0.043493	0.146629
238925	TIMP4_Adipose - Subcutaneous_Heart - Left Ventricle	C2	REACTOME	13807	REACTOME_VOLTAGE_GATED_POTASSIUM_CHANNELS	REACTOME_VOLTAGE_GATED_POTASSIUM_CHANNELS	32	43	0.744	Down	-2.01858	19204	-2.01845	0.0435445	0.146653
238926	TIMP4_Adipose - Subcutaneous_Heart - Left Ventricle	C2	REACTOME	12688	REACTOME_GLYCEROPHOSPHOLIPID_CATABOLISM	REACTOME_GLYCEROPHOSPHOLIPID_CATABOLISM	7	7	1	Down	-2.01726	19204	-2.01712	0.0436825	0.146968
238927	TIMP4_Adipose - Subcutaneous_Heart - Left Ventricle	C2	REACTOME	12582	REACTOME_FANCONI_ANEMIA_PATHWAY	REACTOME_FANCONI_ANEMIA_PATHWAY	39	39	1	Up	2.01673	19204	2.0166	0.0437373	0.147004
238928	TIMP4_Adipose - Subcutaneous_Heart - Left Ventricle	C2	REACTOME	13452	REACTOME_SEMA4D_IN_SEMAPHORIN_SIGNALING	REACTOME_SEMA4D_IN_SEMAPHORIN_SIGNALING	24	24	1	Up	2.01376	19204	2.01363	0.0440487	0.147473
238929	TIMP4_Adipose - Subcutaneous_Heart - Left Ventricle	C2	REACTOME	13690	REACTOME_TNF_SIGNALING	REACTOME_TNF_SIGNALING	57	57	1	Up	2.01205	19204	2.01192	0.0442281	0.147758
238930	TIMP4_Adipose - Subcutaneous_Heart - Left Ventricle	C2	REACTOME	12276	REACTOME_BETA_OXIDATION_OF_VERY_LONG_CHAIN_FATTY_ACIDS	REACTOME_BETA_OXIDATION_OF_VERY_LONG_CHAIN_FATTY_ACIDS	10	11	0.909	Up	2.00951	19204	2.00938	0.0444969	0.148271
238931	TIMP4_Adipose - Subcutaneous_Heart - Left Ventricle	C2	REACTOME	12886	REACTOME_MAPK1_ERK2_ACTIVATION	REACTOME_MAPK1_ERK2_ACTIVATION	9	9	1	Up	2.00708	19204	2.00695	0.0447553	0.148915
238932	TIMP4_Adipose - Subcutaneous_Heart - Left Ventricle	C2	REACTOME	12482	REACTOME_DISEASES_OF_CARBOHYDRATE_METABOLISM	REACTOME_DISEASES_OF_CARBOHYDRATE_METABOLISM	31	34	0.912	Up	2.00554	19204	2.00541	0.0449197	0.149312
238933	TIMP4_Adipose - Subcutaneous_Heart - Left Ventricle	C2	REACTOME	12946	REACTOME_MISMATCH_REPAIR	REACTOME_MISMATCH_REPAIR	15	15	1	Up	2.00222	19204	2.00208	0.0452756	0.150344
238934	TIMP4_Adipose - Subcutaneous_Heart - Left Ventricle	C2	REACTOME	12869	REACTOME_LGI_ADAM_INTERACTIONS	REACTOME_LGI_ADAM_INTERACTIONS	12	14	0.857	Down	-2.00014	19204	-2.00001	0.0454987	0.150934
238935	TIMP4_Adipose - Subcutaneous_Heart - Left Ventricle	C2	REACTOME	13277	REACTOME_REGULATION_OF_GENE_EXPRESSION_BY_HYPOXIA_INDUCIBLE_FACTOR	REACTOME_REGULATION_OF_GENE_EXPRESSION_BY_HYPOXIA...(13277)	10	11	0.909	Up	1.99846	19204	1.99833	0.0456804	0.151385
238936	TIMP4_Adipose - Subcutaneous_Heart - Left Ventricle	C2	REACTOME	13654	REACTOME_TELOMERE_C_STRAND_SYNTHESIS_INITIATION	REACTOME_TELOMERE_C_STRAND_SYNTHESIS_INITIATION	13	13	1	Up	1.99425	19204	1.99413	0.0461383	0.152597
238937	TIMP4_Adipose - Subcutaneous_Heart - Left Ventricle	C2	REACTOME	13295	REACTOME_REGULATION_OF_MECP2_EXPRESSION_AND_ACTIVITY	REACTOME_REGULATION_OF_MECP2_EXPRESSION_AND_ACTIVITY	30	32	0.938	Up	1.99132	19204	1.99119	0.0464597	0.152983
238938	TIMP4_Adipose - Subcutaneous_Heart - Left Ventricle	C2	REACTOME	13204	REACTOME_PROCESSING_OF_SMDT1	REACTOME_PROCESSING_OF_SMDT1	15	16	0.938	Up	1.99108	19204	1.99096	0.0464857	0.152983
238939	TIMP4_Adipose - Subcutaneous_Heart - Left Ventricle	C2	REACTOME	13456	REACTOME_SENSING_OF_DNA_DOUBLE_STRAND_BREAKS	REACTOME_SENSING_OF_DNA_DOUBLE_STRAND_BREAKS	6	6	1	Up	1.98876	19204	1.98864	0.0467415	0.15352
238940	TIMP4_Adipose - Subcutaneous_Heart - Left Ventricle	C2	REACTOME	13130	REACTOME_PHASE_1_INACTIVATION_OF_FAST_NA_CHANNELS	REACTOME_PHASE_1_INACTIVATION_OF_FAST_NA_CHANNELS	7	7	1	Down	-1.98541	19204	-1.98529	0.0471125	0.15427
238941	TIMP4_Adipose - Subcutaneous_Heart - Left Ventricle	C2	REACTOME	12730	REACTOME_HDR_THROUGH_MMEJ_ALT_NHEJ	REACTOME_HDR_THROUGH_MMEJ_ALT_NHEJ	12	12	1	Up	1.98476	19204	1.98463	0.0471854	0.15427
238942	TIMP4_Adipose - Subcutaneous_Heart - Left Ventricle	C2	REACTOME	13502	REACTOME_SIGNALING_BY_FLT3_FUSION_PROTEINS	REACTOME_SIGNALING_BY_FLT3_FUSION_PROTEINS	19	19	1	Up	1.98222	19204	1.9821	0.0474684	0.154503
238943	TIMP4_Adipose - Subcutaneous_Heart - Left Ventricle	C2	REACTOME	13562	REACTOME_SMALL_INTERFERING_RNA_SIRNA_BIOGENESIS	REACTOME_SMALL_INTERFERING_RNA_SIRNA_BIOGENESIS	9	9	1	Up	1.98222	19204	1.98209	0.0474691	0.154503
238944	TIMP4_Adipose - Subcutaneous_Heart - Left Ventricle	C2	REACTOME	12290	REACTOME_BMAL1_CLOCK_NPAS2_ACTIVATES_CIRCADIAN_GENE_EXPRESSION	REACTOME_BMAL1_CLOCK_NPAS2_ACTIVATES_CIRCADIAN...(12290)	24	27	0.889	Up	1.97877	19204	1.97864	0.0478562	0.155181
238945	TIMP4_Adipose - Subcutaneous_Heart - Left Ventricle	C2	REACTOME	12614	REACTOME_FLT3_SIGNALING_IN_DISEASE	REACTOME_FLT3_SIGNALING_IN_DISEASE	28	28	1	Up	1.97649	19204	1.97637	0.0481132	0.155606
238946	TIMP4_Adipose - Subcutaneous_Heart - Left Ventricle	C2	REACTOME	13606	REACTOME_SYNDECAN_INTERACTIONS	REACTOME_SYNDECAN_INTERACTIONS	27	27	1	Down	-1.97636	19204	-1.97624	0.0481279	0.155606
238947	TIMP4_Adipose - Subcutaneous_Heart - Left Ventricle	C2	REACTOME	13531	REACTOME_SIGNALING_BY_PDGF	REACTOME_SIGNALING_BY_PDGF	56	58	0.966	Down	-1.96909	19204	-1.96896	0.0489575	0.157899
238948	TIMP4_Adipose - Subcutaneous_Heart - Left Ventricle	C2	REACTOME	12828	REACTOME_INTRAFLAGELLAR_TRANSPORT	REACTOME_INTRAFLAGELLAR_TRANSPORT	52	54	0.963	Up	1.96269	19204	1.96257	0.0496961	0.15907
238949	TIMP4_Adipose - Subcutaneous_Heart - Left Ventricle	C2	REACTOME	13821	REACTOME_Z_DECAY_DEGRADATION_OF_MATERNAL_MRNAS_BY_ZYGOTICALLY_EXPRESSED_FACTORS	REACTOME_Z_DECAY_DEGRADATION_OF_MATERNAL_MRNAS_BY...(13821)	12	12	1	Up	1.9607	19204	1.96058	0.0499283	0.159098
238950	TIMP4_Adipose - Subcutaneous_Heart - Left Ventricle	C2	REACTOME	13718	REACTOME_TRANSCRIPTIONAL_REGULATION_BY_E2F6	REACTOME_TRANSCRIPTIONAL_REGULATION_BY_E2F6	34	34	1	Up	1.95924	19204	1.95911	0.0500994	0.15949
238951	TIMP4_Adipose - Subcutaneous_Heart - Left Ventricle	C2	REACTOME	12913	REACTOME_METABOLISM_OF_FOLATE_AND_PTERINES	REACTOME_METABOLISM_OF_FOLATE_AND_PTERINES	17	17	1	Up	1.95502	19204	1.95489	0.0505957	0.160313
238952	TIMP4_Adipose - Subcutaneous_Heart - Left Ventricle	C2	REACTOME	13364	REACTOME_RHO_GTPASES_ACTIVATE_KTN1	REACTOME_RHO_GTPASES_ACTIVATE_KTN1	11	11	1	Up	1.95408	19204	1.95396	0.0507063	0.160497
238953	TIMP4_Adipose - Subcutaneous_Heart - Left Ventricle	C2	REACTOME	12783	REACTOME_INNATE_IMMUNE_SYSTEM	REACTOME_INNATE_IMMUNE_SYSTEM	977	1125	0.868	Up	1.95041	19204	1.95029	0.0511413	0.161565
238954	TIMP4_Adipose - Subcutaneous_Heart - Left Ventricle	C2	REACTOME	13360	REACTOME_RHOV_GTPASE_CYCLE	REACTOME_RHOV_GTPASE_CYCLE	37	37	1	Up	1.9491	19204	1.94897	0.0512985	0.161783
238955	TIMP4_Adipose - Subcutaneous_Heart - Left Ventricle	C2	REACTOME	13777	REACTOME_TYSND1_CLEAVES_PEROXISOMAL_PROTEINS	REACTOME_TYSND1_CLEAVES_PEROXISOMAL_PROTEINS	7	7	1	Up	1.94861	19204	1.94849	0.0513566	0.161783
238956	TIMP4_Adipose - Subcutaneous_Heart - Left Ventricle	C2	REACTOME	12136	REACTOME_ABERRANT_REGULATION_OF_MITOTIC_EXIT_IN_CANCER_DUE_TO_RB1_DEFECTS	REACTOME_ABERRANT_REGULATION_OF_MITOTIC_EXIT_IN...(12136)	20	20	1	Up	1.94731	19204	1.94719	0.0515121	0.162119
238957	TIMP4_Adipose - Subcutaneous_Heart - Left Ventricle	C2	REACTOME	13316	REACTOME_REGULATION_OF_TP53_ACTIVITY_THROUGH_ACETYLATION	REACTOME_REGULATION_OF_TP53_ACTIVITY_THROUGH_ACETYLATION	30	30	1	Up	1.94402	19204	1.9439	0.051908	0.162747
238958	TIMP4_Adipose - Subcutaneous_Heart - Left Ventricle	C2	REACTOME	12787	REACTOME_INSULIN_RECEPTOR_RECYCLING	REACTOME_INSULIN_RECEPTOR_RECYCLING	27	30	0.9	Up	1.94356	19204	1.94344	0.051963	0.162765
238959	TIMP4_Adipose - Subcutaneous_Heart - Left Ventricle	C2	REACTOME	13494	REACTOME_SIGNALING_BY_FGFR1_IN_DISEASE	REACTOME_SIGNALING_BY_FGFR1_IN_DISEASE	32	38	0.842	Up	1.93856	19204	1.93844	0.05257	0.164026
238960	TIMP4_Adipose - Subcutaneous_Heart - Left Ventricle	C2	REACTOME	12586	REACTOME_FATTY_ACIDS_BOUND_TO_GPR40_FFAR1_REGULATE_INSULIN_SECRETION	REACTOME_FATTY_ACIDS_BOUND_TO_GPR40_FFAR1_REGULATE...(12586)	7	8	0.875	Down	-1.93539	19204	-1.93527	0.0529576	0.164722
238961	TIMP4_Adipose - Subcutaneous_Heart - Left Ventricle	C2	REACTOME	13618	REACTOME_SYNTHESIS_OF_DOLICHYL_PHOSPHATE	REACTOME_SYNTHESIS_OF_DOLICHYL_PHOSPHATE	6	6	1	Up	1.92934	19204	1.92922	0.053703	0.165808
238962	TIMP4_Adipose - Subcutaneous_Heart - Left Ventricle	C2	REACTOME	12520	REACTOME_DOWNSTREAM_SIGNAL_TRANSDUCTION	REACTOME_DOWNSTREAM_SIGNAL_TRANSDUCTION	29	29	1	Up	1.92873	19204	1.92861	0.0537796	0.165808
238963	TIMP4_Adipose - Subcutaneous_Heart - Left Ventricle	C2	REACTOME	13019	REACTOME_NEUROFASCIN_INTERACTIONS	REACTOME_NEUROFASCIN_INTERACTIONS	7	7	1	Down	-1.92649	19204	-1.92637	0.0540579	0.16634
238964	TIMP4_Adipose - Subcutaneous_Heart - Left Ventricle	C2	REACTOME	12572	REACTOME_ESTROGEN_STIMULATED_SIGNALING_THROUGH_PRKCZ	REACTOME_ESTROGEN_STIMULATED_SIGNALING_THROUGH_PRKCZ	6	6	1	Up	1.9259	19204	1.92578	0.0541314	0.166412
238965	TIMP4_Adipose - Subcutaneous_Heart - Left Ventricle	C2	REACTOME	12934	REACTOME_MET_ACTIVATES_RAP1_AND_RAC1	REACTOME_MET_ACTIVATES_RAP1_AND_RAC1	11	11	1	Up	1.92247	19204	1.92235	0.0545616	0.167268
238966	TIMP4_Adipose - Subcutaneous_Heart - Left Ventricle	C2	REACTOME	12530	REACTOME_EARLY_SARS_COV_2_INFECTION_EVENTS	REACTOME_EARLY_SARS_COV_2_INFECTION_EVENTS	36	37	0.973	Up	1.91788	19204	1.91776	0.0551413	0.168267
238967	TIMP4_Adipose - Subcutaneous_Heart - Left Ventricle	C2	REACTOME	13778	REACTOME_UBIQUINOL_BIOSYNTHESIS	REACTOME_UBIQUINOL_BIOSYNTHESIS	8	8	1	Up	1.91699	19204	1.91687	0.0552543	0.168457
238968	TIMP4_Adipose - Subcutaneous_Heart - Left Ventricle	C2	REACTOME	13371	REACTOME_RHO_GTPASE_CYCLE	REACTOME_RHO_GTPASE_CYCLE	442	450	0.982	Up	1.91575	19204	1.91564	0.0554112	0.16878
238969	TIMP4_Adipose - Subcutaneous_Heart - Left Ventricle	C2	REACTOME	12937	REACTOME_MET_PROMOTES_CELL_MOTILITY	REACTOME_MET_PROMOTES_CELL_MOTILITY	41	41	1	Down	-1.90061	19204	-1.90049	0.0573682	0.173466
238970	TIMP4_Adipose - Subcutaneous_Heart - Left Ventricle	C2	REACTOME	13682	REACTOME_TIGHT_JUNCTION_INTERACTIONS	REACTOME_TIGHT_JUNCTION_INTERACTIONS	25	30	0.833	Down	-1.89842	19204	-1.8983	0.057656	0.174177
238971	TIMP4_Adipose - Subcutaneous_Heart - Left Ventricle	C2	REACTOME	13350	REACTOME_RHOB_GTPASE_CYCLE	REACTOME_RHOB_GTPASE_CYCLE	70	70	1	Up	1.89592	19204	1.8958	0.0579862	0.174867
238972	TIMP4_Adipose - Subcutaneous_Heart - Left Ventricle	C2	REACTOME	13294	REACTOME_REGULATION_OF_LOCALIZATION_OF_FOXO_TRANSCRIPTION_FACTORS	REACTOME_REGULATION_OF_LOCALIZATION_OF_FOXO...(13294)	12	12	1	Up	1.89032	19204	1.8902	0.0587306	0.176458
238973	TIMP4_Adipose - Subcutaneous_Heart - Left Ventricle	C2	REACTOME	13216	REACTOME_PROTEIN_METHYLATION	REACTOME_PROTEIN_METHYLATION	17	17	1	Up	1.88967	19204	1.88955	0.0588177	0.17656
238974	TIMP4_Adipose - Subcutaneous_Heart - Left Ventricle	C2	REACTOME	12487	REACTOME_DISEASES_OF_MISMATCH_REPAIR_MMR	REACTOME_DISEASES_OF_MISMATCH_REPAIR_MMR	5	5	1	Up	1.8854	19204	1.88529	0.0593912	0.177898
238975	TIMP4_Adipose - Subcutaneous_Heart - Left Ventricle	C2	REACTOME	13491	REACTOME_SIGNALING_BY_ERYTHROPOIETIN	REACTOME_SIGNALING_BY_ERYTHROPOIETIN	24	25	0.96	Up	1.88438	19204	1.88427	0.0595286	0.178035
238976	TIMP4_Adipose - Subcutaneous_Heart - Left Ventricle	C2	REACTOME	12337	REACTOME_CELL_EXTRACELLULAR_MATRIX_INTERACTIONS	REACTOME_CELL_EXTRACELLULAR_MATRIX_INTERACTIONS	18	18	1	Up	1.88331	19204	1.8832	0.0596734	0.178131
238977	TIMP4_Adipose - Subcutaneous_Heart - Left Ventricle	C2	REACTOME	13356	REACTOME_RHOJ_GTPASE_CYCLE	REACTOME_RHOJ_GTPASE_CYCLE	55	55	1	Up	1.87982	19204	1.87971	0.0601476	0.179092
238978	TIMP4_Adipose - Subcutaneous_Heart - Left Ventricle	C2	REACTOME	13344	REACTOME_REVERSIBLE_HYDRATION_OF_CARBON_DIOXIDE	REACTOME_REVERSIBLE_HYDRATION_OF_CARBON_DIOXIDE	10	12	0.833	Down	-1.87913	19204	-1.87902	0.0602413	0.179135
238979	TIMP4_Adipose - Subcutaneous_Heart - Left Ventricle	C2	REACTOME	12187	REACTOME_ADAPTIVE_IMMUNE_SYSTEM	REACTOME_ADAPTIVE_IMMUNE_SYSTEM	762	829	0.919	Up	1.87853	19204	1.87842	0.0603242	0.179135
238980	TIMP4_Adipose - Subcutaneous_Heart - Left Ventricle	C2	REACTOME	13404	REACTOME_RSK_ACTIVATION	REACTOME_RSK_ACTIVATION	7	7	1	Up	1.87644	19204	1.87633	0.0606106	0.179612
238981	TIMP4_Adipose - Subcutaneous_Heart - Left Ventricle	C2	REACTOME	12440	REACTOME_DEFECTIVE_CHST3_CAUSES_SEDCJD	REACTOME_DEFECTIVE_CHST3_CAUSES_SEDCJD	8	8	1	Down	-1.87617	19204	-1.87606	0.0606475	0.179612
238982	TIMP4_Adipose - Subcutaneous_Heart - Left Ventricle	C2	REACTOME	12769	REACTOME_INACTIVATION_OF_CSF3_G_CSF_SIGNALING	REACTOME_INACTIVATION_OF_CSF3_G_CSF_SIGNALING	25	25	1	Up	1.86983	19204	1.86972	0.0615222	0.180429
238983	TIMP4_Adipose - Subcutaneous_Heart - Left Ventricle	C2	REACTOME	12201	REACTOME_ALK_MUTANTS_BIND_TKIS	REACTOME_ALK_MUTANTS_BIND_TKIS	12	12	1	Up	1.86927	19204	1.86916	0.0616003	0.180498
238984	TIMP4_Adipose - Subcutaneous_Heart - Left Ventricle	C2	REACTOME	12930	REACTOME_METHYLATION	REACTOME_METHYLATION	13	14	0.929	Up	1.86852	19204	1.86841	0.0617047	0.180644
238985	TIMP4_Adipose - Subcutaneous_Heart - Left Ventricle	C2	REACTOME	13697	REACTOME_TP53_REGULATES_TRANSCRIPTION_OF_CASPASE_ACTIVATORS_AND_CASPASES	REACTOME_TP53_REGULATES_TRANSCRIPTION_OF_CASPASE...(13697)	12	12	1	Down	-1.86749	19204	-1.86738	0.0618487	0.180747
238986	TIMP4_Adipose - Subcutaneous_Heart - Left Ventricle	C2	REACTOME	13693	REACTOME_TOLL_LIKE_RECEPTOR_TLR1_TLR2_CASCADE	REACTOME_TOLL_LIKE_RECEPTOR_TLR1_TLR2_CASCADE	115	115	1	Up	1.8628	19204	1.8627	0.0625051	0.182183
238987	TIMP4_Adipose - Subcutaneous_Heart - Left Ventricle	C2	REACTOME	12604	REACTOME_FGFR2_ALTERNATIVE_SPLICING	REACTOME_FGFR2_ALTERNATIVE_SPLICING	27	27	1	Up	1.85859	19204	1.85849	0.0631	0.183755
238988	TIMP4_Adipose - Subcutaneous_Heart - Left Ventricle	C2	REACTOME	12933	REACTOME_MET_ACTIVATES_PTPN11	REACTOME_MET_ACTIVATES_PTPN11	5	5	1	Up	1.8566	19204	1.85649	0.0633832	0.184183
238989	TIMP4_Adipose - Subcutaneous_Heart - Left Ventricle	C2	REACTOME	13552	REACTOME_SIGNAL_AMPLIFICATION	REACTOME_SIGNAL_AMPLIFICATION	29	33	0.879	Down	-1.856	19204	-1.85589	0.0634693	0.184183
238990	TIMP4_Adipose - Subcutaneous_Heart - Left Ventricle	C2	REACTOME	13764	REACTOME_TRIGLYCERIDE_CATABOLISM	REACTOME_TRIGLYCERIDE_CATABOLISM	19	24	0.792	Up	1.85218	19204	1.85207	0.0640153	0.185258
238991	TIMP4_Adipose - Subcutaneous_Heart - Left Ventricle	C2	REACTOME	12380	REACTOME_CONDENSATION_OF_PROMETAPHASE_CHROMOSOMES	REACTOME_CONDENSATION_OF_PROMETAPHASE_CHROMOSOMES	11	11	1	Up	1.85181	19204	1.8517	0.064069	0.185258
238992	TIMP4_Adipose - Subcutaneous_Heart - Left Ventricle	C2	REACTOME	12173	REACTOME_ACTIVATION_OF_SMO	REACTOME_ACTIVATION_OF_SMO	17	18	0.944	Down	-1.85128	19204	-1.85117	0.0641451	0.185258
238993	TIMP4_Adipose - Subcutaneous_Heart - Left Ventricle	C2	REACTOME	13351	REACTOME_RHOC_GTPASE_CYCLE	REACTOME_RHOC_GTPASE_CYCLE	74	74	1	Up	1.84191	19204	1.8418	0.0655037	0.188273
238994	TIMP4_Adipose - Subcutaneous_Heart - Left Ventricle	C2	REACTOME	12931	REACTOME_MET_ACTIVATES_PI3K_AKT_SIGNALING	REACTOME_MET_ACTIVATES_PI3K_AKT_SIGNALING	6	6	1	Up	1.84123	19204	1.84113	0.0656026	0.188394
238995	TIMP4_Adipose - Subcutaneous_Heart - Left Ventricle	C2	REACTOME	12852	REACTOME_KERATAN_SULFATE_DEGRADATION	REACTOME_KERATAN_SULFATE_DEGRADATION	13	15	0.867	Down	-1.83843	19204	-1.83833	0.0660142	0.189248
238996	TIMP4_Adipose - Subcutaneous_Heart - Left Ventricle	C2	REACTOME	12940	REACTOME_MHC_CLASS_II_ANTIGEN_PRESENTATION	REACTOME_MHC_CLASS_II_ANTIGEN_PRESENTATION	116	126	0.921	Up	1.83075	19204	1.83065	0.0671529	0.191849
238997	TIMP4_Adipose - Subcutaneous_Heart - Left Ventricle	C2	REACTOME	12495	REACTOME_DNA_DAMAGE_BYPASS	REACTOME_DNA_DAMAGE_BYPASS	48	48	1	Up	1.82778	19204	1.82768	0.0675978	0.192622
238998	TIMP4_Adipose - Subcutaneous_Heart - Left Ventricle	C2	REACTOME	13453	REACTOME_SEMA4D_MEDIATED_INHIBITION_OF_CELL_ATTACHMENT_AND_MIGRATION	REACTOME_SEMA4D_MEDIATED_INHIBITION_OF_CELL...(13453)	8	8	1	Up	1.82505	19204	1.82495	0.0680093	0.193413
238999	TIMP4_Adipose - Subcutaneous_Heart - Left Ventricle	C2	REACTOME	13485	REACTOME_SIGNALING_BY_EGFR	REACTOME_SIGNALING_BY_EGFR	49	50	0.98	Up	1.82475	19204	1.82465	0.0680538	0.193413
239000	TIMP4_Adipose - Subcutaneous_Heart - Left Ventricle	C2	REACTOME	12153	REACTOME_ACTIVATED_TAK1_MEDIATES_P38_MAPK_ACTIVATION	REACTOME_ACTIVATED_TAK1_MEDIATES_P38_MAPK_ACTIVATION	23	23	1	Up	1.82447	19204	1.82437	0.0680961	0.193413
239001	TIMP4_Adipose - Subcutaneous_Heart - Left Ventricle	C2	REACTOME	13182	REACTOME_POST_TRANSLATIONAL_MODIFICATION_SYNTHESIS_OF_GPI_ANCHORED_PROTEINS	REACTOME_POST_TRANSLATIONAL_MODIFICATION_SYNTHESIS...(13182)	75	93	0.806	Down	-1.82398	19204	-1.82388	0.0681703	0.193422
239002	TIMP4_Adipose - Subcutaneous_Heart - Left Ventricle	C2	REACTOME	12663	REACTOME_GAP_FILLING_DNA_REPAIR_SYNTHESIS_AND_LIGATION_IN_GG_NER	REACTOME_GAP_FILLING_DNA_REPAIR_SYNTHESIS_AND...(12663)	25	25	1	Up	1.82344	19204	1.82333	0.0682527	0.19349
239003	TIMP4_Adipose - Subcutaneous_Heart - Left Ventricle	C2	REACTOME	12857	REACTOME_KINESINS	REACTOME_KINESINS	55	61	0.902	Up	1.8165	19204	1.81639	0.06931	0.195839
239004	TIMP4_Adipose - Subcutaneous_Heart - Left Ventricle	C2	REACTOME	13111	REACTOME_P75NTR_REGULATES_AXONOGENESIS	REACTOME_P75NTR_REGULATES_AXONOGENESIS	10	10	1	Down	-1.81522	19204	-1.81512	0.0695056	0.196035
239005	TIMP4_Adipose - Subcutaneous_Heart - Left Ventricle	C2	REACTOME	13613	REACTOME_SYNTHESIS_OF_BILE_ACIDS_AND_BILE_SALTS_VIA_24_HYDROXYCHOLESTEROL	REACTOME_SYNTHESIS_OF_BILE_ACIDS_AND_BILE_SALTS...(13613)	11	14	0.786	Down	-1.80873	19204	-1.80863	0.0705092	0.198528
239006	TIMP4_Adipose - Subcutaneous_Heart - Left Ventricle	C2	REACTOME	12193	REACTOME_ADP_SIGNALLING_THROUGH_P2Y_PURINOCEPTOR_12	REACTOME_ADP_SIGNALLING_THROUGH_P2Y_PURINOCEPTOR_12	18	22	0.818	Down	-1.79984	19204	-1.79974	0.0719023	0.200914
239007	TIMP4_Adipose - Subcutaneous_Heart - Left Ventricle	C2	REACTOME	12130	REACTOME_2_LTR_CIRCLE_FORMATION	REACTOME_2_LTR_CIRCLE_FORMATION	7	7	1	Up	1.79944	19204	1.79934	0.0719653	0.200921
239008	TIMP4_Adipose - Subcutaneous_Heart - Left Ventricle	C2	REACTOME	12455	REACTOME_DEFECTS_IN_VITAMIN_AND_COFACTOR_METABOLISM	REACTOME_DEFECTS_IN_VITAMIN_AND_COFACTOR_METABOLISM	22	22	1	Up	1.79708	19204	1.79698	0.0723381	0.201622
239009	TIMP4_Adipose - Subcutaneous_Heart - Left Ventricle	C2	REACTOME	12330	REACTOME_CELLULAR_SENESCENCE	REACTOME_CELLULAR_SENESCENCE	152	197	0.772	Up	1.79653	19204	1.79643	0.0724262	0.201698
239010	TIMP4_Adipose - Subcutaneous_Heart - Left Ventricle	C2	REACTOME	12601	REACTOME_FGFR1_MUTANT_RECEPTOR_ACTIVATION	REACTOME_FGFR1_MUTANT_RECEPTOR_ACTIVATION	25	31	0.806	Up	1.79585	19204	1.79575	0.0725338	0.201741
239011	TIMP4_Adipose - Subcutaneous_Heart - Left Ventricle	C2	REACTOME	12306	REACTOME_CARGO_RECOGNITION_FOR_CLATHRIN_MEDIATED_ENDOCYTOSIS	REACTOME_CARGO_RECOGNITION_FOR_CLATHRIN_MEDIATED_ENDOCYTOSIS	102	105	0.971	Up	1.79528	19204	1.79518	0.0726245	0.201741
239012	TIMP4_Adipose - Subcutaneous_Heart - Left Ventricle	C2	REACTOME	12739	REACTOME_HEPARAN_SULFATE_HEPARIN_HS_GAG_METABOLISM	REACTOME_HEPARAN_SULFATE_HEPARIN_HS_GAG_METABOLISM	52	57	0.912	Down	-1.79225	19204	-1.79215	0.0731093	0.202579
239013	TIMP4_Adipose - Subcutaneous_Heart - Left Ventricle	C2	REACTOME	12673	REACTOME_GERM_LAYER_FORMATION_AT_GASTRULATION	REACTOME_GERM_LAYER_FORMATION_AT_GASTRULATION	12	17	0.706	Down	-1.78496	19204	-1.78486	0.0742842	0.204676
239014	TIMP4_Adipose - Subcutaneous_Heart - Left Ventricle	C2	REACTOME	13020	REACTOME_NEURONAL_SYSTEM	REACTOME_NEURONAL_SYSTEM	347	411	0.844	Down	-1.78373	19204	-1.78363	0.0744836	0.204676
239015	TIMP4_Adipose - Subcutaneous_Heart - Left Ventricle	C2	REACTOME	12780	REACTOME_INITIATION_OF_NUCLEAR_ENVELOPE_NE_REFORMATION	REACTOME_INITIATION_OF_NUCLEAR_ENVELOPE_NE_REFORMATION	19	19	1	Up	1.78308	19204	1.78298	0.0745897	0.204797
239016	TIMP4_Adipose - Subcutaneous_Heart - Left Ventricle	C2	REACTOME	13621	REACTOME_SYNTHESIS_OF_GLYCOSYLPHOSPHATIDYLINOSITOL_GPI	REACTOME_SYNTHESIS_OF_GLYCOSYLPHOSPHATIDYLINOSITOL_GPI	17	18	0.944	Up	1.77912	19204	1.77902	0.075236	0.205821
239017	TIMP4_Adipose - Subcutaneous_Heart - Left Ventricle	C2	REACTOME	13616	REACTOME_SYNTHESIS_OF_DIPHTHAMIDE_EEF2	REACTOME_SYNTHESIS_OF_DIPHTHAMIDE_EEF2	8	8	1	Up	1.77858	19204	1.77848	0.0753253	0.205821
239018	TIMP4_Adipose - Subcutaneous_Heart - Left Ventricle	C2	REACTOME	12224	REACTOME_APC_C_CDC20_MEDIATED_DEGRADATION_OF_CYCLIN_B	REACTOME_APC_C_CDC20_MEDIATED_DEGRADATION_OF_CYCLIN_B	24	24	1	Up	1.77752	19204	1.77743	0.0754978	0.205821
239019	TIMP4_Adipose - Subcutaneous_Heart - Left Ventricle	C2	REACTOME	13366	REACTOME_RHO_GTPASES_ACTIVATE_PAKS	REACTOME_RHO_GTPASES_ACTIVATE_PAKS	21	21	1	Up	1.77744	19204	1.77735	0.0755111	0.205821
239020	TIMP4_Adipose - Subcutaneous_Heart - Left Ventricle	C2	REACTOME	13783	REACTOME_UNWINDING_OF_DNA	REACTOME_UNWINDING_OF_DNA	12	12	1	Up	1.77688	19204	1.77678	0.0756044	0.205821
239021	TIMP4_Adipose - Subcutaneous_Heart - Left Ventricle	C2	REACTOME	12561	REACTOME_ERYTHROPOIETIN_ACTIVATES_PHOSPHOINOSITIDE_3_KINASE_PI3K	REACTOME_ERYTHROPOIETIN_ACTIVATES_PHOSPHOINOSITIDE_3_KINASE_PI3K	11	12	0.917	Up	1.77522	19204	1.77513	0.0758772	0.205944
239022	TIMP4_Adipose - Subcutaneous_Heart - Left Ventricle	C2	REACTOME	12759	REACTOME_HYALURONAN_BIOSYNTHESIS_AND_EXPORT	REACTOME_HYALURONAN_BIOSYNTHESIS_AND_EXPORT	5	5	1	Down	-1.77373	19204	-1.77363	0.0761243	0.206219
239023	TIMP4_Adipose - Subcutaneous_Heart - Left Ventricle	C2	REACTOME	12820	REACTOME_INTERLEUKIN_4_AND_INTERLEUKIN_13_SIGNALING	REACTOME_INTERLEUKIN_4_AND_INTERLEUKIN_13_SIGNALING	96	111	0.865	Down	-1.77348	19204	-1.77338	0.0761655	0.206219
239024	TIMP4_Adipose - Subcutaneous_Heart - Left Ventricle	C2	REACTOME	13037	REACTOME_NICOTINATE_METABOLISM	REACTOME_NICOTINATE_METABOLISM	30	31	0.968	Down	-1.77191	19204	-1.77182	0.0764247	0.206752
239025	TIMP4_Adipose - Subcutaneous_Heart - Left Ventricle	C2	REACTOME	13815	REACTOME_YAP1_AND_WWTR1_TAZ_STIMULATED_GENE_EXPRESSION	REACTOME_YAP1_AND_WWTR1_TAZ_STIMULATED_GENE_EXPRESSION	15	15	1	Up	1.77033	19204	1.77024	0.0766876	0.207083
239026	TIMP4_Adipose - Subcutaneous_Heart - Left Ventricle	C2	REACTOME	13145	REACTOME_PHOSPHORYLATION_OF_THE_APC_C	REACTOME_PHOSPHORYLATION_OF_THE_APC_C	20	20	1	Up	1.77005	19204	1.76996	0.0767344	0.207083
239027	TIMP4_Adipose - Subcutaneous_Heart - Left Ventricle	C2	REACTOME	13290	REACTOME_REGULATION_OF_INSULIN_LIKE_GROWTH_FACTOR_IGF_TRANSPORT_AND_UPTAKE_BY_INSULIN_LIKE_GROWTH_FACTOR_BINDING_PROTEINS_IGFBPS	REACTOME_REGULATION_OF_INSULIN_LIKE_GROWTH_FACTOR...(13290)	110	124	0.887	Down	-1.76921	19204	-1.76912	0.0768743	0.207292
239028	TIMP4_Adipose - Subcutaneous_Heart - Left Ventricle	C2	REACTOME	12659	REACTOME_GABA_RECEPTOR_ACTIVATION	REACTOME_GABA_RECEPTOR_ACTIVATION	45	60	0.75	Down	-1.76614	19204	-1.76604	0.0773886	0.208509
239029	TIMP4_Adipose - Subcutaneous_Heart - Left Ventricle	C2	REACTOME	12742	REACTOME_HIGHLY_SODIUM_PERMEABLE_POSTSYNAPTIC_ACETYLCHOLINE_NICOTINIC_RECEPTORS	REACTOME_HIGHLY_SODIUM_PERMEABLE_POSTSYNAPTIC...(12742)	6	7	0.857	Down	-1.74875	19204	-1.74865	0.0803509	0.215268
239030	TIMP4_Adipose - Subcutaneous_Heart - Left Ventricle	C2	REACTOME	13415	REACTOME_RUNX1_REGULATES_TRANSCRIPTION_OF_GENES_INVOLVED_IN_WNT_SIGNALING	REACTOME_RUNX1_REGULATES_TRANSCRIPTION_OF_GENES...(13415)	6	6	1	Down	-1.74874	19204	-1.74865	0.0803519	0.215268
239031	TIMP4_Adipose - Subcutaneous_Heart - Left Ventricle	C2	REACTOME	12232	REACTOME_APOPTOTIC_CLEAVAGE_OF_CELL_ADHESION_PROTEINS	REACTOME_APOPTOTIC_CLEAVAGE_OF_CELL_ADHESION_PROTEINS	11	11	1	Up	1.74471	19204	1.74462	0.0810509	0.216714
239032	TIMP4_Adipose - Subcutaneous_Heart - Left Ventricle	C2	REACTOME	13209	REACTOME_PROLONGED_ERK_ACTIVATION_EVENTS	REACTOME_PROLONGED_ERK_ACTIVATION_EVENTS	14	14	1	Up	1.74419	19204	1.7441	0.0811415	0.216714
239033	TIMP4_Adipose - Subcutaneous_Heart - Left Ventricle	C2	REACTOME	13050	REACTOME_NOTCH3_INTRACELLULAR_DOMAIN_REGULATES_TRANSCRIPTION	REACTOME_NOTCH3_INTRACELLULAR_DOMAIN_REGULATES_TRANSCRIPTION	24	25	0.96	Down	-1.74034	19204	-1.74025	0.0818156	0.218147
239034	TIMP4_Adipose - Subcutaneous_Heart - Left Ventricle	C2	REACTOME	13742	REACTOME_TRANSLESION_SYNTHESIS_BY_POLK	REACTOME_TRANSLESION_SYNTHESIS_BY_POLK	17	17	1	Up	1.73925	19204	1.73915	0.0820076	0.218292
239035	TIMP4_Adipose - Subcutaneous_Heart - Left Ventricle	C2	REACTOME	12844	REACTOME_IRON_UPTAKE_AND_TRANSPORT	REACTOME_IRON_UPTAKE_AND_TRANSPORT	54	58	0.931	Up	1.73881	19204	1.73872	0.0820834	0.218318
239036	TIMP4_Adipose - Subcutaneous_Heart - Left Ventricle	C2	REACTOME	12526	REACTOME_E2F_ENABLED_INHIBITION_OF_PRE_REPLICATION_COMPLEX_FORMATION	REACTOME_E2F_ENABLED_INHIBITION_OF_PRE_REPLICATION...(12526)	9	9	1	Up	1.73611	19204	1.73602	0.0825611	0.218804
239037	TIMP4_Adipose - Subcutaneous_Heart - Left Ventricle	C2	REACTOME	12873	REACTOME_LIPOPHAGY	REACTOME_LIPOPHAGY	9	9	1	Up	1.73533	19204	1.73524	0.082699	0.218804
239038	TIMP4_Adipose - Subcutaneous_Heart - Left Ventricle	C2	REACTOME	13358	REACTOME_RHOT1_GTPASE_CYCLE	REACTOME_RHOT1_GTPASE_CYCLE	5	5	1	Up	1.7352	19204	1.73511	0.0827208	0.218804
239039	TIMP4_Adipose - Subcutaneous_Heart - Left Ventricle	C2	REACTOME	13704	REACTOME_TP53_REGULATES_TRANSCRIPTION_OF_GENES_INVOLVED_IN_G2_CELL_CYCLE_ARREST	REACTOME_TP53_REGULATES_TRANSCRIPTION_OF_GENES...(13704)	17	18	0.944	Up	1.73482	19204	1.73473	0.0827882	0.218804
239040	TIMP4_Adipose - Subcutaneous_Heart - Left Ventricle	C2	REACTOME	13291	REACTOME_REGULATION_OF_INSULIN_SECRETION	REACTOME_REGULATION_OF_INSULIN_SECRETION	68	78	0.872	Down	-1.73454	19204	-1.73445	0.0828391	0.218804
239041	TIMP4_Adipose - Subcutaneous_Heart - Left Ventricle	C2	REACTOME	12910	REACTOME_METABOLISM_OF_CARBOHYDRATES	REACTOME_METABOLISM_OF_CARBOHYDRATES	277	297	0.933	Up	1.73442	19204	1.73433	0.0828604	0.218804
239042	TIMP4_Adipose - Subcutaneous_Heart - Left Ventricle	C2	REACTOME	13115	REACTOME_PARASITE_INFECTION	REACTOME_PARASITE_INFECTION	87	116	0.75	Up	1.72537	19204	1.72528	0.0844765	0.222011
239043	TIMP4_Adipose - Subcutaneous_Heart - Left Ventricle	C2	REACTOME	12211	REACTOME_AMPK_INHIBITS_CHREBP_TRANSCRIPTIONAL_ACTIVATION_ACTIVITY	REACTOME_AMPK_INHIBITS_CHREBP_TRANSCRIPTIONAL...(12211)	8	8	1	Up	1.7238	19204	1.72372	0.0847592	0.222577
239044	TIMP4_Adipose - Subcutaneous_Heart - Left Ventricle	C2	REACTOME	12567	REACTOME_ESR_MEDIATED_SIGNALING	REACTOME_ESR_MEDIATED_SIGNALING	176	220	0.8	Up	1.72259	19204	1.7225	0.0849789	0.222801
239045	TIMP4_Adipose - Subcutaneous_Heart - Left Ventricle	C2	REACTOME	13652	REACTOME_TCR_SIGNALING	REACTOME_TCR_SIGNALING	116	124	0.935	Up	1.7145	19204	1.71441	0.0864528	0.225726
239046	TIMP4_Adipose - Subcutaneous_Heart - Left Ventricle	C2	REACTOME	13785	REACTOME_UPTAKE_AND_FUNCTION_OF_ANTHRAX_TOXINS	REACTOME_UPTAKE_AND_FUNCTION_OF_ANTHRAX_TOXINS	11	11	1	Up	1.71423	19204	1.71414	0.0865032	0.225726
239047	TIMP4_Adipose - Subcutaneous_Heart - Left Ventricle	C2	REACTOME	12206	REACTOME_ALTERNATIVE_COMPLEMENT_ACTIVATION	REACTOME_ALTERNATIVE_COMPLEMENT_ACTIVATION	5	5	1	Down	-1.71073	19204	-1.71065	0.0871465	0.227105
239048	TIMP4_Adipose - Subcutaneous_Heart - Left Ventricle	C2	REACTOME	13626	REACTOME_SYNTHESIS_OF_LIPOXINS_LX	REACTOME_SYNTHESIS_OF_LIPOXINS_LX	5	6	0.833	Up	1.71061	19204	1.71053	0.0871687	0.227105
239049	TIMP4_Adipose - Subcutaneous_Heart - Left Ventricle	C2	REACTOME	13423	REACTOME_RUNX3_REGULATES_NOTCH_SIGNALING	REACTOME_RUNX3_REGULATES_NOTCH_SIGNALING	14	14	1	Down	-1.70764	19204	-1.70755	0.08772	0.228003
239050	TIMP4_Adipose - Subcutaneous_Heart - Left Ventricle	C2	REACTOME	13574	REACTOME_SPHINGOLIPID_METABOLISM	REACTOME_SPHINGOLIPID_METABOLISM	86	94	0.915	Up	1.70526	19204	1.70517	0.0881624	0.228849
239051	TIMP4_Adipose - Subcutaneous_Heart - Left Ventricle	C2	REACTOME	13126	REACTOME_PEROXISOMAL_LIPID_METABOLISM	REACTOME_PEROXISOMAL_LIPID_METABOLISM	26	29	0.897	Up	1.70382	19204	1.70373	0.0884315	0.229313
239052	TIMP4_Adipose - Subcutaneous_Heart - Left Ventricle	C2	REACTOME	12968	REACTOME_MOLYBDENUM_COFACTOR_BIOSYNTHESIS	REACTOME_MOLYBDENUM_COFACTOR_BIOSYNTHESIS	6	6	1	Up	1.69952	19204	1.69943	0.0892374	0.230861
239053	TIMP4_Adipose - Subcutaneous_Heart - Left Ventricle	C2	REACTOME	12348	REACTOME_CHONDROITIN_SULFATE_DERMATAN_SULFATE_METABOLISM	REACTOME_CHONDROITIN_SULFATE_DERMATAN_SULFATE_METABOLISM	49	50	0.98	Down	-1.69457	19204	-1.69448	0.0901737	0.231851
239054	TIMP4_Adipose - Subcutaneous_Heart - Left Ventricle	C2	REACTOME	13312	REACTOME_REGULATION_OF_SIGNALING_BY_CBL	REACTOME_REGULATION_OF_SIGNALING_BY_CBL	22	22	1	Up	1.69292	19204	1.69283	0.0904869	0.23246
239055	TIMP4_Adipose - Subcutaneous_Heart - Left Ventricle	C2	REACTOME	13125	REACTOME_PERK_REGULATES_GENE_EXPRESSION	REACTOME_PERK_REGULATES_GENE_EXPRESSION	32	32	1	Up	1.69224	19204	1.69215	0.0906169	0.2326
239056	TIMP4_Adipose - Subcutaneous_Heart - Left Ventricle	C2	REACTOME	13188	REACTOME_PP2A_MEDIATED_DEPHOSPHORYLATION_OF_KEY_METABOLIC_FACTORS	REACTOME_PP2A_MEDIATED_DEPHOSPHORYLATION_OF_KEY...(13188)	7	7	1	Up	1.6919	19204	1.69181	0.0906817	0.2326
239057	TIMP4_Adipose - Subcutaneous_Heart - Left Ventricle	C2	REACTOME	12862	REACTOME_LATE_ENDOSOMAL_MICROAUTOPHAGY	REACTOME_LATE_ENDOSOMAL_MICROAUTOPHAGY	33	34	0.971	Up	1.68571	19204	1.68563	0.0918677	0.234726
239058	TIMP4_Adipose - Subcutaneous_Heart - Left Ventricle	C2	REACTOME	13739	REACTOME_TRANSLATION_OF_SARS_COV_1_STRUCTURAL_PROTEINS	REACTOME_TRANSLATION_OF_SARS_COV_1_STRUCTURAL_PROTEINS	29	29	1	Up	1.67667	19204	1.67659	0.0936225	0.237515
239059	TIMP4_Adipose - Subcutaneous_Heart - Left Ventricle	C2	REACTOME	13047	REACTOME_NOTCH2_ACTIVATION_AND_TRANSMISSION_OF_SIGNAL_TO_THE_NUCLEUS	REACTOME_NOTCH2_ACTIVATION_AND_TRANSMISSION_OF...(13047)	22	22	1	Down	-1.67656	19204	-1.67647	0.0936454	0.237515
239060	TIMP4_Adipose - Subcutaneous_Heart - Left Ventricle	C2	REACTOME	13167	REACTOME_PLASMA_LIPOPROTEIN_REMODELING	REACTOME_PLASMA_LIPOPROTEIN_REMODELING	29	34	0.853	Down	-1.67642	19204	-1.67633	0.0936728	0.237515
239061	TIMP4_Adipose - Subcutaneous_Heart - Left Ventricle	C2	REACTOME	13715	REACTOME_TRAIL_SIGNALING	REACTOME_TRAIL_SIGNALING	8	8	1	Down	-1.67476	19204	-1.67468	0.0939979	0.237975
239062	TIMP4_Adipose - Subcutaneous_Heart - Left Ventricle	C2	REACTOME	13731	REACTOME_TRANSCRIPTIONAL_REGULATION_OF_WHITE_ADIPOCYTE_DIFFERENTIATION	REACTOME_TRANSCRIPTIONAL_REGULATION_OF_WHITE...(13731)	83	84	0.988	Up	1.67392	19204	1.67384	0.0941618	0.238208
239063	TIMP4_Adipose - Subcutaneous_Heart - Left Ventricle	C2	REACTOME	12833	REACTOME_INWARDLY_RECTIFYING_K_CHANNELS	REACTOME_INWARDLY_RECTIFYING_K_CHANNELS	32	35	0.914	Down	-1.67347	19204	-1.67339	0.0942515	0.238253
239064	TIMP4_Adipose - Subcutaneous_Heart - Left Ventricle	C2	REACTOME	12848	REACTOME_JNK_C_JUN_KINASES_PHOSPHORYLATION_AND_ACTIVATION_MEDIATED_BY_ACTIVATED_HUMAN_TAK1	REACTOME_JNK_C_JUN_KINASES_PHOSPHORYLATION_AND...(12848)	22	22	1	Up	1.67013	19204	1.67005	0.0949095	0.239733
239065	TIMP4_Adipose - Subcutaneous_Heart - Left Ventricle	C2	REACTOME	12684	REACTOME_GLUTAMATE_NEUROTRANSMITTER_RELEASE_CYCLE	REACTOME_GLUTAMATE_NEUROTRANSMITTER_RELEASE_CYCLE	24	24	1	Down	-1.66831	19204	-1.66823	0.0952705	0.240165
239066	TIMP4_Adipose - Subcutaneous_Heart - Left Ventricle	C2	REACTOME	12271	REACTOME_BETA_OXIDATION_OF_DECANOYL_COA_TO_OCTANOYL_COA_COA	REACTOME_BETA_OXIDATION_OF_DECANOYL_COA_TO...(12271)	6	6	1	Up	1.66102	19204	1.66094	0.0967255	0.242656
239067	TIMP4_Adipose - Subcutaneous_Heart - Left Ventricle	C2	REACTOME	13128	REACTOME_PEXOPHAGY	REACTOME_PEXOPHAGY	11	11	1	Up	1.65335	19204	1.65327	0.0982759	0.245987
239068	TIMP4_Adipose - Subcutaneous_Heart - Left Ventricle	C2	REACTOME	12602	REACTOME_FGFR2B_LIGAND_BINDING_AND_ACTIVATION	REACTOME_FGFR2B_LIGAND_BINDING_AND_ACTIVATION	9	10	0.9	Down	-1.65204	19204	-1.65196	0.098542	0.246466
239069	TIMP4_Adipose - Subcutaneous_Heart - Left Ventricle	C2	REACTOME	13691	REACTOME_TOLL_LIKE_RECEPTOR_9_TLR9_CASCADE	REACTOME_TOLL_LIKE_RECEPTOR_9_TLR9_CASCADE	106	106	1	Up	1.65151	19204	1.65143	0.0986498	0.24655
239070	TIMP4_Adipose - Subcutaneous_Heart - Left Ventricle	C2	REACTOME	13692	REACTOME_TOLL_LIKE_RECEPTOR_CASCADES	REACTOME_TOLL_LIKE_RECEPTOR_CASCADES	166	166	1	Up	1.64554	19204	1.64546	0.099875	0.248861
239071	TIMP4_Adipose - Subcutaneous_Heart - Left Ventricle	C2	REACTOME	13736	REACTOME_TRANSFERRIN_ENDOCYTOSIS_AND_RECYCLING	REACTOME_TRANSFERRIN_ENDOCYTOSIS_AND_RECYCLING	28	31	0.903	Up	1.64457	19204	1.64449	0.100074	0.248983
239072	TIMP4_Adipose - Subcutaneous_Heart - Left Ventricle	C2	REACTOME	12349	REACTOME_CHREBP_ACTIVATES_METABOLIC_GENE_EXPRESSION	REACTOME_CHREBP_ACTIVATES_METABOLIC_GENE_EXPRESSION	8	8	1	Up	1.64299	19204	1.64291	0.100402	0.249424
239073	TIMP4_Adipose - Subcutaneous_Heart - Left Ventricle	C2	REACTOME	12785	REACTOME_INSERTION_OF_TAIL_ANCHORED_PROTEINS_INTO_THE_ENDOPLASMIC_RETICULUM_MEMBRANE	REACTOME_INSERTION_OF_TAIL_ANCHORED_PROTEINS_INTO...(12785)	22	22	1	Up	1.64152	19204	1.64144	0.100707	0.24962
239074	TIMP4_Adipose - Subcutaneous_Heart - Left Ventricle	C2	REACTOME	13303	REACTOME_REGULATION_OF_PTEN_GENE_TRANSCRIPTION	REACTOME_REGULATION_OF_PTEN_GENE_TRANSCRIPTION	60	61	0.984	Up	1.63835	19204	1.63827	0.101365	0.250876
239075	TIMP4_Adipose - Subcutaneous_Heart - Left Ventricle	C2	REACTOME	12822	REACTOME_INTERLEUKIN_6_SIGNALING	REACTOME_INTERLEUKIN_6_SIGNALING	11	11	1	Up	1.63099	19204	1.63091	0.102909	0.253201
239076	TIMP4_Adipose - Subcutaneous_Heart - Left Ventricle	C2	REACTOME	13515	REACTOME_SIGNALING_BY_MODERATE_KINASE_ACTIVITY_BRAF_MUTANTS	REACTOME_SIGNALING_BY_MODERATE_KINASE_ACTIVITY_BRAF_MUTANTS	44	45	0.978	Up	1.63064	19204	1.63056	0.102983	0.253201
239077	TIMP4_Adipose - Subcutaneous_Heart - Left Ventricle	C2	REACTOME	12995	REACTOME_NEF_MEDIATED_CD8_DOWN_REGULATION	REACTOME_NEF_MEDIATED_CD8_DOWN_REGULATION	7	7	1	Up	1.62627	19204	1.62619	0.103908	0.255265
239078	TIMP4_Adipose - Subcutaneous_Heart - Left Ventricle	C2	REACTOME	13006	REACTOME_NEGATIVE_REGULATION_OF_MAPK_PATHWAY	REACTOME_NEGATIVE_REGULATION_OF_MAPK_PATHWAY	43	43	1	Up	1.62441	19204	1.62433	0.104305	0.255911
239079	TIMP4_Adipose - Subcutaneous_Heart - Left Ventricle	C2	REACTOME	13289	REACTOME_REGULATION_OF_INNATE_IMMUNE_RESPONSES_TO_CYTOSOLIC_DNA	REACTOME_REGULATION_OF_INNATE_IMMUNE_RESPONSES_TO_CYTOSOLIC_DNA	14	15	0.933	Down	-1.62413	19204	-1.62405	0.104365	0.255911
239080	TIMP4_Adipose - Subcutaneous_Heart - Left Ventricle	C2	REACTOME	12403	REACTOME_CRISTAE_FORMATION	REACTOME_CRISTAE_FORMATION	31	31	1	Up	1.62325	19204	1.62317	0.104553	0.255965
239081	TIMP4_Adipose - Subcutaneous_Heart - Left Ventricle	C2	REACTOME	13819	REACTOME_ZINC_TRANSPORTERS	REACTOME_ZINC_TRANSPORTERS	14	15	0.933	Up	1.62169	19204	1.62161	0.104886	0.25634
239082	TIMP4_Adipose - Subcutaneous_Heart - Left Ventricle	C2	REACTOME	13139	REACTOME_PHOSPHATE_BOND_HYDROLYSIS_BY_NUDT_PROTEINS	REACTOME_PHOSPHATE_BOND_HYDROLYSIS_BY_NUDT_PROTEINS	7	7	1	Up	1.62092	19204	1.62084	0.105052	0.256364
239083	TIMP4_Adipose - Subcutaneous_Heart - Left Ventricle	C2	REACTOME	13355	REACTOME_RHOH_GTPASE_CYCLE	REACTOME_RHOH_GTPASE_CYCLE	36	37	0.973	Up	1.61932	19204	1.61924	0.105396	0.256825
239084	TIMP4_Adipose - Subcutaneous_Heart - Left Ventricle	C2	REACTOME	13324	REACTOME_REMOVAL_OF_AMINOTERMINAL_PROPEPTIDES_FROM_GAMMA_CARBOXYLATED_PROTEINS	REACTOME_REMOVAL_OF_AMINOTERMINAL_PROPEPTIDES_FROM...(13324)	9	10	0.9	Down	-1.61863	19204	-1.61855	0.105544	0.256855
239085	TIMP4_Adipose - Subcutaneous_Heart - Left Ventricle	C2	REACTOME	12864	REACTOME_LDL_CLEARANCE	REACTOME_LDL_CLEARANCE	19	19	1	Up	1.61827	19204	1.61819	0.105621	0.256855
239086	TIMP4_Adipose - Subcutaneous_Heart - Left Ventricle	C2	REACTOME	12921	REACTOME_METABOLISM_OF_STEROIDS	REACTOME_METABOLISM_OF_STEROIDS	137	155	0.884	Up	1.61794	19204	1.61786	0.105693	0.256855
239087	TIMP4_Adipose - Subcutaneous_Heart - Left Ventricle	C2	REACTOME	12488	REACTOME_DISEASES_OF_MITOTIC_CELL_CYCLE	REACTOME_DISEASES_OF_MITOTIC_CELL_CYCLE	38	38	1	Up	1.61485	19204	1.61478	0.106359	0.258034
239088	TIMP4_Adipose - Subcutaneous_Heart - Left Ventricle	C2	REACTOME	13346	REACTOME_RHOBTB1_GTPASE_CYCLE	REACTOME_RHOBTB1_GTPASE_CYCLE	23	23	1	Up	1.61384	19204	1.61377	0.106578	0.258375
239089	TIMP4_Adipose - Subcutaneous_Heart - Left Ventricle	C2	REACTOME	13557	REACTOME_SLBP_DEPENDENT_PROCESSING_OF_REPLICATION_DEPENDENT_HISTONE_PRE_MRNAS	REACTOME_SLBP_DEPENDENT_PROCESSING_OF_REPLICATION...(13557)	11	11	1	Up	1.61272	19204	1.61265	0.106822	0.258636
239090	TIMP4_Adipose - Subcutaneous_Heart - Left Ventricle	C2	REACTOME	12890	REACTOME_MAPK_TARGETS_NUCLEAR_EVENTS_MEDIATED_BY_MAP_KINASES	REACTOME_MAPK_TARGETS_NUCLEAR_EVENTS_MEDIATED_BY_MAP_KINASES	31	31	1	Up	1.61082	19204	1.61074	0.107235	0.259211
239091	TIMP4_Adipose - Subcutaneous_Heart - Left Ventricle	C2	REACTOME	12274	REACTOME_BETA_OXIDATION_OF_OCTANOYL_COA_TO_HEXANOYL_COA	REACTOME_BETA_OXIDATION_OF_OCTANOYL_COA_TO_HEXANOYL_COA	5	5	1	Up	1.6095	19204	1.60942	0.107523	0.25934
239092	TIMP4_Adipose - Subcutaneous_Heart - Left Ventricle	C2	REACTOME	13523	REACTOME_SIGNALING_BY_NOTCH1_T_7_9_NOTCH1_M1580_K2555_TRANSLOCATION_MUTANT	REACTOME_SIGNALING_BY_NOTCH1_T_7_9_NOTCH1_M1580...(13523)	7	7	1	Down	-1.60559	19204	-1.60552	0.10838	0.260837
239093	TIMP4_Adipose - Subcutaneous_Heart - Left Ventricle	C2	REACTOME	12272	REACTOME_BETA_OXIDATION_OF_HEXANOYL_COA_TO_BUTANOYL_COA	REACTOME_BETA_OXIDATION_OF_HEXANOYL_COA_TO_BUTANOYL_COA	5	5	1	Up	1.6037	19204	1.60363	0.108796	0.261457
239094	TIMP4_Adipose - Subcutaneous_Heart - Left Ventricle	C2	REACTOME	12737	REACTOME_HEME_SIGNALING	REACTOME_HEME_SIGNALING	47	48	0.979	Up	1.60286	19204	1.60278	0.108983	0.261716
239095	TIMP4_Adipose - Subcutaneous_Heart - Left Ventricle	C2	REACTOME	12691	REACTOME_GLYCOGEN_STORAGE_DISEASES	REACTOME_GLYCOGEN_STORAGE_DISEASES	15	16	0.938	Up	1.60166	19204	1.60159	0.109246	0.26197
239096	TIMP4_Adipose - Subcutaneous_Heart - Left Ventricle	C2	REACTOME	13192	REACTOME_PRESYNAPTIC_DEPOLARIZATION_AND_CALCIUM_CHANNEL_OPENING	REACTOME_PRESYNAPTIC_DEPOLARIZATION_AND_CALCIUM...(13192)	10	11	0.909	Down	-1.59953	19204	-1.59945	0.10972	0.26266
239097	TIMP4_Adipose - Subcutaneous_Heart - Left Ventricle	C2	REACTOME	13030	REACTOME_NFE2L2_REGULATING_MDR_ASSOCIATED_ENZYMES	REACTOME_NFE2L2_REGULATING_MDR_ASSOCIATED_ENZYMES	8	8	1	Up	1.59573	19204	1.59565	0.110566	0.263472
239098	TIMP4_Adipose - Subcutaneous_Heart - Left Ventricle	C2	REACTOME	13076	REACTOME_NUCLEOTIDE_BINDING_DOMAIN_LEUCINE_RICH_REPEAT_CONTAINING_RECEPTOR_NLR_SIGNALING_PATHWAYS	REACTOME_NUCLEOTIDE_BINDING_DOMAIN_LEUCINE_RICH...(13076)	56	56	1	Up	1.59508	19204	1.59501	0.110711	0.263472
239099	TIMP4_Adipose - Subcutaneous_Heart - Left Ventricle	C2	REACTOME	13743	REACTOME_TRANSLESION_SYNTHESIS_BY_Y_FAMILY_DNA_POLYMERASES_BYPASSES_LESIONS_ON_DNA_TEMPLATE	REACTOME_TRANSLESION_SYNTHESIS_BY_Y_FAMILY_DNA...(13743)	39	39	1	Up	1.59051	19204	1.59044	0.111737	0.264721
239100	TIMP4_Adipose - Subcutaneous_Heart - Left Ventricle	C2	REACTOME	13031	REACTOME_NFE2L2_REGULATING_TUMORIGENIC_GENES	REACTOME_NFE2L2_REGULATING_TUMORIGENIC_GENES	11	11	1	Up	1.58818	19204	1.5881	0.112263	0.265364
239101	TIMP4_Adipose - Subcutaneous_Heart - Left Ventricle	C2	REACTOME	13283	REACTOME_REGULATION_OF_GLYCOLYSIS_BY_FRUCTOSE_2_6_BISPHOSPHATE_METABOLISM	REACTOME_REGULATION_OF_GLYCOLYSIS_BY_FRUCTOSE_2_6...(13283)	11	12	0.917	Up	1.58667	19204	1.5866	0.112604	0.265979
239102	TIMP4_Adipose - Subcutaneous_Heart - Left Ventricle	C2	REACTOME	12715	REACTOME_G_BETA_GAMMA_SIGNALLING_THROUGH_CDC42	REACTOME_G_BETA_GAMMA_SIGNALLING_THROUGH_CDC42	17	20	0.85	Down	-1.58549	19204	-1.58542	0.112871	0.26642
239103	TIMP4_Adipose - Subcutaneous_Heart - Left Ventricle	C2	REACTOME	12553	REACTOME_EPITHELIAL_MESENCHYMAL_TRANSITION_EMT_DURING_GASTRULATION	REACTOME_EPITHELIAL_MESENCHYMAL_TRANSITION_EMT...(12553)	6	7	0.857	Down	-1.57509	19204	-1.57502	0.115251	0.271459
239104	TIMP4_Adipose - Subcutaneous_Heart - Left Ventricle	C2	REACTOME	13323	REACTOME_RELEASE_OF_HH_NP_FROM_THE_SECRETING_CELL	REACTOME_RELEASE_OF_HH_NP_FROM_THE_SECRETING_CELL	6	8	0.75	Down	-1.5747	19204	-1.57463	0.115342	0.271479
239105	TIMP4_Adipose - Subcutaneous_Heart - Left Ventricle	C2	REACTOME	12757	REACTOME_HS_GAG_DEGRADATION	REACTOME_HS_GAG_DEGRADATION	22	24	0.917	Down	-1.57351	19204	-1.57344	0.115617	0.271934
239106	TIMP4_Adipose - Subcutaneous_Heart - Left Ventricle	C2	REACTOME	13129	REACTOME_PHASE_0_RAPID_DEPOLARISATION	REACTOME_PHASE_0_RAPID_DEPOLARISATION	31	32	0.969	Down	-1.56993	19204	-1.56986	0.116448	0.273481
239107	TIMP4_Adipose - Subcutaneous_Heart - Left Ventricle	C2	REACTOME	13460	REACTOME_SENSORY_PROCESSING_OF_SOUND	REACTOME_SENSORY_PROCESSING_OF_SOUND	67	77	0.87	Down	-1.5699	19204	-1.56983	0.116455	0.273481
239108	TIMP4_Adipose - Subcutaneous_Heart - Left Ventricle	C2	REACTOME	12199	REACTOME_AKT_PHOSPHORYLATES_TARGETS_IN_THE_CYTOSOL	REACTOME_AKT_PHOSPHORYLATES_TARGETS_IN_THE_CYTOSOL	14	14	1	Up	1.56961	19204	1.56954	0.116522	0.273481
239109	TIMP4_Adipose - Subcutaneous_Heart - Left Ventricle	C2	REACTOME	12652	REACTOME_G1_S_SPECIFIC_TRANSCRIPTION	REACTOME_G1_S_SPECIFIC_TRANSCRIPTION	29	29	1	Up	1.56558	19204	1.56551	0.117463	0.275105
239110	TIMP4_Adipose - Subcutaneous_Heart - Left Ventricle	C2	REACTOME	12563	REACTOME_ERYTHROPOIETIN_ACTIVATES_RAS	REACTOME_ERYTHROPOIETIN_ACTIVATES_RAS	13	14	0.929	Up	1.56474	19204	1.56467	0.117661	0.275171
239111	TIMP4_Adipose - Subcutaneous_Heart - Left Ventricle	C2	REACTOME	12716	REACTOME_G_BETA_GAMMA_SIGNALLING_THROUGH_PI3KGAMMA	REACTOME_G_BETA_GAMMA_SIGNALLING_THROUGH_PI3KGAMMA	22	25	0.88	Down	-1.56312	19204	-1.56305	0.11804	0.275481
239112	TIMP4_Adipose - Subcutaneous_Heart - Left Ventricle	C2	REACTOME	13578	REACTOME_STAT3_NUCLEAR_EVENTS_DOWNSTREAM_OF_ALK_SIGNALING	REACTOME_STAT3_NUCLEAR_EVENTS_DOWNSTREAM_OF_ALK_SIGNALING	10	10	1	Up	1.55565	19204	1.55558	0.119809	0.278629
239113	TIMP4_Adipose - Subcutaneous_Heart - Left Ventricle	C2	REACTOME	12999	REACTOME_NEGATIVE_FEEDBACK_REGULATION_OF_MAPK_PATHWAY	REACTOME_NEGATIVE_FEEDBACK_REGULATION_OF_MAPK_PATHWAY	6	6	1	Up	1.55113	19204	1.55107	0.120886	0.280543
239114	TIMP4_Adipose - Subcutaneous_Heart - Left Ventricle	C2	REACTOME	12191	REACTOME_ADORA2B_MEDIATED_ANTI_INFLAMMATORY_CYTOKINES_PRODUCTION	REACTOME_ADORA2B_MEDIATED_ANTI_INFLAMMATORY...(12191)	37	43	0.86	Down	-1.53719	19204	-1.53712	0.124263	0.285779
239115	TIMP4_Adipose - Subcutaneous_Heart - Left Ventricle	C2	REACTOME	13729	REACTOME_TRANSCRIPTIONAL_REGULATION_OF_PLURIPOTENT_STEM_CELLS	REACTOME_TRANSCRIPTIONAL_REGULATION_OF_PLURIPOTENT_STEM_CELLS	24	31	0.774	Down	-1.53195	19204	-1.53189	0.125551	0.288024
239116	TIMP4_Adipose - Subcutaneous_Heart - Left Ventricle	C2	REACTOME	12384	REACTOME_CONSTITUTIVE_SIGNALING_BY_AKT1_E17K_IN_CANCER	REACTOME_CONSTITUTIVE_SIGNALING_BY_AKT1_E17K_IN_CANCER	26	26	1	Up	1.52914	19204	1.52907	0.126246	0.288712
239117	TIMP4_Adipose - Subcutaneous_Heart - Left Ventricle	C2	REACTOME	12303	REACTOME_CARDIAC_CONDUCTION	REACTOME_CARDIAC_CONDUCTION	124	130	0.954	Down	-1.52792	19204	-1.52785	0.126549	0.288712
239118	TIMP4_Adipose - Subcutaneous_Heart - Left Ventricle	C2	REACTOME	13035	REACTOME_NGF_STIMULATED_TRANSCRIPTION	REACTOME_NGF_STIMULATED_TRANSCRIPTION	37	39	0.949	Down	-1.52287	19204	-1.52281	0.127807	0.290702
239119	TIMP4_Adipose - Subcutaneous_Heart - Left Ventricle	C2	REACTOME	12449	REACTOME_DEFECTIVE_INTRINSIC_PATHWAY_FOR_APOPTOSIS	REACTOME_DEFECTIVE_INTRINSIC_PATHWAY_FOR_APOPTOSIS	23	25	0.92	Up	1.52164	19204	1.52157	0.128116	0.291205
239120	TIMP4_Adipose - Subcutaneous_Heart - Left Ventricle	C2	REACTOME	12996	REACTOME_NEF_MEDIATED_DOWNREGULATION_OF_MHC_CLASS_I_COMPLEX_CELL_SURFACE_EXPRESSION	REACTOME_NEF_MEDIATED_DOWNREGULATION_OF_MHC_CLASS...(12996)	10	10	1	Up	1.52035	19204	1.52028	0.128441	0.291698
239121	TIMP4_Adipose - Subcutaneous_Heart - Left Ventricle	C2	REACTOME	13226	REACTOME_PTK6_REGULATES_RHO_GTPASES_RAS_GTPASE_AND_MAP_KINASES	REACTOME_PTK6_REGULATES_RHO_GTPASES_RAS_GTPASE_AND_MAP_KINASES	14	14	1	Up	1.5179	19204	1.51783	0.129056	0.292739
239122	TIMP4_Adipose - Subcutaneous_Heart - Left Ventricle	C2	REACTOME	12667	REACTOME_GASTRIN_CREB_SIGNALLING_PATHWAY_VIA_PKC_AND_MAPK	REACTOME_GASTRIN_CREB_SIGNALLING_PATHWAY_VIA_PKC_AND_MAPK	16	18	0.889	Up	1.515	19204	1.51494	0.129788	0.293848
239123	TIMP4_Adipose - Subcutaneous_Heart - Left Ventricle	C2	REACTOME	12919	REACTOME_METABOLISM_OF_PORPHYRINS	REACTOME_METABOLISM_OF_PORPHYRINS	23	27	0.852	Up	1.51491	19204	1.51485	0.129811	0.293848
239124	TIMP4_Adipose - Subcutaneous_Heart - Left Ventricle	C2	REACTOME	12371	REACTOME_COENZYME_A_BIOSYNTHESIS	REACTOME_COENZYME_A_BIOSYNTHESIS	7	7	1	Up	1.51373	19204	1.51367	0.13011	0.294323
239125	TIMP4_Adipose - Subcutaneous_Heart - Left Ventricle	C2	REACTOME	12758	REACTOME_HUR_ELAVL1_BINDS_AND_STABILIZES_MRNA	REACTOME_HUR_ELAVL1_BINDS_AND_STABILIZES_MRNA	8	8	1	Up	1.50918	19204	1.50912	0.131269	0.296137
239126	TIMP4_Adipose - Subcutaneous_Heart - Left Ventricle	C2	REACTOME	13811	REACTOME_WNT5A_DEPENDENT_INTERNALIZATION_OF_FZD4	REACTOME_WNT5A_DEPENDENT_INTERNALIZATION_OF_FZD4	15	15	1	Up	1.50529	19204	1.50523	0.132265	0.297979
239127	TIMP4_Adipose - Subcutaneous_Heart - Left Ventricle	C2	REACTOME	12891	REACTOME_MASTL_FACILITATES_MITOTIC_PROGRESSION	REACTOME_MASTL_FACILITATES_MITOTIC_PROGRESSION	10	10	1	Up	1.50244	19204	1.50237	0.133	0.298655
239128	TIMP4_Adipose - Subcutaneous_Heart - Left Ventricle	C2	REACTOME	13349	REACTOME_RHOBTB_GTPASE_CYCLE	REACTOME_RHOBTB_GTPASE_CYCLE	35	35	1	Up	1.49968	19204	1.49961	0.133715	0.300021
239129	TIMP4_Adipose - Subcutaneous_Heart - Left Ventricle	C2	REACTOME	13501	REACTOME_SIGNALING_BY_FGFR_IN_DISEASE	REACTOME_SIGNALING_BY_FGFR_IN_DISEASE	56	63	0.889	Up	1.49748	19204	1.49742	0.134284	0.300485
239130	TIMP4_Adipose - Subcutaneous_Heart - Left Ventricle	C2	REACTOME	13082	REACTOME_N_GLYCAN_ANTENNAE_ELONGATION	REACTOME_N_GLYCAN_ANTENNAE_ELONGATION	15	15	1	Up	1.49216	19204	1.4921	0.135674	0.302981
239131	TIMP4_Adipose - Subcutaneous_Heart - Left Ventricle	C2	REACTOME	12322	REACTOME_CDC6_ASSOCIATION_WITH_THE_ORC_ORIGIN_COMPLEX	REACTOME_CDC6_ASSOCIATION_WITH_THE_ORC_ORIGIN_COMPLEX	8	8	1	Up	1.49079	19204	1.49073	0.136032	0.303474
239132	TIMP4_Adipose - Subcutaneous_Heart - Left Ventricle	C2	REACTOME	12427	REACTOME_DCC_MEDIATED_ATTRACTIVE_SIGNALING	REACTOME_DCC_MEDIATED_ATTRACTIVE_SIGNALING	13	14	0.929	Up	1.49062	19204	1.49056	0.136078	0.303474
239133	TIMP4_Adipose - Subcutaneous_Heart - Left Ventricle	C2	REACTOME	13555	REACTOME_SIGNAL_TRANSDUCTION_BY_L1	REACTOME_SIGNAL_TRANSDUCTION_BY_L1	21	21	1	Up	1.48722	19204	1.48715	0.136974	0.30504
239134	TIMP4_Adipose - Subcutaneous_Heart - Left Ventricle	C2	REACTOME	13525	REACTOME_SIGNALING_BY_NOTCH3	REACTOME_SIGNALING_BY_NOTCH3	48	49	0.98	Down	-1.48301	19204	-1.48295	0.138087	0.306766
239135	TIMP4_Adipose - Subcutaneous_Heart - Left Ventricle	C2	REACTOME	13602	REACTOME_SUPPRESSION_OF_PHAGOSOMAL_MATURATION	REACTOME_SUPPRESSION_OF_PHAGOSOMAL_MATURATION	13	13	1	Up	1.4829	19204	1.48284	0.138118	0.306766
239136	TIMP4_Adipose - Subcutaneous_Heart - Left Ventricle	C2	REACTOME	13016	REACTOME_NETRIN_1_SIGNALING	REACTOME_NETRIN_1_SIGNALING	45	50	0.9	Down	-1.48036	19204	-1.4803	0.138792	0.307859
239137	TIMP4_Adipose - Subcutaneous_Heart - Left Ventricle	C2	REACTOME	13699	REACTOME_TP53_REGULATES_TRANSCRIPTION_OF_CELL_DEATH_GENES	REACTOME_TP53_REGULATES_TRANSCRIPTION_OF_CELL_DEATH_GENES	44	44	1	Down	-1.48004	19204	-1.47997	0.13888	0.307859
239138	TIMP4_Adipose - Subcutaneous_Heart - Left Ventricle	C2	REACTOME	13218	REACTOME_PROTEIN_REPAIR	REACTOME_PROTEIN_REPAIR	6	6	1	Up	1.47878	19204	1.47871	0.139217	0.308398
239139	TIMP4_Adipose - Subcutaneous_Heart - Left Ventricle	C2	REACTOME	12343	REACTOME_CHK1_CHK2_CDS1_MEDIATED_INACTIVATION_OF_CYCLIN_B_CDK1_COMPLEX	REACTOME_CHK1_CHK2_CDS1_MEDIATED_INACTIVATION_OF...(12343)	12	13	0.923	Up	1.47786	19204	1.4778	0.139461	0.308457
239140	TIMP4_Adipose - Subcutaneous_Heart - Left Ventricle	C2	REACTOME	13195	REACTOME_PREVENTION_OF_PHAGOSOMAL_LYSOSOMAL_FUSION	REACTOME_PREVENTION_OF_PHAGOSOMAL_LYSOSOMAL_FUSION	9	9	1	Up	1.47566	19204	1.4756	0.140052	0.308457
239141	TIMP4_Adipose - Subcutaneous_Heart - Left Ventricle	C2	REACTOME	12662	REACTOME_GAMMA_CARBOXYLATION_TRANSPORT_AND_AMINO_TERMINAL_CLEAVAGE_OF_PROTEINS	REACTOME_GAMMA_CARBOXYLATION_TRANSPORT_AND_AMINO...(12662)	10	11	0.909	Down	-1.46987	19204	-1.46981	0.141613	0.311417
239142	TIMP4_Adipose - Subcutaneous_Heart - Left Ventricle	C2	REACTOME	12174	REACTOME_ACTIVATION_OF_THE_AP_1_FAMILY_OF_TRANSCRIPTION_FACTORS	REACTOME_ACTIVATION_OF_THE_AP_1_FAMILY_OF...(12174)	10	10	1	Down	-1.46798	19204	-1.46792	0.142125	0.311974
239143	TIMP4_Adipose - Subcutaneous_Heart - Left Ventricle	C2	REACTOME	12917	REACTOME_METABOLISM_OF_NUCLEOTIDES	REACTOME_METABOLISM_OF_NUCLEOTIDES	95	97	0.979	Up	1.4672	19204	1.46714	0.142337	0.311974
239144	TIMP4_Adipose - Subcutaneous_Heart - Left Ventricle	C2	REACTOME	12612	REACTOME_FLT3_SIGNALING	REACTOME_FLT3_SIGNALING	38	38	1	Up	1.46636	19204	1.4663	0.142566	0.312227
239145	TIMP4_Adipose - Subcutaneous_Heart - Left Ventricle	C2	REACTOME	13101	REACTOME_OVARIAN_TUMOR_DOMAIN_PROTEASES	REACTOME_OVARIAN_TUMOR_DOMAIN_PROTEASES	37	39	0.949	Up	1.46407	19204	1.46401	0.143191	0.313018
239146	TIMP4_Adipose - Subcutaneous_Heart - Left Ventricle	C2	REACTOME	12417	REACTOME_CYTOPROTECTION_BY_HMOX1	REACTOME_CYTOPROTECTION_BY_HMOX1	63	64	0.984	Up	1.46357	19204	1.46351	0.143327	0.313092
239147	TIMP4_Adipose - Subcutaneous_Heart - Left Ventricle	C2	REACTOME	13251	REACTOME_RECEPTOR_MEDIATED_MITOPHAGY	REACTOME_RECEPTOR_MEDIATED_MITOPHAGY	11	11	1	Up	1.46208	19204	1.46202	0.143737	0.313209
239148	TIMP4_Adipose - Subcutaneous_Heart - Left Ventricle	C2	REACTOME	12971	REACTOME_MRNA_DECAY_BY_5_TO_3_EXORIBONUCLEASE	REACTOME_MRNA_DECAY_BY_5_TO_3_EXORIBONUCLEASE	15	15	1	Up	1.46172	19204	1.46166	0.143835	0.313209
239149	TIMP4_Adipose - Subcutaneous_Heart - Left Ventricle	C2	REACTOME	13623	REACTOME_SYNTHESIS_OF_IP3_AND_IP4_IN_THE_CYTOSOL	REACTOME_SYNTHESIS_OF_IP3_AND_IP4_IN_THE_CYTOSOL	25	26	0.962	Down	-1.46168	19204	-1.46162	0.143845	0.313209
239150	TIMP4_Adipose - Subcutaneous_Heart - Left Ventricle	C2	REACTOME	13249	REACTOME_RA_BIOSYNTHESIS_PATHWAY	REACTOME_RA_BIOSYNTHESIS_PATHWAY	20	22	0.909	Down	-1.45818	19204	-1.45812	0.144807	0.31488
239151	TIMP4_Adipose - Subcutaneous_Heart - Left Ventricle	C2	REACTOME	13667	REACTOME_THE_CANONICAL_RETINOID_CYCLE_IN_RODS_TWILIGHT_VISION	REACTOME_THE_CANONICAL_RETINOID_CYCLE_IN_RODS...(13667)	17	23	0.739	Down	-1.45785	19204	-1.45779	0.144898	0.31488
239152	TIMP4_Adipose - Subcutaneous_Heart - Left Ventricle	C2	REACTOME	12484	REACTOME_DISEASES_OF_GLYCOSYLATION	REACTOME_DISEASES_OF_GLYCOSYLATION	137	143	0.958	Down	-1.45632	19204	-1.45626	0.145321	0.315385
239153	TIMP4_Adipose - Subcutaneous_Heart - Left Ventricle	C2	REACTOME	12696	REACTOME_GLYCOSPHINGOLIPID_CATABOLISM	REACTOME_GLYCOSPHINGOLIPID_CATABOLISM	31	39	0.795	Up	1.4553	19204	1.45524	0.145603	0.315585
239154	TIMP4_Adipose - Subcutaneous_Heart - Left Ventricle	C2	REACTOME	13267	REACTOME_REGULATION_OF_CDH11_FUNCTION	REACTOME_REGULATION_OF_CDH11_FUNCTION	11	11	1	Down	-1.45493	19204	-1.45487	0.145706	0.315602
239155	TIMP4_Adipose - Subcutaneous_Heart - Left Ventricle	C2	REACTOME	13007	REACTOME_NEGATIVE_REGULATION_OF_MET_ACTIVITY	REACTOME_NEGATIVE_REGULATION_OF_MET_ACTIVITY	21	21	1	Up	1.45347	19204	1.45341	0.14611	0.316269
239156	TIMP4_Adipose - Subcutaneous_Heart - Left Ventricle	C2	REACTOME	12895	REACTOME_MATURATION_OF_SARS_COV_1_SPIKE_PROTEIN	REACTOME_MATURATION_OF_SARS_COV_1_SPIKE_PROTEIN	5	5	1	Up	1.44951	19204	1.44945	0.147211	0.317395
239157	TIMP4_Adipose - Subcutaneous_Heart - Left Ventricle	C2	REACTOME	12262	REACTOME_BACTERIAL_INFECTION_PATHWAYS	REACTOME_BACTERIAL_INFECTION_PATHWAYS	70	71	0.986	Up	1.44814	19204	1.44808	0.147595	0.317824
239158	TIMP4_Adipose - Subcutaneous_Heart - Left Ventricle	C2	REACTOME	13717	REACTOME_TRANSCRIPTIONAL_ACTIVITY_OF_SMAD2_SMAD3_SMAD4_HETEROTRIMER	REACTOME_TRANSCRIPTIONAL_ACTIVITY_OF_SMAD2_SMAD3...(13717)	51	51	1	Up	1.44619	19204	1.44613	0.148141	0.318792
239159	TIMP4_Adipose - Subcutaneous_Heart - Left Ventricle	C2	REACTOME	12743	REACTOME_HISTIDINE_CATABOLISM	REACTOME_HISTIDINE_CATABOLISM	7	8	0.875	Down	-1.44407	19204	-1.44401	0.148736	0.319449
239160	TIMP4_Adipose - Subcutaneous_Heart - Left Ventricle	C2	REACTOME	13436	REACTOME_SARS_COV_2_MODULATES_HOST_TRANSLATION_MACHINERY	REACTOME_SARS_COV_2_MODULATES_HOST_TRANSLATION_MACHINERY	50	51	0.98	Up	1.43492	19204	1.43486	0.151326	0.323963
239161	TIMP4_Adipose - Subcutaneous_Heart - Left Ventricle	C2	REACTOME	13614	REACTOME_SYNTHESIS_OF_BILE_ACIDS_AND_BILE_SALTS_VIA_27_HYDROXYCHOLESTEROL	REACTOME_SYNTHESIS_OF_BILE_ACIDS_AND_BILE_SALTS...(13614)	12	15	0.8	Down	-1.4318	19204	-1.43174	0.152219	0.325453
239162	TIMP4_Adipose - Subcutaneous_Heart - Left Ventricle	C2	REACTOME	13570	REACTOME_SOS_MEDIATED_SIGNALLING	REACTOME_SOS_MEDIATED_SIGNALLING	7	7	1	Up	1.42997	19204	1.42992	0.152741	0.32636
239163	TIMP4_Adipose - Subcutaneous_Heart - Left Ventricle	C2	REACTOME	12819	REACTOME_INTERLEUKIN_3_INTERLEUKIN_5_AND_GM_CSF_SIGNALING	REACTOME_INTERLEUKIN_3_INTERLEUKIN_5_AND_GM_CSF_SIGNALING	44	48	0.917	Up	1.42895	19204	1.42889	0.153035	0.32665
239164	TIMP4_Adipose - Subcutaneous_Heart - Left Ventricle	C2	REACTOME	13755	REACTOME_TRANSPORT_OF_ORGANIC_ANIONS	REACTOME_TRANSPORT_OF_ORGANIC_ANIONS	8	11	0.727	Down	-1.42862	19204	-1.42856	0.15313	0.32665
239165	TIMP4_Adipose - Subcutaneous_Heart - Left Ventricle	C2	REACTOME	13639	REACTOME_SYNTHESIS_OF_SUBSTRATES_IN_N_GLYCAN_BIOSYTHESIS	REACTOME_SYNTHESIS_OF_SUBSTRATES_IN_N_GLYCAN_BIOSYTHESIS	62	63	0.984	Up	1.42847	19204	1.42841	0.153173	0.32665
239166	TIMP4_Adipose - Subcutaneous_Heart - Left Ventricle	C2	REACTOME	13440	REACTOME_SCAVENGING_BY_CLASS_A_RECEPTORS	REACTOME_SCAVENGING_BY_CLASS_A_RECEPTORS	18	19	0.947	Down	-1.42642	19204	-1.42636	0.153765	0.327702
239167	TIMP4_Adipose - Subcutaneous_Heart - Left Ventricle	C2	REACTOME	12697	REACTOME_GLYCOSPHINGOLIPID_METABOLISM	REACTOME_GLYCOSPHINGOLIPID_METABOLISM	41	49	0.837	Up	1.42528	19204	1.42522	0.154094	0.327981
239168	TIMP4_Adipose - Subcutaneous_Heart - Left Ventricle	C2	REACTOME	12593	REACTOME_FCGAMMA_RECEPTOR_FCGR_DEPENDENT_PHAGOCYTOSIS	REACTOME_FCGAMMA_RECEPTOR_FCGR_DEPENDENT_PHAGOCYTOSIS	114	143	0.797	Up	1.42367	19204	1.42361	0.154559	0.328617
239169	TIMP4_Adipose - Subcutaneous_Heart - Left Ventricle	C2	REACTOME	12513	REACTOME_DOWNREGULATION_OF_SMAD2_3_SMAD4_TRANSCRIPTIONAL_ACTIVITY	REACTOME_DOWNREGULATION_OF_SMAD2_3_SMAD4...(12513)	31	31	1	Up	1.42022	19204	1.42016	0.155561	0.330467
239170	TIMP4_Adipose - Subcutaneous_Heart - Left Ventricle	C2	REACTOME	12685	REACTOME_GLUTATHIONE_CONJUGATION	REACTOME_GLUTATHIONE_CONJUGATION	32	36	0.889	Up	1.41262	19204	1.41256	0.157785	0.334518
239171	TIMP4_Adipose - Subcutaneous_Heart - Left Ventricle	C2	REACTOME	12570	REACTOME_ESTROGEN_DEPENDENT_GENE_EXPRESSION	REACTOME_ESTROGEN_DEPENDENT_GENE_EXPRESSION	110	149	0.738	Up	1.41199	19204	1.41193	0.15797	0.334518
239172	TIMP4_Adipose - Subcutaneous_Heart - Left Ventricle	C2	REACTOME	13730	REACTOME_TRANSCRIPTIONAL_REGULATION_OF_TESTIS_DIFFERENTIATION	REACTOME_TRANSCRIPTIONAL_REGULATION_OF_TESTIS...(13730)	11	13	0.846	Down	-1.41175	19204	-1.4117	0.15804	0.334518
239173	TIMP4_Adipose - Subcutaneous_Heart - Left Ventricle	C2	REACTOME	12718	REACTOME_G_PROTEIN_BETA_GAMMA_SIGNALLING	REACTOME_G_PROTEIN_BETA_GAMMA_SIGNALLING	29	32	0.906	Down	-1.41164	19204	-1.41158	0.158073	0.334518
239174	TIMP4_Adipose - Subcutaneous_Heart - Left Ventricle	C2	REACTOME	12251	REACTOME_ATF6_ATF6_ALPHA_ACTIVATES_CHAPERONES	REACTOME_ATF6_ATF6_ALPHA_ACTIVATES_CHAPERONES	12	12	1	Up	1.41006	19204	1.41001	0.158537	0.335286
239175	TIMP4_Adipose - Subcutaneous_Heart - Left Ventricle	C2	REACTOME	12467	REACTOME_DETOXIFICATION_OF_REACTIVE_OXYGEN_SPECIES	REACTOME_DETOXIFICATION_OF_REACTIVE_OXYGEN_SPECIES	35	37	0.946	Up	1.40593	19204	1.40588	0.159761	0.336316
239176	TIMP4_Adipose - Subcutaneous_Heart - Left Ventricle	C2	REACTOME	13649	REACTOME_TANDEM_PORE_DOMAIN_POTASSIUM_CHANNELS	REACTOME_TANDEM_PORE_DOMAIN_POTASSIUM_CHANNELS	9	12	0.75	Down	-1.40575	19204	-1.4057	0.159814	0.336316
239177	TIMP4_Adipose - Subcutaneous_Heart - Left Ventricle	C2	REACTOME	12926	REACTOME_METALLOTHIONEINS_BIND_METALS	REACTOME_METALLOTHIONEINS_BIND_METALS	9	11	0.818	Up	1.40548	19204	1.40542	0.159895	0.336316
239178	TIMP4_Adipose - Subcutaneous_Heart - Left Ventricle	C2	REACTOME	12255	REACTOME_ATTACHMENT_OF_GPI_ANCHOR_TO_UPAR	REACTOME_ATTACHMENT_OF_GPI_ANCHOR_TO_UPAR	7	7	1	Up	1.40278	19204	1.40272	0.160699	0.337216
239179	TIMP4_Adipose - Subcutaneous_Heart - Left Ventricle	C2	REACTOME	12924	REACTOME_METABOLISM_OF_WATER_SOLUBLE_VITAMINS_AND_COFACTORS	REACTOME_METABOLISM_OF_WATER_SOLUBLE_VITAMINS_AND_COFACTORS	126	127	0.992	Up	1.39588	19204	1.39583	0.162767	0.339892
239180	TIMP4_Adipose - Subcutaneous_Heart - Left Ventricle	C2	REACTOME	13521	REACTOME_SIGNALING_BY_NOTCH1_HD_DOMAIN_MUTANTS_IN_CANCER	REACTOME_SIGNALING_BY_NOTCH1_HD_DOMAIN_MUTANTS_IN_CANCER	15	15	1	Down	-1.39441	19204	-1.39435	0.163211	0.340606
239181	TIMP4_Adipose - Subcutaneous_Heart - Left Ventricle	C2	REACTOME	12991	REACTOME_NECTIN_NECL_TRANS_HETERODIMERIZATION	REACTOME_NECTIN_NECL_TRANS_HETERODIMERIZATION	7	7	1	Up	1.39296	19204	1.3929	0.163649	0.340876
239182	TIMP4_Adipose - Subcutaneous_Heart - Left Ventricle	C2	REACTOME	12657	REACTOME_GAB1_SIGNALOSOME	REACTOME_GAB1_SIGNALOSOME	16	17	0.941	Up	1.39209	19204	1.39203	0.163912	0.341209
239183	TIMP4_Adipose - Subcutaneous_Heart - Left Ventricle	C2	REACTOME	13754	REACTOME_TRANSPORT_OF_NUCLEOTIDE_SUGARS	REACTOME_TRANSPORT_OF_NUCLEOTIDE_SUGARS	9	9	1	Up	1.39135	19204	1.3913	0.164135	0.341243
239184	TIMP4_Adipose - Subcutaneous_Heart - Left Ventricle	C2	REACTOME	13733	REACTOME_TRANSCRIPTION_OF_E2F_TARGETS_UNDER_NEGATIVE_CONTROL_BY_DREAM_COMPLEX	REACTOME_TRANSCRIPTION_OF_E2F_TARGETS_UNDER...(13733)	19	19	1	Up	1.3884	19204	1.38835	0.165032	0.342564
239185	TIMP4_Adipose - Subcutaneous_Heart - Left Ventricle	C2	REACTOME	13083	REACTOME_N_GLYCAN_ANTENNAE_ELONGATION_IN_THE_MEDIAL_TRANS_GOLGI	REACTOME_N_GLYCAN_ANTENNAE_ELONGATION_IN_THE...(13083)	26	26	1	Up	1.38695	19204	1.3869	0.165472	0.342735
239186	TIMP4_Adipose - Subcutaneous_Heart - Left Ventricle	C2	REACTOME	13330	REACTOME_RESOLUTION_OF_D_LOOP_STRUCTURES	REACTOME_RESOLUTION_OF_D_LOOP_STRUCTURES	35	35	1	Up	1.38079	19204	1.38074	0.16736	0.346202
239187	TIMP4_Adipose - Subcutaneous_Heart - Left Ventricle	C2	REACTOME	13657	REACTOME_TERMINAL_PATHWAY_OF_COMPLEMENT	REACTOME_TERMINAL_PATHWAY_OF_COMPLEMENT	6	8	0.75	Down	-1.3805	19204	-1.38044	0.16745	0.346202
239188	TIMP4_Adipose - Subcutaneous_Heart - Left Ventricle	C2	REACTOME	13663	REACTOME_TFAP2_AP_2_FAMILY_REGULATES_TRANSCRIPTION_OF_GROWTH_FACTORS_AND_THEIR_RECEPTORS	REACTOME_TFAP2_AP_2_FAMILY_REGULATES_TRANSCRIPTION...(13663)	11	15	0.733	Down	-1.38012	19204	-1.38007	0.167565	0.346203
239189	TIMP4_Adipose - Subcutaneous_Heart - Left Ventricle	C2	REACTOME	13575	REACTOME_SPRY_REGULATION_OF_FGF_SIGNALING	REACTOME_SPRY_REGULATION_OF_FGF_SIGNALING	16	16	1	Up	1.37837	19204	1.37832	0.168105	0.347103
239190	TIMP4_Adipose - Subcutaneous_Heart - Left Ventricle	C2	REACTOME	12557	REACTOME_ERKS_ARE_INACTIVATED	REACTOME_ERKS_ARE_INACTIVATED	13	13	1	Up	1.37511	19204	1.37506	0.169113	0.348532
239191	TIMP4_Adipose - Subcutaneous_Heart - Left Ventricle	C2	REACTOME	12281	REACTOME_BINDING_OF_TCF_LEF_CTNNB1_TO_TARGET_GENE_PROMOTERS	REACTOME_BINDING_OF_TCF_LEF_CTNNB1_TO_TARGET_GENE_PROMOTERS	8	8	1	Down	-1.37433	19204	-1.37427	0.169357	0.348818
239192	TIMP4_Adipose - Subcutaneous_Heart - Left Ventricle	C2	REACTOME	13506	REACTOME_SIGNALING_BY_HIPPO	REACTOME_SIGNALING_BY_HIPPO	20	20	1	Up	1.37035	19204	1.3703	0.170594	0.350931
239193	TIMP4_Adipose - Subcutaneous_Heart - Left Ventricle	C2	REACTOME	13496	REACTOME_SIGNALING_BY_FGFR2_IIIA_TM	REACTOME_SIGNALING_BY_FGFR2_IIIA_TM	19	19	1	Up	1.36769	19204	1.36764	0.171424	0.352084
239194	TIMP4_Adipose - Subcutaneous_Heart - Left Ventricle	C2	REACTOME	12532	REACTOME_EFFECTS_OF_PIP2_HYDROLYSIS	REACTOME_EFFECTS_OF_PIP2_HYDROLYSIS	25	27	0.926	Down	-1.36754	19204	-1.36748	0.171473	0.352084
239195	TIMP4_Adipose - Subcutaneous_Heart - Left Ventricle	C2	REACTOME	13487	REACTOME_SIGNALING_BY_ERBB2	REACTOME_SIGNALING_BY_ERBB2	49	50	0.98	Up	1.36677	19204	1.36672	0.171714	0.352193
239196	TIMP4_Adipose - Subcutaneous_Heart - Left Ventricle	C2	REACTOME	13345	REACTOME_RHOA_GTPASE_CYCLE	REACTOME_RHOA_GTPASE_CYCLE	148	149	0.993	Up	1.36653	19204	1.36648	0.17179	0.352193
239197	TIMP4_Adipose - Subcutaneous_Heart - Left Ventricle	C2	REACTOME	12587	REACTOME_FATTY_ACID_METABOLISM	REACTOME_FATTY_ACID_METABOLISM	163	177	0.921	Up	1.36635	19204	1.3663	0.171845	0.352193
239198	TIMP4_Adipose - Subcutaneous_Heart - Left Ventricle	C2	REACTOME	12883	REACTOME_LYSOSPHINGOLIPID_AND_LPA_RECEPTORS	REACTOME_LYSOSPHINGOLIPID_AND_LPA_RECEPTORS	12	14	0.857	Down	-1.36561	19204	-1.36556	0.172076	0.352447
239199	TIMP4_Adipose - Subcutaneous_Heart - Left Ventricle	C2	REACTOME	13039	REACTOME_NOD1_2_SIGNALING_PATHWAY	REACTOME_NOD1_2_SIGNALING_PATHWAY	36	36	1	Up	1.36264	19204	1.36258	0.173014	0.353174
239200	TIMP4_Adipose - Subcutaneous_Heart - Left Ventricle	C2	REACTOME	12315	REACTOME_CD163_MEDIATING_AN_ANTI_INFLAMMATORY_RESPONSE	REACTOME_CD163_MEDIATING_AN_ANTI_INFLAMMATORY_RESPONSE	8	9	0.889	Up	1.36261	19204	1.36256	0.17302	0.353174
239201	TIMP4_Adipose - Subcutaneous_Heart - Left Ventricle	C2	REACTOME	12950	REACTOME_MITOCHONDRIAL_FATTY_ACID_BETA_OXIDATION_OF_SATURATED_FATTY_ACIDS	REACTOME_MITOCHONDRIAL_FATTY_ACID_BETA_OXIDATION...(12950)	10	11	0.909	Up	1.36126	19204	1.36121	0.173447	0.353725
239202	TIMP4_Adipose - Subcutaneous_Heart - Left Ventricle	C2	REACTOME	13598	REACTOME_SUMO_IS_CONJUGATED_TO_E1_UBA2_SAE1	REACTOME_SUMO_IS_CONJUGATED_TO_E1_UBA2_SAE1	5	5	1	Up	1.35986	19204	1.35981	0.173891	0.354412
239203	TIMP4_Adipose - Subcutaneous_Heart - Left Ventricle	C2	REACTOME	12881	REACTOME_LYSINE_CATABOLISM	REACTOME_LYSINE_CATABOLISM	12	12	1	Up	1.35627	19204	1.35622	0.175031	0.355206
239204	TIMP4_Adipose - Subcutaneous_Heart - Left Ventricle	C2	REACTOME	13000	REACTOME_NEGATIVE_REGULATION_OF_ACTIVITY_OF_TFAP2_AP_2_FAMILY_TRANSCRIPTION_FACTORS	REACTOME_NEGATIVE_REGULATION_OF_ACTIVITY_OF_TFAP2...(13000)	8	10	0.8	Down	-1.35579	19204	-1.35574	0.175181	0.355294
239205	TIMP4_Adipose - Subcutaneous_Heart - Left Ventricle	C2	REACTOME	13281	REACTOME_REGULATION_OF_GENE_EXPRESSION_IN_LATE_STAGE_BRANCHING_MORPHOGENESIS_PANCREATIC_BUD_PRECURSOR_CELLS	REACTOME_REGULATION_OF_GENE_EXPRESSION_IN_LATE...(13281)	13	16	0.812	Down	-1.35204	19204	-1.35199	0.176379	0.357286
239206	TIMP4_Adipose - Subcutaneous_Heart - Left Ventricle	C2	REACTOME	13263	REACTOME_REGULATED_PROTEOLYSIS_OF_P75NTR	REACTOME_REGULATED_PROTEOLYSIS_OF_P75NTR	11	11	1	Up	1.34974	19204	1.34969	0.177115	0.358066
239207	TIMP4_Adipose - Subcutaneous_Heart - Left Ventricle	C2	REACTOME	13331	REACTOME_RESOLUTION_OF_D_LOOP_STRUCTURES_THROUGH_SYNTHESIS_DEPENDENT_STRAND_ANNEALING_SDSA	REACTOME_RESOLUTION_OF_D_LOOP_STRUCTURES_THROUGH...(13331)	27	27	1	Up	1.34949	19204	1.34944	0.177196	0.358066
239208	TIMP4_Adipose - Subcutaneous_Heart - Left Ventricle	C2	REACTOME	12144	REACTOME_ACTIVATED_NOTCH1_TRANSMITS_SIGNAL_TO_THE_NUCLEUS	REACTOME_ACTIVATED_NOTCH1_TRANSMITS_SIGNAL_TO_THE_NUCLEUS	31	31	1	Down	-1.34859	19204	-1.34854	0.177486	0.358394
239209	TIMP4_Adipose - Subcutaneous_Heart - Left Ventricle	C2	REACTOME	12849	REACTOME_JOSEPHIN_DOMAIN_DUBS	REACTOME_JOSEPHIN_DOMAIN_DUBS	11	12	0.917	Up	1.34831	19204	1.34826	0.177575	0.358394
239210	TIMP4_Adipose - Subcutaneous_Heart - Left Ventricle	C2	REACTOME	13629	REACTOME_SYNTHESIS_OF_PE	REACTOME_SYNTHESIS_OF_PE	13	13	1	Up	1.34589	19204	1.34584	0.178353	0.359746
239211	TIMP4_Adipose - Subcutaneous_Heart - Left Ventricle	C2	REACTOME	12878	REACTOME_LOSS_OF_MECP2_BINDING_ABILITY_TO_THE_NCOR_SMRT_COMPLEX	REACTOME_LOSS_OF_MECP2_BINDING_ABILITY_TO_THE_NCOR_SMRT_COMPLEX	7	7	1	Up	1.34434	19204	1.34429	0.178854	0.360175
239212	TIMP4_Adipose - Subcutaneous_Heart - Left Ventricle	C2	REACTOME	13021	REACTOME_NEUROTOXICITY_OF_CLOSTRIDIUM_TOXINS	REACTOME_NEUROTOXICITY_OF_CLOSTRIDIUM_TOXINS	10	10	1	Down	-1.34422	19204	-1.34418	0.178892	0.360175
239213	TIMP4_Adipose - Subcutaneous_Heart - Left Ventricle	C2	REACTOME	12726	REACTOME_HDL_CLEARANCE	REACTOME_HDL_CLEARANCE	5	5	1	Down	-1.34341	19204	-1.34336	0.179156	0.360419
239214	TIMP4_Adipose - Subcutaneous_Heart - Left Ventricle	C2	REACTOME	12899	REACTOME_MECP2_REGULATES_TRANSCRIPTION_FACTORS	REACTOME_MECP2_REGULATES_TRANSCRIPTION_FACTORS	5	5	1	Up	1.34184	19204	1.34179	0.179664	0.36107
239215	TIMP4_Adipose - Subcutaneous_Heart - Left Ventricle	C2	REACTOME	12911	REACTOME_METABOLISM_OF_COFACTORS	REACTOME_METABOLISM_OF_COFACTORS	19	19	1	Up	1.33879	19204	1.33875	0.180654	0.361963
239216	TIMP4_Adipose - Subcutaneous_Heart - Left Ventricle	C2	REACTOME	13788	REACTOME_UREA_CYCLE	REACTOME_UREA_CYCLE	8	10	0.8	Up	1.33768	19204	1.33763	0.181017	0.362253
239217	TIMP4_Adipose - Subcutaneous_Heart - Left Ventricle	C2	REACTOME	12887	REACTOME_MAPK3_ERK1_ACTIVATION	REACTOME_MAPK3_ERK1_ACTIVATION	10	10	1	Up	1.33395	19204	1.33391	0.182235	0.363955
239218	TIMP4_Adipose - Subcutaneous_Heart - Left Ventricle	C2	REACTOME	13172	REACTOME_PLATELET_HOMEOSTASIS	REACTOME_PLATELET_HOMEOSTASIS	81	86	0.942	Down	-1.3334	19204	-1.33335	0.182417	0.363955
239219	TIMP4_Adipose - Subcutaneous_Heart - Left Ventricle	C2	REACTOME	13633	REACTOME_SYNTHESIS_OF_PIPS_AT_THE_ER_MEMBRANE	REACTOME_SYNTHESIS_OF_PIPS_AT_THE_ER_MEMBRANE	5	5	1	Up	1.3316	19204	1.33156	0.183006	0.364911
239220	TIMP4_Adipose - Subcutaneous_Heart - Left Ventricle	C2	REACTOME	13024	REACTOME_NEUROTRANSMITTER_RELEASE_CYCLE	REACTOME_NEUROTRANSMITTER_RELEASE_CYCLE	46	51	0.902	Down	-1.32922	19204	-1.32918	0.18379	0.366103
239221	TIMP4_Adipose - Subcutaneous_Heart - Left Ventricle	C2	REACTOME	13242	REACTOME_RAC3_GTPASE_CYCLE	REACTOME_RAC3_GTPASE_CYCLE	90	94	0.957	Up	1.32825	19204	1.3282	0.184113	0.366103
239222	TIMP4_Adipose - Subcutaneous_Heart - Left Ventricle	C2	REACTOME	13199	REACTOME_PROCESSING_AND_ACTIVATION_OF_SUMO	REACTOME_PROCESSING_AND_ACTIVATION_OF_SUMO	10	10	1	Up	1.32576	19204	1.32571	0.184935	0.366772
239223	TIMP4_Adipose - Subcutaneous_Heart - Left Ventricle	C2	REACTOME	13500	REACTOME_SIGNALING_BY_FGFR4_IN_DISEASE	REACTOME_SIGNALING_BY_FGFR4_IN_DISEASE	11	11	1	Up	1.32509	19204	1.32504	0.185159	0.366995
239224	TIMP4_Adipose - Subcutaneous_Heart - Left Ventricle	C2	REACTOME	13686	REACTOME_TNFR1_MEDIATED_CERAMIDE_PRODUCTION	REACTOME_TNFR1_MEDIATED_CERAMIDE_PRODUCTION	6	6	1	Down	-1.31856	19204	-1.31851	0.187333	0.370639
239225	TIMP4_Adipose - Subcutaneous_Heart - Left Ventricle	C2	REACTOME	12188	REACTOME_ADENYLATE_CYCLASE_ACTIVATING_PATHWAY	REACTOME_ADENYLATE_CYCLASE_ACTIVATING_PATHWAY	9	10	0.9	Down	-1.31691	19204	-1.31686	0.187885	0.371304
239226	TIMP4_Adipose - Subcutaneous_Heart - Left Ventricle	C2	REACTOME	13679	REACTOME_TICAM1_RIP1_MEDIATED_IKK_COMPLEX_RECRUITMENT	REACTOME_TICAM1_RIP1_MEDIATED_IKK_COMPLEX_RECRUITMENT	19	19	1	Up	1.31688	19204	1.31684	0.187893	0.371304
239227	TIMP4_Adipose - Subcutaneous_Heart - Left Ventricle	C2	REACTOME	12408	REACTOME_CS_DS_DEGRADATION	REACTOME_CS_DS_DEGRADATION	14	14	1	Down	-1.31378	19204	-1.31374	0.188935	0.372254
239228	TIMP4_Adipose - Subcutaneous_Heart - Left Ventricle	C2	REACTOME	13054	REACTOME_NPAS4_REGULATES_EXPRESSION_OF_TARGET_GENES	REACTOME_NPAS4_REGULATES_EXPRESSION_OF_TARGET_GENES	20	22	0.909	Down	-1.30536	19204	-1.30531	0.191787	0.3772
239229	TIMP4_Adipose - Subcutaneous_Heart - Left Ventricle	C2	REACTOME	12795	REACTOME_INTERACTION_BETWEEN_L1_AND_ANKYRINS	REACTOME_INTERACTION_BETWEEN_L1_AND_ANKYRINS	30	31	0.968	Down	-1.29964	19204	-1.29959	0.193741	0.379691
239230	TIMP4_Adipose - Subcutaneous_Heart - Left Ventricle	C2	REACTOME	13208	REACTOME_PROLACTIN_RECEPTOR_SIGNALING	REACTOME_PROLACTIN_RECEPTOR_SIGNALING	13	15	0.867	Up	1.29688	19204	1.29684	0.194687	0.381099
239231	TIMP4_Adipose - Subcutaneous_Heart - Left Ventricle	C2	REACTOME	12935	REACTOME_MET_ACTIVATES_RAS_SIGNALING	REACTOME_MET_ACTIVATES_RAS_SIGNALING	11	11	1	Up	1.29528	19204	1.29524	0.195239	0.381948
239232	TIMP4_Adipose - Subcutaneous_Heart - Left Ventricle	C2	REACTOME	13451	REACTOME_SEMA4D_INDUCED_CELL_MIGRATION_AND_GROWTH_CONE_COLLAPSE	REACTOME_SEMA4D_INDUCED_CELL_MIGRATION_AND_GROWTH_CONE_COLLAPSE	20	20	1	Up	1.29232	19204	1.29228	0.19626	0.383721
239233	TIMP4_Adipose - Subcutaneous_Heart - Left Ventricle	C2	REACTOME	13806	REACTOME_VLDL_CLEARANCE	REACTOME_VLDL_CLEARANCE	5	6	0.833	Up	1.29074	19204	1.29069	0.19681	0.383988
239234	TIMP4_Adipose - Subcutaneous_Heart - Left Ventricle	C2	REACTOME	13181	REACTOME_POST_TRANSCRIPTIONAL_SILENCING_BY_SMALL_RNAS	REACTOME_POST_TRANSCRIPTIONAL_SILENCING_BY_SMALL_RNAS	7	7	1	Up	1.29059	19204	1.29055	0.196861	0.383988
239235	TIMP4_Adipose - Subcutaneous_Heart - Left Ventricle	C2	REACTOME	12816	REACTOME_INTERLEUKIN_35_SIGNALLING	REACTOME_INTERLEUKIN_35_SIGNALLING	12	12	1	Up	1.29022	19204	1.29018	0.196989	0.384014
239236	TIMP4_Adipose - Subcutaneous_Heart - Left Ventricle	C2	REACTOME	13488	REACTOME_SIGNALING_BY_ERBB2_ECD_MUTANTS	REACTOME_SIGNALING_BY_ERBB2_ECD_MUTANTS	16	16	1	Up	1.28753	19204	1.28749	0.197924	0.385382
239237	TIMP4_Adipose - Subcutaneous_Heart - Left Ventricle	C2	REACTOME	12876	REACTOME_LOSS_OF_FUNCTION_OF_MECP2_IN_RETT_SYNDROME	REACTOME_LOSS_OF_FUNCTION_OF_MECP2_IN_RETT_SYNDROME	13	13	1	Up	1.28377	19204	1.28372	0.199239	0.387488
239238	TIMP4_Adipose - Subcutaneous_Heart - Left Ventricle	C2	REACTOME	13365	REACTOME_RHO_GTPASES_ACTIVATE_NADPH_OXIDASES	REACTOME_RHO_GTPASES_ACTIVATE_NADPH_OXIDASES	21	24	0.875	Up	1.27938	19204	1.27933	0.20078	0.390026
239239	TIMP4_Adipose - Subcutaneous_Heart - Left Ventricle	C2	REACTOME	13542	REACTOME_SIGNALING_BY_TGF_BETA_RECEPTOR_COMPLEX	REACTOME_SIGNALING_BY_TGF_BETA_RECEPTOR_COMPLEX	94	94	1	Up	1.27817	19204	1.27812	0.201206	0.390419
239240	TIMP4_Adipose - Subcutaneous_Heart - Left Ventricle	C2	REACTOME	13036	REACTOME_NICOTINAMIDE_SALVAGING	REACTOME_NICOTINAMIDE_SALVAGING	18	19	0.947	Down	-1.27192	19204	-1.27187	0.203418	0.393537
239241	TIMP4_Adipose - Subcutaneous_Heart - Left Ventricle	C2	REACTOME	12997	REACTOME_NEF_MEDIATES_DOWN_MODULATION_OF_CELL_SURFACE_RECEPTORS_BY_RECRUITING_THEM_TO_CLATHRIN_ADAPTERS	REACTOME_NEF_MEDIATES_DOWN_MODULATION_OF_CELL...(12997)	21	21	1	Up	1.26952	19204	1.26947	0.204272	0.39457
239242	TIMP4_Adipose - Subcutaneous_Heart - Left Ventricle	C2	REACTOME	12676	REACTOME_GLUCAGON_LIKE_PEPTIDE_1_GLP1_REGULATES_INSULIN_SECRETION	REACTOME_GLUCAGON_LIKE_PEPTIDE_1_GLP1_REGULATES...(12676)	34	42	0.81	Down	-1.26147	19204	-1.26143	0.207153	0.396895
239243	TIMP4_Adipose - Subcutaneous_Heart - Left Ventricle	C2	REACTOME	13818	REACTOME_ZINC_INFLUX_INTO_CELLS_BY_THE_SLC39_GENE_FAMILY	REACTOME_ZINC_INFLUX_INTO_CELLS_BY_THE_SLC39_GENE_FAMILY	10	10	1	Up	1.25803	19204	1.25799	0.208395	0.398749
239244	TIMP4_Adipose - Subcutaneous_Heart - Left Ventricle	C2	REACTOME	13582	REACTOME_STING_MEDIATED_INDUCTION_OF_HOST_IMMUNE_RESPONSES	REACTOME_STING_MEDIATED_INDUCTION_OF_HOST_IMMUNE_RESPONSES	15	16	0.938	Down	-1.25523	19204	-1.25519	0.209411	0.3998
239245	TIMP4_Adipose - Subcutaneous_Heart - Left Ventricle	C2	REACTOME	13151	REACTOME_PI5P_REGULATES_TP53_ACETYLATION	REACTOME_PI5P_REGULATES_TP53_ACETYLATION	9	9	1	Up	1.25484	19204	1.2548	0.209551	0.3998
239246	TIMP4_Adipose - Subcutaneous_Heart - Left Ventricle	C2	REACTOME	13507	REACTOME_SIGNALING_BY_INSULIN_RECEPTOR	REACTOME_SIGNALING_BY_INSULIN_RECEPTOR	71	82	0.866	Up	1.25394	19204	1.25389	0.20988	0.399968
239247	TIMP4_Adipose - Subcutaneous_Heart - Left Ventricle	C2	REACTOME	13495	REACTOME_SIGNALING_BY_FGFR2	REACTOME_SIGNALING_BY_FGFR2	66	73	0.904	Up	1.25174	19204	1.2517	0.210679	0.400783
239248	TIMP4_Adipose - Subcutaneous_Heart - Left Ventricle	C2	REACTOME	13175	REACTOME_POLO_LIKE_KINASE_MEDIATED_EVENTS	REACTOME_POLO_LIKE_KINASE_MEDIATED_EVENTS	15	16	0.938	Up	1.25086	19204	1.25082	0.211	0.400948
239249	TIMP4_Adipose - Subcutaneous_Heart - Left Ventricle	C2	REACTOME	12954	REACTOME_MITOCHONDRIAL_RNA_DEGRADATION	REACTOME_MITOCHONDRIAL_RNA_DEGRADATION	12	12	1	Up	1.25006	19204	1.25002	0.211292	0.401274
239250	TIMP4_Adipose - Subcutaneous_Heart - Left Ventricle	C2	REACTOME	12147	REACTOME_ACTIVATED_NTRK2_SIGNALS_THROUGH_FYN	REACTOME_ACTIVATED_NTRK2_SIGNALS_THROUGH_FYN	7	7	1	Down	-1.23817	19204	-1.23812	0.21567	0.408301
239251	TIMP4_Adipose - Subcutaneous_Heart - Left Ventricle	C2	REACTOME	12638	REACTOME_FOXO_MEDIATED_TRANSCRIPTION	REACTOME_FOXO_MEDIATED_TRANSCRIPTION	62	66	0.939	Up	1.23767	19204	1.23763	0.215855	0.408301
239252	TIMP4_Adipose - Subcutaneous_Heart - Left Ventricle	C2	REACTOME	12772	REACTOME_INFECTION_WITH_MYCOBACTERIUM_TUBERCULOSIS	REACTOME_INFECTION_WITH_MYCOBACTERIUM_TUBERCULOSIS	27	27	1	Up	1.2371	19204	1.23705	0.216067	0.408372
239253	TIMP4_Adipose - Subcutaneous_Heart - Left Ventricle	C2	REACTOME	12273	REACTOME_BETA_OXIDATION_OF_LAUROYL_COA_TO_DECANOYL_COA_COA	REACTOME_BETA_OXIDATION_OF_LAUROYL_COA_TO_DECANOYL_COA_COA	5	5	1	Up	1.23657	19204	1.23653	0.216262	0.408372
239254	TIMP4_Adipose - Subcutaneous_Heart - Left Ventricle	C2	REACTOME	13347	REACTOME_RHOBTB2_GTPASE_CYCLE	REACTOME_RHOBTB2_GTPASE_CYCLE	23	23	1	Up	1.23425	19204	1.23421	0.217126	0.409537
239255	TIMP4_Adipose - Subcutaneous_Heart - Left Ventricle	C2	REACTOME	12387	REACTOME_CONSTITUTIVE_SIGNALING_BY_OVEREXPRESSED_ERBB2	REACTOME_CONSTITUTIVE_SIGNALING_BY_OVEREXPRESSED_ERBB2	11	11	1	Up	1.22433	19204	1.22429	0.220841	0.415834
239256	TIMP4_Adipose - Subcutaneous_Heart - Left Ventricle	C2	REACTOME	13171	REACTOME_PLATELET_CALCIUM_HOMEOSTASIS	REACTOME_PLATELET_CALCIUM_HOMEOSTASIS	26	28	0.929	Down	-1.21847	19204	-1.21844	0.223059	0.419294
239257	TIMP4_Adipose - Subcutaneous_Heart - Left Ventricle	C2	REACTOME	12514	REACTOME_DOWNREGULATION_OF_TGF_BETA_RECEPTOR_SIGNALING	REACTOME_DOWNREGULATION_OF_TGF_BETA_RECEPTOR_SIGNALING	26	26	1	Up	1.21763	19204	1.21759	0.223379	0.419549
239258	TIMP4_Adipose - Subcutaneous_Heart - Left Ventricle	C2	REACTOME	13247	REACTOME_RAS_PROCESSING	REACTOME_RAS_PROCESSING	23	24	0.958	Up	1.21745	19204	1.21741	0.223447	0.419549
239259	TIMP4_Adipose - Subcutaneous_Heart - Left Ventricle	C2	REACTOME	12275	REACTOME_BETA_OXIDATION_OF_PRISTANOYL_COA	REACTOME_BETA_OXIDATION_OF_PRISTANOYL_COA	9	9	1	Up	1.21631	19204	1.21627	0.223881	0.420126
239260	TIMP4_Adipose - Subcutaneous_Heart - Left Ventricle	C2	REACTOME	13337	REACTOME_RESPONSE_OF_MTB_TO_PHAGOCYTOSIS	REACTOME_RESPONSE_OF_MTB_TO_PHAGOCYTOSIS	23	23	1	Up	1.21309	19204	1.21305	0.22511	0.422193
239261	TIMP4_Adipose - Subcutaneous_Heart - Left Ventricle	C2	REACTOME	12978	REACTOME_MUCOPOLYSACCHARIDOSES	REACTOME_MUCOPOLYSACCHARIDOSES	11	11	1	Up	1.20881	19204	1.20877	0.226752	0.424179
239262	TIMP4_Adipose - Subcutaneous_Heart - Left Ventricle	C2	REACTOME	13131	REACTOME_PHASE_2_PLATEAU_PHASE	REACTOME_PHASE_2_PLATEAU_PHASE	14	15	0.933	Down	-1.20702	19204	-1.20698	0.227438	0.424207
239263	TIMP4_Adipose - Subcutaneous_Heart - Left Ventricle	C2	REACTOME	13123	REACTOME_PEPTIDE_HORMONE_METABOLISM	REACTOME_PEPTIDE_HORMONE_METABOLISM	72	89	0.809	Down	-1.20385	19204	-1.20381	0.228664	0.42536
239264	TIMP4_Adipose - Subcutaneous_Heart - Left Ventricle	C2	REACTOME	13080	REACTOME_NUCLEOTIDE_LIKE_PURINERGIC_RECEPTORS	REACTOME_NUCLEOTIDE_LIKE_PURINERGIC_RECEPTORS	15	16	0.938	Down	-1.20372	19204	-1.20369	0.228711	0.42536
239265	TIMP4_Adipose - Subcutaneous_Heart - Left Ventricle	C2	REACTOME	13198	REACTOME_PRE_NOTCH_PROCESSING_IN_THE_ENDOPLASMIC_RETICULUM	REACTOME_PRE_NOTCH_PROCESSING_IN_THE_ENDOPLASMIC_RETICULUM	6	6	1	Down	-1.20314	19204	-1.2031	0.228939	0.42536
239266	TIMP4_Adipose - Subcutaneous_Heart - Left Ventricle	C2	REACTOME	12679	REACTOME_GLUCOCORTICOID_BIOSYNTHESIS	REACTOME_GLUCOCORTICOID_BIOSYNTHESIS	7	10	0.7	Down	-1.20288	19204	-1.20284	0.229036	0.42536
239267	TIMP4_Adipose - Subcutaneous_Heart - Left Ventricle	C2	REACTOME	12929	REACTOME_METHIONINE_SALVAGE_PATHWAY	REACTOME_METHIONINE_SALVAGE_PATHWAY	6	6	1	Up	1.2027	19204	1.20266	0.229109	0.42536
239268	TIMP4_Adipose - Subcutaneous_Heart - Left Ventricle	C2	REACTOME	12419	REACTOME_CYTOSOLIC_SENSORS_OF_PATHOGEN_ASSOCIATED_DNA	REACTOME_CYTOSOLIC_SENSORS_OF_PATHOGEN_ASSOCIATED_DNA	63	64	0.984	Up	1.2002	19204	1.20016	0.230078	0.426681
239269	TIMP4_Adipose - Subcutaneous_Heart - Left Ventricle	C2	REACTOME	12951	REACTOME_MITOCHONDRIAL_FATTY_ACID_BETA_OXIDATION_OF_UNSATURATED_FATTY_ACIDS	REACTOME_MITOCHONDRIAL_FATTY_ACID_BETA_OXIDATION...(12951)	6	6	1	Up	1.1987	19204	1.19866	0.230661	0.427284
239270	TIMP4_Adipose - Subcutaneous_Heart - Left Ventricle	C2	REACTOME	13643	REACTOME_SYNTHESIS_SECRETION_AND_DEACYLATION_OF_GHRELIN	REACTOME_SYNTHESIS_SECRETION_AND_DEACYLATION_OF_GHRELIN	18	19	0.947	Down	-1.1974	19204	-1.19736	0.231166	0.427741
239271	TIMP4_Adipose - Subcutaneous_Heart - Left Ventricle	C2	REACTOME	12765	REACTOME_IKK_COMPLEX_RECRUITMENT_MEDIATED_BY_RIP1	REACTOME_IKK_COMPLEX_RECRUITMENT_MEDIATED_BY_RIP1	23	23	1	Up	1.19613	19204	1.19609	0.231662	0.42842
239272	TIMP4_Adipose - Subcutaneous_Heart - Left Ventricle	C2	REACTOME	13554	REACTOME_SIGNAL_REGULATORY_PROTEIN_FAMILY_INTERACTIONS	REACTOME_SIGNAL_REGULATORY_PROTEIN_FAMILY_INTERACTIONS	16	16	1	Up	1.19442	19204	1.19438	0.23233	0.429415
239273	TIMP4_Adipose - Subcutaneous_Heart - Left Ventricle	C2	REACTOME	13320	REACTOME_REGULATION_OF_TP53_EXPRESSION_AND_DEGRADATION	REACTOME_REGULATION_OF_TP53_EXPRESSION_AND_DEGRADATION	37	37	1	Up	1.19266	19204	1.19262	0.233017	0.430205
239274	TIMP4_Adipose - Subcutaneous_Heart - Left Ventricle	C2	REACTOME	12762	REACTOME_HYDROLYSIS_OF_LPC	REACTOME_HYDROLYSIS_OF_LPC	8	9	0.889	Down	-1.19186	19204	-1.19182	0.23333	0.430543
239275	TIMP4_Adipose - Subcutaneous_Heart - Left Ventricle	C2	REACTOME	13121	REACTOME_PENTOSE_PHOSPHATE_PATHWAY	REACTOME_PENTOSE_PHOSPHATE_PATHWAY	13	15	0.867	Up	1.19116	19204	1.19112	0.233605	0.430606
239276	TIMP4_Adipose - Subcutaneous_Heart - Left Ventricle	C2	REACTOME	13549	REACTOME_SIGNALLING_TO_ERKS	REACTOME_SIGNALLING_TO_ERKS	33	34	0.971	Up	1.18739	19204	1.18735	0.235089	0.431865
239277	TIMP4_Adipose - Subcutaneous_Heart - Left Ventricle	C2	REACTOME	12786	REACTOME_INSULIN_PROCESSING	REACTOME_INSULIN_PROCESSING	23	25	0.92	Up	1.18465	19204	1.18461	0.236172	0.433614
239278	TIMP4_Adipose - Subcutaneous_Heart - Left Ventricle	C2	REACTOME	12923	REACTOME_METABOLISM_OF_VITAMINS_AND_COFACTORS	REACTOME_METABOLISM_OF_VITAMINS_AND_COFACTORS	185	192	0.964	Up	1.18252	19204	1.18249	0.237013	0.434677
239279	TIMP4_Adipose - Subcutaneous_Heart - Left Ventricle	C2	REACTOME	12687	REACTOME_GLYCEROPHOSPHOLIPID_BIOSYNTHESIS	REACTOME_GLYCEROPHOSPHOLIPID_BIOSYNTHESIS	117	128	0.914	Up	1.18118	19204	1.18114	0.237546	0.435068
239280	TIMP4_Adipose - Subcutaneous_Heart - Left Ventricle	C2	REACTOME	12399	REACTOME_CREB1_PHOSPHORYLATION_THROUGH_THE_ACTIVATION_OF_ADENYLATE_CYCLASE	REACTOME_CREB1_PHOSPHORYLATION_THROUGH_THE...(12399)	10	12	0.833	Up	1.17703	19204	1.17699	0.239198	0.437473
239281	TIMP4_Adipose - Subcutaneous_Heart - Left Ventricle	C2	REACTOME	13648	REACTOME_TAK1_DEPENDENT_IKK_AND_NF_KAPPA_B_ACTIVATION	REACTOME_TAK1_DEPENDENT_IKK_AND_NF_KAPPA_B_ACTIVATION	44	44	1	Up	1.17466	19204	1.17462	0.240145	0.438721
239282	TIMP4_Adipose - Subcutaneous_Heart - Left Ventricle	C2	REACTOME	13787	REACTOME_UPTAKE_OF_DIETARY_COBALAMINS_INTO_ENTEROCYTES	REACTOME_UPTAKE_OF_DIETARY_COBALAMINS_INTO_ENTEROCYTES	10	10	1	Down	-1.17196	19204	-1.17193	0.241226	0.440133
239283	TIMP4_Adipose - Subcutaneous_Heart - Left Ventricle	C2	REACTOME	12840	REACTOME_IRAK4_DEFICIENCY_TLR2_4	REACTOME_IRAK4_DEFICIENCY_TLR2_4	18	18	1	Up	1.17174	19204	1.1717	0.241316	0.440133
239284	TIMP4_Adipose - Subcutaneous_Heart - Left Ventricle	C2	REACTOME	12203	REACTOME_ALPHA_LINOLENIC_OMEGA3_AND_LINOLEIC_OMEGA6_ACID_METABOLISM	REACTOME_ALPHA_LINOLENIC_OMEGA3_AND_LINOLEIC...(12203)	13	13	1	Up	1.17055	19204	1.17051	0.241796	0.440523
239285	TIMP4_Adipose - Subcutaneous_Heart - Left Ventricle	C2	REACTOME	12298	REACTOME_CALCINEURIN_ACTIVATES_NFAT	REACTOME_CALCINEURIN_ACTIVATES_NFAT	9	9	1	Up	1.16944	19204	1.16941	0.242239	0.441088
239286	TIMP4_Adipose - Subcutaneous_Heart - Left Ventricle	C2	REACTOME	12338	REACTOME_CELL_JUNCTION_ORGANIZATION	REACTOME_CELL_JUNCTION_ORGANIZATION	105	117	0.897	Down	-1.16684	19204	-1.1668	0.24329	0.442758
239287	TIMP4_Adipose - Subcutaneous_Heart - Left Ventricle	C2	REACTOME	12916	REACTOME_METABOLISM_OF_NITRIC_OXIDE_NOS3_ACTIVATION_AND_REGULATION	REACTOME_METABOLISM_OF_NITRIC_OXIDE_NOS3...(12916)	14	14	1	Up	1.16215	19204	1.16212	0.245188	0.445479
239288	TIMP4_Adipose - Subcutaneous_Heart - Left Ventricle	C2	REACTOME	13228	REACTOME_PURINERGIC_SIGNALING_IN_LEISHMANIASIS_INFECTION	REACTOME_PURINERGIC_SIGNALING_IN_LEISHMANIASIS_INFECTION	25	26	0.962	Down	-1.16114	19204	-1.1611	0.245599	0.445981
239289	TIMP4_Adipose - Subcutaneous_Heart - Left Ventricle	C2	REACTOME	12874	REACTOME_LISTERIA_MONOCYTOGENES_ENTRY_INTO_HOST_CELLS	REACTOME_LISTERIA_MONOCYTOGENES_ENTRY_INTO_HOST_CELLS	20	20	1	Up	1.16	19204	1.15996	0.246064	0.44658
239290	TIMP4_Adipose - Subcutaneous_Heart - Left Ventricle	C2	REACTOME	13469	REACTOME_SHC1_EVENTS_IN_ERBB4_SIGNALING	REACTOME_SHC1_EVENTS_IN_ERBB4_SIGNALING	13	14	0.929	Up	1.15743	19204	1.15739	0.247113	0.447813
239291	TIMP4_Adipose - Subcutaneous_Heart - Left Ventricle	C2	REACTOME	12464	REACTOME_DEPOLYMERIZATION_OF_THE_NUCLEAR_LAMINA	REACTOME_DEPOLYMERIZATION_OF_THE_NUCLEAR_LAMINA	15	15	1	Up	1.1554	19204	1.15536	0.247941	0.448269
239292	TIMP4_Adipose - Subcutaneous_Heart - Left Ventricle	C2	REACTOME	12398	REACTOME_CREB1_PHOSPHORYLATION_THROUGH_NMDA_RECEPTOR_MEDIATED_ACTIVATION_OF_RAS_SIGNALING	REACTOME_CREB1_PHOSPHORYLATION_THROUGH_NMDA...(12398)	28	28	1	Up	1.15507	19204	1.15503	0.248078	0.448271
239293	TIMP4_Adipose - Subcutaneous_Heart - Left Ventricle	C2	REACTOME	12581	REACTOME_FACTORS_INVOLVED_IN_MEGAKARYOCYTE_DEVELOPMENT_AND_PLATELET_PRODUCTION	REACTOME_FACTORS_INVOLVED_IN_MEGAKARYOCYTE...(12581)	138	170	0.812	Up	1.15407	19204	1.15403	0.248486	0.44852
239294	TIMP4_Adipose - Subcutaneous_Heart - Left Ventricle	C2	REACTOME	13333	REACTOME_RESPIRATORY_ELECTRON_TRANSPORT	REACTOME_RESPIRATORY_ELECTRON_TRANSPORT	102	103	0.99	Up	1.15054	19204	1.15051	0.249935	0.4504
239295	TIMP4_Adipose - Subcutaneous_Heart - Left Ventricle	C2	REACTOME	13719	REACTOME_TRANSCRIPTIONAL_REGULATION_BY_MECP2	REACTOME_TRANSCRIPTIONAL_REGULATION_BY_MECP2	54	63	0.857	Up	1.14427	19204	1.14424	0.252526	0.454327
239296	TIMP4_Adipose - Subcutaneous_Heart - Left Ventricle	C2	REACTOME	13138	REACTOME_PHOSPHATE_BOND_HYDROLYSIS_BY_NTPDASE_PROTEINS	REACTOME_PHOSPHATE_BOND_HYDROLYSIS_BY_NTPDASE_PROTEINS	8	8	1	Down	-1.14265	19204	-1.14261	0.2532	0.455293
239297	TIMP4_Adipose - Subcutaneous_Heart - Left Ventricle	C2	REACTOME	13674	REACTOME_THE_ROLE_OF_NEF_IN_HIV_1_REPLICATION_AND_DISEASE_PATHOGENESIS	REACTOME_THE_ROLE_OF_NEF_IN_HIV_1_REPLICATION_AND...(13674)	28	28	1	Up	1.14149	19204	1.14146	0.253681	0.455849
239298	TIMP4_Adipose - Subcutaneous_Heart - Left Ventricle	C2	REACTOME	12260	REACTOME_AZATHIOPRINE_ADME	REACTOME_AZATHIOPRINE_ADME	22	23	0.957	Up	1.13679	19204	1.13675	0.255642	0.457895
239299	TIMP4_Adipose - Subcutaneous_Heart - Left Ventricle	C2	REACTOME	12189	REACTOME_ADENYLATE_CYCLASE_INHIBITORY_PATHWAY	REACTOME_ADENYLATE_CYCLASE_INHIBITORY_PATHWAY	12	14	0.857	Down	-1.13482	19204	-1.13478	0.256466	0.458788
239300	TIMP4_Adipose - Subcutaneous_Heart - Left Ventricle	C2	REACTOME	12309	REACTOME_CASPASE_ACTIVATION_VIA_DEATH_RECEPTORS_IN_THE_PRESENCE_OF_LIGAND	REACTOME_CASPASE_ACTIVATION_VIA_DEATH_RECEPTORS_IN...(12309)	15	16	0.938	Down	-1.13387	19204	-1.13384	0.256863	0.458892
239301	TIMP4_Adipose - Subcutaneous_Heart - Left Ventricle	C2	REACTOME	12250	REACTOME_ATF4_ACTIVATES_GENES_IN_RESPONSE_TO_ENDOPLASMIC_RETICULUM_STRESS	REACTOME_ATF4_ACTIVATES_GENES_IN_RESPONSE_TO...(12250)	27	27	1	Up	1.13236	19204	1.13233	0.257496	0.459775
239302	TIMP4_Adipose - Subcutaneous_Heart - Left Ventricle	C2	REACTOME	13150	REACTOME_PI3K_EVENTS_IN_ERBB4_SIGNALING	REACTOME_PI3K_EVENTS_IN_ERBB4_SIGNALING	9	10	0.9	Up	1.1286	19204	1.12857	0.259079	0.462068
239303	TIMP4_Adipose - Subcutaneous_Heart - Left Ventricle	C2	REACTOME	13104	REACTOME_O_LINKED_GLYCOSYLATION	REACTOME_O_LINKED_GLYCOSYLATION	102	111	0.919	Down	-1.12674	19204	-1.1267	0.259868	0.462579
239304	TIMP4_Adipose - Subcutaneous_Heart - Left Ventricle	C2	REACTOME	13147	REACTOME_PI3K_AKT_ACTIVATION	REACTOME_PI3K_AKT_ACTIVATION	9	9	1	Up	1.12665	19204	1.12662	0.259904	0.462579
239305	TIMP4_Adipose - Subcutaneous_Heart - Left Ventricle	C2	REACTOME	12637	REACTOME_FORMYL_PEPTIDE_RECEPTORS_BIND_FORMYL_PEPTIDES_AND_MANY_OTHER_LIGANDS	REACTOME_FORMYL_PEPTIDE_RECEPTORS_BIND_FORMYL...(12637)	8	8	1	Up	1.12436	19204	1.12433	0.260874	0.463558
239306	TIMP4_Adipose - Subcutaneous_Heart - Left Ventricle	C2	REACTOME	13684	REACTOME_TNFR1_INDUCED_NF_KAPPA_B_SIGNALING_PATHWAY	REACTOME_TNFR1_INDUCED_NF_KAPPA_B_SIGNALING_PATHWAY	33	33	1	Up	1.12182	19204	1.12179	0.261951	0.464974
239307	TIMP4_Adipose - Subcutaneous_Heart - Left Ventricle	C2	REACTOME	12704	REACTOME_GPER1_SIGNALING	REACTOME_GPER1_SIGNALING	39	45	0.867	Down	-1.11875	19204	-1.11871	0.263262	0.466356
239308	TIMP4_Adipose - Subcutaneous_Heart - Left Ventricle	C2	REACTOME	13369	REACTOME_RHO_GTPASES_ACTIVATE_ROCKS	REACTOME_RHO_GTPASES_ACTIVATE_ROCKS	19	19	1	Up	1.11779	19204	1.11775	0.263673	0.46678
239309	TIMP4_Adipose - Subcutaneous_Heart - Left Ventricle	C2	REACTOME	12533	REACTOME_EGFR_DOWNREGULATION	REACTOME_EGFR_DOWNREGULATION	30	31	0.968	Up	1.11512	19204	1.11508	0.264814	0.46805
239310	TIMP4_Adipose - Subcutaneous_Heart - Left Ventricle	C2	REACTOME	13422	REACTOME_RUNX3_REGULATES_IMMUNE_RESPONSE_AND_CELL_MIGRATION	REACTOME_RUNX3_REGULATES_IMMUNE_RESPONSE_AND_CELL_MIGRATION	6	6	1	Down	-1.11332	19204	-1.11328	0.265587	0.468915
239311	TIMP4_Adipose - Subcutaneous_Heart - Left Ventricle	C2	REACTOME	13573	REACTOME_SPHINGOLIPID_DE_NOVO_BIOSYNTHESIS	REACTOME_SPHINGOLIPID_DE_NOVO_BIOSYNTHESIS	33	33	1	Up	1.11231	19204	1.11228	0.266018	0.469178
239312	TIMP4_Adipose - Subcutaneous_Heart - Left Ventricle	C2	REACTOME	13599	REACTOME_SUMO_IS_PROTEOLYTICALLY_PROCESSED	REACTOME_SUMO_IS_PROTEOLYTICALLY_PROCESSED	6	6	1	Up	1.11042	19204	1.11039	0.266832	0.469781
239313	TIMP4_Adipose - Subcutaneous_Heart - Left Ventricle	C2	REACTOME	13600	REACTOME_SUMO_IS_TRANSFERRED_FROM_E1_TO_E2_UBE2I_UBC9	REACTOME_SUMO_IS_TRANSFERRED_FROM_E1_TO_E2_UBE2I_UBC9	7	7	1	Up	1.1102	19204	1.11017	0.266928	0.469781
239314	TIMP4_Adipose - Subcutaneous_Heart - Left Ventricle	C2	REACTOME	13336	REACTOME_RESPONSE_OF_EIF2AK4_GCN2_TO_AMINO_ACID_DEFICIENCY	REACTOME_RESPONSE_OF_EIF2AK4_GCN2_TO_AMINO_ACID_DEFICIENCY	100	102	0.98	Up	1.10826	19204	1.10822	0.267765	0.471002
239315	TIMP4_Adipose - Subcutaneous_Heart - Left Ventricle	C2	REACTOME	13252	REACTOME_RECEPTOR_TYPE_TYROSINE_PROTEIN_PHOSPHATASES	REACTOME_RECEPTOR_TYPE_TYROSINE_PROTEIN_PHOSPHATASES	16	20	0.8	Down	-1.10793	19204	-1.1079	0.267906	0.471002
239316	TIMP4_Adipose - Subcutaneous_Heart - Left Ventricle	C2	REACTOME	13620	REACTOME_SYNTHESIS_OF_GDP_MANNOSE	REACTOME_SYNTHESIS_OF_GDP_MANNOSE	5	5	1	Up	1.10607	19204	1.10604	0.26871	0.472166
239317	TIMP4_Adipose - Subcutaneous_Heart - Left Ventricle	C2	REACTOME	12839	REACTOME_IRAK2_MEDIATED_ACTIVATION_OF_TAK1_COMPLEX	REACTOME_IRAK2_MEDIATED_ACTIVATION_OF_TAK1_COMPLEX	10	10	1	Up	1.10572	19204	1.10569	0.268863	0.472184
239318	TIMP4_Adipose - Subcutaneous_Heart - Left Ventricle	C2	REACTOME	13513	REACTOME_SIGNALING_BY_MEMBRANE_TETHERED_FUSIONS_OF_PDGFRA_OR_PDGFRB	REACTOME_SIGNALING_BY_MEMBRANE_TETHERED_FUSIONS_OF...(13513)	5	5	1	Up	1.10464	19204	1.10461	0.269329	0.472686
239319	TIMP4_Adipose - Subcutaneous_Heart - Left Ventricle	C2	REACTOME	12983	REACTOME_MYOCLONIC_EPILEPSY_OF_LAFORA	REACTOME_MYOCLONIC_EPILEPSY_OF_LAFORA	9	9	1	Up	1.10407	19204	1.10404	0.269576	0.472686
239320	TIMP4_Adipose - Subcutaneous_Heart - Left Ventricle	C2	REACTOME	13405	REACTOME_RUNX1_AND_FOXP3_CONTROL_THE_DEVELOPMENT_OF_REGULATORY_T_LYMPHOCYTES_TREGS	REACTOME_RUNX1_AND_FOXP3_CONTROL_THE_DEVELOPMENT...(13405)	8	10	0.8	Down	-1.09838	19204	-1.09835	0.272051	0.47592
239321	TIMP4_Adipose - Subcutaneous_Heart - Left Ventricle	C2	REACTOME	12666	REACTOME_GAP_JUNCTION_TRAFFICKING_AND_REGULATION	REACTOME_GAP_JUNCTION_TRAFFICKING_AND_REGULATION	37	51	0.725	Up	1.09818	19204	1.09815	0.272139	0.47592
239322	TIMP4_Adipose - Subcutaneous_Heart - Left Ventricle	C2	REACTOME	13813	REACTOME_WNT_MEDIATED_ACTIVATION_OF_DVL	REACTOME_WNT_MEDIATED_ACTIVATION_OF_DVL	8	8	1	Up	1.09772	19204	1.09769	0.27234	0.47602
239323	TIMP4_Adipose - Subcutaneous_Heart - Left Ventricle	C2	REACTOME	12640	REACTOME_FOXO_MEDIATED_TRANSCRIPTION_OF_CELL_DEATH_GENES	REACTOME_FOXO_MEDIATED_TRANSCRIPTION_OF_CELL_DEATH_GENES	15	16	0.938	Up	1.09727	19204	1.09724	0.272538	0.476116
239324	TIMP4_Adipose - Subcutaneous_Heart - Left Ventricle	C2	REACTOME	13353	REACTOME_RHOF_GTPASE_CYCLE	REACTOME_RHOF_GTPASE_CYCLE	42	42	1	Up	1.09651	19204	1.09648	0.27287	0.476444
239325	TIMP4_Adipose - Subcutaneous_Heart - Left Ventricle	C2	REACTOME	12237	REACTOME_ARACHIDONIC_ACID_METABOLISM	REACTOME_ARACHIDONIC_ACID_METABOLISM	52	59	0.881	Down	-1.09447	19204	-1.09444	0.273763	0.477501
239326	TIMP4_Adipose - Subcutaneous_Heart - Left Ventricle	C2	REACTOME	12797	REACTOME_INTERCONVERSION_OF_NUCLEOTIDE_DI_AND_TRIPHOSPHATES	REACTOME_INTERCONVERSION_OF_NUCLEOTIDE_DI_AND_TRIPHOSPHATES	29	29	1	Up	1.091	19204	1.09097	0.275285	0.479843
239327	TIMP4_Adipose - Subcutaneous_Heart - Left Ventricle	C2	REACTOME	13804	REACTOME_VLDLR_INTERNALISATION_AND_DEGRADATION	REACTOME_VLDLR_INTERNALISATION_AND_DEGRADATION	16	16	1	Up	1.09051	19204	1.09048	0.275502	0.479843
239328	TIMP4_Adipose - Subcutaneous_Heart - Left Ventricle	C2	REACTOME	13579	REACTOME_STAT5_ACTIVATION	REACTOME_STAT5_ACTIVATION	7	7	1	Up	1.08958	19204	1.08955	0.275913	0.48024
239329	TIMP4_Adipose - Subcutaneous_Heart - Left Ventricle	C2	REACTOME	13428	REACTOME_SARS_COV_1_HOST_INTERACTIONS	REACTOME_SARS_COV_1_HOST_INTERACTIONS	95	98	0.969	Up	1.08749	19204	1.08746	0.276833	0.48121
239330	TIMP4_Adipose - Subcutaneous_Heart - Left Ventricle	C2	REACTOME	12756	REACTOME_HS_GAG_BIOSYNTHESIS	REACTOME_HS_GAG_BIOSYNTHESIS	27	31	0.871	Down	-1.08733	19204	-1.0873	0.276906	0.48121
239331	TIMP4_Adipose - Subcutaneous_Heart - Left Ventricle	C2	REACTOME	13745	REACTOME_TRANSMISSION_ACROSS_CHEMICAL_SYNAPSES	REACTOME_TRANSMISSION_ACROSS_CHEMICAL_SYNAPSES	229	270	0.848	Down	-1.08401	19204	-1.08398	0.278373	0.483252
239332	TIMP4_Adipose - Subcutaneous_Heart - Left Ventricle	C2	REACTOME	12834	REACTOME_IONOTROPIC_ACTIVITY_OF_KAINATE_RECEPTORS	REACTOME_IONOTROPIC_ACTIVITY_OF_KAINATE_RECEPTORS	10	10	1	Down	-1.0832	19204	-1.08317	0.278733	0.483624
239333	TIMP4_Adipose - Subcutaneous_Heart - Left Ventricle	C2	REACTOME	12782	REACTOME_INLB_MEDIATED_ENTRY_OF_LISTERIA_MONOCYTOGENES_INTO_HOST_CELL	REACTOME_INLB_MEDIATED_ENTRY_OF_LISTERIA...(12782)	15	15	1	Up	1.07228	19204	1.07225	0.283608	0.49003
239334	TIMP4_Adipose - Subcutaneous_Heart - Left Ventricle	C2	REACTOME	13553	REACTOME_SIGNAL_ATTENUATION	REACTOME_SIGNAL_ATTENUATION	10	10	1	Up	1.06954	19204	1.06951	0.284841	0.491904
239335	TIMP4_Adipose - Subcutaneous_Heart - Left Ventricle	C2	REACTOME	12412	REACTOME_CYCLIN_D_ASSOCIATED_EVENTS_IN_G1	REACTOME_CYCLIN_D_ASSOCIATED_EVENTS_IN_G1	47	47	1	Up	1.06805	19204	1.06802	0.28551	0.492803
239336	TIMP4_Adipose - Subcutaneous_Heart - Left Ventricle	C2	REACTOME	12448	REACTOME_DEFECTIVE_GALNT3_CAUSES_HFTC	REACTOME_DEFECTIVE_GALNT3_CAUSES_HFTC	15	16	0.938	Down	-1.0656	19204	-1.06557	0.286617	0.494197
239337	TIMP4_Adipose - Subcutaneous_Heart - Left Ventricle	C2	REACTOME	13508	REACTOME_SIGNALING_BY_INTERLEUKINS	REACTOME_SIGNALING_BY_INTERLEUKINS	415	474	0.876	Up	1.06207	19204	1.06204	0.288219	0.496443
239338	TIMP4_Adipose - Subcutaneous_Heart - Left Ventricle	C2	REACTOME	13044	REACTOME_NOREPINEPHRINE_NEUROTRANSMITTER_RELEASE_CYCLE	REACTOME_NOREPINEPHRINE_NEUROTRANSMITTER_RELEASE_CYCLE	17	18	0.944	Down	-1.06004	19204	-1.06001	0.289139	0.497512
239339	TIMP4_Adipose - Subcutaneous_Heart - Left Ventricle	C2	REACTOME	13063	REACTOME_NRCAM_INTERACTIONS	REACTOME_NRCAM_INTERACTIONS	7	7	1	Down	-1.05745	19204	-1.05743	0.290317	0.498504
239340	TIMP4_Adipose - Subcutaneous_Heart - Left Ventricle	C2	REACTOME	12879	REACTOME_LRR_FLII_INTERACTING_PROTEIN_1_LRRFIP1_ACTIVATES_TYPE_I_IFN_PRODUCTION	REACTOME_LRR_FLII_INTERACTING_PROTEIN_1_LRRFIP1...(12879)	5	5	1	Up	1.05588	19204	1.05585	0.291035	0.498961
239341	TIMP4_Adipose - Subcutaneous_Heart - Left Ventricle	C2	REACTOME	12650	REACTOME_G0_AND_EARLY_G1	REACTOME_G0_AND_EARLY_G1	27	27	1	Up	1.05258	19204	1.05255	0.292546	0.500257
239342	TIMP4_Adipose - Subcutaneous_Heart - Left Ventricle	C2	REACTOME	13481	REACTOME_SIGNALING_BY_CSF1_M_CSF_IN_MYELOID_CELLS	REACTOME_SIGNALING_BY_CSF1_M_CSF_IN_MYELOID_CELLS	31	31	1	Up	1.0512	19204	1.05117	0.293181	0.500826
239343	TIMP4_Adipose - Subcutaneous_Heart - Left Ventricle	C2	REACTOME	12297	REACTOME_CA2_PATHWAY	REACTOME_CA2_PATHWAY	58	62	0.935	Down	-1.04531	19204	-1.04528	0.295893	0.504996
239344	TIMP4_Adipose - Subcutaneous_Heart - Left Ventricle	C2	REACTOME	13403	REACTOME_RRNA_PROCESSING_IN_THE_MITOCHONDRION	REACTOME_RRNA_PROCESSING_IN_THE_MITOCHONDRION	12	12	1	Up	1.04466	19204	1.04463	0.296195	0.504996
239345	TIMP4_Adipose - Subcutaneous_Heart - Left Ventricle	C2	REACTOME	12761	REACTOME_HYALURONAN_UPTAKE_AND_DEGRADATION	REACTOME_HYALURONAN_UPTAKE_AND_DEGRADATION	12	12	1	Up	1.04062	19204	1.04059	0.298067	0.506443
239346	TIMP4_Adipose - Subcutaneous_Heart - Left Ventricle	C2	REACTOME	13497	REACTOME_SIGNALING_BY_FGFR2_IN_DISEASE	REACTOME_SIGNALING_BY_FGFR2_IN_DISEASE	36	43	0.837	Up	1.04019	19204	1.04016	0.298263	0.506443
239347	TIMP4_Adipose - Subcutaneous_Heart - Left Ventricle	C2	REACTOME	13265	REACTOME_REGULATION_OF_BACH1_ACTIVITY	REACTOME_REGULATION_OF_BACH1_ACTIVITY	11	11	1	Up	1.03718	19204	1.03715	0.299666	0.507987
239348	TIMP4_Adipose - Subcutaneous_Heart - Left Ventricle	C2	REACTOME	13071	REACTOME_NUCLEAR_EVENTS_STIMULATED_BY_ALK_SIGNALING_IN_CANCER	REACTOME_NUCLEAR_EVENTS_STIMULATED_BY_ALK...(13071)	19	19	1	Up	1.03716	19204	1.03714	0.299673	0.507987
239349	TIMP4_Adipose - Subcutaneous_Heart - Left Ventricle	C2	REACTOME	13229	REACTOME_PURINE_CATABOLISM	REACTOME_PURINE_CATABOLISM	17	17	1	Up	1.03636	19204	1.03633	0.300048	0.508104
239350	TIMP4_Adipose - Subcutaneous_Heart - Left Ventricle	C2	REACTOME	13472	REACTOME_SHC_MEDIATED_CASCADE_FGFR4	REACTOME_SHC_MEDIATED_CASCADE_FGFR4	14	20	0.7	Down	-1.03389	19204	-1.03386	0.3012	0.508943
239351	TIMP4_Adipose - Subcutaneous_Heart - Left Ventricle	C2	REACTOME	12230	REACTOME_APOPTOSIS_INDUCED_DNA_FRAGMENTATION	REACTOME_APOPTOSIS_INDUCED_DNA_FRAGMENTATION	10	13	0.769	Up	1.03276	19204	1.03273	0.301729	0.509388
239352	TIMP4_Adipose - Subcutaneous_Heart - Left Ventricle	C2	REACTOME	12574	REACTOME_EUKARYOTIC_TRANSLATION_ELONGATION	REACTOME_EUKARYOTIC_TRANSLATION_ELONGATION	92	94	0.979	Up	1.02886	19204	1.02884	0.303557	0.511172
239353	TIMP4_Adipose - Subcutaneous_Heart - Left Ventricle	C2	REACTOME	12768	REACTOME_INACTIVATION_OF_CDC42_AND_RAC1	REACTOME_INACTIVATION_OF_CDC42_AND_RAC1	8	8	1	Down	-1.02607	19204	-1.02605	0.30487	0.512862
239354	TIMP4_Adipose - Subcutaneous_Heart - Left Ventricle	C2	REACTOME	13238	REACTOME_RAB_GERANYLGERANYLATION	REACTOME_RAB_GERANYLGERANYLATION	63	65	0.969	Up	1.02565	19204	1.02562	0.305069	0.512937
239355	TIMP4_Adipose - Subcutaneous_Heart - Left Ventricle	C2	REACTOME	12410	REACTOME_CYCLIN_A_B1_B2_ASSOCIATED_EVENTS_DURING_G2_M_TRANSITION	REACTOME_CYCLIN_A_B1_B2_ASSOCIATED_EVENTS_DURING...(12410)	24	25	0.96	Up	1.02248	19204	1.02245	0.306569	0.514414
239356	TIMP4_Adipose - Subcutaneous_Heart - Left Ventricle	C2	REACTOME	12875	REACTOME_LONG_TERM_POTENTIATION	REACTOME_LONG_TERM_POTENTIATION	23	23	1	Down	-1.02071	19204	-1.02069	0.307403	0.515234
239357	TIMP4_Adipose - Subcutaneous_Heart - Left Ventricle	C2	REACTOME	12884	REACTOME_MAP2K_AND_MAPK_ACTIVATION	REACTOME_MAP2K_AND_MAPK_ACTIVATION	40	40	1	Up	1.01708	19204	1.01706	0.309127	0.516876
239358	TIMP4_Adipose - Subcutaneous_Heart - Left Ventricle	C2	REACTOME	12550	REACTOME_EPH_EPHRIN_MEDIATED_REPULSION_OF_CELLS	REACTOME_EPH_EPHRIN_MEDIATED_REPULSION_OF_CELLS	50	51	0.98	Down	-1.01367	19204	-1.01364	0.310752	0.518547
239359	TIMP4_Adipose - Subcutaneous_Heart - Left Ventricle	C2	REACTOME	12210	REACTOME_AMINO_ACID_TRANSPORT_ACROSS_THE_PLASMA_MEMBRANE	REACTOME_AMINO_ACID_TRANSPORT_ACROSS_THE_PLASMA_MEMBRANE	29	33	0.879	Up	1.01086	19204	1.01083	0.312096	0.519903
239360	TIMP4_Adipose - Subcutaneous_Heart - Left Ventricle	C2	REACTOME	12246	REACTOME_ASSEMBLY_OF_THE_HIV_VIRION	REACTOME_ASSEMBLY_OF_THE_HIV_VIRION	16	16	1	Up	1.01068	19204	1.01065	0.312183	0.519903
239361	TIMP4_Adipose - Subcutaneous_Heart - Left Ventricle	C2	REACTOME	12571	REACTOME_ESTROGEN_DEPENDENT_NUCLEAR_EVENTS_DOWNSTREAM_OF_ESR_MEMBRANE_SIGNALING	REACTOME_ESTROGEN_DEPENDENT_NUCLEAR_EVENTS...(12571)	23	24	0.958	Up	1.01066	19204	1.01063	0.312193	0.519903
239362	TIMP4_Adipose - Subcutaneous_Heart - Left Ventricle	C2	REACTOME	12252	REACTOME_ATF6_ATF6_ALPHA_ACTIVATES_CHAPERONE_GENES	REACTOME_ATF6_ATF6_ALPHA_ACTIVATES_CHAPERONE_GENES	10	10	1	Up	1.00779	19204	1.00776	0.313569	0.521409
239363	TIMP4_Adipose - Subcutaneous_Heart - Left Ventricle	C2	REACTOME	12792	REACTOME_INTEGRIN_SIGNALING	REACTOME_INTEGRIN_SIGNALING	27	27	1	Up	1.00667	19204	1.00664	0.314107	0.521779
239364	TIMP4_Adipose - Subcutaneous_Heart - Left Ventricle	C2	REACTOME	13264	REACTOME_REGULATION_BY_C_FLIP	REACTOME_REGULATION_BY_C_FLIP	10	11	0.909	Down	-1.00586	19204	-1.00583	0.314498	0.521906
239365	TIMP4_Adipose - Subcutaneous_Heart - Left Ventricle	C2	REACTOME	12889	REACTOME_MAPK_FAMILY_SIGNALING_CASCADES	REACTOME_MAPK_FAMILY_SIGNALING_CASCADES	304	327	0.93	Up	1.00479	19204	1.00477	0.315009	0.522492
239366	TIMP4_Adipose - Subcutaneous_Heart - Left Ventricle	C2	REACTOME	13734	REACTOME_TRANSCRIPTION_OF_E2F_TARGETS_UNDER_NEGATIVE_CONTROL_BY_P107_RBL1_AND_P130_RBL2_IN_COMPLEX_WITH_HDAC1	REACTOME_TRANSCRIPTION_OF_E2F_TARGETS_UNDER...(13734)	16	16	1	Up	1.00143	19204	1.00141	0.31663	0.524394
239367	TIMP4_Adipose - Subcutaneous_Heart - Left Ventricle	C2	REACTOME	12838	REACTOME_IRAK1_RECRUITS_IKK_COMPLEX	REACTOME_IRAK1_RECRUITS_IKK_COMPLEX	14	14	1	Up	1.00023	19204	1.0002	0.317212	0.524832
239368	TIMP4_Adipose - Subcutaneous_Heart - Left Ventricle	C2	REACTOME	13589	REACTOME_SUMOYLATION_OF_DNA_METHYLATION_PROTEINS	REACTOME_SUMOYLATION_OF_DNA_METHYLATION_PROTEINS	16	16	1	Up	0.999864	19204	0.999838	0.317389	0.524864
239369	TIMP4_Adipose - Subcutaneous_Heart - Left Ventricle	C2	REACTOME	12529	REACTOME_EARLY_PHASE_OF_HIV_LIFE_CYCLE	REACTOME_EARLY_PHASE_OF_HIV_LIFE_CYCLE	14	14	1	Up	0.996363	19204	0.996337	0.319087	0.527408
239370	TIMP4_Adipose - Subcutaneous_Heart - Left Ventricle	C2	REACTOME	13098	REACTOME_ORGANIC_CATION_TRANSPORT	REACTOME_ORGANIC_CATION_TRANSPORT	7	10	0.7	Up	0.994539	19204	0.994513	0.319973	0.52782
239371	TIMP4_Adipose - Subcutaneous_Heart - Left Ventricle	C2	REACTOME	13471	REACTOME_SHC_MEDIATED_CASCADE_FGFR3	REACTOME_SHC_MEDIATED_CASCADE_FGFR3	13	18	0.722	Down	-0.992699	19204	-0.992673	0.320869	0.528905
239372	TIMP4_Adipose - Subcutaneous_Heart - Left Ventricle	C2	REACTOME	12406	REACTOME_CROSS_PRESENTATION_OF_PARTICULATE_EXOGENOUS_ANTIGENS_PHAGOSOMES	REACTOME_CROSS_PRESENTATION_OF_PARTICULATE...(12406)	8	8	1	Up	0.992152	19204	0.992127	0.321136	0.528948
239373	TIMP4_Adipose - Subcutaneous_Heart - Left Ventricle	C2	REACTOME	13064	REACTOME_NRIF_SIGNALS_CELL_DEATH_FROM_THE_NUCLEUS	REACTOME_NRIF_SIGNALS_CELL_DEATH_FROM_THE_NUCLEUS	16	16	1	Up	0.989954	19204	0.989929	0.322209	0.529724
239374	TIMP4_Adipose - Subcutaneous_Heart - Left Ventricle	C2	REACTOME	13339	REACTOME_RESPONSE_TO_METAL_IONS	REACTOME_RESPONSE_TO_METAL_IONS	12	14	0.857	Up	0.989715	19204	0.989689	0.322326	0.529724
239375	TIMP4_Adipose - Subcutaneous_Heart - Left Ventricle	C2	REACTOME	13773	REACTOME_TRP_CHANNELS	REACTOME_TRP_CHANNELS	24	28	0.857	Down	-0.983508	19204	-0.983483	0.32537	0.532482
239376	TIMP4_Adipose - Subcutaneous_Heart - Left Ventricle	C2	REACTOME	13530	REACTOME_SIGNALING_BY_NUCLEAR_RECEPTORS	REACTOME_SIGNALING_BY_NUCLEAR_RECEPTORS	245	296	0.828	Up	0.978931	19204	0.978906	0.327627	0.534328
239377	TIMP4_Adipose - Subcutaneous_Heart - Left Ventricle	C2	REACTOME	13607	REACTOME_SYNTHESIS_OF_12_EICOSATETRAENOIC_ACID_DERIVATIVES	REACTOME_SYNTHESIS_OF_12_EICOSATETRAENOIC_ACID_DERIVATIVES	7	7	1	Down	-0.976205	19204	-0.97618	0.328975	0.536264
239378	TIMP4_Adipose - Subcutaneous_Heart - Left Ventricle	C2	REACTOME	12383	REACTOME_CONSTITUTIVE_SIGNALING_BY_ABERRANT_PI3K_IN_CANCER	REACTOME_CONSTITUTIVE_SIGNALING_BY_ABERRANT_PI3K_IN_CANCER	67	78	0.859	Down	-0.968937	19204	-0.968913	0.332589	0.541621
239379	TIMP4_Adipose - Subcutaneous_Heart - Left Ventricle	C2	REACTOME	12979	REACTOME_MULTIFUNCTIONAL_ANION_EXCHANGERS	REACTOME_MULTIFUNCTIONAL_ANION_EXCHANGERS	9	9	1	Down	-0.96592	19204	-0.965896	0.334096	0.543398
239380	TIMP4_Adipose - Subcutaneous_Heart - Left Ventricle	C2	REACTOME	13107	REACTOME_P2Y_RECEPTORS	REACTOME_P2Y_RECEPTORS	11	12	0.917	Down	-0.963977	19204	-0.963953	0.335069	0.544546
239381	TIMP4_Adipose - Subcutaneous_Heart - Left Ventricle	C2	REACTOME	13519	REACTOME_SIGNALING_BY_NOTCH	REACTOME_SIGNALING_BY_NOTCH	197	246	0.801	Up	0.962416	19204	0.962392	0.335853	0.545329
239382	TIMP4_Adipose - Subcutaneous_Heart - Left Ventricle	C2	REACTOME	13231	REACTOME_PURINE_SALVAGE	REACTOME_PURINE_SALVAGE	13	13	1	Up	0.960994	19204	0.96097	0.336567	0.545954
239383	TIMP4_Adipose - Subcutaneous_Heart - Left Ventricle	C2	REACTOME	13022	REACTOME_NEUROTRANSMITTER_CLEARANCE	REACTOME_NEUROTRANSMITTER_CLEARANCE	9	11	0.818	Down	-0.957927	19204	-0.957903	0.338112	0.547896
239384	TIMP4_Adipose - Subcutaneous_Heart - Left Ventricle	C2	REACTOME	13153	REACTOME_PIWI_INTERACTING_RNA_PIRNA_BIOGENESIS	REACTOME_PIWI_INTERACTING_RNA_PIRNA_BIOGENESIS	25	29	0.862	Up	0.957501	19204	0.957478	0.338326	0.547896
239385	TIMP4_Adipose - Subcutaneous_Heart - Left Ventricle	C2	REACTOME	12555	REACTOME_ERBB2_REGULATES_CELL_MOTILITY	REACTOME_ERBB2_REGULATES_CELL_MOTILITY	14	15	0.933	Up	0.956072	19204	0.956048	0.339048	0.548368
239386	TIMP4_Adipose - Subcutaneous_Heart - Left Ventricle	C2	REACTOME	13292	REACTOME_REGULATION_OF_KIT_SIGNALING	REACTOME_REGULATION_OF_KIT_SIGNALING	16	16	1	Down	-0.954058	19204	-0.954034	0.340067	0.549747
239387	TIMP4_Adipose - Subcutaneous_Heart - Left Ventricle	C2	REACTOME	12395	REACTOME_COSTIMULATION_BY_THE_CD28_FAMILY	REACTOME_COSTIMULATION_BY_THE_CD28_FAMILY	66	74	0.892	Down	-0.951478	19204	-0.951455	0.341374	0.551322
239388	TIMP4_Adipose - Subcutaneous_Heart - Left Ventricle	C2	REACTOME	13799	REACTOME_VITAMIN_B1_THIAMIN_METABOLISM	REACTOME_VITAMIN_B1_THIAMIN_METABOLISM	5	5	1	Up	0.948049	19204	0.948026	0.343116	0.552937
239389	TIMP4_Adipose - Subcutaneous_Heart - Left Ventricle	C2	REACTOME	12166	REACTOME_ACTIVATION_OF_NMDA_RECEPTORS_AND_POSTSYNAPTIC_EVENTS	REACTOME_ACTIVATION_OF_NMDA_RECEPTORS_AND...(12166)	88	94	0.936	Up	0.947394	19204	0.947371	0.34345	0.553058
239390	TIMP4_Adipose - Subcutaneous_Heart - Left Ventricle	C2	REACTOME	12589	REACTOME_FBXW7_MUTANTS_AND_NOTCH1_IN_CANCER	REACTOME_FBXW7_MUTANTS_AND_NOTCH1_IN_CANCER	5	5	1	Up	0.942117	19204	0.942094	0.346144	0.556586
239391	TIMP4_Adipose - Subcutaneous_Heart - Left Ventricle	C2	REACTOME	12145	REACTOME_ACTIVATED_NTRK2_SIGNALS_THROUGH_CDK5	REACTOME_ACTIVATED_NTRK2_SIGNALS_THROUGH_CDK5	6	6	1	Down	-0.941232	19204	-0.941209	0.346598	0.556789
239392	TIMP4_Adipose - Subcutaneous_Heart - Left Ventricle	C2	REACTOME	13662	REACTOME_TFAP2_AP_2_FAMILY_REGULATES_TRANSCRIPTION_OF_CELL_CYCLE_FACTORS	REACTOME_TFAP2_AP_2_FAMILY_REGULATES_TRANSCRIPTION...(13662)	5	5	1	Down	-0.941215	19204	-0.941191	0.346607	0.556789
239393	TIMP4_Adipose - Subcutaneous_Heart - Left Ventricle	C2	REACTOME	12158	REACTOME_ACTIVATION_OF_BH3_ONLY_PROTEINS	REACTOME_ACTIVATION_OF_BH3_ONLY_PROTEINS	30	30	1	Up	0.940412	19204	0.940389	0.347018	0.556931
239394	TIMP4_Adipose - Subcutaneous_Heart - Left Ventricle	C2	REACTOME	13592	REACTOME_SUMOYLATION_OF_INTRACELLULAR_RECEPTORS	REACTOME_SUMOYLATION_OF_INTRACELLULAR_RECEPTORS	28	30	0.933	Up	0.937729	19204	0.937706	0.348395	0.558579
239395	TIMP4_Adipose - Subcutaneous_Heart - Left Ventricle	C2	REACTOME	12735	REACTOME_HEME_BIOSYNTHESIS	REACTOME_HEME_BIOSYNTHESIS	14	14	1	Up	0.935974	19204	0.935952	0.349298	0.558944
239396	TIMP4_Adipose - Subcutaneous_Heart - Left Ventricle	C2	REACTOME	12677	REACTOME_GLUCAGON_SIGNALING_IN_METABOLIC_REGULATION	REACTOME_GLUCAGON_SIGNALING_IN_METABOLIC_REGULATION	27	33	0.818	Down	-0.934221	19204	-0.934199	0.350201	0.560119
239397	TIMP4_Adipose - Subcutaneous_Heart - Left Ventricle	C2	REACTOME	12396	REACTOME_CREATINE_METABOLISM	REACTOME_CREATINE_METABOLISM	10	11	0.909	Down	-0.932826	19204	-0.932803	0.350922	0.560849
239398	TIMP4_Adipose - Subcutaneous_Heart - Left Ventricle	C2	REACTOME	13714	REACTOME_TRAFFICKING_OF_MYRISTOYLATED_PROTEINS_TO_THE_CILIUM	REACTOME_TRAFFICKING_OF_MYRISTOYLATED_PROTEINS_TO_THE_CILIUM	5	5	1	Down	-0.932682	19204	-0.93266	0.350996	0.560849
239399	TIMP4_Adipose - Subcutaneous_Heart - Left Ventricle	C2	REACTOME	12694	REACTOME_GLYCOSAMINOGLYCAN_METABOLISM	REACTOME_GLYCOSAMINOGLYCAN_METABOLISM	119	126	0.944	Down	-0.931391	19204	-0.931368	0.351663	0.561374
239400	TIMP4_Adipose - Subcutaneous_Heart - Left Ventricle	C2	REACTOME	12706	REACTOME_GRB2_EVENTS_IN_ERBB2_SIGNALING	REACTOME_GRB2_EVENTS_IN_ERBB2_SIGNALING	15	16	0.938	Up	0.930435	19204	0.930412	0.352158	0.561622
239401	TIMP4_Adipose - Subcutaneous_Heart - Left Ventricle	C2	REACTOME	12627	REACTOME_FORMATION_OF_SENESCENCE_ASSOCIATED_HETEROCHROMATIN_FOCI_SAHF	REACTOME_FORMATION_OF_SENESCENCE_ASSOCIATED...(12627)	14	17	0.824	Up	0.92953	19204	0.929507	0.352626	0.562099
239402	TIMP4_Adipose - Subcutaneous_Heart - Left Ventricle	C2	REACTOME	13474	REACTOME_SIALIC_ACID_METABOLISM	REACTOME_SIALIC_ACID_METABOLISM	32	33	0.97	Up	0.926708	19204	0.926686	0.35409	0.56416
239403	TIMP4_Adipose - Subcutaneous_Heart - Left Ventricle	C2	REACTOME	12304	REACTOME_CARDIOGENESIS	REACTOME_CARDIOGENESIS	23	27	0.852	Up	0.925069	19204	0.925047	0.354942	0.564432
239404	TIMP4_Adipose - Subcutaneous_Heart - Left Ventricle	C2	REACTOME	13671	REACTOME_THE_PHOTOTRANSDUCTION_CASCADE	REACTOME_THE_PHOTOTRANSDUCTION_CASCADE	26	34	0.765	Up	0.922527	19204	0.922505	0.356265	0.565994
239405	TIMP4_Adipose - Subcutaneous_Heart - Left Ventricle	C2	REACTOME	13489	REACTOME_SIGNALING_BY_ERBB2_IN_CANCER	REACTOME_SIGNALING_BY_ERBB2_IN_CANCER	25	26	0.962	Up	0.92098	19204	0.920958	0.357073	0.567004
239406	TIMP4_Adipose - Subcutaneous_Heart - Left Ventricle	C2	REACTOME	13746	REACTOME_TRANSPORT_AND_SYNTHESIS_OF_PAPS	REACTOME_TRANSPORT_AND_SYNTHESIS_OF_PAPS	6	6	1	Up	0.916222	19204	0.9162	0.359562	0.569538
239407	TIMP4_Adipose - Subcutaneous_Heart - Left Ventricle	C2	REACTOME	13028	REACTOME_NFE2L2_REGULATING_ER_STRESS_ASSOCIATED_GENES	REACTOME_NFE2L2_REGULATING_ER_STRESS_ASSOCIATED_GENES	5	5	1	Up	0.912333	19204	0.912311	0.361605	0.570912
239408	TIMP4_Adipose - Subcutaneous_Heart - Left Ventricle	C2	REACTOME	12824	REACTOME_INTERLEUKIN_9_SIGNALING	REACTOME_INTERLEUKIN_9_SIGNALING	7	9	0.778	Up	0.911919	19204	0.911897	0.361823	0.570912
239409	TIMP4_Adipose - Subcutaneous_Heart - Left Ventricle	C2	REACTOME	13753	REACTOME_TRANSPORT_OF_NUCLEOSIDES_AND_FREE_PURINE_AND_PYRIMIDINE_BASES_ACROSS_THE_PLASMA_MEMBRANE	REACTOME_TRANSPORT_OF_NUCLEOSIDES_AND_FREE_PURINE...(13753)	12	12	1	Up	0.910264	19204	0.910242	0.362695	0.571551
239410	TIMP4_Adipose - Subcutaneous_Heart - Left Ventricle	C2	REACTOME	12683	REACTOME_GLUTAMATE_AND_GLUTAMINE_METABOLISM	REACTOME_GLUTAMATE_AND_GLUTAMINE_METABOLISM	14	14	1	Up	0.904708	19204	0.904687	0.365631	0.574266
239411	TIMP4_Adipose - Subcutaneous_Heart - Left Ventricle	C2	REACTOME	13631	REACTOME_SYNTHESIS_OF_PI	REACTOME_SYNTHESIS_OF_PI	5	5	1	Up	0.9029	19204	0.902879	0.36659	0.575227
239412	TIMP4_Adipose - Subcutaneous_Heart - Left Ventricle	C2	REACTOME	12494	REACTOME_DISSOLUTION_OF_FIBRIN_CLOT	REACTOME_DISSOLUTION_OF_FIBRIN_CLOT	11	13	0.846	Down	-0.901324	19204	-0.901303	0.367427	0.575723
239413	TIMP4_Adipose - Subcutaneous_Heart - Left Ventricle	C2	REACTOME	12420	REACTOME_CYTOSOLIC_SULFONATION_OF_SMALL_MOLECULES	REACTOME_CYTOSOLIC_SULFONATION_OF_SMALL_MOLECULES	21	24	0.875	Down	-0.900442	19204	-0.900421	0.367896	0.575758
239414	TIMP4_Adipose - Subcutaneous_Heart - Left Ventricle	C2	REACTOME	13056	REACTOME_NR1H2_NR1H3_REGULATE_GENE_EXPRESSION_LINKED_TO_GLUCONEOGENESIS	REACTOME_NR1H2_NR1H3_REGULATE_GENE_EXPRESSION...(13056)	5	5	1	Down	-0.900178	19204	-0.900156	0.368037	0.575758
239415	TIMP4_Adipose - Subcutaneous_Heart - Left Ventricle	C2	REACTOME	13393	REACTOME_ROBO_RECEPTORS_BIND_AKAP5	REACTOME_ROBO_RECEPTORS_BIND_AKAP5	8	9	0.889	Down	-0.899975	19204	-0.899954	0.368145	0.575758
239416	TIMP4_Adipose - Subcutaneous_Heart - Left Ventricle	C2	REACTOME	13053	REACTOME_NOTCH_HLH_TRANSCRIPTION_PATHWAY	REACTOME_NOTCH_HLH_TRANSCRIPTION_PATHWAY	28	28	1	Down	-0.899218	19204	-0.899197	0.368548	0.57589
239417	TIMP4_Adipose - Subcutaneous_Heart - Left Ventricle	C2	REACTOME	13486	REACTOME_SIGNALING_BY_EGFR_IN_CANCER	REACTOME_SIGNALING_BY_EGFR_IN_CANCER	24	25	0.96	Up	0.899165	19204	0.899143	0.368576	0.57589
239418	TIMP4_Adipose - Subcutaneous_Heart - Left Ventricle	C2	REACTOME	13541	REACTOME_SIGNALING_BY_TGFB_FAMILY_MEMBERS	REACTOME_SIGNALING_BY_TGFB_FAMILY_MEMBERS	121	124	0.976	Up	0.896092	19204	0.896071	0.370215	0.577588
239419	TIMP4_Adipose - Subcutaneous_Heart - Left Ventricle	C2	REACTOME	13149	REACTOME_PI3K_EVENTS_IN_ERBB2_SIGNALING	REACTOME_PI3K_EVENTS_IN_ERBB2_SIGNALING	15	16	0.938	Up	0.892849	19204	0.892828	0.371949	0.579248
239420	TIMP4_Adipose - Subcutaneous_Heart - Left Ventricle	C2	REACTOME	12385	REACTOME_CONSTITUTIVE_SIGNALING_BY_EGFRVIII	REACTOME_CONSTITUTIVE_SIGNALING_BY_EGFRVIII	15	15	1	Up	0.891607	19204	0.891586	0.372615	0.579739
239421	TIMP4_Adipose - Subcutaneous_Heart - Left Ventricle	C2	REACTOME	13334	REACTOME_RESPIRATORY_ELECTRON_TRANSPORT_ATP_SYNTHESIS_BY_CHEMIOSMOTIC_COUPLING_AND_HEAT_PRODUCTION_BY_UNCOUPLING_PROTEINS	REACTOME_RESPIRATORY_ELECTRON_TRANSPORT_ATP...(13334)	125	127	0.984	Up	0.889967	19204	0.889946	0.373495	0.580798
239422	TIMP4_Adipose - Subcutaneous_Heart - Left Ventricle	C2	REACTOME	13790	REACTOME_VASOPRESSIN_REGULATES_RENAL_WATER_HOMEOSTASIS_VIA_AQUAPORINS	REACTOME_VASOPRESSIN_REGULATES_RENAL_WATER...(13790)	36	43	0.837	Down	-0.889686	19204	-0.889666	0.373645	0.580798
239423	TIMP4_Adipose - Subcutaneous_Heart - Left Ventricle	C2	REACTOME	12347	REACTOME_CHONDROITIN_SULFATE_BIOSYNTHESIS	REACTOME_CHONDROITIN_SULFATE_BIOSYNTHESIS	20	20	1	Down	-0.888845	19204	-0.888825	0.374097	0.581165
239424	TIMP4_Adipose - Subcutaneous_Heart - Left Ventricle	C2	REACTOME	12346	REACTOME_CHOLINE_CATABOLISM	REACTOME_CHOLINE_CATABOLISM	6	6	1	Down	-0.886814	19204	-0.886794	0.37519	0.582105
239425	TIMP4_Adipose - Subcutaneous_Heart - Left Ventricle	C2	REACTOME	12311	REACTOME_CASPASE_ACTIVATION_VIA_EXTRINSIC_APOPTOTIC_SIGNALLING_PATHWAY	REACTOME_CASPASE_ACTIVATION_VIA_EXTRINSIC...(12311)	24	26	0.923	Down	-0.886164	19204	-0.886143	0.37554	0.582105
239426	TIMP4_Adipose - Subcutaneous_Heart - Left Ventricle	C2	REACTOME	13727	REACTOME_TRANSCRIPTIONAL_REGULATION_BY_VENTX	REACTOME_TRANSCRIPTIONAL_REGULATION_BY_VENTX	39	41	0.951	Up	0.878721	19204	0.8787	0.379564	0.587243
239427	TIMP4_Adipose - Subcutaneous_Heart - Left Ventricle	C2	REACTOME	12620	REACTOME_FORMATION_OF_DEFINITIVE_ENDODERM	REACTOME_FORMATION_OF_DEFINITIVE_ENDODERM	13	17	0.765	Down	-0.875824	19204	-0.875804	0.381137	0.588577
239428	TIMP4_Adipose - Subcutaneous_Heart - Left Ventricle	C2	REACTOME	13685	REACTOME_TNFR1_INDUCED_PROAPOPTOTIC_SIGNALING	REACTOME_TNFR1_INDUCED_PROAPOPTOTIC_SIGNALING	25	25	1	Up	0.87225	19204	0.87223	0.383083	0.59072
239429	TIMP4_Adipose - Subcutaneous_Heart - Left Ventricle	C2	REACTOME	12404	REACTOME_CRMPS_IN_SEMA3A_SIGNALING	REACTOME_CRMPS_IN_SEMA3A_SIGNALING	16	16	1	Down	-0.870829	19204	-0.870809	0.383858	0.591128
239430	TIMP4_Adipose - Subcutaneous_Heart - Left Ventricle	C2	REACTOME	12546	REACTOME_ENOS_ACTIVATION	REACTOME_ENOS_ACTIVATION	10	10	1	Up	0.86989	19204	0.86987	0.384372	0.591138
239431	TIMP4_Adipose - Subcutaneous_Heart - Left Ventricle	C2	REACTOME	13540	REACTOME_SIGNALING_BY_SCF_KIT	REACTOME_SIGNALING_BY_SCF_KIT	43	43	1	Up	0.869511	19204	0.869491	0.384579	0.591138
239432	TIMP4_Adipose - Subcutaneous_Heart - Left Ventricle	C2	REACTOME	13465	REACTOME_SEROTONIN_NEUROTRANSMITTER_RELEASE_CYCLE	REACTOME_SEROTONIN_NEUROTRANSMITTER_RELEASE_CYCLE	18	18	1	Down	-0.863778	19204	-0.863759	0.387721	0.594081
239433	TIMP4_Adipose - Subcutaneous_Heart - Left Ventricle	C2	REACTOME	13467	REACTOME_SHC1_EVENTS_IN_EGFR_SIGNALING	REACTOME_SHC1_EVENTS_IN_EGFR_SIGNALING	13	14	0.929	Up	0.861143	19204	0.861124	0.38917	0.594842
239434	TIMP4_Adipose - Subcutaneous_Heart - Left Ventricle	C2	REACTOME	12235	REACTOME_AQUAPORIN_MEDIATED_TRANSPORT	REACTOME_AQUAPORIN_MEDIATED_TRANSPORT	42	52	0.808	Down	-0.857527	19204	-0.857508	0.391164	0.597382
239435	TIMP4_Adipose - Subcutaneous_Heart - Left Ventricle	C2	REACTOME	12429	REACTOME_DEACTIVATION_OF_THE_BETA_CATENIN_TRANSACTIVATING_COMPLEX	REACTOME_DEACTIVATION_OF_THE_BETA_CATENIN...(12429)	39	42	0.929	Up	0.85701	19204	0.856991	0.39145	0.597543
239436	TIMP4_Adipose - Subcutaneous_Heart - Left Ventricle	C2	REACTOME	13318	REACTOME_REGULATION_OF_TP53_ACTIVITY_THROUGH_METHYLATION	REACTOME_REGULATION_OF_TP53_ACTIVITY_THROUGH_METHYLATION	19	19	1	Up	0.854082	19204	0.854063	0.39307	0.599187
239437	TIMP4_Adipose - Subcutaneous_Heart - Left Ventricle	C2	REACTOME	12641	REACTOME_FOXO_MEDIATED_TRANSCRIPTION_OF_OXIDATIVE_STRESS_METABOLIC_AND_NEURONAL_GENES	REACTOME_FOXO_MEDIATED_TRANSCRIPTION_OF_OXIDATIVE...(12641)	28	30	0.933	Up	0.846523	19204	0.846504	0.397272	0.603096
239438	TIMP4_Adipose - Subcutaneous_Heart - Left Ventricle	C2	REACTOME	12443	REACTOME_DEFECTIVE_CSF2RB_CAUSES_SMDP5	REACTOME_DEFECTIVE_CSF2RB_CAUSES_SMDP5	7	8	0.875	Down	-0.842405	19204	-0.842386	0.399572	0.605484
239439	TIMP4_Adipose - Subcutaneous_Heart - Left Ventricle	C2	REACTOME	12994	REACTOME_NEF_MEDIATED_CD4_DOWN_REGULATION	REACTOME_NEF_MEDIATED_CD4_DOWN_REGULATION	9	9	1	Up	0.842294	19204	0.842275	0.399634	0.605484
239440	TIMP4_Adipose - Subcutaneous_Heart - Left Ventricle	C2	REACTOME	12366	REACTOME_CLEC7A_DECTIN_1_INDUCES_NFAT_ACTIVATION	REACTOME_CLEC7A_DECTIN_1_INDUCES_NFAT_ACTIVATION	11	11	1	Up	0.840104	19204	0.840085	0.400861	0.606876
239441	TIMP4_Adipose - Subcutaneous_Heart - Left Ventricle	C2	REACTOME	12579	REACTOME_EXTRA_NUCLEAR_ESTROGEN_SIGNALING	REACTOME_EXTRA_NUCLEAR_ESTROGEN_SIGNALING	70	75	0.933	Up	0.83624	19204	0.836222	0.40303	0.60877
239442	TIMP4_Adipose - Subcutaneous_Heart - Left Ventricle	C2	REACTOME	12474	REACTOME_DIGESTION_OF_DIETARY_LIPID	REACTOME_DIGESTION_OF_DIETARY_LIPID	6	7	0.857	Down	-0.835588	19204	-0.835569	0.403397	0.608784
239443	TIMP4_Adipose - Subcutaneous_Heart - Left Ventricle	C2	REACTOME	13518	REACTOME_SIGNALING_BY_NODAL	REACTOME_SIGNALING_BY_NODAL	19	23	0.826	Up	0.834196	19204	0.834178	0.404181	0.609397
239444	TIMP4_Adipose - Subcutaneous_Heart - Left Ventricle	C2	REACTOME	13757	REACTOME_TRANSPORT_OF_SMALL_MOLECULES	REACTOME_TRANSPORT_OF_SMALL_MOLECULES	650	726	0.895	Up	0.833168	19204	0.833149	0.404761	0.609629
239445	TIMP4_Adipose - Subcutaneous_Heart - Left Ventricle	C2	REACTOME	12283	REACTOME_BIOSYNTHESIS_OF_EPA_DERIVED_SPMS	REACTOME_BIOSYNTHESIS_OF_EPA_DERIVED_SPMS	6	6	1	Down	-0.829824	19204	-0.829805	0.406649	0.611727
239446	TIMP4_Adipose - Subcutaneous_Heart - Left Ventricle	C2	REACTOME	13698	REACTOME_TP53_REGULATES_TRANSCRIPTION_OF_CELL_CYCLE_GENES	REACTOME_TP53_REGULATES_TRANSCRIPTION_OF_CELL_CYCLE_GENES	48	49	0.98	Up	0.828678	19204	0.828659	0.407297	0.61201
239447	TIMP4_Adipose - Subcutaneous_Heart - Left Ventricle	C2	REACTOME	12146	REACTOME_ACTIVATED_NTRK2_SIGNALS_THROUGH_FRS2_AND_FRS3	REACTOME_ACTIVATED_NTRK2_SIGNALS_THROUGH_FRS2_AND_FRS3	11	11	1	Up	0.828512	19204	0.828494	0.407391	0.61201
239448	TIMP4_Adipose - Subcutaneous_Heart - Left Ventricle	C2	REACTOME	12981	REACTOME_MUSCLE_CONTRACTION	REACTOME_MUSCLE_CONTRACTION	194	203	0.956	Down	-0.82754	19204	-0.827522	0.407941	0.612281
239449	TIMP4_Adipose - Subcutaneous_Heart - Left Ventricle	C2	REACTOME	12195	REACTOME_ADRENOCEPTORS	REACTOME_ADRENOCEPTORS	8	9	0.889	Down	-0.826552	19204	-0.826534	0.408501	0.61229
239450	TIMP4_Adipose - Subcutaneous_Heart - Left Ventricle	C2	REACTOME	13520	REACTOME_SIGNALING_BY_NOTCH1	REACTOME_SIGNALING_BY_NOTCH1	74	74	1	Down	-0.826061	19204	-0.826043	0.40878	0.61243
239451	TIMP4_Adipose - Subcutaneous_Heart - Left Ventricle	C2	REACTOME	12707	REACTOME_GRB2_SOS_PROVIDES_LINKAGE_TO_MAPK_SIGNALING_FOR_INTEGRINS	REACTOME_GRB2_SOS_PROVIDES_LINKAGE_TO_MAPK...(12707)	15	15	1	Up	0.819652	19204	0.819634	0.412425	0.61622
239452	TIMP4_Adipose - Subcutaneous_Heart - Left Ventricle	C2	REACTOME	13326	REACTOME_REPRESSION_OF_WNT_TARGET_GENES	REACTOME_REPRESSION_OF_WNT_TARGET_GENES	14	14	1	Down	-0.818167	19204	-0.818149	0.413272	0.617207
239453	TIMP4_Adipose - Subcutaneous_Heart - Left Ventricle	C2	REACTOME	12709	REACTOME_GROWTH_HORMONE_RECEPTOR_SIGNALING	REACTOME_GROWTH_HORMONE_RECEPTOR_SIGNALING	22	24	0.917	Up	0.817727	19204	0.817709	0.413523	0.617305
239454	TIMP4_Adipose - Subcutaneous_Heart - Left Ventricle	C2	REACTOME	13408	REACTOME_RUNX1_REGULATES_EXPRESSION_OF_COMPONENTS_OF_TIGHT_JUNCTIONS	REACTOME_RUNX1_REGULATES_EXPRESSION_OF_COMPONENTS...(13408)	5	5	1	Down	-0.817024	19204	-0.817007	0.413925	0.617368
239455	TIMP4_Adipose - Subcutaneous_Heart - Left Ventricle	C2	REACTOME	12812	REACTOME_INTERLEUKIN_23_SIGNALING	REACTOME_INTERLEUKIN_23_SIGNALING	7	9	0.778	Up	0.817	19204	0.816983	0.413938	0.617368
239456	TIMP4_Adipose - Subcutaneous_Heart - Left Ventricle	C2	REACTOME	12432	REACTOME_DEATH_RECEPTOR_SIGNALING	REACTOME_DEATH_RECEPTOR_SIGNALING	153	154	0.994	Up	0.816542	19204	0.816524	0.414201	0.617481
239457	TIMP4_Adipose - Subcutaneous_Heart - Left Ventricle	C2	REACTOME	13222	REACTOME_PTK6_EXPRESSION	REACTOME_PTK6_EXPRESSION	5	5	1	Up	0.815237	19204	0.815219	0.414947	0.618038
239458	TIMP4_Adipose - Subcutaneous_Heart - Left Ventricle	C2	REACTOME	13584	REACTOME_SULFIDE_OXIDATION_TO_SULFATE	REACTOME_SULFIDE_OXIDATION_TO_SULFATE	6	6	1	Up	0.811867	19204	0.811849	0.416878	0.620635
239459	TIMP4_Adipose - Subcutaneous_Heart - Left Ventricle	C2	REACTOME	13049	REACTOME_NOTCH3_ACTIVATION_AND_TRANSMISSION_OF_SIGNAL_TO_THE_NUCLEUS	REACTOME_NOTCH3_ACTIVATION_AND_TRANSMISSION_OF...(13049)	25	25	1	Down	-0.810529	19204	-0.810512	0.417646	0.621499
239460	TIMP4_Adipose - Subcutaneous_Heart - Left Ventricle	C2	REACTOME	13534	REACTOME_SIGNALING_BY_PTK6	REACTOME_SIGNALING_BY_PTK6	52	54	0.963	Up	0.807917	19204	0.807899	0.419148	0.622896
239461	TIMP4_Adipose - Subcutaneous_Heart - Left Ventricle	C2	REACTOME	12302	REACTOME_CARBOXYTERMINAL_POST_TRANSLATIONAL_MODIFICATIONS_OF_TUBULIN	REACTOME_CARBOXYTERMINAL_POST_TRANSLATIONAL...(12302)	38	46	0.826	Up	0.803548	19204	0.803531	0.421668	0.625782
239462	TIMP4_Adipose - Subcutaneous_Heart - Left Ventricle	C2	REACTOME	12243	REACTOME_ASSEMBLY_AND_CELL_SURFACE_PRESENTATION_OF_NMDA_RECEPTORS	REACTOME_ASSEMBLY_AND_CELL_SURFACE_PRESENTATION_OF...(12243)	40	44	0.909	Up	0.802911	19204	0.802894	0.422036	0.625784
239463	TIMP4_Adipose - Subcutaneous_Heart - Left Ventricle	C2	REACTOME	12197	REACTOME_AFLATOXIN_ACTIVATION_AND_DETOXIFICATION	REACTOME_AFLATOXIN_ACTIVATION_AND_DETOXIFICATION	16	19	0.842	Down	-0.798724	19204	-0.798706	0.424461	0.628255
239464	TIMP4_Adipose - Subcutaneous_Heart - Left Ventricle	C2	REACTOME	13468	REACTOME_SHC1_EVENTS_IN_ERBB2_SIGNALING	REACTOME_SHC1_EVENTS_IN_ERBB2_SIGNALING	21	22	0.955	Up	0.797424	19204	0.797407	0.425215	0.628809
239465	TIMP4_Adipose - Subcutaneous_Heart - Left Ventricle	C2	REACTOME	13803	REACTOME_VITAMIN_D_CALCIFEROL_METABOLISM	REACTOME_VITAMIN_D_CALCIFEROL_METABOLISM	10	12	0.833	Down	-0.792891	19204	-0.792874	0.427851	0.631581
239466	TIMP4_Adipose - Subcutaneous_Heart - Left Ventricle	C2	REACTOME	12610	REACTOME_FIBRONECTIN_MATRIX_FORMATION	REACTOME_FIBRONECTIN_MATRIX_FORMATION	6	6	1	Down	-0.790418	19204	-0.790401	0.429293	0.632444
239467	TIMP4_Adipose - Subcutaneous_Heart - Left Ventricle	C2	REACTOME	13109	REACTOME_P75NTR_NEGATIVELY_REGULATES_CELL_CYCLE_VIA_SC1	REACTOME_P75NTR_NEGATIVELY_REGULATES_CELL_CYCLE_VIA_SC1	6	6	1	Up	0.789146	19204	0.789129	0.430036	0.632833
239468	TIMP4_Adipose - Subcutaneous_Heart - Left Ventricle	C2	REACTOME	12936	REACTOME_MET_INTERACTS_WITH_TNS_PROTEINS	REACTOME_MET_INTERACTS_WITH_TNS_PROTEINS	5	5	1	Up	0.787295	19204	0.787279	0.431119	0.634055
239469	TIMP4_Adipose - Subcutaneous_Heart - Left Ventricle	C2	REACTOME	12241	REACTOME_ASPARTATE_AND_ASPARAGINE_METABOLISM	REACTOME_ASPARTATE_AND_ASPARAGINE_METABOLISM	11	11	1	Down	-0.787072	19204	-0.787056	0.431249	0.634055
239470	TIMP4_Adipose - Subcutaneous_Heart - Left Ventricle	C2	REACTOME	13110	REACTOME_P75NTR_RECRUITS_SIGNALLING_COMPLEXES	REACTOME_P75NTR_RECRUITS_SIGNALLING_COMPLEXES	13	13	1	Up	0.786436	19204	0.78642	0.431622	0.634321
239471	TIMP4_Adipose - Subcutaneous_Heart - Left Ventricle	C2	REACTOME	12642	REACTOME_FREE_FATTY_ACIDS_REGULATE_INSULIN_SECRETION	REACTOME_FREE_FATTY_ACIDS_REGULATE_INSULIN_SECRETION	10	11	0.909	Down	-0.782563	19204	-0.782547	0.433893	0.636367
239472	TIMP4_Adipose - Subcutaneous_Heart - Left Ventricle	C2	REACTOME	12831	REACTOME_INTRINSIC_PATHWAY_FOR_APOPTOSIS	REACTOME_INTRINSIC_PATHWAY_FOR_APOPTOSIS	55	55	1	Up	0.782173	19204	0.782157	0.434122	0.636367
239473	TIMP4_Adipose - Subcutaneous_Heart - Left Ventricle	C2	REACTOME	13658	REACTOME_TERMINATION_OF_O_GLYCAN_BIOSYNTHESIS	REACTOME_TERMINATION_OF_O_GLYCAN_BIOSYNTHESIS	22	23	0.957	Up	0.77703	19204	0.777014	0.437151	0.63961
239474	TIMP4_Adipose - Subcutaneous_Heart - Left Ventricle	C2	REACTOME	13670	REACTOME_THE_NLRP3_INFLAMMASOME	REACTOME_THE_NLRP3_INFLAMMASOME	16	16	1	Up	0.772663	19204	0.772647	0.439731	0.641693
239475	TIMP4_Adipose - Subcutaneous_Heart - Left Ventricle	C2	REACTOME	12859	REACTOME_L1CAM_INTERACTIONS	REACTOME_L1CAM_INTERACTIONS	114	121	0.942	Up	0.771484	19204	0.771468	0.440429	0.642422
239476	TIMP4_Adipose - Subcutaneous_Heart - Left Ventricle	C2	REACTOME	12523	REACTOME_DSCAM_INTERACTIONS	REACTOME_DSCAM_INTERACTIONS	9	11	0.818	Down	-0.770176	19204	-0.77016	0.441205	0.643188
239477	TIMP4_Adipose - Subcutaneous_Heart - Left Ventricle	C2	REACTOME	12278	REACTOME_BICARBONATE_TRANSPORTERS	REACTOME_BICARBONATE_TRANSPORTERS	10	10	1	Down	-0.769944	19204	-0.769928	0.441343	0.643188
239478	TIMP4_Adipose - Subcutaneous_Heart - Left Ventricle	C2	REACTOME	13240	REACTOME_RAC1_GTPASE_CYCLE	REACTOME_RAC1_GTPASE_CYCLE	180	184	0.978	Up	0.769345	19204	0.769329	0.441698	0.643423
239479	TIMP4_Adipose - Subcutaneous_Heart - Left Ventricle	C2	REACTOME	12512	REACTOME_DOWNREGULATION_OF_ERBB4_SIGNALING	REACTOME_DOWNREGULATION_OF_ERBB4_SIGNALING	9	9	1	Up	0.765865	19204	0.765849	0.443766	0.645584
239480	TIMP4_Adipose - Subcutaneous_Heart - Left Ventricle	C2	REACTOME	13424	REACTOME_RUNX3_REGULATES_P14_ARF	REACTOME_RUNX3_REGULATES_P14_ARF	10	10	1	Down	-0.763344	19204	-0.763329	0.445268	0.647127
239481	TIMP4_Adipose - Subcutaneous_Heart - Left Ventricle	C2	REACTOME	13476	REACTOME_SIGNALING_BY_ACTIVIN	REACTOME_SIGNALING_BY_ACTIVIN	17	17	1	Up	0.762899	19204	0.762884	0.445533	0.647127
239482	TIMP4_Adipose - Subcutaneous_Heart - Left Ventricle	C2	REACTOME	12205	REACTOME_ALPHA_PROTEIN_KINASE_1_SIGNALING_PATHWAY	REACTOME_ALPHA_PROTEIN_KINASE_1_SIGNALING_PATHWAY	11	11	1	Up	0.760997	19204	0.760981	0.446668	0.648383
239483	TIMP4_Adipose - Subcutaneous_Heart - Left Ventricle	C2	REACTOME	13792	REACTOME_VEGFR2_MEDIATED_VASCULAR_PERMEABILITY	REACTOME_VEGFR2_MEDIATED_VASCULAR_PERMEABILITY	27	27	1	Up	0.759093	19204	0.759078	0.447806	0.649466
239484	TIMP4_Adipose - Subcutaneous_Heart - Left Ventricle	C2	REACTOME	13625	REACTOME_SYNTHESIS_OF_LEUKOTRIENES_LT_AND_EOXINS_EX	REACTOME_SYNTHESIS_OF_LEUKOTRIENES_LT_AND_EOXINS_EX	18	21	0.857	Up	0.751061	19204	0.751045	0.452625	0.654165
239485	TIMP4_Adipose - Subcutaneous_Heart - Left Ventricle	C2	REACTOME	12966	REACTOME_MODULATION_BY_MTB_OF_HOST_IMMUNE_SYSTEM	REACTOME_MODULATION_BY_MTB_OF_HOST_IMMUNE_SYSTEM	7	7	1	Up	0.750559	19204	0.750544	0.452927	0.654316
239486	TIMP4_Adipose - Subcutaneous_Heart - Left Ventricle	C2	REACTOME	12952	REACTOME_MITOCHONDRIAL_IRON_SULFUR_CLUSTER_BIOGENESIS	REACTOME_MITOCHONDRIAL_IRON_SULFUR_CLUSTER_BIOGENESIS	13	13	1	Up	0.748415	19204	0.7484	0.454219	0.654896
239487	TIMP4_Adipose - Subcutaneous_Heart - Left Ventricle	C2	REACTOME	13008	REACTOME_NEGATIVE_REGULATION_OF_NMDA_RECEPTOR_MEDIATED_NEURONAL_TRANSMISSION	REACTOME_NEGATIVE_REGULATION_OF_NMDA_RECEPTOR...(13008)	21	21	1	Down	-0.74656	19204	-0.746545	0.455338	0.655513
239488	TIMP4_Adipose - Subcutaneous_Heart - Left Ventricle	C2	REACTOME	12228	REACTOME_APOBEC3G_MEDIATED_RESISTANCE_TO_HIV_1_INFECTION	REACTOME_APOBEC3G_MEDIATED_RESISTANCE_TO_HIV_1_INFECTION	5	5	1	Down	-0.737945	19204	-0.73793	0.460557	0.659873
239489	TIMP4_Adipose - Subcutaneous_Heart - Left Ventricle	C2	REACTOME	13135	REACTOME_PHASE_I_FUNCTIONALIZATION_OF_COMPOUNDS	REACTOME_PHASE_I_FUNCTIONALIZATION_OF_COMPOUNDS	85	104	0.817	Down	-0.736493	19204	-0.736479	0.46144	0.660566
239490	TIMP4_Adipose - Subcutaneous_Heart - Left Ventricle	C2	REACTOME	12318	REACTOME_CD28_CO_STIMULATION	REACTOME_CD28_CO_STIMULATION	33	33	1	Up	0.732445	19204	0.73243	0.463906	0.662807
239491	TIMP4_Adipose - Subcutaneous_Heart - Left Ventricle	C2	REACTOME	13045	REACTOME_NOSTRIN_MEDIATED_ENOS_TRAFFICKING	REACTOME_NOSTRIN_MEDIATED_ENOS_TRAFFICKING	5	5	1	Up	0.732068	19204	0.732053	0.464136	0.662807
239492	TIMP4_Adipose - Subcutaneous_Heart - Left Ventricle	C2	REACTOME	13687	REACTOME_TNFR2_NON_CANONICAL_NF_KB_PATHWAY	REACTOME_TNFR2_NON_CANONICAL_NF_KB_PATHWAY	95	101	0.941	Up	0.731848	19204	0.731833	0.46427	0.662807
239493	TIMP4_Adipose - Subcutaneous_Heart - Left Ventricle	C2	REACTOME	12386	REACTOME_CONSTITUTIVE_SIGNALING_BY_LIGAND_RESPONSIVE_EGFR_CANCER_VARIANTS	REACTOME_CONSTITUTIVE_SIGNALING_BY_LIGAND...(12386)	19	19	1	Up	0.731627	19204	0.731613	0.464405	0.662807
239494	TIMP4_Adipose - Subcutaneous_Heart - Left Ventricle	C2	REACTOME	13659	REACTOME_TERMINATION_OF_TRANSLESION_DNA_SYNTHESIS	REACTOME_TERMINATION_OF_TRANSLESION_DNA_SYNTHESIS	32	32	1	Up	0.730774	19204	0.73076	0.464926	0.662979
239495	TIMP4_Adipose - Subcutaneous_Heart - Left Ventricle	C2	REACTOME	12480	REACTOME_DISEASES_ASSOCIATED_WITH_SURFACTANT_METABOLISM	REACTOME_DISEASES_ASSOCIATED_WITH_SURFACTANT_METABOLISM	9	10	0.9	Down	-0.729852	19204	-0.729837	0.46549	0.663396
239496	TIMP4_Adipose - Subcutaneous_Heart - Left Ventricle	C2	REACTOME	13132	REACTOME_PHASE_3_RAPID_REPOLARISATION	REACTOME_PHASE_3_RAPID_REPOLARISATION	8	9	0.889	Down	-0.7294	19204	-0.729386	0.465766	0.663396
239497	TIMP4_Adipose - Subcutaneous_Heart - Left Ventricle	C2	REACTOME	13628	REACTOME_SYNTHESIS_OF_PC	REACTOME_SYNTHESIS_OF_PC	27	28	0.964	Up	0.729314	19204	0.7293	0.465818	0.663396
239498	TIMP4_Adipose - Subcutaneous_Heart - Left Ventricle	C2	REACTOME	12508	REACTOME_DOPAMINE_NEUROTRANSMITTER_RELEASE_CYCLE	REACTOME_DOPAMINE_NEUROTRANSMITTER_RELEASE_CYCLE	23	23	1	Down	-0.726968	19204	-0.726954	0.467254	0.664393
239499	TIMP4_Adipose - Subcutaneous_Heart - Left Ventricle	C2	REACTOME	12454	REACTOME_DEFECTS_IN_COBALAMIN_B12_METABOLISM	REACTOME_DEFECTS_IN_COBALAMIN_B12_METABOLISM	14	14	1	Up	0.726779	19204	0.726765	0.46737	0.664393
239500	TIMP4_Adipose - Subcutaneous_Heart - Left Ventricle	C2	REACTOME	12825	REACTOME_INTERLEUKIN_RECEPTOR_SHC_SIGNALING	REACTOME_INTERLEUKIN_RECEPTOR_SHC_SIGNALING	23	27	0.852	Up	0.726205	19204	0.72619	0.467722	0.664393
239501	TIMP4_Adipose - Subcutaneous_Heart - Left Ventricle	C2	REACTOME	13361	REACTOME_RHO_GTPASES_ACTIVATE_CIT	REACTOME_RHO_GTPASES_ACTIVATE_CIT	19	19	1	Up	0.725912	19204	0.725897	0.467902	0.664393
239502	TIMP4_Adipose - Subcutaneous_Heart - Left Ventricle	C2	REACTOME	12279	REACTOME_BILE_ACID_AND_BILE_SALT_METABOLISM	REACTOME_BILE_ACID_AND_BILE_SALT_METABOLISM	37	45	0.822	Down	-0.725777	19204	-0.725763	0.467984	0.664393
239503	TIMP4_Adipose - Subcutaneous_Heart - Left Ventricle	C2	REACTOME	13603	REACTOME_SURFACTANT_METABOLISM	REACTOME_SURFACTANT_METABOLISM	27	30	0.9	Down	-0.724822	19204	-0.724808	0.46857	0.664459
239504	TIMP4_Adipose - Subcutaneous_Heart - Left Ventricle	C2	REACTOME	13250	REACTOME_REACTIONS_SPECIFIC_TO_THE_COMPLEX_N_GLYCAN_SYNTHESIS_PATHWAY	REACTOME_REACTIONS_SPECIFIC_TO_THE_COMPLEX_N...(13250)	10	10	1	Up	0.721757	19204	0.721743	0.470453	0.666558
239505	TIMP4_Adipose - Subcutaneous_Heart - Left Ventricle	C2	REACTOME	13610	REACTOME_SYNTHESIS_OF_5_EICOSATETRAENOIC_ACIDS	REACTOME_SYNTHESIS_OF_5_EICOSATETRAENOIC_ACIDS	8	9	0.889	Up	0.721211	19204	0.721197	0.470789	0.666749
239506	TIMP4_Adipose - Subcutaneous_Heart - Left Ventricle	C2	REACTOME	13197	REACTOME_PRE_NOTCH_PROCESSING_IN_GOLGI	REACTOME_PRE_NOTCH_PROCESSING_IN_GOLGI	18	18	1	Down	-0.715574	19204	-0.71556	0.474263	0.67081
239507	TIMP4_Adipose - Subcutaneous_Heart - Left Ventricle	C2	REACTOME	12379	REACTOME_COMPLEX_I_BIOGENESIS	REACTOME_COMPLEX_I_BIOGENESIS	57	57	1	Up	0.714117	19204	0.714103	0.475163	0.671555
239508	TIMP4_Adipose - Subcutaneous_Heart - Left Ventricle	C2	REACTOME	12169	REACTOME_ACTIVATION_OF_PUMA_AND_TRANSLOCATION_TO_MITOCHONDRIA	REACTOME_ACTIVATION_OF_PUMA_AND_TRANSLOCATION_TO_MITOCHONDRIA	9	9	1	Down	-0.712741	19204	-0.712727	0.476015	0.672427
239509	TIMP4_Adipose - Subcutaneous_Heart - Left Ventricle	C2	REACTOME	13791	REACTOME_VEGFR2_MEDIATED_CELL_PROLIFERATION	REACTOME_VEGFR2_MEDIATED_CELL_PROLIFERATION	19	19	1	Up	0.711329	19204	0.711315	0.476889	0.673087
239510	TIMP4_Adipose - Subcutaneous_Heart - Left Ventricle	C2	REACTOME	12898	REACTOME_MECP2_REGULATES_NEURONAL_RECEPTORS_AND_CHANNELS	REACTOME_MECP2_REGULATES_NEURONAL_RECEPTORS_AND_CHANNELS	16	18	0.889	Up	0.710158	19204	0.710144	0.477615	0.673691
239511	TIMP4_Adipose - Subcutaneous_Heart - Left Ventricle	C2	REACTOME	13223	REACTOME_PTK6_PROMOTES_HIF1A_STABILIZATION	REACTOME_PTK6_PROMOTES_HIF1A_STABILIZATION	6	6	1	Down	-0.709606	19204	-0.709592	0.477957	0.673691
239512	TIMP4_Adipose - Subcutaneous_Heart - Left Ventricle	C2	REACTOME	12236	REACTOME_ARACHIDONATE_PRODUCTION_FROM_DAG	REACTOME_ARACHIDONATE_PRODUCTION_FROM_DAG	5	5	1	Up	0.705431	19204	0.705418	0.48055	0.675952
239513	TIMP4_Adipose - Subcutaneous_Heart - Left Ventricle	C2	REACTOME	13419	REACTOME_RUNX2_REGULATES_OSTEOBLAST_DIFFERENTIATION	REACTOME_RUNX2_REGULATES_OSTEOBLAST...(13419)	22	24	0.917	Down	-0.702766	19204	-0.702753	0.48221	0.677207
239514	TIMP4_Adipose - Subcutaneous_Heart - Left Ventricle	C2	REACTOME	12549	REACTOME_EPHRIN_SIGNALING	REACTOME_EPHRIN_SIGNALING	19	19	1	Down	-0.702537	19204	-0.702524	0.482353	0.677207
239515	TIMP4_Adipose - Subcutaneous_Heart - Left Ventricle	C2	REACTOME	13298	REACTOME_REGULATION_OF_NF_KAPPA_B_SIGNALING	REACTOME_REGULATION_OF_NF_KAPPA_B_SIGNALING	18	18	1	Up	0.701795	19204	0.701781	0.482816	0.677207
239516	TIMP4_Adipose - Subcutaneous_Heart - Left Ventricle	C2	REACTOME	13220	REACTOME_PROTON_COUPLED_MONOCARBOXYLATE_TRANSPORT	REACTOME_PROTON_COUPLED_MONOCARBOXYLATE_TRANSPORT	6	6	1	Up	0.701587	19204	0.701573	0.482945	0.677207
239517	TIMP4_Adipose - Subcutaneous_Heart - Left Ventricle	C2	REACTOME	12316	REACTOME_CD209_DC_SIGN_SIGNALING	REACTOME_CD209_DC_SIGN_SIGNALING	20	21	0.952	Up	0.700556	19204	0.700542	0.483589	0.677207
239518	TIMP4_Adipose - Subcutaneous_Heart - Left Ventricle	C2	REACTOME	12510	REACTOME_DOWNREGULATION_OF_ERBB2_ERBB3_SIGNALING	REACTOME_DOWNREGULATION_OF_ERBB2_ERBB3_SIGNALING	13	13	1	Up	0.700186	19204	0.700173	0.48382	0.677207
239519	TIMP4_Adipose - Subcutaneous_Heart - Left Ventricle	C2	REACTOME	13509	REACTOME_SIGNALING_BY_KIT_IN_DISEASE	REACTOME_SIGNALING_BY_KIT_IN_DISEASE	20	20	1	Up	0.699521	19204	0.699507	0.484235	0.677398
239520	TIMP4_Adipose - Subcutaneous_Heart - Left Ventricle	C2	REACTOME	13081	REACTOME_NUCLEOTIDE_SALVAGE	REACTOME_NUCLEOTIDE_SALVAGE	22	23	0.957	Up	0.698601	19204	0.698587	0.48481	0.67763
239521	TIMP4_Adipose - Subcutaneous_Heart - Left Ventricle	C2	REACTOME	12547	REACTOME_EPHA_MEDIATED_GROWTH_CONE_COLLAPSE	REACTOME_EPHA_MEDIATED_GROWTH_CONE_COLLAPSE	28	29	0.966	Down	-0.697754	19204	-0.69774	0.48534	0.677798
239522	TIMP4_Adipose - Subcutaneous_Heart - Left Ventricle	C2	REACTOME	13678	REACTOME_TICAM1_DEPENDENT_ACTIVATION_OF_IRF3_IRF7	REACTOME_TICAM1_DEPENDENT_ACTIVATION_OF_IRF3_IRF7	12	12	1	Down	-0.697361	19204	-0.697348	0.485585	0.677856
239523	TIMP4_Adipose - Subcutaneous_Heart - Left Ventricle	C2	REACTOME	13106	REACTOME_P130CAS_LINKAGE_TO_MAPK_SIGNALING_FOR_INTEGRINS	REACTOME_P130CAS_LINKAGE_TO_MAPK_SIGNALING_FOR_INTEGRINS	15	15	1	Up	0.695711	19204	0.695697	0.486619	0.678726
239524	TIMP4_Adipose - Subcutaneous_Heart - Left Ventricle	C2	REACTOME	13160	REACTOME_PKA_MEDIATED_PHOSPHORYLATION_OF_CREB	REACTOME_PKA_MEDIATED_PHOSPHORYLATION_OF_CREB	18	20	0.9	Up	0.693324	19204	0.693311	0.488115	0.679528
239525	TIMP4_Adipose - Subcutaneous_Heart - Left Ventricle	C2	REACTOME	12851	REACTOME_KERATAN_SULFATE_BIOSYNTHESIS	REACTOME_KERATAN_SULFATE_BIOSYNTHESIS	26	28	0.929	Down	-0.692988	19204	-0.692975	0.488326	0.679528
239526	TIMP4_Adipose - Subcutaneous_Heart - Left Ventricle	C2	REACTOME	12238	REACTOME_ARMS_MEDIATED_ACTIVATION	REACTOME_ARMS_MEDIATED_ACTIVATION	7	7	1	Up	0.692832	19204	0.692818	0.488424	0.679528
239527	TIMP4_Adipose - Subcutaneous_Heart - Left Ventricle	C2	REACTOME	12719	REACTOME_G_PROTEIN_MEDIATED_EVENTS	REACTOME_G_PROTEIN_MEDIATED_EVENTS	51	54	0.944	Down	-0.690462	19204	-0.690449	0.489912	0.68052
239528	TIMP4_Adipose - Subcutaneous_Heart - Left Ventricle	C2	REACTOME	12256	REACTOME_ATTENUATION_PHASE	REACTOME_ATTENUATION_PHASE	25	28	0.893	Down	-0.6875	19204	-0.687487	0.491776	0.682473
239529	TIMP4_Adipose - Subcutaneous_Heart - Left Ventricle	C2	REACTOME	12804	REACTOME_INTERLEUKIN_15_SIGNALING	REACTOME_INTERLEUKIN_15_SIGNALING	14	14	1	Up	0.686934	19204	0.686921	0.492132	0.68252
239530	TIMP4_Adipose - Subcutaneous_Heart - Left Ventricle	C2	REACTOME	13442	REACTOME_SCAVENGING_BY_CLASS_F_RECEPTORS	REACTOME_SCAVENGING_BY_CLASS_F_RECEPTORS	6	6	1	Up	0.686792	19204	0.686779	0.492222	0.68252
239531	TIMP4_Adipose - Subcutaneous_Heart - Left Ventricle	C2	REACTOME	13801	REACTOME_VITAMIN_B5_PANTOTHENATE_METABOLISM	REACTOME_VITAMIN_B5_PANTOTHENATE_METABOLISM	20	20	1	Up	0.686022	19204	0.686009	0.492707	0.682622
239532	TIMP4_Adipose - Subcutaneous_Heart - Left Ventricle	C2	REACTOME	12424	REACTOME_DAP12_INTERACTIONS	REACTOME_DAP12_INTERACTIONS	37	45	0.822	Down	-0.684649	19204	-0.684636	0.493574	0.682694
239533	TIMP4_Adipose - Subcutaneous_Heart - Left Ventricle	C2	REACTOME	12447	REACTOME_DEFECTIVE_FACTOR_VIII_CAUSES_HEMOPHILIA_A	REACTOME_DEFECTIVE_FACTOR_VIII_CAUSES_HEMOPHILIA_A	6	7	0.857	Up	0.684315	19204	0.684302	0.493785	0.682694
239534	TIMP4_Adipose - Subcutaneous_Heart - Left Ventricle	C2	REACTOME	13585	REACTOME_SULFUR_AMINO_ACID_METABOLISM	REACTOME_SULFUR_AMINO_ACID_METABOLISM	28	28	1	Up	0.684308	19204	0.684295	0.493789	0.682694
239535	TIMP4_Adipose - Subcutaneous_Heart - Left Ventricle	C2	REACTOME	13563	REACTOME_SMOOTH_MUSCLE_CONTRACTION	REACTOME_SMOOTH_MUSCLE_CONTRACTION	41	43	0.953	Up	0.683058	19204	0.683045	0.494579	0.683002
239536	TIMP4_Adipose - Subcutaneous_Heart - Left Ventricle	C2	REACTOME	12485	REACTOME_DISEASES_OF_IMMUNE_SYSTEM	REACTOME_DISEASES_OF_IMMUNE_SYSTEM	31	31	1	Up	0.68217	19204	0.682157	0.49514	0.683002
239537	TIMP4_Adipose - Subcutaneous_Heart - Left Ventricle	C2	REACTOME	13112	REACTOME_P75NTR_SIGNALS_VIA_NF_KB	REACTOME_P75NTR_SIGNALS_VIA_NF_KB	16	16	1	Up	0.68198	19204	0.681967	0.49526	0.683002
239538	TIMP4_Adipose - Subcutaneous_Heart - Left Ventricle	C2	REACTOME	13284	REACTOME_REGULATION_OF_HMOX1_EXPRESSION_AND_ACTIVITY	REACTOME_REGULATION_OF_HMOX1_EXPRESSION_AND_ACTIVITY	5	5	1	Up	0.681672	19204	0.681659	0.495455	0.683002
239539	TIMP4_Adipose - Subcutaneous_Heart - Left Ventricle	C2	REACTOME	13305	REACTOME_REGULATION_OF_PTEN_MRNA_TRANSLATION	REACTOME_REGULATION_OF_PTEN_MRNA_TRANSLATION	9	9	1	Up	0.678883	19204	0.67887	0.49722	0.685151
239540	TIMP4_Adipose - Subcutaneous_Heart - Left Ventricle	C2	REACTOME	12184	REACTOME_ACYL_CHAIN_REMODELLING_OF_PG	REACTOME_ACYL_CHAIN_REMODELLING_OF_PG	13	18	0.722	Down	-0.677253	19204	-0.67724	0.498253	0.685864
239541	TIMP4_Adipose - Subcutaneous_Heart - Left Ventricle	C2	REACTOME	13394	REACTOME_ROLE_OF_ABL_IN_ROBO_SLIT_SIGNALING	REACTOME_ROLE_OF_ABL_IN_ROBO_SLIT_SIGNALING	8	8	1	Down	-0.67712	19204	-0.677107	0.498338	0.685864
239542	TIMP4_Adipose - Subcutaneous_Heart - Left Ventricle	C2	REACTOME	13759	REACTOME_TRANSPORT_OF_VITAMINS_NUCLEOSIDES_AND_RELATED_MOLECULES	REACTOME_TRANSPORT_OF_VITAMINS_NUCLEOSIDES_AND...(13759)	37	43	0.86	Up	0.676459	19204	0.676447	0.498757	0.686128
239543	TIMP4_Adipose - Subcutaneous_Heart - Left Ventricle	C2	REACTOME	13399	REACTOME_ROS_AND_RNS_PRODUCTION_IN_PHAGOCYTES	REACTOME_ROS_AND_RNS_PRODUCTION_IN_PHAGOCYTES	32	36	0.889	Up	0.671897	19204	0.671884	0.501658	0.688974
239544	TIMP4_Adipose - Subcutaneous_Heart - Left Ventricle	C2	REACTOME	12868	REACTOME_LEUKOTRIENE_RECEPTORS	REACTOME_LEUKOTRIENE_RECEPTORS	5	5	1	Down	-0.669734	19204	-0.669722	0.503035	0.689722
239545	TIMP4_Adipose - Subcutaneous_Heart - Left Ventricle	C2	REACTOME	13713	REACTOME_TRAFFICKING_OF_GLUR2_CONTAINING_AMPA_RECEPTORS	REACTOME_TRAFFICKING_OF_GLUR2_CONTAINING_AMPA_RECEPTORS	17	17	1	Up	0.668463	19204	0.66845	0.503846	0.690263
239546	TIMP4_Adipose - Subcutaneous_Heart - Left Ventricle	C2	REACTOME	13615	REACTOME_SYNTHESIS_OF_BILE_ACIDS_AND_BILE_SALTS_VIA_7ALPHA_HYDROXYCHOLESTEROL	REACTOME_SYNTHESIS_OF_BILE_ACIDS_AND_BILE_SALTS...(13615)	20	24	0.833	Down	-0.666161	19204	-0.666148	0.505316	0.691689
239547	TIMP4_Adipose - Subcutaneous_Heart - Left Ventricle	C2	REACTOME	12244	REACTOME_ASSEMBLY_OF_ACTIVE_LPL_AND_LIPC_LIPASE_COMPLEXES	REACTOME_ASSEMBLY_OF_ACTIVE_LPL_AND_LIPC_LIPASE_COMPLEXES	16	19	0.842	Down	-0.658299	19204	-0.658287	0.510354	0.6963
239548	TIMP4_Adipose - Subcutaneous_Heart - Left Ventricle	C2	REACTOME	12355	REACTOME_CHYLOMICRON_REMODELING	REACTOME_CHYLOMICRON_REMODELING	8	10	0.8	Down	-0.656176	19204	-0.656164	0.511719	0.697588
239549	TIMP4_Adipose - Subcutaneous_Heart - Left Ventricle	C2	REACTOME	12753	REACTOME_HSF1_ACTIVATION	REACTOME_HSF1_ACTIVATION	28	31	0.903	Down	-0.651568	19204	-0.651555	0.514688	0.700771
239550	TIMP4_Adipose - Subcutaneous_Heart - Left Ventricle	C2	REACTOME	13535	REACTOME_SIGNALING_BY_RECEPTOR_TYROSINE_KINASES	REACTOME_SIGNALING_BY_RECEPTOR_TYROSINE_KINASES	498	524	0.95	Down	-0.649649	19204	-0.649637	0.515927	0.701377
239551	TIMP4_Adipose - Subcutaneous_Heart - Left Ventricle	C2	REACTOME	13090	REACTOME_OPIOID_SIGNALLING	REACTOME_OPIOID_SIGNALLING	82	90	0.911	Down	-0.649567	19204	-0.649555	0.51598	0.701377
239552	TIMP4_Adipose - Subcutaneous_Heart - Left Ventricle	C2	REACTOME	12764	REACTOME_IKBA_VARIANT_LEADS_TO_EDA_ID	REACTOME_IKBA_VARIANT_LEADS_TO_EDA_ID	7	7	1	Up	0.648044	19204	0.648032	0.516964	0.702139
239553	TIMP4_Adipose - Subcutaneous_Heart - Left Ventricle	C2	REACTOME	13412	REACTOME_RUNX1_REGULATES_TRANSCRIPTION_OF_GENES_INVOLVED_IN_DIFFERENTIATION_OF_KERATINOCYTES	REACTOME_RUNX1_REGULATES_TRANSCRIPTION_OF_GENES...(13412)	8	8	1	Down	-0.647712	19204	-0.6477	0.517179	0.702143
239554	TIMP4_Adipose - Subcutaneous_Heart - Left Ventricle	C2	REACTOME	13066	REACTOME_NTRK2_ACTIVATES_RAC1	REACTOME_NTRK2_ACTIVATES_RAC1	5	5	1	Down	-0.646601	19204	-0.646589	0.517898	0.702619
239555	TIMP4_Adipose - Subcutaneous_Heart - Left Ventricle	C2	REACTOME	13561	REACTOME_SMAD2_SMAD3_SMAD4_HETEROTRIMER_REGULATES_TRANSCRIPTION	REACTOME_SMAD2_SMAD3_SMAD4_HETEROTRIMER_REGULATES_TRANSCRIPTION	36	36	1	Up	0.646515	19204	0.646503	0.517954	0.702619
239556	TIMP4_Adipose - Subcutaneous_Heart - Left Ventricle	C2	REACTOME	13546	REACTOME_SIGNALING_BY_VEGF	REACTOME_SIGNALING_BY_VEGF	105	106	0.991	Up	0.645821	19204	0.645809	0.518403	0.702941
239557	TIMP4_Adipose - Subcutaneous_Heart - Left Ventricle	C2	REACTOME	12493	REACTOME_DISPLACEMENT_OF_DNA_GLYCOSYLASE_BY_APEX1	REACTOME_DISPLACEMENT_OF_DNA_GLYCOSYLASE_BY_APEX1	9	9	1	Up	0.640622	19204	0.64061	0.521776	0.706276
239558	TIMP4_Adipose - Subcutaneous_Heart - Left Ventricle	C2	REACTOME	13605	REACTOME_SYNAPTIC_ADHESION_LIKE_MOLECULES	REACTOME_SYNAPTIC_ADHESION_LIKE_MOLECULES	20	21	0.952	Down	-0.639233	19204	-0.639221	0.522679	0.706427
239559	TIMP4_Adipose - Subcutaneous_Heart - Left Ventricle	C2	REACTOME	13040	REACTOME_NONCANONICAL_ACTIVATION_OF_NOTCH3	REACTOME_NONCANONICAL_ACTIVATION_OF_NOTCH3	8	8	1	Up	0.63728	19204	0.637269	0.52395	0.707583
239560	TIMP4_Adipose - Subcutaneous_Heart - Left Ventricle	C2	REACTOME	12409	REACTOME_CTLA4_INHIBITORY_SIGNALING	REACTOME_CTLA4_INHIBITORY_SIGNALING	21	21	1	Up	0.633988	19204	0.633976	0.526096	0.709887
239561	TIMP4_Adipose - Subcutaneous_Heart - Left Ventricle	C2	REACTOME	13711	REACTOME_TRAFFICKING_AND_PROCESSING_OF_ENDOSOMAL_TLR	REACTOME_TRAFFICKING_AND_PROCESSING_OF_ENDOSOMAL_TLR	13	13	1	Down	-0.631967	19204	-0.631955	0.527416	0.711089
239562	TIMP4_Adipose - Subcutaneous_Heart - Left Ventricle	C2	REACTOME	13088	REACTOME_ONCOGENE_INDUCED_SENESCENCE	REACTOME_ONCOGENE_INDUCED_SENESCENCE	33	35	0.943	Up	0.630451	19204	0.63044	0.528407	0.711846
239563	TIMP4_Adipose - Subcutaneous_Heart - Left Ventricle	C2	REACTOME	12148	REACTOME_ACTIVATED_NTRK2_SIGNALS_THROUGH_PI3K	REACTOME_ACTIVATED_NTRK2_SIGNALS_THROUGH_PI3K	7	7	1	Up	0.625691	19204	0.625679	0.531525	0.715453
239564	TIMP4_Adipose - Subcutaneous_Heart - Left Ventricle	C2	REACTOME	12877	REACTOME_LOSS_OF_FUNCTION_OF_SMAD2_3_IN_CANCER	REACTOME_LOSS_OF_FUNCTION_OF_SMAD2_3_IN_CANCER	7	7	1	Up	0.62473	19204	0.624719	0.532156	0.715453
239565	TIMP4_Adipose - Subcutaneous_Heart - Left Ventricle	C2	REACTOME	13407	REACTOME_RUNX1_REGULATES_ESTROGEN_RECEPTOR_MEDIATED_TRANSCRIPTION	REACTOME_RUNX1_REGULATES_ESTROGEN_RECEPTOR...(13407)	6	6	1	Down	-0.624657	19204	-0.624645	0.532204	0.715453
239566	TIMP4_Adipose - Subcutaneous_Heart - Left Ventricle	C2	REACTOME	13013	REACTOME_NEGATIVE_REGULATORS_OF_DDX58_IFIH1_SIGNALING	REACTOME_NEGATIVE_REGULATORS_OF_DDX58_IFIH1_SIGNALING	34	35	0.971	Down	-0.622989	19204	-0.622978	0.533299	0.716398
239567	TIMP4_Adipose - Subcutaneous_Heart - Left Ventricle	C2	REACTOME	12896	REACTOME_MATURATION_OF_SARS_COV_2_NUCLEOPROTEIN	REACTOME_MATURATION_OF_SARS_COV_2_NUCLEOPROTEIN	15	15	1	Up	0.619057	19204	0.619046	0.535886	0.71929
239568	TIMP4_Adipose - Subcutaneous_Heart - Left Ventricle	C2	REACTOME	12401	REACTOME_CREB3_FACTORS_ACTIVATE_GENES	REACTOME_CREB3_FACTORS_ACTIVATE_GENES	8	9	0.889	Up	0.614531	19204	0.61452	0.538872	0.72219
239569	TIMP4_Adipose - Subcutaneous_Heart - Left Ventricle	C2	REACTOME	12354	REACTOME_CHYLOMICRON_CLEARANCE	REACTOME_CHYLOMICRON_CLEARANCE	5	5	1	Down	-0.61446	19204	-0.614449	0.538918	0.72219
239570	TIMP4_Adipose - Subcutaneous_Heart - Left Ventricle	C2	REACTOME	13005	REACTOME_NEGATIVE_REGULATION_OF_FLT3	REACTOME_NEGATIVE_REGULATION_OF_FLT3	15	15	1	Up	0.613968	19204	0.613957	0.539244	0.722334
239571	TIMP4_Adipose - Subcutaneous_Heart - Left Ventricle	C2	REACTOME	12669	REACTOME_GDP_FUCOSE_BIOSYNTHESIS	REACTOME_GDP_FUCOSE_BIOSYNTHESIS	6	6	1	Up	0.612768	19204	0.612757	0.540037	0.722987
239572	TIMP4_Adipose - Subcutaneous_Heart - Left Ventricle	C2	REACTOME	13417	REACTOME_RUNX2_REGULATES_CHONDROCYTE_MATURATION	REACTOME_RUNX2_REGULATES_CHONDROCYTE_MATURATION	5	5	1	Down	-0.612146	19204	-0.612135	0.540448	0.722987
239573	TIMP4_Adipose - Subcutaneous_Heart - Left Ventricle	C2	REACTOME	12771	REACTOME_INDUCTION_OF_CELL_CELL_FUSION	REACTOME_INDUCTION_OF_CELL_CELL_FUSION	13	13	1	Down	-0.610643	19204	-0.610632	0.541443	0.723501
239574	TIMP4_Adipose - Subcutaneous_Heart - Left Ventricle	C2	REACTOME	12562	REACTOME_ERYTHROPOIETIN_ACTIVATES_PHOSPHOLIPASE_C_GAMMA_PLCG	REACTOME_ERYTHROPOIETIN_ACTIVATES_PHOSPHOLIPASE_C_GAMMA_PLCG	6	7	0.857	Down	-0.610217	19204	-0.610206	0.541725	0.723501
239575	TIMP4_Adipose - Subcutaneous_Heart - Left Ventricle	C2	REACTOME	12774	REACTOME_INFLAMMASOMES	REACTOME_INFLAMMASOMES	21	21	1	Up	0.609916	19204	0.609905	0.541924	0.723501
239576	TIMP4_Adipose - Subcutaneous_Heart - Left Ventricle	C2	REACTOME	13591	REACTOME_SUMOYLATION_OF_IMMUNE_RESPONSE_PROTEINS	REACTOME_SUMOYLATION_OF_IMMUNE_RESPONSE_PROTEINS	12	12	1	Up	0.608121	19204	0.608111	0.543114	0.724296
239577	TIMP4_Adipose - Subcutaneous_Heart - Left Ventricle	C2	REACTOME	12150	REACTOME_ACTIVATED_NTRK3_SIGNALS_THROUGH_PI3K	REACTOME_ACTIVATED_NTRK3_SIGNALS_THROUGH_PI3K	6	6	1	Down	-0.607794	19204	-0.607783	0.543331	0.724296
239578	TIMP4_Adipose - Subcutaneous_Heart - Left Ventricle	C2	REACTOME	12861	REACTOME_LAMININ_INTERACTIONS	REACTOME_LAMININ_INTERACTIONS	30	30	1	Down	-0.60588	19204	-0.605869	0.544601	0.725301
239579	TIMP4_Adipose - Subcutaneous_Heart - Left Ventricle	C2	REACTOME	12736	REACTOME_HEME_DEGRADATION	REACTOME_HEME_DEGRADATION	11	15	0.733	Up	0.603311	19204	0.603301	0.546309	0.725929
239580	TIMP4_Adipose - Subcutaneous_Heart - Left Ventricle	C2	REACTOME	13261	REACTOME_REELIN_SIGNALLING_PATHWAY	REACTOME_REELIN_SIGNALLING_PATHWAY	5	5	1	Down	-0.597314	19204	-0.597304	0.550304	0.729135
239581	TIMP4_Adipose - Subcutaneous_Heart - Left Ventricle	C2	REACTOME	13400	REACTOME_RRNA_MODIFICATION_IN_THE_MITOCHONDRION	REACTOME_RRNA_MODIFICATION_IN_THE_MITOCHONDRION	8	8	1	Down	-0.59705	19204	-0.597039	0.550481	0.729135
239582	TIMP4_Adipose - Subcutaneous_Heart - Left Ventricle	C2	REACTOME	13694	REACTOME_TOXICITY_OF_BOTULINUM_TOXIN_TYPE_D_BOTD	REACTOME_TOXICITY_OF_BOTULINUM_TOXIN_TYPE_D_BOTD	5	5	1	Down	-0.596511	19204	-0.5965	0.550841	0.729191
239583	TIMP4_Adipose - Subcutaneous_Heart - Left Ventricle	C2	REACTOME	12331	REACTOME_CELL_CELL_COMMUNICATION	REACTOME_CELL_CELL_COMMUNICATION	142	155	0.916	Down	-0.593747	19204	-0.593736	0.552689	0.73089
239584	TIMP4_Adipose - Subcutaneous_Heart - Left Ventricle	C2	REACTOME	12615	REACTOME_FLT3_SIGNALING_THROUGH_SRC_FAMILY_KINASES	REACTOME_FLT3_SIGNALING_THROUGH_SRC_FAMILY_KINASES	6	6	1	Down	-0.593255	19204	-0.593245	0.553017	0.731033
239585	TIMP4_Adipose - Subcutaneous_Heart - Left Ventricle	C2	REACTOME	12710	REACTOME_G_ALPHA_12_13_SIGNALLING_EVENTS	REACTOME_G_ALPHA_12_13_SIGNALLING_EVENTS	77	80	0.963	Down	-0.588326	19204	-0.588315	0.556321	0.732633
239586	TIMP4_Adipose - Subcutaneous_Heart - Left Ventricle	C2	REACTOME	12843	REACTOME_IRF3_MEDIATED_INDUCTION_OF_TYPE_I_IFN	REACTOME_IRF3_MEDIATED_INDUCTION_OF_TYPE_I_IFN	12	13	0.923	Down	-0.584459	19204	-0.584449	0.558918	0.735156
239587	TIMP4_Adipose - Subcutaneous_Heart - Left Ventricle	C2	REACTOME	13146	REACTOME_PHYSIOLOGICAL_FACTORS	REACTOME_PHYSIOLOGICAL_FACTORS	14	14	1	Down	-0.584292	19204	-0.584281	0.559031	0.735156
239588	TIMP4_Adipose - Subcutaneous_Heart - Left Ventricle	C2	REACTOME	12814	REACTOME_INTERLEUKIN_2_FAMILY_SIGNALING	REACTOME_INTERLEUKIN_2_FAMILY_SIGNALING	37	44	0.841	Up	0.581172	19204	0.581162	0.561132	0.736519
239589	TIMP4_Adipose - Subcutaneous_Heart - Left Ventricle	C2	REACTOME	12987	REACTOME_NADE_MODULATES_DEATH_SIGNALLING	REACTOME_NADE_MODULATES_DEATH_SIGNALLING	6	6	1	Up	0.580789	19204	0.580779	0.561389	0.736519
239590	TIMP4_Adipose - Subcutaneous_Heart - Left Ventricle	C2	REACTOME	13375	REACTOME_RIP_MEDIATED_NFKB_ACTIVATION_VIA_ZBP1	REACTOME_RIP_MEDIATED_NFKB_ACTIVATION_VIA_ZBP1	17	17	1	Up	0.577288	19204	0.577278	0.563752	0.738156
239591	TIMP4_Adipose - Subcutaneous_Heart - Left Ventricle	C2	REACTOME	13426	REACTOME_RUNX3_REGULATES_YAP1_MEDIATED_TRANSCRIPTION	REACTOME_RUNX3_REGULATES_YAP1_MEDIATED_TRANSCRIPTION	8	8	1	Up	0.57583	19204	0.57582	0.564737	0.738508
239592	TIMP4_Adipose - Subcutaneous_Heart - Left Ventricle	C2	REACTOME	13565	REACTOME_SODIUM_CALCIUM_EXCHANGERS	REACTOME_SODIUM_CALCIUM_EXCHANGERS	10	11	0.909	Down	-0.57096	19204	-0.57095	0.568033	0.740615
239593	TIMP4_Adipose - Subcutaneous_Heart - Left Ventricle	C2	REACTOME	13543	REACTOME_SIGNALING_BY_TGF_BETA_RECEPTOR_COMPLEX_IN_CANCER	REACTOME_SIGNALING_BY_TGF_BETA_RECEPTOR_COMPLEX_IN_CANCER	8	8	1	Up	0.568725	19204	0.568715	0.569549	0.741828
239594	TIMP4_Adipose - Subcutaneous_Heart - Left Ventricle	C2	REACTOME	12370	REACTOME_COBALAMIN_CBL_VITAMIN_B12_TRANSPORT_AND_METABOLISM	REACTOME_COBALAMIN_CBL_VITAMIN_B12_TRANSPORT_AND_METABOLISM	22	22	1	Up	0.563753	19204	0.563743	0.572929	0.743999
239595	TIMP4_Adipose - Subcutaneous_Heart - Left Ventricle	C2	REACTOME	12282	REACTOME_BIOLOGICAL_OXIDATIONS	REACTOME_BIOLOGICAL_OXIDATIONS	169	220	0.768	Down	-0.562684	19204	-0.562674	0.573657	0.744653
239596	TIMP4_Adipose - Subcutaneous_Heart - Left Ventricle	C2	REACTOME	13314	REACTOME_REGULATION_OF_TLR_BY_ENDOGENOUS_LIGAND	REACTOME_REGULATION_OF_TLR_BY_ENDOGENOUS_LIGAND	21	21	1	Up	0.562292	19204	0.562283	0.573924	0.744707
239597	TIMP4_Adipose - Subcutaneous_Heart - Left Ventricle	C2	REACTOME	13774	REACTOME_TRYPTOPHAN_CATABOLISM	REACTOME_TRYPTOPHAN_CATABOLISM	11	14	0.786	Down	-0.559394	19204	-0.559385	0.575899	0.745985
239598	TIMP4_Adipose - Subcutaneous_Heart - Left Ventricle	C2	REACTOME	12906	REACTOME_METABOLIC_DISORDERS_OF_BIOLOGICAL_OXIDATION_ENZYMES	REACTOME_METABOLIC_DISORDERS_OF_BIOLOGICAL...(12906)	29	34	0.853	Up	0.559377	19204	0.559367	0.575911	0.745985
239599	TIMP4_Adipose - Subcutaneous_Heart - Left Ventricle	C2	REACTOME	13454	REACTOME_SEMAPHORIN_INTERACTIONS	REACTOME_SEMAPHORIN_INTERACTIONS	64	64	1	Up	0.558932	19204	0.558923	0.576214	0.745985
239600	TIMP4_Adipose - Subcutaneous_Heart - Left Ventricle	C2	REACTOME	12196	REACTOME_ADVANCED_GLYCOSYLATION_ENDPRODUCT_RECEPTOR_SIGNALING	REACTOME_ADVANCED_GLYCOSYLATION_ENDPRODUCT...(12196)	13	13	1	Up	0.557905	19204	0.557896	0.576916	0.745985
239601	TIMP4_Adipose - Subcutaneous_Heart - Left Ventricle	C2	REACTOME	13113	REACTOME_P75_NTR_RECEPTOR_MEDIATED_SIGNALLING	REACTOME_P75_NTR_RECEPTOR_MEDIATED_SIGNALLING	97	97	1	Up	0.55726	19204	0.557251	0.577356	0.745985
239602	TIMP4_Adipose - Subcutaneous_Heart - Left Ventricle	C2	REACTOME	13784	REACTOME_UPTAKE_AND_ACTIONS_OF_BACTERIAL_TOXINS	REACTOME_UPTAKE_AND_ACTIONS_OF_BACTERIAL_TOXINS	28	29	0.966	Up	0.556977	19204	0.556968	0.57755	0.745985
239603	TIMP4_Adipose - Subcutaneous_Heart - Left Ventricle	C2	REACTOME	12837	REACTOME_ION_TRANSPORT_BY_P_TYPE_ATPASES	REACTOME_ION_TRANSPORT_BY_P_TYPE_ATPASES	52	55	0.945	Down	-0.55656	19204	-0.55655	0.577835	0.745985
239604	TIMP4_Adipose - Subcutaneous_Heart - Left Ventricle	C2	REACTOME	12754	REACTOME_HSF1_DEPENDENT_TRANSACTIVATION	REACTOME_HSF1_DEPENDENT_TRANSACTIVATION	35	38	0.921	Up	0.555867	19204	0.555858	0.578308	0.746306
239605	TIMP4_Adipose - Subcutaneous_Heart - Left Ventricle	C2	REACTOME	12167	REACTOME_ACTIVATION_OF_NOXA_AND_TRANSLOCATION_TO_MITOCHONDRIA	REACTOME_ACTIVATION_OF_NOXA_AND_TRANSLOCATION_TO_MITOCHONDRIA	5	5	1	Down	-0.553806	19204	-0.553796	0.579718	0.74737
239606	TIMP4_Adipose - Subcutaneous_Heart - Left Ventricle	C2	REACTOME	12425	REACTOME_DAP12_SIGNALING	REACTOME_DAP12_SIGNALING	28	29	0.966	Down	-0.553456	19204	-0.553447	0.579958	0.74737
239607	TIMP4_Adipose - Subcutaneous_Heart - Left Ventricle	C2	REACTOME	13707	REACTOME_TRAF6_MEDIATED_INDUCTION_OF_TAK1_COMPLEX_WITHIN_TLR4_COMPLEX	REACTOME_TRAF6_MEDIATED_INDUCTION_OF_TAK1_COMPLEX...(13707)	16	16	1	Up	0.552234	19204	0.552224	0.580795	0.748058
239608	TIMP4_Adipose - Subcutaneous_Heart - Left Ventricle	C2	REACTOME	13664	REACTOME_TGF_BETA_RECEPTOR_SIGNALING_ACTIVATES_SMADS	REACTOME_TGF_BETA_RECEPTOR_SIGNALING_ACTIVATES_SMADS	47	47	1	Up	0.550442	19204	0.550433	0.582022	0.749348
239609	TIMP4_Adipose - Subcutaneous_Heart - Left Ventricle	C2	REACTOME	12914	REACTOME_METABOLISM_OF_INGESTED_SEMET_SEC_MESEC_INTO_H2SE	REACTOME_METABOLISM_OF_INGESTED_SEMET_SEC_MESEC_INTO_H2SE	8	8	1	Up	0.550068	19204	0.550058	0.582279	0.749388
239610	TIMP4_Adipose - Subcutaneous_Heart - Left Ventricle	C2	REACTOME	12165	REACTOME_ACTIVATION_OF_NIMA_KINASES_NEK9_NEK6_NEK7	REACTOME_ACTIVATION_OF_NIMA_KINASES_NEK9_NEK6_NEK7	7	7	1	Up	0.54903	19204	0.549021	0.582991	0.750013
239611	TIMP4_Adipose - Subcutaneous_Heart - Left Ventricle	C2	REACTOME	13680	REACTOME_TICAM1_TRAF6_DEPENDENT_INDUCTION_OF_TAK1_COMPLEX	REACTOME_TICAM1_TRAF6_DEPENDENT_INDUCTION_OF_TAK1_COMPLEX	11	11	1	Up	0.543545	19204	0.543536	0.586761	0.753589
239612	TIMP4_Adipose - Subcutaneous_Heart - Left Ventricle	C2	REACTOME	13078	REACTOME_NUCLEOTIDE_CATABOLISM	REACTOME_NUCLEOTIDE_CATABOLISM	33	35	0.943	Down	-0.543331	19204	-0.543322	0.586908	0.753589
239613	TIMP4_Adipose - Subcutaneous_Heart - Left Ventricle	C2	REACTOME	13133	REACTOME_PHASE_4_RESTING_MEMBRANE_POTENTIAL	REACTOME_PHASE_4_RESTING_MEMBRANE_POTENTIAL	16	19	0.842	Down	-0.54222	19204	-0.542211	0.587673	0.754011
239614	TIMP4_Adipose - Subcutaneous_Heart - Left Ventricle	C2	REACTOME	13416	REACTOME_RUNX2_REGULATES_BONE_DEVELOPMENT	REACTOME_RUNX2_REGULATES_BONE_DEVELOPMENT	29	31	0.935	Down	-0.542194	19204	-0.542185	0.587691	0.754011
239615	TIMP4_Adipose - Subcutaneous_Heart - Left Ventricle	C2	REACTOME	13410	REACTOME_RUNX1_REGULATES_TRANSCRIPTION_OF_GENES_INVOLVED_IN_BCR_SIGNALING	REACTOME_RUNX1_REGULATES_TRANSCRIPTION_OF_GENES...(13410)	6	6	1	Down	-0.539989	19204	-0.53998	0.589211	0.755286
239616	TIMP4_Adipose - Subcutaneous_Heart - Left Ventricle	C2	REACTOME	13060	REACTOME_NR1H2_NR1H3_REGULATE_GENE_EXPRESSION_TO_LIMIT_CHOLESTEROL_UPTAKE	REACTOME_NR1H2_NR1H3_REGULATE_GENE_EXPRESSION_TO...(13060)	5	5	1	Down	-0.53976	19204	-0.539751	0.589369	0.755286
239617	TIMP4_Adipose - Subcutaneous_Heart - Left Ventricle	C2	REACTOME	13023	REACTOME_NEUROTRANSMITTER_RECEPTORS_AND_POSTSYNAPTIC_SIGNAL_TRANSMISSION	REACTOME_NEUROTRANSMITTER_RECEPTORS_AND...(13023)	170	205	0.829	Down	-0.539337	19204	-0.539328	0.58966	0.755349
239618	TIMP4_Adipose - Subcutaneous_Heart - Left Ventricle	C2	REACTOME	12336	REACTOME_CELL_DEATH_SIGNALLING_VIA_NRAGE_NRIF_AND_NADE	REACTOME_CELL_DEATH_SIGNALLING_VIA_NRAGE_NRIF_AND_NADE	76	76	1	Up	0.539027	19204	0.539018	0.589875	0.755349
239619	TIMP4_Adipose - Subcutaneous_Heart - Left Ventricle	C2	REACTOME	12584	REACTOME_FASTK_FAMILY_PROTEINS_REGULATE_PROCESSING_AND_STABILITY_OF_MITOCHONDRIAL_RNAS	REACTOME_FASTK_FAMILY_PROTEINS_REGULATE_PROCESSING...(12584)	6	6	1	Down	-0.533946	19204	-0.533937	0.593385	0.75838
239620	TIMP4_Adipose - Subcutaneous_Heart - Left Ventricle	C2	REACTOME	13234	REACTOME_PYROPTOSIS	REACTOME_PYROPTOSIS	25	27	0.926	Down	-0.532325	19204	-0.532317	0.594507	0.759025
239621	TIMP4_Adipose - Subcutaneous_Heart - Left Ventricle	C2	REACTOME	13630	REACTOME_SYNTHESIS_OF_PG	REACTOME_SYNTHESIS_OF_PG	8	8	1	Down	-0.532158	19204	-0.532149	0.594623	0.759025
239622	TIMP4_Adipose - Subcutaneous_Heart - Left Ventricle	C2	REACTOME	13608	REACTOME_SYNTHESIS_OF_15_EICOSATETRAENOIC_ACID_DERIVATIVES	REACTOME_SYNTHESIS_OF_15_EICOSATETRAENOIC_ACID_DERIVATIVES	6	6	1	Down	-0.531393	19204	-0.531384	0.595153	0.759175
239623	TIMP4_Adipose - Subcutaneous_Heart - Left Ventricle	C2	REACTOME	12289	REACTOME_BLOOD_GROUP_SYSTEMS_BIOSYNTHESIS	REACTOME_BLOOD_GROUP_SYSTEMS_BIOSYNTHESIS	18	21	0.857	Down	-0.530472	19204	-0.530463	0.595791	0.759696
239624	TIMP4_Adipose - Subcutaneous_Heart - Left Ventricle	C2	REACTOME	13568	REACTOME_SODIUM_PROTON_EXCHANGERS	REACTOME_SODIUM_PROTON_EXCHANGERS	8	9	0.889	Up	0.530053	19204	0.530044	0.596081	0.759774
239625	TIMP4_Adipose - Subcutaneous_Heart - Left Ventricle	C2	REACTOME	12301	REACTOME_CAMK_IV_MEDIATED_PHOSPHORYLATION_OF_CREB	REACTOME_CAMK_IV_MEDIATED_PHOSPHORYLATION_OF_CREB	10	10	1	Up	0.529608	19204	0.529599	0.59639	0.759875
239626	TIMP4_Adipose - Subcutaneous_Heart - Left Ventricle	C2	REACTOME	12821	REACTOME_INTERLEUKIN_6_FAMILY_SIGNALING	REACTOME_INTERLEUKIN_6_FAMILY_SIGNALING	22	24	0.917	Up	0.528388	19204	0.528379	0.597236	0.760242
239627	TIMP4_Adipose - Subcutaneous_Heart - Left Ventricle	C2	REACTOME	12368	REACTOME_CLEC7A_INFLAMMASOME_PATHWAY	REACTOME_CLEC7A_INFLAMMASOME_PATHWAY	6	6	1	Down	-0.528265	19204	-0.528256	0.597322	0.760242
239628	TIMP4_Adipose - Subcutaneous_Heart - Left Ventricle	C2	REACTOME	12656	REACTOME_G2_PHASE	REACTOME_G2_PHASE	5	5	1	Down	-0.527871	19204	-0.527862	0.597595	0.760242
239629	TIMP4_Adipose - Subcutaneous_Heart - Left Ventricle	C2	REACTOME	13338	REACTOME_RESPONSE_TO_ELEVATED_PLATELET_CYTOSOLIC_CA2	REACTOME_RESPONSE_TO_ELEVATED_PLATELET_CYTOSOLIC_CA2	125	132	0.947	Up	0.525361	19204	0.525352	0.599339	0.761291
239630	TIMP4_Adipose - Subcutaneous_Heart - Left Ventricle	C2	REACTOME	13100	REACTOME_OTHER_SEMAPHORIN_INTERACTIONS	REACTOME_OTHER_SEMAPHORIN_INTERACTIONS	19	19	1	Down	-0.523659	19204	-0.52365	0.600522	0.761976
239631	TIMP4_Adipose - Subcutaneous_Heart - Left Ventricle	C2	REACTOME	13057	REACTOME_NR1H2_NR1H3_REGULATE_GENE_EXPRESSION_LINKED_TO_LIPOGENESIS	REACTOME_NR1H2_NR1H3_REGULATE_GENE_EXPRESSION...(13057)	9	9	1	Down	-0.522971	19204	-0.522963	0.601	0.761976
239632	TIMP4_Adipose - Subcutaneous_Heart - Left Ventricle	C2	REACTOME	13781	REACTOME_UNBLOCKING_OF_NMDA_RECEPTORS_GLUTAMATE_BINDING_AND_ACTIVATION	REACTOME_UNBLOCKING_OF_NMDA_RECEPTORS_GLUTAMATE...(13781)	21	21	1	Down	-0.522932	19204	-0.522923	0.601028	0.761976
239633	TIMP4_Adipose - Subcutaneous_Heart - Left Ventricle	C2	REACTOME	13270	REACTOME_REGULATION_OF_CDH19_EXPRESSION_AND_FUNCTION	REACTOME_REGULATION_OF_CDH19_EXPRESSION_AND_FUNCTION	6	7	0.857	Up	0.521982	19204	0.521973	0.601689	0.762523
239634	TIMP4_Adipose - Subcutaneous_Heart - Left Ventricle	C2	REACTOME	13510	REACTOME_SIGNALING_BY_LEPTIN	REACTOME_SIGNALING_BY_LEPTIN	11	11	1	Up	0.520549	19204	0.52054	0.602687	0.763204
239635	TIMP4_Adipose - Subcutaneous_Heart - Left Ventricle	C2	REACTOME	12648	REACTOME_FRUCTOSE_CATABOLISM	REACTOME_FRUCTOSE_CATABOLISM	5	5	1	Down	-0.513639	19204	-0.513631	0.60751	0.767259
239636	TIMP4_Adipose - Subcutaneous_Heart - Left Ventricle	C2	REACTOME	12265	REACTOME_BASIGIN_INTERACTIONS	REACTOME_BASIGIN_INTERACTIONS	25	25	1	Up	0.511167	19204	0.511159	0.60924	0.768858
239637	TIMP4_Adipose - Subcutaneous_Heart - Left Ventricle	C2	REACTOME	12922	REACTOME_METABOLISM_OF_STEROID_HORMONES	REACTOME_METABOLISM_OF_STEROID_HORMONES	29	36	0.806	Down	-0.509418	19204	-0.50941	0.610465	0.769138
239638	TIMP4_Adipose - Subcutaneous_Heart - Left Ventricle	C2	REACTOME	13479	REACTOME_SIGNALING_BY_BMP	REACTOME_SIGNALING_BY_BMP	28	31	0.903	Down	-0.509194	19204	-0.509186	0.610622	0.769138
239639	TIMP4_Adipose - Subcutaneous_Heart - Left Ventricle	C2	REACTOME	12912	REACTOME_METABOLISM_OF_FAT_SOLUBLE_VITAMINS	REACTOME_METABOLISM_OF_FAT_SOLUBLE_VITAMINS	42	48	0.875	Down	-0.507118	19204	-0.507109	0.612078	0.770094
239640	TIMP4_Adipose - Subcutaneous_Heart - Left Ventricle	C2	REACTOME	13477	REACTOME_SIGNALING_BY_ALK	REACTOME_SIGNALING_BY_ALK	27	27	1	Down	-0.50619	19204	-0.506182	0.612729	0.770288
239641	TIMP4_Adipose - Subcutaneous_Heart - Left Ventricle	C2	REACTOME	13257	REACTOME_RECYCLING_OF_BILE_ACIDS_AND_SALTS	REACTOME_RECYCLING_OF_BILE_ACIDS_AND_SALTS	13	18	0.722	Down	-0.5029	19204	-0.502892	0.61504	0.772062
239642	TIMP4_Adipose - Subcutaneous_Heart - Left Ventricle	C2	REACTOME	13191	REACTOME_PREGNENOLONE_BIOSYNTHESIS	REACTOME_PREGNENOLONE_BIOSYNTHESIS	11	12	0.917	Down	-0.502567	19204	-0.502559	0.615275	0.772064
239643	TIMP4_Adipose - Subcutaneous_Heart - Left Ventricle	C2	REACTOME	12537	REACTOME_EICOSANOIDS	REACTOME_EICOSANOIDS	10	12	0.833	Down	-0.493556	19204	-0.493548	0.621625	0.779091
239644	TIMP4_Adipose - Subcutaneous_Heart - Left Ventricle	C2	REACTOME	13560	REACTOME_SMAC_XIAP_REGULATED_APOPTOTIC_RESPONSE	REACTOME_SMAC_XIAP_REGULATED_APOPTOTIC_RESPONSE	8	8	1	Up	0.492142	19204	0.492134	0.622625	0.779811
239645	TIMP4_Adipose - Subcutaneous_Heart - Left Ventricle	C2	REACTOME	13169	REACTOME_PLATELET_ADHESION_TO_EXPOSED_COLLAGEN	REACTOME_PLATELET_ADHESION_TO_EXPOSED_COLLAGEN	13	15	0.867	Down	-0.489888	19204	-0.48988	0.624219	0.781217
239646	TIMP4_Adipose - Subcutaneous_Heart - Left Ventricle	C2	REACTOME	12647	REACTOME_FRS_MEDIATED_FGFR4_SIGNALING	REACTOME_FRS_MEDIATED_FGFR4_SIGNALING	16	22	0.727	Down	-0.488513	19204	-0.488505	0.625192	0.781699
239647	TIMP4_Adipose - Subcutaneous_Heart - Left Ventricle	C2	REACTOME	12377	REACTOME_COMMON_PATHWAY_OF_FIBRIN_CLOT_FORMATION	REACTOME_COMMON_PATHWAY_OF_FIBRIN_CLOT_FORMATION	20	22	0.909	Down	-0.483162	19204	-0.483154	0.628987	0.785094
239648	TIMP4_Adipose - Subcutaneous_Heart - Left Ventricle	C2	REACTOME	13720	REACTOME_TRANSCRIPTIONAL_REGULATION_BY_NPAS4	REACTOME_TRANSCRIPTIONAL_REGULATION_BY_NPAS4	32	34	0.941	Down	-0.481622	19204	-0.481615	0.63008	0.785585
239649	TIMP4_Adipose - Subcutaneous_Heart - Left Ventricle	C2	REACTOME	13641	REACTOME_SYNTHESIS_OF_VERY_LONG_CHAIN_FATTY_ACYL_COAS	REACTOME_SYNTHESIS_OF_VERY_LONG_CHAIN_FATTY_ACYL_COAS	23	24	0.958	Down	-0.479309	19204	-0.479302	0.631724	0.787043
239650	TIMP4_Adipose - Subcutaneous_Heart - Left Ventricle	C2	REACTOME	12784	REACTOME_INOSITOL_PHOSPHATE_METABOLISM	REACTOME_INOSITOL_PHOSPHATE_METABOLISM	45	48	0.938	Up	0.476429	19204	0.476421	0.633775	0.788137
239651	TIMP4_Adipose - Subcutaneous_Heart - Left Ventricle	C2	REACTOME	13304	REACTOME_REGULATION_OF_PTEN_LOCALIZATION	REACTOME_REGULATION_OF_PTEN_LOCALIZATION	9	9	1	Up	0.475686	19204	0.475678	0.634304	0.788137
239652	TIMP4_Adipose - Subcutaneous_Heart - Left Ventricle	C2	REACTOME	13015	REACTOME_NERVOUS_SYSTEM_DEVELOPMENT	REACTOME_NERVOUS_SYSTEM_DEVELOPMENT	554	580	0.955	Up	0.474473	19204	0.474465	0.635168	0.788137
239653	TIMP4_Adipose - Subcutaneous_Heart - Left Ventricle	C2	REACTOME	12789	REACTOME_INTEGRATION_OF_ENERGY_METABOLISM	REACTOME_INTEGRATION_OF_ENERGY_METABOLISM	97	108	0.898	Down	-0.473394	19204	-0.473387	0.635937	0.788137
239654	TIMP4_Adipose - Subcutaneous_Heart - Left Ventricle	C2	REACTOME	13011	REACTOME_NEGATIVE_REGULATION_OF_TCF_DEPENDENT_SIGNALING_BY_WNT_LIGAND_ANTAGONISTS	REACTOME_NEGATIVE_REGULATION_OF_TCF_DEPENDENT...(13011)	12	15	0.8	Down	-0.473213	19204	-0.473205	0.636067	0.788137
239655	TIMP4_Adipose - Subcutaneous_Heart - Left Ventricle	C2	REACTOME	13297	REACTOME_REGULATION_OF_NFE2L2_GENE_EXPRESSION	REACTOME_REGULATION_OF_NFE2L2_GENE_EXPRESSION	8	8	1	Up	0.472309	19204	0.472302	0.636711	0.788219
239656	TIMP4_Adipose - Subcutaneous_Heart - Left Ventricle	C2	REACTOME	13374	REACTOME_RIPK1_MEDIATED_REGULATED_NECROSIS	REACTOME_RIPK1_MEDIATED_REGULATED_NECROSIS	31	32	0.969	Up	0.471396	19204	0.471389	0.637363	0.788436
239657	TIMP4_Adipose - Subcutaneous_Heart - Left Ventricle	C2	REACTOME	12695	REACTOME_GLYCOSPHINGOLIPID_BIOSYNTHESIS	REACTOME_GLYCOSPHINGOLIPID_BIOSYNTHESIS	10	10	1	Up	0.470814	19204	0.470806	0.637779	0.788657
239658	TIMP4_Adipose - Subcutaneous_Heart - Left Ventricle	C2	REACTOME	12668	REACTOME_GASTRULATION	REACTOME_GASTRULATION	100	118	0.847	Up	0.466407	19204	0.4664	0.64093	0.790782
239659	TIMP4_Adipose - Subcutaneous_Heart - Left Ventricle	C2	REACTOME	12542	REACTOME_ENDOGENOUS_STEROLS	REACTOME_ENDOGENOUS_STEROLS	24	26	0.923	Down	-0.464573	19204	-0.464566	0.642242	0.791812
239660	TIMP4_Adipose - Subcutaneous_Heart - Left Ventricle	C2	REACTOME	13522	REACTOME_SIGNALING_BY_NOTCH1_PEST_DOMAIN_MUTANTS_IN_CANCER	REACTOME_SIGNALING_BY_NOTCH1_PEST_DOMAIN_MUTANTS_IN_CANCER	58	58	1	Down	-0.463945	19204	-0.463938	0.642692	0.791886
239661	TIMP4_Adipose - Subcutaneous_Heart - Left Ventricle	C2	REACTOME	12818	REACTOME_INTERLEUKIN_37_SIGNALING	REACTOME_INTERLEUKIN_37_SIGNALING	20	21	0.952	Up	0.45957	19204	0.459563	0.64583	0.794462
239662	TIMP4_Adipose - Subcutaneous_Heart - Left Ventricle	C2	REACTOME	12180	REACTOME_ACYL_CHAIN_REMODELING_OF_CL	REACTOME_ACYL_CHAIN_REMODELING_OF_CL	5	6	0.833	Up	0.457635	19204	0.457628	0.64722	0.795687
239663	TIMP4_Adipose - Subcutaneous_Heart - Left Ventricle	C2	REACTOME	12984	REACTOME_MYOGENESIS	REACTOME_MYOGENESIS	26	29	0.897	Down	-0.457417	19204	-0.457409	0.647377	0.795687
239664	TIMP4_Adipose - Subcutaneous_Heart - Left Ventricle	C2	REACTOME	13245	REACTOME_RAP1_SIGNALLING	REACTOME_RAP1_SIGNALLING	15	16	0.938	Up	0.456829	19204	0.456822	0.647799	0.795703
239665	TIMP4_Adipose - Subcutaneous_Heart - Left Ventricle	C2	REACTOME	13624	REACTOME_SYNTHESIS_OF_KETONE_BODIES	REACTOME_SYNTHESIS_OF_KETONE_BODIES	8	8	1	Down	-0.452713	19204	-0.452706	0.65076	0.7982
239666	TIMP4_Adipose - Subcutaneous_Heart - Left Ventricle	C2	REACTOME	12645	REACTOME_FRS_MEDIATED_FGFR2_SIGNALING	REACTOME_FRS_MEDIATED_FGFR2_SIGNALING	18	25	0.72	Down	-0.451297	19204	-0.45129	0.651781	0.798629
239667	TIMP4_Adipose - Subcutaneous_Heart - Left Ventricle	C2	REACTOME	13499	REACTOME_SIGNALING_BY_FGFR4	REACTOME_SIGNALING_BY_FGFR4	35	41	0.854	Up	0.451175	19204	0.451168	0.651868	0.798629
239668	TIMP4_Adipose - Subcutaneous_Heart - Left Ventricle	C2	REACTOME	12254	REACTOME_ATTACHMENT_AND_ENTRY	REACTOME_ATTACHMENT_AND_ENTRY	18	19	0.947	Down	-0.449146	19204	-0.449139	0.653331	0.79983
239669	TIMP4_Adipose - Subcutaneous_Heart - Left Ventricle	C2	REACTOME	13299	REACTOME_REGULATION_OF_NPAS4_GENE_EXPRESSION	REACTOME_REGULATION_OF_NPAS4_GENE_EXPRESSION	13	13	1	Up	0.445446	19204	0.445439	0.656002	0.802093
239670	TIMP4_Adipose - Subcutaneous_Heart - Left Ventricle	C2	REACTOME	13627	REACTOME_SYNTHESIS_OF_PA	REACTOME_SYNTHESIS_OF_PA	33	39	0.846	Up	0.445245	19204	0.445238	0.656148	0.802093
239671	TIMP4_Adipose - Subcutaneous_Heart - Left Ventricle	C2	REACTOME	13473	REACTOME_SHC_RELATED_EVENTS_TRIGGERED_BY_IGF1R	REACTOME_SHC_RELATED_EVENTS_TRIGGERED_BY_IGF1R	9	9	1	Up	0.441576	19204	0.441569	0.658801	0.80504
239672	TIMP4_Adipose - Subcutaneous_Heart - Left Ventricle	C2	REACTOME	12320	REACTOME_CD28_DEPENDENT_VAV1_PATHWAY	REACTOME_CD28_DEPENDENT_VAV1_PATHWAY	12	12	1	Down	-0.438882	19204	-0.438875	0.660752	0.805345
239673	TIMP4_Adipose - Subcutaneous_Heart - Left Ventricle	C2	REACTOME	13084	REACTOME_N_GLYCAN_TRIMMING_AND_ELONGATION_IN_THE_CIS_GOLGI	REACTOME_N_GLYCAN_TRIMMING_AND_ELONGATION_IN_THE_CIS_GOLGI	5	5	1	Up	0.438364	19204	0.438357	0.661127	0.805506
239674	TIMP4_Adipose - Subcutaneous_Heart - Left Ventricle	C2	REACTOME	12460	REACTOME_DEGRADATION_OF_CYSTEINE_AND_HOMOCYSTEINE	REACTOME_DEGRADATION_OF_CYSTEINE_AND_HOMOCYSTEINE	15	15	1	Down	-0.433544	19204	-0.433538	0.664624	0.807984
239675	TIMP4_Adipose - Subcutaneous_Heart - Left Ventricle	C2	REACTOME	12702	REACTOME_GP1B_IX_V_ACTIVATION_SIGNALLING	REACTOME_GP1B_IX_V_ACTIVATION_SIGNALLING	10	12	0.833	Up	0.431157	19204	0.431151	0.666359	0.809796
239676	TIMP4_Adipose - Subcutaneous_Heart - Left Ventricle	C2	REACTOME	13120	REACTOME_PECAM1_INTERACTIONS	REACTOME_PECAM1_INTERACTIONS	12	12	1	Down	-0.428928	19204	-0.428921	0.667981	0.810875
239677	TIMP4_Adipose - Subcutaneous_Heart - Left Ventricle	C2	REACTOME	12646	REACTOME_FRS_MEDIATED_FGFR3_SIGNALING	REACTOME_FRS_MEDIATED_FGFR3_SIGNALING	15	20	0.75	Down	-0.428323	19204	-0.428317	0.668421	0.811112
239678	TIMP4_Adipose - Subcutaneous_Heart - Left Ventricle	C2	REACTOME	13059	REACTOME_NR1H2_NR1H3_REGULATE_GENE_EXPRESSION_TO_CONTROL_BILE_ACID_HOMEOSTASIS	REACTOME_NR1H2_NR1H3_REGULATE_GENE_EXPRESSION_TO...(13059)	7	9	0.778	Up	0.426893	19204	0.426887	0.669462	0.811453
239679	TIMP4_Adipose - Subcutaneous_Heart - Left Ventricle	C2	REACTOME	13074	REACTOME_NUCLEAR_RECEPTOR_TRANSCRIPTION_PATHWAY	REACTOME_NUCLEAR_RECEPTOR_TRANSCRIPTION_PATHWAY	47	53	0.887	Up	0.425391	19204	0.425384	0.670556	0.811453
239680	TIMP4_Adipose - Subcutaneous_Heart - Left Ventricle	C2	REACTOME	13165	REACTOME_PLASMA_LIPOPROTEIN_ASSEMBLY_REMODELING_AND_CLEARANCE	REACTOME_PLASMA_LIPOPROTEIN_ASSEMBLY_REMODELING_AND_CLEARANCE	68	75	0.907	Down	-0.425083	19204	-0.425077	0.670781	0.811453
239681	TIMP4_Adipose - Subcutaneous_Heart - Left Ventricle	C2	REACTOME	12172	REACTOME_ACTIVATION_OF_RAS_IN_B_CELLS	REACTOME_ACTIVATION_OF_RAS_IN_B_CELLS	5	5	1	Up	0.423578	19204	0.423572	0.671878	0.812037
239682	TIMP4_Adipose - Subcutaneous_Heart - Left Ventricle	C2	REACTOME	13033	REACTOME_NF_KB_IS_ACTIVATED_AND_SIGNALS_SURVIVAL	REACTOME_NF_KB_IS_ACTIVATED_AND_SIGNALS_SURVIVAL	13	13	1	Up	0.421399	19204	0.421393	0.673468	0.812782
239683	TIMP4_Adipose - Subcutaneous_Heart - Left Ventricle	C2	REACTOME	12137	REACTOME_ABERRANT_REGULATION_OF_MITOTIC_G1_S_TRANSITION_IN_CANCER_DUE_TO_RB1_DEFECTS	REACTOME_ABERRANT_REGULATION_OF_MITOTIC_G1_S...(12137)	17	17	1	Up	0.415609	19204	0.415603	0.677701	0.816988
239684	TIMP4_Adipose - Subcutaneous_Heart - Left Ventricle	C2	REACTOME	12832	REACTOME_INTRINSIC_PATHWAY_OF_FIBRIN_CLOT_FORMATION	REACTOME_INTRINSIC_PATHWAY_OF_FIBRIN_CLOT_FORMATION	20	23	0.87	Up	0.413787	19204	0.413781	0.679035	0.818299
239685	TIMP4_Adipose - Subcutaneous_Heart - Left Ventricle	C2	REACTOME	12845	REACTOME_IRS_ACTIVATION	REACTOME_IRS_ACTIVATION	5	5	1	Up	0.411662	19204	0.411656	0.680591	0.819578
239686	TIMP4_Adipose - Subcutaneous_Heart - Left Ventricle	C2	REACTOME	12993	REACTOME_NEF_AND_SIGNAL_TRANSDUCTION	REACTOME_NEF_AND_SIGNAL_TRANSDUCTION	8	8	1	Down	-0.408001	19204	-0.407995	0.683278	0.822514
239687	TIMP4_Adipose - Subcutaneous_Heart - Left Ventricle	C2	REACTOME	13055	REACTOME_NR1H2_AND_NR1H3_MEDIATED_SIGNALING	REACTOME_NR1H2_AND_NR1H3_MEDIATED_SIGNALING	43	47	0.915	Down	-0.404819	19204	-0.404813	0.685615	0.823993
239688	TIMP4_Adipose - Subcutaneous_Heart - Left Ventricle	C2	REACTOME	13108	REACTOME_P38MAPK_EVENTS	REACTOME_P38MAPK_EVENTS	13	13	1	Up	0.400457	19204	0.400451	0.688825	0.825834
239689	TIMP4_Adipose - Subcutaneous_Heart - Left Ventricle	C2	REACTOME	12788	REACTOME_INSULIN_RECEPTOR_SIGNALLING_CASCADE	REACTOME_INSULIN_RECEPTOR_SIGNALLING_CASCADE	46	54	0.852	Up	0.397801	19204	0.397795	0.690781	0.825847
239690	TIMP4_Adipose - Subcutaneous_Heart - Left Ventricle	C2	REACTOME	12872	REACTOME_LIPID_PARTICLE_ORGANIZATION	REACTOME_LIPID_PARTICLE_ORGANIZATION	6	6	1	Down	-0.395428	19204	-0.395422	0.692532	0.826245
239691	TIMP4_Adipose - Subcutaneous_Heart - Left Ventricle	C2	REACTOME	13441	REACTOME_SCAVENGING_BY_CLASS_B_RECEPTORS	REACTOME_SCAVENGING_BY_CLASS_B_RECEPTORS	6	6	1	Down	-0.393931	19204	-0.393925	0.693637	0.827172
239692	TIMP4_Adipose - Subcutaneous_Heart - Left Ventricle	C2	REACTOME	13134	REACTOME_PHASE_II_CONJUGATION_OF_COMPOUNDS	REACTOME_PHASE_II_CONJUGATION_OF_COMPOUNDS	77	109	0.706	Up	0.392844	19204	0.392838	0.694439	0.827534
239693	TIMP4_Adipose - Subcutaneous_Heart - Left Ventricle	C2	REACTOME	13430	REACTOME_SARS_COV_1_MODULATES_HOST_TRANSLATION_MACHINERY	REACTOME_SARS_COV_1_MODULATES_HOST_TRANSLATION_MACHINERY	36	37	0.973	Up	0.389027	19204	0.389021	0.697261	0.829288
239694	TIMP4_Adipose - Subcutaneous_Heart - Left Ventricle	C2	REACTOME	12168	REACTOME_ACTIVATION_OF_PPARGC1A_PGC_1ALPHA_BY_PHOSPHORYLATION	REACTOME_ACTIVATION_OF_PPARGC1A_PGC_1ALPHA_BY...(12168)	10	10	1	Up	0.387268	19204	0.387263	0.698562	0.829761
239695	TIMP4_Adipose - Subcutaneous_Heart - Left Ventricle	C2	REACTOME	13702	REACTOME_TP53_REGULATES_TRANSCRIPTION_OF_GENES_INVOLVED_IN_CYTOCHROME_C_RELEASE	REACTOME_TP53_REGULATES_TRANSCRIPTION_OF_GENES...(13702)	20	20	1	Down	-0.385196	19204	-0.38519	0.700097	0.831286
239696	TIMP4_Adipose - Subcutaneous_Heart - Left Ventricle	C2	REACTOME	12170	REACTOME_ACTIVATION_OF_RAC1	REACTOME_ACTIVATION_OF_RAC1	12	13	0.923	Down	-0.384008	19204	-0.384003	0.700976	0.832033
239697	TIMP4_Adipose - Subcutaneous_Heart - Left Ventricle	C2	REACTOME	12204	REACTOME_ALPHA_OXIDATION_OF_PHYTANATE	REACTOME_ALPHA_OXIDATION_OF_PHYTANATE	5	6	0.833	Up	0.37933	19204	0.379324	0.704447	0.835255
239698	TIMP4_Adipose - Subcutaneous_Heart - Left Ventricle	C2	REACTOME	12618	REACTOME_FORMATION_OF_ATP_BY_CHEMIOSMOTIC_COUPLING	REACTOME_FORMATION_OF_ATP_BY_CHEMIOSMOTIC_COUPLING	18	18	1	Down	-0.376691	19204	-0.376686	0.706407	0.836382
239699	TIMP4_Adipose - Subcutaneous_Heart - Left Ventricle	C2	REACTOME	12900	REACTOME_MECP2_REGULATES_TRANSCRIPTION_OF_NEURONAL_LIGANDS	REACTOME_MECP2_REGULATES_TRANSCRIPTION_OF_NEURONAL_LIGANDS	6	8	0.75	Down	-0.375895	19204	-0.37589	0.706999	0.836628
239700	TIMP4_Adipose - Subcutaneous_Heart - Left Ventricle	C2	REACTOME	13551	REACTOME_SIGNALLING_TO_RAS	REACTOME_SIGNALLING_TO_RAS	20	20	1	Down	-0.375501	19204	-0.375495	0.707292	0.836628
239701	TIMP4_Adipose - Subcutaneous_Heart - Left Ventricle	C2	REACTOME	12621	REACTOME_FORMATION_OF_FIBRIN_CLOT_CLOTTING_CASCADE	REACTOME_FORMATION_OF_FIBRIN_CLOT_CLOTTING_CASCADE	34	39	0.872	Down	-0.369844	19204	-0.369839	0.711503	0.838819
239702	TIMP4_Adipose - Subcutaneous_Heart - Left Ventricle	C2	REACTOME	13421	REACTOME_RUNX3_REGULATES_CDKN1A_TRANSCRIPTION	REACTOME_RUNX3_REGULATES_CDKN1A_TRANSCRIPTION	7	7	1	Down	-0.369472	19204	-0.369467	0.71178	0.838847
239703	TIMP4_Adipose - Subcutaneous_Heart - Left Ventricle	C2	REACTOME	13661	REACTOME_TFAP2A_ACTS_AS_A_TRANSCRIPTIONAL_REPRESSOR_DURING_RETINOIC_ACID_INDUCED_CELL_DIFFERENTIATION	REACTOME_TFAP2A_ACTS_AS_A_TRANSCRIPTIONAL...(13661)	5	5	1	Up	0.368528	19204	0.368522	0.712484	0.83908
239704	TIMP4_Adipose - Subcutaneous_Heart - Left Ventricle	C2	REACTOME	13709	REACTOME_TRAF6_MEDIATED_IRF7_ACTIVATION_IN_TLR7_8_OR_9_SIGNALING	REACTOME_TRAF6_MEDIATED_IRF7_ACTIVATION_IN_TLR7_8...(13709)	13	13	1	Down	-0.366875	19204	-0.36687	0.713716	0.840166
239705	TIMP4_Adipose - Subcutaneous_Heart - Left Ventricle	C2	REACTOME	13596	REACTOME_SUMOYLATION_OF_TRANSCRIPTION_FACTORS	REACTOME_SUMOYLATION_OF_TRANSCRIPTION_FACTORS	19	20	0.95	Up	0.365386	19204	0.36538	0.714827	0.840944
239706	TIMP4_Adipose - Subcutaneous_Heart - Left Ventricle	C2	REACTOME	12535	REACTOME_EGFR_TRANSACTIVATION_BY_GASTRIN	REACTOME_EGFR_TRANSACTIVATION_BY_GASTRIN	9	9	1	Up	0.363423	19204	0.363418	0.716293	0.842069
239707	TIMP4_Adipose - Subcutaneous_Heart - Left Ventricle	C2	REACTOME	13105	REACTOME_O_LINKED_GLYCOSYLATION_OF_MUCINS	REACTOME_O_LINKED_GLYCOSYLATION_OF_MUCINS	56	62	0.903	Down	-0.362089	19204	-0.362083	0.71729	0.842689
239708	TIMP4_Adipose - Subcutaneous_Heart - Left Ventricle	C2	REACTOME	13014	REACTOME_NEPHRIN_FAMILY_INTERACTIONS	REACTOME_NEPHRIN_FAMILY_INTERACTIONS	22	23	0.957	Up	0.361696	19204	0.361691	0.717583	0.842689
239709	TIMP4_Adipose - Subcutaneous_Heart - Left Ventricle	C2	REACTOME	12613	REACTOME_FLT3_SIGNALING_BY_CBL_MUTANTS	REACTOME_FLT3_SIGNALING_BY_CBL_MUTANTS	7	7	1	Down	-0.356545	19204	-0.35654	0.721436	0.846457
239710	TIMP4_Adipose - Subcutaneous_Heart - Left Ventricle	C2	REACTOME	12511	REACTOME_DOWNREGULATION_OF_ERBB2_SIGNALING	REACTOME_DOWNREGULATION_OF_ERBB2_SIGNALING	28	29	0.966	Up	0.356383	19204	0.356378	0.721558	0.846457
239711	TIMP4_Adipose - Subcutaneous_Heart - Left Ventricle	C2	REACTOME	12944	REACTOME_MISCELLANEOUS_SUBSTRATES	REACTOME_MISCELLANEOUS_SUBSTRATES	11	12	0.917	Up	0.35567	19204	0.355665	0.722092	0.846784
239712	TIMP4_Adipose - Subcutaneous_Heart - Left Ventricle	C2	REACTOME	13601	REACTOME_SUPPRESSION_OF_APOPTOSIS	REACTOME_SUPPRESSION_OF_APOPTOSIS	7	7	1	Down	-0.354049	19204	-0.354044	0.723306	0.847887
239713	TIMP4_Adipose - Subcutaneous_Heart - Left Ventricle	C2	REACTOME	13581	REACTOME_STIMULI_SENSING_CHANNELS	REACTOME_STIMULI_SENSING_CHANNELS	96	106	0.906	Down	-0.35339	19204	-0.353385	0.7238	0.847887
239714	TIMP4_Adipose - Subcutaneous_Heart - Left Ventricle	C2	REACTOME	12324	REACTOME_CELLULAR_HEXOSE_TRANSPORT	REACTOME_CELLULAR_HEXOSE_TRANSPORT	18	21	0.857	Down	-0.352394	19204	-0.352389	0.724547	0.848295
239715	TIMP4_Adipose - Subcutaneous_Heart - Left Ventricle	C2	REACTOME	13309	REACTOME_REGULATION_OF_RUNX1_EXPRESSION_AND_ACTIVITY	REACTOME_REGULATION_OF_RUNX1_EXPRESSION_AND_ACTIVITY	17	17	1	Up	0.352243	19204	0.352237	0.72466	0.848295
239716	TIMP4_Adipose - Subcutaneous_Heart - Left Ventricle	C2	REACTOME	12227	REACTOME_APEX1_INDEPENDENT_RESOLUTION_OF_AP_SITES_VIA_THE_SINGLE_NUCLEOTIDE_REPLACEMENT_PATHWAY	REACTOME_APEX1_INDEPENDENT_RESOLUTION_OF_AP_SITES...(12227)	7	7	1	Up	0.343009	19204	0.343004	0.731595	0.854301
239717	TIMP4_Adipose - Subcutaneous_Heart - Left Ventricle	C2	REACTOME	13776	REACTOME_TYROSINE_CATABOLISM	REACTOME_TYROSINE_CATABOLISM	5	5	1	Up	0.341475	19204	0.34147	0.732749	0.854445
239718	TIMP4_Adipose - Subcutaneous_Heart - Left Ventricle	C2	REACTOME	12536	REACTOME_EGR2_AND_SOX10_MEDIATED_INITIATION_OF_SCHWANN_CELL_MYELINATION	REACTOME_EGR2_AND_SOX10_MEDIATED_INITIATION_OF...(12536)	26	29	0.897	Down	-0.340064	19204	-0.340059	0.733812	0.855382
239719	TIMP4_Adipose - Subcutaneous_Heart - Left Ventricle	C2	REACTOME	13775	REACTOME_TYPE_I_HEMIDESMOSOME_ASSEMBLY	REACTOME_TYPE_I_HEMIDESMOSOME_ASSEMBLY	11	11	1	Up	0.336793	19204	0.336788	0.736277	0.856583
239720	TIMP4_Adipose - Subcutaneous_Heart - Left Ventricle	C2	REACTOME	13538	REACTOME_SIGNALING_BY_RNF43_MUTANTS	REACTOME_SIGNALING_BY_RNF43_MUTANTS	7	8	0.875	Up	0.336297	19204	0.336292	0.736651	0.856583
239721	TIMP4_Adipose - Subcutaneous_Heart - Left Ventricle	C2	REACTOME	12222	REACTOME_ANTI_INFLAMMATORY_RESPONSE_FAVOURING_LEISHMANIA_PARASITE_INFECTION	REACTOME_ANTI_INFLAMMATORY_RESPONSE_FAVOURING...(12222)	98	134	0.731	Down	-0.332462	19204	-0.332457	0.739544	0.858742
239722	TIMP4_Adipose - Subcutaneous_Heart - Left Ventricle	C2	REACTOME	12451	REACTOME_DEFECTIVE_RIPK1_MEDIATED_REGULATED_NECROSIS	REACTOME_DEFECTIVE_RIPK1_MEDIATED_REGULATED_NECROSIS	7	7	1	Down	-0.329289	19204	-0.329284	0.741941	0.861223
239723	TIMP4_Adipose - Subcutaneous_Heart - Left Ventricle	C2	REACTOME	13032	REACTOME_NF_KB_ACTIVATION_THROUGH_FADD_RIP_1_PATHWAY_MEDIATED_BY_CASPASE_8_AND_10	REACTOME_NF_KB_ACTIVATION_THROUGH_FADD_RIP_1...(13032)	12	13	0.923	Up	0.328723	19204	0.328718	0.742369	0.861315
239724	TIMP4_Adipose - Subcutaneous_Heart - Left Ventricle	C2	REACTOME	12277	REACTOME_BH3_ONLY_PROTEINS_ASSOCIATE_WITH_AND_INACTIVATE_ANTI_APOPTOTIC_BCL_2_MEMBERS	REACTOME_BH3_ONLY_PROTEINS_ASSOCIATE_WITH_AND...(12277)	9	9	1	Down	-0.327147	19204	-0.327143	0.74356	0.861355
239725	TIMP4_Adipose - Subcutaneous_Heart - Left Ventricle	C2	REACTOME	13498	REACTOME_SIGNALING_BY_FGFR3	REACTOME_SIGNALING_BY_FGFR3	35	40	0.875	Up	0.325005	19204	0.325	0.745181	0.862487
239726	TIMP4_Adipose - Subcutaneous_Heart - Left Ventricle	C2	REACTOME	12725	REACTOME_HDL_ASSEMBLY	REACTOME_HDL_ASSEMBLY	7	8	0.875	Up	0.324937	19204	0.324932	0.745232	0.862487
239727	TIMP4_Adipose - Subcutaneous_Heart - Left Ventricle	C2	REACTOME	12319	REACTOME_CD28_DEPENDENT_PI3K_AKT_SIGNALING	REACTOME_CD28_DEPENDENT_PI3K_AKT_SIGNALING	22	22	1	Up	0.324715	19204	0.324711	0.7454	0.862487
239728	TIMP4_Adipose - Subcutaneous_Heart - Left Ventricle	C2	REACTOME	13725	REACTOME_TRANSCRIPTIONAL_REGULATION_BY_THE_AP_2_TFAP2_FAMILY_OF_TRANSCRIPTION_FACTORS	REACTOME_TRANSCRIPTIONAL_REGULATION_BY_THE_AP_2...(13725)	32	38	0.842	Down	-0.322373	19204	-0.322368	0.747174	0.863366
239729	TIMP4_Adipose - Subcutaneous_Heart - Left Ventricle	C2	REACTOME	13260	REACTOME_REDUCTION_OF_CYTOSOLIC_CA_LEVELS	REACTOME_REDUCTION_OF_CYTOSOLIC_CA_LEVELS	12	12	1	Up	0.321977	19204	0.321973	0.747473	0.863411
239730	TIMP4_Adipose - Subcutaneous_Heart - Left Ventricle	C2	REACTOME	12781	REACTOME_INLA_MEDIATED_ENTRY_OF_LISTERIA_MONOCYTOGENES_INTO_HOST_CELLS	REACTOME_INLA_MEDIATED_ENTRY_OF_LISTERIA...(12781)	9	9	1	Up	0.320941	19204	0.320936	0.748259	0.864017
239731	TIMP4_Adipose - Subcutaneous_Heart - Left Ventricle	C2	REACTOME	12437	REACTOME_DEFECTIVE_C1GALT1C1_CAUSES_TNPS	REACTOME_DEFECTIVE_C1GALT1C1_CAUSES_TNPS	16	17	0.941	Down	-0.319528	19204	-0.319523	0.74933	0.864953
239732	TIMP4_Adipose - Subcutaneous_Heart - Left Ventricle	C2	REACTOME	12534	REACTOME_EGFR_INTERACTS_WITH_PHOSPHOLIPASE_C_GAMMA	REACTOME_EGFR_INTERACTS_WITH_PHOSPHOLIPASE_C_GAMMA	8	9	0.889	Down	-0.318655	19204	-0.318651	0.749991	0.865415
239733	TIMP4_Adipose - Subcutaneous_Heart - Left Ventricle	C2	REACTOME	13786	REACTOME_UPTAKE_AND_FUNCTION_OF_DIPHTHERIA_TOXIN	REACTOME_UPTAKE_AND_FUNCTION_OF_DIPHTHERIA_TOXIN	6	6	1	Up	0.316556	19204	0.316551	0.751584	0.866951
239734	TIMP4_Adipose - Subcutaneous_Heart - Left Ventricle	C2	REACTOME	12894	REACTOME_MATURATION_OF_SARS_COV_1_NUCLEOPROTEIN	REACTOME_MATURATION_OF_SARS_COV_1_NUCLEOPROTEIN	11	11	1	Down	-0.315985	19204	-0.31598	0.752017	0.867149
239735	TIMP4_Adipose - Subcutaneous_Heart - Left Ventricle	C2	REACTOME	13706	REACTOME_TRAF3_DEPENDENT_IRF_ACTIVATION_PATHWAY	REACTOME_TRAF3_DEPENDENT_IRF_ACTIVATION_PATHWAY	13	15	0.867	Down	-0.313932	19204	-0.313928	0.753576	0.86804
239736	TIMP4_Adipose - Subcutaneous_Heart - Left Ventricle	C2	REACTOME	13397	REACTOME_ROLE_OF_SECOND_MESSENGERS_IN_NETRIN_1_SIGNALING	REACTOME_ROLE_OF_SECOND_MESSENGERS_IN_NETRIN_1_SIGNALING	7	10	0.7	Up	0.310244	19204	0.31024	0.756379	0.870354
239737	TIMP4_Adipose - Subcutaneous_Heart - Left Ventricle	C2	REACTOME	12434	REACTOME_DECTIN_2_FAMILY	REACTOME_DECTIN_2_FAMILY	23	26	0.885	Down	-0.308764	19204	-0.308759	0.757505	0.870645
239738	TIMP4_Adipose - Subcutaneous_Heart - Left Ventricle	C2	REACTOME	12548	REACTOME_EPHB_MEDIATED_FORWARD_SIGNALING	REACTOME_EPHB_MEDIATED_FORWARD_SIGNALING	42	42	1	Down	-0.308538	19204	-0.308533	0.757677	0.870645
239739	TIMP4_Adipose - Subcutaneous_Heart - Left Ventricle	C2	REACTOME	13666	REACTOME_THE_ACTIVATION_OF_ARYLSULFATASES	REACTOME_THE_ACTIVATION_OF_ARYLSULFATASES	10	13	0.769	Down	-0.307496	19204	-0.307491	0.758469	0.871254
239740	TIMP4_Adipose - Subcutaneous_Heart - Left Ventricle	C2	REACTOME	12846	REACTOME_IRS_MEDIATED_SIGNALLING	REACTOME_IRS_MEDIATED_SIGNALLING	40	48	0.833	Up	0.305965	19204	0.30596	0.759635	0.871508
239741	TIMP4_Adipose - Subcutaneous_Heart - Left Ventricle	C2	REACTOME	12183	REACTOME_ACYL_CHAIN_REMODELLING_OF_PE	REACTOME_ACYL_CHAIN_REMODELLING_OF_PE	24	29	0.828	Up	0.305612	19204	0.305608	0.759903	0.871508
239742	TIMP4_Adipose - Subcutaneous_Heart - Left Ventricle	C2	REACTOME	13492	REACTOME_SIGNALING_BY_FGFR	REACTOME_SIGNALING_BY_FGFR	81	89	0.91	Up	0.302505	19204	0.3025	0.762271	0.872265
239743	TIMP4_Adipose - Subcutaneous_Heart - Left Ventricle	C2	REACTOME	13703	REACTOME_TP53_REGULATES_TRANSCRIPTION_OF_GENES_INVOLVED_IN_G1_CELL_CYCLE_ARREST	REACTOME_TP53_REGULATES_TRANSCRIPTION_OF_GENES...(13703)	14	14	1	Down	-0.301399	19204	-0.301395	0.763113	0.872265
239744	TIMP4_Adipose - Subcutaneous_Heart - Left Ventricle	C2	REACTOME	12323	REACTOME_CDH11_HOMOTYPIC_AND_HETEROTYPIC_INTERACTIONS	REACTOME_CDH11_HOMOTYPIC_AND_HETEROTYPIC_INTERACTIONS	7	7	1	Down	-0.300185	19204	-0.300181	0.764039	0.872722
239745	TIMP4_Adipose - Subcutaneous_Heart - Left Ventricle	C2	REACTOME	13075	REACTOME_NUCLEAR_SIGNALING_BY_ERBB4	REACTOME_NUCLEAR_SIGNALING_BY_ERBB4	30	32	0.938	Down	-0.295871	19204	-0.295867	0.767332	0.875366
239746	TIMP4_Adipose - Subcutaneous_Heart - Left Ventricle	C2	REACTOME	12636	REACTOME_FORMATION_OF_XYLULOSE_5_PHOSPHATE	REACTOME_FORMATION_OF_XYLULOSE_5_PHOSPHATE	5	5	1	Down	-0.293646	19204	-0.293642	0.769031	0.876701
239747	TIMP4_Adipose - Subcutaneous_Heart - Left Ventricle	C2	REACTOME	13750	REACTOME_TRANSPORT_OF_INORGANIC_CATIONS_ANIONS_AND_AMINO_ACIDS_OLIGOPEPTIDES	REACTOME_TRANSPORT_OF_INORGANIC_CATIONS_ANIONS_AND...(13750)	93	106	0.877	Down	-0.293223	19204	-0.293219	0.769355	0.876768
239748	TIMP4_Adipose - Subcutaneous_Heart - Left Ventricle	C2	REACTOME	13159	REACTOME_PKA_ACTIVATION_IN_GLUCAGON_SIGNALLING	REACTOME_PKA_ACTIVATION_IN_GLUCAGON_SIGNALLING	15	17	0.882	Up	0.291877	19204	0.291873	0.770384	0.877338
239749	TIMP4_Adipose - Subcutaneous_Heart - Left Ventricle	C2	REACTOME	12217	REACTOME_ANTIGEN_PRESENTATION_FOLDING_ASSEMBLY_AND_PEPTIDE_LOADING_OF_CLASS_I_MHC	REACTOME_ANTIGEN_PRESENTATION_FOLDING_ASSEMBLY_AND...(12217)	29	29	1	Up	0.284581	19204	0.284577	0.775969	0.880844
239750	TIMP4_Adipose - Subcutaneous_Heart - Left Ventricle	C2	REACTOME	13051	REACTOME_NOTCH4_ACTIVATION_AND_TRANSMISSION_OF_SIGNAL_TO_THE_NUCLEUS	REACTOME_NOTCH4_ACTIVATION_AND_TRANSMISSION_OF...(13051)	11	11	1	Down	-0.284381	19204	-0.284377	0.776121	0.880844
239751	TIMP4_Adipose - Subcutaneous_Heart - Left Ventricle	C2	REACTOME	12469	REACTOME_DEVELOPMENTAL_BIOLOGY	REACTOME_DEVELOPMENTAL_BIOLOGY	983	1257	0.782	Up	0.282816	19204	0.282812	0.777321	0.881603
239752	TIMP4_Adipose - Subcutaneous_Heart - Left Ventricle	C2	REACTOME	13583	REACTOME_STRIATED_MUSCLE_CONTRACTION	REACTOME_STRIATED_MUSCLE_CONTRACTION	35	36	0.972	Up	0.28081	19204	0.280806	0.778859	0.882743
239753	TIMP4_Adipose - Subcutaneous_Heart - Left Ventricle	C2	REACTOME	13612	REACTOME_SYNTHESIS_OF_BILE_ACIDS_AND_BILE_SALTS	REACTOME_SYNTHESIS_OF_BILE_ACIDS_AND_BILE_SALTS	30	34	0.882	Down	-0.279462	19204	-0.279458	0.779893	0.883612
239754	TIMP4_Adipose - Subcutaneous_Heart - Left Ventricle	C2	REACTOME	12149	REACTOME_ACTIVATED_NTRK2_SIGNALS_THROUGH_RAS	REACTOME_ACTIVATED_NTRK2_SIGNALS_THROUGH_RAS	9	9	1	Up	0.277545	19204	0.277541	0.781365	0.884212
239755	TIMP4_Adipose - Subcutaneous_Heart - Left Ventricle	C2	REACTOME	13665	REACTOME_TGF_BETA_RECEPTOR_SIGNALING_IN_EMT_EPITHELIAL_TO_MESENCHYMAL_TRANSITION	REACTOME_TGF_BETA_RECEPTOR_SIGNALING_IN_EMT...(13665)	16	16	1	Up	0.277382	19204	0.277378	0.78149	0.884212
239756	TIMP4_Adipose - Subcutaneous_Heart - Left Ventricle	C2	REACTOME	13373	REACTOME_RIBAVIRIN_ADME	REACTOME_RIBAVIRIN_ADME	11	11	1	Up	0.274837	19204	0.274833	0.783445	0.885517
239757	TIMP4_Adipose - Subcutaneous_Heart - Left Ventricle	C2	REACTOME	12938	REACTOME_MET_RECEPTOR_ACTIVATION	REACTOME_MET_RECEPTOR_ACTIVATION	6	6	1	Down	-0.274259	19204	-0.274255	0.783888	0.885716
239758	TIMP4_Adipose - Subcutaneous_Heart - Left Ventricle	C2	REACTOME	12522	REACTOME_DRUG_MEDIATED_INHIBITION_OF_CDK4_CDK6_ACTIVITY	REACTOME_DRUG_MEDIATED_INHIBITION_OF_CDK4_CDK6_ACTIVITY	5	5	1	Up	0.272727	19204	0.272723	0.785066	0.886478
239759	TIMP4_Adipose - Subcutaneous_Heart - Left Ventricle	C2	REACTOME	12856	REACTOME_KILLING_MECHANISMS	REACTOME_KILLING_MECHANISMS	10	12	0.833	Down	-0.272686	19204	-0.272682	0.785097	0.886478
239760	TIMP4_Adipose - Subcutaneous_Heart - Left Ventricle	C2	REACTOME	13166	REACTOME_PLASMA_LIPOPROTEIN_CLEARANCE	REACTOME_PLASMA_LIPOPROTEIN_CLEARANCE	36	37	0.973	Up	0.271355	19204	0.271352	0.786121	0.887278
239761	TIMP4_Adipose - Subcutaneous_Heart - Left Ventricle	C2	REACTOME	12313	REACTOME_CATION_COUPLED_CHLORIDE_COTRANSPORTERS	REACTOME_CATION_COUPLED_CHLORIDE_COTRANSPORTERS	6	7	0.857	Down	-0.271068	19204	-0.271064	0.786342	0.887278
239762	TIMP4_Adipose - Subcutaneous_Heart - Left Ventricle	C2	REACTOME	13343	REACTOME_RET_SIGNALING	REACTOME_RET_SIGNALING	38	40	0.95	Down	-0.266774	19204	-0.26677	0.789646	0.889304
239763	TIMP4_Adipose - Subcutaneous_Heart - Left Ventricle	C2	REACTOME	13528	REACTOME_SIGNALING_BY_NTRK3_TRKC	REACTOME_SIGNALING_BY_NTRK3_TRKC	17	17	1	Up	0.263105	19204	0.263101	0.792473	0.891162
239764	TIMP4_Adipose - Subcutaneous_Heart - Left Ventricle	C2	REACTOME	13418	REACTOME_RUNX2_REGULATES_GENES_INVOLVED_IN_CELL_MIGRATION	REACTOME_RUNX2_REGULATES_GENES_INVOLVED_IN_CELL_MIGRATION	7	8	0.875	Down	-0.261322	19204	-0.261319	0.793847	0.892102
239765	TIMP4_Adipose - Subcutaneous_Heart - Left Ventricle	C2	REACTOME	13168	REACTOME_PLATELET_ACTIVATION_SIGNALING_AND_AGGREGATION	REACTOME_PLATELET_ACTIVATION_SIGNALING_AND_AGGREGATION	246	261	0.943	Down	-0.259293	19204	-0.25929	0.795412	0.893255
239766	TIMP4_Adipose - Subcutaneous_Heart - Left Ventricle	C2	REACTOME	13797	REACTOME_VISUAL_PHOTOTRANSDUCTION	REACTOME_VISUAL_PHOTOTRANSDUCTION	80	100	0.8	Down	-0.254382	19204	-0.254379	0.799203	0.896301
239767	TIMP4_Adipose - Subcutaneous_Heart - Left Ventricle	C2	REACTOME	12606	REACTOME_FGFR2_MUTANT_RECEPTOR_ACTIVATION	REACTOME_FGFR2_MUTANT_RECEPTOR_ACTIVATION	26	33	0.788	Up	0.254378	19204	0.254375	0.799206	0.896301
239768	TIMP4_Adipose - Subcutaneous_Heart - Left Ventricle	C2	REACTOME	13322	REACTOME_RELEASE_OF_APOPTOTIC_FACTORS_FROM_THE_MITOCHONDRIA	REACTOME_RELEASE_OF_APOPTOTIC_FACTORS_FROM_THE_MITOCHONDRIA	7	7	1	Up	0.250777	19204	0.250774	0.801989	0.898814
239769	TIMP4_Adipose - Subcutaneous_Heart - Left Ventricle	C2	REACTOME	13512	REACTOME_SIGNALING_BY_MAPK_MUTANTS	REACTOME_SIGNALING_BY_MAPK_MUTANTS	7	7	1	Down	-0.249804	19204	-0.249801	0.802741	0.899353
239770	TIMP4_Adipose - Subcutaneous_Heart - Left Ventricle	C2	REACTOME	13771	REACTOME_TRNA_PROCESSING_IN_THE_MITOCHONDRION	REACTOME_TRNA_PROCESSING_IN_THE_MITOCHONDRION	7	7	1	Up	0.246433	19204	0.246429	0.80535	0.900753
239771	TIMP4_Adipose - Subcutaneous_Heart - Left Ventricle	C2	REACTOME	13427	REACTOME_SARS_COV_1_ACTIVATES_MODULATES_INNATE_IMMUNE_RESPONSES	REACTOME_SARS_COV_1_ACTIVATES_MODULATES_INNATE...(13427)	40	41	0.976	Down	-0.24408	19204	-0.244076	0.807172	0.901973
239772	TIMP4_Adipose - Subcutaneous_Heart - Left Ventricle	C2	REACTOME	12400	REACTOME_CREB1_PHOSPHORYLATION_THROUGH_THE_ACTIVATION_OF_CAMKII_CAMKK_CAMKIV_CASCASDE	REACTOME_CREB1_PHOSPHORYLATION_THROUGH_THE...(12400)	8	8	1	Up	0.243969	19204	0.243966	0.807257	0.901973
239773	TIMP4_Adipose - Subcutaneous_Heart - Left Ventricle	C2	REACTOME	12286	REACTOME_BIOSYNTHESIS_OF_SPECIALIZED_PRORESOLVING_MEDIATORS_SPMS	REACTOME_BIOSYNTHESIS_OF_SPECIALIZED_PRORESOLVING...(12286)	16	19	0.842	Down	-0.243051	19204	-0.243047	0.807969	0.902137
239774	TIMP4_Adipose - Subcutaneous_Heart - Left Ventricle	C2	REACTOME	12178	REACTOME_ACTIVATION_OF_THE_TFAP2_AP_2_FAMILY_OF_TRANSCRIPTION_FACTORS	REACTOME_ACTIVATION_OF_THE_TFAP2_AP_2_FAMILY_OF...(12178)	9	12	0.75	Down	-0.242894	19204	-0.242891	0.80809	0.902137
239775	TIMP4_Adipose - Subcutaneous_Heart - Left Ventricle	C2	REACTOME	12314	REACTOME_CA_DEPENDENT_EVENTS	REACTOME_CA_DEPENDENT_EVENTS	35	37	0.946	Up	0.242725	19204	0.242721	0.808221	0.902137
239776	TIMP4_Adipose - Subcutaneous_Heart - Left Ventricle	C2	REACTOME	13246	REACTOME_RAS_ACTIVATION_UPON_CA2_INFLUX_THROUGH_NMDA_RECEPTOR	REACTOME_RAS_ACTIVATION_UPON_CA2_INFLUX_THROUGH_NMDA_RECEPTOR	20	20	1	Up	0.241697	19204	0.241694	0.809017	0.902722
239777	TIMP4_Adipose - Subcutaneous_Heart - Left Ventricle	C2	REACTOME	12573	REACTOME_ETHANOL_OXIDATION	REACTOME_ETHANOL_OXIDATION	10	12	0.833	Down	-0.237865	19204	-0.237862	0.811989	0.903336
239778	TIMP4_Adipose - Subcutaneous_Heart - Left Ventricle	C2	REACTOME	12341	REACTOME_CHAPERONE_MEDIATED_AUTOPHAGY	REACTOME_CHAPERONE_MEDIATED_AUTOPHAGY	21	22	0.955	Up	0.23774	19204	0.237737	0.812085	0.903336
239779	TIMP4_Adipose - Subcutaneous_Heart - Left Ventricle	C2	REACTOME	13069	REACTOME_NUCLEAR_EVENTS_KINASE_AND_TRANSCRIPTION_FACTOR_ACTIVATION	REACTOME_NUCLEAR_EVENTS_KINASE_AND_TRANSCRIPTION...(13069)	59	61	0.967	Up	0.237585	19204	0.237582	0.812206	0.903336
239780	TIMP4_Adipose - Subcutaneous_Heart - Left Ventricle	C2	REACTOME	12415	REACTOME_CYTOCHROME_P450_ARRANGED_BY_SUBSTRATE_TYPE	REACTOME_CYTOCHROME_P450_ARRANGED_BY_SUBSTRATE_TYPE	48	64	0.75	Up	0.237471	19204	0.237468	0.812294	0.903336
239781	TIMP4_Adipose - Subcutaneous_Heart - Left Ventricle	C2	REACTOME	12239	REACTOME_ARYL_HYDROCARBON_RECEPTOR_SIGNALLING	REACTOME_ARYL_HYDROCARBON_RECEPTOR_SIGNALLING	6	6	1	Up	0.231627	19204	0.231624	0.81683	0.907163
239782	TIMP4_Adipose - Subcutaneous_Heart - Left Ventricle	C2	REACTOME	12491	REACTOME_DISINHIBITION_OF_SNARE_FORMATION	REACTOME_DISINHIBITION_OF_SNARE_FORMATION	5	5	1	Down	-0.229371	19204	-0.229368	0.818583	0.908501
239783	TIMP4_Adipose - Subcutaneous_Heart - Left Ventricle	C2	REACTOME	13046	REACTOME_NOTCH1_INTRACELLULAR_DOMAIN_REGULATES_TRANSCRIPTION	REACTOME_NOTCH1_INTRACELLULAR_DOMAIN_REGULATES_TRANSCRIPTION	48	48	1	Down	-0.227091	19204	-0.227088	0.820355	0.909554
239784	TIMP4_Adipose - Subcutaneous_Heart - Left Ventricle	C2	REACTOME	12215	REACTOME_ANDROGEN_BIOSYNTHESIS	REACTOME_ANDROGEN_BIOSYNTHESIS	9	11	0.818	Up	0.225291	19204	0.225288	0.821755	0.90972
239785	TIMP4_Adipose - Subcutaneous_Heart - Left Ventricle	C2	REACTOME	13420	REACTOME_RUNX3_REGULATES_BCL2L11_BIM_TRANSCRIPTION	REACTOME_RUNX3_REGULATES_BCL2L11_BIM_TRANSCRIPTION	5	5	1	Down	-0.225168	19204	-0.225165	0.821851	0.90972
239786	TIMP4_Adipose - Subcutaneous_Heart - Left Ventricle	C2	REACTOME	12389	REACTOME_COOPERATION_OF_PDCL_PHLP1_AND_TRIC_CCT_IN_G_PROTEIN_BETA_FOLDING	REACTOME_COOPERATION_OF_PDCL_PHLP1_AND_TRIC_CCT_IN...(12389)	34	38	0.895	Down	-0.224121	19204	-0.224118	0.822665	0.909786
239787	TIMP4_Adipose - Subcutaneous_Heart - Left Ventricle	C2	REACTOME	12855	REACTOME_KETONE_BODY_METABOLISM	REACTOME_KETONE_BODY_METABOLISM	10	10	1	Up	0.223998	19204	0.223995	0.822761	0.909786
239788	TIMP4_Adipose - Subcutaneous_Heart - Left Ventricle	C2	REACTOME	12766	REACTOME_IL_6_TYPE_CYTOKINE_RECEPTOR_LIGAND_INTERACTIONS	REACTOME_IL_6_TYPE_CYTOKINE_RECEPTOR_LIGAND_INTERACTIONS	15	17	0.882	Up	0.221585	19204	0.221582	0.82464	0.910648
239789	TIMP4_Adipose - Subcutaneous_Heart - Left Ventricle	C2	REACTOME	13368	REACTOME_RHO_GTPASES_ACTIVATE_RHOTEKIN_AND_RHOPHILINS	REACTOME_RHO_GTPASES_ACTIVATE_RHOTEKIN_AND_RHOPHILINS	8	9	0.889	Down	-0.221161	19204	-0.221158	0.824969	0.910709
239790	TIMP4_Adipose - Subcutaneous_Heart - Left Ventricle	C2	REACTOME	13710	REACTOME_TRAF6_MEDIATED_NF_KB_ACTIVATION	REACTOME_TRAF6_MEDIATED_NF_KB_ACTIVATION	24	25	0.96	Up	0.218898	19204	0.218895	0.826732	0.911398
239791	TIMP4_Adipose - Subcutaneous_Heart - Left Ventricle	C2	REACTOME	13705	REACTOME_TP53_REGULATES_TRANSCRIPTION_OF_SEVERAL_ADDITIONAL_CELL_DEATH_GENES_WHOSE_SPECIFIC_ROLES_IN_P53_DEPENDENT_APOPTOSIS_REMAIN_UNCERTAIN	REACTOME_TP53_REGULATES_TRANSCRIPTION_OF_SEVERAL...(13705)	14	14	1	Up	0.218739	19204	0.218736	0.826856	0.911398
239792	TIMP4_Adipose - Subcutaneous_Heart - Left Ventricle	C2	REACTOME	12131	REACTOME_ABACAVIR_ADME	REACTOME_ABACAVIR_ADME	8	9	0.889	Up	0.217645	19204	0.217642	0.827708	0.911398
239793	TIMP4_Adipose - Subcutaneous_Heart - Left Ventricle	C2	REACTOME	13058	REACTOME_NR1H2_NR1H3_REGULATE_GENE_EXPRESSION_LINKED_TO_TRIGLYCERIDE_LIPOLYSIS_IN_ADIPOSE	REACTOME_NR1H2_NR1H3_REGULATE_GENE_EXPRESSION...(13058)	5	5	1	Down	-0.216862	19204	-0.216859	0.828318	0.911669
239794	TIMP4_Adipose - Subcutaneous_Heart - Left Ventricle	C2	REACTOME	12705	REACTOME_GPVI_MEDIATED_ACTIVATION_CASCADE	REACTOME_GPVI_MEDIATED_ACTIVATION_CASCADE	35	35	1	Down	-0.211151	19204	-0.211148	0.832772	0.913843
239795	TIMP4_Adipose - Subcutaneous_Heart - Left Ventricle	C2	REACTOME	12800	REACTOME_INTERFERON_SIGNALING	REACTOME_INTERFERON_SIGNALING	246	274	0.898	Down	-0.208891	19204	-0.208888	0.834536	0.91487
239796	TIMP4_Adipose - Subcutaneous_Heart - Left Ventricle	C2	REACTOME	13529	REACTOME_SIGNALING_BY_NTRKS	REACTOME_SIGNALING_BY_NTRKS	131	134	0.978	Up	0.207541	19204	0.207538	0.83559	0.915305
239797	TIMP4_Adipose - Subcutaneous_Heart - Left Ventricle	C2	REACTOME	12185	REACTOME_ACYL_CHAIN_REMODELLING_OF_PI	REACTOME_ACYL_CHAIN_REMODELLING_OF_PI	13	17	0.765	Down	-0.202676	19204	-0.202673	0.83939	0.918369
239798	TIMP4_Adipose - Subcutaneous_Heart - Left Ventricle	C2	REACTOME	12486	REACTOME_DISEASES_OF_METABOLISM	REACTOME_DISEASES_OF_METABOLISM	234	250	0.936	Down	-0.197126	19204	-0.197123	0.843731	0.920516
239799	TIMP4_Adipose - Subcutaneous_Heart - Left Ventricle	C2	REACTOME	13244	REACTOME_RAF_INDEPENDENT_MAPK1_3_ACTIVATION	REACTOME_RAF_INDEPENDENT_MAPK1_3_ACTIVATION	23	23	1	Up	0.196971	19204	0.196968	0.843853	0.920516
239800	TIMP4_Adipose - Subcutaneous_Heart - Left Ventricle	C2	REACTOME	13144	REACTOME_PHOSPHORYLATION_OF_EMI1	REACTOME_PHOSPHORYLATION_OF_EMI1	6	6	1	Up	0.193382	19204	0.19338	0.846662	0.921992
239801	TIMP4_Adipose - Subcutaneous_Heart - Left Ventricle	C2	REACTOME	13490	REACTOME_SIGNALING_BY_ERBB4	REACTOME_SIGNALING_BY_ERBB4	51	58	0.879	Up	0.19196	19204	0.191957	0.847776	0.922064
239802	TIMP4_Adipose - Subcutaneous_Heart - Left Ventricle	C2	REACTOME	13164	REACTOME_PLASMA_LIPOPROTEIN_ASSEMBLY	REACTOME_PLASMA_LIPOPROTEIN_ASSEMBLY	16	19	0.842	Up	0.188799	19204	0.188796	0.850252	0.923545
239803	TIMP4_Adipose - Subcutaneous_Heart - Left Ventricle	C2	REACTOME	12134	REACTOME_ABC_TRANSPORTERS_IN_LIPID_HOMEOSTASIS	REACTOME_ABC_TRANSPORTERS_IN_LIPID_HOMEOSTASIS	17	18	0.944	Down	-0.18799	19204	-0.187988	0.850886	0.923755
239804	TIMP4_Adipose - Subcutaneous_Heart - Left Ventricle	C2	REACTOME	13276	REACTOME_REGULATION_OF_FZD_BY_UBIQUITINATION	REACTOME_REGULATION_OF_FZD_BY_UBIQUITINATION	20	21	0.952	Down	-0.18713	19204	-0.187127	0.851561	0.923755
239805	TIMP4_Adipose - Subcutaneous_Heart - Left Ventricle	C2	REACTOME	13170	REACTOME_PLATELET_AGGREGATION_PLUG_FORMATION	REACTOME_PLATELET_AGGREGATION_PLUG_FORMATION	37	39	0.949	Down	-0.183946	19204	-0.183944	0.854058	0.92554
239806	TIMP4_Adipose - Subcutaneous_Heart - Left Ventricle	C2	REACTOME	12708	REACTOME_GRB7_EVENTS_IN_ERBB2_SIGNALING	REACTOME_GRB7_EVENTS_IN_ERBB2_SIGNALING	5	5	1	Up	0.183607	19204	0.183605	0.854323	0.92554
239807	TIMP4_Adipose - Subcutaneous_Heart - Left Ventricle	C2	REACTOME	13157	REACTOME_PI_3K_CASCADE_FGFR4	REACTOME_PI_3K_CASCADE_FGFR4	14	20	0.7	Down	-0.18127	19204	-0.181267	0.856158	0.926685
239808	TIMP4_Adipose - Subcutaneous_Heart - Left Ventricle	C2	REACTOME	13136	REACTOME_PHENYLALANINE_AND_TYROSINE_METABOLISM	REACTOME_PHENYLALANINE_AND_TYROSINE_METABOLISM	11	11	1	Up	0.181192	19204	0.181189	0.856219	0.926685
239809	TIMP4_Adipose - Subcutaneous_Heart - Left Ventricle	C2	REACTOME	12973	REACTOME_MRNA_EDITING_C_TO_U_CONVERSION	REACTOME_MRNA_EDITING_C_TO_U_CONVERSION	6	8	0.75	Down	-0.179564	19204	-0.179562	0.857497	0.927462
239810	TIMP4_Adipose - Subcutaneous_Heart - Left Ventricle	C2	REACTOME	12564	REACTOME_ERYTHROPOIETIN_ACTIVATES_STAT5	REACTOME_ERYTHROPOIETIN_ACTIVATES_STAT5	6	7	0.857	Up	0.177442	19204	0.17744	0.859163	0.928355
239811	TIMP4_Adipose - Subcutaneous_Heart - Left Ventricle	C2	REACTOME	12811	REACTOME_INTERLEUKIN_21_SIGNALING	REACTOME_INTERLEUKIN_21_SIGNALING	9	10	0.9	Up	0.176534	19204	0.176532	0.859876	0.92852
239812	TIMP4_Adipose - Subcutaneous_Heart - Left Ventricle	C2	REACTOME	12738	REACTOME_HEMOSTASIS	REACTOME_HEMOSTASIS	583	678	0.86	Down	-0.173253	19204	-0.173251	0.862454	0.930092
239813	TIMP4_Adipose - Subcutaneous_Heart - Left Ventricle	C2	REACTOME	12234	REACTOME_APOPTOTIC_FACTOR_MEDIATED_RESPONSE	REACTOME_APOPTOTIC_FACTOR_MEDIATED_RESPONSE	20	20	1	Down	-0.171564	19204	-0.171562	0.863782	0.930548
239814	TIMP4_Adipose - Subcutaneous_Heart - Left Ventricle	C2	REACTOME	13536	REACTOME_SIGNALING_BY_RETINOIC_ACID	REACTOME_SIGNALING_BY_RETINOIC_ACID	40	43	0.93	Down	-0.16453	19204	-0.164528	0.869316	0.933845
239815	TIMP4_Adipose - Subcutaneous_Heart - Left Ventricle	C2	REACTOME	12588	REACTOME_FATTY_ACYL_COA_BIOSYNTHESIS	REACTOME_FATTY_ACYL_COA_BIOSYNTHESIS	36	38	0.947	Up	0.152546	19204	0.152544	0.878758	0.941242
239816	TIMP4_Adipose - Subcutaneous_Heart - Left Ventricle	C2	REACTOME	12470	REACTOME_DEX_H_BOX_HELICASES_ACTIVATE_TYPE_I_IFN_AND_INFLAMMATORY_CYTOKINES_PRODUCTION	REACTOME_DEX_H_BOX_HELICASES_ACTIVATE_TYPE_I_IFN...(12470)	7	7	1	Down	-0.151406	19204	-0.151404	0.879657	0.941901
239817	TIMP4_Adipose - Subcutaneous_Heart - Left Ventricle	C2	REACTOME	12423	REACTOME_DAG_AND_IP3_SIGNALING	REACTOME_DAG_AND_IP3_SIGNALING	39	41	0.951	Up	0.15009	19204	0.150088	0.880695	0.942404
239818	TIMP4_Adipose - Subcutaneous_Heart - Left Ventricle	C2	REACTOME	13269	REACTOME_REGULATION_OF_CDH11_MRNA_TRANSLATION_BY_MICRORNAS	REACTOME_REGULATION_OF_CDH11_MRNA_TRANSLATION_BY_MICRORNAS	9	10	0.9	Up	0.148807	19204	0.148805	0.881708	0.943182
239819	TIMP4_Adipose - Subcutaneous_Heart - Left Ventricle	C2	REACTOME	12835	REACTOME_ION_CHANNEL_TRANSPORT	REACTOME_ION_CHANNEL_TRANSPORT	167	183	0.913	Down	-0.147242	19204	-0.14724	0.882943	0.944199
239820	TIMP4_Adipose - Subcutaneous_Heart - Left Ventricle	C2	REACTOME	12414	REACTOME_CYTOCHROME_C_MEDIATED_APOPTOTIC_RESPONSE	REACTOME_CYTOCHROME_C_MEDIATED_APOPTOTIC_RESPONSE	13	13	1	Up	0.14443	19204	0.144429	0.885162	0.945352
239821	TIMP4_Adipose - Subcutaneous_Heart - Left Ventricle	C2	REACTOME	12853	REACTOME_KERATAN_SULFATE_KERATIN_METABOLISM	REACTOME_KERATAN_SULFATE_KERATIN_METABOLISM	33	36	0.917	Down	-0.141902	19204	-0.1419	0.887159	0.94643
239822	TIMP4_Adipose - Subcutaneous_Heart - Left Ventricle	C2	REACTOME	13233	REACTOME_PYRIMIDINE_SALVAGE	REACTOME_PYRIMIDINE_SALVAGE	10	11	0.909	Up	0.141706	19204	0.141704	0.887314	0.94643
239823	TIMP4_Adipose - Subcutaneous_Heart - Left Ventricle	C2	REACTOME	12551	REACTOME_EPH_EPHRIN_SIGNALING	REACTOME_EPH_EPHRIN_SIGNALING	91	92	0.989	Down	-0.139907	19204	-0.139905	0.888735	0.947641
239824	TIMP4_Adipose - Subcutaneous_Heart - Left Ventricle	C2	REACTOME	13493	REACTOME_SIGNALING_BY_FGFR1	REACTOME_SIGNALING_BY_FGFR1	45	52	0.865	Up	0.139279	19204	0.139277	0.889231	0.947865
239825	TIMP4_Adipose - Subcutaneous_Heart - Left Ventricle	C2	REACTOME	12321	REACTOME_CDC42_GTPASE_CYCLE	REACTOME_CDC42_GTPASE_CYCLE	153	155	0.987	Up	0.13779	19204	0.137789	0.890407	0.948655
239826	TIMP4_Adipose - Subcutaneous_Heart - Left Ventricle	C2	REACTOME	13514	REACTOME_SIGNALING_BY_MET	REACTOME_SIGNALING_BY_MET	79	79	1	Up	0.137143	19204	0.137141	0.890919	0.948749
239827	TIMP4_Adipose - Subcutaneous_Heart - Left Ventricle	C2	REACTOME	12619	REACTOME_FORMATION_OF_AXIAL_MESODERM	REACTOME_FORMATION_OF_AXIAL_MESODERM	10	14	0.714	Down	-0.134516	19204	-0.134514	0.892996	0.95035
239828	TIMP4_Adipose - Subcutaneous_Heart - Left Ventricle	C2	REACTOME	13004	REACTOME_NEGATIVE_REGULATION_OF_FGFR4_SIGNALING	REACTOME_NEGATIVE_REGULATION_OF_FGFR4_SIGNALING	25	31	0.806	Down	-0.133599	19204	-0.133597	0.893721	0.950816
239829	TIMP4_Adipose - Subcutaneous_Heart - Left Ventricle	C2	REACTOME	12344	REACTOME_CHL1_INTERACTIONS	REACTOME_CHL1_INTERACTIONS	8	9	0.889	Down	-0.130722	19204	-0.13072	0.895997	0.952015
239830	TIMP4_Adipose - Subcutaneous_Heart - Left Ventricle	C2	REACTOME	12598	REACTOME_FGFR1B_LIGAND_BINDING_AND_ACTIVATION	REACTOME_FGFR1B_LIGAND_BINDING_AND_ACTIVATION	7	8	0.875	Down	-0.128437	19204	-0.128435	0.897805	0.952638
239831	TIMP4_Adipose - Subcutaneous_Heart - Left Ventricle	C2	REACTOME	12617	REACTOME_FORMATION_OF_APOPTOSOME	REACTOME_FORMATION_OF_APOPTOSOME	11	11	1	Up	0.127657	19204	0.127656	0.898421	0.952638
239832	TIMP4_Adipose - Subcutaneous_Heart - Left Ventricle	C2	REACTOME	12159	REACTOME_ACTIVATION_OF_C3_AND_C5	REACTOME_ACTIVATION_OF_C3_AND_C5	7	8	0.875	Up	0.125083	19204	0.125081	0.900459	0.953377
239833	TIMP4_Adipose - Subcutaneous_Heart - Left Ventricle	C2	REACTOME	13002	REACTOME_NEGATIVE_REGULATION_OF_FGFR2_SIGNALING	REACTOME_NEGATIVE_REGULATION_OF_FGFR2_SIGNALING	27	34	0.794	Down	-0.123327	19204	-0.123325	0.90185	0.954256
239834	TIMP4_Adipose - Subcutaneous_Heart - Left Ventricle	C2	REACTOME	12554	REACTOME_ERBB2_ACTIVATES_PTK6_SIGNALING	REACTOME_ERBB2_ACTIVATES_PTK6_SIGNALING	12	13	0.923	Down	-0.121861	19204	-0.12186	0.90301	0.955007
239835	TIMP4_Adipose - Subcutaneous_Heart - Left Ventricle	C2	REACTOME	12162	REACTOME_ACTIVATION_OF_IRF3_IRF7_MEDIATED_BY_TBK1_IKBKE	REACTOME_ACTIVATION_OF_IRF3_IRF7_MEDIATED_BY_TBK1_IKBKE	17	17	1	Down	-0.121703	19204	-0.121701	0.903136	0.955007
239836	TIMP4_Adipose - Subcutaneous_Heart - Left Ventricle	C2	REACTOME	13800	REACTOME_VITAMIN_B2_RIBOFLAVIN_METABOLISM	REACTOME_VITAMIN_B2_RIBOFLAVIN_METABOLISM	7	7	1	Up	0.119	19204	0.118998	0.905277	0.956356
239837	TIMP4_Adipose - Subcutaneous_Heart - Left Ventricle	C2	REACTOME	12516	REACTOME_DOWNSTREAM_SIGNALING_OF_ACTIVATED_FGFR1	REACTOME_DOWNSTREAM_SIGNALING_OF_ACTIVATED_FGFR1	24	31	0.774	Up	0.117817	19204	0.117816	0.906214	0.956869
239838	TIMP4_Adipose - Subcutaneous_Heart - Left Ventricle	C2	REACTOME	13683	REACTOME_TLR3_MEDIATED_TICAM1_DEPENDENT_PROGRAMMED_CELL_DEATH	REACTOME_TLR3_MEDIATED_TICAM1_DEPENDENT_PROGRAMMED_CELL_DEATH	6	6	1	Up	0.11705	19204	0.117048	0.906822	0.956869
239839	TIMP4_Adipose - Subcutaneous_Heart - Left Ventricle	C2	REACTOME	12815	REACTOME_INTERLEUKIN_2_SIGNALING	REACTOME_INTERLEUKIN_2_SIGNALING	11	12	0.917	Down	-0.116364	19204	-0.116362	0.907365	0.956869
239840	TIMP4_Adipose - Subcutaneous_Heart - Left Ventricle	C2	REACTOME	12456	REACTOME_DEFECTS_OF_CONTACT_ACTIVATION_SYSTEM_CAS_AND_KALLIKREIN_KININ_SYSTEM_KKS	REACTOME_DEFECTS_OF_CONTACT_ACTIVATION_SYSTEM_CAS...(12456)	13	16	0.812	Down	-0.116257	19204	-0.116256	0.90745	0.956869
239841	TIMP4_Adipose - Subcutaneous_Heart - Left Ventricle	C2	REACTOME	13545	REACTOME_SIGNALING_BY_TYPE_1_INSULIN_LIKE_GROWTH_FACTOR_1_RECEPTOR_IGF1R	REACTOME_SIGNALING_BY_TYPE_1_INSULIN_LIKE_GROWTH...(13545)	45	54	0.833	Down	-0.112484	19204	-0.112483	0.910441	0.958754
239842	TIMP4_Adipose - Subcutaneous_Heart - Left Ventricle	C2	REACTOME	12416	REACTOME_CYTOKINE_SIGNALING_IN_IMMUNE_SYSTEM	REACTOME_CYTOKINE_SIGNALING_IN_IMMUNE_SYSTEM	700	792	0.884	Up	0.108656	19204	0.108654	0.913477	0.960366
239843	TIMP4_Adipose - Subcutaneous_Heart - Left Ventricle	C2	REACTOME	13413	REACTOME_RUNX1_REGULATES_TRANSCRIPTION_OF_GENES_INVOLVED_IN_DIFFERENTIATION_OF_MYELOID_CELLS	REACTOME_RUNX1_REGULATES_TRANSCRIPTION_OF_GENES...(13413)	6	7	0.857	Up	0.108362	19204	0.108361	0.913709	0.960366
239844	TIMP4_Adipose - Subcutaneous_Heart - Left Ventricle	C2	REACTOME	13029	REACTOME_NFE2L2_REGULATING_INFLAMMATION_ASSOCIATED_GENES	REACTOME_NFE2L2_REGULATING_INFLAMMATION_ASSOCIATED_GENES	5	5	1	Up	0.104872	19204	0.104871	0.916478	0.961272
239845	TIMP4_Adipose - Subcutaneous_Heart - Left Ventricle	C2	REACTOME	12649	REACTOME_FRUCTOSE_METABOLISM	REACTOME_FRUCTOSE_METABOLISM	7	7	1	Up	0.104552	19204	0.104551	0.916732	0.961272
239846	TIMP4_Adipose - Subcutaneous_Heart - Left Ventricle	C2	REACTOME	13156	REACTOME_PI_3K_CASCADE_FGFR3	REACTOME_PI_3K_CASCADE_FGFR3	13	18	0.722	Down	-0.103985	19204	-0.103983	0.917182	0.961272
239847	TIMP4_Adipose - Subcutaneous_Heart - Left Ventricle	C2	REACTOME	12972	REACTOME_MRNA_EDITING	REACTOME_MRNA_EDITING	8	10	0.8	Down	-0.101186	19204	-0.101184	0.919404	0.963296
239848	TIMP4_Adipose - Subcutaneous_Heart - Left Ventricle	C2	REACTOME	12151	REACTOME_ACTIVATED_NTRK3_SIGNALS_THROUGH_RAS	REACTOME_ACTIVATED_NTRK3_SIGNALS_THROUGH_RAS	8	8	1	Down	-0.100358	19204	-0.100357	0.920061	0.963679
239849	TIMP4_Adipose - Subcutaneous_Heart - Left Ventricle	C2	REACTOME	13762	REACTOME_TRIF_MEDIATED_PROGRAMMED_CELL_DEATH	REACTOME_TRIF_MEDIATED_PROGRAMMED_CELL_DEATH	9	9	1	Up	0.0989707	19204	0.0989694	0.921163	0.964224
239850	TIMP4_Adipose - Subcutaneous_Heart - Left Ventricle	C2	REACTOME	12665	REACTOME_GAP_JUNCTION_DEGRADATION	REACTOME_GAP_JUNCTION_DEGRADATION	12	12	1	Up	0.0909849	19204	0.0909837	0.927506	0.96887
239851	TIMP4_Adipose - Subcutaneous_Heart - Left Ventricle	C2	REACTOME	12186	REACTOME_ACYL_CHAIN_REMODELLING_OF_PS	REACTOME_ACYL_CHAIN_REMODELLING_OF_PS	18	22	0.818	Up	0.0887531	19204	0.0887519	0.929279	0.969093
239852	TIMP4_Adipose - Subcutaneous_Heart - Left Ventricle	C2	REACTOME	12871	REACTOME_LINOLEIC_ACID_LA_METABOLISM	REACTOME_LINOLEIC_ACID_LA_METABOLISM	8	8	1	Up	0.087174	19204	0.0871728	0.930534	0.97005
239853	TIMP4_Adipose - Subcutaneous_Heart - Left Ventricle	C2	REACTOME	13300	REACTOME_REGULATION_OF_NPAS4_GENE_TRANSCRIPTION	REACTOME_REGULATION_OF_NPAS4_GENE_TRANSCRIPTION	5	5	1	Up	0.0846907	19204	0.0846896	0.932508	0.97075
239854	TIMP4_Adipose - Subcutaneous_Heart - Left Ventricle	C2	REACTOME	12928	REACTOME_METAL_SEQUESTRATION_BY_ANTIMICROBIAL_PROTEINS	REACTOME_METAL_SEQUESTRATION_BY_ANTIMICROBIAL_PROTEINS	5	6	0.833	Down	-0.0845223	19204	-0.0845212	0.932642	0.97075
239855	TIMP4_Adipose - Subcutaneous_Heart - Left Ventricle	C2	REACTOME	13450	REACTOME_SEMA3A_PLEXIN_REPULSION_SIGNALING_BY_INHIBITING_INTEGRIN_ADHESION	REACTOME_SEMA3A_PLEXIN_REPULSION_SIGNALING_BY...(13450)	14	14	1	Down	-0.0844872	19204	-0.0844861	0.93267	0.97075
239856	TIMP4_Adipose - Subcutaneous_Heart - Left Ventricle	C2	REACTOME	13802	REACTOME_VITAMIN_C_ASCORBATE_METABOLISM	REACTOME_VITAMIN_C_ASCORBATE_METABOLISM	8	8	1	Up	0.0840519	19204	0.0840508	0.933016	0.970805
239857	TIMP4_Adipose - Subcutaneous_Heart - Left Ventricle	C2	REACTOME	13696	REACTOME_TP53_REGULATES_TRANSCRIPTION_OF_ADDITIONAL_CELL_CYCLE_GENES_WHOSE_EXACT_ROLE_IN_THE_P53_PATHWAY_REMAIN_UNCERTAIN	REACTOME_TP53_REGULATES_TRANSCRIPTION_OF...(13696)	20	21	0.952	Down	-0.0830765	19204	-0.0830754	0.933792	0.971307
239858	TIMP4_Adipose - Subcutaneous_Heart - Left Ventricle	C2	REACTOME	12312	REACTOME_CASPASE_MEDIATED_CLEAVAGE_OF_CYTOSKELETAL_PROTEINS	REACTOME_CASPASE_MEDIATED_CLEAVAGE_OF_CYTOSKELETAL_PROTEINS	12	12	1	Up	0.0795542	19204	0.0795532	0.936593	0.972479
239859	TIMP4_Adipose - Subcutaneous_Heart - Left Ventricle	C2	REACTOME	13224	REACTOME_PTK6_REGULATES_CELL_CYCLE	REACTOME_PTK6_REGULATES_CELL_CYCLE	6	6	1	Down	-0.078504	19204	-0.078503	0.937428	0.972479
239860	TIMP4_Adipose - Subcutaneous_Heart - Left Ventricle	C2	REACTOME	13248	REACTOME_RAS_SIGNALING_DOWNSTREAM_OF_NF1_LOSS_OF_FUNCTION_VARIANTS	REACTOME_RAS_SIGNALING_DOWNSTREAM_OF_NF1_LOSS_OF...(13248)	7	7	1	Down	-0.0776323	19204	-0.0776312	0.938121	0.972479
239861	TIMP4_Adipose - Subcutaneous_Heart - Left Ventricle	C2	REACTOME	13003	REACTOME_NEGATIVE_REGULATION_OF_FGFR3_SIGNALING	REACTOME_NEGATIVE_REGULATION_OF_FGFR3_SIGNALING	24	29	0.828	Down	-0.0772132	19204	-0.0772121	0.938455	0.972479
239862	TIMP4_Adipose - Subcutaneous_Heart - Left Ventricle	C2	REACTOME	13227	REACTOME_PTK6_REGULATES_RTKS_AND_THEIR_EFFECTORS_AKT1_AND_DOK1	REACTOME_PTK6_REGULATES_RTKS_AND_THEIR_EFFECTORS_AKT1_AND_DOK1	9	9	1	Down	-0.0765367	19204	-0.0765357	0.938993	0.972479
239863	TIMP4_Adipose - Subcutaneous_Heart - Left Ventricle	C2	REACTOME	12518	REACTOME_DOWNSTREAM_SIGNALING_OF_ACTIVATED_FGFR3	REACTOME_DOWNSTREAM_SIGNALING_OF_ACTIVATED_FGFR3	20	25	0.8	Up	0.0739168	19204	0.0739158	0.941077	0.973167
239864	TIMP4_Adipose - Subcutaneous_Heart - Left Ventricle	C2	REACTOME	13017	REACTOME_NETRIN_MEDIATED_REPULSION_SIGNALS	REACTOME_NETRIN_MEDIATED_REPULSION_SIGNALS	6	8	0.75	Up	0.0738142	19204	0.0738132	0.941159	0.973167
239865	TIMP4_Adipose - Subcutaneous_Heart - Left Ventricle	C2	REACTOME	12428	REACTOME_DDX58_IFIH1_MEDIATED_INDUCTION_OF_INTERFERON_ALPHA_BETA	REACTOME_DDX58_IFIH1_MEDIATED_INDUCTION_OF...(12428)	67	82	0.817	Up	0.0729232	19204	0.0729222	0.941868	0.973597
239866	TIMP4_Adipose - Subcutaneous_Heart - Left Ventricle	C2	REACTOME	12160	REACTOME_ACTIVATION_OF_CASPASES_THROUGH_APOPTOSOME_MEDIATED_CLEAVAGE	REACTOME_ACTIVATION_OF_CASPASES_THROUGH_APOPTOSOME...(12160)	6	6	1	Up	0.0706604	19204	0.0706594	0.943669	0.97485
239867	TIMP4_Adipose - Subcutaneous_Heart - Left Ventricle	C2	REACTOME	12182	REACTOME_ACYL_CHAIN_REMODELLING_OF_PC	REACTOME_ACYL_CHAIN_REMODELLING_OF_PC	22	27	0.815	Down	-0.0702651	19204	-0.0702642	0.943983	0.974871
239868	TIMP4_Adipose - Subcutaneous_Heart - Left Ventricle	C2	REACTOME	12655	REACTOME_G2_M_DNA_REPLICATION_CHECKPOINT	REACTOME_G2_M_DNA_REPLICATION_CHECKPOINT	5	5	1	Up	0.0681774	19204	0.0681765	0.945645	0.97535
239869	TIMP4_Adipose - Subcutaneous_Heart - Left Ventricle	C2	REACTOME	13449	REACTOME_SEMA3A_PAK_DEPENDENT_AXON_REPULSION	REACTOME_SEMA3A_PAK_DEPENDENT_AXON_REPULSION	16	16	1	Up	0.0675951	19204	0.0675943	0.946109	0.97535
239870	TIMP4_Adipose - Subcutaneous_Heart - Left Ventricle	C2	REACTOME	13148	REACTOME_PI3K_AKT_SIGNALING_IN_CANCER	REACTOME_PI3K_AKT_SIGNALING_IN_CANCER	94	105	0.895	Down	-0.0650844	19204	-0.0650836	0.948107	0.976392
239871	TIMP4_Adipose - Subcutaneous_Heart - Left Ventricle	C2	REACTOME	12867	REACTOME_LEISHMANIA_INFECTION	REACTOME_LEISHMANIA_INFECTION	180	219	0.822	Up	0.0633635	19204	0.0633626	0.949478	0.977021
239872	TIMP4_Adipose - Subcutaneous_Heart - Left Ventricle	C2	REACTOME	13640	REACTOME_SYNTHESIS_OF_UDP_N_ACETYL_GLUCOSAMINE	REACTOME_SYNTHESIS_OF_UDP_N_ACETYL_GLUCOSAMINE	8	8	1	Down	-0.0626184	19204	-0.0626175	0.950071	0.977021
239873	TIMP4_Adipose - Subcutaneous_Heart - Left Ventricle	C2	REACTOME	12639	REACTOME_FOXO_MEDIATED_TRANSCRIPTION_OF_CELL_CYCLE_GENES	REACTOME_FOXO_MEDIATED_TRANSCRIPTION_OF_CELL_CYCLE_GENES	16	17	0.941	Down	-0.0625204	19204	-0.0625196	0.950149	0.977021
239874	TIMP4_Adipose - Subcutaneous_Heart - Left Ventricle	C2	REACTOME	13747	REACTOME_TRANSPORT_OF_BILE_SALTS_AND_ORGANIC_ACIDS_METAL_IONS_AND_AMINE_COMPOUNDS	REACTOME_TRANSPORT_OF_BILE_SALTS_AND_ORGANIC_ACIDS...(13747)	66	84	0.786	Down	-0.0621543	19204	-0.0621535	0.950441	0.977021
239875	TIMP4_Adipose - Subcutaneous_Heart - Left Ventricle	C2	REACTOME	13812	REACTOME_WNT_LIGAND_BIOGENESIS_AND_TRAFFICKING	REACTOME_WNT_LIGAND_BIOGENESIS_AND_TRAFFICKING	22	26	0.846	Down	-0.0619797	19204	-0.0619788	0.95058	0.977021
239876	TIMP4_Adipose - Subcutaneous_Heart - Left Ventricle	C2	REACTOME	12339	REACTOME_CELL_SURFACE_INTERACTIONS_AT_THE_VASCULAR_WALL	REACTOME_CELL_SURFACE_INTERACTIONS_AT_THE_VASCULAR_WALL	149	194	0.768	Up	0.0614647	19204	0.0614639	0.95099	0.977021
239877	TIMP4_Adipose - Subcutaneous_Heart - Left Ventricle	C2	REACTOME	12957	REACTOME_MITOCHONDRIAL_UNCOUPLING	REACTOME_MITOCHONDRIAL_UNCOUPLING	5	6	0.833	Up	0.0599017	19204	0.0599009	0.952235	0.977187
239878	TIMP4_Adipose - Subcutaneous_Heart - Left Ventricle	C2	REACTOME	13137	REACTOME_PHENYLALANINE_METABOLISM	REACTOME_PHENYLALANINE_METABOLISM	6	6	1	Down	-0.0591726	19204	-0.0591719	0.952815	0.977292
239879	TIMP4_Adipose - Subcutaneous_Heart - Left Ventricle	C2	REACTOME	12353	REACTOME_CHYLOMICRON_ASSEMBLY	REACTOME_CHYLOMICRON_ASSEMBLY	9	10	0.9	Up	0.0577649	19204	0.0577641	0.953937	0.977534
239880	TIMP4_Adipose - Subcutaneous_Heart - Left Ventricle	C2	REACTOME	12760	REACTOME_HYALURONAN_METABOLISM	REACTOME_HYALURONAN_METABOLISM	17	17	1	Down	-0.0557307	19204	-0.05573	0.955557	0.978589
239881	TIMP4_Adipose - Subcutaneous_Heart - Left Ventricle	C2	REACTOME	13463	REACTOME_SERINE_BIOSYNTHESIS	REACTOME_SERINE_BIOSYNTHESIS	8	9	0.889	Up	0.0541897	19204	0.054189	0.956785	0.9788
239882	TIMP4_Adipose - Subcutaneous_Heart - Left Ventricle	C2	REACTOME	12980	REACTOME_MUSCARINIC_ACETYLCHOLINE_RECEPTORS	REACTOME_MUSCARINIC_ACETYLCHOLINE_RECEPTORS	5	5	1	Down	-0.0534215	19204	-0.0534208	0.957397	0.978961
239883	TIMP4_Adipose - Subcutaneous_Heart - Left Ventricle	C2	REACTOME	13335	REACTOME_RESPONSE_OF_EIF2AK1_HRI_TO_HEME_DEFICIENCY	REACTOME_RESPONSE_OF_EIF2AK1_HRI_TO_HEME_DEFICIENCY	15	15	1	Up	0.0525868	19204	0.0525861	0.958062	0.979325
239884	TIMP4_Adipose - Subcutaneous_Heart - Left Ventricle	C2	REACTOME	13712	REACTOME_TRAFFICKING_OF_AMPA_RECEPTORS	REACTOME_TRAFFICKING_OF_AMPA_RECEPTORS	29	31	0.935	Up	0.0518385	19204	0.0518378	0.958658	0.979325
239885	TIMP4_Adipose - Subcutaneous_Heart - Left Ventricle	C2	REACTOME	13341	REACTOME_RETROGRADE_NEUROTROPHIN_SIGNALLING	REACTOME_RETROGRADE_NEUROTROPHIN_SIGNALLING	14	14	1	Down	-0.0499855	19204	-0.0499849	0.960134	0.980056
239886	TIMP4_Adipose - Subcutaneous_Heart - Left Ventricle	C2	REACTOME	12284	REACTOME_BIOSYNTHESIS_OF_MARESINS	REACTOME_BIOSYNTHESIS_OF_MARESINS	6	8	0.75	Up	0.047292	19204	0.0472914	0.962281	0.980764
239887	TIMP4_Adipose - Subcutaneous_Heart - Left Ventricle	C2	REACTOME	13313	REACTOME_REGULATION_OF_SIGNALING_BY_NODAL	REACTOME_REGULATION_OF_SIGNALING_BY_NODAL	9	12	0.75	Up	0.0428285	19204	0.0428279	0.965839	0.98244
239888	TIMP4_Adipose - Subcutaneous_Heart - Left Ventricle	C2	REACTOME	12310	REACTOME_CASPASE_ACTIVATION_VIA_DEPENDENCE_RECEPTORS_IN_THE_ABSENCE_OF_LIGAND	REACTOME_CASPASE_ACTIVATION_VIA_DEPENDENCE...(12310)	9	10	0.9	Down	-0.0399368	19204	-0.0399363	0.968144	0.984474
239889	TIMP4_Adipose - Subcutaneous_Heart - Left Ventricle	C2	REACTOME	13527	REACTOME_SIGNALING_BY_NTRK2_TRKB	REACTOME_SIGNALING_BY_NTRK2_TRKB	25	25	1	Down	-0.0357087	19204	-0.0357082	0.971515	0.987305
239890	TIMP4_Adipose - Subcutaneous_Heart - Left Ventricle	C2	REACTOME	12181	REACTOME_ACYL_CHAIN_REMODELING_OF_DAG_AND_TAG	REACTOME_ACYL_CHAIN_REMODELING_OF_DAG_AND_TAG	5	7	0.714	Up	0.0314538	19204	0.0314534	0.974908	0.988933
239891	TIMP4_Adipose - Subcutaneous_Heart - Left Ventricle	C2	REACTOME	13317	REACTOME_REGULATION_OF_TP53_ACTIVITY_THROUGH_ASSOCIATION_WITH_CO_FACTORS	REACTOME_REGULATION_OF_TP53_ACTIVITY_THROUGH...(13317)	12	14	0.857	Up	0.0304116	19204	0.0304112	0.975739	0.989202
239892	TIMP4_Adipose - Subcutaneous_Heart - Left Ventricle	C2	REACTOME	13756	REACTOME_TRANSPORT_OF_RCBL_WITHIN_THE_BODY	REACTOME_TRANSPORT_OF_RCBL_WITHIN_THE_BODY	8	8	1	Down	-0.0289173	19204	-0.0289169	0.976931	0.989773
239893	TIMP4_Adipose - Subcutaneous_Heart - Left Ventricle	C2	REACTOME	12171	REACTOME_ACTIVATION_OF_RAC1_DOWNSTREAM_OF_NMDARS	REACTOME_ACTIVATION_OF_RAC1_DOWNSTREAM_OF_NMDARS	7	7	1	Down	-0.0282726	19204	-0.0282723	0.977445	0.989992
239894	TIMP4_Adipose - Subcutaneous_Heart - Left Ventricle	C2	REACTOME	13511	REACTOME_SIGNALING_BY_LRP5_MUTANTS	REACTOME_SIGNALING_BY_LRP5_MUTANTS	5	6	0.833	Up	0.0275003	19204	0.0274999	0.978061	0.990313
239895	TIMP4_Adipose - Subcutaneous_Heart - Left Ventricle	C2	REACTOME	13012	REACTOME_NEGATIVE_REGULATION_OF_THE_PI3K_AKT_NETWORK	REACTOME_NEGATIVE_REGULATION_OF_THE_PI3K_AKT_NETWORK	102	113	0.903	Up	0.0269266	19204	0.0269263	0.978519	0.990474
239896	TIMP4_Adipose - Subcutaneous_Heart - Left Ventricle	C2	REACTOME	13010	REACTOME_NEGATIVE_REGULATION_OF_TCF_DEPENDENT_SIGNALING_BY_DVL_INTERACTING_PROTEINS	REACTOME_NEGATIVE_REGULATION_OF_TCF_DEPENDENT...(13010)	5	5	1	Down	-0.0219587	19204	-0.0219584	0.982481	0.993626
239897	TIMP4_Adipose - Subcutaneous_Heart - Left Ventricle	C2	REACTOME	13062	REACTOME_NRAGE_SIGNALS_DEATH_THROUGH_JNK	REACTOME_NRAGE_SIGNALS_DEATH_THROUGH_JNK	59	59	1	Down	-0.0213758	19204	-0.0213755	0.982946	0.993626
239898	TIMP4_Adipose - Subcutaneous_Heart - Left Ventricle	C2	REACTOME	13061	REACTOME_NR1H3_NR1H2_REGULATE_GENE_EXPRESSION_LINKED_TO_CHOLESTEROL_TRANSPORT_AND_EFFLUX	REACTOME_NR1H3_NR1H2_REGULATE_GENE_EXPRESSION...(13061)	35	37	0.946	Up	0.0172812	19204	0.017281	0.986212	0.995222
239899	TIMP4_Adipose - Subcutaneous_Heart - Left Ventricle	C2	REACTOME	13660	REACTOME_TETRAHYDROBIOPTERIN_BH4_SYNTHESIS_RECYCLING_SALVAGE_AND_REGULATION	REACTOME_TETRAHYDROBIOPTERIN_BH4_SYNTHESIS...(13660)	10	10	1	Down	-0.0167794	19204	-0.0167792	0.986613	0.995323
239900	TIMP4_Adipose - Subcutaneous_Heart - Left Ventricle	C2	REACTOME	13301	REACTOME_REGULATION_OF_NPAS4_MRNA_TRANSLATION	REACTOME_REGULATION_OF_NPAS4_MRNA_TRANSLATION	9	9	1	Down	-0.0140972	19204	-0.014097	0.988753	0.996874
239901	TIMP4_Adipose - Subcutaneous_Heart - Left Ventricle	C2	REACTOME	12517	REACTOME_DOWNSTREAM_SIGNALING_OF_ACTIVATED_FGFR2	REACTOME_DOWNSTREAM_SIGNALING_OF_ACTIVATED_FGFR2	23	30	0.767	Up	0.0115011	19204	0.011501	0.990824	0.997475
239902	TIMP4_Adipose - Subcutaneous_Heart - Left Ventricle	C2	REACTOME	12200	REACTOME_AKT_PHOSPHORYLATES_TARGETS_IN_THE_NUCLEUS	REACTOME_AKT_PHOSPHORYLATES_TARGETS_IN_THE_NUCLEUS	10	10	1	Up	0.00967532	19204	0.0096752	0.99228	0.998002
239903	TIMP4_Adipose - Subcutaneous_Heart - Left Ventricle	C2	REACTOME	12519	REACTOME_DOWNSTREAM_SIGNALING_OF_ACTIVATED_FGFR4	REACTOME_DOWNSTREAM_SIGNALING_OF_ACTIVATED_FGFR4	21	27	0.778	Up	0.00724051	19204	0.00724041	0.994223	0.998025
239904	TIMP4_Adipose - Subcutaneous_Heart - Left Ventricle	C2	REACTOME	13558	REACTOME_SLC_MEDIATED_TRANSMEMBRANE_TRANSPORT	REACTOME_SLC_MEDIATED_TRANSMEMBRANE_TRANSPORT	210	247	0.85	Up	0.00709135	19204	0.00709125	0.994342	0.998025
239905	TIMP4_Adipose - Subcutaneous_Heart - Left Ventricle	C2	REACTOME	13262	REACTOME_REGULATED_NECROSIS	REACTOME_REGULATED_NECROSIS	56	59	0.949	Up	0.00301174	19204	0.0030117	0.997597	0.999104
239906	TIMP4_Adipose - Subcutaneous_Heart - Left Ventricle	C2	REACTOME	13816	REACTOME_ZBP1_DAI_MEDIATED_INDUCTION_OF_TYPE_I_IFNS	REACTOME_ZBP1_DAI_MEDIATED_INDUCTION_OF_TYPE_I_IFNS	20	21	0.952	Up	0.00177184	19204	0.00177181	0.998586	0.999304
239907	TIMP4_Adipose - Subcutaneous_Heart - Left Ventricle	C2	REACTOME	13001	REACTOME_NEGATIVE_REGULATION_OF_FGFR1_SIGNALING	REACTOME_NEGATIVE_REGULATION_OF_FGFR1_SIGNALING	26	33	0.788	Up	0.00148015	19204	0.00148013	0.998819	0.999304
239908	TIMP4_Adipose - Subcutaneous_Heart - Left Ventricle	C2	REACTOME	12836	REACTOME_ION_HOMEOSTASIS	REACTOME_ION_HOMEOSTASIS	53	54	0.981	Up	0.00130923	19204	0.00130922	0.998955	0.999304
239909	TIMP4_Adipose - Subcutaneous_Heart - Left Ventricle	C2	WP	14025	WP_ALLOGRAFT_REJECTION	WP_ALLOGRAFT_REJECTION	73	89	0.82	Down	-5.3247	19204	-5.32266	1.02259e-07	1.95e-05
239910	TIMP4_Adipose - Subcutaneous_Heart - Left Ventricle	C2	WP	14153	WP_DEVELOPMENT_OF_URETERIC_COLLECTION_SYSTEM	WP_DEVELOPMENT_OF_URETERIC_COLLECTION_SYSTEM	54	60	0.9	Down	-5.20533	19204	-5.20343	1.95649e-07	2.81904e-05
239911	TIMP4_Adipose - Subcutaneous_Heart - Left Ventricle	C2	WP	14538	WP_OLIGODENDROCYTE_SPECIFICATION_AND_DIFFERENTIATION_LEADING_TO_MYELIN_COMPONENTS_FOR_CNS	WP_OLIGODENDROCYTE_SPECIFICATION_AND...(14538)	25	30	0.833	Down	-5.1049	19204	-5.1031	3.34127e-07	3.77402e-05
239912	TIMP4_Adipose - Subcutaneous_Heart - Left Ventricle	C2	WP	14609	WP_PROSTAGLANDIN_SIGNALING	WP_PROSTAGLANDIN_SIGNALING	28	33	0.848	Down	-5.10069	19204	-5.09889	3.41643e-07	3.77402e-05
239913	TIMP4_Adipose - Subcutaneous_Heart - Left Ventricle	C2	WP	14262	WP_GDNF_RET_SIGNALING_AXIS	WP_GDNF_RET_SIGNALING_AXIS	19	23	0.826	Down	-4.52078	19204	-4.51952	6.19814e-06	0.000277576
239914	TIMP4_Adipose - Subcutaneous_Heart - Left Ventricle	C2	WP	14477	WP_MRNA_PROCESSING	WP_MRNA_PROCESSING	125	126	0.992	Up	4.45773	19204	4.45652	8.33023e-06	0.000340819
239915	TIMP4_Adipose - Subcutaneous_Heart - Left Ventricle	C2	WP	14744	WP_T_CELL_MODULATION_IN_PANCREATIC_CANCER	WP_T_CELL_MODULATION_IN_PANCREATIC_CANCER	42	46	0.913	Down	-4.37256	19204	-4.37142	1.23441e-05	0.000459646
239916	TIMP4_Adipose - Subcutaneous_Heart - Left Ventricle	C2	WP	14264	WP_GENES_CONTROLLING_NEPHROGENESIS	WP_GENES_CONTROLLING_NEPHROGENESIS	35	44	0.795	Down	-4.36232	19204	-4.36118	1.29364e-05	0.000476346
239917	TIMP4_Adipose - Subcutaneous_Heart - Left Ventricle	C2	WP	14725	WP_TRANSLATION_FACTORS	WP_TRANSLATION_FACTORS	50	50	1	Up	4.31215	19204	4.31105	1.6248e-05	0.000566797
239918	TIMP4_Adipose - Subcutaneous_Heart - Left Ventricle	C2	WP	14596	WP_PLURIPOTENT_STEM_CELL_DIFFERENTIATION_PATHWAY	WP_PLURIPOTENT_STEM_CELL_DIFFERENTIATION_PATHWAY	40	48	0.833	Down	-4.29808	19204	-4.29699	1.73134e-05	0.000597672
239919	TIMP4_Adipose - Subcutaneous_Heart - Left Ventricle	C2	WP	14278	WP_GLYCOGEN_SYNTHESIS_AND_DEGRADATION	WP_GLYCOGEN_SYNTHESIS_AND_DEGRADATION	40	40	1	Up	4.21933	19204	4.2183	2.46155e-05	0.000748403
239920	TIMP4_Adipose - Subcutaneous_Heart - Left Ventricle	C2	WP	14432	WP_METABOLIC_REPROGRAMMING_IN_COLON_CANCER	WP_METABOLIC_REPROGRAMMING_IN_COLON_CANCER	42	42	1	Up	4.2037	19204	4.20268	2.63776e-05	0.000780496
239921	TIMP4_Adipose - Subcutaneous_Heart - Left Ventricle	C2	WP	14103	WP_CELL_INTERACTIONS_OF_THE_PANCREATIC_CANCER_MICROENVIRONMENT	WP_CELL_INTERACTIONS_OF_THE_PANCREATIC_CANCER...(14103)	24	26	0.923	Down	-4.10362	19204	-4.10266	4.08423e-05	0.00105743
239922	TIMP4_Adipose - Subcutaneous_Heart - Left Ventricle	C2	WP	14676	WP_SPINAL_CORD_INJURY	WP_SPINAL_CORD_INJURY	106	116	0.914	Down	-4.04004	19204	-4.03913	5.36492e-05	0.00128836
239923	TIMP4_Adipose - Subcutaneous_Heart - Left Ventricle	C2	WP	14502	WP_NEURAL_CREST_DIFFERENTIATION	WP_NEURAL_CREST_DIFFERENTIATION	77	101	0.762	Down	-3.92688	19204	-3.92604	8.63562e-05	0.0019207
239924	TIMP4_Adipose - Subcutaneous_Heart - Left Ventricle	C2	WP	14567	WP_PATHOGENESIS_OF_SARS_COV_2_MEDIATED_BY_NSP9_NSP10_COMPLEX	WP_PATHOGENESIS_OF_SARS_COV_2_MEDIATED_BY_NSP9_NSP10_COMPLEX	19	21	0.905	Down	-3.89123	19204	-3.89041	0.000100075	0.00209905
239925	TIMP4_Adipose - Subcutaneous_Heart - Left Ventricle	C2	WP	14139	WP_COVID_19_ADVERSE_OUTCOME_PATHWAY	WP_COVID_19_ADVERSE_OUTCOME_PATHWAY	13	15	0.867	Down	-3.83582	19204	-3.83503	0.000125548	0.00241899
239926	TIMP4_Adipose - Subcutaneous_Heart - Left Ventricle	C2	WP	14737	WP_TYPE_II_INTERFERON_SIGNALING	WP_TYPE_II_INTERFERON_SIGNALING	34	37	0.919	Down	-3.83334	19204	-3.83255	0.000126821	0.00242938
239927	TIMP4_Adipose - Subcutaneous_Heart - Left Ventricle	C2	WP	14649	WP_SARS_COV_2_INNATE_IMMUNITY_EVASION_AND_CELL_SPECIFIC_IMMUNE_RESPONSE	WP_SARS_COV_2_INNATE_IMMUNITY_EVASION_AND_CELL...(14649)	59	66	0.894	Down	-3.81516	19204	-3.81438	0.000136523	0.00254178
239928	TIMP4_Adipose - Subcutaneous_Heart - Left Ventricle	C2	WP	14767	WP_WARBURG_EFFECT_MODULATED_BY_DEUBIQUITINATING_ENZYMES_AND_THEIR_SUBSTRATES	WP_WARBURG_EFFECT_MODULATED_BY_DEUBIQUITINATING...(14767)	25	26	0.962	Up	3.78725	19204	3.7865	0.000152785	0.00278203
239929	TIMP4_Adipose - Subcutaneous_Heart - Left Ventricle	C2	WP	14118	WP_CILIARY_LANDSCAPE	WP_CILIARY_LANDSCAPE	212	215	0.986	Up	3.76455	19204	3.76381	0.000167345	0.00291126
239930	TIMP4_Adipose - Subcutaneous_Heart - Left Ventricle	C2	WP	14273	WP_GLUCOSE_METABOLISM_IN_TRIPLE_NEGATIVE_BREAST_CANCER_CELLS	WP_GLUCOSE_METABOLISM_IN_TRIPLE_NEGATIVE_BREAST_CANCER_CELLS	8	8	1	Up	3.75676	19204	3.75603	0.000172633	0.00296926
239931	TIMP4_Adipose - Subcutaneous_Heart - Left Ventricle	C2	WP	14566	WP_PARKIN_UBIQUITIN_PROTEASOMAL_SYSTEM_PATHWAY	WP_PARKIN_UBIQUITIN_PROTEASOMAL_SYSTEM_PATHWAY	68	71	0.958	Up	3.7394	19204	3.73867	0.000184994	0.0031279
239932	TIMP4_Adipose - Subcutaneous_Heart - Left Ventricle	C2	WP	14578	WP_PERTURBATIONS_TO_HOST_CELL_AUTOPHAGY_INDUCED_BY_SARS_COV_2_PROTEINS	WP_PERTURBATIONS_TO_HOST_CELL_AUTOPHAGY_INDUCED_BY...(14578)	18	18	1	Up	3.73433	19204	3.73361	0.000188758	0.00317535
239933	TIMP4_Adipose - Subcutaneous_Heart - Left Ventricle	C2	WP	14167	WP_DNA_REPAIR_PATHWAYS_FULL_NETWORK	WP_DNA_REPAIR_PATHWAYS_FULL_NETWORK	119	120	0.992	Up	3.72421	19204	3.72349	0.000196491	0.00325585
239934	TIMP4_Adipose - Subcutaneous_Heart - Left Ventricle	C2	WP	14349	WP_INFLAMMATORY_RESPONSE_PATHWAY	WP_INFLAMMATORY_RESPONSE_PATHWAY	26	30	0.867	Down	-3.67062	19204	-3.66993	0.000242614	0.00381054
239935	TIMP4_Adipose - Subcutaneous_Heart - Left Ventricle	C2	WP	14040	WP_ANDROGEN_RECEPTOR_SIGNALING_PATHWAY	WP_ANDROGEN_RECEPTOR_SIGNALING_PATHWAY	83	87	0.954	Up	3.66777	19204	3.66708	0.000245335	0.0038351
239936	TIMP4_Adipose - Subcutaneous_Heart - Left Ventricle	C2	WP	14528	WP_NSP1_FROM_SARS_COV_2_INHIBITS_TRANSLATION_INITIATION_IN_THE_HOST_CELL	WP_NSP1_FROM_SARS_COV_2_INHIBITS_TRANSLATION...(14528)	16	16	1	Up	3.6389	19204	3.63822	0.000274526	0.00423154
239937	TIMP4_Adipose - Subcutaneous_Heart - Left Ventricle	C2	WP	14059	WP_AUTOPHAGY	WP_AUTOPHAGY	30	30	1	Up	3.6301	19204	3.62943	0.000284047	0.00435771
239938	TIMP4_Adipose - Subcutaneous_Heart - Left Ventricle	C2	WP	14683	WP_STEROL_REGULATORY_ELEMENT_BINDING_PROTEINS_SREBP_SIGNALING	WP_STEROL_REGULATORY_ELEMENT_BINDING_PROTEINS...(14683)	68	69	0.986	Up	3.61516	19204	3.6145	0.000300924	0.00447203
239939	TIMP4_Adipose - Subcutaneous_Heart - Left Ventricle	C2	WP	14212	WP_EUKARYOTIC_TRANSCRIPTION_INITIATION	WP_EUKARYOTIC_TRANSCRIPTION_INITIATION	42	42	1	Up	3.6095	19204	3.60884	0.000307573	0.00452751
239940	TIMP4_Adipose - Subcutaneous_Heart - Left Ventricle	C2	WP	14391	WP_LEPTIN_SIGNALING_PATHWAY	WP_LEPTIN_SIGNALING_PATHWAY	71	71	1	Up	3.55411	19204	3.55348	0.000380177	0.00535329
239941	TIMP4_Adipose - Subcutaneous_Heart - Left Ventricle	C2	WP	14268	WP_GENE_REGULATORY_NETWORK_MODELLING_SOMITOGENESIS	WP_GENE_REGULATORY_NETWORK_MODELLING_SOMITOGENESIS	8	11	0.727	Down	-3.5448	19204	-3.54417	0.00039385	0.00543841
239942	TIMP4_Adipose - Subcutaneous_Heart - Left Ventricle	C2	WP	14698	WP_TCA_CYCLE_AND_DEFICIENCY_OF_PYRUVATE_DEHYDROGENASE_COMPLEX_PDHC	WP_TCA_CYCLE_AND_DEFICIENCY_OF_PYRUVATE...(14698)	16	16	1	Up	3.53744	19204	3.53682	0.000404979	0.00554587
239943	TIMP4_Adipose - Subcutaneous_Heart - Left Ventricle	C2	WP	14082	WP_BURN_WOUND_HEALING	WP_BURN_WOUND_HEALING	71	75	0.947	Down	-3.50537	19204	-3.50476	0.000457012	0.00605816
239944	TIMP4_Adipose - Subcutaneous_Heart - Left Ventricle	C2	WP	14726	WP_TRANSLATION_INHIBITORS_IN_CHRONICALLY_ACTIVATED_PDGFRA_CELLS	WP_TRANSLATION_INHIBITORS_IN_CHRONICALLY_ACTIVATED_PDGFRA_CELLS	46	46	1	Up	3.43379	19204	3.43322	0.00059646	0.00763193
239945	TIMP4_Adipose - Subcutaneous_Heart - Left Ventricle	C2	WP	14104	WP_CELL_LINEAGE_MAP_FOR_NEURONAL_DIFFERENTIATION	WP_CELL_LINEAGE_MAP_FOR_NEURONAL_DIFFERENTIATION	104	132	0.788	Down	-3.40927	19204	-3.40871	0.000652703	0.00807111
239946	TIMP4_Adipose - Subcutaneous_Heart - Left Ventricle	C2	WP	14164	WP_DNA_IR_DAMAGE_AND_CELLULAR_RESPONSE_VIA_ATR	WP_DNA_IR_DAMAGE_AND_CELLULAR_RESPONSE_VIA_ATR	80	81	0.988	Up	3.37004	19204	3.3695	0.000753041	0.00899615
239947	TIMP4_Adipose - Subcutaneous_Heart - Left Ventricle	C2	WP	14425	WP_MED_AND_PSEUDOACHONDROPLASIA_GENES	WP_MED_AND_PSEUDOACHONDROPLASIA_GENES	6	6	1	Down	-3.35854	19204	-3.358	0.000785085	0.00929204
239948	TIMP4_Adipose - Subcutaneous_Heart - Left Ventricle	C2	WP	14499	WP_NETWORK_MAP_OF_SARS_COV_2_SIGNALING_PATHWAY	WP_NETWORK_MAP_OF_SARS_COV_2_SIGNALING_PATHWAY	192	218	0.881	Down	-3.27091	19204	-3.27041	0.00107391	0.0119427
239949	TIMP4_Adipose - Subcutaneous_Heart - Left Ventricle	C2	WP	14032	WP_AMINO_ACID_METABOLISM	WP_AMINO_ACID_METABOLISM	86	91	0.945	Up	3.26725	19204	3.26676	0.00108788	0.0120576
239950	TIMP4_Adipose - Subcutaneous_Heart - Left Ventricle	C2	WP	14697	WP_TCA_CYCLE_AKA_KREBS_OR_CITRIC_ACID_CYCLE	WP_TCA_CYCLE_AKA_KREBS_OR_CITRIC_ACID_CYCLE	18	18	1	Up	3.26337	19204	3.26288	0.00110286	0.0121829
239951	TIMP4_Adipose - Subcutaneous_Heart - Left Ventricle	C2	WP	14533	WP_NUCLEOTIDE_EXCISION_REPAIR	WP_NUCLEOTIDE_EXCISION_REPAIR	44	44	1	Up	3.25547	19204	3.25498	0.00113401	0.0124854
239952	TIMP4_Adipose - Subcutaneous_Heart - Left Ventricle	C2	WP	14768	WP_WHITE_FAT_CELL_DIFFERENTIATION	WP_WHITE_FAT_CELL_DIFFERENTIATION	32	32	1	Down	-3.25443	19204	-3.25394	0.00113816	0.0124896
239953	TIMP4_Adipose - Subcutaneous_Heart - Left Ventricle	C2	WP	14467	WP_MITOCHONDRIAL_FATTY_ACID_OXIDATION_DISORDERS	WP_MITOCHONDRIAL_FATTY_ACID_OXIDATION_DISORDERS	19	19	1	Up	3.21904	19204	3.21856	0.00128835	0.0137286
239954	TIMP4_Adipose - Subcutaneous_Heart - Left Ventricle	C2	WP	14594	WP_PLATELET_MEDIATED_INTERACTIONS_WITH_VASCULAR_AND_CIRCULATING_CELLS	WP_PLATELET_MEDIATED_INTERACTIONS_WITH_VASCULAR...(14594)	17	17	1	Down	-3.18708	19204	-3.18661	0.00143949	0.0149545
239955	TIMP4_Adipose - Subcutaneous_Heart - Left Ventricle	C2	WP	14360	WP_INTERACTIONS_OF_NATURAL_KILLER_CELLS_IN_PANCREATIC_CANCER	WP_INTERACTIONS_OF_NATURAL_KILLER_CELLS_IN...(14360)	24	28	0.857	Down	-3.16495	19204	-3.1645	0.0015535	0.015939
239956	TIMP4_Adipose - Subcutaneous_Heart - Left Ventricle	C2	WP	14112	WP_CHOLESTEROL_BIOSYNTHESIS_WITH_SKELETAL_DYSPLASIAS	WP_CHOLESTEROL_BIOSYNTHESIS_WITH_SKELETAL_DYSPLASIAS	7	7	1	Up	3.15731	19204	3.15686	0.00159479	0.0160156
239957	TIMP4_Adipose - Subcutaneous_Heart - Left Ventricle	C2	WP	14308	WP_HEREDITARY_LEIOMYOMATOSIS_AND_RENAL_CELL_CARCINOMA_PATHWAY	WP_HEREDITARY_LEIOMYOMATOSIS_AND_RENAL_CELL...(14308)	19	20	0.95	Up	3.14563	19204	3.14519	0.00165981	0.0164689
239958	TIMP4_Adipose - Subcutaneous_Heart - Left Ventricle	C2	WP	14218	WP_EXTRAFOLLICULAR_AND_FOLLICULAR_B_CELL_ACTIVATION_BY_SARS_COV_2	WP_EXTRAFOLLICULAR_AND_FOLLICULAR_B_CELL...(14218)	65	75	0.867	Down	-3.11552	19204	-3.11509	0.00183889	0.017819
239959	TIMP4_Adipose - Subcutaneous_Heart - Left Ventricle	C2	WP	14284	WP_GLYCOSYLATION_AND_RELATED_CONGENITAL_DEFECTS	WP_GLYCOSYLATION_AND_RELATED_CONGENITAL_DEFECTS	25	25	1	Up	3.09359	19204	3.09317	0.00198034	0.0189131
239960	TIMP4_Adipose - Subcutaneous_Heart - Left Ventricle	C2	WP	14668	WP_SMITH_MAGENIS_AND_POTOCKI_LUPSKI_SYNDROME_COPY_NUMBER_VARIATION	WP_SMITH_MAGENIS_AND_POTOCKI_LUPSKI_SYNDROME_COPY...(14668)	149	159	0.937	Up	3.08089	19204	3.08047	0.00206676	0.0194072
239961	TIMP4_Adipose - Subcutaneous_Heart - Left Ventricle	C2	WP	14235	WP_FERROPTOSIS	WP_FERROPTOSIS	62	64	0.969	Up	3.07156	19204	3.07114	0.00213241	0.0197901
239962	TIMP4_Adipose - Subcutaneous_Heart - Left Ventricle	C2	WP	14229	WP_FATTY_ACID_BETA_OXIDATION	WP_FATTY_ACID_BETA_OXIDATION	33	34	0.971	Up	3.06992	19204	3.06951	0.00214413	0.0197901
239963	TIMP4_Adipose - Subcutaneous_Heart - Left Ventricle	C2	WP	14536	WP_N_GLYCAN_BIOSYNTHESIS	WP_N_GLYCAN_BIOSYNTHESIS	56	57	0.982	Up	3.06913	19204	3.06872	0.0021498	0.0197901
239964	TIMP4_Adipose - Subcutaneous_Heart - Left Ventricle	C2	WP	14096	WP_CATALYTIC_CYCLE_OF_MAMMALIAN_FLAVIN_CONTAINING_MONOOXYGENASES_FMOS	WP_CATALYTIC_CYCLE_OF_MAMMALIAN_FLAVIN_CONTAINING...(14096)	5	5	1	Down	-3.06548	19204	-3.06507	0.00217619	0.0199224
239965	TIMP4_Adipose - Subcutaneous_Heart - Left Ventricle	C2	WP	14527	WP_NRXN1_DELETION_SYNDROME	WP_NRXN1_DELETION_SYNDROME	17	17	1	Down	-3.04009	19204	-3.03969	0.00236825	0.0213852
239966	TIMP4_Adipose - Subcutaneous_Heart - Left Ventricle	C2	WP	14170	WP_DOPAMINE_METABOLISM	WP_DOPAMINE_METABOLISM	10	13	0.769	Up	3.02299	19204	3.02259	0.00250621	0.0221033
239967	TIMP4_Adipose - Subcutaneous_Heart - Left Ventricle	C2	WP	14671	WP_SOMITOGENESIS_IN_THE_CONTEXT_OF_SPONDYLOCOSTAL_DYSOSTOSIS	WP_SOMITOGENESIS_IN_THE_CONTEXT_OF_SPONDYLOCOSTAL_DYSOSTOSIS	8	9	0.889	Down	-3.0228	19204	-3.0224	0.00250779	0.0221033
239968	TIMP4_Adipose - Subcutaneous_Heart - Left Ventricle	C2	WP	14280	WP_GLYCOLYSIS_IN_SENESCENCE	WP_GLYCOLYSIS_IN_SENESCENCE	11	11	1	Up	3.01477	19204	3.01437	0.0025751	0.022431
239969	TIMP4_Adipose - Subcutaneous_Heart - Left Ventricle	C2	WP	14151	WP_DEVELOPMENT_AND_HETEROGENEITY_OF_THE_ILC_FAMILY	WP_DEVELOPMENT_AND_HETEROGENEITY_OF_THE_ILC_FAMILY	23	32	0.719	Down	-3.00911	19204	-3.00871	0.00262357	0.0226194
239970	TIMP4_Adipose - Subcutaneous_Heart - Left Ventricle	C2	WP	14748	WP_ULCERATIVE_COLITIS_SIGNALING	WP_ULCERATIVE_COLITIS_SIGNALING	13	18	0.722	Down	-3.00826	19204	-3.00787	0.00263084	0.0226194
239971	TIMP4_Adipose - Subcutaneous_Heart - Left Ventricle	C2	WP	14409	WP_MAMMALIAN_DISORDER_OF_SEXUAL_DEVELOPMENT	WP_MAMMALIAN_DISORDER_OF_SEXUAL_DEVELOPMENT	23	25	0.92	Down	-3.00435	19204	-3.00395	0.00266496	0.0226475
239972	TIMP4_Adipose - Subcutaneous_Heart - Left Ventricle	C2	WP	14495	WP_NEOVASCULARISATION_PROCESSES	WP_NEOVASCULARISATION_PROCESSES	37	37	1	Down	-2.99364	19204	-2.99325	0.00276022	0.0232255
239973	TIMP4_Adipose - Subcutaneous_Heart - Left Ventricle	C2	WP	14429	WP_METABOLIC_EPILEPTIC_DISORDERS	WP_METABOLIC_EPILEPTIC_DISORDERS	86	92	0.935	Up	2.99352	19204	2.99314	0.00276127	0.0232255
239974	TIMP4_Adipose - Subcutaneous_Heart - Left Ventricle	C2	WP	14279	WP_GLYCOLYSIS_AND_GLUCONEOGENESIS	WP_GLYCOLYSIS_AND_GLUCONEOGENESIS	41	45	0.911	Up	2.99065	19204	2.99026	0.00278739	0.0233858
239975	TIMP4_Adipose - Subcutaneous_Heart - Left Ventricle	C2	WP	14137	WP_CORI_CYCLE	WP_CORI_CYCLE	15	17	0.882	Up	2.97195	19204	2.97157	0.00296286	0.0243088
239976	TIMP4_Adipose - Subcutaneous_Heart - Left Ventricle	C2	WP	14611	WP_PROTEASOME_DEGRADATION	WP_PROTEASOME_DEGRADATION	60	62	0.968	Up	2.97189	19204	2.97151	0.00296342	0.0243088
239977	TIMP4_Adipose - Subcutaneous_Heart - Left Ventricle	C2	WP	14020	WP_AEROBIC_GLYCOLYSIS	WP_AEROBIC_GLYCOLYSIS	11	12	0.917	Up	2.95611	19204	2.95573	0.00311929	0.0251902
239978	TIMP4_Adipose - Subcutaneous_Heart - Left Ventricle	C2	WP	14589	WP_PI3K_AKT_MTOR_SIGNALING_PATHWAY_AND_THERAPEUTIC_OPPORTUNITIES_IN_PROSTATE_CANCER	WP_PI3K_AKT_MTOR_SIGNALING_PATHWAY_AND_THERAPEUTIC...(14589)	32	32	1	Up	2.94629	19204	2.94592	0.00321998	0.0256515
239979	TIMP4_Adipose - Subcutaneous_Heart - Left Ventricle	C2	WP	14348	WP_INFLAMMATORY_BOWEL_DISEASE_SIGNALING	WP_INFLAMMATORY_BOWEL_DISEASE_SIGNALING	31	42	0.738	Down	-2.92927	19204	-2.92891	0.00340157	0.0266923
239980	TIMP4_Adipose - Subcutaneous_Heart - Left Ventricle	C2	WP	14382	WP_KLEEFSTRA_SYNDROME	WP_KLEEFSTRA_SYNDROME	28	29	0.966	Up	2.92804	19204	2.92767	0.00341507	0.0266923
239981	TIMP4_Adipose - Subcutaneous_Heart - Left Ventricle	C2	WP	14295	WP_HAIR_FOLLICLE_DEVELOPMENT_CYTODIFFERENTIATION_PART_3_OF_3	WP_HAIR_FOLLICLE_DEVELOPMENT_CYTODIFFERENTIATION_PART_3_OF_3	73	87	0.839	Down	-2.9128	19204	-2.91244	0.0035862	0.0274284
239982	TIMP4_Adipose - Subcutaneous_Heart - Left Ventricle	C2	WP	14277	WP_GLYCEROPHOSPHOLIPID_BIOSYNTHETIC_PATHWAY	WP_GLYCEROPHOSPHOLIPID_BIOSYNTHETIC_PATHWAY	29	30	0.967	Up	2.90227	19204	2.90192	0.00370887	0.0279345
239983	TIMP4_Adipose - Subcutaneous_Heart - Left Ventricle	C2	WP	14669	WP_SOMATIC_SEX_DETERMINATION	WP_SOMATIC_SEX_DETERMINATION	12	14	0.857	Down	-2.90065	19204	-2.90029	0.00372816	0.0280021
239984	TIMP4_Adipose - Subcutaneous_Heart - Left Ventricle	C2	WP	14340	WP_IL_5_SIGNALING_PATHWAY	WP_IL_5_SIGNALING_PATHWAY	36	37	0.973	Up	2.8898	19204	2.88945	0.00385915	0.0285705
239985	TIMP4_Adipose - Subcutaneous_Heart - Left Ventricle	C2	WP	14036	WP_AMPLIFICATION_AND_EXPANSION_OF_ONCOGENIC_PATHWAYS_AS_METASTATIC_TRAITS	WP_AMPLIFICATION_AND_EXPANSION_OF_ONCOGENIC...(14036)	17	17	1	Down	-2.88252	19204	-2.88217	0.00394944	0.029021
239986	TIMP4_Adipose - Subcutaneous_Heart - Left Ventricle	C2	WP	14447	WP_MICRORNAS_IN_CARDIOMYOCYTE_HYPERTROPHY	WP_MICRORNAS_IN_CARDIOMYOCYTE_HYPERTROPHY	82	104	0.788	Up	2.87903	19204	2.87868	0.00399346	0.0291505
239987	TIMP4_Adipose - Subcutaneous_Heart - Left Ventricle	C2	WP	14136	WP_COPPER_HOMEOSTASIS	WP_COPPER_HOMEOSTASIS	51	53	0.962	Up	2.86731	19204	2.86697	0.00414425	0.0301185
239988	TIMP4_Adipose - Subcutaneous_Heart - Left Ventricle	C2	WP	13994	WP_17P13_3_YWHAE_COPY_NUMBER_VARIATION	WP_17P13_3_YWHAE_COPY_NUMBER_VARIATION	20	21	0.952	Up	2.86477	19204	2.86442	0.00417768	0.0302289
239989	TIMP4_Adipose - Subcutaneous_Heart - Left Ventricle	C2	WP	14593	WP_PKC_GAMMA_CALCIUM_SIGNALING_PATHWAY_IN_ATAXIA	WP_PKC_GAMMA_CALCIUM_SIGNALING_PATHWAY_IN_ATAXIA	22	22	1	Down	-2.84999	19204	-2.84965	0.00437677	0.0312599
239990	TIMP4_Adipose - Subcutaneous_Heart - Left Ventricle	C2	WP	14503	WP_NEURODEGENERATION_WITH_BRAIN_IRON_ACCUMULATION_NBIA_SUBTYPES_PATHWAY	WP_NEURODEGENERATION_WITH_BRAIN_IRON_ACCUMULATION...(14503)	44	44	1	Up	2.82538	19204	2.82505	0.0047273	0.0331913
239991	TIMP4_Adipose - Subcutaneous_Heart - Left Ventricle	C2	WP	14056	WP_ATM_SIGNALING_IN_DEVELOPMENT_AND_DISEASE	WP_ATM_SIGNALING_IN_DEVELOPMENT_AND_DISEASE	45	45	1	Up	2.81917	19204	2.81884	0.00481975	0.0336266
239992	TIMP4_Adipose - Subcutaneous_Heart - Left Ventricle	C2	WP	14630	WP_REGULATION_OF_SISTER_CHROMATID_SEPARATION_AT_THE_METAPHASE_ANAPHASE_TRANSITION	WP_REGULATION_OF_SISTER_CHROMATID_SEPARATION_AT...(14630)	14	14	1	Up	2.81616	19204	2.81583	0.00486515	0.0337767
239993	TIMP4_Adipose - Subcutaneous_Heart - Left Ventricle	C2	WP	14095	WP_CARDIOMYOCYTE_SIGNALING_PATHWAYS_CONVERGING_ON_TITIN	WP_CARDIOMYOCYTE_SIGNALING_PATHWAYS_CONVERGING_ON_TITIN	31	33	0.939	Up	2.8161	19204	2.81577	0.00486604	0.0337767
239994	TIMP4_Adipose - Subcutaneous_Heart - Left Ventricle	C2	WP	14534	WP_NUCLEOTIDE_EXCISION_REPAIR_IN_XERODERMA_PIGMENTOSUM	WP_NUCLEOTIDE_EXCISION_REPAIR_IN_XERODERMA_PIGMENTOSUM	64	75	0.853	Up	2.81234	19204	2.81202	0.0049232	0.0339199
239995	TIMP4_Adipose - Subcutaneous_Heart - Left Ventricle	C2	WP	14196	WP_ENERGY_METABOLISM	WP_ENERGY_METABOLISM	46	48	0.958	Up	2.79772	19204	2.7974	0.00515159	0.0349128
239996	TIMP4_Adipose - Subcutaneous_Heart - Left Ventricle	C2	WP	14353	WP_INSULIN_SIGNALING	WP_INSULIN_SIGNALING	157	160	0.981	Up	2.79343	19204	2.79311	0.00522044	0.034929
239997	TIMP4_Adipose - Subcutaneous_Heart - Left Ventricle	C2	WP	14433	WP_METABOLIC_REPROGRAMMING_IN_PANCREATIC_CANCER	WP_METABOLIC_REPROGRAMMING_IN_PANCREATIC_CANCER	42	42	1	Up	2.7509	19204	2.75059	0.00594875	0.0382294
239998	TIMP4_Adipose - Subcutaneous_Heart - Left Ventricle	C2	WP	14245	WP_FOLLICLE_STIMULATING_HORMONE_FSH_SIGNALING_PATHWAY	WP_FOLLICLE_STIMULATING_HORMONE_FSH_SIGNALING_PATHWAY	21	24	0.875	Up	2.7481	19204	2.7478	0.00599974	0.0383105
239999	TIMP4_Adipose - Subcutaneous_Heart - Left Ventricle	C2	WP	14042	WP_ANGIOPOIETIN_LIKE_PROTEIN_8_REGULATORY_PATHWAY	WP_ANGIOPOIETIN_LIKE_PROTEIN_8_REGULATORY_PATHWAY	127	132	0.962	Up	2.72622	19204	2.72592	0.00641232	0.040171
240000	TIMP4_Adipose - Subcutaneous_Heart - Left Ventricle	C2	WP	14213	WP_EV_RELEASE_FROM_CARDIAC_CELLS_AND_THEIR_FUNCTIONAL_EFFECTS	WP_EV_RELEASE_FROM_CARDIAC_CELLS_AND_THEIR...(14213)	6	7	0.857	Down	-2.70512	19204	-2.70483	0.00683401	0.0418631
240001	TIMP4_Adipose - Subcutaneous_Heart - Left Ventricle	C2	WP	14015	WP_ACE_INHIBITOR_PATHWAY	WP_ACE_INHIBITOR_PATHWAY	14	17	0.824	Down	-2.7024	19204	-2.7021	0.00689021	0.0420519
240002	TIMP4_Adipose - Subcutaneous_Heart - Left Ventricle	C2	WP	14351	WP_INHIBITION_OF_EXOSOME_BIOGENESIS_AND_SECRETION_BY_MANUMYCIN_A_IN_CRPC_CELLS	WP_INHIBITION_OF_EXOSOME_BIOGENESIS_AND_SECRETION...(14351)	18	18	1	Up	2.69955	19204	2.69926	0.00694937	0.0421799
240003	TIMP4_Adipose - Subcutaneous_Heart - Left Ventricle	C2	WP	14471	WP_MITOCHONDRIAL_LONG_CHAIN_FATTY_ACID_BETA_OXIDATION	WP_MITOCHONDRIAL_LONG_CHAIN_FATTY_ACID_BETA_OXIDATION	17	17	1	Up	2.69086	19204	2.69057	0.00713291	0.0430573
240004	TIMP4_Adipose - Subcutaneous_Heart - Left Ventricle	C2	WP	14110	WP_CHOLESTEROL_BIOSYNTHESIS_PATHWAY	WP_CHOLESTEROL_BIOSYNTHESIS_PATHWAY	15	15	1	Up	2.68519	19204	2.68491	0.00725502	0.0436354
240005	TIMP4_Adipose - Subcutaneous_Heart - Left Ventricle	C2	WP	14168	WP_DNA_REPLICATION	WP_DNA_REPLICATION	41	42	0.976	Up	2.6651	19204	2.66482	0.00770295	0.0457483
240006	TIMP4_Adipose - Subcutaneous_Heart - Left Ventricle	C2	WP	14334	WP_IL_1_SIGNALING_PATHWAY	WP_IL_1_SIGNALING_PATHWAY	53	54	0.981	Up	2.6488	19204	2.64853	0.00808434	0.0475026
240007	TIMP4_Adipose - Subcutaneous_Heart - Left Ventricle	C2	WP	14667	WP_SMC1_SMC3_ROLE_IN_DNA_DAMAGE_CORNELIA_DE_LANGE_SYNDROME	WP_SMC1_SMC3_ROLE_IN_DNA_DAMAGE_CORNELIA_DE_LANGE_SYNDROME	11	11	1	Up	2.64554	19204	2.64526	0.00816283	0.0477944
240008	TIMP4_Adipose - Subcutaneous_Heart - Left Ventricle	C2	WP	14060	WP_AUTOPHAGY_IN_PANCREATIC_DUCTAL_ADENOCARCINOMA	WP_AUTOPHAGY_IN_PANCREATIC_DUCTAL_ADENOCARCINOMA	20	20	1	Up	2.6418	19204	2.64152	0.00825341	0.04807
240009	TIMP4_Adipose - Subcutaneous_Heart - Left Ventricle	C2	WP	14637	WP_RETINOBLASTOMA_GENE_IN_CANCER	WP_RETINOBLASTOMA_GENE_IN_CANCER	87	89	0.978	Up	2.64041	19204	2.64013	0.00828733	0.0481828
240010	TIMP4_Adipose - Subcutaneous_Heart - Left Ventricle	C2	WP	14519	WP_NOTCH_SIGNALING	WP_NOTCH_SIGNALING	43	44	0.977	Down	-2.63759	19204	-2.63732	0.0083565	0.0484151
240011	TIMP4_Adipose - Subcutaneous_Heart - Left Ventricle	C2	WP	14184	WP_EICOSANOID_METABOLISM_VIA_CYCLOOXYGENASES_COX	WP_EICOSANOID_METABOLISM_VIA_CYCLOOXYGENASES_COX	30	31	0.968	Down	-2.62331	19204	-2.62305	0.00871476	0.0499666
240012	TIMP4_Adipose - Subcutaneous_Heart - Left Ventricle	C2	WP	14117	WP_CHRONIC_HYPERGLYCEMIA_IMPAIRMENT_OF_NEURON_FUNCTION	WP_CHRONIC_HYPERGLYCEMIA_IMPAIRMENT_OF_NEURON_FUNCTION	40	46	0.87	Down	-2.61897	19204	-2.6187	0.00882661	0.0505205
240013	TIMP4_Adipose - Subcutaneous_Heart - Left Ventricle	C2	WP	14760	WP_VITAMIN_B12_METABOLISM	WP_VITAMIN_B12_METABOLISM	48	51	0.941	Down	-2.61218	19204	-2.61192	0.00900357	0.0512677
240014	TIMP4_Adipose - Subcutaneous_Heart - Left Ventricle	C2	WP	14046	WP_APOPTOSIS	WP_APOPTOSIS	84	88	0.955	Down	-2.61031	19204	-2.61005	0.00905298	0.0513902
240015	TIMP4_Adipose - Subcutaneous_Heart - Left Ventricle	C2	WP	14159	WP_DISORDERS_OF_GALACTOSE_METABOLISM	WP_DISORDERS_OF_GALACTOSE_METABOLISM	12	13	0.923	Up	2.60038	19204	2.60012	0.00931916	0.0525233
240016	TIMP4_Adipose - Subcutaneous_Heart - Left Ventricle	C2	WP	14133	WP_CONSTITUTIVE_ANDROSTANE_RECEPTOR_PATHWAY	WP_CONSTITUTIVE_ANDROSTANE_RECEPTOR_PATHWAY	22	31	0.71	Up	2.58989	19204	2.58963	0.00960781	0.0537419
240017	TIMP4_Adipose - Subcutaneous_Heart - Left Ventricle	C2	WP	14419	WP_MARKERS_OF_KIDNEY_CELL_LINEAGE	WP_MARKERS_OF_KIDNEY_CELL_LINEAGE	47	59	0.797	Down	-2.58857	19204	-2.58831	0.00964488	0.0537419
240018	TIMP4_Adipose - Subcutaneous_Heart - Left Ventricle	C2	WP	14571	WP_PATHWAYS_OF_NUCLEIC_ACID_METABOLISM_AND_INNATE_IMMUNE_SENSING	WP_PATHWAYS_OF_NUCLEIC_ACID_METABOLISM_AND_INNATE...(14571)	14	16	0.875	Down	-2.58532	19204	-2.58507	0.00973604	0.0537754
240019	TIMP4_Adipose - Subcutaneous_Heart - Left Ventricle	C2	WP	14183	WP_EGF_EGFR_SIGNALING_PATHWAY	WP_EGF_EGFR_SIGNALING_PATHWAY	159	159	1	Up	2.58398	19204	2.58372	0.00977417	0.0538962
240020	TIMP4_Adipose - Subcutaneous_Heart - Left Ventricle	C2	WP	14263	WP_GENES_ASSOCIATED_WITH_THE_DEVELOPMENT_OF_RHEUMATOID_ARTHRITIS	WP_GENES_ASSOCIATED_WITH_THE_DEVELOPMENT_OF...(14263)	18	18	1	Down	-2.57335	19204	-2.57309	0.0100795	0.0549398
240021	TIMP4_Adipose - Subcutaneous_Heart - Left Ventricle	C2	WP	14507	WP_NF1_COPY_NUMBER_VARIATION_SYNDROME	WP_NF1_COPY_NUMBER_VARIATION_SYNDROME	81	108	0.75	Up	2.56958	19204	2.56933	0.0101896	0.055368
240022	TIMP4_Adipose - Subcutaneous_Heart - Left Ventricle	C2	WP	14553	WP_OVERVIEW_OF_NANOPARTICLE_EFFECTS	WP_OVERVIEW_OF_NANOPARTICLE_EFFECTS	19	19	1	Down	-2.56952	19204	-2.56926	0.0101915	0.055368
240023	TIMP4_Adipose - Subcutaneous_Heart - Left Ventricle	C2	WP	14619	WP_PURINE_METABOLISM_AND_RELATED_DISORDERS	WP_PURINE_METABOLISM_AND_RELATED_DISORDERS	22	23	0.957	Up	2.54027	19204	2.54002	0.0110845	0.0586641
240024	TIMP4_Adipose - Subcutaneous_Heart - Left Ventricle	C2	WP	14377	WP_KETOGENESIS_AND_KETOLYSIS	WP_KETOGENESIS_AND_KETOLYSIS	8	8	1	Up	2.51358	19204	2.51334	0.0119595	0.0614476
240025	TIMP4_Adipose - Subcutaneous_Heart - Left Ventricle	C2	WP	14030	WP_ALZHEIMER_39_S_DISEASE	WP_ALZHEIMER_39_S_DISEASE	247	261	0.946	Up	2.51192	19204	2.51169	0.0120156	0.0615451
240026	TIMP4_Adipose - Subcutaneous_Heart - Left Ventricle	C2	WP	14031	WP_ALZHEIMER_39_S_DISEASE_AND_MIRNA_EFFECTS	WP_ALZHEIMER_39_S_DISEASE_AND_MIRNA_EFFECTS	247	266	0.929	Up	2.51192	19204	2.51169	0.0120156	0.0615451
240027	TIMP4_Adipose - Subcutaneous_Heart - Left Ventricle	C2	WP	14098	WP_CELLS_AND_MOLECULES_INVOLVED_IN_LOCAL_ACUTE_INFLAMMATORY_RESPONSE	WP_CELLS_AND_MOLECULES_INVOLVED_IN_LOCAL_ACUTE...(14098)	16	17	0.941	Down	-2.50742	19204	-2.50719	0.0121697	0.0618674
240028	TIMP4_Adipose - Subcutaneous_Heart - Left Ventricle	C2	WP	14148	WP_DDX1_AS_A_REGULATORY_COMPONENT_OF_THE_DROSHA_MICROPROCESSOR	WP_DDX1_AS_A_REGULATORY_COMPONENT_OF_THE_DROSHA...(14148)	7	7	1	Up	2.50232	19204	2.50208	0.0123466	0.06229
240029	TIMP4_Adipose - Subcutaneous_Heart - Left Ventricle	C2	WP	14166	WP_DNA_MISMATCH_REPAIR	WP_DNA_MISMATCH_REPAIR	23	23	1	Up	2.50114	19204	2.5009	0.0123877	0.0623905
240030	TIMP4_Adipose - Subcutaneous_Heart - Left Ventricle	C2	WP	14606	WP_PROLACTIN_SIGNALING_PATHWAY	WP_PROLACTIN_SIGNALING_PATHWAY	74	74	1	Up	2.49352	19204	2.49328	0.0126568	0.0634565
240031	TIMP4_Adipose - Subcutaneous_Heart - Left Ventricle	C2	WP	14320	WP_HOST_PATHOGEN_INTERACTION_OF_HUMAN_CORONAVIRUSES_AUTOPHAGY	WP_HOST_PATHOGEN_INTERACTION_OF_HUMAN...(14320)	19	19	1	Up	2.47833	19204	2.4781	0.0132085	0.0657254
240032	TIMP4_Adipose - Subcutaneous_Heart - Left Ventricle	C2	WP	14747	WP_UDP_DERIVED_SUGARS_SYNTHESIS_IN_FIBROBLASTS	WP_UDP_DERIVED_SUGARS_SYNTHESIS_IN_FIBROBLASTS	11	11	1	Up	2.47151	19204	2.47128	0.0134631	0.0666917
240033	TIMP4_Adipose - Subcutaneous_Heart - Left Ventricle	C2	WP	14585	WP_PHOTODYNAMIC_THERAPY_INDUCED_NF_KB_SURVIVAL_SIGNALING	WP_PHOTODYNAMIC_THERAPY_INDUCED_NF_KB_SURVIVAL_SIGNALING	32	35	0.914	Down	-2.46588	19204	-2.46565	0.0136765	0.0675467
240034	TIMP4_Adipose - Subcutaneous_Heart - Left Ventricle	C2	WP	14222	WP_FAMILIAL_HYPERLIPIDEMIA_TYPE_3	WP_FAMILIAL_HYPERLIPIDEMIA_TYPE_3	12	13	0.923	Down	-2.45909	19204	-2.45886	0.0139377	0.0686324
240035	TIMP4_Adipose - Subcutaneous_Heart - Left Ventricle	C2	WP	14115	WP_CHOLESTEROL_SYNTHESIS_DISORDERS	WP_CHOLESTEROL_SYNTHESIS_DISORDERS	18	18	1	Up	2.45447	19204	2.45425	0.0141181	0.0692872
240036	TIMP4_Adipose - Subcutaneous_Heart - Left Ventricle	C2	WP	14078	WP_BMP_SIGNALING_IN_EYELID_DEVELOPMENT	WP_BMP_SIGNALING_IN_EYELID_DEVELOPMENT	19	20	0.95	Down	-2.44773	19204	-2.44751	0.0143847	0.0702074
240037	TIMP4_Adipose - Subcutaneous_Heart - Left Ventricle	C2	WP	14074	WP_BIOTIN_METABOLISM_INCLUDING_IMDS	WP_BIOTIN_METABOLISM_INCLUDING_IMDS	9	9	1	Up	2.44294	19204	2.44272	0.0145769	0.0708328
240038	TIMP4_Adipose - Subcutaneous_Heart - Left Ventricle	C2	WP	14404	WP_LUNG_FIBROSIS	WP_LUNG_FIBROSIS	54	63	0.857	Down	-2.435	19204	-2.43478	0.014901	0.0721959
240039	TIMP4_Adipose - Subcutaneous_Heart - Left Ventricle	C2	WP	14774	WP_ZINC_HOMEOSTASIS	WP_ZINC_HOMEOSTASIS	32	37	0.865	Up	2.42732	19204	2.4271	0.0152199	0.0730995
240040	TIMP4_Adipose - Subcutaneous_Heart - Left Ventricle	C2	WP	14599	WP_PRADER_WILLI_AND_ANGELMAN_SYNDROME	WP_PRADER_WILLI_AND_ANGELMAN_SYNDROME	86	108	0.796	Up	2.421	19204	2.42078	0.0154873	0.0741689
240041	TIMP4_Adipose - Subcutaneous_Heart - Left Ventricle	C2	WP	14301	WP_HEMATOPOIETIC_STEM_CELL_DIFFERENTIATION	WP_HEMATOPOIETIC_STEM_CELL_DIFFERENTIATION	48	57	0.842	Down	-2.40754	19204	-2.40733	0.0160696	0.0764055
240042	TIMP4_Adipose - Subcutaneous_Heart - Left Ventricle	C2	WP	14604	WP_PRION_DISEASE_PATHWAY	WP_PRION_DISEASE_PATHWAY	32	32	1	Up	2.38591	19204	2.3857	0.0170466	0.080131
240043	TIMP4_Adipose - Subcutaneous_Heart - Left Ventricle	C2	WP	14126	WP_COHESIN_COMPLEX_CORNELIA_DE_LANGE_SYNDROME	WP_COHESIN_COMPLEX_CORNELIA_DE_LANGE_SYNDROME	34	34	1	Up	2.36572	19204	2.36552	0.0180047	0.082987
240044	TIMP4_Adipose - Subcutaneous_Heart - Left Ventricle	C2	WP	14476	WP_MONOAMINE_TRANSPORT	WP_MONOAMINE_TRANSPORT	28	32	0.875	Down	-2.3506	19204	-2.3504	0.0187533	0.0850674
240045	TIMP4_Adipose - Subcutaneous_Heart - Left Ventricle	C2	WP	14453	WP_MIRNA_BIOGENESIS	WP_MIRNA_BIOGENESIS	6	6	1	Up	2.34478	19204	2.34458	0.0190484	0.0859238
240046	TIMP4_Adipose - Subcutaneous_Heart - Left Ventricle	C2	WP	14055	WP_ARYL_HYDROCARBON_RECEPTOR_PATHWAY_WP2873	WP_ARYL_HYDROCARBON_RECEPTOR_PATHWAY_WP2873	35	45	0.778	Down	-2.33834	19204	-2.33814	0.0193798	0.0869076
240047	TIMP4_Adipose - Subcutaneous_Heart - Left Ventricle	C2	WP	14639	WP_RIBOFLAVIN_AND_COQ_DISORDERS	WP_RIBOFLAVIN_AND_COQ_DISORDERS	14	14	1	Up	2.32664	19204	2.32644	0.0199948	0.0886747
240048	TIMP4_Adipose - Subcutaneous_Heart - Left Ventricle	C2	WP	14472	WP_MODULATION_OF_PI3K_AKT_MTOR_SIGNALING_BY_BIOACTIVE_SPHINGOLIPIDS	WP_MODULATION_OF_PI3K_AKT_MTOR_SIGNALING_BY...(14472)	14	14	1	Up	2.32648	19204	2.32629	0.0200033	0.0886747
240049	TIMP4_Adipose - Subcutaneous_Heart - Left Ventricle	C2	WP	14393	WP_LEUCINE_ISOLEUCINE_AND_VALINE_METABOLISM	WP_LEUCINE_ISOLEUCINE_AND_VALINE_METABOLISM	23	23	1	Up	2.32627	19204	2.32607	0.0200147	0.0886747
240050	TIMP4_Adipose - Subcutaneous_Heart - Left Ventricle	C2	WP	14623	WP_RALA_DOWNSTREAM_REGULATED_GENES	WP_RALA_DOWNSTREAM_REGULATED_GENES	12	12	1	Up	2.32293	19204	2.32274	0.0201933	0.0889686
240051	TIMP4_Adipose - Subcutaneous_Heart - Left Ventricle	C2	WP	14592	WP_PILOCYTIC_ASTROCYTOMA	WP_PILOCYTIC_ASTROCYTOMA	6	6	1	Up	2.3062	19204	2.30601	0.0211102	0.0920516
240052	TIMP4_Adipose - Subcutaneous_Heart - Left Ventricle	C2	WP	14215	WP_EXRNA_MECHANISM_OF_ACTION_AND_BIOGENESIS	WP_EXRNA_MECHANISM_OF_ACTION_AND_BIOGENESIS	6	6	1	Up	2.30076	19204	2.30057	0.0214161	0.0926541
240053	TIMP4_Adipose - Subcutaneous_Heart - Left Ventricle	C2	WP	14214	WP_EXERCISE_INDUCED_CIRCADIAN_REGULATION	WP_EXERCISE_INDUCED_CIRCADIAN_REGULATION	47	48	0.979	Up	2.29165	19204	2.29146	0.0219367	0.0939252
240054	TIMP4_Adipose - Subcutaneous_Heart - Left Ventricle	C2	WP	14311	WP_HIJACK_OF_UBIQUITINATION_BY_SARS_COV_2	WP_HIJACK_OF_UBIQUITINATION_BY_SARS_COV_2	8	8	1	Up	2.28228	19204	2.2821	0.0224837	0.0956493
240055	TIMP4_Adipose - Subcutaneous_Heart - Left Ventricle	C2	WP	14197	WP_ENTEROCYTE_CHOLESTEROL_METABOLISM	WP_ENTEROCYTE_CHOLESTEROL_METABOLISM	34	36	0.944	Up	2.28023	19204	2.28005	0.0226047	0.0958128
240056	TIMP4_Adipose - Subcutaneous_Heart - Left Ventricle	C2	WP	14362	WP_INTERFERON_TYPE_I_SIGNALING_PATHWAYS	WP_INTERFERON_TYPE_I_SIGNALING_PATHWAYS	54	54	1	Up	2.27334	19204	2.27316	0.0230168	0.0966762
240057	TIMP4_Adipose - Subcutaneous_Heart - Left Ventricle	C2	WP	14496	WP_NEPHROGENESIS	WP_NEPHROGENESIS	13	18	0.722	Down	-2.26861	19204	-2.26843	0.0233031	0.0976313
240058	TIMP4_Adipose - Subcutaneous_Heart - Left Ventricle	C2	WP	14715	WP_TNF_ALPHA_SIGNALING_PATHWAY	WP_TNF_ALPHA_SIGNALING_PATHWAY	86	89	0.966	Up	2.26592	19204	2.26574	0.0234675	0.0979639
240059	TIMP4_Adipose - Subcutaneous_Heart - Left Ventricle	C2	WP	14675	WP_SPHINGOLIPID_PATHWAY	WP_SPHINGOLIPID_PATHWAY	29	30	0.967	Up	2.26312	19204	2.26294	0.0236396	0.0982606
240060	TIMP4_Adipose - Subcutaneous_Heart - Left Ventricle	C2	WP	13989	WP_15Q11_2_COPY_NUMBER_VARIATION_SYNDROME	WP_15Q11_2_COPY_NUMBER_VARIATION_SYNDROME	9	9	1	Up	2.26063	19204	2.26045	0.0237932	0.0983242
240061	TIMP4_Adipose - Subcutaneous_Heart - Left Ventricle	C2	WP	14398	WP_LIPID_METABOLISM_PATHWAY	WP_LIPID_METABOLISM_PATHWAY	28	29	0.966	Up	2.24814	19204	2.24796	0.0245784	0.100808
240062	TIMP4_Adipose - Subcutaneous_Heart - Left Ventricle	C2	WP	14005	WP_4_HYDROXYTAMOXIFEN_DEXAMETHASONE_AND_RETINOIC_ACIDS_REGULATION_OF_P27_EXPRESSION	WP_4_HYDROXYTAMOXIFEN_DEXAMETHASONE_AND_RETINOIC...(14005)	18	18	1	Up	2.24577	19204	2.24559	0.0247304	0.101306
240063	TIMP4_Adipose - Subcutaneous_Heart - Left Ventricle	C2	WP	14568	WP_PATHOGENIC_ESCHERICHIA_COLI_INFECTION	WP_PATHOGENIC_ESCHERICHIA_COLI_INFECTION	52	55	0.945	Up	2.24196	19204	2.24179	0.0249752	0.101931
240064	TIMP4_Adipose - Subcutaneous_Heart - Left Ventricle	C2	WP	14516	WP_NON_HOMOLOGOUS_END_JOINING	WP_NON_HOMOLOGOUS_END_JOINING	10	10	1	Up	2.22923	19204	2.22905	0.0258103	0.104184
240065	TIMP4_Adipose - Subcutaneous_Heart - Left Ventricle	C2	WP	14331	WP_IL_17_SIGNALING_PATHWAY	WP_IL_17_SIGNALING_PATHWAY	29	32	0.906	Up	2.22345	19204	2.22328	0.0261972	0.105233
240066	TIMP4_Adipose - Subcutaneous_Heart - Left Ventricle	C2	WP	14468	WP_MITOCHONDRIAL_FATTY_ACID_SYNTHESIS_PATHWAY	WP_MITOCHONDRIAL_FATTY_ACID_SYNTHESIS_PATHWAY	6	6	1	Up	2.21886	19204	2.21869	0.0265076	0.106223
240067	TIMP4_Adipose - Subcutaneous_Heart - Left Ventricle	C2	WP	14302	WP_HEMATOPOIETIC_STEM_CELL_GENE_REGULATION_BY_GABP_ALPHA_BETA_COMPLEX	WP_HEMATOPOIETIC_STEM_CELL_GENE_REGULATION_BY_GABP...(14302)	21	21	1	Up	2.20592	19204	2.20575	0.0274013	0.107848
240068	TIMP4_Adipose - Subcutaneous_Heart - Left Ventricle	C2	WP	14039	WP_ANDROGEN_RECEPTOR_NETWORK_IN_PROSTATE_CANCER	WP_ANDROGEN_RECEPTOR_NETWORK_IN_PROSTATE_CANCER	103	109	0.945	Up	2.20465	19204	2.20448	0.0274907	0.107943
240069	TIMP4_Adipose - Subcutaneous_Heart - Left Ventricle	C2	WP	14441	WP_MET_IN_TYPE_1_PAPILLARY_RENAL_CELL_CARCINOMA	WP_MET_IN_TYPE_1_PAPILLARY_RENAL_CELL_CARCINOMA	57	59	0.966	Up	2.1995	19204	2.19933	0.0278541	0.109112
240070	TIMP4_Adipose - Subcutaneous_Heart - Left Ventricle	C2	WP	14100	WP_CELL_CYCLE	WP_CELL_CYCLE	118	120	0.983	Up	2.18403	19204	2.18386	0.0289724	0.112693
240071	TIMP4_Adipose - Subcutaneous_Heart - Left Ventricle	C2	WP	14653	WP_SELECTIVE_EXPRESSION_OF_CHEMOKINE_RECEPTORS_DURING_T_CELL_POLARIZATION	WP_SELECTIVE_EXPRESSION_OF_CHEMOKINE_RECEPTORS...(14653)	22	29	0.759	Down	-2.18113	19204	-2.18097	0.0291857	0.112992
240072	TIMP4_Adipose - Subcutaneous_Heart - Left Ventricle	C2	WP	14755	WP_VASOPRESSIN_REGULATED_WATER_REABSORPTION	WP_VASOPRESSIN_REGULATED_WATER_REABSORPTION	41	44	0.932	Up	2.17446	19204	2.1743	0.0296827	0.113328
240073	TIMP4_Adipose - Subcutaneous_Heart - Left Ventricle	C2	WP	14090	WP_CANONICAL_AND_NON_CANONICAL_NOTCH_SIGNALING	WP_CANONICAL_AND_NON_CANONICAL_NOTCH_SIGNALING	26	27	0.963	Down	-2.17206	19204	-2.1719	0.0298632	0.113755
240074	TIMP4_Adipose - Subcutaneous_Heart - Left Ventricle	C2	WP	14310	WP_HIF1A_AND_PPARG_REGULATION_OF_GLYCOLYSIS	WP_HIF1A_AND_PPARG_REGULATION_OF_GLYCOLYSIS	8	8	1	Up	2.1673	19204	2.16714	0.0302239	0.114865
240075	TIMP4_Adipose - Subcutaneous_Heart - Left Ventricle	C2	WP	14230	WP_FATTY_ACID_BIOSYNTHESIS	WP_FATTY_ACID_BIOSYNTHESIS	22	22	1	Up	2.14967	19204	2.14951	0.0315939	0.118441
240076	TIMP4_Adipose - Subcutaneous_Heart - Left Ventricle	C2	WP	13988	WP_15Q11Q13_COPY_NUMBER_VARIATION	WP_15Q11Q13_COPY_NUMBER_VARIATION	54	59	0.915	Up	2.14912	19204	2.14896	0.0316372	0.11847
240077	TIMP4_Adipose - Subcutaneous_Heart - Left Ventricle	C2	WP	14345	WP_IMMUNE_RESPONSE_TO_TUBERCULOSIS	WP_IMMUNE_RESPONSE_TO_TUBERCULOSIS	22	22	1	Down	-2.14854	19204	-2.14838	0.0316837	0.11851
240078	TIMP4_Adipose - Subcutaneous_Heart - Left Ventricle	C2	WP	14297	WP_HEAD_AND_NECK_SQUAMOUS_CELL_CARCINOMA	WP_HEAD_AND_NECK_SQUAMOUS_CELL_CARCINOMA	71	74	0.959	Up	2.14466	19204	2.1445	0.0319927	0.119262
240079	TIMP4_Adipose - Subcutaneous_Heart - Left Ventricle	C2	WP	14702	WP_TGF_BETA_RECEPTOR_SIGNALING_IN_SKELETAL_DYSPLASIAS	WP_TGF_BETA_RECEPTOR_SIGNALING_IN_SKELETAL_DYSPLASIAS	56	59	0.949	Down	-2.14071	19204	-2.14056	0.0323097	0.119657
240080	TIMP4_Adipose - Subcutaneous_Heart - Left Ventricle	C2	WP	14296	WP_HAIR_FOLLICLE_DEVELOPMENT_ORGANOGENESIS_PART_2_OF_3	WP_HAIR_FOLLICLE_DEVELOPMENT_ORGANOGENESIS_PART_2_OF_3	29	32	0.906	Down	-2.13485	19204	-2.1347	0.0327857	0.120724
240081	TIMP4_Adipose - Subcutaneous_Heart - Left Ventricle	C2	WP	14515	WP_NON_GENOMIC_ACTIONS_OF_1_25_DIHYDROXYVITAMIN_D3	WP_NON_GENOMIC_ACTIONS_OF_1_25_DIHYDROXYVITAMIN_D3	70	75	0.933	Down	-2.13399	19204	-2.13384	0.0328559	0.120848
240082	TIMP4_Adipose - Subcutaneous_Heart - Left Ventricle	C2	WP	14615	WP_PTDINS_4_5_P2_IN_CYTOKINESIS_PATHWAY	WP_PTDINS_4_5_P2_IN_CYTOKINESIS_PATHWAY	12	12	1	Up	2.12677	19204	2.12661	0.0334522	0.122363
240083	TIMP4_Adipose - Subcutaneous_Heart - Left Ventricle	C2	WP	14707	WP_TH17_CELL_DIFFERENTIATION_PATHWAY	WP_TH17_CELL_DIFFERENTIATION_PATHWAY	59	69	0.855	Down	-2.12621	19204	-2.12605	0.0334988	0.122398
240084	TIMP4_Adipose - Subcutaneous_Heart - Left Ventricle	C2	WP	14758	WP_VITAMIN_A_AND_CAROTENOID_METABOLISM	WP_VITAMIN_A_AND_CAROTENOID_METABOLISM	35	43	0.814	Down	-2.12035	19204	-2.12019	0.0339897	0.123375
240085	TIMP4_Adipose - Subcutaneous_Heart - Left Ventricle	C2	WP	14708	WP_THERMOGENESIS	WP_THERMOGENESIS	101	108	0.935	Up	2.11661	19204	2.11646	0.0343056	0.124386
240086	TIMP4_Adipose - Subcutaneous_Heart - Left Ventricle	C2	WP	14037	WP_AMP_ACTIVATED_PROTEIN_KINASE_SIGNALING	WP_AMP_ACTIVATED_PROTEIN_KINASE_SIGNALING	65	67	0.97	Up	2.09964	19204	2.09949	0.0357735	0.127949
240087	TIMP4_Adipose - Subcutaneous_Heart - Left Ventricle	C2	WP	14475	WP_MONOAMINE_GPCRS	WP_MONOAMINE_GPCRS	25	33	0.758	Down	-2.09945	19204	-2.0993	0.0357903	0.127949
240088	TIMP4_Adipose - Subcutaneous_Heart - Left Ventricle	C2	WP	14383	WP_KREBS_CYCLE_DISORDERS	WP_KREBS_CYCLE_DISORDERS	13	13	1	Up	2.09498	19204	2.09483	0.036186	0.129085
240089	TIMP4_Adipose - Subcutaneous_Heart - Left Ventricle	C2	WP	14455	WP_MIRNA_REGULATION_OF_P53_PATHWAY_IN_PROSTATE_CANCER	WP_MIRNA_REGULATION_OF_P53_PATHWAY_IN_PROSTATE_CANCER	24	31	0.774	Down	-2.09444	19204	-2.0943	0.0362334	0.129116
240090	TIMP4_Adipose - Subcutaneous_Heart - Left Ventricle	C2	WP	14224	WP_FAMILIAL_HYPERLIPIDEMIA_TYPE_5	WP_FAMILIAL_HYPERLIPIDEMIA_TYPE_5	13	15	0.867	Down	-2.09031	19204	-2.09016	0.0366035	0.130204
240091	TIMP4_Adipose - Subcutaneous_Heart - Left Ventricle	C2	WP	14064	WP_BASE_EXCISION_REPAIR	WP_BASE_EXCISION_REPAIR	30	31	0.968	Up	2.08593	19204	2.08579	0.036998	0.130995
240092	TIMP4_Adipose - Subcutaneous_Heart - Left Ventricle	C2	WP	14699	WP_TCA_CYCLE_IN_SENESCENCE	WP_TCA_CYCLE_IN_SENESCENCE	10	10	1	Up	2.08347	19204	2.08333	0.0372214	0.131645
240093	TIMP4_Adipose - Subcutaneous_Heart - Left Ventricle	C2	WP	14491	WP_NANOPARTICLE_TRIGGERED_AUTOPHAGIC_CELL_DEATH	WP_NANOPARTICLE_TRIGGERED_AUTOPHAGIC_CELL_DEATH	23	23	1	Up	2.08088	19204	2.08073	0.0374585	0.132111
240094	TIMP4_Adipose - Subcutaneous_Heart - Left Ventricle	C2	WP	14487	WP_NAD_METABOLISM_SIRTUINS_AND_AGING	WP_NAD_METABOLISM_SIRTUINS_AND_AGING	10	11	0.909	Up	2.0696	19204	2.06946	0.0385029	0.134229
240095	TIMP4_Adipose - Subcutaneous_Heart - Left Ventricle	C2	WP	14750	WP_UREA_CYCLE_AND_ASSOCIATED_PATHWAYS	WP_UREA_CYCLE_AND_ASSOCIATED_PATHWAYS	20	21	0.952	Up	2.06814	19204	2.06799	0.0386405	0.134229
240096	TIMP4_Adipose - Subcutaneous_Heart - Left Ventricle	C2	WP	14518	WP_NOTCH1_REGULATION_OF_ENDOTHELIAL_CELL_CALCIFICATION	WP_NOTCH1_REGULATION_OF_ENDOTHELIAL_CELL_CALCIFICATION	17	17	1	Down	-2.0595	19204	-2.05936	0.0394598	0.136645
240097	TIMP4_Adipose - Subcutaneous_Heart - Left Ventricle	C2	WP	14712	WP_THYROID_STIMULATING_HORMONE_TSH_SIGNALING_PATHWAY	WP_THYROID_STIMULATING_HORMONE_TSH_SIGNALING_PATHWAY	57	58	0.983	Up	2.04551	19204	2.04537	0.0408179	0.140079
240098	TIMP4_Adipose - Subcutaneous_Heart - Left Ventricle	C2	WP	14336	WP_IL_26_SIGNALING_PATHWAYS	WP_IL_26_SIGNALING_PATHWAYS	37	47	0.787	Down	-2.04282	19204	-2.04268	0.041084	0.140799
240099	TIMP4_Adipose - Subcutaneous_Heart - Left Ventricle	C2	WP	14258	WP_GASTRIC_ACID_PRODUCTION	WP_GASTRIC_ACID_PRODUCTION	8	11	0.727	Down	-2.0401	19204	-2.03996	0.0413544	0.141024
240100	TIMP4_Adipose - Subcutaneous_Heart - Left Ventricle	C2	WP	14399	WP_LIPID_PARTICLES_COMPOSITION	WP_LIPID_PARTICLES_COMPOSITION	10	10	1	Down	-2.03485	19204	-2.03471	0.0418798	0.142641
240101	TIMP4_Adipose - Subcutaneous_Heart - Left Ventricle	C2	WP	14722	WP_TRANSCRIPTION_CO_FACTORS_SKI_AND_SKIL_PROTEIN_PARTNERS	WP_TRANSCRIPTION_CO_FACTORS_SKI_AND_SKIL_PROTEIN_PARTNERS	18	18	1	Up	2.03193	19204	2.03179	0.0421745	0.143497
240102	TIMP4_Adipose - Subcutaneous_Heart - Left Ventricle	C2	WP	14670	WP_SOMATROPH_AXIS_GH_AND_ITS_RELATIONSHIP_TO_DIETARY_RESTRICTION_AND_AGING	WP_SOMATROPH_AXIS_GH_AND_ITS_RELATIONSHIP_TO...(14670)	6	6	1	Up	2.02677	19204	2.02664	0.0426995	0.144689
240103	TIMP4_Adipose - Subcutaneous_Heart - Left Ventricle	C2	WP	14001	WP_2Q21_1_COPY_NUMBER_VARIATION_SYNDROME	WP_2Q21_1_COPY_NUMBER_VARIATION_SYNDROME	13	18	0.722	Up	2.00932	19204	2.00919	0.0445171	0.148271
240104	TIMP4_Adipose - Subcutaneous_Heart - Left Ventricle	C2	WP	14220	WP_FAMILIAL_HYPERLIPIDEMIA_TYPE_1	WP_FAMILIAL_HYPERLIPIDEMIA_TYPE_1	16	18	0.889	Down	-1.99354	19204	-1.99341	0.0462162	0.152656
240105	TIMP4_Adipose - Subcutaneous_Heart - Left Ventricle	C2	WP	14165	WP_DNA_IR_DOUBLE_STRAND_BREAKS_AND_CELLULAR_RESPONSE_VIA_ATM	WP_DNA_IR_DOUBLE_STRAND_BREAKS_AND_CELLULAR...(14165)	54	55	0.982	Up	1.98465	19204	1.98452	0.0471975	0.15427
240106	TIMP4_Adipose - Subcutaneous_Heart - Left Ventricle	C2	WP	14094	WP_CARDIAC_PROGENITOR_DIFFERENTIATION	WP_CARDIAC_PROGENITOR_DIFFERENTIATION	41	53	0.774	Down	-1.98192	19204	-1.98179	0.0475023	0.154503
240107	TIMP4_Adipose - Subcutaneous_Heart - Left Ventricle	C2	WP	14761	WP_VITAMIN_B6_DEPENDENT_AND_RESPONSIVE_DISORDERS	WP_VITAMIN_B6_DEPENDENT_AND_RESPONSIVE_DISORDERS	6	7	0.857	Up	1.98188	19204	1.98175	0.047507	0.154503
240108	TIMP4_Adipose - Subcutaneous_Heart - Left Ventricle	C2	WP	14201	WP_EPO_RECEPTOR_SIGNALING	WP_EPO_RECEPTOR_SIGNALING	25	26	0.962	Up	1.96854	19204	1.96842	0.0490201	0.157899
240109	TIMP4_Adipose - Subcutaneous_Heart - Left Ventricle	C2	WP	14329	WP_IL6_SIGNALING_PATHWAY	WP_IL6_SIGNALING_PATHWAY	43	43	1	Up	1.96817	19204	1.96804	0.0490629	0.157899
240110	TIMP4_Adipose - Subcutaneous_Heart - Left Ventricle	C2	WP	14666	WP_SMALL_LIGAND_GPCRS	WP_SMALL_LIGAND_GPCRS	16	19	0.842	Down	-1.96592	19204	-1.9658	0.049322	0.158538
240111	TIMP4_Adipose - Subcutaneous_Heart - Left Ventricle	C2	WP	14719	WP_TP53_NETWORK	WP_TP53_NETWORK	18	19	0.947	Down	-1.96426	19204	-1.96414	0.0495139	0.158847
240112	TIMP4_Adipose - Subcutaneous_Heart - Left Ventricle	C2	WP	14157	WP_DISORDERS_OF_FOLATE_METABOLISM_AND_TRANSPORT	WP_DISORDERS_OF_FOLATE_METABOLISM_AND_TRANSPORT	19	19	1	Up	1.96343	19204	1.9633	0.0496112	0.159005
240113	TIMP4_Adipose - Subcutaneous_Heart - Left Ventricle	C2	WP	14456	WP_MIRNA_REGULATION_OF_PROSTATE_CANCER_SIGNALING_PATHWAYS	WP_MIRNA_REGULATION_OF_PROSTATE_CANCER_SIGNALING_PATHWAYS	31	31	1	Up	1.96243	19204	1.9623	0.0497274	0.15907
240114	TIMP4_Adipose - Subcutaneous_Heart - Left Ventricle	C2	WP	14756	WP_VEGFA_VEGFR2_SIGNALING	WP_VEGFA_VEGFR2_SIGNALING	428	431	0.993	Up	1.96088	19204	1.96075	0.0499079	0.159098
240115	TIMP4_Adipose - Subcutaneous_Heart - Left Ventricle	C2	WP	14450	WP_MICROTUBULE_CYTOSKELETON_REGULATION	WP_MICROTUBULE_CYTOSKELETON_REGULATION	44	46	0.957	Up	1.95772	19204	1.9576	0.0502774	0.15975
240116	TIMP4_Adipose - Subcutaneous_Heart - Left Ventricle	C2	WP	14704	WP_TGF_BETA_SIGNALING_PATHWAY	WP_TGF_BETA_SIGNALING_PATHWAY	129	132	0.977	Up	1.94605	19204	1.94593	0.0516628	0.162285
240117	TIMP4_Adipose - Subcutaneous_Heart - Left Ventricle	C2	WP	14610	WP_PROSTAGLANDIN_SYNTHESIS_AND_REGULATION	WP_PROSTAGLANDIN_SYNTHESIS_AND_REGULATION	44	45	0.978	Down	-1.94287	19204	-1.94275	0.0520466	0.162873
240118	TIMP4_Adipose - Subcutaneous_Heart - Left Ventricle	C2	WP	14300	WP_HEDGEHOG_SIGNALING_PATHWAY_WP47	WP_HEDGEHOG_SIGNALING_PATHWAY_WP47	14	16	0.875	Down	-1.94074	19204	-1.94062	0.0523044	0.163525
240119	TIMP4_Adipose - Subcutaneous_Heart - Left Ventricle	C2	WP	14695	WP_TARGET_OF_RAPAMYCIN_SIGNALING	WP_TARGET_OF_RAPAMYCIN_SIGNALING	36	36	1	Up	1.9382	19204	1.93808	0.052613	0.164026
240120	TIMP4_Adipose - Subcutaneous_Heart - Left Ventricle	C2	WP	13984	WP_10Q11_21Q11_23_COPY_NUMBER_VARIATION_SYNDROME	WP_10Q11_21Q11_23_COPY_NUMBER_VARIATION_SYNDROME	52	61	0.852	Up	1.9371	19204	1.93698	0.0527481	0.164292
240121	TIMP4_Adipose - Subcutaneous_Heart - Left Ventricle	C2	WP	14179	WP_EFFECTS_OF_NITRIC_OXIDE	WP_EFFECTS_OF_NITRIC_OXIDE	8	8	1	Down	-1.93428	19204	-1.93416	0.0530933	0.164903
240122	TIMP4_Adipose - Subcutaneous_Heart - Left Ventricle	C2	WP	14537	WP_OCTADECANOID_FORMATION_FROM_LINOLEIC_ACID	WP_OCTADECANOID_FORMATION_FROM_LINOLEIC_ACID	9	12	0.75	Down	-1.92908	19204	-1.92896	0.0537362	0.165808
240123	TIMP4_Adipose - Subcutaneous_Heart - Left Ventricle	C2	WP	14772	WP_WNT_SIGNALING_PATHWAY	WP_WNT_SIGNALING_PATHWAY	46	47	0.979	Up	1.92904	19204	1.92892	0.0537409	0.165808
240124	TIMP4_Adipose - Subcutaneous_Heart - Left Ventricle	C2	WP	14365	WP_INTERLEUKIN_1_INDUCED_ACTIVATION_OF_NF_KB	WP_INTERLEUKIN_1_INDUCED_ACTIVATION_OF_NF_KB	9	10	0.9	Up	1.92883	19204	1.92871	0.0537669	0.165808
240125	TIMP4_Adipose - Subcutaneous_Heart - Left Ventricle	C2	WP	14080	WP_BRAIN_DERIVED_NEUROTROPHIC_FACTOR_BDNF_SIGNALING_PATHWAY	WP_BRAIN_DERIVED_NEUROTROPHIC_FACTOR_BDNF...(14080)	137	137	1	Up	1.92391	19204	1.92379	0.0543806	0.167023
240126	TIMP4_Adipose - Subcutaneous_Heart - Left Ventricle	C2	WP	14239	WP_FLUOROACETIC_ACID_TOXICITY	WP_FLUOROACETIC_ACID_TOXICITY	6	6	1	Up	1.91978	19204	1.91966	0.054901	0.168096
240127	TIMP4_Adipose - Subcutaneous_Heart - Left Ventricle	C2	WP	14541	WP_ONCOSTATIN_M_SIGNALING_PATHWAY	WP_ONCOSTATIN_M_SIGNALING_PATHWAY	56	56	1	Up	1.91951	19204	1.91939	0.0549345	0.168096
240128	TIMP4_Adipose - Subcutaneous_Heart - Left Ventricle	C2	WP	14617	WP_PURINERGIC_SIGNALING	WP_PURINERGIC_SIGNALING	28	33	0.848	Down	-1.91912	19204	-1.91901	0.0549837	0.168096
240129	TIMP4_Adipose - Subcutaneous_Heart - Left Ventricle	C2	WP	14026	WP_ALPHA_6_BETA_4_SIGNALING_PATHWAY	WP_ALPHA_6_BETA_4_SIGNALING_PATHWAY	33	33	1	Up	1.91807	19204	1.91795	0.0551171	0.168267
240130	TIMP4_Adipose - Subcutaneous_Heart - Left Ventricle	C2	WP	14642	WP_ROLE_OF_HYPOXIA_ANGIOGENESIS_AND_FGF_PATHWAY_IN_OA_CHONDROCYTE_HYPERTROPHY	WP_ROLE_OF_HYPOXIA_ANGIOGENESIS_AND_FGF_PATHWAY_IN...(14642)	46	50	0.92	Down	-1.90622	19204	-1.90611	0.0566364	0.171566
240131	TIMP4_Adipose - Subcutaneous_Heart - Left Ventricle	C2	WP	14275	WP_GLUTATHIONE_METABOLISM	WP_GLUTATHIONE_METABOLISM	18	19	0.947	Up	1.89589	19204	1.89577	0.05799	0.174867
240132	TIMP4_Adipose - Subcutaneous_Heart - Left Ventricle	C2	WP	14680	WP_STATIN_INHIBITION_OF_CHOLESTEROL_PRODUCTION	WP_STATIN_INHIBITION_OF_CHOLESTEROL_PRODUCTION	26	31	0.839	Down	-1.89192	19204	-1.8918	0.058517	0.175976
240133	TIMP4_Adipose - Subcutaneous_Heart - Left Ventricle	C2	WP	14022	WP_AGE_RAGE_PATHWAY	WP_AGE_RAGE_PATHWAY	65	66	0.985	Up	1.88299	19204	1.88287	0.0597174	0.178131
240134	TIMP4_Adipose - Subcutaneous_Heart - Left Ventricle	C2	WP	14580	WP_PHOSPHODIESTERASES_IN_NEURONAL_FUNCTION	WP_PHOSPHODIESTERASES_IN_NEURONAL_FUNCTION	53	55	0.964	Down	-1.88137	19204	-1.88126	0.0599369	0.178625
240135	TIMP4_Adipose - Subcutaneous_Heart - Left Ventricle	C2	WP	14605	WP_PROGERIA_ASSOCIATED_LIPODYSTROPHY	WP_PROGERIA_ASSOCIATED_LIPODYSTROPHY	21	22	0.955	Up	1.87543	19204	1.87532	0.0607482	0.179711
240136	TIMP4_Adipose - Subcutaneous_Heart - Left Ventricle	C2	WP	14269	WP_GLIAL_CELL_DIFFERENTIATION	WP_GLIAL_CELL_DIFFERENTIATION	7	8	0.875	Down	-1.87492	19204	-1.87481	0.0608183	0.179711
240137	TIMP4_Adipose - Subcutaneous_Heart - Left Ventricle	C2	WP	14479	WP_MRNA_VACCINE_ACTIVATION_OF_DENDRITIC_CELL_AND_INDUCTION_OF_IFN_1	WP_MRNA_VACCINE_ACTIVATION_OF_DENDRITIC_CELL_AND...(14479)	9	10	0.9	Down	-1.87474	19204	-1.87463	0.0608436	0.179711
240138	TIMP4_Adipose - Subcutaneous_Heart - Left Ventricle	C2	WP	14608	WP_PROSTAGLANDIN_AND_LEUKOTRIENE_METABOLISM_IN_SENESCENCE_WP5321	WP_PROSTAGLANDIN_AND_LEUKOTRIENE_METABOLISM_IN...(14608)	33	34	0.971	Down	-1.87257	19204	-1.87246	0.0611434	0.180175
240139	TIMP4_Adipose - Subcutaneous_Heart - Left Ventricle	C2	WP	14190	WP_ENDOCHONDRAL_OSSIFICATION	WP_ENDOCHONDRAL_OSSIFICATION	59	63	0.937	Down	-1.87242	19204	-1.87231	0.0611639	0.180175
240140	TIMP4_Adipose - Subcutaneous_Heart - Left Ventricle	C2	WP	14191	WP_ENDOCHONDRAL_OSSIFICATION_WITH_SKELETAL_DYSPLASIAS	WP_ENDOCHONDRAL_OSSIFICATION_WITH_SKELETAL_DYSPLASIAS	59	63	0.937	Down	-1.87242	19204	-1.87231	0.0611639	0.180175
240141	TIMP4_Adipose - Subcutaneous_Heart - Left Ventricle	C2	WP	14150	WP_DEREGULATION_OF_RAB_AND_RAB_EFFECTOR_GENES_IN_BLADDER_CANCER	WP_DEREGULATION_OF_RAB_AND_RAB_EFFECTOR_GENES_IN...(14150)	15	16	0.938	Down	-1.87201	19204	-1.8719	0.0612199	0.18018
240142	TIMP4_Adipose - Subcutaneous_Heart - Left Ventricle	C2	WP	14510	WP_NIPBL_ROLE_IN_DNA_DAMAGE_CORNELIA_DE_LANGE_SYNDROME	WP_NIPBL_ROLE_IN_DNA_DAMAGE_CORNELIA_DE_LANGE_SYNDROME	8	8	1	Up	1.87119	19204	1.87108	0.0613345	0.180251
240143	TIMP4_Adipose - Subcutaneous_Heart - Left Ventricle	C2	WP	14524	WP_NRF2_ARE_REGULATION	WP_NRF2_ARE_REGULATION	22	23	0.957	Up	1.87105	19204	1.87094	0.0613528	0.180251
240144	TIMP4_Adipose - Subcutaneous_Heart - Left Ventricle	C2	WP	14729	WP_TRIACYLGLYCERIDE_SYNTHESIS	WP_TRIACYLGLYCERIDE_SYNTHESIS	20	24	0.833	Up	1.86758	19204	1.86747	0.0618353	0.180747
240145	TIMP4_Adipose - Subcutaneous_Heart - Left Ventricle	C2	WP	14469	WP_MITOCHONDRIAL_GENE_EXPRESSION	WP_MITOCHONDRIAL_GENE_EXPRESSION	19	19	1	Up	1.85635	19204	1.85624	0.0634191	0.184183
240146	TIMP4_Adipose - Subcutaneous_Heart - Left Ventricle	C2	WP	13985	WP_10Q22Q23_COPY_NUMBER_VARIATION	WP_10Q22Q23_COPY_NUMBER_VARIATION	52	64	0.812	Up	1.84891	19204	1.84881	0.0644858	0.185831
240147	TIMP4_Adipose - Subcutaneous_Heart - Left Ventricle	C2	WP	14431	WP_METABOLIC_PATHWAY_OF_LDL_HDL_AND_TG_INCLUDING_DISEASES	WP_METABOLIC_PATHWAY_OF_LDL_HDL_AND_TG_INCLUDING_DISEASES	17	17	1	Down	-1.8393	19204	-1.8392	0.0658859	0.189044
240148	TIMP4_Adipose - Subcutaneous_Heart - Left Ventricle	C2	WP	14077	WP_BMP2_WNT4_FOXO1_PATHWAY_IN_PRIMARY_ENDOMETRIAL_STROMAL_CELL_DIFFERENTIATION	WP_BMP2_WNT4_FOXO1_PATHWAY_IN_PRIMARY_ENDOMETRIAL...(14077)	12	13	0.923	Down	-1.83249	19204	-1.83239	0.0668937	0.191439
240149	TIMP4_Adipose - Subcutaneous_Heart - Left Ventricle	C2	WP	14123	WP_CLEAR_CELL_RENAL_CELL_CARCINOMA_PATHWAYS	WP_CLEAR_CELL_RENAL_CELL_CARCINOMA_PATHWAYS	83	85	0.976	Up	1.83124	19204	1.83114	0.0670799	0.191806
240150	TIMP4_Adipose - Subcutaneous_Heart - Left Ventricle	C2	WP	14624	WP_RANKL_RANK_SIGNALING_PATHWAY	WP_RANKL_RANK_SIGNALING_PATHWAY	49	50	0.98	Up	1.82841	19204	1.82831	0.0675033	0.192518
240151	TIMP4_Adipose - Subcutaneous_Heart - Left Ventricle	C2	WP	14223	WP_FAMILIAL_HYPERLIPIDEMIA_TYPE_4	WP_FAMILIAL_HYPERLIPIDEMIA_TYPE_4	20	22	0.909	Down	-1.82439	19204	-1.82429	0.0681089	0.193413
240152	TIMP4_Adipose - Subcutaneous_Heart - Left Ventricle	C2	WP	14337	WP_IL_2_SIGNALING_PATHWAY	WP_IL_2_SIGNALING_PATHWAY	36	37	0.973	Up	1.82196	19204	1.82186	0.0684763	0.193958
240153	TIMP4_Adipose - Subcutaneous_Heart - Left Ventricle	C2	WP	14731	WP_TRYPTOPHAN_CATABOLISM_LEADING_TO_NAD_PRODUCTION	WP_TRYPTOPHAN_CATABOLISM_LEADING_TO_NAD_PRODUCTION	15	16	0.938	Down	-1.81606	19204	-1.81596	0.0693767	0.195839
240154	TIMP4_Adipose - Subcutaneous_Heart - Left Ventricle	C2	WP	14367	WP_INTRAFLAGELLAR_TRANSPORT_PROTEINS_BINDING_TO_DYNEIN	WP_INTRAFLAGELLAR_TRANSPORT_PROTEINS_BINDING_TO_DYNEIN	26	27	0.963	Up	1.81157	19204	1.81147	0.0700689	0.197456
240155	TIMP4_Adipose - Subcutaneous_Heart - Left Ventricle	C2	WP	14121	WP_CKAP4_SIGNALING_PATHWAY_MAP	WP_CKAP4_SIGNALING_PATHWAY_MAP	104	111	0.937	Down	-1.80583	19204	-1.80573	0.0709611	0.199631
240156	TIMP4_Adipose - Subcutaneous_Heart - Left Ventricle	C2	WP	14721	WP_TRANSCRIPTIONAL_CASCADE_REGULATING_ADIPOGENESIS	WP_TRANSCRIPTIONAL_CASCADE_REGULATING_ADIPOGENESIS	13	13	1	Down	-1.80415	19204	-1.80405	0.071223	0.200028
240157	TIMP4_Adipose - Subcutaneous_Heart - Left Ventricle	C2	WP	14607	WP_PROSTAGLANDIN_AND_LEUKOTRIENE_METABOLISM_IN_SENESCENCE_WP5122	WP_PROSTAGLANDIN_AND_LEUKOTRIENE_METABOLISM_IN...(14607)	30	31	0.968	Down	-1.80366	19204	-1.80356	0.0713005	0.200076
240158	TIMP4_Adipose - Subcutaneous_Heart - Left Ventricle	C2	WP	14710	WP_THYMIC_STROMAL_LYMPHOPOIETIN_TSLP_SIGNALING_PATHWAY	WP_THYMIC_STROMAL_LYMPHOPOIETIN_TSLP_SIGNALING_PATHWAY	39	40	0.975	Up	1.80317	19204	1.80307	0.0713768	0.200121
240159	TIMP4_Adipose - Subcutaneous_Heart - Left Ventricle	C2	WP	14764	WP_VITAMIN_D_RECEPTOR_PATHWAY	WP_VITAMIN_D_RECEPTOR_PATHWAY	150	185	0.811	Down	-1.80183	19204	-1.80173	0.0715878	0.200393
240160	TIMP4_Adipose - Subcutaneous_Heart - Left Ventricle	C2	WP	14307	WP_HEPATOCYTE_GROWTH_FACTOR_RECEPTOR_SIGNALING	WP_HEPATOCYTE_GROWTH_FACTOR_RECEPTOR_SIGNALING	34	34	1	Up	1.7953	19204	1.7952	0.072622	0.201741
240161	TIMP4_Adipose - Subcutaneous_Heart - Left Ventricle	C2	WP	14299	WP_HEDGEHOG_SIGNALING_PATHWAY_WP4249	WP_HEDGEHOG_SIGNALING_PATHWAY_WP4249	40	43	0.93	Down	-1.791	19204	-1.7909	0.0733096	0.202964
240162	TIMP4_Adipose - Subcutaneous_Heart - Left Ventricle	C2	WP	14634	WP_RENIN_ANGIOTENSIN_ALDOSTERONE_SYSTEM_RAAS	WP_RENIN_ANGIOTENSIN_ALDOSTERONE_SYSTEM_RAAS	40	44	0.909	Down	-1.78577	19204	-1.78568	0.0741517	0.204612
240163	TIMP4_Adipose - Subcutaneous_Heart - Left Ventricle	C2	WP	14202	WP_ERBB_SIGNALING_PATHWAY	WP_ERBB_SIGNALING_PATHWAY	87	90	0.967	Up	1.78477	19204	1.78467	0.0743148	0.204676
240164	TIMP4_Adipose - Subcutaneous_Heart - Left Ventricle	C2	WP	14178	WP_EDA_SIGNALING_IN_HAIR_FOLLICLE_DEVELOPMENT	WP_EDA_SIGNALING_IN_HAIR_FOLLICLE_DEVELOPMENT	10	13	0.769	Down	-1.78213	19204	-1.78204	0.0747432	0.205049
240165	TIMP4_Adipose - Subcutaneous_Heart - Left Ventricle	C2	WP	14582	WP_PHOTODYNAMIC_THERAPY_INDUCED_AP_1_SURVIVAL_SIGNALING	WP_PHOTODYNAMIC_THERAPY_INDUCED_AP_1_SURVIVAL_SIGNALING	48	51	0.941	Down	-1.7797	19204	-1.77961	0.0751402	0.205821
240166	TIMP4_Adipose - Subcutaneous_Heart - Left Ventricle	C2	WP	14482	WP_MYOMETRIAL_RELAXATION_AND_CONTRACTION_PATHWAYS	WP_MYOMETRIAL_RELAXATION_AND_CONTRACTION_PATHWAYS	143	156	0.917	Down	-1.77681	19204	-1.77671	0.075616	0.205821
240167	TIMP4_Adipose - Subcutaneous_Heart - Left Ventricle	C2	WP	14276	WP_GLYCEROLIPIDS_AND_GLYCEROPHOSPHOLIPIDS	WP_GLYCEROLIPIDS_AND_GLYCEROPHOSPHOLIPIDS	22	22	1	Up	1.77662	19204	1.77653	0.0756458	0.205821
240168	TIMP4_Adipose - Subcutaneous_Heart - Left Ventricle	C2	WP	14372	WP_IRON_SULFUR_CLUSTER_BIOGENESIS	WP_IRON_SULFUR_CLUSTER_BIOGENESIS	15	15	1	Up	1.77361	19204	1.77351	0.0761443	0.206219
240169	TIMP4_Adipose - Subcutaneous_Heart - Left Ventricle	C2	WP	14420	WP_MATRIX_METALLOPROTEINASES	WP_MATRIX_METALLOPROTEINASES	24	30	0.8	Down	-1.77079	19204	-1.7707	0.0766114	0.207083
240170	TIMP4_Adipose - Subcutaneous_Heart - Left Ventricle	C2	WP	14003	WP_3Q29_COPY_NUMBER_VARIATION_SYNDROME	WP_3Q29_COPY_NUMBER_VARIATION_SYNDROME	63	64	0.984	Up	1.76414	19204	1.76404	0.0777247	0.209244
240171	TIMP4_Adipose - Subcutaneous_Heart - Left Ventricle	C2	WP	14474	WP_MOLYBDENUM_COFACTOR_MOCO_BIOSYNTHESIS	WP_MOLYBDENUM_COFACTOR_MOCO_BIOSYNTHESIS	7	7	1	Up	1.74471	19204	1.74462	0.0810507	0.216714
240172	TIMP4_Adipose - Subcutaneous_Heart - Left Ventricle	C2	WP	14251	WP_G1_TO_S_CELL_CYCLE_CONTROL	WP_G1_TO_S_CELL_CYCLE_CONTROL	64	64	1	Up	1.74413	19204	1.74403	0.0811532	0.216714
240173	TIMP4_Adipose - Subcutaneous_Heart - Left Ventricle	C2	WP	14381	WP_KIT_RECEPTOR_SIGNALING_PATHWAY	WP_KIT_RECEPTOR_SIGNALING_PATHWAY	53	53	1	Up	1.73805	19204	1.73796	0.082218	0.218326
240174	TIMP4_Adipose - Subcutaneous_Heart - Left Ventricle	C2	WP	14379	WP_KININ_KALLIKREIN_PATHWAY	WP_KININ_KALLIKREIN_PATHWAY	6	7	0.857	Down	-1.73718	19204	-1.73709	0.0823707	0.218556
240175	TIMP4_Adipose - Subcutaneous_Heart - Left Ventricle	C2	WP	14208	WP_ESTROGEN_SIGNALING_PATHWAY	WP_ESTROGEN_SIGNALING_PATHWAY	22	23	0.957	Up	1.72681	19204	1.72672	0.084218	0.221683
240176	TIMP4_Adipose - Subcutaneous_Heart - Left Ventricle	C2	WP	14709	WP_THIAMINE_METABOLIC_PATHWAYS	WP_THIAMINE_METABOLIC_PATHWAYS	9	9	1	Up	1.71865	19204	1.71856	0.085695	0.224501
240177	TIMP4_Adipose - Subcutaneous_Heart - Left Ventricle	C2	WP	14083	WP_B_CELL_RECEPTOR_SIGNALING_PATHWAY	WP_B_CELL_RECEPTOR_SIGNALING_PATHWAY	92	92	1	Up	1.71595	19204	1.71586	0.0861869	0.225405
240178	TIMP4_Adipose - Subcutaneous_Heart - Left Ventricle	C2	WP	14219	WP_FACTORS_AND_PATHWAYS_AFFECTING_INSULIN_LIKE_GROWTH_FACTOR_IGF1_AKT_SIGNALING	WP_FACTORS_AND_PATHWAYS_AFFECTING_INSULIN_LIKE...(14219)	36	36	1	Up	1.70135	19204	1.70126	0.0888941	0.230332
240179	TIMP4_Adipose - Subcutaneous_Heart - Left Ventricle	C2	WP	14754	WP_VALPROIC_ACID_PATHWAY	WP_VALPROIC_ACID_PATHWAY	10	12	0.833	Up	1.70049	19204	1.70041	0.0890541	0.230567
240180	TIMP4_Adipose - Subcutaneous_Heart - Left Ventricle	C2	WP	14073	WP_BIOSYNTHESIS_AND_TURNOVER_OF_1_DEOXY_SPHINGOID_BASES	WP_BIOSYNTHESIS_AND_TURNOVER_OF_1_DEOXY_SPHINGOID_BASES	8	8	1	Up	1.6989	19204	1.69881	0.0893549	0.230985
240181	TIMP4_Adipose - Subcutaneous_Heart - Left Ventricle	C2	WP	14158	WP_DISORDERS_OF_FRUCTOSE_METABOLISM	WP_DISORDERS_OF_FRUCTOSE_METABOLISM	12	14	0.857	Up	1.69481	19204	1.69472	0.0901276	0.231851
240182	TIMP4_Adipose - Subcutaneous_Heart - Left Ventricle	C2	WP	14542	WP_ONE_CARBON_METABOLISM	WP_ONE_CARBON_METABOLISM	29	29	1	Up	1.69012	19204	1.69003	0.0910214	0.233291
240183	TIMP4_Adipose - Subcutaneous_Heart - Left Ventricle	C2	WP	14211	WP_ETHER_LIPID_BIOSYNTHESIS	WP_ETHER_LIPID_BIOSYNTHESIS	20	20	1	Up	1.68895	19204	1.68886	0.0912461	0.233686
240184	TIMP4_Adipose - Subcutaneous_Heart - Left Ventricle	C2	WP	14342	WP_IL_9_SIGNALING_PATHWAY	WP_IL_9_SIGNALING_PATHWAY	15	17	0.882	Up	1.68274	19204	1.68266	0.0924417	0.235837
240185	TIMP4_Adipose - Subcutaneous_Heart - Left Ventricle	C2	WP	14674	WP_SPHINGOLIPID_METABOLISM_OVERVIEW	WP_SPHINGOLIPID_METABOLISM_OVERVIEW	24	25	0.96	Up	1.68081	19204	1.68072	0.0928166	0.236611
240186	TIMP4_Adipose - Subcutaneous_Heart - Left Ventricle	C2	WP	14435	WP_METABOLISM_OF_SPHINGOLIPIDS_IN_ER_AND_GOLGI_APPARATUS	WP_METABOLISM_OF_SPHINGOLIPIDS_IN_ER_AND_GOLGI_APPARATUS	21	21	1	Up	1.67834	19204	1.67825	0.093298	0.237473
240187	TIMP4_Adipose - Subcutaneous_Heart - Left Ventricle	C2	WP	13996	WP_1P36_COPY_NUMBER_VARIATION_SYNDROME	WP_1P36_COPY_NUMBER_VARIATION_SYNDROME	93	95	0.979	Down	-1.66702	19204	-1.66694	0.0955265	0.240558
240188	TIMP4_Adipose - Subcutaneous_Heart - Left Ventricle	C2	WP	14361	WP_INTERACTOME_OF_POLYCOMB_REPRESSIVE_COMPLEX_2_PRC2	WP_INTERACTOME_OF_POLYCOMB_REPRESSIVE_COMPLEX_2_PRC2	16	16	1	Up	1.66501	19204	1.66493	0.0959266	0.241296
240189	TIMP4_Adipose - Subcutaneous_Heart - Left Ventricle	C2	WP	14248	WP_FRAGILE_X_SYNDROME	WP_FRAGILE_X_SYNDROME	117	121	0.967	Up	1.66318	19204	1.6631	0.0962921	0.241935
240190	TIMP4_Adipose - Subcutaneous_Heart - Left Ventricle	C2	WP	14558	WP_OXIDATIVE_STRESS_RESPONSE	WP_OXIDATIVE_STRESS_RESPONSE	30	33	0.909	Up	1.66031	19204	1.66023	0.0968685	0.242831
240191	TIMP4_Adipose - Subcutaneous_Heart - Left Ventricle	C2	WP	14415	WP_MAPK_AND_NFKB_SIGNALING_PATHWAYS_INHIBITED_BY_YERSINIA_YOPJ	WP_MAPK_AND_NFKB_SIGNALING_PATHWAYS_INHIBITED_BY_YERSINIA_YOPJ	12	12	1	Up	1.65793	19204	1.65785	0.0973483	0.243849
240192	TIMP4_Adipose - Subcutaneous_Heart - Left Ventricle	C2	WP	14438	WP_METHIONINE_DE_NOVO_AND_SALVAGE_PATHWAY	WP_METHIONINE_DE_NOVO_AND_SALVAGE_PATHWAY	22	22	1	Up	1.646	19204	1.64592	0.0997797	0.248811
240193	TIMP4_Adipose - Subcutaneous_Heart - Left Ventricle	C2	WP	14285	WP_GLYOXYLATE_METABOLISM	WP_GLYOXYLATE_METABOLISM	8	11	0.727	Up	1.64479	19204	1.64471	0.100029	0.248983
240194	TIMP4_Adipose - Subcutaneous_Heart - Left Ventricle	C2	WP	14460	WP_MIR_509_3P_ALTERATION_OF_YAP1_ECM_AXIS	WP_MIR_509_3P_ALTERATION_OF_YAP1_ECM_AXIS	17	18	0.944	Down	-1.63998	19204	-1.6399	0.101026	0.250225
240195	TIMP4_Adipose - Subcutaneous_Heart - Left Ventricle	C2	WP	14446	WP_MICROGLIA_PATHOGEN_PHAGOCYTOSIS_PATHWAY	WP_MICROGLIA_PATHOGEN_PHAGOCYTOSIS_PATHWAY	40	40	1	Up	1.63777	19204	1.63769	0.101486	0.25099
240196	TIMP4_Adipose - Subcutaneous_Heart - Left Ventricle	C2	WP	14757	WP_VITAMIN_A1_AND_A5_X_PATHWAYS	WP_VITAMIN_A1_AND_A5_X_PATHWAYS	6	6	1	Down	-1.63696	19204	-1.63688	0.101655	0.251219
240197	TIMP4_Adipose - Subcutaneous_Heart - Left Ventricle	C2	WP	14561	WP_P53_TRANSCRIPTIONAL_GENE_NETWORK	WP_P53_TRANSCRIPTIONAL_GENE_NETWORK	86	96	0.896	Down	-1.63271	19204	-1.63264	0.102546	0.252666
240198	TIMP4_Adipose - Subcutaneous_Heart - Left Ventricle	C2	WP	14187	WP_EICOSANOID_SYNTHESIS	WP_EICOSANOID_SYNTHESIS	22	23	0.957	Down	-1.62312	19204	-1.62305	0.10458	0.255965
240199	TIMP4_Adipose - Subcutaneous_Heart - Left Ventricle	C2	WP	14363	WP_INTERLEUKIN_11_SIGNALING_PATHWAY	WP_INTERLEUKIN_11_SIGNALING_PATHWAY	43	44	0.977	Up	1.61965	19204	1.61957	0.105324	0.256825
240200	TIMP4_Adipose - Subcutaneous_Heart - Left Ventricle	C2	WP	14234	WP_FEMALE_STEROID_HORMONES_IN_CARDIOMYOCYTE_ENERGY_METABOLISM	WP_FEMALE_STEROID_HORMONES_IN_CARDIOMYOCYTE_ENERGY_METABOLISM	13	13	1	Up	1.61782	19204	1.61774	0.105718	0.256855
240201	TIMP4_Adipose - Subcutaneous_Heart - Left Ventricle	C2	WP	14625	WP_RAS_AND_BRADYKININ_PATHWAYS_IN_COVID_19	WP_RAS_AND_BRADYKININ_PATHWAYS_IN_COVID_19	24	29	0.828	Down	-1.61021	19204	-1.61014	0.107368	0.25934
240202	TIMP4_Adipose - Subcutaneous_Heart - Left Ventricle	C2	WP	14058	WP_ATR_SIGNALING	WP_ATR_SIGNALING	9	9	1	Up	1.60961	19204	1.60953	0.1075	0.25934
240203	TIMP4_Adipose - Subcutaneous_Heart - Left Ventricle	C2	WP	14588	WP_PHYSIOLOGICAL_AND_PATHOLOGICAL_HYPERTROPHY_OF_THE_HEART	WP_PHYSIOLOGICAL_AND_PATHOLOGICAL_HYPERTROPHY_OF_THE_HEART	24	24	1	Up	1.60653	19204	1.60645	0.108174	0.26053
240204	TIMP4_Adipose - Subcutaneous_Heart - Left Ventricle	C2	WP	14389	WP_LEPTIN_AND_ADIPONECTIN	WP_LEPTIN_AND_ADIPONECTIN	10	10	1	Up	1.60517	19204	1.6051	0.108472	0.260868
240205	TIMP4_Adipose - Subcutaneous_Heart - Left Ventricle	C2	WP	14522	WP_NO_CGMP_PKG_MEDIATED_NEUROPROTECTION	WP_NO_CGMP_PKG_MEDIATED_NEUROPROTECTION	44	47	0.936	Down	-1.59951	19204	-1.59944	0.109723	0.26266
240206	TIMP4_Adipose - Subcutaneous_Heart - Left Ventricle	C2	WP	14221	WP_FAMILIAL_HYPERLIPIDEMIA_TYPE_2	WP_FAMILIAL_HYPERLIPIDEMIA_TYPE_2	15	16	0.938	Down	-1.59929	19204	-1.59922	0.109772	0.26266
240207	TIMP4_Adipose - Subcutaneous_Heart - Left Ventricle	C2	WP	14562	WP_PAFAH1B1_COPY_NUMBER_VARIATION	WP_PAFAH1B1_COPY_NUMBER_VARIATION	11	11	1	Up	1.59499	19204	1.59492	0.110731	0.263472
240208	TIMP4_Adipose - Subcutaneous_Heart - Left Ventricle	C2	WP	14406	WP_MAJOR_RECEPTORS_TARGETED_BY_EPINEPHRINE_AND_NOREPINEPHRINE	WP_MAJOR_RECEPTORS_TARGETED_BY_EPINEPHRINE_AND...(14406)	15	16	0.938	Down	-1.59492	19204	-1.59484	0.110747	0.263472
240209	TIMP4_Adipose - Subcutaneous_Heart - Left Ventricle	C2	WP	14354	WP_INSULIN_SIGNALING_IN_ADIPOCYTES_DIABETIC_CONDITION	WP_INSULIN_SIGNALING_IN_ADIPOCYTES_DIABETIC_CONDITION	8	8	1	Up	1.5933	19204	1.59322	0.11111	0.263767
240210	TIMP4_Adipose - Subcutaneous_Heart - Left Ventricle	C2	WP	14355	WP_INSULIN_SIGNALING_IN_ADIPOCYTES_NORMAL_CONDITION	WP_INSULIN_SIGNALING_IN_ADIPOCYTES_NORMAL_CONDITION	8	8	1	Up	1.5933	19204	1.59322	0.11111	0.263767
240211	TIMP4_Adipose - Subcutaneous_Heart - Left Ventricle	C2	WP	14376	WP_KENNEDY_PATHWAY_FROM_SPHINGOLIPIDS	WP_KENNEDY_PATHWAY_FROM_SPHINGOLIPIDS	14	14	1	Up	1.59152	19204	1.59145	0.111508	0.264523
240212	TIMP4_Adipose - Subcutaneous_Heart - Left Ventricle	C2	WP	14194	WP_ENDOPLASMIC_RETICULUM_STRESS_RESPONSE_IN_CORONAVIRUS_INFECTION	WP_ENDOPLASMIC_RETICULUM_STRESS_RESPONSE_IN...(14194)	44	46	0.957	Up	1.59044	19204	1.59037	0.111752	0.264721
240213	TIMP4_Adipose - Subcutaneous_Heart - Left Ventricle	C2	WP	14660	WP_SEROTONIN_RECEPTOR_4_6_7_AND_NR3C_SIGNALING	WP_SEROTONIN_RECEPTOR_4_6_7_AND_NR3C_SIGNALING	18	19	0.947	Up	1.58938	19204	1.58931	0.11199	0.265097
240214	TIMP4_Adipose - Subcutaneous_Heart - Left Ventricle	C2	WP	14352	WP_INITIATION_OF_TRANSCRIPTION_AND_TRANSLATION_ELONGATION_AT_THE_HIV_1_LTR	WP_INITIATION_OF_TRANSCRIPTION_AND_TRANSLATION...(14352)	31	32	0.969	Up	1.56679	19204	1.56672	0.117181	0.274638
240215	TIMP4_Adipose - Subcutaneous_Heart - Left Ventricle	C2	WP	14009	WP_7Q11_23_DISTAL_COPY_NUMBER_VARIATION	WP_7Q11_23_DISTAL_COPY_NUMBER_VARIATION	20	22	0.909	Up	1.5644	19204	1.56433	0.117741	0.275171
240216	TIMP4_Adipose - Subcutaneous_Heart - Left Ventricle	C2	WP	14177	WP_ECTODERM_DIFFERENTIATION	WP_ECTODERM_DIFFERENTIATION	127	142	0.894	Down	-1.56067	19204	-1.5606	0.118618	0.276635
240217	TIMP4_Adipose - Subcutaneous_Heart - Left Ventricle	C2	WP	14523	WP_NPHP1_DELETION_SYNDROME	WP_NPHP1_DELETION_SYNDROME	11	11	1	Up	1.55911	19204	1.55904	0.118986	0.2773
240218	TIMP4_Adipose - Subcutaneous_Heart - Left Ventricle	C2	WP	14309	WP_HFE_EFFECT_ON_HEPCIDIN_PRODUCTION	WP_HFE_EFFECT_ON_HEPCIDIN_PRODUCTION	7	7	1	Down	-1.55786	19204	-1.55779	0.119283	0.277795
240219	TIMP4_Adipose - Subcutaneous_Heart - Left Ventricle	C2	WP	14076	WP_BLOOD_CLOTTING_CASCADE	WP_BLOOD_CLOTTING_CASCADE	19	22	0.864	Down	-1.55227	19204	-1.5522	0.120615	0.280111
240220	TIMP4_Adipose - Subcutaneous_Heart - Left Ventricle	C2	WP	14591	WP_PI3K_AKT_SIGNALING_PATHWAY	WP_PI3K_AKT_SIGNALING_PATHWAY	297	339	0.876	Down	-1.54775	19204	-1.54768	0.121699	0.282036
240221	TIMP4_Adipose - Subcutaneous_Heart - Left Ventricle	C2	WP	14371	WP_IRON_METABOLISM_IN_PLACENTA	WP_IRON_METABOLISM_IN_PLACENTA	11	11	1	Up	1.53891	19204	1.53884	0.123843	0.285531
240222	TIMP4_Adipose - Subcutaneous_Heart - Left Ventricle	C2	WP	14621	WP_QUERCETIN_AND_NF_KB_AP_1_INDUCED_APOPTOSIS	WP_QUERCETIN_AND_NF_KB_AP_1_INDUCED_APOPTOSIS	16	16	1	Down	-1.53754	19204	-1.53747	0.124178	0.285779
240223	TIMP4_Adipose - Subcutaneous_Heart - Left Ventricle	C2	WP	14442	WP_MEVALONATE_ARM_OF_CHOLESTEROL_BIOSYNTHESIS_PATHWAY	WP_MEVALONATE_ARM_OF_CHOLESTEROL_BIOSYNTHESIS_PATHWAY	12	13	0.923	Up	1.53657	19204	1.5365	0.124416	0.285932
240224	TIMP4_Adipose - Subcutaneous_Heart - Left Ventricle	C2	WP	14325	WP_HYPOTHETICAL_CRANIOFACIAL_DEVELOPMENT_PATHWAY	WP_HYPOTHETICAL_CRANIOFACIAL_DEVELOPMENT_PATHWAY	7	8	0.875	Down	-1.52938	19204	-1.52931	0.126187	0.288712
240225	TIMP4_Adipose - Subcutaneous_Heart - Left Ventricle	C2	WP	14085	WP_CALORIC_RESTRICTION_AND_AGING	WP_CALORIC_RESTRICTION_AND_AGING	8	8	1	Up	1.51083	19204	1.51076	0.130848	0.295591
240226	TIMP4_Adipose - Subcutaneous_Heart - Left Ventricle	C2	WP	14570	WP_PATHWAYS_AFFECTED_IN_ADENOID_CYSTIC_CARCINOMA	WP_PATHWAYS_AFFECTED_IN_ADENOID_CYSTIC_CARCINOMA	63	65	0.969	Up	1.49849	19204	1.49843	0.134022	0.300101
240227	TIMP4_Adipose - Subcutaneous_Heart - Left Ventricle	C2	WP	14701	WP_TGF_BETA_RECEPTOR_SIGNALING	WP_TGF_BETA_RECEPTOR_SIGNALING	52	55	0.945	Down	-1.49526	19204	-1.4952	0.134862	0.301575
240228	TIMP4_Adipose - Subcutaneous_Heart - Left Ventricle	C2	WP	14288	WP_GPCRS_CLASS_C_METABOTROPIC_GLUTAMATE_PHEROMONE	WP_GPCRS_CLASS_C_METABOTROPIC_GLUTAMATE_PHEROMONE	12	15	0.8	Down	-1.48691	19204	-1.48684	0.137056	0.30504
240229	TIMP4_Adipose - Subcutaneous_Heart - Left Ventricle	C2	WP	14093	WP_CARDIAC_HYPERTROPHIC_RESPONSE	WP_CARDIAC_HYPERTROPHIC_RESPONSE	53	55	0.964	Up	1.48258	19204	1.48252	0.138202	0.306766
240230	TIMP4_Adipose - Subcutaneous_Heart - Left Ventricle	C2	WP	14182	WP_EGFR_TYROSINE_KINASE_INHIBITOR_RESISTANCE	WP_EGFR_TYROSINE_KINASE_INHIBITOR_RESISTANCE	84	84	1	Up	1.47661	19204	1.47655	0.139797	0.308457
240231	TIMP4_Adipose - Subcutaneous_Heart - Left Ventricle	C2	WP	14628	WP_REGULATION_OF_ACTIN_CYTOSKELETON	WP_REGULATION_OF_ACTIN_CYTOSKELETON	137	150	0.913	Up	1.46767	19204	1.46761	0.142209	0.311974
240232	TIMP4_Adipose - Subcutaneous_Heart - Left Ventricle	C2	WP	14291	WP_GPR40_PATHWAY	WP_GPR40_PATHWAY	13	15	0.867	Down	-1.46764	19204	-1.46758	0.142219	0.311974
240233	TIMP4_Adipose - Subcutaneous_Heart - Left Ventricle	C2	WP	14572	WP_PDGFR_BETA_PATHWAY	WP_PDGFR_BETA_PATHWAY	29	29	1	Up	1.46609	19204	1.46603	0.142641	0.312227
240234	TIMP4_Adipose - Subcutaneous_Heart - Left Ventricle	C2	WP	14364	WP_INTERLEUKIN_1_IL_1_STRUCTURAL_PATHWAY	WP_INTERLEUKIN_1_IL_1_STRUCTURAL_PATHWAY	46	47	0.979	Up	1.45121	19204	1.45115	0.146739	0.317395
240235	TIMP4_Adipose - Subcutaneous_Heart - Left Ventricle	C2	WP	14181	WP_EFFECT_OF_PROGERIN_ON_GENES_INVOLVED_IN_HUTCHINSON_GILFORD_PROGERIA_SYNDROME	WP_EFFECT_OF_PROGERIN_ON_GENES_INVOLVED_IN...(14181)	26	37	0.703	Up	1.45003	19204	1.44997	0.147067	0.317395
240236	TIMP4_Adipose - Subcutaneous_Heart - Left Ventricle	C2	WP	14052	WP_ARSENIC_METABOLISM_AND_REACTIVE_OXYGEN_SPECIES_GENERATION	WP_ARSENIC_METABOLISM_AND_REACTIVE_OXYGEN_SPECIES_GENERATION	11	11	1	Up	1.44965	19204	1.44959	0.147173	0.317395
240237	TIMP4_Adipose - Subcutaneous_Heart - Left Ventricle	C2	WP	14657	WP_SEROTONIN_AND_ANXIETY_RELATED_EVENTS	WP_SEROTONIN_AND_ANXIETY_RELATED_EVENTS	10	14	0.714	Down	-1.44919	19204	-1.44913	0.147301	0.317395
240238	TIMP4_Adipose - Subcutaneous_Heart - Left Ventricle	C2	WP	14736	WP_TYPE_II_DIABETES_MELLITUS	WP_TYPE_II_DIABETES_MELLITUS	18	21	0.857	Up	1.44021	19204	1.44015	0.149825	0.321372
240239	TIMP4_Adipose - Subcutaneous_Heart - Left Ventricle	C2	WP	14462	WP_MITOCHONDRIAL_BETA_OXIDATION	WP_MITOCHONDRIAL_BETA_OXIDATION	9	9	1	Up	1.43873	19204	1.43867	0.150244	0.322062
240240	TIMP4_Adipose - Subcutaneous_Heart - Left Ventricle	C2	WP	14645	WP_SARS_COV_2_ALTERING_ANGIOGENESIS_VIA_NRP1	WP_SARS_COV_2_ALTERING_ANGIOGENESIS_VIA_NRP1	5	5	1	Up	1.43688	19204	1.43682	0.150769	0.322979
240241	TIMP4_Adipose - Subcutaneous_Heart - Left Ventricle	C2	WP	14448	WP_MICRORNA_FOR_TARGETING_CANCER_GROWTH_AND_VASCULARIZATION_IN_GLIOBLASTOMA	WP_MICRORNA_FOR_TARGETING_CANCER_GROWTH_AND...(14448)	7	8	0.875	Down	-1.42576	19204	-1.42571	0.153953	0.327893
240242	TIMP4_Adipose - Subcutaneous_Heart - Left Ventricle	C2	WP	14672	WP_SPHINGOLIPID_METABOLISM_INTEGRATED_PATHWAY	WP_SPHINGOLIPID_METABOLISM_INTEGRATED_PATHWAY	26	26	1	Up	1.42356	19204	1.4235	0.154591	0.328617
240243	TIMP4_Adipose - Subcutaneous_Heart - Left Ventricle	C2	WP	14394	WP_LEUKOCYTE_INTRINSIC_HIPPO_PATHWAY_FUNCTIONS	WP_LEUKOCYTE_INTRINSIC_HIPPO_PATHWAY_FUNCTIONS	33	35	0.943	Up	1.41807	19204	1.41801	0.156188	0.331586
240244	TIMP4_Adipose - Subcutaneous_Heart - Left Ventricle	C2	WP	14374	WP_JOUBERT_SYNDROME	WP_JOUBERT_SYNDROME	74	76	0.974	Up	1.41706	19204	1.41701	0.156481	0.331996
240245	TIMP4_Adipose - Subcutaneous_Heart - Left Ventricle	C2	WP	14339	WP_IL_4_SIGNALING_PATHWAY	WP_IL_4_SIGNALING_PATHWAY	49	50	0.98	Up	1.40704	19204	1.40698	0.159433	0.336316
240246	TIMP4_Adipose - Subcutaneous_Heart - Left Ventricle	C2	WP	14019	WP_ADIPOGENESIS	WP_ADIPOGENESIS	124	131	0.947	Down	-1.40701	19204	-1.40695	0.159442	0.336316
240247	TIMP4_Adipose - Subcutaneous_Heart - Left Ventricle	C2	WP	14303	WP_HEMESYNTHESIS_DEFECTS_AND_PORPHYRIAS	WP_HEMESYNTHESIS_DEFECTS_AND_PORPHYRIAS	9	9	1	Up	1.4051	19204	1.40504	0.160009	0.336316
240248	TIMP4_Adipose - Subcutaneous_Heart - Left Ventricle	C2	WP	14304	WP_HEME_BIOSYNTHESIS	WP_HEME_BIOSYNTHESIS	9	9	1	Up	1.4051	19204	1.40504	0.160009	0.336316
240249	TIMP4_Adipose - Subcutaneous_Heart - Left Ventricle	C2	WP	14317	WP_HOMOLOGOUS_RECOMBINATION	WP_HOMOLOGOUS_RECOMBINATION	13	13	1	Up	1.40412	19204	1.40407	0.160299	0.336649
240250	TIMP4_Adipose - Subcutaneous_Heart - Left Ventricle	C2	WP	14106	WP_CELL_TYPE_DEPENDENT_SELECTIVITY_OF_CCK2R_SIGNALING	WP_CELL_TYPE_DEPENDENT_SELECTIVITY_OF_CCK2R_SIGNALING	12	13	0.923	Down	-1.40191	19204	-1.40186	0.160958	0.337391
240251	TIMP4_Adipose - Subcutaneous_Heart - Left Ventricle	C2	WP	14004	WP_4P16_3_COPY_NUMBER_VARIATION	WP_4P16_3_COPY_NUMBER_VARIATION	30	32	0.938	Up	1.40101	19204	1.40095	0.161228	0.337531
240252	TIMP4_Adipose - Subcutaneous_Heart - Left Ventricle	C2	WP	14443	WP_MEVALONATE_PATHWAY	WP_MEVALONATE_PATHWAY	7	7	1	Up	1.39351	19204	1.39346	0.163482	0.340876
240253	TIMP4_Adipose - Subcutaneous_Heart - Left Ventricle	C2	WP	14061	WP_AUTOSOMAL_RECESSIVE_OSTEOPETROSIS_PATHWAYS	WP_AUTOSOMAL_RECESSIVE_OSTEOPETROSIS_PATHWAYS	10	11	0.909	Up	1.3932	19204	1.39315	0.163574	0.340876
240254	TIMP4_Adipose - Subcutaneous_Heart - Left Ventricle	C2	WP	14521	WP_NOVEL_INTRACELLULAR_COMPONENTS_OF_RIG_I_LIKE_RECEPTOR_PATHWAY	WP_NOVEL_INTRACELLULAR_COMPONENTS_OF_RIG_I_LIKE...(14521)	54	60	0.9	Down	-1.39153	19204	-1.39148	0.164079	0.341243
240255	TIMP4_Adipose - Subcutaneous_Heart - Left Ventricle	C2	WP	14341	WP_IL_7_SIGNALING_PATHWAY	WP_IL_7_SIGNALING_PATHWAY	20	20	1	Up	1.38046	19204	1.38041	0.16746	0.346202
240256	TIMP4_Adipose - Subcutaneous_Heart - Left Ventricle	C2	WP	14612	WP_PROTEOGLYCAN_BIOSYNTHESIS	WP_PROTEOGLYCAN_BIOSYNTHESIS	18	18	1	Up	1.37778	19204	1.37773	0.168288	0.347265
240257	TIMP4_Adipose - Subcutaneous_Heart - Left Ventricle	C2	WP	14563	WP_PANCREATIC_ADENOCARCINOMA_PATHWAY	WP_PANCREATIC_ADENOCARCINOMA_PATHWAY	87	89	0.978	Up	1.37158	19204	1.37153	0.170209	0.350355
240258	TIMP4_Adipose - Subcutaneous_Heart - Left Ventricle	C2	WP	14720	WP_TRANSCRIPTIONAL_ACTIVATION_BY_NRF2_IN_RESPONSE_TO_PHYTOCHEMICALS	WP_TRANSCRIPTIONAL_ACTIVATION_BY_NRF2_IN_RESPONSE...(14720)	14	15	0.933	Up	1.36414	19204	1.36409	0.17254	0.353011
240259	TIMP4_Adipose - Subcutaneous_Heart - Left Ventricle	C2	WP	14368	WP_INVOLVEMENT_OF_SECRETASE_IN_NEURODEGENERATIVE_DISEASES	WP_INVOLVEMENT_OF_SECRETASE_IN_NEURODEGENERATIVE_DISEASES	17	17	1	Up	1.3637	19204	1.36365	0.172678	0.353025
240260	TIMP4_Adipose - Subcutaneous_Heart - Left Ventricle	C2	WP	14057	WP_ATM_SIGNALING_PATHWAY	WP_ATM_SIGNALING_PATHWAY	39	40	0.975	Up	1.35894	19204	1.35889	0.174181	0.354568
240261	TIMP4_Adipose - Subcutaneous_Heart - Left Ventricle	C2	WP	14613	WP_PROXIMAL_TUBULE_TRANSPORT	WP_PROXIMAL_TUBULE_TRANSPORT	45	57	0.789	Up	1.35655	19204	1.3565	0.17494	0.355206
240262	TIMP4_Adipose - Subcutaneous_Heart - Left Ventricle	C2	WP	14160	WP_DISRUPTION_OF_POSTSYNAPTIC_SIGNALING_BY_CNV	WP_DISRUPTION_OF_POSTSYNAPTIC_SIGNALING_BY_CNV	33	33	1	Down	-1.34986	19204	-1.34981	0.177076	0.358066
240263	TIMP4_Adipose - Subcutaneous_Heart - Left Ventricle	C2	WP	14426	WP_MELANOMA	WP_MELANOMA	68	68	1	Up	1.33884	19204	1.33879	0.180639	0.361963
240264	TIMP4_Adipose - Subcutaneous_Heart - Left Ventricle	C2	WP	14147	WP_CYTOSOLIC_DNA_SENSING_PATHWAY	WP_CYTOSOLIC_DNA_SENSING_PATHWAY	58	73	0.795	Down	-1.33778	19204	-1.33773	0.180985	0.362253
240265	TIMP4_Adipose - Subcutaneous_Heart - Left Ventricle	C2	WP	14464	WP_MITOCHONDRIAL_COMPLEX_II_ASSEMBLY	WP_MITOCHONDRIAL_COMPLEX_II_ASSEMBLY	8	8	1	Up	1.33592	19204	1.33587	0.181591	0.363133
240266	TIMP4_Adipose - Subcutaneous_Heart - Left Ventricle	C2	WP	14658	WP_SEROTONIN_HTR1_GROUP_AND_FOS_PATHWAY	WP_SEROTONIN_HTR1_GROUP_AND_FOS_PATHWAY	35	37	0.946	Up	1.32834	19204	1.32829	0.184081	0.366103
240267	TIMP4_Adipose - Subcutaneous_Heart - Left Ventricle	C2	WP	14357	WP_INTEGRIN_MEDIATED_CELL_ADHESION	WP_INTEGRIN_MEDIATED_CELL_ADHESION	99	102	0.971	Up	1.32614	19204	1.32609	0.184809	0.366742
240268	TIMP4_Adipose - Subcutaneous_Heart - Left Ventricle	C2	WP	14270	WP_GLIOBLASTOMA_SIGNALING_PATHWAYS	WP_GLIOBLASTOMA_SIGNALING_PATHWAYS	81	82	0.988	Up	1.31586	19204	1.31581	0.188237	0.371547
240269	TIMP4_Adipose - Subcutaneous_Heart - Left Ventricle	C2	WP	14648	WP_SARS_COV_2_B_1_1_7_VARIANT_ANTAGONISES_INNATE_IMMUNE_ACTIVATION	WP_SARS_COV_2_B_1_1_7_VARIANT_ANTAGONISES_INNATE...(14648)	7	9	0.778	Up	1.31174	19204	1.31169	0.189623	0.373388
240270	TIMP4_Adipose - Subcutaneous_Heart - Left Ventricle	C2	WP	14728	WP_TRANS_SULFURATION_PATHWAY	WP_TRANS_SULFURATION_PATHWAY	10	10	1	Up	1.30733	19204	1.30728	0.191118	0.376107
240271	TIMP4_Adipose - Subcutaneous_Heart - Left Ventricle	C2	WP	14204	WP_ESTRADIOL_REGULATION_IN_PORTO_SINUSOIDAL_VASCULAR_DISEASE	WP_ESTRADIOL_REGULATION_IN_PORTO_SINUSOIDAL...(14204)	5	5	1	Down	-1.30175	19204	-1.30171	0.193017	0.379164
240272	TIMP4_Adipose - Subcutaneous_Heart - Left Ventricle	C2	WP	14640	WP_ROBO4_AND_VEGF_SIGNALING_PATHWAYS_CROSSTALK	WP_ROBO4_AND_VEGF_SIGNALING_PATHWAYS_CROSSTALK	6	6	1	Down	-1.3002	19204	-1.30015	0.193549	0.379691
240273	TIMP4_Adipose - Subcutaneous_Heart - Left Ventricle	C2	WP	14152	WP_DEVELOPMENT_OF_PULMONARY_DENDRITIC_CELLS_AND_MACROPHAGE_SUBSETS	WP_DEVELOPMENT_OF_PULMONARY_DENDRITIC_CELLS_AND...(14152)	12	13	0.923	Down	-1.29688	19204	-1.29683	0.19469	0.381099
240274	TIMP4_Adipose - Subcutaneous_Heart - Left Ventricle	C2	WP	14174	WP_DYRK1A_INVOLVEMENT_REGARDING_CELL_PROLIFERATION_IN_BRAIN_DEVELOPMENT	WP_DYRK1A_INVOLVEMENT_REGARDING_CELL_PROLIFERATION...(14174)	60	62	0.968	Up	1.29086	19204	1.29082	0.196768	0.383988
240275	TIMP4_Adipose - Subcutaneous_Heart - Left Ventricle	C2	WP	14622	WP_RAC1_PAK1_P38_MMP2_PATHWAY	WP_RAC1_PAK1_P38_MMP2_PATHWAY	66	68	0.971	Up	1.28709	19204	1.28705	0.198077	0.385454
240276	TIMP4_Adipose - Subcutaneous_Heart - Left Ventricle	C2	WP	14281	WP_GLYCOSAMINOGLYCAN_DEGRADATION	WP_GLYCOSAMINOGLYCAN_DEGRADATION	17	17	1	Up	1.27542	19204	1.27537	0.202177	0.391364
240277	TIMP4_Adipose - Subcutaneous_Heart - Left Ventricle	C2	WP	14007	WP_6Q16_COPY_NUMBER_VARIATION	WP_6Q16_COPY_NUMBER_VARIATION	10	14	0.714	Down	-1.26923	19204	-1.26918	0.204376	0.39457
240278	TIMP4_Adipose - Subcutaneous_Heart - Left Ventricle	C2	WP	14199	WP_ENVELOPE_PROTEINS_AND_THEIR_POTENTIAL_ROLES_IN_EDMD_PHYSIOPATHOLOGY	WP_ENVELOPE_PROTEINS_AND_THEIR_POTENTIAL_ROLES_IN...(14199)	44	46	0.957	Up	1.26798	19204	1.26794	0.204819	0.395094
240279	TIMP4_Adipose - Subcutaneous_Heart - Left Ventricle	C2	WP	14084	WP_CALCIUM_REGULATION_IN_CARDIAC_CELLS	WP_CALCIUM_REGULATION_IN_CARDIAC_CELLS	139	151	0.921	Down	-1.26657	19204	-1.26653	0.205324	0.395497
240280	TIMP4_Adipose - Subcutaneous_Heart - Left Ventricle	C2	WP	14548	WP_OSTEOPONTIN_SIGNALING	WP_OSTEOPONTIN_SIGNALING	13	13	1	Up	1.26565	19204	1.26561	0.205654	0.395497
240281	TIMP4_Adipose - Subcutaneous_Heart - Left Ventricle	C2	WP	14618	WP_PURINE_METABOLISM	WP_PURINE_METABOLISM	13	13	1	Up	1.26422	19204	1.26418	0.206165	0.395968
240282	TIMP4_Adipose - Subcutaneous_Heart - Left Ventricle	C2	WP	14171	WP_DRAVET_SYNDROME	WP_DRAVET_SYNDROME	28	28	1	Down	-1.26375	19204	-1.26371	0.206335	0.395968
240283	TIMP4_Adipose - Subcutaneous_Heart - Left Ventricle	C2	WP	14250	WP_G13_SIGNALING_PATHWAY	WP_G13_SIGNALING_PATHWAY	38	38	1	Up	1.25501	19204	1.25497	0.20949	0.3998
240284	TIMP4_Adipose - Subcutaneous_Heart - Left Ventricle	C2	WP	14145	WP_CYTOPLASMIC_RIBOSOMAL_PROTEINS	WP_CYTOPLASMIC_RIBOSOMAL_PROTEINS	88	88	1	Up	1.25495	19204	1.25491	0.20951	0.3998
240285	TIMP4_Adipose - Subcutaneous_Heart - Left Ventricle	C2	WP	14739	WP_TYPE_I_INTERFERON_INDUCTION_AND_SIGNALING_DURING_SARS_COV_2_INFECTION	WP_TYPE_I_INTERFERON_INDUCTION_AND_SIGNALING...(14739)	29	31	0.935	Down	-1.25275	19204	-1.25271	0.21031	0.400326
240286	TIMP4_Adipose - Subcutaneous_Heart - Left Ventricle	C2	WP	14436	WP_METAPATHWAY_BIOTRANSFORMATION_PHASE_I_AND_II	WP_METAPATHWAY_BIOTRANSFORMATION_PHASE_I_AND_II	134	183	0.732	Down	-1.24211	19204	-1.24207	0.214211	0.406584
240287	TIMP4_Adipose - Subcutaneous_Heart - Left Ventricle	C2	WP	14486	WP_NAD_METABOLISM_IN_ONCOGENE_INDUCED_SENESCENCE_AND_MITOCHONDRIAL_DYSFUNCTION_ASSOCIATED_SENESCENCE	WP_NAD_METABOLISM_IN_ONCOGENE_INDUCED_SENESCENCE...(14486)	22	22	1	Up	1.23965	19204	1.23961	0.215118	0.408072
240288	TIMP4_Adipose - Subcutaneous_Heart - Left Ventricle	C2	WP	14590	WP_PI3K_AKT_MTOR_VITAMIN_D3_SIGNALING	WP_PI3K_AKT_MTOR_VITAMIN_D3_SIGNALING	20	22	0.909	Up	1.23857	19204	1.23853	0.215518	0.408301
240289	TIMP4_Adipose - Subcutaneous_Heart - Left Ventricle	C2	WP	14021	WP_AFLATOXIN_B1_METABOLISM	WP_AFLATOXIN_B1_METABOLISM	5	7	0.714	Down	-1.23795	19204	-1.23791	0.215748	0.408301
240290	TIMP4_Adipose - Subcutaneous_Heart - Left Ventricle	C2	WP	14574	WP_PENTOSE_PHOSPHATE_METABOLISM	WP_PENTOSE_PHOSPHATE_METABOLISM	7	7	1	Up	1.2289	19204	1.22886	0.219124	0.413069
240291	TIMP4_Adipose - Subcutaneous_Heart - Left Ventricle	C2	WP	14097	WP_CCL18_SIGNALING_PATHWAY	WP_CCL18_SIGNALING_PATHWAY	5	6	0.833	Up	1.22227	19204	1.22223	0.221621	0.417065
240292	TIMP4_Adipose - Subcutaneous_Heart - Left Ventricle	C2	WP	14012	WP_8Q11_23_RB1CC1_COPY_NUMBER_VARIATION	WP_8Q11_23_RB1CC1_COPY_NUMBER_VARIATION	16	16	1	Up	1.21122	19204	1.21118	0.225825	0.423092
240293	TIMP4_Adipose - Subcutaneous_Heart - Left Ventricle	C2	WP	14559	WP_OXYSTEROLS_DERIVED_FROM_CHOLESTEROL	WP_OXYSTEROLS_DERIVED_FROM_CHOLESTEROL	40	51	0.784	Down	-1.21117	19204	-1.21113	0.225845	0.423092
240294	TIMP4_Adipose - Subcutaneous_Heart - Left Ventricle	C2	WP	14366	WP_INTRACELLULAR_TRAFFICKING_PROTEINS_INVOLVED_IN_CMT_NEUROPATHY	WP_INTRACELLULAR_TRAFFICKING_PROTEINS_INVOLVED_IN...(14366)	27	27	1	Up	1.20775	19204	1.20771	0.227158	0.424179
240295	TIMP4_Adipose - Subcutaneous_Heart - Left Ventricle	C2	WP	14107	WP_CEREBRAL_ORGANIC_ACIDURIAS_INCLUDING_DISEASES	WP_CEREBRAL_ORGANIC_ACIDURIAS_INCLUDING_DISEASES	8	8	1	Up	1.20766	19204	1.20762	0.227193	0.424179
240296	TIMP4_Adipose - Subcutaneous_Heart - Left Ventricle	C2	WP	14149	WP_DEGRADATION_PATHWAY_OF_SPHINGOLIPIDS_INCLUDING_DISEASES	WP_DEGRADATION_PATHWAY_OF_SPHINGOLIPIDS_INCLUDING_DISEASES	15	17	0.882	Up	1.20678	19204	1.20674	0.227533	0.424207
240297	TIMP4_Adipose - Subcutaneous_Heart - Left Ventricle	C2	WP	14332	WP_IL_18_SIGNALING_PATHWAY	WP_IL_18_SIGNALING_PATHWAY	51	56	0.911	Up	1.20322	19204	1.20318	0.228905	0.42536
240298	TIMP4_Adipose - Subcutaneous_Heart - Left Ventricle	C2	WP	14347	WP_INDUCTION_OF_AUTOPHAGY_AND_TOLL_LIKE_RECEPTOR_SIGNALING_PATHWAYS_BY_GRAPHENE_OXIDE	WP_INDUCTION_OF_AUTOPHAGY_AND_TOLL_LIKE_RECEPTOR...(14347)	9	11	0.818	Down	-1.20052	19204	-1.20048	0.229954	0.426681
240299	TIMP4_Adipose - Subcutaneous_Heart - Left Ventricle	C2	WP	14232	WP_FATTY_ACID_TRANSPORTERS	WP_FATTY_ACID_TRANSPORTERS	15	18	0.833	Up	1.19744	19204	1.1974	0.231152	0.427741
240300	TIMP4_Adipose - Subcutaneous_Heart - Left Ventricle	C2	WP	14535	WP_NUCLEOTIDE_GPCRS	WP_NUCLEOTIDE_GPCRS	10	11	0.909	Down	-1.18764	19204	-1.1876	0.23499	0.431865
240301	TIMP4_Adipose - Subcutaneous_Heart - Left Ventricle	C2	WP	14338	WP_IL_3_SIGNALING_PATHWAY	WP_IL_3_SIGNALING_PATHWAY	47	49	0.959	Up	1.18748	19204	1.18745	0.235052	0.431865
240302	TIMP4_Adipose - Subcutaneous_Heart - Left Ventricle	C2	WP	14545	WP_OSTEOBLAST_DIFFERENTIATION_AND_RELATED_DISEASES	WP_OSTEOBLAST_DIFFERENTIATION_AND_RELATED_DISEASES	106	118	0.898	Down	-1.18162	19204	-1.18158	0.237372	0.435068
240303	TIMP4_Adipose - Subcutaneous_Heart - Left Ventricle	C2	WP	14193	WP_ENDOMETRIAL_CANCER	WP_ENDOMETRIAL_CANCER	63	63	1	Up	1.17357	19204	1.17354	0.240581	0.439276
240304	TIMP4_Adipose - Subcutaneous_Heart - Left Ventricle	C2	WP	14065	WP_BDNF_TRKB_SIGNALING	WP_BDNF_TRKB_SIGNALING	33	33	1	Up	1.16607	19204	1.16603	0.2436	0.442837
240305	TIMP4_Adipose - Subcutaneous_Heart - Left Ventricle	C2	WP	14635	WP_RESISTIN_AS_A_REGULATOR_OF_INFLAMMATION	WP_RESISTIN_AS_A_REGULATOR_OF_INFLAMMATION	32	33	0.97	Down	-1.15634	19204	-1.1563	0.247557	0.448063
240306	TIMP4_Adipose - Subcutaneous_Heart - Left Ventricle	C2	WP	14051	WP_ARRHYTHMOGENIC_RIGHT_VENTRICULAR_CARDIOMYOPATHY	WP_ARRHYTHMOGENIC_RIGHT_VENTRICULAR_CARDIOMYOPATHY	71	74	0.959	Up	1.15541	19204	1.15538	0.247936	0.448269
240307	TIMP4_Adipose - Subcutaneous_Heart - Left Ventricle	C2	WP	14402	WP_LNCRNA_MEDIATED_MECHANISMS_OF_THERAPEUTIC_RESISTANCE	WP_LNCRNA_MEDIATED_MECHANISMS_OF_THERAPEUTIC_RESISTANCE	6	6	1	Up	1.1509	19204	1.15087	0.249787	0.450378
240308	TIMP4_Adipose - Subcutaneous_Heart - Left Ventricle	C2	WP	14069	WP_BIOGENIC_AMINE_SYNTHESIS	WP_BIOGENIC_AMINE_SYNTHESIS	11	15	0.733	Down	-1.14124	19204	-1.14121	0.253784	0.455849
240309	TIMP4_Adipose - Subcutaneous_Heart - Left Ventricle	C2	WP	14505	WP_NEUROINFLAMMATION_AND_GLUTAMATERGIC_SIGNALING	WP_NEUROINFLAMMATION_AND_GLUTAMATERGIC_SIGNALING	128	140	0.914	Down	-1.13858	19204	-1.13855	0.254891	0.457341
240310	TIMP4_Adipose - Subcutaneous_Heart - Left Ventricle	C2	WP	14560	WP_P38_MAPK_SIGNALING_PATHWAY	WP_P38_MAPK_SIGNALING_PATHWAY	34	35	0.971	Up	1.13675	19204	1.13672	0.255656	0.457895
240311	TIMP4_Adipose - Subcutaneous_Heart - Left Ventricle	C2	WP	14769	WP_WNT_BETA_CATENIN_SIGNALING_PATHWAY_IN_LEUKEMIA	WP_WNT_BETA_CATENIN_SIGNALING_PATHWAY_IN_LEUKEMIA	25	26	0.962	Up	1.13674	19204	1.1367	0.255663	0.457895
240312	TIMP4_Adipose - Subcutaneous_Heart - Left Ventricle	C2	WP	14508	WP_NICOTINE_EFFECT_ON_DOPAMINERGIC_NEURONS	WP_NICOTINE_EFFECT_ON_DOPAMINERGIC_NEURONS	18	21	0.857	Down	-1.12832	19204	-1.12829	0.259198	0.462068
240313	TIMP4_Adipose - Subcutaneous_Heart - Left Ventricle	C2	WP	14200	WP_EPITHELIAL_TO_MESENCHYMAL_TRANSITION_IN_COLORECTAL_CANCER	WP_EPITHELIAL_TO_MESENCHYMAL_TRANSITION_IN...(14200)	150	161	0.932	Down	-1.12443	19204	-1.12439	0.260846	0.463558
240314	TIMP4_Adipose - Subcutaneous_Heart - Left Ventricle	C2	WP	14573	WP_PDGF_PATHWAY	WP_PDGF_PATHWAY	40	40	1	Up	1.11679	19204	1.11675	0.2641	0.467286
240315	TIMP4_Adipose - Subcutaneous_Heart - Left Ventricle	C2	WP	14328	WP_IL1_AND_MEGAKARYOCYTES_IN_OBESITY	WP_IL1_AND_MEGAKARYOCYTES_IN_OBESITY	22	24	0.917	Down	-1.11231	19204	-1.11228	0.266019	0.469178
240316	TIMP4_Adipose - Subcutaneous_Heart - Left Ventricle	C2	WP	14266	WP_GENES_TARGETED_BY_MIRNAS_IN_ADIPOCYTES	WP_GENES_TARGETED_BY_MIRNAS_IN_ADIPOCYTES	13	13	1	Up	1.1114	19204	1.11136	0.266411	0.469621
240317	TIMP4_Adipose - Subcutaneous_Heart - Left Ventricle	C2	WP	14252	WP_GABA_METABOLISM_AKA_GHB	WP_GABA_METABOLISM_AKA_GHB	10	11	0.909	Down	-1.10245	19204	-1.10242	0.270281	0.473171
240318	TIMP4_Adipose - Subcutaneous_Heart - Left Ventricle	C2	WP	14247	WP_FOXP3_IN_COVID_19	WP_FOXP3_IN_COVID_19	14	15	0.933	Down	-1.08284	19204	-1.08281	0.278891	0.483645
240319	TIMP4_Adipose - Subcutaneous_Heart - Left Ventricle	C2	WP	14071	WP_BIOMARKERS_FOR_UREA_CYCLE_DISORDERS	WP_BIOMARKERS_FOR_UREA_CYCLE_DISORDERS	11	12	0.917	Down	-1.07262	19204	-1.07259	0.283455	0.490021
240320	TIMP4_Adipose - Subcutaneous_Heart - Left Ventricle	C2	WP	14664	WP_SLEEP_REGULATION	WP_SLEEP_REGULATION	29	38	0.763	Down	-1.06626	19204	-1.06623	0.286318	0.493939
240321	TIMP4_Adipose - Subcutaneous_Heart - Left Ventricle	C2	WP	14079	WP_BONE_MORPHOGENIC_PROTEIN_SIGNALING_AND_REGULATION	WP_BONE_MORPHOGENIC_PROTEIN_SIGNALING_AND_REGULATION	12	12	1	Up	1.05873	19204	1.0587	0.289737	0.498281
240322	TIMP4_Adipose - Subcutaneous_Heart - Left Ventricle	C2	WP	14551	WP_OVERLAP_BETWEEN_SIGNAL_TRANSDUCTION_PATHWAYS_CONTRIBUTING_TO_LMNA_LAMINOPATHIES	WP_OVERLAP_BETWEEN_SIGNAL_TRANSDUCTION_PATHWAYS...(14551)	53	57	0.93	Down	-1.05751	19204	-1.05748	0.290292	0.498504
240323	TIMP4_Adipose - Subcutaneous_Heart - Left Ventricle	C2	WP	14088	WP_CANCER_IMMUNOTHERAPY_BY_PD_1_BLOCKADE	WP_CANCER_IMMUNOTHERAPY_BY_PD_1_BLOCKADE	22	23	0.957	Down	-1.05637	19204	-1.05634	0.290813	0.498961
240324	TIMP4_Adipose - Subcutaneous_Heart - Left Ventricle	C2	WP	14480	WP_MTHFR_DEFICIENCY	WP_MTHFR_DEFICIENCY	23	24	0.958	Up	1.04459	19204	1.04456	0.296224	0.504996
240325	TIMP4_Adipose - Subcutaneous_Heart - Left Ventricle	C2	WP	14636	WP_RESOLVIN_E1_AND_RESOLVIN_D1_SIGNALING_PATHWAYS_PROMOTING_INFLAMMATION_RESOLUTION	WP_RESOLVIN_E1_AND_RESOLVIN_D1_SIGNALING_PATHWAYS...(14636)	12	12	1	Up	1.04308	19204	1.04305	0.296925	0.505917
240326	TIMP4_Adipose - Subcutaneous_Heart - Left Ventricle	C2	WP	13997	WP_1Q21_1_COPY_NUMBER_VARIATION_SYNDROME	WP_1Q21_1_COPY_NUMBER_VARIATION_SYNDROME	24	27	0.889	Up	1.04164	19204	1.04161	0.297593	0.506443
240327	TIMP4_Adipose - Subcutaneous_Heart - Left Ventricle	C2	WP	14390	WP_LEPTIN_INSULIN_SIGNALING_OVERLAP	WP_LEPTIN_INSULIN_SIGNALING_OVERLAP	16	17	0.941	Up	1.04054	19204	1.04052	0.298101	0.506443
240328	TIMP4_Adipose - Subcutaneous_Heart - Left Ventricle	C2	WP	14663	WP_SILDENAFIL_TREATMENT	WP_SILDENAFIL_TREATMENT	23	23	1	Down	-1.04011	19204	-1.04008	0.298303	0.506443
240329	TIMP4_Adipose - Subcutaneous_Heart - Left Ventricle	C2	WP	14242	WP_FOCAL_ADHESION_PI3K_AKT_MTOR_SIGNALING_PATHWAY	WP_FOCAL_ADHESION_PI3K_AKT_MTOR_SIGNALING_PATHWAY	280	302	0.927	Down	-1.03645	19204	-1.03642	0.300004	0.508104
240330	TIMP4_Adipose - Subcutaneous_Heart - Left Ventricle	C2	WP	14733	WP_TUMOR_SUPPRESSOR_ACTIVITY_OF_SMARCB1	WP_TUMOR_SUPPRESSOR_ACTIVITY_OF_SMARCB1	30	31	0.968	Up	1.03365	19204	1.03362	0.301312	0.508943
240331	TIMP4_Adipose - Subcutaneous_Heart - Left Ventricle	C2	WP	14752	WP_UREA_CYCLE_AND_RELATED_DISEASES	WP_UREA_CYCLE_AND_RELATED_DISEASES	8	9	0.889	Up	1.0303	19204	1.03027	0.302882	0.510556
240332	TIMP4_Adipose - Subcutaneous_Heart - Left Ventricle	C2	WP	14488	WP_NANOMATERIAL_INDUCED_APOPTOSIS	WP_NANOMATERIAL_INDUCED_APOPTOSIS	19	20	0.95	Up	1.0269	19204	1.02687	0.30448	0.512466
240333	TIMP4_Adipose - Subcutaneous_Heart - Left Ventricle	C2	WP	14356	WP_INTEGRATED_CANCER_PATHWAY	WP_INTEGRATED_CANCER_PATHWAY	44	44	1	Up	1.02366	19204	1.02363	0.306009	0.513735
240334	TIMP4_Adipose - Subcutaneous_Heart - Left Ventricle	C2	WP	14679	WP_SRF_AND_MIRS_IN_SMOOTH_MUSCLE_DIFFERENTIATION_AND_PROLIFERATION	WP_SRF_AND_MIRS_IN_SMOOTH_MUSCLE_DIFFERENTIATION...(14679)	11	12	0.917	Up	1.02185	19204	1.02182	0.306867	0.514654
240335	TIMP4_Adipose - Subcutaneous_Heart - Left Ventricle	C2	WP	14066	WP_BENZENE_METABOLISM	WP_BENZENE_METABOLISM	6	6	1	Down	-1.02035	19204	-1.02032	0.307577	0.515234
240336	TIMP4_Adipose - Subcutaneous_Heart - Left Ventricle	C2	WP	14575	WP_PENTOSE_PHOSPHATE_PATHWAY_IN_SENESCENT_CELLS	WP_PENTOSE_PHOSPHATE_PATHWAY_IN_SENESCENT_CELLS	7	8	0.875	Up	1.01536	19204	1.01533	0.309949	0.517988
240337	TIMP4_Adipose - Subcutaneous_Heart - Left Ventricle	C2	WP	14461	WP_MIR_517_RELATIONSHIP_WITH_ARCN1_AND_USP1	WP_MIR_517_RELATIONSHIP_WITH_ARCN1_AND_USP1	5	5	1	Up	1.01367	19204	1.01365	0.310752	0.518547
240338	TIMP4_Adipose - Subcutaneous_Heart - Left Ventricle	C2	WP	14416	WP_MAPK_CASCADE	WP_MAPK_CASCADE	33	33	1	Up	1.01172	19204	1.01169	0.311685	0.51984
240339	TIMP4_Adipose - Subcutaneous_Heart - Left Ventricle	C2	WP	14647	WP_SARS_COV_2_AND_COVID_19_PATHWAY	WP_SARS_COV_2_AND_COVID_19_PATHWAY	9	10	0.9	Up	1.00995	19204	1.00992	0.312534	0.519948
240340	TIMP4_Adipose - Subcutaneous_Heart - Left Ventricle	C2	WP	14217	WP_EXTRACELLULAR_VESICLE_MEDIATED_SIGNALING_IN_RECIPIENT_CELLS	WP_EXTRACELLULAR_VESICLE_MEDIATED_SIGNALING_IN...(14217)	28	30	0.933	Up	1.00688	19204	1.00686	0.314004	0.521779
240341	TIMP4_Adipose - Subcutaneous_Heart - Left Ventricle	C2	WP	14587	WP_PHYSICO_CHEMICAL_FEATURES_AND_TOXICITY_ASSOCIATED_PATHWAYS	WP_PHYSICO_CHEMICAL_FEATURES_AND_TOXICITY...(14587)	65	66	0.985	Up	1.0025	19204	1.00247	0.316117	0.523806
240342	TIMP4_Adipose - Subcutaneous_Heart - Left Ventricle	C2	WP	14465	WP_MITOCHONDRIAL_COMPLEX_IV_ASSEMBLY	WP_MITOCHONDRIAL_COMPLEX_IV_ASSEMBLY	34	34	1	Up	1.00109	19204	1.00107	0.316794	0.524404
240343	TIMP4_Adipose - Subcutaneous_Heart - Left Ventricle	C2	WP	14581	WP_PHOSPHOINOSITIDES_METABOLISM	WP_PHOSPHOINOSITIDES_METABOLISM	47	49	0.959	Up	0.995678	19204	0.995652	0.319419	0.527432
240344	TIMP4_Adipose - Subcutaneous_Heart - Left Ventricle	C2	WP	14759	WP_VITAMIN_B12_DISORDERS	WP_VITAMIN_B12_DISORDERS	13	13	1	Up	0.98927	19204	0.989245	0.322544	0.529724
240345	TIMP4_Adipose - Subcutaneous_Heart - Left Ventricle	C2	WP	14388	WP_LDL_INFLUENCE_ON_CD14_AND_TLR4	WP_LDL_INFLUENCE_ON_CD14_AND_TLR4	23	24	0.958	Down	-0.989225	19204	-0.989199	0.322566	0.529724
240346	TIMP4_Adipose - Subcutaneous_Heart - Left Ventricle	C2	WP	14483	WP_NAD_BIOSYNTHESIS_II_FROM_TRYPTOPHAN	WP_NAD_BIOSYNTHESIS_II_FROM_TRYPTOPHAN	7	8	0.875	Down	-0.987976	19204	-0.98795	0.323177	0.52994
240347	TIMP4_Adipose - Subcutaneous_Heart - Left Ventricle	C2	WP	14384	WP_KYNURENINE_PATHWAY_AND_LINKS_TO_CELL_SENESCENCE	WP_KYNURENINE_PATHWAY_AND_LINKS_TO_CELL_SENESCENCE	18	23	0.783	Down	-0.985016	19204	-0.984991	0.324629	0.531531
240348	TIMP4_Adipose - Subcutaneous_Heart - Left Ventricle	C2	WP	14738	WP_TYPE_I_COLLAGEN_SYNTHESIS_IN_THE_CONTEXT_OF_OSTEOGENESIS_IMPERFECTA	WP_TYPE_I_COLLAGEN_SYNTHESIS_IN_THE_CONTEXT_OF...(14738)	29	33	0.879	Down	-0.981728	19204	-0.981702	0.326246	0.533127
240349	TIMP4_Adipose - Subcutaneous_Heart - Left Ventricle	C2	WP	14742	WP_T_CELL_ACTIVATION_SARS_COV_2	WP_T_CELL_ACTIVATION_SARS_COV_2	80	88	0.909	Down	-0.981044	19204	-0.981019	0.326583	0.533239
240350	TIMP4_Adipose - Subcutaneous_Heart - Left Ventricle	C2	WP	14255	WP_GAMMA_GLUTAMYL_CYCLE_FOR_THE_BIOSYNTHESIS_AND_DEGRADATION_OF_GLUTATHIONE_INCLUDING_DISEASES	WP_GAMMA_GLUTAMYL_CYCLE_FOR_THE_BIOSYNTHESIS_AND...(14255)	6	6	1	Up	0.980885	19204	0.98086	0.326662	0.533239
240351	TIMP4_Adipose - Subcutaneous_Heart - Left Ventricle	C2	WP	14108	WP_CHEMOKINE_SIGNALING_PATHWAY	WP_CHEMOKINE_SIGNALING_PATHWAY	148	165	0.897	Down	-0.969502	19204	-0.969478	0.332307	0.541428
240352	TIMP4_Adipose - Subcutaneous_Heart - Left Ventricle	C2	WP	14018	WP_ACUTE_VIRAL_MYOCARDITIS	WP_ACUTE_VIRAL_MYOCARDITIS	79	85	0.929	Up	0.965769	19204	0.965745	0.334172	0.543398
240353	TIMP4_Adipose - Subcutaneous_Heart - Left Ventricle	C2	WP	14330	WP_IL_10_ANTI_INFLAMMATORY_SIGNALING_PATHWAY	WP_IL_10_ANTI_INFLAMMATORY_SIGNALING_PATHWAY	10	12	0.833	Up	0.957304	19204	0.95728	0.338426	0.547896
240354	TIMP4_Adipose - Subcutaneous_Heart - Left Ventricle	C2	WP	13993	WP_16P11_2_PROXIMAL_DELETION_SYNDROME	WP_16P11_2_PROXIMAL_DELETION_SYNDROME	72	76	0.947	Up	0.95269	19204	0.952666	0.340759	0.550598
240355	TIMP4_Adipose - Subcutaneous_Heart - Left Ventricle	C2	WP	14287	WP_GPCRS_CLASS_B_SECRETIN_LIKE	WP_GPCRS_CLASS_B_SECRETIN_LIKE	18	24	0.75	Down	-0.949253	19204	-0.94923	0.342504	0.552878
240356	TIMP4_Adipose - Subcutaneous_Heart - Left Ventricle	C2	WP	14306	WP_HEPATITIS_C_AND_HEPATOCELLULAR_CARCINOMA	WP_HEPATITIS_C_AND_HEPATOCELLULAR_CARCINOMA	47	56	0.839	Down	-0.948212	19204	-0.948189	0.343033	0.552937
240357	TIMP4_Adipose - Subcutaneous_Heart - Left Ventricle	C2	WP	14265	WP_GENES_RELATED_TO_PRIMARY_CILIUM_DEVELOPMENT_BASED_ON_CRISPR	WP_GENES_RELATED_TO_PRIMARY_CILIUM_DEVELOPMENT...(14265)	102	103	0.99	Up	0.938052	19204	0.938029	0.348229	0.558579
240358	TIMP4_Adipose - Subcutaneous_Heart - Left Ventricle	C2	WP	14154	WP_DIFFERENTIATION_OF_WHITE_AND_BROWN_ADIPOCYTE	WP_DIFFERENTIATION_OF_WHITE_AND_BROWN_ADIPOCYTE	25	25	1	Down	-0.936958	19204	-0.936935	0.348792	0.55879
240359	TIMP4_Adipose - Subcutaneous_Heart - Left Ventricle	C2	WP	14684	WP_STING_PATHWAY_IN_KAWASAKI_LIKE_DISEASE_AND_COVID_19	WP_STING_PATHWAY_IN_KAWASAKI_LIKE_DISEASE_AND_COVID_19	20	21	0.952	Down	-0.925763	19204	-0.925741	0.354581	0.564432
240360	TIMP4_Adipose - Subcutaneous_Heart - Left Ventricle	C2	WP	14629	WP_REGULATION_OF_APOPTOSIS_BY_PARATHYROID_HORMONE_RELATED_PROTEIN	WP_REGULATION_OF_APOPTOSIS_BY_PARATHYROID_HORMONE...(14629)	22	23	0.957	Up	0.925151	19204	0.925129	0.354899	0.564432
240361	TIMP4_Adipose - Subcutaneous_Heart - Left Ventricle	C2	WP	14652	WP_SEBALEIC_ACID_FORMATION_AND_METABOLISM	WP_SEBALEIC_ACID_FORMATION_AND_METABOLISM	5	5	1	Up	0.918113	19204	0.918091	0.358571	0.568839
240362	TIMP4_Adipose - Subcutaneous_Heart - Left Ventricle	C2	WP	14305	WP_HEPATITIS_B_INFECTION	WP_HEPATITIS_B_INFECTION	135	151	0.894	Up	0.917395	19204	0.917373	0.358947	0.569163
240363	TIMP4_Adipose - Subcutaneous_Heart - Left Ventricle	C2	WP	14138	WP_CORTICOTROPIN_RELEASING_HORMONE_SIGNALING_PATHWAY	WP_CORTICOTROPIN_RELEASING_HORMONE_SIGNALING_PATHWAY	88	93	0.946	Down	-0.916422	19204	-0.9164	0.359457	0.569538
240364	TIMP4_Adipose - Subcutaneous_Heart - Left Ventricle	C2	WP	14244	WP_FOLATE_METABOLISM	WP_FOLATE_METABOLISM	62	69	0.899	Down	-0.914251	19204	-0.914229	0.360597	0.57046
240365	TIMP4_Adipose - Subcutaneous_Heart - Left Ventricle	C2	WP	14434	WP_METABOLISM_OF_ALPHA_LINOLENIC_ACID	WP_METABOLISM_OF_ALPHA_LINOLENIC_ACID	6	6	1	Down	-0.912793	19204	-0.912771	0.361363	0.570912
240366	TIMP4_Adipose - Subcutaneous_Heart - Left Ventricle	C2	WP	14550	WP_OVARIAN_INFERTILITY	WP_OVARIAN_INFERTILITY	33	37	0.892	Up	0.906831	19204	0.90681	0.364507	0.573589
240367	TIMP4_Adipose - Subcutaneous_Heart - Left Ventricle	C2	WP	14132	WP_CONGENITAL_GENERALIZED_LIPODYSTROPHY	WP_CONGENITAL_GENERALIZED_LIPODYSTROPHY	18	18	1	Up	0.906386	19204	0.906364	0.364743	0.573687
240368	TIMP4_Adipose - Subcutaneous_Heart - Left Ventricle	C2	WP	14638	WP_RETT_SYNDROME_CAUSING_GENES	WP_RETT_SYNDROME_CAUSING_GENES	45	48	0.938	Up	0.902095	19204	0.902074	0.367018	0.575626
240369	TIMP4_Adipose - Subcutaneous_Heart - Left Ventricle	C2	WP	14047	WP_APOPTOSIS_MODULATION_AND_SIGNALING	WP_APOPTOSIS_MODULATION_AND_SIGNALING	86	92	0.935	Down	-0.901481	19204	-0.90146	0.367344	0.575723
240370	TIMP4_Adipose - Subcutaneous_Heart - Left Ventricle	C2	WP	14473	WP_MODULATORS_OF_TCR_SIGNALING_AND_T_CELL_ACTIVATION	WP_MODULATORS_OF_TCR_SIGNALING_AND_T_CELL_ACTIVATION	61	61	1	Down	-0.891663	19204	-0.891642	0.372585	0.579739
240371	TIMP4_Adipose - Subcutaneous_Heart - Left Ventricle	C2	WP	14343	WP_IMATINIB_AND_CHRONIC_MYELOID_LEUKEMIA	WP_IMATINIB_AND_CHRONIC_MYELOID_LEUKEMIA	20	20	1	Down	-0.887491	19204	-0.88747	0.374826	0.581814
240372	TIMP4_Adipose - Subcutaneous_Heart - Left Ventricle	C2	WP	14403	WP_LTF_DANGER_SIGNAL_RESPONSE_PATHWAY	WP_LTF_DANGER_SIGNAL_RESPONSE_PATHWAY	16	19	0.842	Down	-0.881276	19204	-0.881256	0.378179	0.585648
240373	TIMP4_Adipose - Subcutaneous_Heart - Left Ventricle	C2	WP	14466	WP_MITOCHONDRIAL_COMPLEX_I_ASSEMBLY_MODEL_OXPHOS_SYSTEM	WP_MITOCHONDRIAL_COMPLEX_I_ASSEMBLY_MODEL_OXPHOS_SYSTEM	56	56	1	Up	0.871968	19204	0.871948	0.383237	0.59072
240374	TIMP4_Adipose - Subcutaneous_Heart - Left Ventricle	C2	WP	14011	WP_8P23_1_COPY_NUMBER_VARIATION_SYNDROME	WP_8P23_1_COPY_NUMBER_VARIATION_SYNDROME	45	55	0.818	Up	0.871343	19204	0.871323	0.383578	0.59097
240375	TIMP4_Adipose - Subcutaneous_Heart - Left Ventricle	C2	WP	14449	WP_MICRORNA_NETWORK_ASSOCIATED_WITH_CHRONIC_LYMPHOCYTIC_LEUKEMIA	WP_MICRORNA_NETWORK_ASSOCIATED_WITH_CHRONIC...(14449)	5	7	0.714	Down	-0.869715	19204	-0.869695	0.384467	0.591138
240376	TIMP4_Adipose - Subcutaneous_Heart - Left Ventricle	C2	WP	14678	WP_SREBF_AND_MIR33_IN_CHOLESTEROL_AND_LIPID_HOMEOSTASIS	WP_SREBF_AND_MIR33_IN_CHOLESTEROL_AND_LIPID_HOMEOSTASIS	16	16	1	Up	0.869148	19204	0.869128	0.384777	0.591169
240377	TIMP4_Adipose - Subcutaneous_Heart - Left Ventricle	C2	WP	14161	WP_DISTURBED_PATHWAYS_IN_DUCHENNE_MUSCULAR_DYSTROPHY	WP_DISTURBED_PATHWAYS_IN_DUCHENNE_MUSCULAR_DYSTROPHY	71	74	0.959	Down	-0.868571	19204	-0.868552	0.385092	0.591379
240378	TIMP4_Adipose - Subcutaneous_Heart - Left Ventricle	C2	WP	14008	WP_7Q11_23_COPY_NUMBER_VARIATION_SYNDROME	WP_7Q11_23_COPY_NUMBER_VARIATION_SYNDROME	103	107	0.963	Up	0.863457	19204	0.863437	0.387897	0.594081
240379	TIMP4_Adipose - Subcutaneous_Heart - Left Ventricle	C2	WP	14500	WP_NEURAL_CREST_CELL_MIGRATION_DURING_DEVELOPMENT	WP_NEURAL_CREST_CELL_MIGRATION_DURING_DEVELOPMENT	38	40	0.95	Down	-0.863451	19204	-0.863432	0.3879	0.594081
240380	TIMP4_Adipose - Subcutaneous_Heart - Left Ventricle	C2	WP	14238	WP_FIBRIN_COMPLEMENT_RECEPTOR_3_SIGNALING_PATHWAY	WP_FIBRIN_COMPLEMENT_RECEPTOR_3_SIGNALING_PATHWAY	40	43	0.93	Down	-0.862595	19204	-0.862575	0.388371	0.594211
240381	TIMP4_Adipose - Subcutaneous_Heart - Left Ventricle	C2	WP	14086	WP_CAMKK2_PATHWAY	WP_CAMKK2_PATHWAY	33	33	1	Up	0.855528	19204	0.855509	0.39227	0.598518
240382	TIMP4_Adipose - Subcutaneous_Heart - Left Ventricle	C2	WP	14225	WP_FAMILIAL_PARTIAL_LIPODYSTROPHY	WP_FAMILIAL_PARTIAL_LIPODYSTROPHY	30	30	1	Up	0.853757	19204	0.853738	0.39325	0.599187
240383	TIMP4_Adipose - Subcutaneous_Heart - Left Ventricle	C2	WP	14203	WP_ERK_PATHWAY_IN_HUNTINGTON_39_S_DISEASE	WP_ERK_PATHWAY_IN_HUNTINGTON_39_S_DISEASE	15	15	1	Up	0.853161	19204	0.853142	0.393581	0.599415
240384	TIMP4_Adipose - Subcutaneous_Heart - Left Ventricle	C2	WP	14321	WP_HOST_PATHOGEN_INTERACTION_OF_HUMAN_CORONAVIRUSES_INTERFERON_INDUCTION	WP_HOST_PATHOGEN_INTERACTION_OF_HUMAN...(14321)	32	33	0.97	Down	-0.849764	19204	-0.849745	0.395467	0.601458
240385	TIMP4_Adipose - Subcutaneous_Heart - Left Ventricle	C2	WP	14400	WP_LIVER_X_RECEPTOR_PATHWAY	WP_LIVER_X_RECEPTOR_PATHWAY	8	10	0.8	Down	-0.846628	19204	-0.846609	0.397213	0.603096
240386	TIMP4_Adipose - Subcutaneous_Heart - Left Ventricle	C2	WP	14494	WP_NCRNAS_INVOLVED_IN_WNT_SIGNALING_IN_HEPATOCELLULAR_CARCINOMA	WP_NCRNAS_INVOLVED_IN_WNT_SIGNALING_IN...(14494)	78	88	0.886	Down	-0.845123	19204	-0.845104	0.398053	0.604005
240387	TIMP4_Adipose - Subcutaneous_Heart - Left Ventricle	C2	WP	14105	WP_CELL_MIGRATION_AND_INVASION_THROUGH_P75NTR	WP_CELL_MIGRATION_AND_INVASION_THROUGH_P75NTR	29	30	0.967	Down	-0.844063	19204	-0.844044	0.398645	0.604626
240388	TIMP4_Adipose - Subcutaneous_Heart - Left Ventricle	C2	WP	14700	WP_TCA_CYCLE_NUTRIENT_USE_AND_INVASIVENESS_OF_OVARIAN_CANCER	WP_TCA_CYCLE_NUTRIENT_USE_AND_INVASIVENESS_OF...(14700)	5	5	1	Up	0.839705	19204	0.839687	0.401084	0.606937
240389	TIMP4_Adipose - Subcutaneous_Heart - Left Ventricle	C2	WP	14557	WP_OXIDATIVE_PHOSPHORYLATION	WP_OXIDATIVE_PHOSPHORYLATION	60	60	1	Down	-0.83491	19204	-0.834891	0.403779	0.609068
240390	TIMP4_Adipose - Subcutaneous_Heart - Left Ventricle	C2	WP	14688	WP_SULFATION_BIOTRANSFORMATION_REACTION	WP_SULFATION_BIOTRANSFORMATION_REACTION	12	17	0.706	Down	-0.832941	19204	-0.832923	0.404888	0.609629
240391	TIMP4_Adipose - Subcutaneous_Heart - Left Ventricle	C2	WP	14062	WP_A_NETWORK_MAP_OF_MACROPHAGE_STIMULATING_PROTEIN_MSP_SIGNALING	WP_A_NETWORK_MAP_OF_MACROPHAGE_STIMULATING_PROTEIN_MSP_SIGNALING	80	82	0.976	Up	0.827764	19204	0.827746	0.407814	0.612281
240392	TIMP4_Adipose - Subcutaneous_Heart - Left Ventricle	C2	WP	14543	WP_ONE_CARBON_METABOLISM_AND_RELATED_PATHWAYS	WP_ONE_CARBON_METABOLISM_AND_RELATED_PATHWAYS	47	52	0.904	Up	0.823033	19204	0.823015	0.410499	0.614729
240393	TIMP4_Adipose - Subcutaneous_Heart - Left Ventricle	C2	WP	14577	WP_PEROXIREDOXIN_2_INDUCED_OVARIAN_FAILURE	WP_PEROXIREDOXIN_2_INDUCED_OVARIAN_FAILURE	8	8	1	Down	-0.821788	19204	-0.82177	0.411208	0.615403
240394	TIMP4_Adipose - Subcutaneous_Heart - Left Ventricle	C2	WP	14087	WP_CANCER_IMMUNOTHERAPY_BY_CTLA4_BLOCKADE	WP_CANCER_IMMUNOTHERAPY_BY_CTLA4_BLOCKADE	14	14	1	Up	0.82159	19204	0.821572	0.411321	0.615403
240395	TIMP4_Adipose - Subcutaneous_Heart - Left Ventricle	C2	WP	14685	WP_STRIATED_MUSCLE_CONTRACTION_PATHWAY	WP_STRIATED_MUSCLE_CONTRACTION_PATHWAY	37	38	0.974	Up	0.809077	19204	0.809059	0.418481	0.622462
240396	TIMP4_Adipose - Subcutaneous_Heart - Left Ventricle	C2	WP	14504	WP_NEUROINFLAMMATION	WP_NEUROINFLAMMATION	13	13	1	Down	-0.808695	19204	-0.808678	0.4187	0.622509
240397	TIMP4_Adipose - Subcutaneous_Heart - Left Ventricle	C2	WP	14054	WP_ARYL_HYDROCARBON_RECEPTOR_PATHWAY_WP2586	WP_ARYL_HYDROCARBON_RECEPTOR_PATHWAY_WP2586	43	46	0.935	Down	-0.803514	19204	-0.803497	0.421687	0.625782
240398	TIMP4_Adipose - Subcutaneous_Heart - Left Ventricle	C2	WP	14602	WP_PRIMARY_FOCAL_SEGMENTAL_GLOMERULOSCLEROSIS_FSGS	WP_PRIMARY_FOCAL_SEGMENTAL_GLOMERULOSCLEROSIS_FSGS	69	72	0.958	Down	-0.801856	19204	-0.801839	0.422646	0.626408
240399	TIMP4_Adipose - Subcutaneous_Heart - Left Ventricle	C2	WP	14034	WP_AMINO_ACID_METABOLISM_PATHWAY_EXCERPT_HISTIDINE_CATABOLISM_EXTENSION	WP_AMINO_ACID_METABOLISM_PATHWAY_EXCERPT_HISTIDINE...(14034)	5	6	0.833	Up	0.79404	19204	0.794023	0.427182	0.631362
240400	TIMP4_Adipose - Subcutaneous_Heart - Left Ventricle	C2	WP	14044	WP_ANTIVIRAL_AND_ANTI_INFLAMMATORY_EFFECTS_OF_NRF2_ON_SARS_COV_2_PATHWAY	WP_ANTIVIRAL_AND_ANTI_INFLAMMATORY_EFFECTS_OF_NRF2...(14044)	30	32	0.938	Down	-0.790252	19204	-0.790235	0.42939	0.632444
240401	TIMP4_Adipose - Subcutaneous_Heart - Left Ventricle	C2	WP	14544	WP_OREXIN_RECEPTOR_PATHWAY	WP_OREXIN_RECEPTOR_PATHWAY	79	88	0.898	Up	0.789342	19204	0.789325	0.429922	0.632833
240402	TIMP4_Adipose - Subcutaneous_Heart - Left Ventricle	C2	WP	14385	WP_LACTATE_SHUTTLE_IN_GLIAL_CELLS	WP_LACTATE_SHUTTLE_IN_GLIAL_CELLS	13	13	1	Up	0.782807	19204	0.78279	0.43375	0.636367
240403	TIMP4_Adipose - Subcutaneous_Heart - Left Ventricle	C2	WP	14049	WP_APOPTOSIS_RELATED_NETWORK_DUE_TO_ALTERED_NOTCH3_IN_OVARIAN_CANCER	WP_APOPTOSIS_RELATED_NETWORK_DUE_TO_ALTERED_NOTCH3...(14049)	53	53	1	Down	-0.781772	19204	-0.781756	0.434358	0.636367
240404	TIMP4_Adipose - Subcutaneous_Heart - Left Ventricle	C2	WP	14257	WP_GANGLIO_SPHINGOLIPID_METABOLISM	WP_GANGLIO_SPHINGOLIPID_METABOLISM	13	13	1	Down	-0.780212	19204	-0.780196	0.435276	0.637148
240405	TIMP4_Adipose - Subcutaneous_Heart - Left Ventricle	C2	WP	14395	WP_LEUKOTRIENE_METABOLIC_PATHWAY	WP_LEUKOTRIENE_METABOLIC_PATHWAY	12	13	0.923	Up	0.775091	19204	0.775075	0.438296	0.640761
240406	TIMP4_Adipose - Subcutaneous_Heart - Left Ventricle	C2	WP	14373	WP_JAK_STAT_SIGNALING_IN_THE_REGULATION_OF_BETA_CELLS	WP_JAK_STAT_SIGNALING_IN_THE_REGULATION_OF_BETA_CELLS	32	34	0.941	Up	0.775043	19204	0.775027	0.438324	0.640761
240407	TIMP4_Adipose - Subcutaneous_Heart - Left Ventricle	C2	WP	14091	WP_CANONICAL_AND_NON_CANONICAL_TGF_B_SIGNALING	WP_CANONICAL_AND_NON_CANONICAL_TGF_B_SIGNALING	17	17	1	Down	-0.774572	19204	-0.774555	0.438602	0.640886
240408	TIMP4_Adipose - Subcutaneous_Heart - Left Ventricle	C2	WP	14246	WP_FOXA2_PATHWAY	WP_FOXA2_PATHWAY	18	21	0.857	Up	0.773299	19204	0.773283	0.439355	0.641693
240409	TIMP4_Adipose - Subcutaneous_Heart - Left Ventricle	C2	WP	14412	WP_MAMMARY_GLAND_DEVELOPMENT_PATHWAY_PREGNANCY_AND_LACTATION_STAGE_3_OF_4	WP_MAMMARY_GLAND_DEVELOPMENT_PATHWAY_PREGNANCY_AND...(14412)	30	33	0.909	Up	0.766606	19204	0.76659	0.443325	0.645226
240410	TIMP4_Adipose - Subcutaneous_Heart - Left Ventricle	C2	WP	14691	WP_SYNAPTIC_SIGNALING_PATHWAYS_ASSOCIATED_WITH_AUTISM_SPECTRUM_DISORDER	WP_SYNAPTIC_SIGNALING_PATHWAYS_ASSOCIATED_WITH...(14691)	50	50	1	Up	0.763981	19204	0.763965	0.444888	0.646932
240411	TIMP4_Adipose - Subcutaneous_Heart - Left Ventricle	C2	WP	14740	WP_TYROBP_CAUSAL_NETWORK_IN_MICROGLIA	WP_TYROBP_CAUSAL_NETWORK_IN_MICROGLIA	60	60	1	Down	-0.762773	19204	-0.762758	0.445608	0.647127
240412	TIMP4_Adipose - Subcutaneous_Heart - Left Ventricle	C2	WP	14254	WP_GALANIN_RECEPTOR_PATHWAY	WP_GALANIN_RECEPTOR_PATHWAY	16	16	1	Down	-0.754764	19204	-0.754749	0.4504	0.652656
240413	TIMP4_Adipose - Subcutaneous_Heart - Left Ventricle	C2	WP	14231	WP_FATTY_ACID_OMEGA_OXIDATION	WP_FATTY_ACID_OMEGA_OXIDATION	12	15	0.8	Down	-0.754397	19204	-0.754382	0.45062	0.65269
240414	TIMP4_Adipose - Subcutaneous_Heart - Left Ventricle	C2	WP	14407	WP_MALE_INFERTILITY	WP_MALE_INFERTILITY	112	145	0.772	Up	0.753437	19204	0.753421	0.451197	0.65324
240415	TIMP4_Adipose - Subcutaneous_Heart - Left Ventricle	C2	WP	14727	WP_TRANS_SULFURATION_ONE_CARBON_METABOLISM_AND_RELATED_PATHWAYS	WP_TRANS_SULFURATION_ONE_CARBON_METABOLISM_AND...(14727)	61	67	0.91	Up	0.751846	19204	0.75183	0.452153	0.654165
240416	TIMP4_Adipose - Subcutaneous_Heart - Left Ventricle	C2	WP	14216	WP_EXTRACELLULAR_VESICLES_IN_THE_CROSSTALK_OF_CARDIAC_CELLS	WP_EXTRACELLULAR_VESICLES_IN_THE_CROSSTALK_OF_CARDIAC_CELLS	19	21	0.905	Up	0.751667	19204	0.751652	0.452261	0.654165
240417	TIMP4_Adipose - Subcutaneous_Heart - Left Ventricle	C2	WP	14489	WP_NANOMATERIAL_INDUCED_INFLAMMASOME_ACTIVATION	WP_NANOMATERIAL_INDUCED_INFLAMMASOME_ACTIVATION	6	7	0.857	Down	-0.747925	19204	-0.74791	0.454514	0.654896
240418	TIMP4_Adipose - Subcutaneous_Heart - Left Ventricle	C2	WP	14620	WP_PYRIMIDINE_METABOLISM_AND_RELATED_DISEASES	WP_PYRIMIDINE_METABOLISM_AND_RELATED_DISEASES	18	20	0.9	Down	-0.743867	19204	-0.743852	0.456966	0.657286
240419	TIMP4_Adipose - Subcutaneous_Heart - Left Ventricle	C2	WP	14646	WP_SARS_COV_2_AND_ACE2_RECEPTOR_MOLECULAR_MECHANISMS	WP_SARS_COV_2_AND_ACE2_RECEPTOR_MOLECULAR_MECHANISMS	6	7	0.857	Down	-0.742864	19204	-0.742849	0.457573	0.65765
240420	TIMP4_Adipose - Subcutaneous_Heart - Left Ventricle	C2	WP	14627	WP_REGUCALCIN_IN_PROXIMAL_TUBULE_EPITHELIAL_KIDNEY_CELLS	WP_REGUCALCIN_IN_PROXIMAL_TUBULE_EPITHELIAL_KIDNEY_CELLS	27	32	0.844	Up	0.741564	19204	0.741549	0.458361	0.658434
240421	TIMP4_Adipose - Subcutaneous_Heart - Left Ventricle	C2	WP	14673	WP_SPHINGOLIPID_METABOLISM_IN_SENESCENCE	WP_SPHINGOLIPID_METABOLISM_IN_SENESCENCE	26	28	0.929	Up	0.738869	19204	0.738854	0.459996	0.659807
240422	TIMP4_Adipose - Subcutaneous_Heart - Left Ventricle	C2	WP	14530	WP_NUCLEAR_RECEPTORS_IN_LIPID_METABOLISM_AND_TOXICITY	WP_NUCLEAR_RECEPTORS_IN_LIPID_METABOLISM_AND_TOXICITY	26	35	0.743	Up	0.738102	19204	0.738088	0.460461	0.659873
240423	TIMP4_Adipose - Subcutaneous_Heart - Left Ventricle	C2	WP	14421	WP_MBDNF_AND_PROBDNF_REGULATION_OF_GABA_NEUROTRANSMISSION	WP_MBDNF_AND_PROBDNF_REGULATION_OF_GABA...(14421)	29	38	0.763	Up	0.736616	19204	0.736601	0.461365	0.660566
240424	TIMP4_Adipose - Subcutaneous_Heart - Left Ventricle	C2	WP	14771	WP_WNT_SIGNALING_IN_KIDNEY_DISEASE	WP_WNT_SIGNALING_IN_KIDNEY_DISEASE	33	36	0.917	Down	-0.733959	19204	-0.733944	0.462983	0.661918
240425	TIMP4_Adipose - Subcutaneous_Heart - Left Ventricle	C2	WP	14595	WP_PLEURAL_MESOTHELIOMA	WP_PLEURAL_MESOTHELIOMA	407	438	0.929	Down	-0.730995	19204	-0.73098	0.464791	0.662979
240426	TIMP4_Adipose - Subcutaneous_Heart - Left Ventricle	C2	WP	14259	WP_GASTRIC_CANCER_NETWORK_1	WP_GASTRIC_CANCER_NETWORK_1	25	28	0.893	Up	0.727922	19204	0.727907	0.466671	0.664324
240427	TIMP4_Adipose - Subcutaneous_Heart - Left Ventricle	C2	WP	14099	WP_CELLULAR_PROTEOSTASIS	WP_CELLULAR_PROTEOSTASIS	6	6	1	Up	0.725916	19204	0.725902	0.467899	0.664393
240428	TIMP4_Adipose - Subcutaneous_Heart - Left Ventricle	C2	WP	14072	WP_BIOSYNTHESIS_AND_REGENERATION_OF_TETRAHYDROBIOPTERIN_AND_CATABOLISM_OF_PHENYLALANINE	WP_BIOSYNTHESIS_AND_REGENERATION_OF...(14072)	14	15	0.933	Up	0.72492	19204	0.724906	0.46851	0.664459
240429	TIMP4_Adipose - Subcutaneous_Heart - Left Ventricle	C2	WP	14016	WP_ACQUIRED_PARTIAL_LIPODYSTROPHY_BARRAQUER_SIMONS_SYNDROME	WP_ACQUIRED_PARTIAL_LIPODYSTROPHY_BARRAQUER_SIMONS_SYNDROME	10	10	1	Down	-0.718448	19204	-0.718434	0.47249	0.668587
240430	TIMP4_Adipose - Subcutaneous_Heart - Left Ventricle	C2	WP	14693	WP_SYNTHESIS_OF_CERAMIDES_AND_1_DEOXYCERAMIDES	WP_SYNTHESIS_OF_CERAMIDES_AND_1_DEOXYCERAMIDES	22	22	1	Up	0.714066	19204	0.714052	0.475195	0.671555
240431	TIMP4_Adipose - Subcutaneous_Heart - Left Ventricle	C2	WP	14650	WP_SARS_COV_2_MITOCHONDRIAL_CHRONIC_OXIDATIVE_STRESS_AND_ENDOTHELIAL_DYSFUNCTION	WP_SARS_COV_2_MITOCHONDRIAL_CHRONIC_OXIDATIVE...(14650)	23	26	0.885	Up	0.712147	19204	0.712133	0.476383	0.672659
240432	TIMP4_Adipose - Subcutaneous_Heart - Left Ventricle	C2	WP	14501	WP_NEURAL_CREST_CELL_MIGRATION_IN_CANCER	WP_NEURAL_CREST_CELL_MIGRATION_IN_CANCER	41	43	0.953	Down	-0.707649	19204	-0.707635	0.479172	0.674873
240433	TIMP4_Adipose - Subcutaneous_Heart - Left Ventricle	C2	WP	14463	WP_MITOCHONDRIAL_COMPLEX_III_ASSEMBLY	WP_MITOCHONDRIAL_COMPLEX_III_ASSEMBLY	16	16	1	Up	0.703978	19204	0.703964	0.481455	0.676938
240434	TIMP4_Adipose - Subcutaneous_Heart - Left Ventricle	C2	WP	14633	WP_RELATIONSHIP_BETWEEN_INFLAMMATION_COX_2_AND_EGFR	WP_RELATIONSHIP_BETWEEN_INFLAMMATION_COX_2_AND_EGFR	25	25	1	Down	-0.700067	19204	-0.700053	0.483894	0.677207
240435	TIMP4_Adipose - Subcutaneous_Heart - Left Ventricle	C2	WP	14017	WP_ACTIVATION_OF_NLRP3_INFLAMMASOME_BY_SARS_COV_2	WP_ACTIVATION_OF_NLRP3_INFLAMMASOME_BY_SARS_COV_2	7	7	1	Down	-0.698968	19204	-0.698954	0.484581	0.677595
240436	TIMP4_Adipose - Subcutaneous_Heart - Left Ventricle	C2	WP	14045	WP_APOE_AND_MIR_146_IN_INFLAMMATION_AND_ATHEROSCLEROSIS	WP_APOE_AND_MIR_146_IN_INFLAMMATION_AND...(14045)	8	9	0.889	Up	0.698147	19204	0.698133	0.485094	0.677741
240437	TIMP4_Adipose - Subcutaneous_Heart - Left Ventricle	C2	WP	14734	WP_TYPE_2_PAPILLARY_RENAL_CELL_CARCINOMA	WP_TYPE_2_PAPILLARY_RENAL_CELL_CARCINOMA	34	34	1	Up	0.690389	19204	0.690376	0.489958	0.68052
240438	TIMP4_Adipose - Subcutaneous_Heart - Left Ventricle	C2	WP	14122	WP_CLASSICAL_PATHWAY_OF_STEROIDOGENESIS_WITH_GLUCOCORTICOID_AND_MINERALOCORTICOID_METABOLISM	WP_CLASSICAL_PATHWAY_OF_STEROIDOGENESIS_WITH...(14122)	13	16	0.812	Down	-0.689911	19204	-0.689898	0.490258	0.680652
240439	TIMP4_Adipose - Subcutaneous_Heart - Left Ventricle	C2	WP	14070	WP_BIOMARKERS_FOR_PYRIMIDINE_METABOLISM_DISORDERS	WP_BIOMARKERS_FOR_PYRIMIDINE_METABOLISM_DISORDERS	15	15	1	Down	-0.684508	19204	-0.684495	0.493663	0.682694
240440	TIMP4_Adipose - Subcutaneous_Heart - Left Ventricle	C2	WP	14130	WP_COMPLEMENT_SYSTEM	WP_COMPLEMENT_SYSTEM	84	94	0.894	Down	-0.681941	19204	-0.681928	0.495285	0.683002
240441	TIMP4_Adipose - Subcutaneous_Heart - Left Ventricle	C2	WP	14418	WP_MAPK_SIGNALING_PATHWAY	WP_MAPK_SIGNALING_PATHWAY	228	247	0.923	Down	-0.681766	19204	-0.681753	0.495395	0.683002
240442	TIMP4_Adipose - Subcutaneous_Heart - Left Ventricle	C2	WP	14498	WP_NETRIN_UNC5B_SIGNALING_PATHWAY	WP_NETRIN_UNC5B_SIGNALING_PATHWAY	48	52	0.923	Down	-0.674297	19204	-0.674285	0.50013	0.687446
240443	TIMP4_Adipose - Subcutaneous_Heart - Left Ventricle	C2	WP	14326	WP_IDO_METABOLIC_PATHWAY	WP_IDO_METABOLIC_PATHWAY	8	11	0.727	Down	-0.671563	19204	-0.671551	0.50187	0.68898
240444	TIMP4_Adipose - Subcutaneous_Heart - Left Ventricle	C2	WP	14172	WP_DRUG_INDUCTION_OF_BILE_ACID_PATHWAY	WP_DRUG_INDUCTION_OF_BILE_ACID_PATHWAY	13	17	0.765	Up	0.670429	19204	0.670416	0.502593	0.689401
240445	TIMP4_Adipose - Subcutaneous_Heart - Left Ventricle	C2	WP	14290	WP_GPR143_IN_MELANOCYTES_AND_RETINAL_PIGMENT_EPITHELIUM_CELLS	WP_GPR143_IN_MELANOCYTES_AND_RETINAL_PIGMENT...(14290)	27	30	0.9	Down	-0.669373	19204	-0.66936	0.503266	0.689753
240446	TIMP4_Adipose - Subcutaneous_Heart - Left Ventricle	C2	WP	14626	WP_RAS_SIGNALING	WP_RAS_SIGNALING	169	184	0.918	Down	-0.667842	19204	-0.66783	0.504242	0.69052
240447	TIMP4_Adipose - Subcutaneous_Heart - Left Ventricle	C2	WP	14260	WP_GASTRIC_CANCER_NETWORK_2	WP_GASTRIC_CANCER_NETWORK_2	31	31	1	Up	0.658423	19204	0.658411	0.510274	0.6963
240448	TIMP4_Adipose - Subcutaneous_Heart - Left Ventricle	C2	WP	14210	WP_ETHANOL_METABOLISM_PRODUCTION_OF_ROS_BY_CYP2E1	WP_ETHANOL_METABOLISM_PRODUCTION_OF_ROS_BY_CYP2E1	9	9	1	Up	0.65672	19204	0.656708	0.511369	0.697398
240449	TIMP4_Adipose - Subcutaneous_Heart - Left Ventricle	C2	WP	14092	WP_CANONICAL_NF_KB_PATHWAY	WP_CANONICAL_NF_KB_PATHWAY	8	8	1	Up	0.65053	19204	0.650518	0.515358	0.701107
240450	TIMP4_Adipose - Subcutaneous_Heart - Left Ventricle	C2	WP	14237	WP_FGFR3_SIGNALING_IN_CHONDROCYTE_PROLIFERATION_AND_TERMINAL_DIFFERENTIATION	WP_FGFR3_SIGNALING_IN_CHONDROCYTE_PROLIFERATION...(14237)	27	27	1	Down	-0.648353	19204	-0.648341	0.516765	0.702139
240451	TIMP4_Adipose - Subcutaneous_Heart - Left Ventricle	C2	WP	14445	WP_MFAP5_MEDIATED_OVARIAN_CANCER_CELL_MOTILITY_AND_INVASIVENESS	WP_MFAP5_MEDIATED_OVARIAN_CANCER_CELL_MOTILITY_AND_INVASIVENESS	13	13	1	Down	-0.639292	19204	-0.639281	0.52264	0.706427
240452	TIMP4_Adipose - Subcutaneous_Heart - Left Ventricle	C2	WP	14423	WP_MECHANOREGULATION_AND_PATHOLOGY_OF_YAP_TAZ_VIA_HIPPO_AND_NON_HIPPO_MECHANISMS	WP_MECHANOREGULATION_AND_PATHOLOGY_OF_YAP_TAZ_VIA...(14423)	45	47	0.957	Up	0.637263	19204	0.637251	0.523961	0.707583
240453	TIMP4_Adipose - Subcutaneous_Heart - Left Ventricle	C2	WP	14512	WP_NOD_LIKE_RECEPTOR_NLR_SIGNALING_PATHWAY	WP_NOD_LIKE_RECEPTOR_NLR_SIGNALING_PATHWAY	9	9	1	Up	0.634602	19204	0.63459	0.525696	0.709636
240454	TIMP4_Adipose - Subcutaneous_Heart - Left Ventricle	C2	WP	14141	WP_COVID_19_THROMBOSIS_AND_ANTICOAGULATION	WP_COVID_19_THROMBOSIS_AND_ANTICOAGULATION	5	7	0.714	Down	-0.6321	19204	-0.632088	0.527329	0.711089
240455	TIMP4_Adipose - Subcutaneous_Heart - Left Ventricle	C2	WP	14428	WP_MESODERMAL_COMMITMENT_PATHWAY	WP_MESODERMAL_COMMITMENT_PATHWAY	131	147	0.891	Down	-0.631307	19204	-0.631296	0.527847	0.711381
240456	TIMP4_Adipose - Subcutaneous_Heart - Left Ventricle	C2	WP	14470	WP_MITOCHONDRIAL_IMMUNE_RESPONSE_TO_SARS_COV_2	WP_MITOCHONDRIAL_IMMUNE_RESPONSE_TO_SARS_COV_2	28	33	0.848	Down	-0.624839	19204	-0.624828	0.532084	0.715453
240457	TIMP4_Adipose - Subcutaneous_Heart - Left Ventricle	C2	WP	14120	WP_CIRCADIAN_RHYTHM_GENES	WP_CIRCADIAN_RHYTHM_GENES	174	201	0.866	Up	0.61699	19204	0.616979	0.537249	0.720827
240458	TIMP4_Adipose - Subcutaneous_Heart - Left Ventricle	C2	WP	13991	WP_15Q25_COPY_NUMBER_VARIATION	WP_15Q25_COPY_NUMBER_VARIATION	43	46	0.935	Up	0.61191	19204	0.611899	0.540604	0.722987
240459	TIMP4_Adipose - Subcutaneous_Heart - Left Ventricle	C2	WP	14143	WP_CYSTEINE_AND_METHIONINE_CATABOLISM	WP_CYSTEINE_AND_METHIONINE_CATABOLISM	15	15	1	Up	0.609352	19204	0.609341	0.542299	0.723501
240460	TIMP4_Adipose - Subcutaneous_Heart - Left Ventricle	C2	WP	14292	WP_GROWTH_FACTORS_AND_HORMONES_IN_BETA_CELL_PROLIFERATION	WP_GROWTH_FACTORS_AND_HORMONES_IN_BETA_CELL_PROLIFERATION	25	26	0.962	Down	-0.605669	19204	-0.605658	0.544742	0.725301
240461	TIMP4_Adipose - Subcutaneous_Heart - Left Ventricle	C2	WP	14298	WP_HEART_DEVELOPMENT	WP_HEART_DEVELOPMENT	37	47	0.787	Down	-0.604251	19204	-0.60424	0.545684	0.725929
240462	TIMP4_Adipose - Subcutaneous_Heart - Left Ventricle	C2	WP	14732	WP_TRYPTOPHAN_METABOLISM	WP_TRYPTOPHAN_METABOLISM	27	33	0.818	Up	0.60018	19204	0.600169	0.548393	0.728115
240463	TIMP4_Adipose - Subcutaneous_Heart - Left Ventricle	C2	WP	14068	WP_BILE_ACIDS_SYNTHESIS_AND_ENTEROHEPATIC_CIRCULATION	WP_BILE_ACIDS_SYNTHESIS_AND_ENTEROHEPATIC_CIRCULATION	9	12	0.75	Down	-0.599579	19204	-0.599568	0.548794	0.728356
240464	TIMP4_Adipose - Subcutaneous_Heart - Left Ventricle	C2	WP	14314	WP_HIPPO_SIGNALING_REGULATION_PATHWAYS	WP_HIPPO_SIGNALING_REGULATION_PATHWAYS	92	98	0.939	Down	-0.598956	19204	-0.598945	0.549209	0.728615
240465	TIMP4_Adipose - Subcutaneous_Heart - Left Ventricle	C2	WP	14272	WP_GLUCOCORTICOID_RECEPTOR_PATHWAY	WP_GLUCOCORTICOID_RECEPTOR_PATHWAY	67	70	0.957	Down	-0.598609	19204	-0.598598	0.549441	0.72863
240466	TIMP4_Adipose - Subcutaneous_Heart - Left Ventricle	C2	WP	14401	WP_LNCRNA_IN_CANONICAL_WNT_SIGNALING_AND_COLORECTAL_CANCER	WP_LNCRNA_IN_CANONICAL_WNT_SIGNALING_AND...(14401)	88	97	0.907	Down	-0.596327	19204	-0.596316	0.550964	0.729191
240467	TIMP4_Adipose - Subcutaneous_Heart - Left Ventricle	C2	WP	14716	WP_TNF_RELATED_WEAK_INDUCER_OF_APOPTOSIS_TWEAK_SIGNALING_PATHWAY	WP_TNF_RELATED_WEAK_INDUCER_OF_APOPTOSIS_TWEAK...(14716)	38	38	1	Up	0.59241	19204	0.5924	0.553583	0.731122
240468	TIMP4_Adipose - Subcutaneous_Heart - Left Ventricle	C2	WP	14659	WP_SEROTONIN_RECEPTOR_2_AND_ELK_SRF_GATA4_SIGNALING	WP_SEROTONIN_RECEPTOR_2_AND_ELK_SRF_GATA4_SIGNALING	19	20	0.95	Up	0.592398	19204	0.592387	0.553591	0.731122
240469	TIMP4_Adipose - Subcutaneous_Heart - Left Ventricle	C2	WP	14043	WP_ANGIOTENSIN_II_RECEPTOR_TYPE_1_PATHWAY	WP_ANGIOTENSIN_II_RECEPTOR_TYPE_1_PATHWAY	28	28	1	Down	-0.592166	19204	-0.592156	0.553746	0.731122
240470	TIMP4_Adipose - Subcutaneous_Heart - Left Ventricle	C2	WP	14243	WP_FOLATE_ALCOHOL_AND_CANCER_PATHWAY_HYPOTHESES	WP_FOLATE_ALCOHOL_AND_CANCER_PATHWAY_HYPOTHESES	9	9	1	Up	0.588978	19204	0.588968	0.555883	0.732633
240471	TIMP4_Adipose - Subcutaneous_Heart - Left Ventricle	C2	WP	14155	WP_DISORDERS_IN_KETONE_BODY_SYNTHESIS	WP_DISORDERS_IN_KETONE_BODY_SYNTHESIS	5	5	1	Up	0.588799	19204	0.588788	0.556003	0.732633
240472	TIMP4_Adipose - Subcutaneous_Heart - Left Ventricle	C2	WP	14378	WP_KETONE_BODIES_SYNTHESIS_AND_DEGRADATION	WP_KETONE_BODIES_SYNTHESIS_AND_DEGRADATION	5	5	1	Up	0.588799	19204	0.588788	0.556003	0.732633
240473	TIMP4_Adipose - Subcutaneous_Heart - Left Ventricle	C2	WP	14616	WP_PTF1A_RELATED_REGULATORY_PATHWAY	WP_PTF1A_RELATED_REGULATORY_PATHWAY	9	11	0.818	Down	-0.588022	19204	-0.588011	0.556525	0.732633
240474	TIMP4_Adipose - Subcutaneous_Heart - Left Ventricle	C2	WP	14027	WP_ALSTROM_SYNDROME	WP_ALSTROM_SYNDROME	33	34	0.971	Up	0.58782	19204	0.58781	0.55666	0.732633
240475	TIMP4_Adipose - Subcutaneous_Heart - Left Ventricle	C2	WP	14335	WP_IL_24_SIGNALING_PATHWAY	WP_IL_24_SIGNALING_PATHWAY	226	237	0.954	Down	-0.583836	19204	-0.583826	0.559338	0.735156
240476	TIMP4_Adipose - Subcutaneous_Heart - Left Ventricle	C2	WP	14226	WP_FARNESOID_X_RECEPTOR_PATHWAY	WP_FARNESOID_X_RECEPTOR_PATHWAY	14	19	0.737	Up	0.582072	19204	0.582062	0.560525	0.736259
240477	TIMP4_Adipose - Subcutaneous_Heart - Left Ventricle	C2	WP	14765	WP_VITAMIN_D_SENSITIVE_CALCIUM_SIGNALING_IN_DEPRESSION	WP_VITAMIN_D_SENSITIVE_CALCIUM_SIGNALING_IN_DEPRESSION	34	36	0.944	Down	-0.580787	19204	-0.580777	0.561391	0.736519
240478	TIMP4_Adipose - Subcutaneous_Heart - Left Ventricle	C2	WP	14459	WP_MIR_124_PREDICTED_INTERACTIONS_WITH_CELL_CYCLE_AND_DIFFERENTIATION	WP_MIR_124_PREDICTED_INTERACTIONS_WITH_CELL_CYCLE...(14459)	6	6	1	Up	0.580144	19204	0.580134	0.561824	0.736667
240479	TIMP4_Adipose - Subcutaneous_Heart - Left Ventricle	C2	WP	14283	WP_GLYCOSPHINGOLIPID_METABOLISM	WP_GLYCOSPHINGOLIPID_METABOLISM	20	21	0.952	Down	-0.579962	19204	-0.579952	0.561947	0.736667
240480	TIMP4_Adipose - Subcutaneous_Heart - Left Ventricle	C2	WP	14517	WP_NON_SMALL_CELL_LUNG_CANCER	WP_NON_SMALL_CELL_LUNG_CANCER	72	72	1	Up	0.579354	19204	0.579344	0.562357	0.736913
240481	TIMP4_Adipose - Subcutaneous_Heart - Left Ventricle	C2	WP	14249	WP_FTO_OBESITY_VARIANT_MECHANISM	WP_FTO_OBESITY_VARIANT_MECHANISM	7	8	0.875	Up	0.575571	19204	0.575561	0.564912	0.738508
240482	TIMP4_Adipose - Subcutaneous_Heart - Left Ventricle	C2	WP	14662	WP_SIGNAL_TRANSDUCTION_THROUGH_IL1R	WP_SIGNAL_TRANSDUCTION_THROUGH_IL1R	30	33	0.909	Down	-0.574997	19204	-0.574987	0.5653	0.738508
240483	TIMP4_Adipose - Subcutaneous_Heart - Left Ventricle	C2	WP	14492	WP_NANOPARTICLE_TRIGGERED_REGULATED_NECROSIS	WP_NANOPARTICLE_TRIGGERED_REGULATED_NECROSIS	12	12	1	Down	-0.567358	19204	-0.567349	0.570477	0.74227
240484	TIMP4_Adipose - Subcutaneous_Heart - Left Ventricle	C2	WP	14414	WP_MAP3K1_ROLE_IN_PROMOTING_AND_BLOCKING_GONADAL_DETERMINATION	WP_MAP3K1_ROLE_IN_PROMOTING_AND_BLOCKING_GONADAL_DETERMINATION	16	17	0.941	Up	0.560463	19204	0.560454	0.57517	0.745741
240485	TIMP4_Adipose - Subcutaneous_Heart - Left Ventricle	C2	WP	14350	WP_INFLUENCE_OF_LAMINOPATHIES_ON_WNT_SIGNALING	WP_INFLUENCE_OF_LAMINOPATHIES_ON_WNT_SIGNALING	34	37	0.919	Down	-0.557396	19204	-0.557386	0.577263	0.745985
240486	TIMP4_Adipose - Subcutaneous_Heart - Left Ventricle	C2	WP	14319	WP_HOST_PATHOGEN_INTERACTION_OF_HUMAN_CORONAVIRUSES_APOPTOSIS	WP_HOST_PATHOGEN_INTERACTION_OF_HUMAN...(14319)	21	22	0.955	Down	-0.555298	19204	-0.555288	0.578698	0.746518
240487	TIMP4_Adipose - Subcutaneous_Heart - Left Ventricle	C2	WP	14386	WP_LACTO_SERIES_SPHINGOLIPID_METABOLISM	WP_LACTO_SERIES_SPHINGOLIPID_METABOLISM	6	6	1	Down	-0.547376	19204	-0.547367	0.584127	0.75097
240488	TIMP4_Adipose - Subcutaneous_Heart - Left Ventricle	C2	WP	14603	WP_PRIMARY_OVARIAN_INSUFFICIENCY	WP_PRIMARY_OVARIAN_INSUFFICIENCY	155	173	0.896	Down	-0.54026	19204	-0.540251	0.589024	0.755286
240489	TIMP4_Adipose - Subcutaneous_Heart - Left Ventricle	C2	WP	14743	WP_T_CELL_ANTIGEN_RECEPTOR_TCR_PATHWAY_DURING_STAPHYLOCOCCUS_AUREUS_INFECTION	WP_T_CELL_ANTIGEN_RECEPTOR_TCR_PATHWAY_DURING...(14743)	55	62	0.887	Down	-0.537612	19204	-0.537603	0.590851	0.756082
240490	TIMP4_Adipose - Subcutaneous_Heart - Left Ventricle	C2	WP	14176	WP_EBSTEIN_BARR_VIRUS_LMP1_SIGNALING	WP_EBSTEIN_BARR_VIRUS_LMP1_SIGNALING	21	23	0.913	Down	-0.536233	19204	-0.536224	0.591804	0.756942
240491	TIMP4_Adipose - Subcutaneous_Heart - Left Ventricle	C2	WP	14396	WP_LINOLEIC_ACID_METABOLISM_AFFECTED_BY_SARS_COV_2	WP_LINOLEIC_ACID_METABOLISM_AFFECTED_BY_SARS_COV_2	6	6	1	Up	0.532644	19204	0.532636	0.594286	0.759025
240492	TIMP4_Adipose - Subcutaneous_Heart - Left Ventricle	C2	WP	14081	WP_BREAST_CANCER_PATHWAY	WP_BREAST_CANCER_PATHWAY	140	154	0.909	Down	-0.531893	19204	-0.531884	0.594806	0.759025
240493	TIMP4_Adipose - Subcutaneous_Heart - Left Ventricle	C2	WP	14773	WP_WNT_SIGNALING_PATHWAY_AND_PLURIPOTENCY	WP_WNT_SIGNALING_PATHWAY_AND_PLURIPOTENCY	96	101	0.95	Down	-0.527894	19204	-0.527885	0.597579	0.760242
240494	TIMP4_Adipose - Subcutaneous_Heart - Left Ventricle	C2	WP	14370	WP_IRON_METABOLISM_DISORDERS	WP_IRON_METABOLISM_DISORDERS	17	17	1	Up	0.52752	19204	0.527511	0.597839	0.76026
240495	TIMP4_Adipose - Subcutaneous_Heart - Left Ventricle	C2	WP	14422	WP_MEASLES_VIRUS_INFECTION	WP_MEASLES_VIRUS_INFECTION	116	136	0.853	Down	-0.526682	19204	-0.526673	0.598421	0.760708
240496	TIMP4_Adipose - Subcutaneous_Heart - Left Ventricle	C2	WP	14583	WP_PHOTODYNAMIC_THERAPY_INDUCED_HIF_1_SURVIVAL_SIGNALING	WP_PHOTODYNAMIC_THERAPY_INDUCED_HIF_1_SURVIVAL_SIGNALING	37	38	0.974	Up	0.523361	19204	0.523352	0.600729	0.761976
240497	TIMP4_Adipose - Subcutaneous_Heart - Left Ventricle	C2	WP	14481	WP_MYD88_DISTINCT_INPUT_OUTPUT_PATHWAY	WP_MYD88_DISTINCT_INPUT_OUTPUT_PATHWAY	17	18	0.944	Up	0.523323	19204	0.523314	0.600756	0.761976
240498	TIMP4_Adipose - Subcutaneous_Heart - Left Ventricle	C2	WP	14656	WP_SEROTONIN_AND_ANXIETY	WP_SEROTONIN_AND_ANXIETY	13	17	0.765	Down	-0.520016	19204	-0.520007	0.603059	0.763383
240499	TIMP4_Adipose - Subcutaneous_Heart - Left Ventricle	C2	WP	14024	WP_ALANINE_AND_ASPARTATE_METABOLISM	WP_ALANINE_AND_ASPARTATE_METABOLISM	11	12	0.917	Up	0.519141	19204	0.519133	0.603668	0.763863
240500	TIMP4_Adipose - Subcutaneous_Heart - Left Ventricle	C2	WP	14723	WP_TRANSCRIPTION_FACTORS_REGULATE_MIRNAS_RELATED_TO_CARDIAC_HYPERTROPHY	WP_TRANSCRIPTION_FACTORS_REGULATE_MIRNAS_RELATED...(14723)	8	9	0.889	Up	0.514019	19204	0.514011	0.607245	0.767216
240501	TIMP4_Adipose - Subcutaneous_Heart - Left Ventricle	C2	WP	14661	WP_SEROTONIN_TRANSPORTER_ACTIVITY	WP_SEROTONIN_TRANSPORTER_ACTIVITY	10	11	0.909	Up	0.51236	19204	0.512352	0.608405	0.768097
240502	TIMP4_Adipose - Subcutaneous_Heart - Left Ventricle	C2	WP	14703	WP_TGF_BETA_SIGNALING_IN_THYROID_CELLS_FOR_EPITHELIAL_MESENCHYMAL_TRANSITION	WP_TGF_BETA_SIGNALING_IN_THYROID_CELLS_FOR...(14703)	17	17	1	Down	-0.510412	19204	-0.510404	0.609769	0.768994
240503	TIMP4_Adipose - Subcutaneous_Heart - Left Ventricle	C2	WP	14207	WP_ESTROGEN_RECEPTOR_PATHWAY	WP_ESTROGEN_RECEPTOR_PATHWAY	11	13	0.846	Up	0.510351	19204	0.510342	0.609812	0.768994
240504	TIMP4_Adipose - Subcutaneous_Heart - Left Ventricle	C2	WP	14677	WP_SPLICING_FACTOR_NOVA_REGULATED_SYNAPTIC_PROTEINS	WP_SPLICING_FACTOR_NOVA_REGULATED_SYNAPTIC_PROTEINS	40	42	0.952	Up	0.508031	19204	0.508022	0.611438	0.76958
240505	TIMP4_Adipose - Subcutaneous_Heart - Left Ventricle	C2	WP	14129	WP_COMPLEMENT_AND_COAGULATION_CASCADES	WP_COMPLEMENT_AND_COAGULATION_CASCADES	55	58	0.948	Down	-0.505904	19204	-0.505895	0.61293	0.770288
240506	TIMP4_Adipose - Subcutaneous_Heart - Left Ventricle	C2	WP	14526	WP_NRP1_TRIGGERED_SIGNALING_PATHWAYS_IN_PANCREATIC_CANCER	WP_NRP1_TRIGGERED_SIGNALING_PATHWAYS_IN_PANCREATIC_CANCER	53	53	1	Down	-0.487102	19204	-0.487094	0.626191	0.782077
240507	TIMP4_Adipose - Subcutaneous_Heart - Left Ventricle	C2	WP	14717	WP_TOLL_LIKE_RECEPTOR_SIGNALING_PATHWAY	WP_TOLL_LIKE_RECEPTOR_SIGNALING_PATHWAY	88	103	0.854	Down	-0.486918	19204	-0.48691	0.626322	0.782077
240508	TIMP4_Adipose - Subcutaneous_Heart - Left Ventricle	C2	WP	14228	WP_FATTY_ACIDS_AND_LIPOPROTEINS_TRANSPORT_IN_HEPATOCYTES	WP_FATTY_ACIDS_AND_LIPOPROTEINS_TRANSPORT_IN_HEPATOCYTES	32	35	0.914	Down	-0.482843	19204	-0.482836	0.629212	0.785094
240509	TIMP4_Adipose - Subcutaneous_Heart - Left Ventricle	C2	WP	14162	WP_DNA_DAMAGE_RESPONSE	WP_DNA_DAMAGE_RESPONSE	68	69	0.986	Up	0.482005	19204	0.481997	0.629808	0.785542
240510	TIMP4_Adipose - Subcutaneous_Heart - Left Ventricle	C2	WP	14598	WP_PPAR_SIGNALING_PATHWAY	WP_PPAR_SIGNALING_PATHWAY	61	67	0.91	Up	0.479682	19204	0.479675	0.631459	0.787008
240511	TIMP4_Adipose - Subcutaneous_Heart - Left Ventricle	C2	WP	14711	WP_THYROID_HORMONES_PRODUCTION_AND_PERIPHERAL_DOWNSTREAM_SIGNALING_EFFECTS	WP_THYROID_HORMONES_PRODUCTION_AND_PERIPHERAL...(14711)	82	93	0.882	Up	0.47544	19204	0.475433	0.634479	0.788137
240512	TIMP4_Adipose - Subcutaneous_Heart - Left Ventricle	C2	WP	14186	WP_EICOSANOID_METABOLISM_VIA_LIPOOXYGENASES_LOX	WP_EICOSANOID_METABOLISM_VIA_LIPOOXYGENASES_LOX	26	28	0.929	Up	0.47478	19204	0.474772	0.634949	0.788137
240513	TIMP4_Adipose - Subcutaneous_Heart - Left Ventricle	C2	WP	14175	WP_EBOLA_VIRUS_INFECTION_IN_HOST	WP_EBOLA_VIRUS_INFECTION_IN_HOST	124	129	0.961	Down	-0.472457	19204	-0.47245	0.636606	0.788219
240514	TIMP4_Adipose - Subcutaneous_Heart - Left Ventricle	C2	WP	14718	WP_TOLL_LIKE_RECEPTOR_SIGNALING_RELATED_TO_MYD88	WP_TOLL_LIKE_RECEPTOR_SIGNALING_RELATED_TO_MYD88	31	31	1	Up	0.47174	19204	0.471733	0.637118	0.788427
240515	TIMP4_Adipose - Subcutaneous_Heart - Left Ventricle	C2	WP	14497	WP_NEPHROTIC_SYNDROME	WP_NEPHROTIC_SYNDROME	41	45	0.911	Down	-0.469434	19204	-0.469426	0.638765	0.789581
240516	TIMP4_Adipose - Subcutaneous_Heart - Left Ventricle	C2	WP	14014	WP_ACETYLCHOLINE_SYNTHESIS	WP_ACETYLCHOLINE_SYNTHESIS	5	7	0.714	Up	0.469009	19204	0.469002	0.639068	0.789662
240517	TIMP4_Adipose - Subcutaneous_Heart - Left Ventricle	C2	WP	14454	WP_MIRNA_REGULATION_OF_DNA_DAMAGE_RESPONSE	WP_MIRNA_REGULATION_OF_DNA_DAMAGE_RESPONSE	68	73	0.932	Up	0.468332	19204	0.468325	0.639552	0.789965
240518	TIMP4_Adipose - Subcutaneous_Heart - Left Ventricle	C2	WP	14444	WP_MFAP5_EFFECT_ON_PERMEABILITY_AND_MOTILITY_OF_ENDOTHELIAL_CELLS_VIA_CYTOSKELETON_REARRANGEMENT	WP_MFAP5_EFFECT_ON_PERMEABILITY_AND_MOTILITY_OF...(14444)	18	18	1	Up	0.467183	19204	0.467175	0.640374	0.790391
240519	TIMP4_Adipose - Subcutaneous_Heart - Left Ventricle	C2	WP	14745	WP_T_CELL_RECEPTOR_AND_CO_STIMULATORY_SIGNALING	WP_T_CELL_RECEPTOR_AND_CO_STIMULATORY_SIGNALING	27	28	0.964	Down	-0.461842	19204	-0.461835	0.6442	0.79334
240520	TIMP4_Adipose - Subcutaneous_Heart - Left Ventricle	C2	WP	14294	WP_H19_ACTION_RB_E2F1_SIGNALING_AND_CDK_BETA_CATENIN_ACTIVITY	WP_H19_ACTION_RB_E2F1_SIGNALING_AND_CDK_BETA...(14294)	14	14	1	Down	-0.457181	19204	-0.457174	0.647546	0.795687
240521	TIMP4_Adipose - Subcutaneous_Heart - Left Ventricle	C2	WP	14033	WP_AMINO_ACID_METABOLISM_IN_TRIPLE_NEGATIVE_BREAST_CANCER_CELLS	WP_AMINO_ACID_METABOLISM_IN_TRIPLE_NEGATIVE_BREAST_CANCER_CELLS	7	7	1	Down	-0.453988	19204	-0.453981	0.649843	0.797758
240522	TIMP4_Adipose - Subcutaneous_Heart - Left Ventricle	C2	WP	14146	WP_CYTOSINE_METHYLATION	WP_CYTOSINE_METHYLATION	8	8	1	Up	0.449533	19204	0.449526	0.653052	0.799784
240523	TIMP4_Adipose - Subcutaneous_Heart - Left Ventricle	C2	WP	14327	WP_ID_SIGNALING_PATHWAY	WP_ID_SIGNALING_PATHWAY	14	16	0.875	Down	-0.439568	19204	-0.439562	0.660255	0.805324
240524	TIMP4_Adipose - Subcutaneous_Heart - Left Ventricle	C2	WP	14665	WP_SMALL_CELL_LUNG_CANCER	WP_SMALL_CELL_LUNG_CANCER	95	96	0.99	Down	-0.435994	19204	-0.435987	0.662846	0.807303
240525	TIMP4_Adipose - Subcutaneous_Heart - Left Ventricle	C2	WP	14131	WP_COMPLEMENT_SYSTEM_IN_NEURONAL_DEVELOPMENT_AND_PLASTICITY	WP_COMPLEMENT_SYSTEM_IN_NEURONAL_DEVELOPMENT_AND_PLASTICITY	98	106	0.925	Down	-0.435053	19204	-0.435046	0.663529	0.807818
240526	TIMP4_Adipose - Subcutaneous_Heart - Left Ventricle	C2	WP	14411	WP_MAMMARY_GLAND_DEVELOPMENT_PATHWAY_INVOLUTION_STAGE_4_OF_4	WP_MAMMARY_GLAND_DEVELOPMENT_PATHWAY_INVOLUTION_STAGE_4_OF_4	10	10	1	Up	0.434069	19204	0.434062	0.664244	0.807818
240527	TIMP4_Adipose - Subcutaneous_Heart - Left Ventricle	C2	WP	14114	WP_CHOLESTEROL_METABOLISM_WITH_BLOCH_AND_KANDUTSCH_RUSSELL_PATHWAYS	WP_CHOLESTEROL_METABOLISM_WITH_BLOCH_AND_KANDUTSCH...(14114)	47	47	1	Up	0.427648	19204	0.427641	0.668912	0.811411
240528	TIMP4_Adipose - Subcutaneous_Heart - Left Ventricle	C2	WP	14440	WP_METHYLATION_PATHWAYS	WP_METHYLATION_PATHWAYS	9	9	1	Up	0.421391	19204	0.421385	0.673474	0.812782
240529	TIMP4_Adipose - Subcutaneous_Heart - Left Ventricle	C2	WP	14724	WP_TRANSCRIPTION_FACTOR_REGULATION_IN_ADIPOGENESIS	WP_TRANSCRIPTION_FACTOR_REGULATION_IN_ADIPOGENESIS	22	22	1	Up	0.418124	19204	0.418118	0.675861	0.815067
240530	TIMP4_Adipose - Subcutaneous_Heart - Left Ventricle	C2	WP	14556	WP_OXIDATIVE_DAMAGE_RESPONSE	WP_OXIDATIVE_DAMAGE_RESPONSE	40	40	1	Down	-0.412289	19204	-0.412282	0.680132	0.819323
240531	TIMP4_Adipose - Subcutaneous_Heart - Left Ventricle	C2	WP	14038	WP_AMYOTROPHIC_LATERAL_SCLEROSIS_ALS	WP_AMYOTROPHIC_LATERAL_SCLEROSIS_ALS	37	38	0.974	Up	0.404668	19204	0.404662	0.685726	0.823993
240532	TIMP4_Adipose - Subcutaneous_Heart - Left Ventricle	C2	WP	14427	WP_MELATONIN_METABOLISM_AND_EFFECTS	WP_MELATONIN_METABOLISM_AND_EFFECTS	29	35	0.829	Up	0.404636	19204	0.40463	0.68575	0.823993
240533	TIMP4_Adipose - Subcutaneous_Heart - Left Ventricle	C2	WP	14705	WP_TGF_SMAD_SIGNALING_PATHWAY	WP_TGF_SMAD_SIGNALING_PATHWAY	12	12	1	Up	0.403879	19204	0.403873	0.686306	0.824364
240534	TIMP4_Adipose - Subcutaneous_Heart - Left Ventricle	C2	WP	14048	WP_APOPTOSIS_MODULATION_BY_HSP70	WP_APOPTOSIS_MODULATION_BY_HSP70	18	19	0.947	Down	-0.402578	19204	-0.402572	0.687263	0.825064
240535	TIMP4_Adipose - Subcutaneous_Heart - Left Ventricle	C2	WP	14188	WP_ELECTRON_TRANSPORT_CHAIN_OXPHOS_SYSTEM_IN_MITOCHONDRIA	WP_ELECTRON_TRANSPORT_CHAIN_OXPHOS_SYSTEM_IN_MITOCHONDRIA	104	105	0.99	Down	-0.398944	19204	-0.398938	0.689939	0.825834
240536	TIMP4_Adipose - Subcutaneous_Heart - Left Ventricle	C2	WP	14029	WP_ALTERNATIVE_PATHWAY_OF_FETAL_ANDROGEN_SYNTHESIS	WP_ALTERNATIVE_PATHWAY_OF_FETAL_ANDROGEN_SYNTHESIS	9	11	0.818	Down	-0.398751	19204	-0.398745	0.690081	0.825834
240537	TIMP4_Adipose - Subcutaneous_Heart - Left Ventricle	C2	WP	14478	WP_MRNA_PROTEIN_AND_METABOLITE_INDUCATION_PATHWAY_BY_CYCLOSPORIN_A	WP_MRNA_PROTEIN_AND_METABOLITE_INDUCATION_PATHWAY...(14478)	7	7	1	Up	0.390992	19204	0.390986	0.695808	0.828569
240538	TIMP4_Adipose - Subcutaneous_Heart - Left Ventricle	C2	WP	14227	WP_FAS_LIGAND_PATHWAY_AND_STRESS_INDUCTION_OF_HEAT_SHOCK_PROTEINS	WP_FAS_LIGAND_PATHWAY_AND_STRESS_INDUCTION_OF_HEAT...(14227)	40	43	0.93	Up	0.388383	19204	0.388377	0.697737	0.829288
240539	TIMP4_Adipose - Subcutaneous_Heart - Left Ventricle	C2	WP	14632	WP_REGULATORY_CIRCUITS_OF_THE_STAT3_SIGNALING_PATHWAY	WP_REGULATORY_CIRCUITS_OF_THE_STAT3_SIGNALING_PATHWAY	76	78	0.974	Down	-0.388371	19204	-0.388365	0.697746	0.829288
240540	TIMP4_Adipose - Subcutaneous_Heart - Left Ventricle	C2	WP	14597	WP_PPAR_ALPHA_PATHWAY	WP_PPAR_ALPHA_PATHWAY	23	26	0.885	Up	0.388145	19204	0.388139	0.697913	0.829288
240541	TIMP4_Adipose - Subcutaneous_Heart - Left Ventricle	C2	WP	14413	WP_MAMMARY_GLAND_DEVELOPMENT_PATHWAY_PUBERTY_STAGE_2_OF_4	WP_MAMMARY_GLAND_DEVELOPMENT_PATHWAY_PUBERTY_STAGE_2_OF_4	13	13	1	Down	-0.377382	19204	-0.377376	0.705894	0.836238
240542	TIMP4_Adipose - Subcutaneous_Heart - Left Ventricle	C2	WP	14312	WP_HIPPOCAMPAL_SYNAPTOGENESIS_AND_NEUROGENESIS	WP_HIPPOCAMPAL_SYNAPTOGENESIS_AND_NEUROGENESIS	24	24	1	Down	-0.375394	19204	-0.375388	0.707372	0.836628
240543	TIMP4_Adipose - Subcutaneous_Heart - Left Ventricle	C2	WP	14124	WP_CLOCK_CONTROLLED_AUTOPHAGY_IN_BONE_METABOLISM	WP_CLOCK_CONTROLLED_AUTOPHAGY_IN_BONE_METABOLISM	72	80	0.9	Up	0.370644	19204	0.370638	0.710907	0.838713
240544	TIMP4_Adipose - Subcutaneous_Heart - Left Ventricle	C2	WP	14089	WP_CANNABINOID_RECEPTOR_SIGNALING	WP_CANNABINOID_RECEPTOR_SIGNALING	26	29	0.897	Down	-0.370274	19204	-0.370269	0.711182	0.83874
240545	TIMP4_Adipose - Subcutaneous_Heart - Left Ventricle	C2	WP	14690	WP_SUPRESSION_OF_HMGB1_MEDIATED_INFLAMMATION_BY_THBD	WP_SUPRESSION_OF_HMGB1_MEDIATED_INFLAMMATION_BY_THBD	9	9	1	Up	0.368879	19204	0.368873	0.712222	0.83907
240546	TIMP4_Adipose - Subcutaneous_Heart - Left Ventricle	C2	WP	13995	WP_17Q12_COPY_NUMBER_VARIATION_SYNDROME	WP_17Q12_COPY_NUMBER_VARIATION_SYNDROME	74	100	0.74	Down	-0.363605	19204	-0.363599	0.716157	0.842069
240547	TIMP4_Adipose - Subcutaneous_Heart - Left Ventricle	C2	WP	14109	WP_CHOLESTASIS	WP_CHOLESTASIS	17	19	0.895	Down	-0.347528	19204	-0.347523	0.728199	0.851836
240548	TIMP4_Adipose - Subcutaneous_Heart - Left Ventricle	C2	WP	14770	WP_WNT_SIGNALING	WP_WNT_SIGNALING	106	113	0.938	Down	-0.346521	19204	-0.346516	0.728955	0.852367
240549	TIMP4_Adipose - Subcutaneous_Heart - Left Ventricle	C2	WP	14142	WP_CREATINE_PATHWAY	WP_CREATINE_PATHWAY	5	5	1	Down	-0.346238	19204	-0.346233	0.729168	0.852367
240550	TIMP4_Adipose - Subcutaneous_Heart - Left Ventricle	C2	WP	14430	WP_METABOLIC_PATHWAYS_OF_FIBROBLASTS	WP_METABOLIC_PATHWAYS_OF_FIBROBLASTS	32	32	1	Down	-0.341932	19204	-0.341927	0.732406	0.854445
240551	TIMP4_Adipose - Subcutaneous_Heart - Left Ventricle	C2	WP	14741	WP_TYROSINE_METABOLISM_AND_RELATED_DISORDERS	WP_TYROSINE_METABOLISM_AND_RELATED_DISORDERS	5	5	1	Up	0.341475	19204	0.34147	0.732749	0.854445
240552	TIMP4_Adipose - Subcutaneous_Heart - Left Ventricle	C2	WP	14485	WP_NAD_METABOLISM	WP_NAD_METABOLISM	16	16	1	Down	-0.337798	19204	-0.337793	0.735519	0.856469
240553	TIMP4_Adipose - Subcutaneous_Heart - Left Ventricle	C2	WP	14484	WP_NAD_BIOSYNTHETIC_PATHWAYS	WP_NAD_BIOSYNTHETIC_PATHWAYS	20	22	0.909	Up	0.33568	19204	0.335675	0.737116	0.856823
240554	TIMP4_Adipose - Subcutaneous_Heart - Left Ventricle	C2	WP	14315	WP_HIPPO_YAP_SIGNALING	WP_HIPPO_YAP_SIGNALING	22	22	1	Down	-0.327966	19204	-0.327961	0.742941	0.861315
240555	TIMP4_Adipose - Subcutaneous_Heart - Left Ventricle	C2	WP	14380	WP_KISSPEPTIN_KISSPEPTIN_RECEPTOR_SYSTEM_IN_THE_OVARY	WP_KISSPEPTIN_KISSPEPTIN_RECEPTOR_SYSTEM_IN_THE_OVARY	34	39	0.872	Up	0.31552	19204	0.315516	0.75237	0.867254
240556	TIMP4_Adipose - Subcutaneous_Heart - Left Ventricle	C2	WP	14119	WP_CILIOPATHIES	WP_CILIOPATHIES	174	184	0.946	Up	0.314853	19204	0.314849	0.752876	0.867536
240557	TIMP4_Adipose - Subcutaneous_Heart - Left Ventricle	C2	WP	14313	WP_HIPPO_MERLIN_SIGNALING_DYSREGULATION	WP_HIPPO_MERLIN_SIGNALING_DYSREGULATION	111	121	0.917	Down	-0.310782	19204	-0.310778	0.755969	0.870192
240558	TIMP4_Adipose - Subcutaneous_Heart - Left Ventricle	C2	WP	14410	WP_MAMMARY_GLAND_DEVELOPMENT_PATHWAY_EMBRYONIC_DEVELOPMENT_STAGE_1_OF_4	WP_MAMMARY_GLAND_DEVELOPMENT_PATHWAY_EMBRYONIC...(14410)	13	18	0.722	Down	-0.309656	19204	-0.309652	0.756826	0.870354
240559	TIMP4_Adipose - Subcutaneous_Heart - Left Ventricle	C2	WP	14529	WP_NUCLEAR_RECEPTORS	WP_NUCLEAR_RECEPTORS	35	38	0.921	Down	-0.303719	19204	-0.303715	0.761345	0.871536
240560	TIMP4_Adipose - Subcutaneous_Heart - Left Ventricle	C2	WP	14333	WP_IL_19_SIGNALING_PATHWAY_MAP	WP_IL_19_SIGNALING_PATHWAY_MAP	25	28	0.893	Down	-0.301827	19204	-0.301823	0.762787	0.872265
240561	TIMP4_Adipose - Subcutaneous_Heart - Left Ventricle	C2	WP	14261	WP_GASTRIN_SIGNALING_PATHWAY	WP_GASTRIN_SIGNALING_PATHWAY	110	115	0.957	Up	0.301157	19204	0.301153	0.763298	0.872265
240562	TIMP4_Adipose - Subcutaneous_Heart - Left Ventricle	C2	WP	14156	WP_DISORDERS_OF_BILE_ACID_SYNTHESIS_AND_BILIARY_TRANSPORT	WP_DISORDERS_OF_BILE_ACID_SYNTHESIS_AND_BILIARY_TRANSPORT	22	29	0.759	Down	-0.299942	19204	-0.299938	0.764224	0.872722
240563	TIMP4_Adipose - Subcutaneous_Heart - Left Ventricle	C2	WP	14387	WP_LDLRAD4_AND_WHAT_WE_KNOW_ABOUT_IT	WP_LDLRAD4_AND_WHAT_WE_KNOW_ABOUT_IT	7	7	1	Up	0.289417	19204	0.289413	0.772266	0.878876
240564	TIMP4_Adipose - Subcutaneous_Heart - Left Ventricle	C2	WP	14111	WP_CHOLESTEROL_BIOSYNTHESIS_PATHWAY_IN_HEPATOCYTES	WP_CHOLESTEROL_BIOSYNTHESIS_PATHWAY_IN_HEPATOCYTES	42	43	0.977	Up	0.28834	19204	0.288336	0.773089	0.87915
240565	TIMP4_Adipose - Subcutaneous_Heart - Left Ventricle	C2	WP	14514	WP_NON_CLASSICAL_ROLE_OF_VITAMIN_D	WP_NON_CLASSICAL_ROLE_OF_VITAMIN_D	6	8	0.75	Up	0.276845	19204	0.276841	0.781902	0.884377
240566	TIMP4_Adipose - Subcutaneous_Heart - Left Ventricle	C2	WP	14397	WP_LIPID_METABOLISM_IN_SENESCENT_CELLS	WP_LIPID_METABOLISM_IN_SENESCENT_CELLS	16	20	0.8	Down	-0.268443	19204	-0.268439	0.788361	0.888952
240567	TIMP4_Adipose - Subcutaneous_Heart - Left Ventricle	C2	WP	14614	WP_PRO_SURVIVAL_SIGNALING_OF_NEUROPROTECTIN_D1	WP_PRO_SURVIVAL_SIGNALING_OF_NEUROPROTECTIN_D1	15	15	1	Down	-0.267459	19204	-0.267455	0.789119	0.889304
240568	TIMP4_Adipose - Subcutaneous_Heart - Left Ventricle	C2	WP	14641	WP_ROLES_OF_CERAMIDES_IN_DEVELOPMENT_OF_INSULIN_RESISTANCE	WP_ROLES_OF_CERAMIDES_IN_DEVELOPMENT_OF_INSULIN_RESISTANCE	22	23	0.957	Up	0.265945	19204	0.265942	0.790284	0.889304
240569	TIMP4_Adipose - Subcutaneous_Heart - Left Ventricle	C2	WP	14271	WP_GLUCOCORTICOID_BIOSYNTHESIS	WP_GLUCOCORTICOID_BIOSYNTHESIS	10	14	0.714	Down	-0.260605	19204	-0.260601	0.7944	0.892421
240570	TIMP4_Adipose - Subcutaneous_Heart - Left Ventricle	C2	WP	14749	WP_UNFOLDED_PROTEIN_RESPONSE	WP_UNFOLDED_PROTEIN_RESPONSE	24	24	1	Down	-0.25564	19204	-0.255637	0.798231	0.896117
240571	TIMP4_Adipose - Subcutaneous_Heart - Left Ventricle	C2	WP	14346	WP_INCLUSION_BODY_MYOSITIS	WP_INCLUSION_BODY_MYOSITIS	11	11	1	Up	0.248941	19204	0.248938	0.803409	0.899492
240572	TIMP4_Adipose - Subcutaneous_Heart - Left Ventricle	C2	WP	14163	WP_DNA_DAMAGE_RESPONSE_ONLY_ATM_DEPENDENT	WP_DNA_DAMAGE_RESPONSE_ONLY_ATM_DEPENDENT	103	110	0.936	Up	0.240205	19204	0.240202	0.810174	0.903214
240573	TIMP4_Adipose - Subcutaneous_Heart - Left Ventricle	C2	WP	14127	WP_COMMON_PATHWAYS_UNDERLYING_DRUG_ADDICTION	WP_COMMON_PATHWAYS_UNDERLYING_DRUG_ADDICTION	37	41	0.902	Down	-0.239384	19204	-0.23938	0.810811	0.903214
240574	TIMP4_Adipose - Subcutaneous_Heart - Left Ventricle	C2	WP	14013	WP_ABNORMAL_CALCIUM_HANDLING_AND_ITS_EFFECTS_ON_MUSCLE_CONTRACTION_IN_DMD	WP_ABNORMAL_CALCIUM_HANDLING_AND_ITS_EFFECTS_ON...(14013)	14	14	1	Down	-0.235658	19204	-0.235655	0.813701	0.904597
240575	TIMP4_Adipose - Subcutaneous_Heart - Left Ventricle	C2	WP	14763	WP_VITAMIN_D_METABOLISM	WP_VITAMIN_D_METABOLISM	7	10	0.7	Down	-0.233473	19204	-0.233469	0.815397	0.906151
240576	TIMP4_Adipose - Subcutaneous_Heart - Left Ventricle	C2	WP	14323	WP_HYPERTROPHY_MODEL	WP_HYPERTROPHY_MODEL	17	20	0.85	Down	-0.230379	19204	-0.230376	0.8178	0.907936
240577	TIMP4_Adipose - Subcutaneous_Heart - Left Ventricle	C2	WP	13986	WP_11P11_2_COPY_NUMBER_VARIATION_SYNDROME	WP_11P11_2_COPY_NUMBER_VARIATION_SYNDROME	52	56	0.929	Down	-0.225134	19204	-0.225131	0.821877	0.90972
240578	TIMP4_Adipose - Subcutaneous_Heart - Left Ventricle	C2	WP	14531	WP_NUCLEAR_RECEPTORS_META_PATHWAY	WP_NUCLEAR_RECEPTORS_META_PATHWAY	274	314	0.873	Down	-0.222925	19204	-0.222922	0.823596	0.909799
240579	TIMP4_Adipose - Subcutaneous_Heart - Left Ventricle	C2	WP	14209	WP_ETHANOL_EFFECTS_ON_HISTONE_MODIFICATIONS	WP_ETHANOL_EFFECTS_ON_HISTONE_MODIFICATIONS	31	31	1	Down	-0.219762	19204	-0.219759	0.826059	0.911398
240580	TIMP4_Adipose - Subcutaneous_Heart - Left Ventricle	C2	WP	14293	WP_G_PROTEIN_SIGNALING_PATHWAYS	WP_G_PROTEIN_SIGNALING_PATHWAYS	85	91	0.934	Down	-0.217864	19204	-0.217861	0.827538	0.911398
240581	TIMP4_Adipose - Subcutaneous_Heart - Left Ventricle	C2	WP	14762	WP_VITAMIN_D_IN_INFLAMMATORY_DISEASES	WP_VITAMIN_D_IN_INFLAMMATORY_DISEASES	22	22	1	Up	0.215153	19204	0.21515	0.829651	0.912533
240582	TIMP4_Adipose - Subcutaneous_Heart - Left Ventricle	C2	WP	14006	WP_5Q35_COPY_NUMBER_VARIATION	WP_5Q35_COPY_NUMBER_VARIATION	103	111	0.928	Up	0.213452	19204	0.213449	0.830977	0.913281
240583	TIMP4_Adipose - Subcutaneous_Heart - Left Ventricle	C2	WP	14192	WP_ENDODERM_DIFFERENTIATION	WP_ENDODERM_DIFFERENTIATION	120	143	0.839	Up	0.212665	19204	0.212662	0.83159	0.913454
240584	TIMP4_Adipose - Subcutaneous_Heart - Left Ventricle	C2	WP	14128	WP_COMPLEMENT_ACTIVATION	WP_COMPLEMENT_ACTIVATION	20	22	0.909	Up	0.201764	19204	0.201762	0.840103	0.918846
240585	TIMP4_Adipose - Subcutaneous_Heart - Left Ventricle	C2	WP	14023	WP_AIRWAY_SMOOTH_MUSCLE_CELL_CONTRACTION	WP_AIRWAY_SMOOTH_MUSCLE_CELL_CONTRACTION	15	16	0.938	Up	0.201169	19204	0.201167	0.840568	0.919051
240586	TIMP4_Adipose - Subcutaneous_Heart - Left Ventricle	C2	WP	14511	WP_NITRIC_OXIDE_METABOLISM_IN_CYSTIC_FIBROSIS	WP_NITRIC_OXIDE_METABOLISM_IN_CYSTIC_FIBROSIS	12	13	0.923	Down	-0.199596	19204	-0.199593	0.841799	0.919789
240587	TIMP4_Adipose - Subcutaneous_Heart - Left Ventricle	C2	WP	14579	WP_PHASE_I_BIOTRANSFORMATIONS_NON_P450	WP_PHASE_I_BIOTRANSFORMATIONS_NON_P450	7	8	0.875	Down	-0.198027	19204	-0.198025	0.843026	0.920516
240588	TIMP4_Adipose - Subcutaneous_Heart - Left Ventricle	C2	WP	14189	WP_EMBRYONIC_STEM_CELL_PLURIPOTENCY_PATHWAYS	WP_EMBRYONIC_STEM_CELL_PLURIPOTENCY_PATHWAYS	102	116	0.879	Up	0.196675	19204	0.196672	0.844084	0.920516
240589	TIMP4_Adipose - Subcutaneous_Heart - Left Ventricle	C2	WP	14424	WP_MECP2_AND_ASSOCIATED_RETT_SYNDROME	WP_MECP2_AND_ASSOCIATED_RETT_SYNDROME	66	73	0.904	Up	0.196615	19204	0.196613	0.844131	0.920516
240590	TIMP4_Adipose - Subcutaneous_Heart - Left Ventricle	C2	WP	13987	WP_13Q12_12_COPY_NUMBER_VARIATION	WP_13Q12_12_COPY_NUMBER_VARIATION	33	34	0.971	Up	0.194652	19204	0.194649	0.845668	0.921556
240591	TIMP4_Adipose - Subcutaneous_Heart - Left Ventricle	C2	WP	14490	WP_NANOPARTICLE_MEDIATED_ACTIVATION_OF_RECEPTOR_SIGNALING	WP_NANOPARTICLE_MEDIATED_ACTIVATION_OF_RECEPTOR_SIGNALING	28	28	1	Up	0.194409	19204	0.194406	0.845858	0.921556
240592	TIMP4_Adipose - Subcutaneous_Heart - Left Ventricle	C2	WP	14713	WP_THYROXINE_THYROID_HORMONE_PRODUCTION	WP_THYROXINE_THYROID_HORMONE_PRODUCTION	24	25	0.96	Up	0.194332	19204	0.194329	0.845918	0.921556
240593	TIMP4_Adipose - Subcutaneous_Heart - Left Ventricle	C2	WP	13990	WP_15Q13_3_COPY_NUMBER_VARIATION_SYNDROME	WP_15Q13_3_COPY_NUMBER_VARIATION_SYNDROME	19	22	0.864	Up	0.19291	19204	0.192907	0.847031	0.921992
240594	TIMP4_Adipose - Subcutaneous_Heart - Left Ventricle	C2	WP	14506	WP_NEUROTRANSMITTER_DISORDERS	WP_NEUROTRANSMITTER_DISORDERS	8	10	0.8	Up	0.191602	19204	0.191599	0.848056	0.922067
240595	TIMP4_Adipose - Subcutaneous_Heart - Left Ventricle	C2	WP	14113	WP_CHOLESTEROL_METABOLISM	WP_CHOLESTEROL_METABOLISM	67	72	0.931	Up	0.184143	19204	0.18414	0.853904	0.92554
240596	TIMP4_Adipose - Subcutaneous_Heart - Left Ventricle	C2	WP	14540	WP_OMEGA_9_FATTY_ACID_SYNTHESIS	WP_OMEGA_9_FATTY_ACID_SYNTHESIS	14	14	1	Up	0.180228	19204	0.180226	0.856975	0.927201
240597	TIMP4_Adipose - Subcutaneous_Heart - Left Ventricle	C2	WP	14185	WP_EICOSANOID_METABOLISM_VIA_CYTOCHROME_P450_MONOOXYGENASES_PATHWAY	WP_EICOSANOID_METABOLISM_VIA_CYTOCHROME_P450...(14185)	7	9	0.778	Up	0.17142	19204	0.171418	0.863895	0.930548
240598	TIMP4_Adipose - Subcutaneous_Heart - Left Ventricle	C2	WP	14696	WP_TAR_SYNDROME	WP_TAR_SYNDROME	60	63	0.952	Down	-0.170753	19204	-0.17075	0.86442	0.930698
240599	TIMP4_Adipose - Subcutaneous_Heart - Left Ventricle	C2	WP	14766	WP_VITAMIN_K_METABOLISM_AND_ACTIVATION_OF_DEPENDENT_PROTEINS	WP_VITAMIN_K_METABOLISM_AND_ACTIVATION_OF...(14766)	12	13	0.923	Down	-0.167476	19204	-0.167474	0.866997	0.932564
240600	TIMP4_Adipose - Subcutaneous_Heart - Left Ventricle	C2	WP	14240	WP_FLUOROPYRIMIDINE_ACTIVITY	WP_FLUOROPYRIMIDINE_ACTIVITY	32	34	0.941	Up	0.157541	19204	0.157539	0.87482	0.938845
240601	TIMP4_Adipose - Subcutaneous_Heart - Left Ventricle	C2	WP	14035	WP_AMINO_ACID_TRANSPORT_DEFECTS_IEMS	WP_AMINO_ACID_TRANSPORT_DEFECTS_IEMS	7	9	0.778	Down	-0.155627	19204	-0.155625	0.876329	0.939551
240602	TIMP4_Adipose - Subcutaneous_Heart - Left Ventricle	C2	WP	14654	WP_SELENIUM_MICRONUTRIENT_NETWORK	WP_SELENIUM_MICRONUTRIENT_NETWORK	81	87	0.931	Down	-0.15327	19204	-0.153268	0.878187	0.941239
240603	TIMP4_Adipose - Subcutaneous_Heart - Left Ventricle	C2	WP	14028	WP_ALTERED_GLYCOSYLATION_OF_MUC1_IN_TUMOR_MICROENVIRONMENT	WP_ALTERED_GLYCOSYLATION_OF_MUC1_IN_TUMOR...(14028)	9	9	1	Down	-0.143778	19204	-0.143776	0.885677	0.945598
240604	TIMP4_Adipose - Subcutaneous_Heart - Left Ventricle	C2	WP	14655	WP_SERINE_METABOLISM	WP_SERINE_METABOLISM	8	8	1	Down	-0.132432	19204	-0.13243	0.894644	0.95127
240605	TIMP4_Adipose - Subcutaneous_Heart - Left Ventricle	C2	WP	14753	WP_UROTENSIN_II_MEDIATED_SIGNALING_PATHWAY	WP_UROTENSIN_II_MEDIATED_SIGNALING_PATHWAY	68	69	0.986	Up	0.130162	19204	0.13016	0.89644	0.95218
240606	TIMP4_Adipose - Subcutaneous_Heart - Left Ventricle	C2	WP	14180	WP_EFFECT_OF_INTESTINAL_MICROBIOME_ON_ANTICOAGULANT_RESPONSE_OF_VITAMIN_K_ANTAGONISTS	WP_EFFECT_OF_INTESTINAL_MICROBIOME_ON...(14180)	6	8	0.75	Up	0.128243	19204	0.128242	0.897958	0.952638
240607	TIMP4_Adipose - Subcutaneous_Heart - Left Ventricle	C2	WP	14050	WP_ARACHIDONATE_EPOXYGENASE_EPOXIDE_HYDROLASE	WP_ARACHIDONATE_EPOXYGENASE_EPOXIDE_HYDROLASE	6	7	0.857	Up	0.124959	19204	0.124957	0.900557	0.953377
240608	TIMP4_Adipose - Subcutaneous_Heart - Left Ventricle	C2	WP	14075	WP_BLADDER_CANCER	WP_BLADDER_CANCER	39	40	0.975	Down	-0.115208	19204	-0.115206	0.908282	0.957205
240609	TIMP4_Adipose - Subcutaneous_Heart - Left Ventricle	C2	WP	14195	WP_ENDOTHELIN_PATHWAYS	WP_ENDOTHELIN_PATHWAYS	31	33	0.939	Up	0.109479	19204	0.109478	0.912823	0.960348
240610	TIMP4_Adipose - Subcutaneous_Heart - Left Ventricle	C2	WP	14267	WP_GENETIC_CAUSES_OF_PORTO_SINUSOIDAL_VASCULAR_DISEASE	WP_GENETIC_CAUSES_OF_PORTO_SINUSOIDAL_VASCULAR_DISEASE	36	37	0.973	Down	-0.108488	19204	-0.108487	0.91361	0.960366
240611	TIMP4_Adipose - Subcutaneous_Heart - Left Ventricle	C2	WP	14692	WP_SYNAPTIC_VESICLE_PATHWAY	WP_SYNAPTIC_VESICLE_PATHWAY	46	51	0.902	Up	0.10736	19204	0.107358	0.914505	0.960592
240612	TIMP4_Adipose - Subcutaneous_Heart - Left Ventricle	C2	WP	14714	WP_TLR4_SIGNALING_AND_TOLERANCE	WP_TLR4_SIGNALING_AND_TOLERANCE	27	28	0.964	Down	-0.106162	19204	-0.106161	0.915455	0.961272
240613	TIMP4_Adipose - Subcutaneous_Heart - Left Ventricle	C2	WP	14565	WP_PARKINSON_39_S_DISEASE_PATHWAY	WP_PARKINSON_39_S_DISEASE_PATHWAY	37	38	0.974	Up	0.10411	19204	0.104108	0.917083	0.961272
240614	TIMP4_Adipose - Subcutaneous_Heart - Left Ventricle	C2	WP	14282	WP_GLYCOSAMINOGLYCAN_SYNTHESIS_IN_FIBROBLASTS	WP_GLYCOSAMINOGLYCAN_SYNTHESIS_IN_FIBROBLASTS	39	41	0.951	Down	-0.0996207	19204	-0.0996193	0.920647	0.963988
240615	TIMP4_Adipose - Subcutaneous_Heart - Left Ventricle	C2	WP	14000	WP_2Q13_COPY_NUMBER_VARIATION_SYNDROME	WP_2Q13_COPY_NUMBER_VARIATION_SYNDROME	50	63	0.794	Up	0.0972118	19204	0.0972105	0.922559	0.965381
240616	TIMP4_Adipose - Subcutaneous_Heart - Left Ventricle	C2	WP	14525	WP_NRF2_PATHWAY	WP_NRF2_PATHWAY	121	141	0.858	Down	-0.0932286	19204	-0.0932274	0.925723	0.968061
240617	TIMP4_Adipose - Subcutaneous_Heart - Left Ventricle	C2	WP	14359	WP_INTERACTIONS_BETWEEN_LOXL4_AND_OXIDATIVE_STRESS_PATHWAY	WP_INTERACTIONS_BETWEEN_LOXL4_AND_OXIDATIVE_STRESS_PATHWAY	18	18	1	Down	-0.092113	19204	-0.0921118	0.926609	0.968396
240618	TIMP4_Adipose - Subcutaneous_Heart - Left Ventricle	C2	WP	14539	WP_OMEGA_3_OMEGA_6_FATTY_ACID_SYNTHESIS	WP_OMEGA_3_OMEGA_6_FATTY_ACID_SYNTHESIS	15	15	1	Down	-0.0908063	19204	-0.0908051	0.927647	0.96887
240619	TIMP4_Adipose - Subcutaneous_Heart - Left Ventricle	C2	WP	14417	WP_MAPK_PATHWAY_IN_CONGENITAL_THYROID_CANCER	WP_MAPK_PATHWAY_IN_CONGENITAL_THYROID_CANCER	16	16	1	Up	0.0886973	19204	0.0886962	0.929323	0.969093
240620	TIMP4_Adipose - Subcutaneous_Heart - Left Ventricle	C2	WP	14584	WP_PHOTODYNAMIC_THERAPY_INDUCED_NFE2L2_NRF2_SURVIVAL_SIGNALING	WP_PHOTODYNAMIC_THERAPY_INDUCED_NFE2L2_NRF2...(14584)	23	23	1	Up	0.085036	19204	0.0850349	0.932234	0.97075
240621	TIMP4_Adipose - Subcutaneous_Heart - Left Ventricle	C2	WP	14116	WP_CHROMOSOMAL_AND_MICROSATELLITE_INSTABILITY_IN_COLORECTAL_CANCER	WP_CHROMOSOMAL_AND_MICROSATELLITE_INSTABILITY_IN...(14116)	71	73	0.973	Down	-0.0790058	19204	-0.0790047	0.937029	0.972479
240622	TIMP4_Adipose - Subcutaneous_Heart - Left Ventricle	C2	WP	14439	WP_METHIONINE_METABOLISM_LEADING_TO_SULFUR_AMINO_ACIDS_AND_RELATED_DISORDERS	WP_METHIONINE_METABOLISM_LEADING_TO_SULFUR_AMINO...(14439)	11	12	0.917	Down	-0.0781832	19204	-0.0781822	0.937683	0.972479
240623	TIMP4_Adipose - Subcutaneous_Heart - Left Ventricle	C2	WP	14041	WP_ANGIOGENESIS	WP_ANGIOGENESIS	24	24	1	Up	0.0762908	19204	0.0762898	0.939189	0.972479
240624	TIMP4_Adipose - Subcutaneous_Heart - Left Ventricle	C2	WP	14686	WP_SUDDEN_INFANT_DEATH_SYNDROME_SIDS_SUSCEPTIBILITY_PATHWAYS	WP_SUDDEN_INFANT_DEATH_SYNDROME_SIDS...(14686)	134	159	0.843	Down	-0.0741608	19204	-0.0741598	0.940883	0.973167
240625	TIMP4_Adipose - Subcutaneous_Heart - Left Ventricle	C2	WP	14063	WP_BARDET_BIEDL_SYNDROME	WP_BARDET_BIEDL_SYNDROME	83	88	0.943	Up	0.0714501	19204	0.0714492	0.94304	0.974504
240626	TIMP4_Adipose - Subcutaneous_Heart - Left Ventricle	C2	WP	14555	WP_OXIDATION_BY_CYTOCHROME_P450	WP_OXIDATION_BY_CYTOCHROME_P450	47	62	0.758	Down	-0.0691488	19204	-0.0691479	0.944872	0.975002
240627	TIMP4_Adipose - Subcutaneous_Heart - Left Ventricle	C2	WP	14520	WP_NOTCH_SIGNALING_PATHWAY	WP_NOTCH_SIGNALING_PATHWAY	53	54	0.981	Down	-0.0645928	19204	-0.0645919	0.948499	0.976491
240628	TIMP4_Adipose - Subcutaneous_Heart - Left Ventricle	C2	WP	14751	WP_UREA_CYCLE_AND_METABOLISM_OF_AMINO_GROUPS	WP_UREA_CYCLE_AND_METABOLISM_OF_AMINO_GROUPS	20	21	0.952	Down	-0.061355	19204	-0.0613542	0.951077	0.977021
240629	TIMP4_Adipose - Subcutaneous_Heart - Left Ventricle	C2	WP	14324	WP_HYPOTHESIZED_PATHWAYS_IN_PATHOGENESIS_OF_CARDIOVASCULAR_DISEASE	WP_HYPOTHESIZED_PATHWAYS_IN_PATHOGENESIS_OF...(14324)	25	25	1	Down	-0.0601728	19204	-0.060172	0.952019	0.977187
240630	TIMP4_Adipose - Subcutaneous_Heart - Left Ventricle	C2	WP	14746	WP_T_CELL_RECEPTOR_SIGNALING_PATHWAY	WP_T_CELL_RECEPTOR_SIGNALING_PATHWAY	74	75	0.987	Down	-0.059843	19204	-0.0598422	0.952281	0.977187
240631	TIMP4_Adipose - Subcutaneous_Heart - Left Ventricle	C2	WP	14730	WP_TROP2_REGULATORY_SIGNALING	WP_TROP2_REGULATORY_SIGNALING	44	45	0.978	Down	-0.0596705	19204	-0.0596697	0.952419	0.977187
240632	TIMP4_Adipose - Subcutaneous_Heart - Left Ventricle	C2	WP	14493	WP_NCRNAS_INVOLVED_IN_STAT3_SIGNALING_IN_HEPATOCELLULAR_CARCINOMA	WP_NCRNAS_INVOLVED_IN_STAT3_SIGNALING_IN...(14493)	13	17	0.765	Up	0.0539892	19204	0.0539885	0.956944	0.9788
240633	TIMP4_Adipose - Subcutaneous_Heart - Left Ventricle	C2	WP	14002	WP_2Q37_COPY_NUMBER_VARIATION_SYNDROME	WP_2Q37_COPY_NUMBER_VARIATION_SYNDROME	113	145	0.779	Down	-0.049141	19204	-0.0491403	0.960807	0.980056
240634	TIMP4_Adipose - Subcutaneous_Heart - Left Ventricle	C2	WP	14173	WP_DUAL_HIJACK_MODEL_OF_VIF_IN_HIV_INFECTION	WP_DUAL_HIJACK_MODEL_OF_VIF_IN_HIV_INFECTION	8	8	1	Down	-0.0491088	19204	-0.0491082	0.960833	0.980056
240635	TIMP4_Adipose - Subcutaneous_Heart - Left Ventricle	C2	WP	14067	WP_BENZO_A_PYRENE_METABOLISM	WP_BENZO_A_PYRENE_METABOLISM	8	9	0.889	Down	-0.0461838	19204	-0.0461832	0.963164	0.981178
240636	TIMP4_Adipose - Subcutaneous_Heart - Left Ventricle	C2	WP	14256	WP_GANGLIO_SERIES_SPHINGOLIPID_METABOLISM	WP_GANGLIO_SERIES_SPHINGOLIPID_METABOLISM	13	13	1	Up	0.0343069	19204	0.0343065	0.972633	0.987835
240637	TIMP4_Adipose - Subcutaneous_Heart - Left Ventricle	C2	WP	14735	WP_TYPE_III_INTERFERON_SIGNALING	WP_TYPE_III_INTERFERON_SIGNALING	7	10	0.7	Up	0.0331249	19204	0.0331245	0.973575	0.988385
240638	TIMP4_Adipose - Subcutaneous_Heart - Left Ventricle	C2	WP	14513	WP_NONALCOHOLIC_FATTY_LIVER_DISEASE	WP_NONALCOHOLIC_FATTY_LIVER_DISEASE	149	154	0.968	Down	-0.0328795	19204	-0.032879	0.973771	0.988385
240639	TIMP4_Adipose - Subcutaneous_Heart - Left Ventricle	C2	WP	13999	WP_2Q11_2_COPY_NUMBER_VARIATION_SYNDROME	WP_2Q11_2_COPY_NUMBER_VARIATION_SYNDROME	31	33	0.939	Down	-0.032065	19204	-0.0320646	0.974421	0.988741
240640	TIMP4_Adipose - Subcutaneous_Heart - Left Ventricle	C2	WP	14010	WP_7_OXO_C_AND_7_BETA_HC_PATHWAYS	WP_7_OXO_C_AND_7_BETA_HC_PATHWAYS	24	27	0.889	Down	-0.0303731	19204	-0.0303727	0.97577	0.989202
240641	TIMP4_Adipose - Subcutaneous_Heart - Left Ventricle	C2	WP	14241	WP_FOCAL_ADHESION	WP_FOCAL_ADHESION	195	199	0.98	Down	-0.0258091	19204	-0.0258087	0.97941	0.991073
240642	TIMP4_Adipose - Subcutaneous_Heart - Left Ventricle	C2	WP	14643	WP_S1P_RECEPTOR_SIGNAL_TRANSDUCTION	WP_S1P_RECEPTOR_SIGNAL_TRANSDUCTION	25	25	1	Up	0.0215559	19204	0.0215556	0.982802	0.993626
240643	TIMP4_Adipose - Subcutaneous_Heart - Left Ventricle	C2	WP	14322	WP_HOST_PATHOGEN_INTERACTION_OF_HUMAN_CORONAVIRUSES_MAPK_SIGNALING	WP_HOST_PATHOGEN_INTERACTION_OF_HUMAN...(14322)	36	36	1	Down	-0.0179341	19204	-0.0179338	0.985692	0.994999
240644	TIMP4_Adipose - Subcutaneous_Heart - Left Ventricle	C2	WP	13998	WP_22Q11_2_COPY_NUMBER_VARIATION_SYNDROME	WP_22Q11_2_COPY_NUMBER_VARIATION_SYNDROME	108	127	0.85	Up	0.0126468	19204	0.0126466	0.98991	0.997434
240645	TIMP4_Adipose - Subcutaneous_Heart - Left Ventricle	C2	WP	14375	WP_KALLMANN_SYNDROME	WP_KALLMANN_SYNDROME	18	24	0.75	Down	-0.0114637	19204	-0.0114635	0.990854	0.997475
240646	TIMP4_Adipose - Subcutaneous_Heart - Left Ventricle	C2	WP	14586	WP_PHOTODYNAMIC_THERAPY_INDUCED_UNFOLDED_PROTEIN_RESPONSE	WP_PHOTODYNAMIC_THERAPY_INDUCED_UNFOLDED_PROTEIN_RESPONSE	26	27	0.963	Down	-0.0099103	19204	-0.00991017	0.992093	0.998002
240647	TIMP4_Adipose - Subcutaneous_Heart - Left Ventricle	C2	WP	14405	WP_MACROPHAGE_MARKERS	WP_MACROPHAGE_MARKERS	9	9	1	Up	0.00749929	19204	0.00749919	0.994017	0.998025
240648	TIMP4_Adipose - Subcutaneous_Heart - Left Ventricle	C2	WP	14532	WP_NUCLEOTIDE_BINDING_OLIGOMERIZATION_DOMAIN_NOD_PATHWAY	WP_NUCLEOTIDE_BINDING_OLIGOMERIZATION_DOMAIN_NOD_PATHWAY	38	41	0.927	Down	-0.00608704	19204	-0.00608696	0.995143	0.998457
240649	TIMP4_Adipose - Subcutaneous_Heart - Left Ventricle	C2	WP	14631	WP_REGULATION_OF_WNT_B_CATENIN_SIGNALING_BY_SMALL_MOLECULE_COMPOUNDS	WP_REGULATION_OF_WNT_B_CATENIN_SIGNALING_BY_SMALL...(14631)	16	17	0.941	Down	-0.00482955	19204	-0.00482949	0.996147	0.99889
240650	TIMP4_Adipose - Subcutaneous_Heart - Left Ventricle	C2	WP	14547	WP_OSTEOCLAST_SIGNALING	WP_OSTEOCLAST_SIGNALING	14	16	0.875	Up	0.00456307	19204	0.00456301	0.996359	0.99889
240651	TIMP4_Adipose - Subcutaneous_Heart - Left Ventricle	C2	WP	13992	WP_16P11_2_DISTAL_DELETION_SYNDROME	WP_16P11_2_DISTAL_DELETION_SYNDROME	31	33	0.939	Down	-0.000286204	19204	-0.0002862	0.999772	0.999772
240652	TIMP4_Adipose - Subcutaneous_Heart - Left Ventricle	C5	GOBP	1219	GOBP_COLLAGEN_FIBRIL_ORGANIZATION	GOBP_COLLAGEN_FIBRIL_ORGANIZATION	63	65	0.969	Down	-6.41523	19204	-6.41171	1.43895e-10	3.48448e-07
240653	TIMP4_Adipose - Subcutaneous_Heart - Left Ventricle	C5	GOBP	7184	GOBP_RIBOSOME_BIOGENESIS	GOBP_RIBOSOME_BIOGENESIS	317	325	0.975	Up	6.4121	19204	6.40859	1.46869e-10	3.48448e-07
240654	TIMP4_Adipose - Subcutaneous_Heart - Left Ventricle	C5	GOBP	7162	GOBP_RIBONUCLEOPROTEIN_COMPLEX_BIOGENESIS	GOBP_RIBONUCLEOPROTEIN_COMPLEX_BIOGENESIS	466	502	0.928	Up	6.11622	19204	6.11317	9.76727e-10	1.32416e-06
240655	TIMP4_Adipose - Subcutaneous_Heart - Left Ventricle	C5	GOBP	3080	GOBP_NCRNA_PROCESSING	GOBP_NCRNA_PROCESSING	420	440	0.955	Up	5.88797	19204	5.88524	3.97486e-09	3.77215e-06
240656	TIMP4_Adipose - Subcutaneous_Heart - Left Ventricle	C5	GOBP	7695	GOBP_TRNA_METABOLIC_PROCESS	GOBP_TRNA_METABOLIC_PROCESS	196	197	0.995	Up	5.86522	19204	5.86252	4.55891e-09	3.9331e-06
240657	TIMP4_Adipose - Subcutaneous_Heart - Left Ventricle	C5	GOBP	2861	GOBP_MITOCHONDRIAL_GENE_EXPRESSION	GOBP_MITOCHONDRIAL_GENE_EXPRESSION	163	163	1	Up	5.72888	19204	5.72636	1.02611e-08	7.21672e-06
240658	TIMP4_Adipose - Subcutaneous_Heart - Left Ventricle	C5	GOBP	7219	GOBP_RRNA_METABOLIC_PROCESS	GOBP_RRNA_METABOLIC_PROCESS	260	264	0.985	Up	5.60661	19204	5.60425	2.09161e-08	1.24059e-05
240659	TIMP4_Adipose - Subcutaneous_Heart - Left Ventricle	C5	GOBP	7698	GOBP_TRNA_PROCESSING	GOBP_TRNA_PROCESSING	133	134	0.993	Up	5.48304	19204	5.48083	4.23341e-08	2.00875e-05
240660	TIMP4_Adipose - Subcutaneous_Heart - Left Ventricle	C5	GOBP	2877	GOBP_MITOCHONDRIAL_TRANSLATION	GOBP_MITOCHONDRIAL_TRANSLATION	130	130	1	Up	5.3037	19204	5.30169	1.14734e-07	4.06756e-05
240661	TIMP4_Adipose - Subcutaneous_Heart - Left Ventricle	C5	GOBP	1773	GOBP_EXTERNAL_ENCAPSULATING_STRUCTURE_ORGANIZATION	GOBP_EXTERNAL_ENCAPSULATING_STRUCTURE_ORGANIZATION	295	325	0.908	Down	-5.26139	19204	-5.25942	1.44507e-07	4.89776e-05
240662	TIMP4_Adipose - Subcutaneous_Heart - Left Ventricle	C5	GOBP	2239	GOBP_INDUCTION_OF_POSITIVE_CHEMOTAXIS	GOBP_INDUCTION_OF_POSITIVE_CHEMOTAXIS	14	14	1	Down	-5.24871	19204	-5.24676	1.54798e-07	5.06562e-05
240663	TIMP4_Adipose - Subcutaneous_Heart - Left Ventricle	C5	GOBP	7697	GOBP_TRNA_MODIFICATION	GOBP_TRNA_MODIFICATION	94	94	1	Up	5.10653	19204	5.10473	3.31262e-07	9.52628e-05
240664	TIMP4_Adipose - Subcutaneous_Heart - Left Ventricle	C5	GOBP	7200	GOBP_RNA_METHYLATION	GOBP_RNA_METHYLATION	92	93	0.989	Up	5.09696	19204	5.09517	3.48422e-07	9.72507e-05
240665	TIMP4_Adipose - Subcutaneous_Heart - Left Ventricle	C5	GOBP	7201	GOBP_RNA_MODIFICATION	GOBP_RNA_MODIFICATION	177	180	0.983	Up	5.09041	19204	5.08863	3.60654e-07	9.77888e-05
240666	TIMP4_Adipose - Subcutaneous_Heart - Left Ventricle	C5	GOBP	3079	GOBP_NCRNA_METABOLIC_PROCESS	GOBP_NCRNA_METABOLIC_PROCESS	609	632	0.964	Up	5.0577	19204	5.05595	4.28252e-07	0.000109841
240667	TIMP4_Adipose - Subcutaneous_Heart - Left Ventricle	C5	GOBP	4130	GOBP_PEPTIDE_ANTIGEN_ASSEMBLY_WITH_MHC_CLASS_II_PROTEIN_COMPLEX	GOBP_PEPTIDE_ANTIGEN_ASSEMBLY_WITH_MHC_CLASS_II...(04130)	14	16	0.875	Down	-5.00698	19204	-5.00529	5.57794e-07	0.000126035
240668	TIMP4_Adipose - Subcutaneous_Heart - Left Ventricle	C5	GOBP	1390	GOBP_DETECTION_OF_MECHANICAL_STIMULUS_INVOLVED_IN_SENSORY_PERCEPTION	GOBP_DETECTION_OF_MECHANICAL_STIMULUS_INVOLVED_IN...(01390)	32	35	0.914	Down	-4.96209	19204	-4.96043	7.03361e-07	0.000148331
240669	TIMP4_Adipose - Subcutaneous_Heart - Left Ventricle	C5	GOBP	436	GOBP_AMINO_ACID_ACTIVATION	GOBP_AMINO_ACID_ACTIVATION	45	45	1	Up	4.95678	19204	4.95513	7.22821e-07	0.000149121
240670	TIMP4_Adipose - Subcutaneous_Heart - Left Ventricle	C5	GOBP	2873	GOBP_MITOCHONDRIAL_RNA_METABOLIC_PROCESS	GOBP_MITOCHONDRIAL_RNA_METABOLIC_PROCESS	52	52	1	Up	4.94855	19204	4.94691	7.54021e-07	0.000152248
240671	TIMP4_Adipose - Subcutaneous_Heart - Left Ventricle	C5	GOBP	2052	GOBP_GOLGI_VESICLE_TRANSPORT	GOBP_GOLGI_VESICLE_TRANSPORT	286	300	0.953	Up	4.94428	19204	4.94265	7.70687e-07	0.000152371
240672	TIMP4_Adipose - Subcutaneous_Heart - Left Ventricle	C5	GOBP	7662	GOBP_TRANSLATIONAL_INITIATION	GOBP_TRANSLATIONAL_INITIATION	115	123	0.935	Up	4.92033	19204	4.91871	8.71151e-07	0.000165712
240673	TIMP4_Adipose - Subcutaneous_Heart - Left Ventricle	C5	GOBP	7795	GOBP_URETER_DEVELOPMENT	GOBP_URETER_DEVELOPMENT	15	18	0.833	Down	-4.89517	19204	-4.89358	9.90185e-07	0.00018221
240674	TIMP4_Adipose - Subcutaneous_Heart - Left Ventricle	C5	GOBP	7176	GOBP_RIBOSOMAL_LARGE_SUBUNIT_BIOGENESIS	GOBP_RIBOSOMAL_LARGE_SUBUNIT_BIOGENESIS	75	76	0.987	Up	4.89267	19204	4.89108	1.00284e-06	0.00018221
240675	TIMP4_Adipose - Subcutaneous_Heart - Left Ventricle	C5	GOBP	1617	GOBP_ENDOPLASMIC_RETICULUM_TO_GOLGI_VESICLE_MEDIATED_TRANSPORT	GOBP_ENDOPLASMIC_RETICULUM_TO_GOLGI_VESICLE...(01617)	128	138	0.928	Up	4.88979	19204	4.8882	1.01761e-06	0.00018221
240676	TIMP4_Adipose - Subcutaneous_Heart - Left Ventricle	C5	GOBP	2595	GOBP_MACROAUTOPHAGY	GOBP_MACROAUTOPHAGY	324	335	0.967	Up	4.87069	19204	4.86912	1.12094e-06	0.000193413
240677	TIMP4_Adipose - Subcutaneous_Heart - Left Ventricle	C5	GOBP	2679	GOBP_MATURATION_OF_SSU_RRNA	GOBP_MATURATION_OF_SSU_RRNA	51	53	0.962	Up	4.83068	19204	4.82915	1.37117e-06	0.000230278
240678	TIMP4_Adipose - Subcutaneous_Heart - Left Ventricle	C5	GOBP	2782	GOBP_METANEPHRIC_NEPHRON_DEVELOPMENT	GOBP_METANEPHRIC_NEPHRON_DEVELOPMENT	35	41	0.854	Down	-4.82715	19204	-4.82562	1.39567e-06	0.000230278
240679	TIMP4_Adipose - Subcutaneous_Heart - Left Ventricle	C5	GOBP	4106	GOBP_OXYGEN_TRANSPORT	GOBP_OXYGEN_TRANSPORT	11	15	0.733	Down	-4.82548	19204	-4.82396	1.40739e-06	0.000230278
240680	TIMP4_Adipose - Subcutaneous_Heart - Left Ventricle	C5	GOBP	1498	GOBP_DNA_TEMPLATED_TRANSCRIPTION_ELONGATION	GOBP_DNA_TEMPLATED_TRANSCRIPTION_ELONGATION	130	135	0.963	Up	4.81095	19204	4.80944	1.51352e-06	0.000239388
240681	TIMP4_Adipose - Subcutaneous_Heart - Left Ventricle	C5	GOBP	7189	GOBP_RNA_3_END_PROCESSING	GOBP_RNA_3_END_PROCESSING	91	102	0.892	Up	4.79026	19204	4.78877	1.67807e-06	0.000261063
240682	TIMP4_Adipose - Subcutaneous_Heart - Left Ventricle	C5	GOBP	7179	GOBP_RIBOSOMAL_SMALL_SUBUNIT_BIOGENESIS	GOBP_RIBOSOMAL_SMALL_SUBUNIT_BIOGENESIS	101	104	0.971	Up	4.72205	19204	4.72062	2.35127e-06	0.00034865
240683	TIMP4_Adipose - Subcutaneous_Heart - Left Ventricle	C5	GOBP	7907	GOBP_VOCALIZATION_BEHAVIOR	GOBP_VOCALIZATION_BEHAVIOR	17	19	0.895	Down	-4.69659	19204	-4.69519	2.66365e-06	0.0003835
240684	TIMP4_Adipose - Subcutaneous_Heart - Left Ventricle	C5	GOBP	771	GOBP_CARBON_DIOXIDE_TRANSPORT	GOBP_CARBON_DIOXIDE_TRANSPORT	12	15	0.8	Down	-4.67723	19204	-4.67584	2.92758e-06	0.000402649
240685	TIMP4_Adipose - Subcutaneous_Heart - Left Ventricle	C5	GOBP	1556	GOBP_EMBRYONIC_DIGESTIVE_TRACT_DEVELOPMENT	GOBP_EMBRYONIC_DIGESTIVE_TRACT_DEVELOPMENT	30	33	0.909	Down	-4.58783	19204	-4.58651	4.50714e-06	0.000578011
240686	TIMP4_Adipose - Subcutaneous_Heart - Left Ventricle	C5	GOBP	5393	GOBP_PROTEIN_MODIFICATION_BY_SMALL_PROTEIN_REMOVAL	GOBP_PROTEIN_MODIFICATION_BY_SMALL_PROTEIN_REMOVAL	110	134	0.821	Up	4.57937	19204	4.57806	4.69309e-06	0.000589098
240687	TIMP4_Adipose - Subcutaneous_Heart - Left Ventricle	C5	GOBP	1949	GOBP_GLIAL_CELL_DERIVED_NEUROTROPHIC_FACTOR_RECEPTOR_SIGNALING_PATHWAY	GOBP_GLIAL_CELL_DERIVED_NEUROTROPHIC_FACTOR...(01949)	7	9	0.778	Down	-4.56577	19204	-4.56448	5.00742e-06	0.000617148
240688	TIMP4_Adipose - Subcutaneous_Heart - Left Ventricle	C5	GOBP	5080	GOBP_POSITIVE_REGULATION_OF_TELOMERASE_RNA_LOCALIZATION_TO_CAJAL_BODY	GOBP_POSITIVE_REGULATION_OF_TELOMERASE_RNA...(05080)	15	15	1	Up	4.56152	19204	4.56023	5.10976e-06	0.000619468
240689	TIMP4_Adipose - Subcutaneous_Heart - Left Ventricle	C5	GOBP	1217	GOBP_COLLAGEN_BIOSYNTHETIC_PROCESS	GOBP_COLLAGEN_BIOSYNTHETIC_PROCESS	40	48	0.833	Down	-4.55889	19204	-4.55759	5.17431e-06	0.000619468
240690	TIMP4_Adipose - Subcutaneous_Heart - Left Ventricle	C5	GOBP	5426	GOBP_PROTEIN_TARGETING	GOBP_PROTEIN_TARGETING	323	337	0.958	Up	4.55695	19204	4.55566	5.22207e-06	0.000619468
240691	TIMP4_Adipose - Subcutaneous_Heart - Left Ventricle	C5	GOBP	6475	GOBP_REGULATION_OF_POSITIVE_CHEMOTAXIS	GOBP_REGULATION_OF_POSITIVE_CHEMOTAXIS	25	26	0.962	Down	-4.54811	19204	-4.54683	5.4461e-06	0.000638068
240692	TIMP4_Adipose - Subcutaneous_Heart - Left Ventricle	C5	GOBP	2675	GOBP_MATURATION_OF_5_8S_RRNA	GOBP_MATURATION_OF_5_8S_RRNA	36	36	1	Up	4.53857	19204	4.5373	5.69798e-06	0.00064947
240693	TIMP4_Adipose - Subcutaneous_Heart - Left Ventricle	C5	GOBP	1624	GOBP_ENDOSOME_ORGANIZATION	GOBP_ENDOSOME_ORGANIZATION	94	96	0.979	Up	4.53822	19204	4.53695	5.7074e-06	0.00064947
240694	TIMP4_Adipose - Subcutaneous_Heart - Left Ventricle	C5	GOBP	7696	GOBP_TRNA_METHYLATION	GOBP_TRNA_METHYLATION	43	43	1	Up	4.52521	19204	4.52394	6.06986e-06	0.000672109
240695	TIMP4_Adipose - Subcutaneous_Heart - Left Ventricle	C5	GOBP	7268	GOBP_SENSORY_PERCEPTION_OF_PAIN	GOBP_SENSORY_PERCEPTION_OF_PAIN	65	78	0.833	Down	-4.52448	19204	-4.52321	6.09076e-06	0.000672109
240696	TIMP4_Adipose - Subcutaneous_Heart - Left Ventricle	C5	GOBP	2981	GOBP_MRNA_METABOLIC_PROCESS	GOBP_MRNA_METABOLIC_PROCESS	688	827	0.832	Up	4.51166	19204	4.51041	6.47034e-06	0.000699228
240697	TIMP4_Adipose - Subcutaneous_Heart - Left Ventricle	C5	GOBP	4621	GOBP_POSITIVE_REGULATION_OF_GLIOGENESIS	GOBP_POSITIVE_REGULATION_OF_GLIOGENESIS	64	72	0.889	Down	-4.51122	19204	-4.50996	6.48388e-06	0.000699228
240698	TIMP4_Adipose - Subcutaneous_Heart - Left Ventricle	C5	GOBP	7196	GOBP_RNA_EXPORT_FROM_NUCLEUS	GOBP_RNA_EXPORT_FROM_NUCLEUS	86	92	0.935	Up	4.50304	19204	4.50179	6.73837e-06	0.000710524
240699	TIMP4_Adipose - Subcutaneous_Heart - Left Ventricle	C5	GOBP	2985	GOBP_MRNA_PROCESSING	GOBP_MRNA_PROCESSING	460	515	0.893	Up	4.49921	19204	4.49797	6.86059e-06	0.000715461
240700	TIMP4_Adipose - Subcutaneous_Heart - Left Ventricle	C5	GOBP	7544	GOBP_S_SHAPED_BODY_MORPHOGENESIS	GOBP_S_SHAPED_BODY_MORPHOGENESIS	6	7	0.857	Down	-4.4932	19204	-4.49196	7.05702e-06	0.000727741
240701	TIMP4_Adipose - Subcutaneous_Heart - Left Ventricle	C5	GOBP	4132	GOBP_PEPTIDE_BIOSYNTHETIC_PROCESS	GOBP_PEPTIDE_BIOSYNTHETIC_PROCESS	703	866	0.812	Up	4.49096	19204	4.48972	7.13171e-06	0.000727741
240702	TIMP4_Adipose - Subcutaneous_Heart - Left Ventricle	C5	GOBP	6760	GOBP_REGULATION_OF_TRANSLATIONAL_INITIATION	GOBP_REGULATION_OF_TRANSLATIONAL_INITIATION	77	83	0.928	Up	4.47194	19204	4.47072	7.79563e-06	0.000787027
240703	TIMP4_Adipose - Subcutaneous_Heart - Left Ventricle	C5	GOBP	593	GOBP_AUTONOMIC_NERVOUS_SYSTEM_DEVELOPMENT	GOBP_AUTONOMIC_NERVOUS_SYSTEM_DEVELOPMENT	36	46	0.783	Down	-4.45101	19204	-4.44981	8.59481e-06	0.000849633
240704	TIMP4_Adipose - Subcutaneous_Heart - Left Ventricle	C5	GOBP	2599	GOBP_MACROMOLECULE_METHYLATION	GOBP_MACROMOLECULE_METHYLATION	198	210	0.943	Up	4.44213	19204	4.44093	8.95715e-06	0.000876324
240705	TIMP4_Adipose - Subcutaneous_Heart - Left Ventricle	C5	GOBP	7555	GOBP_TELOMERASE_RNA_LOCALIZATION	GOBP_TELOMERASE_RNA_LOCALIZATION	19	19	1	Up	4.43873	19204	4.43753	9.09968e-06	0.000880019
240706	TIMP4_Adipose - Subcutaneous_Heart - Left Ventricle	C5	GOBP	5420	GOBP_PROTEIN_RNA_COMPLEX_ORGANIZATION	GOBP_PROTEIN_RNA_COMPLEX_ORGANIZATION	210	241	0.871	Up	4.43643	19204	4.43524	9.19713e-06	0.000880019
240707	TIMP4_Adipose - Subcutaneous_Heart - Left Ventricle	C5	GOBP	3171	GOBP_NEGATIVE_REGULATION_OF_CARTILAGE_DEVELOPMENT	GOBP_NEGATIVE_REGULATION_OF_CARTILAGE_DEVELOPMENT	28	31	0.903	Down	-4.42255	19204	-4.42137	9.80763e-06	0.000921528
240708	TIMP4_Adipose - Subcutaneous_Heart - Left Ventricle	C5	GOBP	5903	GOBP_REGULATION_OF_DNA_TEMPLATED_TRANSCRIPTION_ELONGATION	GOBP_REGULATION_OF_DNA_TEMPLATED_TRANSCRIPTION_ELONGATION	102	105	0.971	Up	4.39034	19204	4.38918	1.13779e-05	0.00104831
240709	TIMP4_Adipose - Subcutaneous_Heart - Left Ventricle	C5	GOBP	7199	GOBP_RNA_LOCALIZATION	GOBP_RNA_LOCALIZATION	189	197	0.959	Up	4.3852	19204	4.38404	1.16497e-05	0.00106304
240710	TIMP4_Adipose - Subcutaneous_Heart - Left Ventricle	C5	GOBP	3647	GOBP_NEGATIVE_REGULATION_OF_REGULATORY_T_CELL_DIFFERENTIATION	GOBP_NEGATIVE_REGULATION_OF_REGULATORY_T_CELL...(03647)	5	7	0.714	Down	-4.37573	19204	-4.37458	1.21665e-05	0.00109962
240711	TIMP4_Adipose - Subcutaneous_Heart - Left Ventricle	C5	GOBP	1925	GOBP_GAS_TRANSPORT	GOBP_GAS_TRANSPORT	16	22	0.727	Down	-4.35799	19204	-4.35686	1.31943e-05	0.00115939
240712	TIMP4_Adipose - Subcutaneous_Heart - Left Ventricle	C5	GOBP	1735	GOBP_ESTABLISHMENT_OF_PROTEIN_LOCALIZATION_TO_ORGANELLE	GOBP_ESTABLISHMENT_OF_PROTEIN_LOCALIZATION_TO_ORGANELLE	437	457	0.956	Up	4.33934	19204	4.33822	1.4364e-05	0.00123923
240713	TIMP4_Adipose - Subcutaneous_Heart - Left Ventricle	C5	GOBP	6866	GOBP_RENAL_SYSTEM_VASCULATURE_DEVELOPMENT	GOBP_RENAL_SYSTEM_VASCULATURE_DEVELOPMENT	30	32	0.938	Down	-4.32868	19204	-4.32756	1.50768e-05	0.00128057
240714	TIMP4_Adipose - Subcutaneous_Heart - Left Ventricle	C5	GOBP	3937	GOBP_NUCLEAR_EXPORT	GOBP_NUCLEAR_EXPORT	162	168	0.964	Up	4.32814	19204	4.32703	1.51132e-05	0.00128057
240715	TIMP4_Adipose - Subcutaneous_Heart - Left Ventricle	C5	GOBP	6748	GOBP_REGULATION_OF_TRANSCRIPTION_ELONGATION_BY_RNA_POLYMERASE_II	GOBP_REGULATION_OF_TRANSCRIPTION_ELONGATION_BY_RNA_POLYMERASE_II	85	87	0.977	Up	4.32062	19204	4.31951	1.56374e-05	0.00131327
240716	TIMP4_Adipose - Subcutaneous_Heart - Left Ventricle	C5	GOBP	5261	GOBP_PROTEASOMAL_PROTEIN_CATABOLIC_PROCESS	GOBP_PROTEASOMAL_PROTEIN_CATABOLIC_PROCESS	510	530	0.962	Up	4.31601	19204	4.31491	1.59667e-05	0.00132916
240717	TIMP4_Adipose - Subcutaneous_Heart - Left Ventricle	C5	GOBP	2721	GOBP_MEMBRANE_FISSION	GOBP_MEMBRANE_FISSION	42	42	1	Up	4.30546	19204	4.30436	1.67468e-05	0.00137006
240718	TIMP4_Adipose - Subcutaneous_Heart - Left Ventricle	C5	GOBP	4131	GOBP_PEPTIDE_ANTIGEN_ASSEMBLY_WITH_MHC_PROTEIN_COMPLEX	GOBP_PEPTIDE_ANTIGEN_ASSEMBLY_WITH_MHC_PROTEIN_COMPLEX	18	20	0.9	Down	-4.30165	19204	-4.30056	1.70368e-05	0.00138188
240719	TIMP4_Adipose - Subcutaneous_Heart - Left Ventricle	C5	GOBP	5823	GOBP_REGULATION_OF_CHROMOSOME_ORGANIZATION	GOBP_REGULATION_OF_CHROMOSOME_ORGANIZATION	245	247	0.992	Up	4.29347	19204	4.29238	1.76764e-05	0.00140053
240720	TIMP4_Adipose - Subcutaneous_Heart - Left Ventricle	C5	GOBP	2353	GOBP_INTRACELLULAR_TRANSPORT	GOBP_INTRACELLULAR_TRANSPORT	1531	1602	0.956	Up	4.29306	19204	4.29197	1.77095e-05	0.00140053
240721	TIMP4_Adipose - Subcutaneous_Heart - Left Ventricle	C5	GOBP	7811	GOBP_VACUOLAR_TRANSPORT	GOBP_VACUOLAR_TRANSPORT	161	170	0.947	Up	4.28703	19204	4.28595	1.81963e-05	0.00141544
240722	TIMP4_Adipose - Subcutaneous_Heart - Left Ventricle	C5	GOBP	2875	GOBP_MITOCHONDRIAL_RNA_PROCESSING	GOBP_MITOCHONDRIAL_RNA_PROCESSING	21	21	1	Up	4.28178	19204	4.2807	1.86304e-05	0.00142383
240723	TIMP4_Adipose - Subcutaneous_Heart - Left Ventricle	C5	GOBP	6533	GOBP_REGULATION_OF_PROTEIN_LOCALIZATION_TO_CHROMOSOME_TELOMERIC_REGION	GOBP_REGULATION_OF_PROTEIN_LOCALIZATION_TO...(06533)	14	14	1	Up	4.28136	19204	4.28029	1.86652e-05	0.00142383
240724	TIMP4_Adipose - Subcutaneous_Heart - Left Ventricle	C5	GOBP	7206	GOBP_RNA_SPLICING	GOBP_RNA_SPLICING	429	475	0.903	Up	4.2738	19204	4.27273	1.93096e-05	0.00144627
240725	TIMP4_Adipose - Subcutaneous_Heart - Left Ventricle	C5	GOBP	5733	GOBP_REGULATION_OF_CARTILAGE_DEVELOPMENT	GOBP_REGULATION_OF_CARTILAGE_DEVELOPMENT	65	71	0.915	Down	-4.25718	19204	-4.25612	2.08002e-05	0.00153823
240726	TIMP4_Adipose - Subcutaneous_Heart - Left Ventricle	C5	GOBP	7826	GOBP_VASCULAR_ENDOTHELIAL_GROWTH_FACTOR_SIGNALING_PATHWAY	GOBP_VASCULAR_ENDOTHELIAL_GROWTH_FACTOR_SIGNALING_PATHWAY	41	51	0.804	Down	-4.25601	19204	-4.25495	2.09095e-05	0.00153823
240727	TIMP4_Adipose - Subcutaneous_Heart - Left Ventricle	C5	GOBP	421	GOBP_AMIDE_BIOSYNTHETIC_PROCESS	GOBP_AMIDE_BIOSYNTHETIC_PROCESS	833	1004	0.83	Up	4.25283	19204	4.25178	2.12081e-05	0.00154819
240728	TIMP4_Adipose - Subcutaneous_Heart - Left Ventricle	C5	GOBP	4618	GOBP_POSITIVE_REGULATION_OF_GLIAL_CELL_DIFFERENTIATION	GOBP_POSITIVE_REGULATION_OF_GLIAL_CELL...(04618)	41	45	0.911	Down	-4.24878	19204	-4.24772	2.15955e-05	0.00156444
240729	TIMP4_Adipose - Subcutaneous_Heart - Left Ventricle	C5	GOBP	5206	GOBP_POST_GOLGI_VESICLE_MEDIATED_TRANSPORT	GOBP_POST_GOLGI_VESICLE_MEDIATED_TRANSPORT	101	103	0.981	Up	4.24091	19204	4.23986	2.2366e-05	0.00158617
240730	TIMP4_Adipose - Subcutaneous_Heart - Left Ventricle	C5	GOBP	5315	GOBP_PROTEIN_INSERTION_INTO_ER_MEMBRANE	GOBP_PROTEIN_INSERTION_INTO_ER_MEMBRANE	31	31	1	Up	4.2382	19204	4.23715	2.26371e-05	0.00158617
240731	TIMP4_Adipose - Subcutaneous_Heart - Left Ventricle	C5	GOBP	2949	GOBP_MONOCYTE_CHEMOTAXIS	GOBP_MONOCYTE_CHEMOTAXIS	53	71	0.746	Down	-4.23727	19204	-4.23622	2.27311e-05	0.00158617
240732	TIMP4_Adipose - Subcutaneous_Heart - Left Ventricle	C5	GOBP	999	GOBP_CELLULAR_RESPONSE_TO_VASCULAR_ENDOTHELIAL_GROWTH_FACTOR_STIMULUS	GOBP_CELLULAR_RESPONSE_TO_VASCULAR_ENDOTHELIAL...(00999)	60	75	0.8	Down	-4.2309	19204	-4.22985	2.33842e-05	0.00161983
240733	TIMP4_Adipose - Subcutaneous_Heart - Left Ventricle	C5	GOBP	4310	GOBP_POSITIVE_CHEMOTAXIS	GOBP_POSITIVE_CHEMOTAXIS	54	69	0.783	Down	-4.21275	19204	-4.21173	2.53426e-05	0.00171787
240734	TIMP4_Adipose - Subcutaneous_Heart - Left Ventricle	C5	GOBP	2260	GOBP_INNER_MITOCHONDRIAL_MEMBRANE_ORGANIZATION	GOBP_INNER_MITOCHONDRIAL_MEMBRANE_ORGANIZATION	39	40	0.975	Up	4.20119	19204	4.20017	2.66713e-05	0.00179511
240735	TIMP4_Adipose - Subcutaneous_Heart - Left Ventricle	C5	GOBP	6344	GOBP_REGULATION_OF_NATURAL_KILLER_CELL_MEDIATED_IMMUNITY	GOBP_REGULATION_OF_NATURAL_KILLER_CELL_MEDIATED_IMMUNITY	47	53	0.887	Down	-4.18311	19204	-4.1821	2.88826e-05	0.00193025
240736	TIMP4_Adipose - Subcutaneous_Heart - Left Ventricle	C5	GOBP	5447	GOBP_PROTEOLYSIS_INVOLVED_IN_PROTEIN_CATABOLIC_PROCESS	GOBP_PROTEOLYSIS_INVOLVED_IN_PROTEIN_CATABOLIC_PROCESS	724	751	0.964	Up	4.15994	19204	4.15895	3.19708e-05	0.0021217
240737	TIMP4_Adipose - Subcutaneous_Heart - Left Ventricle	C5	GOBP	2800	GOBP_METHYLATION	GOBP_METHYLATION	262	282	0.929	Up	4.1503	19204	4.14932	3.33468e-05	0.00218249
240738	TIMP4_Adipose - Subcutaneous_Heart - Left Ventricle	C5	GOBP	598	GOBP_AUTOPHAGOSOME_ORGANIZATION	GOBP_AUTOPHAGOSOME_ORGANIZATION	116	121	0.959	Up	4.14573	19204	4.14475	3.40189e-05	0.00221123
240739	TIMP4_Adipose - Subcutaneous_Heart - Left Ventricle	C5	GOBP	2680	GOBP_MATURATION_OF_SSU_RRNA_FROM_TRICISTRONIC_RRNA_TRANSCRIPT_SSU_RRNA_5_8S_RRNA_LSU_RRNA	GOBP_MATURATION_OF_SSU_RRNA_FROM_TRICISTRONIC_RRNA...(02680)	34	36	0.944	Up	4.13623	19204	4.13526	3.54555e-05	0.00225821
240740	TIMP4_Adipose - Subcutaneous_Heart - Left Ventricle	C5	GOBP	7813	GOBP_VACUOLE_ORGANIZATION	GOBP_VACUOLE_ORGANIZATION	223	232	0.961	Up	4.13238	19204	4.1314	3.60555e-05	0.00228111
240741	TIMP4_Adipose - Subcutaneous_Heart - Left Ventricle	C5	GOBP	4479	GOBP_POSITIVE_REGULATION_OF_CHROMOSOME_ORGANIZATION	GOBP_POSITIVE_REGULATION_OF_CHROMOSOME_ORGANIZATION	109	109	1	Up	4.1304	19204	4.12943	3.6367e-05	0.00228558
240742	TIMP4_Adipose - Subcutaneous_Heart - Left Ventricle	C5	GOBP	7253	GOBP_SELECTIVE_AUTOPHAGY	GOBP_SELECTIVE_AUTOPHAGY	95	97	0.979	Up	4.12336	19204	4.1224	3.74947e-05	0.00234095
240743	TIMP4_Adipose - Subcutaneous_Heart - Left Ventricle	C5	GOBP	3854	GOBP_NEURON_CELL_CELL_ADHESION	GOBP_NEURON_CELL_CELL_ADHESION	16	16	1	Down	-4.11773	19204	-4.11676	3.8423e-05	0.00238323
240744	TIMP4_Adipose - Subcutaneous_Heart - Left Ventricle	C5	GOBP	3790	GOBP_NEGATIVE_REGULATION_OF_VIRAL_GENOME_REPLICATION	GOBP_NEGATIVE_REGULATION_OF_VIRAL_GENOME_REPLICATION	52	55	0.945	Down	-4.09548	19204	-4.09454	4.23014e-05	0.00257333
240745	TIMP4_Adipose - Subcutaneous_Heart - Left Ventricle	C5	GOBP	1220	GOBP_COLLAGEN_METABOLIC_PROCESS	GOBP_COLLAGEN_METABOLIC_PROCESS	91	106	0.858	Down	-4.08855	19204	-4.08761	4.35842e-05	0.00263449
240746	TIMP4_Adipose - Subcutaneous_Heart - Left Ventricle	C5	GOBP	5351	GOBP_PROTEIN_LOCALIZATION_TO_CHROMOSOME_TELOMERIC_REGION	GOBP_PROTEIN_LOCALIZATION_TO_CHROMOSOME_TELOMERIC_REGION	30	31	0.968	Up	4.08284	19204	4.0819	4.46687e-05	0.00266945
240747	TIMP4_Adipose - Subcutaneous_Heart - Left Ventricle	C5	GOBP	6161	GOBP_REGULATION_OF_LEUKOCYTE_MEDIATED_CYTOTOXICITY	GOBP_REGULATION_OF_LEUKOCYTE_MEDIATED_CYTOTOXICITY	84	96	0.875	Down	-4.08255	19204	-4.08161	4.47253e-05	0.00266945
240748	TIMP4_Adipose - Subcutaneous_Heart - Left Ventricle	C5	GOBP	5812	GOBP_REGULATION_OF_CHEMOTAXIS	GOBP_REGULATION_OF_CHEMOTAXIS	208	232	0.897	Down	-4.07548	19204	-4.07455	4.61037e-05	0.00271754
240749	TIMP4_Adipose - Subcutaneous_Heart - Left Ventricle	C5	GOBP	6724	GOBP_REGULATION_OF_TELOMERE_MAINTENANCE	GOBP_REGULATION_OF_TELOMERE_MAINTENANCE	104	104	1	Up	4.07018	19204	4.06924	4.71658e-05	0.00276298
240750	TIMP4_Adipose - Subcutaneous_Heart - Left Ventricle	C5	GOBP	7208	GOBP_RNA_SPLICING_VIA_TRANSESTERIFICATION_REACTIONS	GOBP_RNA_SPLICING_VIA_TRANSESTERIFICATION_REACTIONS	292	333	0.877	Up	4.06306	19204	4.06213	4.86268e-05	0.00281383
240751	TIMP4_Adipose - Subcutaneous_Heart - Left Ventricle	C5	GOBP	2164	GOBP_HISTONE_MODIFICATION	GOBP_HISTONE_MODIFICATION	114	120	0.95	Up	4.05626	19204	4.05533	5.00627e-05	0.00286339
240752	TIMP4_Adipose - Subcutaneous_Heart - Left Ventricle	C5	GOBP	5267	GOBP_PROTEIN_ACYLATION	GOBP_PROTEIN_ACYLATION	137	147	0.932	Up	4.05405	19204	4.05313	5.05369e-05	0.00286339
240753	TIMP4_Adipose - Subcutaneous_Heart - Left Ventricle	C5	GOBP	5721	GOBP_REGULATION_OF_CARDIAC_MUSCLE_CELL_ACTION_POTENTIAL	GOBP_REGULATION_OF_CARDIAC_MUSCLE_CELL_ACTION_POTENTIAL	28	29	0.966	Up	4.05328	19204	4.05236	5.07027e-05	0.00286339
240754	TIMP4_Adipose - Subcutaneous_Heart - Left Ventricle	C5	GOBP	6205	GOBP_REGULATION_OF_MACROAUTOPHAGY	GOBP_REGULATION_OF_MACROAUTOPHAGY	155	159	0.975	Up	4.05277	19204	4.05185	5.08143e-05	0.00286339
240755	TIMP4_Adipose - Subcutaneous_Heart - Left Ventricle	C5	GOBP	2348	GOBP_INTRACELLULAR_PROTEIN_TRANSPORT	GOBP_INTRACELLULAR_PROTEIN_TRANSPORT	845	877	0.964	Up	4.05195	19204	4.05103	5.09919e-05	0.00286339
240756	TIMP4_Adipose - Subcutaneous_Heart - Left Ventricle	C5	GOBP	821	GOBP_CARTILAGE_DEVELOPMENT	GOBP_CARTILAGE_DEVELOPMENT	184	206	0.893	Down	-4.04874	19204	-4.04782	5.16958e-05	0.00288584
240757	TIMP4_Adipose - Subcutaneous_Heart - Left Ventricle	C5	GOBP	5349	GOBP_PROTEIN_LOCALIZATION_TO_CHROMOSOME	GOBP_PROTEIN_LOCALIZATION_TO_CHROMOSOME	102	119	0.857	Up	4.03922	19204	4.03831	5.38368e-05	0.00298778
240758	TIMP4_Adipose - Subcutaneous_Heart - Left Ventricle	C5	GOBP	5825	GOBP_REGULATION_OF_CHRONIC_INFLAMMATORY_RESPONSE	GOBP_REGULATION_OF_CHRONIC_INFLAMMATORY_RESPONSE	8	10	0.8	Down	-4.02399	19204	-4.02309	5.74392e-05	0.00311328
240759	TIMP4_Adipose - Subcutaneous_Heart - Left Ventricle	C5	GOBP	596	GOBP_AUTOPHAGOSOME_MATURATION	GOBP_AUTOPHAGOSOME_MATURATION	63	64	0.984	Up	4.02124	19204	4.02035	5.81129e-05	0.00311328
240760	TIMP4_Adipose - Subcutaneous_Heart - Left Ventricle	C5	GOBP	1690	GOBP_ERAD_PATHWAY	GOBP_ERAD_PATHWAY	108	110	0.982	Up	4.02067	19204	4.01978	5.82535e-05	0.00311328
240761	TIMP4_Adipose - Subcutaneous_Heart - Left Ventricle	C5	GOBP	5376	GOBP_PROTEIN_LOCALIZATION_TO_ORGANELLE	GOBP_PROTEIN_LOCALIZATION_TO_ORGANELLE	905	956	0.947	Up	4.01997	19204	4.01908	5.84266e-05	0.00311328
240762	TIMP4_Adipose - Subcutaneous_Heart - Left Ventricle	C5	GOBP	5208	GOBP_POST_TRANSLATIONAL_PROTEIN_MODIFICATION	GOBP_POST_TRANSLATIONAL_PROTEIN_MODIFICATION	1002	1095	0.915	Up	4.01846	19204	4.01757	5.88018e-05	0.00311328
240763	TIMP4_Adipose - Subcutaneous_Heart - Left Ventricle	C5	GOBP	6927	GOBP_RESPONSE_TO_CHEMOKINE	GOBP_RESPONSE_TO_CHEMOKINE	79	98	0.806	Down	-4.01761	19204	-4.01671	5.90153e-05	0.00311328
240764	TIMP4_Adipose - Subcutaneous_Heart - Left Ventricle	C5	GOBP	7192	GOBP_RNA_CAPPING	GOBP_RNA_CAPPING	37	37	1	Up	4.01747	19204	4.01657	5.90506e-05	0.00311328
240765	TIMP4_Adipose - Subcutaneous_Heart - Left Ventricle	C5	GOBP	514	GOBP_ANTIGEN_PROCESSING_AND_PRESENTATION_OF_PEPTIDE_ANTIGEN_VIA_MHC_CLASS_IB	GOBP_ANTIGEN_PROCESSING_AND_PRESENTATION_OF...(00514)	17	18	0.944	Down	-4.01545	19204	-4.01456	5.95576e-05	0.00312266
240766	TIMP4_Adipose - Subcutaneous_Heart - Left Ventricle	C5	GOBP	3870	GOBP_NEURON_RECOGNITION	GOBP_NEURON_RECOGNITION	41	45	0.911	Down	-4.01026	19204	-4.00936	6.08826e-05	0.00317459
240767	TIMP4_Adipose - Subcutaneous_Heart - Left Ventricle	C5	GOBP	506	GOBP_ANTIGEN_PROCESSING_AND_PRESENTATION_OF_ENDOGENOUS_PEPTIDE_ANTIGEN	GOBP_ANTIGEN_PROCESSING_AND_PRESENTATION_OF...(00506)	24	25	0.96	Down	-4.00364	19204	-4.00275	6.26108e-05	0.00322922
240768	TIMP4_Adipose - Subcutaneous_Heart - Left Ventricle	C5	GOBP	2983	GOBP_MRNA_MODIFICATION	GOBP_MRNA_MODIFICATION	32	33	0.97	Up	3.98943	19204	3.98855	6.64779e-05	0.00341014
240769	TIMP4_Adipose - Subcutaneous_Heart - Left Ventricle	C5	GOBP	4045	GOBP_ORGANELLE_DISASSEMBLY	GOBP_ORGANELLE_DISASSEMBLY	142	146	0.973	Up	3.9816	19204	3.98073	6.87045e-05	0.00348666
240770	TIMP4_Adipose - Subcutaneous_Heart - Left Ventricle	C5	GOBP	4135	GOBP_PEPTIDE_METABOLIC_PROCESS	GOBP_PEPTIDE_METABOLIC_PROCESS	819	997	0.821	Up	3.96968	19204	3.96882	7.22308e-05	0.00362683
240771	TIMP4_Adipose - Subcutaneous_Heart - Left Ventricle	C5	GOBP	5295	GOBP_PROTEIN_DNA_COMPLEX_ORGANIZATION	GOBP_PROTEIN_DNA_COMPLEX_ORGANIZATION	766	879	0.871	Up	3.95867	19204	3.95781	7.56402e-05	0.0037627
240772	TIMP4_Adipose - Subcutaneous_Heart - Left Ventricle	C5	GOBP	2676	GOBP_MATURATION_OF_5_8S_RRNA_FROM_TRICISTRONIC_RRNA_TRANSCRIPT_SSU_RRNA_5_8S_RRNA_LSU_RRNA	GOBP_MATURATION_OF_5_8S_RRNA_FROM_TRICISTRONIC...(02676)	25	25	1	Up	3.95839	19204	3.95753	7.57299e-05	0.0037627
240773	TIMP4_Adipose - Subcutaneous_Heart - Left Ventricle	C5	GOBP	6010	GOBP_REGULATION_OF_GLIAL_CELL_DIFFERENTIATION	GOBP_REGULATION_OF_GLIAL_CELL_DIFFERENTIATION	68	79	0.861	Down	-3.95311	19204	-3.95225	7.7419e-05	0.00380677
240774	TIMP4_Adipose - Subcutaneous_Heart - Left Ventricle	C5	GOBP	1622	GOBP_ENDOSOMAL_TRANSPORT	GOBP_ENDOSOMAL_TRANSPORT	251	256	0.98	Up	3.94453	19204	3.94368	8.02422e-05	0.00389628
240775	TIMP4_Adipose - Subcutaneous_Heart - Left Ventricle	C5	GOBP	4541	GOBP_POSITIVE_REGULATION_OF_DNA_TEMPLATED_TRANSCRIPTION_ELONGATION	GOBP_POSITIVE_REGULATION_OF_DNA_TEMPLATED...(04541)	62	62	1	Up	3.94381	19204	3.94296	8.04817e-05	0.00389628
240776	TIMP4_Adipose - Subcutaneous_Heart - Left Ventricle	C5	GOBP	2973	GOBP_MRNA_3_END_PROCESSING	GOBP_MRNA_3_END_PROCESSING	49	56	0.875	Up	3.94262	19204	3.94177	8.08817e-05	0.00389628
240777	TIMP4_Adipose - Subcutaneous_Heart - Left Ventricle	C5	GOBP	2863	GOBP_MITOCHONDRIAL_MEMBRANE_ORGANIZATION	GOBP_MITOCHONDRIAL_MEMBRANE_ORGANIZATION	112	119	0.941	Up	3.94027	19204	3.93942	8.16776e-05	0.00390931
240778	TIMP4_Adipose - Subcutaneous_Heart - Left Ventricle	C5	GOBP	5082	GOBP_POSITIVE_REGULATION_OF_TELOMERE_MAINTENANCE	GOBP_POSITIVE_REGULATION_OF_TELOMERE_MAINTENANCE	70	70	1	Up	3.9394	19204	3.93855	8.1976e-05	0.00390931
240779	TIMP4_Adipose - Subcutaneous_Heart - Left Ventricle	C5	GOBP	4582	GOBP_POSITIVE_REGULATION_OF_ESTABLISHMENT_OF_PROTEIN_LOCALIZATION_TO_TELOMERE	GOBP_POSITIVE_REGULATION_OF_ESTABLISHMENT_OF...(04582)	10	10	1	Up	3.93809	19204	3.93725	8.2422e-05	0.00391092
240780	TIMP4_Adipose - Subcutaneous_Heart - Left Ventricle	C5	GOBP	5233	GOBP_PROCESS_UTILIZING_AUTOPHAGIC_MECHANISM	GOBP_PROCESS_UTILIZING_AUTOPHAGIC_MECHANISM	558	585	0.954	Up	3.93512	19204	3.93427	8.34496e-05	0.00393767
240781	TIMP4_Adipose - Subcutaneous_Heart - Left Ventricle	C5	GOBP	2778	GOBP_METANEPHRIC_GLOMERULUS_VASCULATURE_DEVELOPMENT	GOBP_METANEPHRIC_GLOMERULUS_VASCULATURE_DEVELOPMENT	9	9	1	Down	-3.93406	19204	-3.93322	8.38155e-05	0.00393767
240782	TIMP4_Adipose - Subcutaneous_Heart - Left Ventricle	C5	GOBP	2568	GOBP_LYSOSOMAL_TRANSPORT	GOBP_LYSOSOMAL_TRANSPORT	127	135	0.941	Up	3.92618	19204	3.92534	8.66084e-05	0.00398987
240783	TIMP4_Adipose - Subcutaneous_Heart - Left Ventricle	C5	GOBP	7678	GOBP_TRICARBOXYLIC_ACID_CYCLE	GOBP_TRICARBOXYLIC_ACID_CYCLE	31	33	0.939	Up	3.92289	19204	3.92205	8.77986e-05	0.00400971
240784	TIMP4_Adipose - Subcutaneous_Heart - Left Ventricle	C5	GOBP	1610	GOBP_ENDONUCLEOLYTIC_CLEAVAGE_OF_TRICISTRONIC_RRNA_TRANSCRIPT_SSU_RRNA_5_8S_RRNA_LSU_RRNA	GOBP_ENDONUCLEOLYTIC_CLEAVAGE_OF_TRICISTRONIC_RRNA...(01610)	17	17	1	Up	3.91774	19204	3.91691	8.96911e-05	0.00405318
240785	TIMP4_Adipose - Subcutaneous_Heart - Left Ventricle	C5	GOBP	1731	GOBP_ESTABLISHMENT_OF_PROTEIN_LOCALIZATION_TO_CHROMOSOME	GOBP_ESTABLISHMENT_OF_PROTEIN_LOCALIZATION_TO_CHROMOSOME	25	28	0.893	Up	3.91267	19204	3.91184	9.15955e-05	0.00408829
240786	TIMP4_Adipose - Subcutaneous_Heart - Left Ventricle	C5	GOBP	1964	GOBP_GLOMERULUS_DEVELOPMENT	GOBP_GLOMERULUS_DEVELOPMENT	64	70	0.914	Down	-3.91247	19204	-3.91164	9.16721e-05	0.00408829
240787	TIMP4_Adipose - Subcutaneous_Heart - Left Ventricle	C5	GOBP	375	GOBP_ADENYLATE_CYCLASE_MODULATING_G_PROTEIN_COUPLED_RECEPTOR_SIGNALING_PATHWAY	GOBP_ADENYLATE_CYCLASE_MODULATING_G_PROTEIN...(00375)	190	248	0.766	Down	-3.91224	19204	-3.91141	9.17604e-05	0.00408829
240788	TIMP4_Adipose - Subcutaneous_Heart - Left Ventricle	C5	GOBP	5111	GOBP_POSITIVE_REGULATION_OF_TRANSLATION	GOBP_POSITIVE_REGULATION_OF_TRANSLATION	130	141	0.922	Up	3.91063	19204	3.90981	9.23705e-05	0.00409624
240789	TIMP4_Adipose - Subcutaneous_Heart - Left Ventricle	C5	GOBP	1172	GOBP_CHROMATIN_REMODELING	GOBP_CHROMATIN_REMODELING	552	638	0.865	Up	3.90416	19204	3.90334	9.48761e-05	0.0041684
240790	TIMP4_Adipose - Subcutaneous_Heart - Left Ventricle	C5	GOBP	3432	GOBP_NEGATIVE_REGULATION_OF_LEUKOCYTE_MIGRATION	GOBP_NEGATIVE_REGULATION_OF_LEUKOCYTE_MIGRATION	47	55	0.855	Down	-3.89931	19204	-3.89849	9.67948e-05	0.00422684
240791	TIMP4_Adipose - Subcutaneous_Heart - Left Ventricle	C5	GOBP	786	GOBP_CARDIAC_MUSCLE_CELL_CARDIAC_MUSCLE_CELL_ADHESION	GOBP_CARDIAC_MUSCLE_CELL_CARDIAC_MUSCLE_CELL_ADHESION	7	7	1	Up	3.89856	19204	3.89773	9.70972e-05	0.00422684
240792	TIMP4_Adipose - Subcutaneous_Heart - Left Ventricle	C5	GOBP	1963	GOBP_GLOMERULAR_MESANGIUM_DEVELOPMENT	GOBP_GLOMERULAR_MESANGIUM_DEVELOPMENT	16	18	0.889	Down	-3.89737	19204	-3.89655	9.75713e-05	0.00422809
240793	TIMP4_Adipose - Subcutaneous_Heart - Left Ventricle	C5	GOBP	1733	GOBP_ESTABLISHMENT_OF_PROTEIN_LOCALIZATION_TO_MEMBRANE	GOBP_ESTABLISHMENT_OF_PROTEIN_LOCALIZATION_TO_MEMBRANE	265	279	0.95	Up	3.89227	19204	3.89145	9.96472e-05	0.00429143
240794	TIMP4_Adipose - Subcutaneous_Heart - Left Ventricle	C5	GOBP	6881	GOBP_RESCUE_OF_STALLED_RIBOSOME	GOBP_RESCUE_OF_STALLED_RIBOSOME	25	29	0.862	Up	3.88814	19204	3.88733	0.000101354	0.00433265
240795	TIMP4_Adipose - Subcutaneous_Heart - Left Ventricle	C5	GOBP	1391	GOBP_DETECTION_OF_MECHANICAL_STIMULUS_INVOLVED_IN_SENSORY_PERCEPTION_OF_PAIN	GOBP_DETECTION_OF_MECHANICAL_STIMULUS_INVOLVED_IN...(01391)	15	15	1	Down	-3.88345	19204	-3.88264	0.000103329	0.00438381
240796	TIMP4_Adipose - Subcutaneous_Heart - Left Ventricle	C5	GOBP	6359	GOBP_REGULATION_OF_NEURON_MIGRATION	GOBP_REGULATION_OF_NEURON_MIGRATION	44	48	0.917	Down	-3.87555	19204	-3.87474	0.00010674	0.00446238
240797	TIMP4_Adipose - Subcutaneous_Heart - Left Ventricle	C5	GOBP	613	GOBP_AXON_CHOICE_POINT_RECOGNITION	GOBP_AXON_CHOICE_POINT_RECOGNITION	6	7	0.857	Down	-3.87411	19204	-3.8733	0.000107371	0.00446909
240798	TIMP4_Adipose - Subcutaneous_Heart - Left Ventricle	C5	GOBP	3958	GOBP_NUCLEOBASE_CONTAINING_COMPOUND_TRANSPORT	GOBP_NUCLEOBASE_CONTAINING_COMPOUND_TRANSPORT	209	225	0.929	Up	3.8728	19204	3.87199	0.00010795	0.00447355
240799	TIMP4_Adipose - Subcutaneous_Heart - Left Ventricle	C5	GOBP	7221	GOBP_RRNA_MODIFICATION	GOBP_RRNA_MODIFICATION	35	36	0.972	Up	3.86421	19204	3.86341	0.000111814	0.00460307
240800	TIMP4_Adipose - Subcutaneous_Heart - Left Ventricle	C5	GOBP	7182	GOBP_RIBOSOME_ASSEMBLY	GOBP_RIBOSOME_ASSEMBLY	60	64	0.938	Up	3.8637	19204	3.8629	0.000112048	0.00460307
240801	TIMP4_Adipose - Subcutaneous_Heart - Left Ventricle	C5	GOBP	2784	GOBP_METANEPHRIC_NEPHRON_MORPHOGENESIS	GOBP_METANEPHRIC_NEPHRON_MORPHOGENESIS	22	24	0.917	Down	-3.86047	19204	-3.85967	0.000113541	0.00462448
240802	TIMP4_Adipose - Subcutaneous_Heart - Left Ventricle	C5	GOBP	505	GOBP_ANTIGEN_PROCESSING_AND_PRESENTATION_OF_ENDOGENOUS_ANTIGEN	GOBP_ANTIGEN_PROCESSING_AND_PRESENTATION_OF...(00505)	28	32	0.875	Down	-3.85663	19204	-3.85583	0.000115336	0.00463788
240803	TIMP4_Adipose - Subcutaneous_Heart - Left Ventricle	C5	GOBP	7661	GOBP_TRANSLATIONAL_ELONGATION	GOBP_TRANSLATIONAL_ELONGATION	66	71	0.93	Up	3.85234	19204	3.85154	0.000117376	0.00469956
240804	TIMP4_Adipose - Subcutaneous_Heart - Left Ventricle	C5	GOBP	2794	GOBP_METANEPHROS_MORPHOGENESIS	GOBP_METANEPHROS_MORPHOGENESIS	28	31	0.903	Down	-3.85133	19204	-3.85053	0.00011786	0.00469956
240805	TIMP4_Adipose - Subcutaneous_Heart - Left Ventricle	C5	GOBP	6303	GOBP_REGULATION_OF_MONOCYTE_DIFFERENTIATION	GOBP_REGULATION_OF_MONOCYTE_DIFFERENTIATION	16	20	0.8	Down	-3.83847	19204	-3.83768	0.000124201	0.0049275
240806	TIMP4_Adipose - Subcutaneous_Heart - Left Ventricle	C5	GOBP	6652	GOBP_REGULATION_OF_SMOOTH_MUSCLE_CELL_CHEMOTAXIS	GOBP_REGULATION_OF_SMOOTH_MUSCLE_CELL_CHEMOTAXIS	6	7	0.857	Down	-3.83511	19204	-3.83432	0.00012591	0.00495803
240807	TIMP4_Adipose - Subcutaneous_Heart - Left Ventricle	C5	GOBP	369	GOBP_ADENYLATE_CYCLASE_ACTIVATING_G_PROTEIN_COUPLED_RECEPTOR_SIGNALING_PATHWAY	GOBP_ADENYLATE_CYCLASE_ACTIVATING_G_PROTEIN...(00369)	117	158	0.741	Down	-3.83203	19204	-3.83124	0.000127497	0.00497919
240808	TIMP4_Adipose - Subcutaneous_Heart - Left Ventricle	C5	GOBP	1320	GOBP_CYTOSOLIC_TRANSPORT	GOBP_CYTOSOLIC_TRANSPORT	182	186	0.978	Up	3.82693	19204	3.82616	0.00013016	0.00506237
240809	TIMP4_Adipose - Subcutaneous_Heart - Left Ventricle	C5	GOBP	7467	GOBP_STRESS_GRANULE_ASSEMBLY	GOBP_STRESS_GRANULE_ASSEMBLY	31	31	1	Up	3.81645	19204	3.81568	0.000135808	0.0052179
240810	TIMP4_Adipose - Subcutaneous_Heart - Left Ventricle	C5	GOBP	1305	GOBP_CYTOLYSIS	GOBP_CYTOLYSIS	6	7	0.857	Down	-3.81535	19204	-3.81458	0.000136414	0.00522005
240811	TIMP4_Adipose - Subcutaneous_Heart - Left Ventricle	C5	GOBP	1739	GOBP_ESTABLISHMENT_OF_RNA_LOCALIZATION	GOBP_ESTABLISHMENT_OF_RNA_LOCALIZATION	152	160	0.95	Up	3.81219	19204	3.81142	0.000138173	0.0052661
240812	TIMP4_Adipose - Subcutaneous_Heart - Left Ventricle	C5	GOBP	5265	GOBP_PROTEIN_ACETYLATION	GOBP_PROTEIN_ACETYLATION	97	106	0.915	Up	3.80962	19204	3.80885	0.000139617	0.00529985
240813	TIMP4_Adipose - Subcutaneous_Heart - Left Ventricle	C5	GOBP	5837	GOBP_REGULATION_OF_COLLAGEN_METABOLIC_PROCESS	GOBP_REGULATION_OF_COLLAGEN_METABOLIC_PROCESS	35	43	0.814	Down	-3.79962	19204	-3.79885	0.000145367	0.00549617
240814	TIMP4_Adipose - Subcutaneous_Heart - Left Ventricle	C5	GOBP	5100	GOBP_POSITIVE_REGULATION_OF_TRANSCRIPTION_ELONGATION_BY_RNA_POLYMERASE_II	GOBP_POSITIVE_REGULATION_OF_TRANSCRIPTION...(05100)	49	49	1	Up	3.79529	19204	3.79453	0.000147921	0.00555493
240815	TIMP4_Adipose - Subcutaneous_Heart - Left Ventricle	C5	GOBP	5276	GOBP_PROTEIN_CONTAINING_COMPLEX_DISASSEMBLY	GOBP_PROTEIN_CONTAINING_COMPLEX_DISASSEMBLY	242	251	0.964	Up	3.78947	19204	3.78871	0.00015143	0.00562604
240816	TIMP4_Adipose - Subcutaneous_Heart - Left Ventricle	C5	GOBP	423	GOBP_AMIDE_METABOLIC_PROCESS	GOBP_AMIDE_METABOLIC_PROCESS	1099	1301	0.845	Up	3.78816	19204	3.7874	0.00015223	0.00562604
240817	TIMP4_Adipose - Subcutaneous_Heart - Left Ventricle	C5	GOBP	784	GOBP_CARDIAC_MUSCLE_CELL_ACTION_POTENTIAL	GOBP_CARDIAC_MUSCLE_CELL_ACTION_POTENTIAL	70	76	0.921	Up	3.78615	19204	3.78539	0.000153468	0.00564499
240818	TIMP4_Adipose - Subcutaneous_Heart - Left Ventricle	C5	GOBP	5012	GOBP_POSITIVE_REGULATION_OF_RHO_PROTEIN_SIGNAL_TRANSDUCTION	GOBP_POSITIVE_REGULATION_OF_RHO_PROTEIN_SIGNAL_TRANSDUCTION	33	34	0.971	Down	-3.78512	19204	-3.78437	0.000154099	0.00564633
240819	TIMP4_Adipose - Subcutaneous_Heart - Left Ventricle	C5	GOBP	2880	GOBP_MITOCHONDRIAL_TRANSPORT	GOBP_MITOCHONDRIAL_TRANSPORT	181	189	0.958	Up	3.77879	19204	3.77804	0.000158066	0.00574732
240820	TIMP4_Adipose - Subcutaneous_Heart - Left Ventricle	C5	GOBP	1313	GOBP_CYTOPLASMIC_TRANSLATIONAL_INITIATION	GOBP_CYTOPLASMIC_TRANSLATIONAL_INITIATION	39	40	0.975	Up	3.77314	19204	3.77239	0.00016169	0.00583268
240821	TIMP4_Adipose - Subcutaneous_Heart - Left Ventricle	C5	GOBP	2043	GOBP_GOLGI_ORGANIZATION	GOBP_GOLGI_ORGANIZATION	146	158	0.924	Up	3.77226	19204	3.77152	0.000162258	0.00583268
240822	TIMP4_Adipose - Subcutaneous_Heart - Left Ventricle	C5	GOBP	2980	GOBP_MRNA_EXPORT_FROM_NUCLEUS	GOBP_MRNA_EXPORT_FROM_NUCLEUS	66	70	0.943	Up	3.77117	19204	3.77043	0.000162969	0.00583613
240823	TIMP4_Adipose - Subcutaneous_Heart - Left Ventricle	C5	GOBP	3180	GOBP_NEGATIVE_REGULATION_OF_CELLULAR_CATABOLIC_PROCESS	GOBP_NEGATIVE_REGULATION_OF_CELLULAR_CATABOLIC_PROCESS	190	209	0.909	Up	3.76586	19204	3.76512	0.000166471	0.00593913
240824	TIMP4_Adipose - Subcutaneous_Heart - Left Ventricle	C5	GOBP	7796	GOBP_URETER_MORPHOGENESIS	GOBP_URETER_MORPHOGENESIS	6	7	0.857	Down	-3.76439	19204	-3.76365	0.000167453	0.0059518
240825	TIMP4_Adipose - Subcutaneous_Heart - Left Ventricle	C5	GOBP	6054	GOBP_REGULATION_OF_HEART_MORPHOGENESIS	GOBP_REGULATION_OF_HEART_MORPHOGENESIS	10	10	1	Down	-3.76061	19204	-3.75987	0.000169999	0.00601974
240826	TIMP4_Adipose - Subcutaneous_Heart - Left Ventricle	C5	GOBP	3920	GOBP_NON_MEMBRANE_BOUNDED_ORGANELLE_ASSEMBLY	GOBP_NON_MEMBRANE_BOUNDED_ORGANELLE_ASSEMBLY	398	425	0.936	Up	3.75957	19204	3.75883	0.00017071	0.00602245
240827	TIMP4_Adipose - Subcutaneous_Heart - Left Ventricle	C5	GOBP	5612	GOBP_REGULATION_OF_AMIDE_METABOLIC_PROCESS	GOBP_REGULATION_OF_AMIDE_METABOLIC_PROCESS	448	603	0.743	Up	3.7509	19204	3.75016	0.000176722	0.00618627
240828	TIMP4_Adipose - Subcutaneous_Heart - Left Ventricle	C5	GOBP	2886	GOBP_MITOCHONDRION_ORGANIZATION	GOBP_MITOCHONDRION_ORGANIZATION	526	553	0.951	Up	3.75084	19204	3.75011	0.000176758	0.00618627
240829	TIMP4_Adipose - Subcutaneous_Heart - Left Ventricle	C5	GOBP	6581	GOBP_REGULATION_OF_RELEASE_OF_SEQUESTERED_CALCIUM_ION_INTO_CYTOSOL_BY_SARCOPLASMIC_RETICULUM	GOBP_REGULATION_OF_RELEASE_OF_SEQUESTERED_CALCIUM...(06581)	26	31	0.839	Up	3.75006	19204	3.74933	0.000177309	0.00618627
240830	TIMP4_Adipose - Subcutaneous_Heart - Left Ventricle	C5	GOBP	6551	GOBP_REGULATION_OF_PROTEIN_STABILITY	GOBP_REGULATION_OF_PROTEIN_STABILITY	307	327	0.939	Up	3.74892	19204	3.74818	0.000178119	0.00619175
240831	TIMP4_Adipose - Subcutaneous_Heart - Left Ventricle	C5	GOBP	6307	GOBP_REGULATION_OF_MORPHOGENESIS_OF_AN_EPITHELIUM	GOBP_REGULATION_OF_MORPHOGENESIS_OF_AN_EPITHELIUM	59	65	0.908	Down	-3.74715	19204	-3.74641	0.00017938	0.00621284
240832	TIMP4_Adipose - Subcutaneous_Heart - Left Ventricle	C5	GOBP	3954	GOBP_NUCLEAR_TRANSPORT	GOBP_NUCLEAR_TRANSPORT	316	330	0.958	Up	3.74074	19204	3.74001	0.000184015	0.00632739
240833	TIMP4_Adipose - Subcutaneous_Heart - Left Ventricle	C5	GOBP	3525	GOBP_NEGATIVE_REGULATION_OF_NATURAL_KILLER_CELL_MEDIATED_IMMUNITY	GOBP_NEGATIVE_REGULATION_OF_NATURAL_KILLER_CELL...(03525)	20	21	0.952	Down	-3.73675	19204	-3.73602	0.000186956	0.00633578
240834	TIMP4_Adipose - Subcutaneous_Heart - Left Ventricle	C5	GOBP	6282	GOBP_REGULATION_OF_MITOCHONDRIAL_TRANSLATION	GOBP_REGULATION_OF_MITOCHONDRIAL_TRANSLATION	25	25	1	Up	3.73674	19204	3.73601	0.000186961	0.00633578
240835	TIMP4_Adipose - Subcutaneous_Heart - Left Ventricle	C5	GOBP	2436	GOBP_LEARNED_VOCALIZATION_BEHAVIOR_OR_VOCAL_LEARNING	GOBP_LEARNED_VOCALIZATION_BEHAVIOR_OR_VOCAL_LEARNING	8	10	0.8	Down	-3.73447	19204	-3.73375	0.000188652	0.0063486
240836	TIMP4_Adipose - Subcutaneous_Heart - Left Ventricle	C5	GOBP	3216	GOBP_NEGATIVE_REGULATION_OF_CELL_PROLIFERATION_INVOLVED_IN_KIDNEY_DEVELOPMENT	GOBP_NEGATIVE_REGULATION_OF_CELL_PROLIFERATION...(03216)	5	6	0.833	Down	-3.73355	19204	-3.73282	0.000189345	0.0063494
240837	TIMP4_Adipose - Subcutaneous_Heart - Left Ventricle	C5	GOBP	1398	GOBP_DETECTION_OF_STIMULUS_INVOLVED_IN_SENSORY_PERCEPTION_OF_PAIN	GOBP_DETECTION_OF_STIMULUS_INVOLVED_IN_SENSORY...(01398)	24	26	0.923	Down	-3.72684	19204	-3.72612	0.000194449	0.00649761
240838	TIMP4_Adipose - Subcutaneous_Heart - Left Ventricle	C5	GOBP	5954	GOBP_REGULATION_OF_ESTABLISHMENT_OF_PROTEIN_LOCALIZATION_TO_CHROMOSOME	GOBP_REGULATION_OF_ESTABLISHMENT_OF_PROTEIN...(05954)	12	12	1	Up	3.72441	19204	3.72368	0.000196336	0.00653765
240839	TIMP4_Adipose - Subcutaneous_Heart - Left Ventricle	C5	GOBP	5435	GOBP_PROTEIN_TRANSMEMBRANE_IMPORT_INTO_INTRACELLULAR_ORGANELLE	GOBP_PROTEIN_TRANSMEMBRANE_IMPORT_INTO...(05435)	38	38	1	Up	3.72119	19204	3.72047	0.000198851	0.00656731
240840	TIMP4_Adipose - Subcutaneous_Heart - Left Ventricle	C5	GOBP	7558	GOBP_TELOMERE_MAINTENANCE	GOBP_TELOMERE_MAINTENANCE	154	156	0.987	Up	3.72062	19204	3.7199	0.000199303	0.00656731
240841	TIMP4_Adipose - Subcutaneous_Heart - Left Ventricle	C5	GOBP	2757	GOBP_MESENCHYMAL_TO_EPITHELIAL_TRANSITION	GOBP_MESENCHYMAL_TO_EPITHELIAL_TRANSITION	17	19	0.895	Down	-3.71899	19204	-3.71828	0.000200587	0.00658674
240842	TIMP4_Adipose - Subcutaneous_Heart - Left Ventricle	C5	GOBP	4469	GOBP_POSITIVE_REGULATION_OF_CHEMOTAXIS	GOBP_POSITIVE_REGULATION_OF_CHEMOTAXIS	135	145	0.931	Down	-3.71266	19204	-3.71195	0.000205672	0.00670732
240843	TIMP4_Adipose - Subcutaneous_Heart - Left Ventricle	C5	GOBP	1485	GOBP_DNA_REPAIR	GOBP_DNA_REPAIR	574	598	0.96	Up	3.70973	19204	3.70902	0.000208062	0.00673894
240844	TIMP4_Adipose - Subcutaneous_Heart - Left Ventricle	C5	GOBP	5429	GOBP_PROTEIN_TARGETING_TO_MITOCHONDRION	GOBP_PROTEIN_TARGETING_TO_MITOCHONDRION	105	106	0.991	Up	3.69891	19204	3.6982	0.000217133	0.00693801
240845	TIMP4_Adipose - Subcutaneous_Heart - Left Ventricle	C5	GOBP	5616	GOBP_REGULATION_OF_AMPA_RECEPTOR_ACTIVITY	GOBP_REGULATION_OF_AMPA_RECEPTOR_ACTIVITY	22	25	0.88	Down	-3.69464	19204	-3.69394	0.000220808	0.00700825
240846	TIMP4_Adipose - Subcutaneous_Heart - Left Ventricle	C5	GOBP	5072	GOBP_POSITIVE_REGULATION_OF_SYNAPTIC_TRANSMISSION_GLUTAMATERGIC	GOBP_POSITIVE_REGULATION_OF_SYNAPTIC_TRANSMISSION_GLUTAMATERGIC	31	35	0.886	Down	-3.69312	19204	-3.69242	0.000222133	0.00702681
240847	TIMP4_Adipose - Subcutaneous_Heart - Left Ventricle	C5	GOBP	5371	GOBP_PROTEIN_LOCALIZATION_TO_NUCLEAR_BODY	GOBP_PROTEIN_LOCALIZATION_TO_NUCLEAR_BODY	12	12	1	Up	3.69039	19204	3.68969	0.000224528	0.00707897
240848	TIMP4_Adipose - Subcutaneous_Heart - Left Ventricle	C5	GOBP	2953	GOBP_MONONUCLEAR_CELL_MIGRATION	GOBP_MONONUCLEAR_CELL_MIGRATION	179	207	0.865	Down	-3.68491	19204	-3.68422	0.000229408	0.00716791
240849	TIMP4_Adipose - Subcutaneous_Heart - Left Ventricle	C5	GOBP	7855	GOBP_VESICLE_BUDDING_FROM_MEMBRANE	GOBP_VESICLE_BUDDING_FROM_MEMBRANE	82	84	0.976	Up	3.68468	19204	3.68399	0.000229615	0.00716791
240850	TIMP4_Adipose - Subcutaneous_Heart - Left Ventricle	C5	GOBP	7870	GOBP_VESICLE_TARGETING	GOBP_VESICLE_TARGETING	66	67	0.985	Up	3.68376	19204	3.68306	0.000230451	0.00717044
240851	TIMP4_Adipose - Subcutaneous_Heart - Left Ventricle	C5	GOBP	5392	GOBP_PROTEIN_MODIFICATION_BY_SMALL_PROTEIN_CONJUGATION	GOBP_PROTEIN_MODIFICATION_BY_SMALL_PROTEIN_CONJUGATION	774	835	0.927	Up	3.67948	19204	3.67878	0.000234352	0.00723829
240852	TIMP4_Adipose - Subcutaneous_Heart - Left Ventricle	C5	GOBP	2881	GOBP_MITOCHONDRIAL_TRNA_PROCESSING	GOBP_MITOCHONDRIAL_TRNA_PROCESSING	14	14	1	Up	3.67886	19204	3.67816	0.00023492	0.00723829
240853	TIMP4_Adipose - Subcutaneous_Heart - Left Ventricle	C5	GOBP	1614	GOBP_ENDOPLASMIC_RETICULUM_ORGANIZATION	GOBP_ENDOPLASMIC_RETICULUM_ORGANIZATION	98	101	0.97	Up	3.67713	19204	3.67643	0.000236516	0.00726388
240854	TIMP4_Adipose - Subcutaneous_Heart - Left Ventricle	C5	GOBP	4030	GOBP_OLIGOSACCHARIDE_LIPID_INTERMEDIATE_BIOSYNTHETIC_PROCESS	GOBP_OLIGOSACCHARIDE_LIPID_INTERMEDIATE...(04030)	21	21	1	Up	3.67195	19204	3.67126	0.000241358	0.00737859
240855	TIMP4_Adipose - Subcutaneous_Heart - Left Ventricle	C5	GOBP	7191	GOBP_RNA_5_END_PROCESSING	GOBP_RNA_5_END_PROCESSING	22	22	1	Up	3.67148	19204	3.67079	0.000241806	0.00737859
240856	TIMP4_Adipose - Subcutaneous_Heart - Left Ventricle	C5	GOBP	2776	GOBP_METANEPHRIC_GLOMERULAR_MESANGIUM_DEVELOPMENT	GOBP_METANEPHRIC_GLOMERULAR_MESANGIUM_DEVELOPMENT	5	5	1	Down	-3.67039	19204	-3.6697	0.000242832	0.00738615
240857	TIMP4_Adipose - Subcutaneous_Heart - Left Ventricle	C5	GOBP	7866	GOBP_VESICLE_MEDIATED_TRANSPORT_BETWEEN_ENDOSOMAL_COMPARTMENTS	GOBP_VESICLE_MEDIATED_TRANSPORT_BETWEEN_ENDOSOMAL_COMPARTMENTS	48	49	0.98	Up	3.6591	19204	3.65842	0.000253775	0.00766983
240858	TIMP4_Adipose - Subcutaneous_Heart - Left Ventricle	C5	GOBP	2879	GOBP_MITOCHONDRIAL_TRANSMEMBRANE_TRANSPORT	GOBP_MITOCHONDRIAL_TRANSMEMBRANE_TRANSPORT	59	60	0.983	Up	3.6506	19204	3.64992	0.000262321	0.00785309
240859	TIMP4_Adipose - Subcutaneous_Heart - Left Ventricle	C5	GOBP	3429	GOBP_NEGATIVE_REGULATION_OF_LEUKOCYTE_CHEMOTAXIS	GOBP_NEGATIVE_REGULATION_OF_LEUKOCYTE_CHEMOTAXIS	20	23	0.87	Down	-3.64692	19204	-3.64624	0.000266107	0.00794136
240860	TIMP4_Adipose - Subcutaneous_Heart - Left Ventricle	C5	GOBP	5586	GOBP_REGULATION_OF_ACTIN_FILAMENT_BASED_MOVEMENT	GOBP_REGULATION_OF_ACTIN_FILAMENT_BASED_MOVEMENT	40	41	0.976	Up	3.64602	19204	3.64534	0.000267036	0.00794302
240861	TIMP4_Adipose - Subcutaneous_Heart - Left Ventricle	C5	GOBP	6274	GOBP_REGULATION_OF_MITOCHONDRIAL_GENE_EXPRESSION	GOBP_REGULATION_OF_MITOCHONDRIAL_GENE_EXPRESSION	30	30	1	Up	3.64332	19204	3.64265	0.000269848	0.00795296
240862	TIMP4_Adipose - Subcutaneous_Heart - Left Ventricle	C5	GOBP	5657	GOBP_REGULATION_OF_AUTOPHAGOSOME_ASSEMBLY	GOBP_REGULATION_OF_AUTOPHAGOSOME_ASSEMBLY	45	46	0.978	Up	3.64159	19204	3.64091	0.000271671	0.00797984
240863	TIMP4_Adipose - Subcutaneous_Heart - Left Ventricle	C5	GOBP	7775	GOBP_UBIQUITIN_DEPENDENT_ERAD_PATHWAY	GOBP_UBIQUITIN_DEPENDENT_ERAD_PATHWAY	82	84	0.976	Up	3.64086	19204	3.64019	0.000272441	0.00797984
240864	TIMP4_Adipose - Subcutaneous_Heart - Left Ventricle	C5	GOBP	6808	GOBP_REGULATION_OF_VACUOLE_ORGANIZATION	GOBP_REGULATION_OF_VACUOLE_ORGANIZATION	56	57	0.982	Up	3.63662	19204	3.63594	0.000276965	0.0080642
240865	TIMP4_Adipose - Subcutaneous_Heart - Left Ventricle	C5	GOBP	1587	GOBP_ENDOCARDIAL_CUSHION_FORMATION	GOBP_ENDOCARDIAL_CUSHION_FORMATION	29	31	0.935	Down	-3.63656	19204	-3.63589	0.000277021	0.0080642
240866	TIMP4_Adipose - Subcutaneous_Heart - Left Ventricle	C5	GOBP	5790	GOBP_REGULATION_OF_CELL_KILLING	GOBP_REGULATION_OF_CELL_KILLING	96	114	0.842	Down	-3.6335	19204	-3.63283	0.000280328	0.00811071
240867	TIMP4_Adipose - Subcutaneous_Heart - Left Ventricle	C5	GOBP	5293	GOBP_PROTEIN_DNA_COMPLEX_ASSEMBLY	GOBP_PROTEIN_DNA_COMPLEX_ASSEMBLY	176	240	0.733	Up	3.63218	19204	3.63151	0.000281769	0.00812241
240868	TIMP4_Adipose - Subcutaneous_Heart - Left Ventricle	C5	GOBP	4814	GOBP_POSITIVE_REGULATION_OF_MONOCYTE_DIFFERENTIATION	GOBP_POSITIVE_REGULATION_OF_MONOCYTE...(04814)	9	10	0.9	Down	-3.63078	19204	-3.63011	0.0002833	0.00812241
240869	TIMP4_Adipose - Subcutaneous_Heart - Left Ventricle	C5	GOBP	5819	GOBP_REGULATION_OF_CHONDROCYTE_DIFFERENTIATION	GOBP_REGULATION_OF_CHONDROCYTE_DIFFERENTIATION	49	52	0.942	Down	-3.62784	19204	-3.62717	0.000286544	0.00819068
240870	TIMP4_Adipose - Subcutaneous_Heart - Left Ventricle	C5	GOBP	5326	GOBP_PROTEIN_K48_LINKED_UBIQUITINATION	GOBP_PROTEIN_K48_LINKED_UBIQUITINATION	64	65	0.985	Up	3.62454	19204	3.62387	0.000290228	0.00823501
240871	TIMP4_Adipose - Subcutaneous_Heart - Left Ventricle	C5	GOBP	1159	GOBP_CHONDROCYTE_DIFFERENTIATION	GOBP_CHONDROCYTE_DIFFERENTIATION	111	116	0.957	Down	-3.6241	19204	-3.62343	0.00029072	0.00823501
240872	TIMP4_Adipose - Subcutaneous_Heart - Left Ventricle	C5	GOBP	2907	GOBP_MITOTIC_SISTER_CHROMATID_COHESION	GOBP_MITOTIC_SISTER_CHROMATID_COHESION	31	31	1	Up	3.62335	19204	3.62268	0.000291566	0.00823501
240873	TIMP4_Adipose - Subcutaneous_Heart - Left Ventricle	C5	GOBP	5856	GOBP_REGULATION_OF_CYTOKINESIS	GOBP_REGULATION_OF_CYTOKINESIS	79	93	0.849	Up	3.62091	19204	3.62025	0.00029432	0.00828812
240874	TIMP4_Adipose - Subcutaneous_Heart - Left Ventricle	C5	GOBP	1177	GOBP_CHROMOSOME_ORGANIZATION	GOBP_CHROMOSOME_ORGANIZATION	581	630	0.922	Up	3.61782	19204	3.61716	0.000297854	0.00836281
240875	TIMP4_Adipose - Subcutaneous_Heart - Left Ventricle	C5	GOBP	1662	GOBP_EPIGENETIC_REGULATION_OF_GENE_EXPRESSION	GOBP_EPIGENETIC_REGULATION_OF_GENE_EXPRESSION	199	229	0.869	Up	3.61191	19204	3.61125	0.000304728	0.00853059
240876	TIMP4_Adipose - Subcutaneous_Heart - Left Ventricle	C5	GOBP	5765	GOBP_REGULATION_OF_CELLULAR_RESPONSE_TO_VASCULAR_ENDOTHELIAL_GROWTH_FACTOR_STIMULUS	GOBP_REGULATION_OF_CELLULAR_RESPONSE_TO_VASCULAR...(05765)	23	31	0.742	Down	-3.60773	19204	-3.60707	0.000309672	0.00864349
240877	TIMP4_Adipose - Subcutaneous_Heart - Left Ventricle	C5	GOBP	2793	GOBP_METANEPHROS_DEVELOPMENT	GOBP_METANEPHROS_DEVELOPMENT	79	94	0.84	Down	-3.60094	19204	-3.60029	0.000317865	0.00884616
240878	TIMP4_Adipose - Subcutaneous_Heart - Left Ventricle	C5	GOBP	1499	GOBP_DNA_TEMPLATED_TRANSCRIPTION_INITIATION	GOBP_DNA_TEMPLATED_TRANSCRIPTION_INITIATION	134	154	0.87	Up	3.59967	19204	3.59902	0.000319424	0.00884635
240879	TIMP4_Adipose - Subcutaneous_Heart - Left Ventricle	C5	GOBP	2362	GOBP_INTRA_GOLGI_VESICLE_MEDIATED_TRANSPORT	GOBP_INTRA_GOLGI_VESICLE_MEDIATED_TRANSPORT	33	34	0.971	Up	3.59942	19204	3.59876	0.000319736	0.00884635
240880	TIMP4_Adipose - Subcutaneous_Heart - Left Ventricle	C5	GOBP	7209	GOBP_RNA_STABILIZATION	GOBP_RNA_STABILIZATION	61	73	0.836	Up	3.59645	19204	3.5958	0.000323396	0.0088985
240881	TIMP4_Adipose - Subcutaneous_Heart - Left Ventricle	C5	GOBP	6163	GOBP_REGULATION_OF_LEUKOCYTE_MIGRATION	GOBP_REGULATION_OF_LEUKOCYTE_MIGRATION	210	230	0.913	Down	-3.59244	19204	-3.59179	0.00032841	0.00900755
240882	TIMP4_Adipose - Subcutaneous_Heart - Left Ventricle	C5	GOBP	3533	GOBP_NEGATIVE_REGULATION_OF_NEURON_MIGRATION	GOBP_NEGATIVE_REGULATION_OF_NEURON_MIGRATION	10	11	0.909	Down	-3.59006	19204	-3.58941	0.000331422	0.00906395
240883	TIMP4_Adipose - Subcutaneous_Heart - Left Ventricle	C5	GOBP	5258	GOBP_PROSTATE_GLAND_MORPHOGENESIS	GOBP_PROSTATE_GLAND_MORPHOGENESIS	24	28	0.857	Down	-3.58867	19204	-3.58803	0.000333192	0.00907232
240884	TIMP4_Adipose - Subcutaneous_Heart - Left Ventricle	C5	GOBP	1211	GOBP_COCHLEA_MORPHOGENESIS	GOBP_COCHLEA_MORPHOGENESIS	20	24	0.833	Down	-3.58832	19204	-3.58768	0.000333639	0.00907232
240885	TIMP4_Adipose - Subcutaneous_Heart - Left Ventricle	C5	GOBP	2677	GOBP_MATURATION_OF_LSU_RRNA	GOBP_MATURATION_OF_LSU_RRNA	28	28	1	Up	3.58521	19204	3.58457	0.000337638	0.00915481
240886	TIMP4_Adipose - Subcutaneous_Heart - Left Ventricle	C5	GOBP	6363	GOBP_REGULATION_OF_NEUROTRANSMITTER_RECEPTOR_ACTIVITY	GOBP_REGULATION_OF_NEUROTRANSMITTER_RECEPTOR_ACTIVITY	40	48	0.833	Down	-3.58165	19204	-3.581	0.000342276	0.00925287
240887	TIMP4_Adipose - Subcutaneous_Heart - Left Ventricle	C5	GOBP	6352	GOBP_REGULATION_OF_NEUROINFLAMMATORY_RESPONSE	GOBP_REGULATION_OF_NEUROINFLAMMATORY_RESPONSE	31	41	0.756	Down	-3.58061	19204	-3.57997	0.000343632	0.00925287
240888	TIMP4_Adipose - Subcutaneous_Heart - Left Ventricle	C5	GOBP	5317	GOBP_PROTEIN_INSERTION_INTO_MEMBRANE	GOBP_PROTEIN_INSERTION_INTO_MEMBRANE	75	77	0.974	Up	3.57946	19204	3.57882	0.000345155	0.00925287
240889	TIMP4_Adipose - Subcutaneous_Heart - Left Ventricle	C5	GOBP	2347	GOBP_INTRACELLULAR_PROTEIN_TRANSMEMBRANE_TRANSPORT	GOBP_INTRACELLULAR_PROTEIN_TRANSMEMBRANE_TRANSPORT	54	55	0.982	Up	3.57743	19204	3.57678	0.000347847	0.00926764
240890	TIMP4_Adipose - Subcutaneous_Heart - Left Ventricle	C5	GOBP	5728	GOBP_REGULATION_OF_CARDIAC_MUSCLE_CONTRACTION_BY_CALCIUM_ION_SIGNALING	GOBP_REGULATION_OF_CARDIAC_MUSCLE_CONTRACTION_BY...(05728)	24	26	0.923	Up	3.57598	19204	3.57534	0.000349779	0.00926764
240891	TIMP4_Adipose - Subcutaneous_Heart - Left Ventricle	C5	GOBP	5545	GOBP_PYRUVATE_METABOLIC_PROCESS	GOBP_PYRUVATE_METABOLIC_PROCESS	111	118	0.941	Up	3.57537	19204	3.57473	0.000350588	0.00926764
240892	TIMP4_Adipose - Subcutaneous_Heart - Left Ventricle	C5	GOBP	7648	GOBP_TRANSCRIPTION_PREINITIATION_COMPLEX_ASSEMBLY	GOBP_TRANSCRIPTION_PREINITIATION_COMPLEX_ASSEMBLY	66	82	0.805	Up	3.5736	19204	3.57296	0.000352972	0.00929595
240893	TIMP4_Adipose - Subcutaneous_Heart - Left Ventricle	C5	GOBP	4928	GOBP_POSITIVE_REGULATION_OF_POST_TRANSLATIONAL_PROTEIN_MODIFICATION	GOBP_POSITIVE_REGULATION_OF_POST_TRANSLATIONAL...(04928)	152	158	0.962	Up	3.57047	19204	3.56983	0.00035721	0.00936443
240894	TIMP4_Adipose - Subcutaneous_Heart - Left Ventricle	C5	GOBP	1543	GOBP_ELASTIC_FIBER_ASSEMBLY	GOBP_ELASTIC_FIBER_ASSEMBLY	10	10	1	Down	-3.56612	19204	-3.56548	0.000363189	0.00946887
240895	TIMP4_Adipose - Subcutaneous_Heart - Left Ventricle	C5	GOBP	2858	GOBP_MITOCHONDRIAL_FISSION	GOBP_MITOCHONDRIAL_FISSION	40	40	1	Up	3.5617	19204	3.56107	0.00036935	0.00955077
240896	TIMP4_Adipose - Subcutaneous_Heart - Left Ventricle	C5	GOBP	3003	GOBP_MULTIVESICULAR_BODY_ORGANIZATION	GOBP_MULTIVESICULAR_BODY_ORGANIZATION	32	32	1	Up	3.55256	19204	3.55193	0.000382421	0.00976383
240897	TIMP4_Adipose - Subcutaneous_Heart - Left Ventricle	C5	GOBP	4378	GOBP_POSITIVE_REGULATION_OF_BMP_SIGNALING_PATHWAY	GOBP_POSITIVE_REGULATION_OF_BMP_SIGNALING_PATHWAY	36	42	0.857	Down	-3.55081	19204	-3.55018	0.000384961	0.00979432
240898	TIMP4_Adipose - Subcutaneous_Heart - Left Ventricle	C5	GOBP	6912	GOBP_RESPONSE_TO_AUDITORY_STIMULUS	GOBP_RESPONSE_TO_AUDITORY_STIMULUS	28	31	0.903	Down	-3.54927	19204	-3.54864	0.00038722	0.00982545
240899	TIMP4_Adipose - Subcutaneous_Heart - Left Ventricle	C5	GOBP	5423	GOBP_PROTEIN_STABILIZATION	GOBP_PROTEIN_STABILIZATION	202	217	0.931	Up	3.54818	19204	3.54756	0.000388823	0.0098398
240900	TIMP4_Adipose - Subcutaneous_Heart - Left Ventricle	C5	GOBP	2978	GOBP_MRNA_CATABOLIC_PROCESS	GOBP_MRNA_CATABOLIC_PROCESS	229	312	0.734	Up	3.54492	19204	3.54429	0.000393671	0.00990966
240901	TIMP4_Adipose - Subcutaneous_Heart - Left Ventricle	C5	GOBP	1075	GOBP_CELL_PROLIFERATION_INVOLVED_IN_KIDNEY_DEVELOPMENT	GOBP_CELL_PROLIFERATION_INVOLVED_IN_KIDNEY_DEVELOPMENT	19	23	0.826	Down	-3.54388	19204	-3.54325	0.000395222	0.00992009
240902	TIMP4_Adipose - Subcutaneous_Heart - Left Ventricle	C5	GOBP	1500	GOBP_DNA_TEMPLATED_TRANSCRIPTION_TERMINATION	GOBP_DNA_TEMPLATED_TRANSCRIPTION_TERMINATION	24	30	0.8	Up	3.54324	19204	3.54262	0.000396177	0.00992009
240903	TIMP4_Adipose - Subcutaneous_Heart - Left Ventricle	C5	GOBP	7321	GOBP_SISTER_CHROMATID_SEGREGATION	GOBP_SISTER_CHROMATID_SEGREGATION	225	228	0.987	Up	3.54228	19204	3.54165	0.000397629	0.00993025
240904	TIMP4_Adipose - Subcutaneous_Heart - Left Ventricle	C5	GOBP	4333	GOBP_POSITIVE_REGULATION_OF_AMIDE_METABOLIC_PROCESS	GOBP_POSITIVE_REGULATION_OF_AMIDE_METABOLIC_PROCESS	154	169	0.911	Up	3.53701	19204	3.53639	0.000405631	0.0100614
240905	TIMP4_Adipose - Subcutaneous_Heart - Left Ventricle	C5	GOBP	2984	GOBP_MRNA_POLYADENYLATION	GOBP_MRNA_POLYADENYLATION	23	30	0.767	Up	3.53695	19204	3.53633	0.000405734	0.0100614
240906	TIMP4_Adipose - Subcutaneous_Heart - Left Ventricle	C5	GOBP	3070	GOBP_NATURAL_KILLER_CELL_CHEMOTAXIS	GOBP_NATURAL_KILLER_CELL_CHEMOTAXIS	7	10	0.7	Down	-3.53506	19204	-3.53444	0.000408644	0.0100769
240907	TIMP4_Adipose - Subcutaneous_Heart - Left Ventricle	C5	GOBP	5409	GOBP_PROTEIN_POLYUBIQUITINATION	GOBP_PROTEIN_POLYUBIQUITINATION	215	226	0.951	Up	3.53495	19204	3.53433	0.000408811	0.0100769
240908	TIMP4_Adipose - Subcutaneous_Heart - Left Ventricle	C5	GOBP	6405	GOBP_REGULATION_OF_OLIGODENDROCYTE_DIFFERENTIATION	GOBP_REGULATION_OF_OLIGODENDROCYTE_DIFFERENTIATION	39	45	0.867	Down	-3.53382	19204	-3.5332	0.000410567	0.010094
240909	TIMP4_Adipose - Subcutaneous_Heart - Left Ventricle	C5	GOBP	1966	GOBP_GLOMERULUS_VASCULATURE_MORPHOGENESIS	GOBP_GLOMERULUS_VASCULATURE_MORPHOGENESIS	6	6	1	Down	-3.52958	19204	-3.52896	0.000417197	0.0101779
240910	TIMP4_Adipose - Subcutaneous_Heart - Left Ventricle	C5	GOBP	5414	GOBP_PROTEIN_QUALITY_CONTROL_FOR_MISFOLDED_OR_INCOMPLETELY_SYNTHESIZED_PROTEINS	GOBP_PROTEIN_QUALITY_CONTROL_FOR_MISFOLDED_OR...(05414)	31	31	1	Up	3.528	19204	3.52739	0.000419685	0.0102123
240911	TIMP4_Adipose - Subcutaneous_Heart - Left Ventricle	C5	GOBP	3499	GOBP_NEGATIVE_REGULATION_OF_MONONUCLEAR_CELL_MIGRATION	GOBP_NEGATIVE_REGULATION_OF_MONONUCLEAR_CELL_MIGRATION	22	25	0.88	Down	-3.52456	19204	-3.52394	0.000425178	0.010267
240912	TIMP4_Adipose - Subcutaneous_Heart - Left Ventricle	C5	GOBP	7484	GOBP_SUBSTRATE_INDEPENDENT_TELENCEPHALIC_TANGENTIAL_MIGRATION	GOBP_SUBSTRATE_INDEPENDENT_TELENCEPHALIC...(07484)	8	11	0.727	Down	-3.51647	19204	-3.51586	0.000438327	0.010547
240913	TIMP4_Adipose - Subcutaneous_Heart - Left Ventricle	C5	GOBP	5436	GOBP_PROTEIN_TRANSMEMBRANE_TRANSPORT	GOBP_PROTEIN_TRANSMEMBRANE_TRANSPORT	66	67	0.985	Up	3.51607	19204	3.51546	0.000438996	0.010547
240914	TIMP4_Adipose - Subcutaneous_Heart - Left Ventricle	C5	GOBP	7563	GOBP_TELOMERE_ORGANIZATION	GOBP_TELOMERE_ORGANIZATION	166	187	0.888	Up	3.5138	19204	3.51319	0.000442756	0.0106105
240915	TIMP4_Adipose - Subcutaneous_Heart - Left Ventricle	C5	GOBP	6726	GOBP_REGULATION_OF_TELOMERE_MAINTENANCE_VIA_TELOMERE_LENGTHENING	GOBP_REGULATION_OF_TELOMERE_MAINTENANCE_VIA...(06726)	61	61	1	Up	3.50576	19204	3.50516	0.00045634	0.0108811
240916	TIMP4_Adipose - Subcutaneous_Heart - Left Ventricle	C5	GOBP	4762	GOBP_POSITIVE_REGULATION_OF_MACROPHAGE_MIGRATION	GOBP_POSITIVE_REGULATION_OF_MACROPHAGE_MIGRATION	25	26	0.962	Down	-3.50224	19204	-3.50163	0.000462418	0.0109779
240917	TIMP4_Adipose - Subcutaneous_Heart - Left Ventricle	C5	GOBP	6706	GOBP_REGULATION_OF_SYNAPTIC_VESICLE_MEMBRANE_ORGANIZATION	GOBP_REGULATION_OF_SYNAPTIC_VESICLE_MEMBRANE_ORGANIZATION	12	12	1	Down	-3.50207	19204	-3.50146	0.000462714	0.0109779
240918	TIMP4_Adipose - Subcutaneous_Heart - Left Ventricle	C5	GOBP	5798	GOBP_REGULATION_OF_CELL_PROLIFERATION_INVOLVED_IN_KIDNEY_DEVELOPMENT	GOBP_REGULATION_OF_CELL_PROLIFERATION_INVOLVED_IN...(05798)	13	16	0.812	Down	-3.49999	19204	-3.49939	0.00046633	0.0109922
240919	TIMP4_Adipose - Subcutaneous_Heart - Left Ventricle	C5	GOBP	1492	GOBP_DNA_STRAND_ELONGATION	GOBP_DNA_STRAND_ELONGATION	36	37	0.973	Up	3.49994	19204	3.49934	0.000466413	0.0109922
240920	TIMP4_Adipose - Subcutaneous_Heart - Left Ventricle	C5	GOBP	4001	GOBP_NUCLEUS_ORGANIZATION	GOBP_NUCLEUS_ORGANIZATION	138	147	0.939	Up	3.49196	19204	3.49136	0.000480567	0.011233
240921	TIMP4_Adipose - Subcutaneous_Heart - Left Ventricle	C5	GOBP	6558	GOBP_REGULATION_OF_PROTEOLYSIS_INVOLVED_IN_PROTEIN_CATABOLIC_PROCESS	GOBP_REGULATION_OF_PROTEOLYSIS_INVOLVED_IN_PROTEIN...(06558)	226	236	0.958	Up	3.48825	19204	3.48765	0.000487279	0.011334
240922	TIMP4_Adipose - Subcutaneous_Heart - Left Ventricle	C5	GOBP	1522	GOBP_DOUBLE_STRAND_BREAK_REPAIR_VIA_NONHOMOLOGOUS_END_JOINING	GOBP_DOUBLE_STRAND_BREAK_REPAIR_VIA_NONHOMOLOGOUS_END_JOINING	68	69	0.986	Up	3.48253	19204	3.48193	0.000497805	0.0114664
240923	TIMP4_Adipose - Subcutaneous_Heart - Left Ventricle	C5	GOBP	6746	GOBP_REGULATION_OF_TRANSCRIPTION_BY_RNA_POLYMERASE_I	GOBP_REGULATION_OF_TRANSCRIPTION_BY_RNA_POLYMERASE_I	46	48	0.958	Up	3.47899	19204	3.47839	0.000504432	0.0115629
240924	TIMP4_Adipose - Subcutaneous_Heart - Left Ventricle	C5	GOBP	7856	GOBP_VESICLE_CARGO_LOADING	GOBP_VESICLE_CARGO_LOADING	27	34	0.794	Up	3.46687	19204	3.46628	0.00052771	0.0119577
240925	TIMP4_Adipose - Subcutaneous_Heart - Left Ventricle	C5	GOBP	1028	GOBP_CELL_CHEMOTAXIS	GOBP_CELL_CHEMOTAXIS	275	325	0.846	Down	-3.46686	19204	-3.46627	0.000527733	0.0119577
240926	TIMP4_Adipose - Subcutaneous_Heart - Left Ventricle	C5	GOBP	2596	GOBP_MACROMOLECULE_CATABOLIC_PROCESS	GOBP_MACROMOLECULE_CATABOLIC_PROCESS	1284	1419	0.905	Up	3.46593	19204	3.46534	0.000529559	0.0119577
240927	TIMP4_Adipose - Subcutaneous_Heart - Left Ventricle	C5	GOBP	7645	GOBP_TRANSCRIPTION_INITIATION_AT_RNA_POLYMERASE_II_PROMOTER	GOBP_TRANSCRIPTION_INITIATION_AT_RNA_POLYMERASE_II_PROMOTER	96	112	0.857	Up	3.46548	19204	3.46489	0.000530448	0.0119577
240928	TIMP4_Adipose - Subcutaneous_Heart - Left Ventricle	C5	GOBP	7548	GOBP_TAURINE_METABOLIC_PROCESS	GOBP_TAURINE_METABOLIC_PROCESS	9	9	1	Down	-3.46546	19204	-3.46488	0.000530472	0.0119577
240929	TIMP4_Adipose - Subcutaneous_Heart - Left Ventricle	C5	GOBP	3501	GOBP_NEGATIVE_REGULATION_OF_MORPHOGENESIS_OF_AN_EPITHELIUM	GOBP_NEGATIVE_REGULATION_OF_MORPHOGENESIS_OF_AN_EPITHELIUM	8	9	0.889	Down	-3.46331	19204	-3.46273	0.000534733	0.0119997
240930	TIMP4_Adipose - Subcutaneous_Heart - Left Ventricle	C5	GOBP	6818	GOBP_REGULATION_OF_VENTRICULAR_CARDIAC_MUSCLE_CELL_ACTION_POTENTIAL	GOBP_REGULATION_OF_VENTRICULAR_CARDIAC_MUSCLE_CELL...(06818)	12	12	1	Up	3.46324	19204	3.46266	0.000534865	0.0119997
240931	TIMP4_Adipose - Subcutaneous_Heart - Left Ventricle	C5	GOBP	5110	GOBP_POSITIVE_REGULATION_OF_TRANSFORMING_GROWTH_FACTOR_BETA_PRODUCTION	GOBP_POSITIVE_REGULATION_OF_TRANSFORMING_GROWTH...(05110)	20	23	0.87	Down	-3.46224	19204	-3.46165	0.00053687	0.0120098
240932	TIMP4_Adipose - Subcutaneous_Heart - Left Ventricle	C5	GOBP	3233	GOBP_NEGATIVE_REGULATION_OF_CHONDROCYTE_DIFFERENTIATION	GOBP_NEGATIVE_REGULATION_OF_CHONDROCYTE...(03233)	22	24	0.917	Down	-3.46175	19204	-3.46116	0.000537848	0.0120098
240933	TIMP4_Adipose - Subcutaneous_Heart - Left Ventricle	C5	GOBP	2989	GOBP_MRNA_TRANSPORT	GOBP_MRNA_TRANSPORT	120	126	0.952	Up	3.46066	19204	3.46007	0.000540031	0.0120303
240934	TIMP4_Adipose - Subcutaneous_Heart - Left Ventricle	C5	GOBP	2302	GOBP_INTERLEUKIN_27_MEDIATED_SIGNALING_PATHWAY	GOBP_INTERLEUKIN_27_MEDIATED_SIGNALING_PATHWAY	7	7	1	Down	-3.45312	19204	-3.45254	0.000555334	0.0123422
240935	TIMP4_Adipose - Subcutaneous_Heart - Left Ventricle	C5	GOBP	6645	GOBP_REGULATION_OF_SKELETAL_MUSCLE_TISSUE_GROWTH	GOBP_REGULATION_OF_SKELETAL_MUSCLE_TISSUE_GROWTH	7	7	1	Down	-3.44945	19204	-3.44887	0.000562942	0.012453
240936	TIMP4_Adipose - Subcutaneous_Heart - Left Ventricle	C5	GOBP	7568	GOBP_TENDON_DEVELOPMENT	GOBP_TENDON_DEVELOPMENT	6	6	1	Down	-3.44722	19204	-3.44664	0.000567599	0.0124842
240937	TIMP4_Adipose - Subcutaneous_Heart - Left Ventricle	C5	GOBP	7151	GOBP_RETROGRADE_VESICLE_MEDIATED_TRANSPORT_GOLGI_TO_ENDOPLASMIC_RETICULUM	GOBP_RETROGRADE_VESICLE_MEDIATED_TRANSPORT_GOLGI...(07151)	51	52	0.981	Up	3.44689	19204	3.44631	0.0005683	0.0124842
240938	TIMP4_Adipose - Subcutaneous_Heart - Left Ventricle	C5	GOBP	5625	GOBP_REGULATION_OF_ANIMAL_ORGAN_FORMATION	GOBP_REGULATION_OF_ANIMAL_ORGAN_FORMATION	24	28	0.857	Down	-3.44442	19204	-3.44384	0.000573513	0.0125696
240939	TIMP4_Adipose - Subcutaneous_Heart - Left Ventricle	C5	GOBP	2909	GOBP_MITOTIC_SISTER_CHROMATID_SEGREGATION	GOBP_MITOTIC_SISTER_CHROMATID_SEGREGATION	186	187	0.995	Up	3.44229	19204	3.44171	0.000578049	0.0126138
240940	TIMP4_Adipose - Subcutaneous_Heart - Left Ventricle	C5	GOBP	7629	GOBP_TOR_SIGNALING	GOBP_TOR_SIGNALING	154	166	0.928	Up	3.44131	19204	3.44073	0.000580137	0.0126273
240941	TIMP4_Adipose - Subcutaneous_Heart - Left Ventricle	C5	GOBP	5369	GOBP_PROTEIN_LOCALIZATION_TO_MITOCHONDRION	GOBP_PROTEIN_LOCALIZATION_TO_MITOCHONDRION	129	131	0.985	Up	3.44044	19204	3.43986	0.000582009	0.0126391
240942	TIMP4_Adipose - Subcutaneous_Heart - Left Ventricle	C5	GOBP	3519	GOBP_NEGATIVE_REGULATION_OF_MYOBLAST_DIFFERENTIATION	GOBP_NEGATIVE_REGULATION_OF_MYOBLAST...(03519)	24	25	0.96	Down	-3.43227	19204	-3.4317	0.000599819	0.012937
240943	TIMP4_Adipose - Subcutaneous_Heart - Left Ventricle	C5	GOBP	1911	GOBP_GAMMA_DELTA_T_CELL_ACTIVATION	GOBP_GAMMA_DELTA_T_CELL_ACTIVATION	25	25	1	Down	-3.42941	19204	-3.42884	0.000606159	0.0130441
240944	TIMP4_Adipose - Subcutaneous_Heart - Left Ventricle	C5	GOBP	5391	GOBP_PROTEIN_METHYLATION	GOBP_PROTEIN_METHYLATION	74	80	0.925	Up	3.42701	19204	3.42644	0.000611546	0.0131303
240945	TIMP4_Adipose - Subcutaneous_Heart - Left Ventricle	C5	GOBP	7640	GOBP_TRANSCRIPTION_BY_RNA_POLYMERASE_III	GOBP_TRANSCRIPTION_BY_RNA_POLYMERASE_III	61	61	1	Up	3.42479	19204	3.42422	0.00061657	0.0131785
240946	TIMP4_Adipose - Subcutaneous_Heart - Left Ventricle	C5	GOBP	4971	GOBP_POSITIVE_REGULATION_OF_PROTEIN_MODIFICATION_BY_SMALL_PROTEIN_CONJUGATION_OR_REMOVAL	GOBP_POSITIVE_REGULATION_OF_PROTEIN_MODIFICATION...(04971)	127	131	0.969	Up	3.423	19204	3.42244	0.000620628	0.0132354
240947	TIMP4_Adipose - Subcutaneous_Heart - Left Ventricle	C5	GOBP	7550	GOBP_TAXIS	GOBP_TAXIS	403	470	0.857	Down	-3.41951	19204	-3.41895	0.000628637	0.0133257
240948	TIMP4_Adipose - Subcutaneous_Heart - Left Ventricle	C5	GOBP	5375	GOBP_PROTEIN_LOCALIZATION_TO_NUCLEUS	GOBP_PROTEIN_LOCALIZATION_TO_NUCLEUS	302	310	0.974	Up	3.41862	19204	3.41805	0.000630706	0.0133257
240949	TIMP4_Adipose - Subcutaneous_Heart - Left Ventricle	C5	GOBP	6501	GOBP_REGULATION_OF_PROTEASOMAL_PROTEIN_CATABOLIC_PROCESS	GOBP_REGULATION_OF_PROTEASOMAL_PROTEIN_CATABOLIC_PROCESS	187	196	0.954	Up	3.41142	19204	3.41086	0.000647586	0.0135664
240950	TIMP4_Adipose - Subcutaneous_Heart - Left Ventricle	C5	GOBP	1607	GOBP_ENDOMEMBRANE_SYSTEM_ORGANIZATION	GOBP_ENDOMEMBRANE_SYSTEM_ORGANIZATION	551	604	0.912	Up	3.40997	19204	3.4094	0.000651048	0.0136058
240951	TIMP4_Adipose - Subcutaneous_Heart - Left Ventricle	C5	GOBP	5083	GOBP_POSITIVE_REGULATION_OF_TELOMERE_MAINTENANCE_VIA_TELOMERE_LENGTHENING	GOBP_POSITIVE_REGULATION_OF_TELOMERE_MAINTENANCE...(05083)	37	37	1	Up	3.40943	19204	3.40887	0.000652331	0.0136058
240952	TIMP4_Adipose - Subcutaneous_Heart - Left Ventricle	C5	GOBP	1625	GOBP_ENDOSOME_TO_LYSOSOME_TRANSPORT	GOBP_ENDOSOME_TO_LYSOSOME_TRANSPORT	68	74	0.919	Up	3.40655	19204	3.406	0.000659232	0.0137196
240953	TIMP4_Adipose - Subcutaneous_Heart - Left Ventricle	C5	GOBP	5374	GOBP_PROTEIN_LOCALIZATION_TO_NUCLEOPLASM	GOBP_PROTEIN_LOCALIZATION_TO_NUCLEOPLASM	14	14	1	Up	3.40394	19204	3.40338	0.000665583	0.0137912
240954	TIMP4_Adipose - Subcutaneous_Heart - Left Ventricle	C5	GOBP	5898	GOBP_REGULATION_OF_DNA_REPAIR	GOBP_REGULATION_OF_DNA_REPAIR	209	215	0.972	Up	3.40108	19204	3.40053	0.000672565	0.0138775
240955	TIMP4_Adipose - Subcutaneous_Heart - Left Ventricle	C5	GOBP	4178	GOBP_PEROXISOMAL_TRANSPORT	GOBP_PEROXISOMAL_TRANSPORT	24	24	1	Up	3.39686	19204	3.39631	0.000683016	0.0140604
240956	TIMP4_Adipose - Subcutaneous_Heart - Left Ventricle	C5	GOBP	1464	GOBP_DNA_CONFORMATION_CHANGE	GOBP_DNA_CONFORMATION_CHANGE	91	92	0.989	Up	3.39485	19204	3.3943	0.000688048	0.0141333
240957	TIMP4_Adipose - Subcutaneous_Heart - Left Ventricle	C5	GOBP	4756	GOBP_POSITIVE_REGULATION_OF_MACROAUTOPHAGY	GOBP_POSITIVE_REGULATION_OF_MACROAUTOPHAGY	73	75	0.973	Up	3.38549	19204	3.38494	0.000711926	0.0145607
240958	TIMP4_Adipose - Subcutaneous_Heart - Left Ventricle	C5	GOBP	6803	GOBP_REGULATION_OF_UBIQUITIN_DEPENDENT_PROTEIN_CATABOLIC_PROCESS	GOBP_REGULATION_OF_UBIQUITIN_DEPENDENT_PROTEIN...(06803)	172	180	0.956	Up	3.38445	19204	3.38391	0.000714624	0.0145845
240959	TIMP4_Adipose - Subcutaneous_Heart - Left Ventricle	C5	GOBP	4358	GOBP_POSITIVE_REGULATION_OF_AUTOPHAGOSOME_ASSEMBLY	GOBP_POSITIVE_REGULATION_OF_AUTOPHAGOSOME_ASSEMBLY	19	19	1	Up	3.37357	19204	3.37303	0.000743467	0.0149805
240960	TIMP4_Adipose - Subcutaneous_Heart - Left Ventricle	C5	GOBP	4217	GOBP_PHOSPHATIDYLINOSITOL_DEPHOSPHORYLATION	GOBP_PHOSPHATIDYLINOSITOL_DEPHOSPHORYLATION	27	27	1	Up	3.37339	19204	3.37285	0.000743948	0.0149805
240961	TIMP4_Adipose - Subcutaneous_Heart - Left Ventricle	C5	GOBP	1179	GOBP_CHROMOSOME_SEGREGATION	GOBP_CHROMOSOME_SEGREGATION	409	441	0.927	Up	3.37117	19204	3.37063	0.000749969	0.0150071
240962	TIMP4_Adipose - Subcutaneous_Heart - Left Ventricle	C5	GOBP	1299	GOBP_CYTOKINESIS	GOBP_CYTOKINESIS	172	188	0.915	Up	3.37074	19204	3.3702	0.000751145	0.0150071
240963	TIMP4_Adipose - Subcutaneous_Heart - Left Ventricle	C5	GOBP	4010	GOBP_N_TERMINAL_PROTEIN_AMINO_ACID_MODIFICATION	GOBP_N_TERMINAL_PROTEIN_AMINO_ACID_MODIFICATION	27	28	0.964	Up	3.36996	19204	3.36942	0.000753259	0.0150177
240964	TIMP4_Adipose - Subcutaneous_Heart - Left Ventricle	C5	GOBP	1487	GOBP_DNA_REPLICATION	GOBP_DNA_REPLICATION	269	279	0.964	Up	3.3692	19204	3.36866	0.000755358	0.015028
240965	TIMP4_Adipose - Subcutaneous_Heart - Left Ventricle	C5	GOBP	2163	GOBP_HISTONE_METHYLATION	GOBP_HISTONE_METHYLATION	35	38	0.921	Up	3.36808	19204	3.36753	0.000758437	0.0150577
240966	TIMP4_Adipose - Subcutaneous_Heart - Left Ventricle	C5	GOBP	7599	GOBP_THYROID_HORMONE_GENERATION	GOBP_THYROID_HORMONE_GENERATION	22	23	0.957	Down	-3.36617	19204	-3.36563	0.000763679	0.0151301
240967	TIMP4_Adipose - Subcutaneous_Heart - Left Ventricle	C5	GOBP	1636	GOBP_ENDOTHELIAL_CELL_PROLIFERATION	GOBP_ENDOTHELIAL_CELL_PROLIFERATION	150	209	0.718	Down	-3.3642	19204	-3.36366	0.00076915	0.0151423
240968	TIMP4_Adipose - Subcutaneous_Heart - Left Ventricle	C5	GOBP	5904	GOBP_REGULATION_OF_DNA_TEMPLATED_TRANSCRIPTION_INITIATION	GOBP_REGULATION_OF_DNA_TEMPLATED_TRANSCRIPTION_INITIATION	77	80	0.963	Up	3.3627	19204	3.36216	0.000773343	0.0151423
240969	TIMP4_Adipose - Subcutaneous_Heart - Left Ventricle	C5	GOBP	4097	GOBP_OVULATION_CYCLE	GOBP_OVULATION_CYCLE	64	72	0.889	Down	-3.36222	19204	-3.36169	0.000774684	0.0151423
240970	TIMP4_Adipose - Subcutaneous_Heart - Left Ventricle	C5	GOBP	5397	GOBP_PROTEIN_N_LINKED_GLYCOSYLATION	GOBP_PROTEIN_N_LINKED_GLYCOSYLATION	66	70	0.943	Up	3.36194	19204	3.36141	0.000775467	0.0151423
240971	TIMP4_Adipose - Subcutaneous_Heart - Left Ventricle	C5	GOBP	6313	GOBP_REGULATION_OF_MRNA_METABOLIC_PROCESS	GOBP_REGULATION_OF_MRNA_METABOLIC_PROCESS	273	363	0.752	Up	3.36087	19204	3.36033	0.000778491	0.0151702
240972	TIMP4_Adipose - Subcutaneous_Heart - Left Ventricle	C5	GOBP	1962	GOBP_GLOMERULAR_MESANGIAL_CELL_PROLIFERATION	GOBP_GLOMERULAR_MESANGIAL_CELL_PROLIFERATION	11	13	0.846	Down	-3.35987	19204	-3.35933	0.000781321	0.0151941
240973	TIMP4_Adipose - Subcutaneous_Heart - Left Ventricle	C5	GOBP	7863	GOBP_VESICLE_LOCALIZATION	GOBP_VESICLE_LOCALIZATION	214	218	0.982	Up	3.35894	19204	3.3584	0.00078395	0.0152141
240974	TIMP4_Adipose - Subcutaneous_Heart - Left Ventricle	C5	GOBP	1723	GOBP_ESTABLISHMENT_OF_MITOTIC_SISTER_CHROMATID_COHESION	GOBP_ESTABLISHMENT_OF_MITOTIC_SISTER_CHROMATID_COHESION	7	7	1	Up	3.3566	19204	3.35607	0.000790598	0.0153118
240975	TIMP4_Adipose - Subcutaneous_Heart - Left Ventricle	C5	GOBP	3909	GOBP_NITRIC_OXIDE_TRANSPORT	GOBP_NITRIC_OXIDE_TRANSPORT	5	5	1	Down	-3.35541	19204	-3.35487	0.000794018	0.0153349
240976	TIMP4_Adipose - Subcutaneous_Heart - Left Ventricle	C5	GOBP	2432	GOBP_LATE_ENDOSOME_TO_VACUOLE_TRANSPORT	GOBP_LATE_ENDOSOME_TO_VACUOLE_TRANSPORT	36	37	0.973	Up	3.35464	19204	3.35411	0.000796216	0.0153349
240977	TIMP4_Adipose - Subcutaneous_Heart - Left Ventricle	C5	GOBP	7193	GOBP_RNA_CATABOLIC_PROCESS	GOBP_RNA_CATABOLIC_PROCESS	282	368	0.766	Up	3.35449	19204	3.35396	0.000796639	0.0153349
240978	TIMP4_Adipose - Subcutaneous_Heart - Left Ventricle	C5	GOBP	5659	GOBP_REGULATION_OF_AUTOPHAGY	GOBP_REGULATION_OF_AUTOPHAGY	340	358	0.95	Up	3.35297	19204	3.35243	0.000801045	0.0153885
240979	TIMP4_Adipose - Subcutaneous_Heart - Left Ventricle	C5	GOBP	1518	GOBP_DOUBLE_STRAND_BREAK_REPAIR	GOBP_DOUBLE_STRAND_BREAK_REPAIR	292	307	0.951	Up	3.35184	19204	3.35131	0.00080431	0.01542
240980	TIMP4_Adipose - Subcutaneous_Heart - Left Ventricle	C5	GOBP	5097	GOBP_POSITIVE_REGULATION_OF_TRANSCRIPTION_BY_RNA_POLYMERASE_I	GOBP_POSITIVE_REGULATION_OF_TRANSCRIPTION_BY_RNA_POLYMERASE_I	33	35	0.943	Up	3.35014	19204	3.34961	0.000809264	0.0154428
240981	TIMP4_Adipose - Subcutaneous_Heart - Left Ventricle	C5	GOBP	4301	GOBP_POLYPRENOL_METABOLIC_PROCESS	GOBP_POLYPRENOL_METABOLIC_PROCESS	24	24	1	Up	3.34976	19204	3.34922	0.00081038	0.0154428
240982	TIMP4_Adipose - Subcutaneous_Heart - Left Ventricle	C5	GOBP	4853	GOBP_POSITIVE_REGULATION_OF_NEUROINFLAMMATORY_RESPONSE	GOBP_POSITIVE_REGULATION_OF_NEUROINFLAMMATORY_RESPONSE	14	18	0.778	Down	-3.34743	19204	-3.34689	0.000817224	0.015542
240983	TIMP4_Adipose - Subcutaneous_Heart - Left Ventricle	C5	GOBP	2777	GOBP_METANEPHRIC_GLOMERULUS_DEVELOPMENT	GOBP_METANEPHRIC_GLOMERULUS_DEVELOPMENT	13	17	0.765	Down	-3.34637	19204	-3.34584	0.000820335	0.0155593
240984	TIMP4_Adipose - Subcutaneous_Heart - Left Ventricle	C5	GOBP	7627	GOBP_TORC1_SIGNALING	GOBP_TORC1_SIGNALING	96	98	0.98	Up	3.34601	19204	3.34548	0.000821415	0.0155593
240985	TIMP4_Adipose - Subcutaneous_Heart - Left Ventricle	C5	GOBP	7181	GOBP_RIBOSOMAL_SUBUNIT_EXPORT_FROM_NUCLEUS	GOBP_RIBOSOMAL_SUBUNIT_EXPORT_FROM_NUCLEUS	14	14	1	Up	3.34487	19204	3.34434	0.0008248	0.0155731
240986	TIMP4_Adipose - Subcutaneous_Heart - Left Ventricle	C5	GOBP	5431	GOBP_PROTEIN_TARGETING_TO_VACUOLE	GOBP_PROTEIN_TARGETING_TO_VACUOLE	47	48	0.979	Up	3.34466	19204	3.34413	0.000825422	0.0155731
240987	TIMP4_Adipose - Subcutaneous_Heart - Left Ventricle	C5	GOBP	519	GOBP_ANTIMICROBIAL_HUMORAL_RESPONSE	GOBP_ANTIMICROBIAL_HUMORAL_RESPONSE	94	134	0.701	Down	-3.33955	19204	-3.33902	0.00084075	0.0158308
240988	TIMP4_Adipose - Subcutaneous_Heart - Left Ventricle	C5	GOBP	7211	GOBP_RNA_TEMPLATED_DNA_BIOSYNTHETIC_PROCESS	GOBP_RNA_TEMPLATED_DNA_BIOSYNTHETIC_PROCESS	68	70	0.971	Up	3.33727	19204	3.33675	0.000847652	0.0158638
240989	TIMP4_Adipose - Subcutaneous_Heart - Left Ventricle	C5	GOBP	868	GOBP_CELLULAR_PIGMENTATION	GOBP_CELLULAR_PIGMENTATION	62	63	0.984	Up	3.3368	19204	3.33627	0.000849098	0.0158638
240990	TIMP4_Adipose - Subcutaneous_Heart - Left Ventricle	C5	GOBP	4342	GOBP_POSITIVE_REGULATION_OF_ANIMAL_ORGAN_MORPHOGENESIS	GOBP_POSITIVE_REGULATION_OF_ANIMAL_ORGAN_MORPHOGENESIS	32	35	0.914	Down	-3.33677	19204	-3.33624	0.00084919	0.0158638
240991	TIMP4_Adipose - Subcutaneous_Heart - Left Ventricle	C5	GOBP	4982	GOBP_POSITIVE_REGULATION_OF_PROTEIN_UBIQUITINATION	GOBP_POSITIVE_REGULATION_OF_PROTEIN_UBIQUITINATION	105	109	0.963	Up	3.33599	19204	3.33546	0.000851575	0.0158771
240992	TIMP4_Adipose - Subcutaneous_Heart - Left Ventricle	C5	GOBP	7562	GOBP_TELOMERE_MAINTENANCE_VIA_TELOMERE_LENGTHENING	GOBP_TELOMERE_MAINTENANCE_VIA_TELOMERE_LENGTHENING	79	81	0.975	Up	3.33308	19204	3.33255	0.00086054	0.0159897
240993	TIMP4_Adipose - Subcutaneous_Heart - Left Ventricle	C5	GOBP	4180	GOBP_PEROXISOME_ORGANIZATION	GOBP_PEROXISOME_ORGANIZATION	36	37	0.973	Up	3.33293	19204	3.33241	0.000860981	0.0159897
240994	TIMP4_Adipose - Subcutaneous_Heart - Left Ventricle	C5	GOBP	2887	GOBP_MITOPHAGY	GOBP_MITOPHAGY	37	39	0.949	Up	3.33069	19204	3.33017	0.000867943	0.0160821
240995	TIMP4_Adipose - Subcutaneous_Heart - Left Ventricle	C5	GOBP	678	GOBP_BONE_TRABECULA_FORMATION	GOBP_BONE_TRABECULA_FORMATION	10	10	1	Down	-3.33024	19204	-3.32972	0.000869348	0.0160821
240996	TIMP4_Adipose - Subcutaneous_Heart - Left Ventricle	C5	GOBP	5155	GOBP_POSITIVE_REGULATION_OF_VACUOLE_ORGANIZATION	GOBP_POSITIVE_REGULATION_OF_VACUOLE_ORGANIZATION	24	24	1	Up	3.32771	19204	3.32718	0.000877287	0.0161974
240997	TIMP4_Adipose - Subcutaneous_Heart - Left Ventricle	C5	GOBP	2712	GOBP_MELANOSOME_ASSEMBLY	GOBP_MELANOSOME_ASSEMBLY	19	19	1	Up	3.32519	19204	3.32467	0.000885229	0.016233
240998	TIMP4_Adipose - Subcutaneous_Heart - Left Ventricle	C5	GOBP	1496	GOBP_DNA_TEMPLATED_DNA_REPLICATION	GOBP_DNA_TEMPLATED_DNA_REPLICATION	157	162	0.969	Up	3.3237	19204	3.32318	0.000889988	0.016233
240999	TIMP4_Adipose - Subcutaneous_Heart - Left Ventricle	C5	GOBP	3668	GOBP_NEGATIVE_REGULATION_OF_RNA_CATABOLIC_PROCESS	GOBP_NEGATIVE_REGULATION_OF_RNA_CATABOLIC_PROCESS	74	86	0.86	Up	3.32353	19204	3.32301	0.00089051	0.016233
241000	TIMP4_Adipose - Subcutaneous_Heart - Left Ventricle	C5	GOBP	2045	GOBP_GOLGI_TO_ENDOSOME_TRANSPORT	GOBP_GOLGI_TO_ENDOSOME_TRANSPORT	17	17	1	Up	3.32332	19204	3.3228	0.000891189	0.016233
241001	TIMP4_Adipose - Subcutaneous_Heart - Left Ventricle	C5	GOBP	7840	GOBP_VENTRICULAR_CARDIAC_MUSCLE_CELL_ACTION_POTENTIAL	GOBP_VENTRICULAR_CARDIAC_MUSCLE_CELL_ACTION_POTENTIAL	32	35	0.914	Up	3.32105	19204	3.32053	0.000898456	0.0162977
241002	TIMP4_Adipose - Subcutaneous_Heart - Left Ventricle	C5	GOBP	3775	GOBP_NEGATIVE_REGULATION_OF_UBIQUITIN_DEPENDENT_PROTEIN_CATABOLIC_PROCESS	GOBP_NEGATIVE_REGULATION_OF_UBIQUITIN_DEPENDENT...(03775)	49	53	0.925	Up	3.32061	19204	3.32009	0.000899894	0.0162977
241003	TIMP4_Adipose - Subcutaneous_Heart - Left Ventricle	C5	GOBP	3299	GOBP_NEGATIVE_REGULATION_OF_EPIDERMIS_DEVELOPMENT	GOBP_NEGATIVE_REGULATION_OF_EPIDERMIS_DEVELOPMENT	10	14	0.714	Down	-3.31561	19204	-3.3151	0.000916119	0.0165599
241004	TIMP4_Adipose - Subcutaneous_Heart - Left Ventricle	C5	GOBP	7436	GOBP_SPLICEOSOMAL_SNRNP_ASSEMBLY	GOBP_SPLICEOSOMAL_SNRNP_ASSEMBLY	42	52	0.808	Up	3.31445	19204	3.31393	0.000919939	0.0165826
241005	TIMP4_Adipose - Subcutaneous_Heart - Left Ventricle	C5	GOBP	6147	GOBP_REGULATION_OF_KIDNEY_DEVELOPMENT	GOBP_REGULATION_OF_KIDNEY_DEVELOPMENT	29	34	0.853	Down	-3.31394	19204	-3.31342	0.000921622	0.0165826
241006	TIMP4_Adipose - Subcutaneous_Heart - Left Ventricle	C5	GOBP	675	GOBP_BONE_MORPHOGENESIS	GOBP_BONE_MORPHOGENESIS	91	100	0.91	Down	-3.31311	19204	-3.31259	0.000924361	0.0165826
241007	TIMP4_Adipose - Subcutaneous_Heart - Left Ventricle	C5	GOBP	3128	GOBP_NEGATIVE_REGULATION_OF_AUTOPHAGY	GOBP_NEGATIVE_REGULATION_OF_AUTOPHAGY	87	92	0.946	Up	3.3056	19204	3.30509	0.000949464	0.0168759
241008	TIMP4_Adipose - Subcutaneous_Heart - Left Ventricle	C5	GOBP	2385	GOBP_IRON_SULFUR_CLUSTER_ASSEMBLY	GOBP_IRON_SULFUR_CLUSTER_ASSEMBLY	30	30	1	Up	3.30468	19204	3.30417	0.000952597	0.0168975
241009	TIMP4_Adipose - Subcutaneous_Heart - Left Ventricle	C5	GOBP	2808	GOBP_MICROGLIAL_CELL_PROLIFERATION	GOBP_MICROGLIAL_CELL_PROLIFERATION	7	9	0.778	Down	-3.30279	19204	-3.30228	0.000959016	0.0169796
241010	TIMP4_Adipose - Subcutaneous_Heart - Left Ventricle	C5	GOBP	670	GOBP_BONE_GROWTH	GOBP_BONE_GROWTH	30	32	0.938	Down	-3.30226	19204	-3.30175	0.000960841	0.0169802
241011	TIMP4_Adipose - Subcutaneous_Heart - Left Ventricle	C5	GOBP	1877	GOBP_FORMATION_OF_CYTOPLASMIC_TRANSLATION_INITIATION_COMPLEX	GOBP_FORMATION_OF_CYTOPLASMIC_TRANSLATION...(01877)	16	16	1	Up	3.3015	19204	3.30099	0.00096345	0.0169947
241012	TIMP4_Adipose - Subcutaneous_Heart - Left Ventricle	C5	GOBP	1737	GOBP_ESTABLISHMENT_OF_PROTEIN_LOCALIZATION_TO_TELOMERE	GOBP_ESTABLISHMENT_OF_PROTEIN_LOCALIZATION_TO_TELOMERE	17	18	0.944	Up	3.29948	19204	3.29896	0.000970421	0.0170542
241013	TIMP4_Adipose - Subcutaneous_Heart - Left Ventricle	C5	GOBP	2982	GOBP_MRNA_METHYLATION	GOBP_MRNA_METHYLATION	18	18	1	Up	3.2969	19204	3.29639	0.000979374	0.0171798
241014	TIMP4_Adipose - Subcutaneous_Heart - Left Ventricle	C5	GOBP	930	GOBP_CELLULAR_RESPONSE_TO_INSULIN_STIMULUS	GOBP_CELLULAR_RESPONSE_TO_INSULIN_STIMULUS	192	208	0.923	Up	3.29043	19204	3.28992	0.00100216	0.0174826
241015	TIMP4_Adipose - Subcutaneous_Heart - Left Ventricle	C5	GOBP	3254	GOBP_NEGATIVE_REGULATION_OF_CYTOKINE_PRODUCTION_INVOLVED_IN_IMMUNE_RESPONSE	GOBP_NEGATIVE_REGULATION_OF_CYTOKINE_PRODUCTION...(03254)	30	35	0.857	Down	-3.28477	19204	-3.28427	0.00102248	0.0177645
241016	TIMP4_Adipose - Subcutaneous_Heart - Left Ventricle	C5	GOBP	2308	GOBP_INTERLEUKIN_4_PRODUCTION	GOBP_INTERLEUKIN_4_PRODUCTION	32	35	0.914	Down	-3.2839	19204	-3.28339	0.00102566	0.0177645
241017	TIMP4_Adipose - Subcutaneous_Heart - Left Ventricle	C5	GOBP	5748	GOBP_REGULATION_OF_CELLULAR_CATABOLIC_PROCESS	GOBP_REGULATION_OF_CELLULAR_CATABOLIC_PROCESS	621	726	0.855	Up	3.28385	19204	3.28335	0.00102581	0.0177645
241018	TIMP4_Adipose - Subcutaneous_Heart - Left Ventricle	C5	GOBP	1058	GOBP_CELL_KILLING	GOBP_CELL_KILLING	177	225	0.787	Down	-3.28274	19204	-3.28224	0.00102986	0.0178021
241019	TIMP4_Adipose - Subcutaneous_Heart - Left Ventricle	C5	GOBP	2822	GOBP_MICROTUBULE_ORGANIZING_CENTER_LOCALIZATION	GOBP_MICROTUBULE_ORGANIZING_CENTER_LOCALIZATION	32	32	1	Up	3.28034	19204	3.27984	0.00103865	0.0178783
241020	TIMP4_Adipose - Subcutaneous_Heart - Left Ventricle	C5	GOBP	5299	GOBP_PROTEIN_FOLDING	GOBP_PROTEIN_FOLDING	203	223	0.91	Up	3.28	19204	3.2795	0.00103992	0.0178783
241021	TIMP4_Adipose - Subcutaneous_Heart - Left Ventricle	C5	GOBP	5465	GOBP_PULMONARY_VALVE_MORPHOGENESIS	GOBP_PULMONARY_VALVE_MORPHOGENESIS	18	19	0.947	Down	-3.27879	19204	-3.27829	0.00104438	0.0178837
241022	TIMP4_Adipose - Subcutaneous_Heart - Left Ventricle	C5	GOBP	395	GOBP_AGGRESSIVE_BEHAVIOR	GOBP_AGGRESSIVE_BEHAVIOR	5	7	0.714	Down	-3.27773	19204	-3.27723	0.00104832	0.0178932
241023	TIMP4_Adipose - Subcutaneous_Heart - Left Ventricle	C5	GOBP	6013	GOBP_REGULATION_OF_GLIOGENESIS	GOBP_REGULATION_OF_GLIOGENESIS	94	110	0.855	Down	-3.2762	19204	-3.2757	0.00105401	0.0179511
241024	TIMP4_Adipose - Subcutaneous_Heart - Left Ventricle	C5	GOBP	2386	GOBP_ISG15_PROTEIN_CONJUGATION	GOBP_ISG15_PROTEIN_CONJUGATION	6	6	1	Down	-3.27415	19204	-3.27365	0.00106168	0.0180238
241025	TIMP4_Adipose - Subcutaneous_Heart - Left Ventricle	C5	GOBP	726	GOBP_CALCIUM_INDEPENDENT_CELL_CELL_ADHESION_VIA_PLASMA_MEMBRANE_CELL_ADHESION_MOLECULES	GOBP_CALCIUM_INDEPENDENT_CELL_CELL_ADHESION_VIA...(00726)	19	23	0.826	Down	-3.27258	19204	-3.27208	0.00106761	0.0180921
241026	TIMP4_Adipose - Subcutaneous_Heart - Left Ventricle	C5	GOBP	5272	GOBP_PROTEIN_CATABOLIC_PROCESS	GOBP_PROTEIN_CATABOLIC_PROCESS	940	982	0.957	Up	3.26879	19204	3.26829	0.001082	0.0182708
241027	TIMP4_Adipose - Subcutaneous_Heart - Left Ventricle	C5	GOBP	6934	GOBP_RESPONSE_TO_CORTICOTROPIN_RELEASING_HORMONE	GOBP_RESPONSE_TO_CORTICOTROPIN_RELEASING_HORMONE	5	5	1	Down	-3.26763	19204	-3.26714	0.00108641	0.0182813
241028	TIMP4_Adipose - Subcutaneous_Heart - Left Ventricle	C5	GOBP	7202	GOBP_RNA_POLYMERASE_II_PREINITIATION_COMPLEX_ASSEMBLY	GOBP_RNA_POLYMERASE_II_PREINITIATION_COMPLEX_ASSEMBLY	54	68	0.794	Up	3.26762	19204	3.26712	0.00108648	0.0182813
241029	TIMP4_Adipose - Subcutaneous_Heart - Left Ventricle	C5	GOBP	7647	GOBP_TRANSCRIPTION_INITIATION_COUPLED_CHROMATIN_REMODELING	GOBP_TRANSCRIPTION_INITIATION_COUPLED_CHROMATIN_REMODELING	37	38	0.974	Up	3.26537	19204	3.26488	0.00109512	0.0183942
241030	TIMP4_Adipose - Subcutaneous_Heart - Left Ventricle	C5	GOBP	308	GOBP_ACETYL_COA_BIOSYNTHETIC_PROCESS	GOBP_ACETYL_COA_BIOSYNTHETIC_PROCESS	17	18	0.944	Up	3.26467	19204	3.26417	0.00109784	0.0184072
241031	TIMP4_Adipose - Subcutaneous_Heart - Left Ventricle	C5	GOBP	5316	GOBP_PROTEIN_INSERTION_INTO_ER_MEMBRANE_BY_STOP_TRANSFER_MEMBRANE_ANCHOR_SEQUENCE	GOBP_PROTEIN_INSERTION_INTO_ER_MEMBRANE_BY_STOP...(05316)	11	11	1	Up	3.2632	19204	3.2627	0.00110356	0.0184705
241032	TIMP4_Adipose - Subcutaneous_Heart - Left Ventricle	C5	GOBP	6629	GOBP_REGULATION_OF_SEQUESTERING_OF_TRIGLYCERIDE	GOBP_REGULATION_OF_SEQUESTERING_OF_TRIGLYCERIDE	14	15	0.933	Up	3.26009	19204	3.2596	0.00111571	0.0185918
241033	TIMP4_Adipose - Subcutaneous_Heart - Left Ventricle	C5	GOBP	7868	GOBP_VESICLE_MEDIATED_TRANSPORT_TO_THE_PLASMA_MEMBRANE	GOBP_VESICLE_MEDIATED_TRANSPORT_TO_THE_PLASMA_MEMBRANE	147	151	0.974	Up	3.25984	19204	3.25935	0.00111668	0.0185918
241034	TIMP4_Adipose - Subcutaneous_Heart - Left Ventricle	C5	GOBP	599	GOBP_AUTOPHAGY_OF_MITOCHONDRION	GOBP_AUTOPHAGY_OF_MITOCHONDRION	94	98	0.959	Up	3.25874	19204	3.25825	0.00112101	0.0186312
241035	TIMP4_Adipose - Subcutaneous_Heart - Left Ventricle	C5	GOBP	1372	GOBP_DEPHOSPHORYLATION	GOBP_DEPHOSPHORYLATION	282	304	0.928	Up	3.25686	19204	3.25637	0.00112846	0.0187134
241036	TIMP4_Adipose - Subcutaneous_Heart - Left Ventricle	C5	GOBP	7601	GOBP_THYROID_HORMONE_METABOLIC_PROCESS	GOBP_THYROID_HORMONE_METABOLIC_PROCESS	27	29	0.931	Down	-3.2565	19204	-3.25601	0.0011299	0.0187134
241037	TIMP4_Adipose - Subcutaneous_Heart - Left Ventricle	C5	GOBP	3637	GOBP_NEGATIVE_REGULATION_OF_PROTEOLYSIS_INVOLVED_IN_PROTEIN_CATABOLIC_PROCESS	GOBP_NEGATIVE_REGULATION_OF_PROTEOLYSIS_INVOLVED...(03637)	63	68	0.926	Up	3.25574	19204	3.25525	0.00113295	0.0187311
241038	TIMP4_Adipose - Subcutaneous_Heart - Left Ventricle	C5	GOBP	6212	GOBP_REGULATION_OF_MACROPHAGE_MIGRATION	GOBP_REGULATION_OF_MACROPHAGE_MIGRATION	42	45	0.933	Down	-3.25475	19204	-3.25425	0.0011369	0.0187639
241039	TIMP4_Adipose - Subcutaneous_Heart - Left Ventricle	C5	GOBP	5774	GOBP_REGULATION_OF_CELL_COMMUNICATION_BY_ELECTRICAL_COUPLING	GOBP_REGULATION_OF_CELL_COMMUNICATION_BY...(05774)	15	16	0.938	Up	3.25323	19204	3.25274	0.00114296	0.0188311
241040	TIMP4_Adipose - Subcutaneous_Heart - Left Ventricle	C5	GOBP	7058	GOBP_RESPONSE_TO_PAIN	GOBP_RESPONSE_TO_PAIN	29	34	0.853	Down	-3.25247	19204	-3.25198	0.00114604	0.0188402
241041	TIMP4_Adipose - Subcutaneous_Heart - Left Ventricle	C5	GOBP	5074	GOBP_POSITIVE_REGULATION_OF_SYNAPTIC_VESICLE_FUSION_TO_PRESYNAPTIC_ACTIVE_ZONE_MEMBRANE	GOBP_POSITIVE_REGULATION_OF_SYNAPTIC_VESICLE...(05074)	6	6	1	Down	-3.25211	19204	-3.25162	0.00114748	0.0188402
241042	TIMP4_Adipose - Subcutaneous_Heart - Left Ventricle	C5	GOBP	1616	GOBP_ENDOPLASMIC_RETICULUM_TO_CYTOSOL_TRANSPORT	GOBP_ENDOPLASMIC_RETICULUM_TO_CYTOSOL_TRANSPORT	28	28	1	Up	3.2485	19204	3.24801	0.00116215	0.0189732
241043	TIMP4_Adipose - Subcutaneous_Heart - Left Ventricle	C5	GOBP	5428	GOBP_PROTEIN_TARGETING_TO_MEMBRANE	GOBP_PROTEIN_TARGETING_TO_MEMBRANE	122	133	0.917	Up	3.24818	19204	3.2477	0.00116343	0.0189732
241044	TIMP4_Adipose - Subcutaneous_Heart - Left Ventricle	C5	GOBP	7220	GOBP_RRNA_METHYLATION	GOBP_RRNA_METHYLATION	26	27	0.963	Up	3.24669	19204	3.2462	0.00116957	0.0189858
241045	TIMP4_Adipose - Subcutaneous_Heart - Left Ventricle	C5	GOBP	5163	GOBP_POSITIVE_REGULATION_OF_VASCULAR_ENDOTHELIAL_GROWTH_FACTOR_SIGNALING_PATHWAY	GOBP_POSITIVE_REGULATION_OF_VASCULAR_ENDOTHELIAL...(05163)	8	9	0.889	Down	-3.24649	19204	-3.24601	0.00117036	0.0189858
241046	TIMP4_Adipose - Subcutaneous_Heart - Left Ventricle	C5	GOBP	2371	GOBP_INTRINSIC_APOPTOTIC_SIGNALING_PATHWAY_IN_RESPONSE_TO_OXIDATIVE_STRESS	GOBP_INTRINSIC_APOPTOTIC_SIGNALING_PATHWAY_IN...(02371)	55	63	0.873	Up	3.2393	19204	3.23882	0.00120027	0.0194379
241047	TIMP4_Adipose - Subcutaneous_Heart - Left Ventricle	C5	GOBP	4798	GOBP_POSITIVE_REGULATION_OF_MITOCHONDRIAL_TRANSLATION	GOBP_POSITIVE_REGULATION_OF_MITOCHONDRIAL_TRANSLATION	16	16	1	Up	3.23812	19204	3.23764	0.00120522	0.0194848
241048	TIMP4_Adipose - Subcutaneous_Heart - Left Ventricle	C5	GOBP	3229	GOBP_NEGATIVE_REGULATION_OF_CHEMOTAXIS	GOBP_NEGATIVE_REGULATION_OF_CHEMOTAXIS	59	70	0.843	Down	-3.23535	19204	-3.23486	0.00121701	0.0196414
241049	TIMP4_Adipose - Subcutaneous_Heart - Left Ventricle	C5	GOBP	6616	GOBP_REGULATION_OF_RNA_EXPORT_FROM_NUCLEUS	GOBP_REGULATION_OF_RNA_EXPORT_FROM_NUCLEUS	13	13	1	Up	3.23487	19204	3.23439	0.00121905	0.0196414
241050	TIMP4_Adipose - Subcutaneous_Heart - Left Ventricle	C5	GOBP	7639	GOBP_TRANSCRIPTION_BY_RNA_POLYMERASE_I	GOBP_TRANSCRIPTION_BY_RNA_POLYMERASE_I	70	72	0.972	Up	3.23403	19204	3.23354	0.00122264	0.0196659
241051	TIMP4_Adipose - Subcutaneous_Heart - Left Ventricle	C5	GOBP	4116	GOBP_PARASYMPATHETIC_NERVOUS_SYSTEM_DEVELOPMENT	GOBP_PARASYMPATHETIC_NERVOUS_SYSTEM_DEVELOPMENT	15	18	0.833	Down	-3.23028	19204	-3.2298	0.00123876	0.0198914
241052	TIMP4_Adipose - Subcutaneous_Heart - Left Ventricle	C5	GOBP	3947	GOBP_NUCLEAR_TRANSCRIBED_MRNA_CATABOLIC_PROCESS	GOBP_NUCLEAR_TRANSCRIBED_MRNA_CATABOLIC_PROCESS	125	130	0.962	Up	3.22442	19204	3.22394	0.00126438	0.0201891
241053	TIMP4_Adipose - Subcutaneous_Heart - Left Ventricle	C5	GOBP	2610	GOBP_MACROPHAGE_MIGRATION	GOBP_MACROPHAGE_MIGRATION	57	61	0.934	Down	-3.22436	19204	-3.22388	0.00126465	0.0201891
241054	TIMP4_Adipose - Subcutaneous_Heart - Left Ventricle	C5	GOBP	1729	GOBP_ESTABLISHMENT_OF_PROTEIN_LOCALIZATION	GOBP_ESTABLISHMENT_OF_PROTEIN_LOCALIZATION	1590	1696	0.938	Up	3.2241	19204	3.22362	0.00126581	0.0201891
241055	TIMP4_Adipose - Subcutaneous_Heart - Left Ventricle	C5	GOBP	5287	GOBP_PROTEIN_DEPHOSPHORYLATION	GOBP_PROTEIN_DEPHOSPHORYLATION	192	204	0.941	Up	3.22209	19204	3.22162	0.0012747	0.0202837
241056	TIMP4_Adipose - Subcutaneous_Heart - Left Ventricle	C5	GOBP	5734	GOBP_REGULATION_OF_CATABOLIC_PROCESS	GOBP_REGULATION_OF_CATABOLIC_PROCESS	972	1090	0.892	Up	3.21942	19204	3.21894	0.00128665	0.0204185
241057	TIMP4_Adipose - Subcutaneous_Heart - Left Ventricle	C5	GOBP	2557	GOBP_LYMPHOCYTE_MIGRATION	GOBP_LYMPHOCYTE_MIGRATION	104	123	0.846	Down	-3.21613	19204	-3.21565	0.00130147	0.0206193
241058	TIMP4_Adipose - Subcutaneous_Heart - Left Ventricle	C5	GOBP	5577	GOBP_RECOMBINATIONAL_REPAIR	GOBP_RECOMBINATIONAL_REPAIR	173	179	0.966	Up	3.21318	19204	3.2127	0.00131493	0.0207978
241059	TIMP4_Adipose - Subcutaneous_Heart - Left Ventricle	C5	GOBP	5729	GOBP_REGULATION_OF_CARDIAC_MUSCLE_CONTRACTION_BY_REGULATION_OF_THE_RELEASE_OF_SEQUESTERED_CALCIUM_ION	GOBP_REGULATION_OF_CARDIAC_MUSCLE_CONTRACTION_BY...(05729)	20	22	0.909	Up	3.21104	19204	3.21056	0.00132475	0.0208706
241060	TIMP4_Adipose - Subcutaneous_Heart - Left Ventricle	C5	GOBP	6158	GOBP_REGULATION_OF_LEUKOCYTE_CHEMOTAXIS	GOBP_REGULATION_OF_LEUKOCYTE_CHEMOTAXIS	115	126	0.913	Down	-3.21013	19204	-3.20965	0.00132895	0.0208706
241061	TIMP4_Adipose - Subcutaneous_Heart - Left Ventricle	C5	GOBP	3007	GOBP_MULTI_PASS_TRANSMEMBRANE_PROTEIN_INSERTION_INTO_ER_MEMBRANE	GOBP_MULTI_PASS_TRANSMEMBRANE_PROTEIN_INSERTION...(03007)	9	9	1	Up	3.20978	19204	3.20931	0.00133053	0.0208706
241062	TIMP4_Adipose - Subcutaneous_Heart - Left Ventricle	C5	GOBP	3452	GOBP_NEGATIVE_REGULATION_OF_LYMPHOCYTE_DIFFERENTIATION	GOBP_NEGATIVE_REGULATION_OF_LYMPHOCYTE...(03452)	49	60	0.817	Down	-3.20886	19204	-3.20839	0.00133479	0.020903
241063	TIMP4_Adipose - Subcutaneous_Heart - Left Ventricle	C5	GOBP	5430	GOBP_PROTEIN_TARGETING_TO_PEROXISOME	GOBP_PROTEIN_TARGETING_TO_PEROXISOME	20	20	1	Up	3.2065	19204	3.20603	0.00134578	0.0210233
241064	TIMP4_Adipose - Subcutaneous_Heart - Left Ventricle	C5	GOBP	2569	GOBP_LYTIC_VACUOLE_ORGANIZATION	GOBP_LYTIC_VACUOLE_ORGANIZATION	105	109	0.963	Up	3.20626	19204	3.20579	0.00134691	0.0210233
241065	TIMP4_Adipose - Subcutaneous_Heart - Left Ventricle	C5	GOBP	7223	GOBP_RRNA_TRANSCRIPTION	GOBP_RRNA_TRANSCRIPTION	37	37	1	Up	3.20472	19204	3.20425	0.00135413	0.0211013
241066	TIMP4_Adipose - Subcutaneous_Heart - Left Ventricle	C5	GOBP	6790	GOBP_REGULATION_OF_T_CELL_MEDIATED_CYTOTOXICITY	GOBP_REGULATION_OF_T_CELL_MEDIATED_CYTOTOXICITY	43	50	0.86	Down	-3.20402	19204	-3.20355	0.00135746	0.0211185
241067	TIMP4_Adipose - Subcutaneous_Heart - Left Ventricle	C5	GOBP	5687	GOBP_REGULATION_OF_BONE_MINERALIZATION_INVOLVED_IN_BONE_MATURATION	GOBP_REGULATION_OF_BONE_MINERALIZATION_INVOLVED_IN...(05687)	6	7	0.857	Down	-3.20324	19204	-3.20277	0.00136112	0.0211409
241068	TIMP4_Adipose - Subcutaneous_Heart - Left Ventricle	C5	GOBP	6620	GOBP_REGULATION_OF_RRNA_PROCESSING	GOBP_REGULATION_OF_RRNA_PROCESSING	16	16	1	Up	3.20151	19204	3.20104	0.00136931	0.0212076
241069	TIMP4_Adipose - Subcutaneous_Heart - Left Ventricle	C5	GOBP	6395	GOBP_REGULATION_OF_NUCLEOBASE_CONTAINING_COMPOUND_TRANSPORT	GOBP_REGULATION_OF_NUCLEOBASE_CONTAINING_COMPOUND_TRANSPORT	15	16	0.938	Up	3.20139	19204	3.20092	0.00136989	0.0212076
241070	TIMP4_Adipose - Subcutaneous_Heart - Left Ventricle	C5	GOBP	6875	GOBP_REPLACEMENT_OSSIFICATION	GOBP_REPLACEMENT_OSSIFICATION	30	32	0.938	Down	-3.20077	19204	-3.2003	0.00137282	0.0212184
241071	TIMP4_Adipose - Subcutaneous_Heart - Left Ventricle	C5	GOBP	774	GOBP_CARDIAC_CELL_DEVELOPMENT	GOBP_CARDIAC_CELL_DEVELOPMENT	80	93	0.86	Up	3.19871	19204	3.19824	0.0013827	0.0213362
241072	TIMP4_Adipose - Subcutaneous_Heart - Left Ventricle	C5	GOBP	6918	GOBP_RESPONSE_TO_BMP	GOBP_RESPONSE_TO_BMP	146	179	0.816	Down	-3.19633	19204	-3.19586	0.00139414	0.0214011
241073	TIMP4_Adipose - Subcutaneous_Heart - Left Ventricle	C5	GOBP	5395	GOBP_PROTEIN_NEDDYLATION	GOBP_PROTEIN_NEDDYLATION	27	28	0.964	Up	3.19589	19204	3.19542	0.00139627	0.0214011
241074	TIMP4_Adipose - Subcutaneous_Heart - Left Ventricle	C5	GOBP	4019	GOBP_OLFACTORY_BULB_INTERNEURON_DEVELOPMENT	GOBP_OLFACTORY_BULB_INTERNEURON_DEVELOPMENT	7	8	0.875	Down	-3.19475	19204	-3.19428	0.0014018	0.0214011
241075	TIMP4_Adipose - Subcutaneous_Heart - Left Ventricle	C5	GOBP	7559	GOBP_TELOMERE_MAINTENANCE_IN_RESPONSE_TO_DNA_DAMAGE	GOBP_TELOMERE_MAINTENANCE_IN_RESPONSE_TO_DNA_DAMAGE	30	30	1	Up	3.19456	19204	3.1941	0.00140269	0.0214011
241076	TIMP4_Adipose - Subcutaneous_Heart - Left Ventricle	C5	GOBP	6338	GOBP_REGULATION_OF_NADP_METABOLIC_PROCESS	GOBP_REGULATION_OF_NADP_METABOLIC_PROCESS	9	9	1	Up	3.19086	19204	3.1904	0.00142077	0.021582
241077	TIMP4_Adipose - Subcutaneous_Heart - Left Ventricle	C5	GOBP	2807	GOBP_MICROGLIAL_CELL_MIGRATION	GOBP_MICROGLIAL_CELL_MIGRATION	8	8	1	Down	-3.19074	19204	-3.19028	0.00142136	0.021582
241078	TIMP4_Adipose - Subcutaneous_Heart - Left Ventricle	C5	GOBP	4220	GOBP_PHOSPHATIDYLINOSITOL_PHOSPHATE_BIOSYNTHETIC_PROCESS	GOBP_PHOSPHATIDYLINOSITOL_PHOSPHATE_BIOSYNTHETIC_PROCESS	62	66	0.939	Up	3.18988	19204	3.18942	0.00142559	0.0216116
241079	TIMP4_Adipose - Subcutaneous_Heart - Left Ventricle	C5	GOBP	5386	GOBP_PROTEIN_LOCALIZATION_TO_VACUOLE	GOBP_PROTEIN_LOCALIZATION_TO_VACUOLE	82	88	0.932	Up	3.18938	19204	3.18892	0.00142807	0.0216146
241080	TIMP4_Adipose - Subcutaneous_Heart - Left Ventricle	C5	GOBP	6502	GOBP_REGULATION_OF_PROTEASOMAL_UBIQUITIN_DEPENDENT_PROTEIN_CATABOLIC_PROCESS	GOBP_REGULATION_OF_PROTEASOMAL_UBIQUITIN_DEPENDENT...(06502)	137	144	0.951	Up	3.18411	19204	3.18365	0.00145431	0.0218377
241081	TIMP4_Adipose - Subcutaneous_Heart - Left Ventricle	C5	GOBP	1248	GOBP_COPII_COATED_VESICLE_BUDDING	GOBP_COPII_COATED_VESICLE_BUDDING	42	44	0.955	Up	3.18216	19204	3.1817	0.00146415	0.021916
241082	TIMP4_Adipose - Subcutaneous_Heart - Left Ventricle	C5	GOBP	2796	GOBP_METAPHASE_CHROMOSOME_ALIGNMENT	GOBP_METAPHASE_CHROMOSOME_ALIGNMENT	97	98	0.99	Up	3.1798	19204	3.17934	0.0014761	0.0220119
241083	TIMP4_Adipose - Subcutaneous_Heart - Left Ventricle	C5	GOBP	508	GOBP_ANTIGEN_PROCESSING_AND_PRESENTATION_OF_EXOGENOUS_PEPTIDE_ANTIGEN	GOBP_ANTIGEN_PROCESSING_AND_PRESENTATION_OF...(00508)	37	40	0.925	Down	-3.17931	19204	-3.17885	0.00147862	0.0220119
241084	TIMP4_Adipose - Subcutaneous_Heart - Left Ventricle	C5	GOBP	2763	GOBP_MESODERMAL_CELL_DIFFERENTIATION	GOBP_MESODERMAL_CELL_DIFFERENTIATION	27	34	0.794	Down	-3.1793	19204	-3.17884	0.00147865	0.0220119
241085	TIMP4_Adipose - Subcutaneous_Heart - Left Ventricle	C5	GOBP	7473	GOBP_STRIATED_MUSCLE_CELL_DEVELOPMENT	GOBP_STRIATED_MUSCLE_CELL_DEVELOPMENT	70	73	0.959	Up	3.17906	19204	3.1786	0.00147989	0.0220119
241086	TIMP4_Adipose - Subcutaneous_Heart - Left Ventricle	C5	GOBP	2318	GOBP_INTERNAL_PROTEIN_AMINO_ACID_ACETYLATION	GOBP_INTERNAL_PROTEIN_AMINO_ACID_ACETYLATION	55	58	0.948	Up	3.17862	19204	3.17816	0.00148215	0.0220119
241087	TIMP4_Adipose - Subcutaneous_Heart - Left Ventricle	C5	GOBP	4447	GOBP_POSITIVE_REGULATION_OF_CELL_KILLING	GOBP_POSITIVE_REGULATION_OF_CELL_KILLING	64	76	0.842	Down	-3.17726	19204	-3.1768	0.00148909	0.0220804
241088	TIMP4_Adipose - Subcutaneous_Heart - Left Ventricle	C5	GOBP	1238	GOBP_CONNECTIVE_TISSUE_DEVELOPMENT	GOBP_CONNECTIVE_TISSUE_DEVELOPMENT	256	286	0.895	Down	-3.17574	19204	-3.17528	0.00149691	0.0221025
241089	TIMP4_Adipose - Subcutaneous_Heart - Left Ventricle	C5	GOBP	3598	GOBP_NEGATIVE_REGULATION_OF_PRODUCTION_OF_MOLECULAR_MEDIATOR_OF_IMMUNE_RESPONSE	GOBP_NEGATIVE_REGULATION_OF_PRODUCTION_OF...(03598)	40	47	0.851	Down	-3.17451	19204	-3.17405	0.00150326	0.022152
241090	TIMP4_Adipose - Subcutaneous_Heart - Left Ventricle	C5	GOBP	4794	GOBP_POSITIVE_REGULATION_OF_MITOCHONDRIAL_FISSION	GOBP_POSITIVE_REGULATION_OF_MITOCHONDRIAL_FISSION	21	21	1	Up	3.17354	19204	3.17308	0.0015083	0.0221919
241091	TIMP4_Adipose - Subcutaneous_Heart - Left Ventricle	C5	GOBP	4216	GOBP_PHOSPHATIDYLINOSITOL_BIOSYNTHETIC_PROCESS	GOBP_PHOSPHATIDYLINOSITOL_BIOSYNTHETIC_PROCESS	124	131	0.947	Up	3.17195	19204	3.17149	0.00151657	0.0222446
241092	TIMP4_Adipose - Subcutaneous_Heart - Left Ventricle	C5	GOBP	3793	GOBP_NEGATIVE_REGULATION_OF_VIRAL_PROCESS	GOBP_NEGATIVE_REGULATION_OF_VIRAL_PROCESS	82	93	0.882	Down	-3.17049	19204	-3.17004	0.0015242	0.0222877
241093	TIMP4_Adipose - Subcutaneous_Heart - Left Ventricle	C5	GOBP	5459	GOBP_PSEUDOURIDINE_SYNTHESIS	GOBP_PSEUDOURIDINE_SYNTHESIS	18	18	1	Up	3.16947	19204	3.16902	0.00152955	0.02233
241094	TIMP4_Adipose - Subcutaneous_Heart - Left Ventricle	C5	GOBP	1030	GOBP_CELL_COMMUNICATION_BY_ELECTRICAL_COUPLING_INVOLVED_IN_CARDIAC_CONDUCTION	GOBP_CELL_COMMUNICATION_BY_ELECTRICAL_COUPLING...(01030)	26	27	0.963	Up	3.16904	19204	3.16859	0.00153181	0.02233
241095	TIMP4_Adipose - Subcutaneous_Heart - Left Ventricle	C5	GOBP	1311	GOBP_CYTOPLASMIC_TRANSLATION	GOBP_CYTOPLASMIC_TRANSLATION	153	156	0.981	Up	3.16857	19204	3.16811	0.00153433	0.0223325
241096	TIMP4_Adipose - Subcutaneous_Heart - Left Ventricle	C5	GOBP	6867	GOBP_RENAL_SYSTEM_VASCULATURE_MORPHOGENESIS	GOBP_RENAL_SYSTEM_VASCULATURE_MORPHOGENESIS	8	8	1	Down	-3.16516	19204	-3.16471	0.0015524	0.0225609
241097	TIMP4_Adipose - Subcutaneous_Heart - Left Ventricle	C5	GOBP	3810	GOBP_NEPHRON_TUBULE_FORMATION	GOBP_NEPHRON_TUBULE_FORMATION	18	20	0.9	Down	-3.16355	19204	-3.1631	0.00156099	0.022651
241098	TIMP4_Adipose - Subcutaneous_Heart - Left Ventricle	C5	GOBP	5134	GOBP_POSITIVE_REGULATION_OF_T_CELL_DIFFERENTIATION_IN_THYMUS	GOBP_POSITIVE_REGULATION_OF_T_CELL_DIFFERENTIATION_IN_THYMUS	10	11	0.909	Down	-3.16257	19204	-3.16212	0.00156627	0.0226637
241099	TIMP4_Adipose - Subcutaneous_Heart - Left Ventricle	C5	GOBP	5938	GOBP_REGULATION_OF_EPINEPHRINE_SECRETION	GOBP_REGULATION_OF_EPINEPHRINE_SECRETION	5	7	0.714	Down	-3.1625	19204	-3.16205	0.00156664	0.0226637
241100	TIMP4_Adipose - Subcutaneous_Heart - Left Ventricle	C5	GOBP	4542	GOBP_POSITIVE_REGULATION_OF_DNA_TEMPLATED_TRANSCRIPTION_INITIATION	GOBP_POSITIVE_REGULATION_OF_DNA_TEMPLATED...(04542)	66	68	0.971	Up	3.15913	19204	3.15868	0.00158487	0.0228578
241101	TIMP4_Adipose - Subcutaneous_Heart - Left Ventricle	C5	GOBP	5095	GOBP_POSITIVE_REGULATION_OF_TOR_SIGNALING	GOBP_POSITIVE_REGULATION_OF_TOR_SIGNALING	66	69	0.957	Up	3.15788	19204	3.15743	0.00159166	0.0228709
241102	TIMP4_Adipose - Subcutaneous_Heart - Left Ventricle	C5	GOBP	1644	GOBP_ENTERIC_NERVOUS_SYSTEM_DEVELOPMENT	GOBP_ENTERIC_NERVOUS_SYSTEM_DEVELOPMENT	9	12	0.75	Down	-3.15731	19204	-3.15686	0.0015948	0.0228709
241103	TIMP4_Adipose - Subcutaneous_Heart - Left Ventricle	C5	GOBP	1400	GOBP_DETECTION_OF_TEMPERATURE_STIMULUS_INVOLVED_IN_SENSORY_PERCEPTION_OF_PAIN	GOBP_DETECTION_OF_TEMPERATURE_STIMULUS_INVOLVED_IN...(01400)	15	17	0.882	Down	-3.15719	19204	-3.15674	0.00159542	0.0228709
241104	TIMP4_Adipose - Subcutaneous_Heart - Left Ventricle	C5	GOBP	3497	GOBP_NEGATIVE_REGULATION_OF_MONOCYTE_CHEMOTAXIS	GOBP_NEGATIVE_REGULATION_OF_MONOCYTE_CHEMOTAXIS	6	7	0.857	Down	-3.15501	19204	-3.15456	0.00160741	0.0230073
241105	TIMP4_Adipose - Subcutaneous_Heart - Left Ventricle	C5	GOBP	1286	GOBP_CRISTAE_FORMATION	GOBP_CRISTAE_FORMATION	17	18	0.944	Up	3.15272	19204	3.15227	0.00162008	0.0230887
241106	TIMP4_Adipose - Subcutaneous_Heart - Left Ventricle	C5	GOBP	7338	GOBP_SKELETAL_SYSTEM_DEVELOPMENT	GOBP_SKELETAL_SYSTEM_DEVELOPMENT	471	529	0.89	Down	-3.15267	19204	-3.15222	0.00162034	0.0230887
241107	TIMP4_Adipose - Subcutaneous_Heart - Left Ventricle	C5	GOBP	536	GOBP_APOPTOTIC_PROCESS_INVOLVED_IN_DEVELOPMENT	GOBP_APOPTOTIC_PROCESS_INVOLVED_IN_DEVELOPMENT	36	42	0.857	Down	-3.14971	19204	-3.14927	0.00163681	0.0232535
241108	TIMP4_Adipose - Subcutaneous_Heart - Left Ventricle	C5	GOBP	5824	GOBP_REGULATION_OF_CHROMOSOME_SEGREGATION	GOBP_REGULATION_OF_CHROMOSOME_SEGREGATION	126	131	0.962	Up	3.14829	19204	3.14784	0.0016448	0.0232925
241109	TIMP4_Adipose - Subcutaneous_Heart - Left Ventricle	C5	GOBP	848	GOBP_CELLULAR_COMPONENT_DISASSEMBLY	GOBP_CELLULAR_COMPONENT_DISASSEMBLY	480	502	0.956	Up	3.14791	19204	3.14747	0.00164692	0.0232925
241110	TIMP4_Adipose - Subcutaneous_Heart - Left Ventricle	C5	GOBP	2048	GOBP_GOLGI_TO_PLASMA_MEMBRANE_TRANSPORT	GOBP_GOLGI_TO_PLASMA_MEMBRANE_TRANSPORT	56	58	0.966	Up	3.14356	19204	3.14311	0.0016716	0.0236064
241111	TIMP4_Adipose - Subcutaneous_Heart - Left Ventricle	C5	GOBP	2542	GOBP_LUNG_VASCULATURE_DEVELOPMENT	GOBP_LUNG_VASCULATURE_DEVELOPMENT	8	8	1	Down	-3.14079	19204	-3.14034	0.0016875	0.0237584
241112	TIMP4_Adipose - Subcutaneous_Heart - Left Ventricle	C5	GOBP	7873	GOBP_VESICLE_TETHERING	GOBP_VESICLE_TETHERING	32	32	1	Up	3.14038	19204	3.13993	0.00168987	0.0237584
241113	TIMP4_Adipose - Subcutaneous_Heart - Left Ventricle	C5	GOBP	3992	GOBP_NUCLEOTIDE_EXCISION_REPAIR	GOBP_NUCLEOTIDE_EXCISION_REPAIR	83	87	0.954	Up	3.13711	19204	3.13667	0.00170878	0.0239886
241114	TIMP4_Adipose - Subcutaneous_Heart - Left Ventricle	C5	GOBP	7706	GOBP_TRNA_WOBBLE_BASE_MODIFICATION	GOBP_TRNA_WOBBLE_BASE_MODIFICATION	20	20	1	Up	3.13575	19204	3.13531	0.00171674	0.0240367
241115	TIMP4_Adipose - Subcutaneous_Heart - Left Ventricle	C5	GOBP	5359	GOBP_PROTEIN_LOCALIZATION_TO_ENDOPLASMIC_RETICULUM	GOBP_PROTEIN_LOCALIZATION_TO_ENDOPLASMIC_RETICULUM	69	77	0.896	Up	3.13493	19204	3.13448	0.00172157	0.0240541
241116	TIMP4_Adipose - Subcutaneous_Heart - Left Ventricle	C5	GOBP	3806	GOBP_NEPHRON_DEVELOPMENT	GOBP_NEPHRON_DEVELOPMENT	140	157	0.892	Down	-3.13412	19204	-3.13367	0.00172633	0.0240541
241117	TIMP4_Adipose - Subcutaneous_Heart - Left Ventricle	C5	GOBP	4987	GOBP_POSITIVE_REGULATION_OF_PYROPTOSIS	GOBP_POSITIVE_REGULATION_OF_PYROPTOSIS	5	5	1	Down	-3.13404	19204	-3.1336	0.00172677	0.0240541
241118	TIMP4_Adipose - Subcutaneous_Heart - Left Ventricle	C5	GOBP	4818	GOBP_POSITIVE_REGULATION_OF_MORPHOGENESIS_OF_AN_EPITHELIUM	GOBP_POSITIVE_REGULATION_OF_MORPHOGENESIS_OF_AN_EPITHELIUM	33	36	0.917	Down	-3.13372	19204	-3.13328	0.00172865	0.0240541
241119	TIMP4_Adipose - Subcutaneous_Heart - Left Ventricle	C5	GOBP	1142	GOBP_CHEMOKINE_C_X_C_MOTIF_LIGAND_2_PRODUCTION	GOBP_CHEMOKINE_C_X_C_MOTIF_LIGAND_2_PRODUCTION	18	20	0.9	Down	-3.12952	19204	-3.12908	0.00175353	0.0243289
241120	TIMP4_Adipose - Subcutaneous_Heart - Left Ventricle	C5	GOBP	4538	GOBP_POSITIVE_REGULATION_OF_DNA_REPAIR	GOBP_POSITIVE_REGULATION_OF_DNA_REPAIR	126	130	0.969	Up	3.12842	19204	3.12798	0.00176014	0.0243662
241121	TIMP4_Adipose - Subcutaneous_Heart - Left Ventricle	C5	GOBP	7869	GOBP_VESICLE_ORGANIZATION	GOBP_VESICLE_ORGANIZATION	347	366	0.948	Up	3.12821	19204	3.12778	0.00176135	0.0243662
241122	TIMP4_Adipose - Subcutaneous_Heart - Left Ventricle	C5	GOBP	1466	GOBP_DNA_DAMAGE_RESPONSE	GOBP_DNA_DAMAGE_RESPONSE	848	881	0.963	Up	3.12638	19204	3.12594	0.00177236	0.0244472
241123	TIMP4_Adipose - Subcutaneous_Heart - Left Ventricle	C5	GOBP	6635	GOBP_REGULATION_OF_SISTER_CHROMATID_COHESION	GOBP_REGULATION_OF_SISTER_CHROMATID_COHESION	17	17	1	Up	3.12501	19204	3.12458	0.00178061	0.0245254
241124	TIMP4_Adipose - Subcutaneous_Heart - Left Ventricle	C5	GOBP	3004	GOBP_MULTIVESICULAR_BODY_SORTING_PATHWAY	GOBP_MULTIVESICULAR_BODY_SORTING_PATHWAY	48	48	1	Up	3.1223	19204	3.12187	0.00179709	0.0247165
241125	TIMP4_Adipose - Subcutaneous_Heart - Left Ventricle	C5	GOBP	6613	GOBP_REGULATION_OF_RIBOSOME_BIOGENESIS	GOBP_REGULATION_OF_RIBOSOME_BIOGENESIS	9	9	1	Up	3.12179	19204	3.12136	0.00180021	0.0247235
241126	TIMP4_Adipose - Subcutaneous_Heart - Left Ventricle	C5	GOBP	2462	GOBP_LEUKOCYTE_MIGRATION	GOBP_LEUKOCYTE_MIGRATION	352	396	0.889	Down	-3.12071	19204	-3.12028	0.00180682	0.0247416
241127	TIMP4_Adipose - Subcutaneous_Heart - Left Ventricle	C5	GOBP	4850	GOBP_POSITIVE_REGULATION_OF_NEURAL_PRECURSOR_CELL_PROLIFERATION	GOBP_POSITIVE_REGULATION_OF_NEURAL_PRECURSOR_CELL_PROLIFERATION	51	63	0.81	Down	-3.12058	19204	-3.12015	0.00180761	0.0247416
241128	TIMP4_Adipose - Subcutaneous_Heart - Left Ventricle	C5	GOBP	6662	GOBP_REGULATION_OF_SOMITOGENESIS	GOBP_REGULATION_OF_SOMITOGENESIS	5	6	0.833	Down	-3.11668	19204	-3.11625	0.00183167	0.0249894
241129	TIMP4_Adipose - Subcutaneous_Heart - Left Ventricle	C5	GOBP	5321	GOBP_PROTEIN_K11_LINKED_UBIQUITINATION	GOBP_PROTEIN_K11_LINKED_UBIQUITINATION	30	30	1	Up	3.11651	19204	3.11608	0.00183273	0.0249894
241130	TIMP4_Adipose - Subcutaneous_Heart - Left Ventricle	C5	GOBP	4049	GOBP_ORGANELLE_LOCALIZATION	GOBP_ORGANELLE_LOCALIZATION	585	610	0.959	Up	3.11363	19204	3.11319	0.00185076	0.025199
241131	TIMP4_Adipose - Subcutaneous_Heart - Left Ventricle	C5	GOBP	6080	GOBP_REGULATION_OF_HISTONE_MODIFICATION	GOBP_REGULATION_OF_HISTONE_MODIFICATION	37	40	0.925	Up	3.11176	19204	3.11132	0.00186251	0.0253226
241132	TIMP4_Adipose - Subcutaneous_Heart - Left Ventricle	C5	GOBP	2678	GOBP_MATURATION_OF_LSU_RRNA_FROM_TRICISTRONIC_RRNA_TRANSCRIPT_SSU_RRNA_5_8S_RRNA_LSU_RRNA	GOBP_MATURATION_OF_LSU_RRNA_FROM_TRICISTRONIC_RRNA...(02678)	16	16	1	Up	3.11133	19204	3.1109	0.00186517	0.0253226
241133	TIMP4_Adipose - Subcutaneous_Heart - Left Ventricle	C5	GOBP	5093	GOBP_POSITIVE_REGULATION_OF_TORC1_SIGNALING	GOBP_POSITIVE_REGULATION_OF_TORC1_SIGNALING	52	52	1	Up	3.10543	19204	3.105	0.00190278	0.0257228
241134	TIMP4_Adipose - Subcutaneous_Heart - Left Ventricle	C5	GOBP	1284	GOBP_CRANIOFACIAL_SUTURE_MORPHOGENESIS	GOBP_CRANIOFACIAL_SUTURE_MORPHOGENESIS	15	18	0.833	Down	-3.10298	19204	-3.10255	0.00191858	0.0258771
241135	TIMP4_Adipose - Subcutaneous_Heart - Left Ventricle	C5	GOBP	7857	GOBP_VESICLE_COATING	GOBP_VESICLE_COATING	39	40	0.975	Up	3.09923	19204	3.0988	0.00194303	0.0261132
241136	TIMP4_Adipose - Subcutaneous_Heart - Left Ventricle	C5	GOBP	5294	GOBP_PROTEIN_DNA_COMPLEX_DISASSEMBLY	GOBP_PROTEIN_DNA_COMPLEX_DISASSEMBLY	18	21	0.857	Up	3.09887	19204	3.09844	0.00194542	0.0261132
241137	TIMP4_Adipose - Subcutaneous_Heart - Left Ventricle	C5	GOBP	5263	GOBP_PROTECTION_FROM_NATURAL_KILLER_CELL_MEDIATED_CYTOTOXICITY	GOBP_PROTECTION_FROM_NATURAL_KILLER_CELL_MEDIATED_CYTOTOXICITY	5	6	0.833	Down	-3.09652	19204	-3.0961	0.00196086	0.0262462
241138	TIMP4_Adipose - Subcutaneous_Heart - Left Ventricle	C5	GOBP	7368	GOBP_SNRNA_METABOLIC_PROCESS	GOBP_SNRNA_METABOLIC_PROCESS	54	57	0.947	Up	3.09485	19204	3.09442	0.00197195	0.0263575
241139	TIMP4_Adipose - Subcutaneous_Heart - Left Ventricle	C5	GOBP	309	GOBP_ACETYL_COA_BIOSYNTHETIC_PROCESS_FROM_PYRUVATE	GOBP_ACETYL_COA_BIOSYNTHETIC_PROCESS_FROM_PYRUVATE	10	11	0.909	Up	3.09349	19204	3.09307	0.001981	0.026423
241140	TIMP4_Adipose - Subcutaneous_Heart - Left Ventricle	C5	GOBP	1608	GOBP_ENDONUCLEOLYTIC_CLEAVAGE_IN_5_ETS_OF_TRICISTRONIC_RRNA_TRANSCRIPT_SSU_RRNA_5_8S_RRNA_LSU_RRNA	GOBP_ENDONUCLEOLYTIC_CLEAVAGE_IN_5_ETS_OF...(01608)	8	8	1	Up	3.09286	19204	3.09244	0.00198521	0.026423
241141	TIMP4_Adipose - Subcutaneous_Heart - Left Ventricle	C5	GOBP	1389	GOBP_DETECTION_OF_MECHANICAL_STIMULUS	GOBP_DETECTION_OF_MECHANICAL_STIMULUS	49	53	0.925	Down	-3.09185	19204	-3.09143	0.00199196	0.0264263
241142	TIMP4_Adipose - Subcutaneous_Heart - Left Ventricle	C5	GOBP	2888	GOBP_MITOTIC_CELL_CYCLE	GOBP_MITOTIC_CELL_CYCLE	864	932	0.927	Up	3.08753	19204	3.08711	0.00202112	0.0267052
241143	TIMP4_Adipose - Subcutaneous_Heart - Left Ventricle	C5	GOBP	4935	GOBP_POSITIVE_REGULATION_OF_PROSTAGLANDIN_BIOSYNTHETIC_PROCESS	GOBP_POSITIVE_REGULATION_OF_PROSTAGLANDIN...(04935)	5	7	0.714	Down	-3.0868	19204	-3.08638	0.00202611	0.0267052
241144	TIMP4_Adipose - Subcutaneous_Heart - Left Ventricle	C5	GOBP	4563	GOBP_POSITIVE_REGULATION_OF_ENDOTHELIAL_CELL_PROLIFERATION	GOBP_POSITIVE_REGULATION_OF_ENDOTHELIAL_CELL_PROLIFERATION	87	111	0.784	Down	-3.08556	19204	-3.08514	0.00203459	0.0267739
241145	TIMP4_Adipose - Subcutaneous_Heart - Left Ventricle	C5	GOBP	6314	GOBP_REGULATION_OF_MRNA_PROCESSING	GOBP_REGULATION_OF_MRNA_PROCESSING	118	128	0.922	Up	3.08427	19204	3.08384	0.00204345	0.0268165
241146	TIMP4_Adipose - Subcutaneous_Heart - Left Ventricle	C5	GOBP	4254	GOBP_PIGMENT_GRANULE_ORGANIZATION	GOBP_PIGMENT_GRANULE_ORGANIZATION	39	40	0.975	Up	3.08352	19204	3.0831	0.00204855	0.0268165
241147	TIMP4_Adipose - Subcutaneous_Heart - Left Ventricle	C5	GOBP	3744	GOBP_NEGATIVE_REGULATION_OF_TRANSLATIONAL_INITIATION	GOBP_NEGATIVE_REGULATION_OF_TRANSLATIONAL_INITIATION	22	22	1	Up	3.0835	19204	3.08308	0.00204868	0.0268165
241148	TIMP4_Adipose - Subcutaneous_Heart - Left Ventricle	C5	GOBP	3338	GOBP_NEGATIVE_REGULATION_OF_GENE_EXPRESSION_EPIGENETIC	GOBP_NEGATIVE_REGULATION_OF_GENE_EXPRESSION_EPIGENETIC	109	120	0.908	Up	3.08069	19204	3.08027	0.00206813	0.0270338
241149	TIMP4_Adipose - Subcutaneous_Heart - Left Ventricle	C5	GOBP	7432	GOBP_SPINDLE_ORGANIZATION	GOBP_SPINDLE_ORGANIZATION	204	218	0.936	Up	3.07806	19204	3.07764	0.00208647	0.0271986
241150	TIMP4_Adipose - Subcutaneous_Heart - Left Ventricle	C5	GOBP	1598	GOBP_ENDOCYTIC_RECYCLING	GOBP_ENDOCYTIC_RECYCLING	87	89	0.978	Up	3.07682	19204	3.0764	0.00209514	0.0272742
241151	TIMP4_Adipose - Subcutaneous_Heart - Left Ventricle	C5	GOBP	7355	GOBP_SMOOTH_MUSCLE_CELL_CHEMOTAXIS	GOBP_SMOOTH_MUSCLE_CELL_CHEMOTAXIS	8	9	0.889	Down	-3.07565	19204	-3.07524	0.00210336	0.0273437
241152	TIMP4_Adipose - Subcutaneous_Heart - Left Ventricle	C5	GOBP	6493	GOBP_REGULATION_OF_PRESYNAPTIC_MEMBRANE_POTENTIAL	GOBP_REGULATION_OF_PRESYNAPTIC_MEMBRANE_POTENTIAL	22	29	0.759	Down	-3.07305	19204	-3.07263	0.00212181	0.0275458
241153	TIMP4_Adipose - Subcutaneous_Heart - Left Ventricle	C5	GOBP	854	GOBP_CELLULAR_EXTRAVASATION	GOBP_CELLULAR_EXTRAVASATION	71	74	0.959	Down	-3.06963	19204	-3.06921	0.00214623	0.0277489
241154	TIMP4_Adipose - Subcutaneous_Heart - Left Ventricle	C5	GOBP	1705	GOBP_ER_ASSOCIATED_MISFOLDED_PROTEIN_CATABOLIC_PROCESS	GOBP_ER_ASSOCIATED_MISFOLDED_PROTEIN_CATABOLIC_PROCESS	12	12	1	Up	3.06903	19204	3.06862	0.00215053	0.0277667
241155	TIMP4_Adipose - Subcutaneous_Heart - Left Ventricle	C5	GOBP	5454	GOBP_PROXIMAL_DISTAL_PATTERN_FORMATION	GOBP_PROXIMAL_DISTAL_PATTERN_FORMATION	28	34	0.824	Down	-3.06856	19204	-3.06814	0.00215394	0.027773
241156	TIMP4_Adipose - Subcutaneous_Heart - Left Ventricle	C5	GOBP	6619	GOBP_REGULATION_OF_RNA_SPLICING	GOBP_REGULATION_OF_RNA_SPLICING	167	180	0.928	Up	3.0671	19204	3.06669	0.00216445	0.0277952
241157	TIMP4_Adipose - Subcutaneous_Heart - Left Ventricle	C5	GOBP	1732	GOBP_ESTABLISHMENT_OF_PROTEIN_LOCALIZATION_TO_ENDOPLASMIC_RETICULUM	GOBP_ESTABLISHMENT_OF_PROTEIN_LOCALIZATION_TO...(01732)	43	49	0.878	Up	3.06496	19204	3.06455	0.00217998	0.0278603
241158	TIMP4_Adipose - Subcutaneous_Heart - Left Ventricle	C5	GOBP	6906	GOBP_RESPONSE_TO_AMPHETAMINE	GOBP_RESPONSE_TO_AMPHETAMINE	29	31	0.935	Down	-3.06435	19204	-3.06394	0.00218445	0.0278603
241159	TIMP4_Adipose - Subcutaneous_Heart - Left Ventricle	C5	GOBP	4278	GOBP_PLATELET_DENSE_GRANULE_ORGANIZATION	GOBP_PLATELET_DENSE_GRANULE_ORGANIZATION	24	25	0.96	Up	3.06398	19204	3.06357	0.00218713	0.0278603
241160	TIMP4_Adipose - Subcutaneous_Heart - Left Ventricle	C5	GOBP	512	GOBP_ANTIGEN_PROCESSING_AND_PRESENTATION_OF_PEPTIDE_ANTIGEN	GOBP_ANTIGEN_PROCESSING_AND_PRESENTATION_OF...(00512)	67	72	0.931	Down	-3.06341	19204	-3.063	0.00219129	0.0278758
241161	TIMP4_Adipose - Subcutaneous_Heart - Left Ventricle	C5	GOBP	1589	GOBP_ENDOCARDIAL_CUSHION_MORPHOGENESIS	GOBP_ENDOCARDIAL_CUSHION_MORPHOGENESIS	41	44	0.932	Down	-3.05866	19204	-3.05825	0.00222633	0.0282458
241162	TIMP4_Adipose - Subcutaneous_Heart - Left Ventricle	C5	GOBP	2911	GOBP_MITOTIC_SPINDLE_ASSEMBLY	GOBP_MITOTIC_SPINDLE_ASSEMBLY	72	73	0.986	Up	3.05701	19204	3.05659	0.00223868	0.0283645
241163	TIMP4_Adipose - Subcutaneous_Heart - Left Ventricle	C5	GOBP	674	GOBP_BONE_MINERALIZATION_INVOLVED_IN_BONE_MATURATION	GOBP_BONE_MINERALIZATION_INVOLVED_IN_BONE_MATURATION	12	13	0.923	Down	-3.05396	19204	-3.05355	0.00226153	0.0286159
241164	TIMP4_Adipose - Subcutaneous_Heart - Left Ventricle	C5	GOBP	1251	GOBP_COPPER_ION_HOMEOSTASIS	GOBP_COPPER_ION_HOMEOSTASIS	17	20	0.85	Up	3.05114	19204	3.05073	0.00228287	0.0288091
241165	TIMP4_Adipose - Subcutaneous_Heart - Left Ventricle	C5	GOBP	3455	GOBP_NEGATIVE_REGULATION_OF_MACROAUTOPHAGY	GOBP_NEGATIVE_REGULATION_OF_MACROAUTOPHAGY	32	32	1	Up	3.04935	19204	3.04894	0.00229648	0.0288745
241166	TIMP4_Adipose - Subcutaneous_Heart - Left Ventricle	C5	GOBP	7546	GOBP_TAIL_ANCHORED_MEMBRANE_PROTEIN_INSERTION_INTO_ER_MEMBRANE	GOBP_TAIL_ANCHORED_MEMBRANE_PROTEIN_INSERTION_INTO_ER_MEMBRANE	17	17	1	Up	3.04926	19204	3.04885	0.00229718	0.0288745
241167	TIMP4_Adipose - Subcutaneous_Heart - Left Ventricle	C5	GOBP	1041	GOBP_CELL_DIFFERENTIATION_INVOLVED_IN_KIDNEY_DEVELOPMENT	GOBP_CELL_DIFFERENTIATION_INVOLVED_IN_KIDNEY_DEVELOPMENT	53	57	0.93	Down	-3.04843	19204	-3.04802	0.00230353	0.028916
241168	TIMP4_Adipose - Subcutaneous_Heart - Left Ventricle	C5	GOBP	4656	GOBP_POSITIVE_REGULATION_OF_HETEROTYPIC_CELL_CELL_ADHESION	GOBP_POSITIVE_REGULATION_OF_HETEROTYPIC_CELL_CELL_ADHESION	13	14	0.929	Down	-3.0475	19204	-3.0471	0.00231064	0.0289669
241169	TIMP4_Adipose - Subcutaneous_Heart - Left Ventricle	C5	GOBP	2891	GOBP_MITOTIC_CELL_CYCLE_PROCESS	GOBP_MITOTIC_CELL_CYCLE_PROCESS	723	775	0.933	Up	3.04655	19204	3.04614	0.00231798	0.0290206
241170	TIMP4_Adipose - Subcutaneous_Heart - Left Ventricle	C5	GOBP	5052	GOBP_POSITIVE_REGULATION_OF_STEM_CELL_POPULATION_MAINTENANCE	GOBP_POSITIVE_REGULATION_OF_STEM_CELL_POPULATION_MAINTENANCE	46	49	0.939	Up	3.04434	19204	3.04393	0.00233506	0.029196
241171	TIMP4_Adipose - Subcutaneous_Heart - Left Ventricle	C5	GOBP	1517	GOBP_DOSAGE_COMPENSATION	GOBP_DOSAGE_COMPENSATION	31	33	0.939	Up	3.0418	19204	3.0414	0.00235483	0.0293658
241172	TIMP4_Adipose - Subcutaneous_Heart - Left Ventricle	C5	GOBP	3206	GOBP_NEGATIVE_REGULATION_OF_CELL_FATE_COMMITMENT	GOBP_NEGATIVE_REGULATION_OF_CELL_FATE_COMMITMENT	11	11	1	Down	-3.03918	19204	-3.03878	0.00237539	0.0295833
241173	TIMP4_Adipose - Subcutaneous_Heart - Left Ventricle	C5	GOBP	6308	GOBP_REGULATION_OF_MORPHOGENESIS_OF_A_BRANCHING_STRUCTURE	GOBP_REGULATION_OF_MORPHOGENESIS_OF_A_BRANCHING_STRUCTURE	47	52	0.904	Down	-3.03546	19204	-3.03506	0.00240492	0.0298999
241174	TIMP4_Adipose - Subcutaneous_Heart - Left Ventricle	C5	GOBP	1738	GOBP_ESTABLISHMENT_OF_PROTEIN_LOCALIZATION_TO_VACUOLE	GOBP_ESTABLISHMENT_OF_PROTEIN_LOCALIZATION_TO_VACUOLE	61	65	0.938	Up	3.03306	19204	3.03266	0.00242407	0.0300318
241175	TIMP4_Adipose - Subcutaneous_Heart - Left Ventricle	C5	GOBP	7320	GOBP_SISTER_CHROMATID_COHESION	GOBP_SISTER_CHROMATID_COHESION	55	59	0.932	Up	3.02955	19204	3.02915	0.00245241	0.0303039
241176	TIMP4_Adipose - Subcutaneous_Heart - Left Ventricle	C5	GOBP	7753	GOBP_T_CELL_MEDIATED_IMMUNITY	GOBP_T_CELL_MEDIATED_IMMUNITY	116	129	0.899	Down	-3.02746	19204	-3.02706	0.00246946	0.0304555
241177	TIMP4_Adipose - Subcutaneous_Heart - Left Ventricle	C5	GOBP	4044	GOBP_ORGANELLE_ASSEMBLY	GOBP_ORGANELLE_ASSEMBLY	945	1025	0.922	Up	3.02726	19204	3.02686	0.0024711	0.0304555
241178	TIMP4_Adipose - Subcutaneous_Heart - Left Ventricle	C5	GOBP	3733	GOBP_NEGATIVE_REGULATION_OF_TOR_SIGNALING	GOBP_NEGATIVE_REGULATION_OF_TOR_SIGNALING	66	73	0.904	Up	3.02326	19204	3.02286	0.002504	0.0307691
241179	TIMP4_Adipose - Subcutaneous_Heart - Left Ventricle	C5	GOBP	991	GOBP_CELLULAR_RESPONSE_TO_TOPOLOGICALLY_INCORRECT_PROTEIN	GOBP_CELLULAR_RESPONSE_TO_TOPOLOGICALLY_INCORRECT_PROTEIN	105	109	0.963	Up	3.02298	19204	3.02258	0.00250627	0.0307691
241180	TIMP4_Adipose - Subcutaneous_Heart - Left Ventricle	C5	GOBP	483	GOBP_ANIMAL_ORGAN_MATURATION	GOBP_ANIMAL_ORGAN_MATURATION	30	32	0.938	Down	-3.0201	19204	-3.01971	0.00253021	0.030903
241181	TIMP4_Adipose - Subcutaneous_Heart - Left Ventricle	C5	GOBP	1516	GOBP_DORSAL_VENTRAL_PATTERN_FORMATION	GOBP_DORSAL_VENTRAL_PATTERN_FORMATION	71	97	0.732	Down	-3.0197	19204	-3.0193	0.00253356	0.0309042
241182	TIMP4_Adipose - Subcutaneous_Heart - Left Ventricle	C5	GOBP	5389	GOBP_PROTEIN_MATURATION_BY_IRON_SULFUR_CLUSTER_TRANSFER	GOBP_PROTEIN_MATURATION_BY_IRON_SULFUR_CLUSTER_TRANSFER	17	17	1	Up	3.01762	19204	3.01722	0.00255106	0.0310228
241183	TIMP4_Adipose - Subcutaneous_Heart - Left Ventricle	C5	GOBP	2893	GOBP_MITOTIC_CYTOKINESIS	GOBP_MITOTIC_CYTOKINESIS	86	88	0.977	Up	3.01713	19204	3.01674	0.00255511	0.0310228
241184	TIMP4_Adipose - Subcutaneous_Heart - Left Ventricle	C5	GOBP	6302	GOBP_REGULATION_OF_MONOCYTE_CHEMOTAXIS	GOBP_REGULATION_OF_MONOCYTE_CHEMOTAXIS	26	29	0.897	Down	-3.01699	19204	-3.01659	0.00255636	0.0310228
241185	TIMP4_Adipose - Subcutaneous_Heart - Left Ventricle	C5	GOBP	7887	GOBP_VIRAL_RELEASE_FROM_HOST_CELL	GOBP_VIRAL_RELEASE_FROM_HOST_CELL	28	29	0.966	Up	3.01593	19204	3.01553	0.00256528	0.0310913
241186	TIMP4_Adipose - Subcutaneous_Heart - Left Ventricle	C5	GOBP	5069	GOBP_POSITIVE_REGULATION_OF_SYNAPTIC_TRANSMISSION	GOBP_POSITIVE_REGULATION_OF_SYNAPTIC_TRANSMISSION	145	174	0.833	Down	-3.01516	19204	-3.01476	0.00257181	0.0311238
241187	TIMP4_Adipose - Subcutaneous_Heart - Left Ventricle	C5	GOBP	4020	GOBP_OLFACTORY_BULB_INTERNEURON_DIFFERENTIATION	GOBP_OLFACTORY_BULB_INTERNEURON_DIFFERENTIATION	10	13	0.769	Down	-3.01484	19204	-3.01444	0.00257452	0.0311238
241188	TIMP4_Adipose - Subcutaneous_Heart - Left Ventricle	C5	GOBP	1965	GOBP_GLOMERULUS_MORPHOGENESIS	GOBP_GLOMERULUS_MORPHOGENESIS	9	9	1	Down	-3.01211	19204	-3.01172	0.00259774	0.0313646
241189	TIMP4_Adipose - Subcutaneous_Heart - Left Ventricle	C5	GOBP	3603	GOBP_NEGATIVE_REGULATION_OF_PROTEASOMAL_UBIQUITIN_DEPENDENT_PROTEIN_CATABOLIC_PROCESS	GOBP_NEGATIVE_REGULATION_OF_PROTEASOMAL_UBIQUITIN...(03603)	36	39	0.923	Up	3.00903	19204	3.00863	0.00262427	0.0315644
241190	TIMP4_Adipose - Subcutaneous_Heart - Left Ventricle	C5	GOBP	1145	GOBP_CHEMOSENSORY_BEHAVIOR	GOBP_CHEMOSENSORY_BEHAVIOR	15	18	0.833	Down	-3.0079	19204	-3.0075	0.00263404	0.0315856
241191	TIMP4_Adipose - Subcutaneous_Heart - Left Ventricle	C5	GOBP	4499	GOBP_POSITIVE_REGULATION_OF_CYTOKINESIS	GOBP_POSITIVE_REGULATION_OF_CYTOKINESIS	34	47	0.723	Up	3.00767	19204	3.00727	0.00263602	0.0315856
241192	TIMP4_Adipose - Subcutaneous_Heart - Left Ventricle	C5	GOBP	4145	GOBP_PEPTIDYL_LYSINE_ACETYLATION	GOBP_PEPTIDYL_LYSINE_ACETYLATION	65	68	0.956	Up	3.00717	19204	3.00678	0.00264035	0.0315976
241193	TIMP4_Adipose - Subcutaneous_Heart - Left Ventricle	C5	GOBP	6759	GOBP_REGULATION_OF_TRANSLATIONAL_FIDELITY	GOBP_REGULATION_OF_TRANSLATIONAL_FIDELITY	18	18	1	Up	3.00609	19204	3.0057	0.00264971	0.0316696
241194	TIMP4_Adipose - Subcutaneous_Heart - Left Ventricle	C5	GOBP	1775	GOBP_EXTRACELLULAR_MATRIX_ASSEMBLY	GOBP_EXTRACELLULAR_MATRIX_ASSEMBLY	42	46	0.913	Down	-3.00174	19204	-3.00135	0.00268788	0.0319804
241195	TIMP4_Adipose - Subcutaneous_Heart - Left Ventricle	C5	GOBP	2860	GOBP_MITOCHONDRIAL_FUSION	GOBP_MITOCHONDRIAL_FUSION	33	33	1	Up	2.99989	19204	2.9995	0.00270423	0.0321152
241196	TIMP4_Adipose - Subcutaneous_Heart - Left Ventricle	C5	GOBP	2501	GOBP_LIPOPROTEIN_BIOSYNTHETIC_PROCESS	GOBP_LIPOPROTEIN_BIOSYNTHETIC_PROCESS	92	97	0.948	Up	2.99955	19204	2.99916	0.00270729	0.0321152
241197	TIMP4_Adipose - Subcutaneous_Heart - Left Ventricle	C5	GOBP	3512	GOBP_NEGATIVE_REGULATION_OF_MUSCLE_ORGAN_DEVELOPMENT	GOBP_NEGATIVE_REGULATION_OF_MUSCLE_ORGAN_DEVELOPMENT	7	9	0.778	Down	-2.99851	19204	-2.99812	0.00271652	0.0321845
241198	TIMP4_Adipose - Subcutaneous_Heart - Left Ventricle	C5	GOBP	2958	GOBP_MONOUBIQUITINATED_PROTEIN_DEUBIQUITINATION	GOBP_MONOUBIQUITINATED_PROTEIN_DEUBIQUITINATION	8	8	1	Up	2.99767	19204	2.99728	0.00272398	0.0322326
241199	TIMP4_Adipose - Subcutaneous_Heart - Left Ventricle	C5	GOBP	4886	GOBP_POSITIVE_REGULATION_OF_OLIGODENDROCYTE_DIFFERENTIATION	GOBP_POSITIVE_REGULATION_OF_OLIGODENDROCYTE...(04886)	24	27	0.889	Down	-2.9934	19204	-2.99302	0.00276236	0.0325965
241200	TIMP4_Adipose - Subcutaneous_Heart - Left Ventricle	C5	GOBP	3172	GOBP_NEGATIVE_REGULATION_OF_CATABOLIC_PROCESS	GOBP_NEGATIVE_REGULATION_OF_CATABOLIC_PROCESS	322	350	0.92	Up	2.99311	19204	2.99273	0.00276498	0.0325965
241201	TIMP4_Adipose - Subcutaneous_Heart - Left Ventricle	C5	GOBP	7427	GOBP_SPINDLE_ASSEMBLY	GOBP_SPINDLE_ASSEMBLY	137	149	0.919	Up	2.99311	19204	2.99272	0.00276504	0.0325965
241202	TIMP4_Adipose - Subcutaneous_Heart - Left Ventricle	C5	GOBP	5683	GOBP_REGULATION_OF_BMP_SIGNALING_PATHWAY	GOBP_REGULATION_OF_BMP_SIGNALING_PATHWAY	94	121	0.777	Down	-2.99173	19204	-2.99134	0.00277758	0.0327037
241203	TIMP4_Adipose - Subcutaneous_Heart - Left Ventricle	C5	GOBP	3969	GOBP_NUCLEOSIDE_BISPHOSPHATE_BIOSYNTHETIC_PROCESS	GOBP_NUCLEOSIDE_BISPHOSPHATE_BIOSYNTHETIC_PROCESS	55	58	0.948	Up	2.98658	19204	2.98619	0.00282476	0.0331244
241204	TIMP4_Adipose - Subcutaneous_Heart - Left Ventricle	C5	GOBP	4504	GOBP_POSITIVE_REGULATION_OF_CYTOPLASMIC_TRANSLATION	GOBP_POSITIVE_REGULATION_OF_CYTOPLASMIC_TRANSLATION	13	15	0.867	Up	2.98631	19204	2.98592	0.00282727	0.0331244
241205	TIMP4_Adipose - Subcutaneous_Heart - Left Ventricle	C5	GOBP	3935	GOBP_NUCLEAR_CHROMOSOME_SEGREGATION	GOBP_NUCLEAR_CHROMOSOME_SEGREGATION	295	315	0.937	Up	2.9845	19204	2.98412	0.00284396	0.0332789
241206	TIMP4_Adipose - Subcutaneous_Heart - Left Ventricle	C5	GOBP	4568	GOBP_POSITIVE_REGULATION_OF_EPITHELIAL_CELL_DIFFERENTIATION_INVOLVED_IN_KIDNEY_DEVELOPMENT	GOBP_POSITIVE_REGULATION_OF_EPITHELIAL_CELL...(04568)	5	7	0.714	Down	-2.98373	19204	-2.98335	0.00285114	0.0333192
241207	TIMP4_Adipose - Subcutaneous_Heart - Left Ventricle	C5	GOBP	5135	GOBP_POSITIVE_REGULATION_OF_T_CELL_MEDIATED_CYTOTOXICITY	GOBP_POSITIVE_REGULATION_OF_T_CELL_MEDIATED_CYTOTOXICITY	33	40	0.825	Down	-2.98299	19204	-2.9826	0.00285809	0.0333192
241208	TIMP4_Adipose - Subcutaneous_Heart - Left Ventricle	C5	GOBP	2553	GOBP_LYMPHOCYTE_CHEMOTAXIS	GOBP_LYMPHOCYTE_CHEMOTAXIS	46	63	0.73	Down	-2.98254	19204	-2.98216	0.00286223	0.0333192
241209	TIMP4_Adipose - Subcutaneous_Heart - Left Ventricle	C5	GOBP	7671	GOBP_TRANSMISSION_OF_NERVE_IMPULSE	GOBP_TRANSMISSION_OF_NERVE_IMPULSE	55	69	0.797	Down	-2.98225	19204	-2.98187	0.00286496	0.0333192
241210	TIMP4_Adipose - Subcutaneous_Heart - Left Ventricle	C5	GOBP	6305	GOBP_REGULATION_OF_MONONUCLEAR_CELL_MIGRATION	GOBP_REGULATION_OF_MONONUCLEAR_CELL_MIGRATION	113	125	0.904	Down	-2.98026	19204	-2.97988	0.00288365	0.0334644
241211	TIMP4_Adipose - Subcutaneous_Heart - Left Ventricle	C5	GOBP	2455	GOBP_LEUKOCYTE_CHEMOTAXIS	GOBP_LEUKOCYTE_CHEMOTAXIS	208	240	0.867	Down	-2.98017	19204	-2.97979	0.0028845	0.0334644
241212	TIMP4_Adipose - Subcutaneous_Heart - Left Ventricle	C5	GOBP	5365	GOBP_PROTEIN_LOCALIZATION_TO_LYSOSOME	GOBP_PROTEIN_LOCALIZATION_TO_LYSOSOME	55	60	0.917	Up	2.97848	19204	2.9781	0.00290045	0.033482
241213	TIMP4_Adipose - Subcutaneous_Heart - Left Ventricle	C5	GOBP	1975	GOBP_GLUCOSE_6_PHOSPHATE_METABOLIC_PROCESS	GOBP_GLUCOSE_6_PHOSPHATE_METABOLIC_PROCESS	26	29	0.897	Up	2.97814	19204	2.97776	0.00290365	0.033482
241214	TIMP4_Adipose - Subcutaneous_Heart - Left Ventricle	C5	GOBP	2913	GOBP_MITOTIC_SPINDLE_ORGANIZATION	GOBP_MITOTIC_SPINDLE_ORGANIZATION	130	132	0.985	Up	2.97773	19204	2.97735	0.00290754	0.0334861
241215	TIMP4_Adipose - Subcutaneous_Heart - Left Ventricle	C5	GOBP	1181	GOBP_CHRONIC_INFLAMMATORY_RESPONSE	GOBP_CHRONIC_INFLAMMATORY_RESPONSE	16	19	0.842	Down	-2.97385	19204	-2.97347	0.00294452	0.0338299
241216	TIMP4_Adipose - Subcutaneous_Heart - Left Ventricle	C5	GOBP	6503	GOBP_REGULATION_OF_PROTEIN_ACETYLATION	GOBP_REGULATION_OF_PROTEIN_ACETYLATION	37	42	0.881	Up	2.97346	19204	2.97307	0.00294833	0.0338327
241217	TIMP4_Adipose - Subcutaneous_Heart - Left Ventricle	C5	GOBP	5066	GOBP_POSITIVE_REGULATION_OF_SYNAPSE_ASSEMBLY	GOBP_POSITIVE_REGULATION_OF_SYNAPSE_ASSEMBLY	51	63	0.81	Down	-2.97211	19204	-2.97173	0.00296126	0.03394
241218	TIMP4_Adipose - Subcutaneous_Heart - Left Ventricle	C5	GOBP	5427	GOBP_PROTEIN_TARGETING_TO_LYSOSOME	GOBP_PROTEIN_TARGETING_TO_LYSOSOME	32	33	0.97	Up	2.97066	19204	2.97028	0.0029753	0.0340188
241219	TIMP4_Adipose - Subcutaneous_Heart - Left Ventricle	C5	GOBP	537	GOBP_APOPTOTIC_PROCESS_INVOLVED_IN_HEART_MORPHOGENESIS	GOBP_APOPTOTIC_PROCESS_INVOLVED_IN_HEART_MORPHOGENESIS	7	7	1	Down	-2.96832	19204	-2.96794	0.00299802	0.0342073
241220	TIMP4_Adipose - Subcutaneous_Heart - Left Ventricle	C5	GOBP	6355	GOBP_REGULATION_OF_NEURONAL_SYNAPTIC_PLASTICITY	GOBP_REGULATION_OF_NEURONAL_SYNAPTIC_PLASTICITY	53	56	0.946	Down	-2.96822	19204	-2.96784	0.002999	0.0342073
241221	TIMP4_Adipose - Subcutaneous_Heart - Left Ventricle	C5	GOBP	2185	GOBP_HUMORAL_IMMUNE_RESPONSE	GOBP_HUMORAL_IMMUNE_RESPONSE	188	260	0.723	Down	-2.96622	19204	-2.96584	0.00301853	0.0343262
241222	TIMP4_Adipose - Subcutaneous_Heart - Left Ventricle	C5	GOBP	4845	GOBP_POSITIVE_REGULATION_OF_NATURAL_KILLER_CELL_MEDIATED_IMMUNITY	GOBP_POSITIVE_REGULATION_OF_NATURAL_KILLER_CELL...(04845)	29	34	0.853	Down	-2.96506	19204	-2.96468	0.00302997	0.0343953
241223	TIMP4_Adipose - Subcutaneous_Heart - Left Ventricle	C5	GOBP	2018	GOBP_GLYCOLYTIC_PROCESS_THROUGH_GLUCOSE_6_PHOSPHATE	GOBP_GLYCOLYTIC_PROCESS_THROUGH_GLUCOSE_6_PHOSPHATE	18	20	0.9	Up	2.96292	19204	2.96254	0.00305112	0.0345875
241224	TIMP4_Adipose - Subcutaneous_Heart - Left Ventricle	C5	GOBP	3716	GOBP_NEGATIVE_REGULATION_OF_SYNAPTIC_TRANSMISSION	GOBP_NEGATIVE_REGULATION_OF_SYNAPTIC_TRANSMISSION	50	54	0.926	Down	-2.96261	19204	-2.96223	0.0030542	0.0345875
241225	TIMP4_Adipose - Subcutaneous_Heart - Left Ventricle	C5	GOBP	4072	GOBP_ORGAN_INDUCTION	GOBP_ORGAN_INDUCTION	20	23	0.87	Down	-2.96096	19204	-2.96058	0.00307056	0.03469
241226	TIMP4_Adipose - Subcutaneous_Heart - Left Ventricle	C5	GOBP	5327	GOBP_PROTEIN_K63_LINKED_DEUBIQUITINATION	GOBP_PROTEIN_K63_LINKED_DEUBIQUITINATION	30	31	0.968	Up	2.95966	19204	2.95929	0.00308352	0.034795
241227	TIMP4_Adipose - Subcutaneous_Heart - Left Ventricle	C5	GOBP	373	GOBP_ADENYLATE_CYCLASE_INHIBITING_G_PROTEIN_COUPLED_RECEPTOR_SIGNALING_PATHWAY	GOBP_ADENYLATE_CYCLASE_INHIBITING_G_PROTEIN...(00373)	65	80	0.812	Down	-2.95757	19204	-2.95719	0.00310456	0.0349699
241228	TIMP4_Adipose - Subcutaneous_Heart - Left Ventricle	C5	GOBP	7034	GOBP_RESPONSE_TO_MITOCHONDRIAL_DEPOLARISATION	GOBP_RESPONSE_TO_MITOCHONDRIAL_DEPOLARISATION	20	21	0.952	Up	2.95496	19204	2.95459	0.00313086	0.035162
241229	TIMP4_Adipose - Subcutaneous_Heart - Left Ventricle	C5	GOBP	7751	GOBP_T_CELL_MEDIATED_CYTOTOXICITY	GOBP_T_CELL_MEDIATED_CYTOTOXICITY	53	60	0.883	Down	-2.95456	19204	-2.95419	0.00313495	0.0351663
241230	TIMP4_Adipose - Subcutaneous_Heart - Left Ventricle	C5	GOBP	6814	GOBP_REGULATION_OF_VASCULAR_WOUND_HEALING	GOBP_REGULATION_OF_VASCULAR_WOUND_HEALING	10	14	0.714	Down	-2.95356	19204	-2.95319	0.0031451	0.0352385
241231	TIMP4_Adipose - Subcutaneous_Heart - Left Ventricle	C5	GOBP	2229	GOBP_IMPORT_INTO_NUCLEUS	GOBP_IMPORT_INTO_NUCLEUS	160	166	0.964	Up	2.95247	19204	2.9521	0.00315623	0.0353214
241232	TIMP4_Adipose - Subcutaneous_Heart - Left Ventricle	C5	GOBP	510	GOBP_ANTIGEN_PROCESSING_AND_PRESENTATION_OF_EXOGENOUS_PEPTIDE_ANTIGEN_VIA_MHC_CLASS_II	GOBP_ANTIGEN_PROCESSING_AND_PRESENTATION_OF...(00510)	28	31	0.903	Down	-2.95181	19204	-2.95144	0.00316299	0.0353555
241233	TIMP4_Adipose - Subcutaneous_Heart - Left Ventricle	C5	GOBP	429	GOBP_AMINOACYL_TRNA_METABOLISM_INVOLVED_IN_TRANSLATIONAL_FIDELITY	GOBP_AMINOACYL_TRNA_METABOLISM_INVOLVED_IN...(00429)	13	13	1	Up	2.95036	19204	2.94999	0.00317786	0.0353965
241234	TIMP4_Adipose - Subcutaneous_Heart - Left Ventricle	C5	GOBP	2016	GOBP_GLYCOLYTIC_PROCESS	GOBP_GLYCOLYTIC_PROCESS	83	89	0.933	Up	2.94959	19204	2.94922	0.0031858	0.0354402
241235	TIMP4_Adipose - Subcutaneous_Heart - Left Ventricle	C5	GOBP	2818	GOBP_MICROTUBULE_CYTOSKELETON_ORGANIZATION_INVOLVED_IN_MITOSIS	GOBP_MICROTUBULE_CYTOSKELETON_ORGANIZATION...(02818)	163	165	0.988	Up	2.94906	19204	2.94869	0.00319125	0.0354402
241236	TIMP4_Adipose - Subcutaneous_Heart - Left Ventricle	C5	GOBP	310	GOBP_ACETYL_COA_METABOLIC_PROCESS	GOBP_ACETYL_COA_METABOLIC_PROCESS	30	33	0.909	Up	2.94889	19204	2.94852	0.00319298	0.0354402
241237	TIMP4_Adipose - Subcutaneous_Heart - Left Ventricle	C5	GOBP	2874	GOBP_MITOCHONDRIAL_RNA_MODIFICATION	GOBP_MITOCHONDRIAL_RNA_MODIFICATION	10	10	1	Up	2.94668	19204	2.9463	0.00321596	0.0356535
241238	TIMP4_Adipose - Subcutaneous_Heart - Left Ventricle	C5	GOBP	6713	GOBP_REGULATION_OF_SYSTEMIC_ARTERIAL_BLOOD_PRESSURE_BY_CIRCULATORY_RENIN_ANGIOTENSIN	GOBP_REGULATION_OF_SYSTEMIC_ARTERIAL_BLOOD...(06713)	15	17	0.882	Down	-2.94179	19204	-2.94142	0.0032671	0.036094
241239	TIMP4_Adipose - Subcutaneous_Heart - Left Ventricle	C5	GOBP	2140	GOBP_HIGH_DENSITY_LIPOPROTEIN_PARTICLE_REMODELING	GOBP_HIGH_DENSITY_LIPOPROTEIN_PARTICLE_REMODELING	14	16	0.875	Down	-2.93891	19204	-2.93854	0.00329764	0.0363468
241240	TIMP4_Adipose - Subcutaneous_Heart - Left Ventricle	C5	GOBP	5311	GOBP_PROTEIN_IMPORT_INTO_PEROXISOME_MATRIX	GOBP_PROTEIN_IMPORT_INTO_PEROXISOME_MATRIX	15	15	1	Up	2.93615	19204	2.93578	0.00332708	0.0366288
241241	TIMP4_Adipose - Subcutaneous_Heart - Left Ventricle	C5	GOBP	1490	GOBP_DNA_REPLICATION_INITIATION	GOBP_DNA_REPLICATION_INITIATION	35	37	0.946	Up	2.93562	19204	2.93526	0.00333271	0.0366482
241242	TIMP4_Adipose - Subcutaneous_Heart - Left Ventricle	C5	GOBP	3075	GOBP_NATURAL_KILLER_CELL_MEDIATED_IMMUNITY	GOBP_NATURAL_KILLER_CELL_MEDIATED_IMMUNITY	72	80	0.9	Down	-2.93347	19204	-2.9331	0.00335595	0.036861
241243	TIMP4_Adipose - Subcutaneous_Heart - Left Ventricle	C5	GOBP	3966	GOBP_NUCLEOLAR_LARGE_RRNA_TRANSCRIPTION_BY_RNA_POLYMERASE_I	GOBP_NUCLEOLAR_LARGE_RRNA_TRANSCRIPTION_BY_RNA_POLYMERASE_I	21	21	1	Up	2.92944	19204	2.92907	0.00339978	0.037292
241244	TIMP4_Adipose - Subcutaneous_Heart - Left Ventricle	C5	GOBP	4655	GOBP_POSITIVE_REGULATION_OF_HEPATOCYTE_PROLIFERATION	GOBP_POSITIVE_REGULATION_OF_HEPATOCYTE_PROLIFERATION	9	10	0.9	Down	-2.92895	19204	-2.92858	0.0034051	0.037292
241245	TIMP4_Adipose - Subcutaneous_Heart - Left Ventricle	C5	GOBP	516	GOBP_ANTIGEN_PROCESSING_AND_PRESENTATION_VIA_MHC_CLASS_IB	GOBP_ANTIGEN_PROCESSING_AND_PRESENTATION_VIA_MHC_CLASS_IB	21	25	0.84	Down	-2.92876	19204	-2.92839	0.0034072	0.037292
241246	TIMP4_Adipose - Subcutaneous_Heart - Left Ventricle	C5	GOBP	6955	GOBP_RESPONSE_TO_FIBROBLAST_GROWTH_FACTOR	GOBP_RESPONSE_TO_FIBROBLAST_GROWTH_FACTOR	98	123	0.797	Down	-2.92842	19204	-2.92805	0.0034109	0.037292
241247	TIMP4_Adipose - Subcutaneous_Heart - Left Ventricle	C5	GOBP	7175	GOBP_RIBOSOMAL_LARGE_SUBUNIT_ASSEMBLY	GOBP_RIBOSOMAL_LARGE_SUBUNIT_ASSEMBLY	25	26	0.962	Up	2.92764	19204	2.92728	0.00341944	0.0373424
241248	TIMP4_Adipose - Subcutaneous_Heart - Left Ventricle	C5	GOBP	1609	GOBP_ENDONUCLEOLYTIC_CLEAVAGE_IN_ITS1_TO_SEPARATE_SSU_RRNA_FROM_5_8S_RRNA_AND_LSU_RRNA_FROM_TRICISTRONIC_RRNA_TRANSCRIPT_SSU_RRNA_5_8S_RRNA_LSU_RRNA	GOBP_ENDONUCLEOLYTIC_CLEAVAGE_IN_ITS1_TO_SEPARATE...(01609)	10	10	1	Up	2.92547	19204	2.92511	0.00344338	0.0375601
241249	TIMP4_Adipose - Subcutaneous_Heart - Left Ventricle	C5	GOBP	2870	GOBP_MITOCHONDRIAL_RIBOSOME_ASSEMBLY	GOBP_MITOCHONDRIAL_RIBOSOME_ASSEMBLY	10	10	1	Up	2.92335	19204	2.92299	0.00346691	0.0376939
241250	TIMP4_Adipose - Subcutaneous_Heart - Left Ventricle	C5	GOBP	3602	GOBP_NEGATIVE_REGULATION_OF_PROTEASOMAL_PROTEIN_CATABOLIC_PROCESS	GOBP_NEGATIVE_REGULATION_OF_PROTEASOMAL_PROTEIN...(03602)	48	52	0.923	Up	2.92127	19204	2.92091	0.00349009	0.0378525
241251	TIMP4_Adipose - Subcutaneous_Heart - Left Ventricle	C5	GOBP	3182	GOBP_NEGATIVE_REGULATION_OF_CELLULAR_EXTRAVASATION	GOBP_NEGATIVE_REGULATION_OF_CELLULAR_EXTRAVASATION	7	9	0.778	Down	-2.91996	19204	-2.91959	0.00350487	0.0379261
241252	TIMP4_Adipose - Subcutaneous_Heart - Left Ventricle	C5	GOBP	6767	GOBP_REGULATION_OF_TRANSLATION_IN_RESPONSE_TO_STRESS	GOBP_REGULATION_OF_TRANSLATION_IN_RESPONSE_TO_STRESS	21	21	1	Up	2.91904	19204	2.91868	0.00351515	0.037994
241253	TIMP4_Adipose - Subcutaneous_Heart - Left Ventricle	C5	GOBP	2999	GOBP_MULTICELLULAR_ORGANISMAL_RESPONSE_TO_STRESS	GOBP_MULTICELLULAR_ORGANISMAL_RESPONSE_TO_STRESS	78	92	0.848	Down	-2.91443	19204	-2.91407	0.00356752	0.0383417
241254	TIMP4_Adipose - Subcutaneous_Heart - Left Ventricle	C5	GOBP	6852	GOBP_RELEASE_OF_SEQUESTERED_CALCIUM_ION_INTO_CYTOSOL_BY_ENDOPLASMIC_RETICULUM	GOBP_RELEASE_OF_SEQUESTERED_CALCIUM_ION_INTO...(06852)	31	37	0.838	Up	2.91346	19204	2.9131	0.00357857	0.0384171
241255	TIMP4_Adipose - Subcutaneous_Heart - Left Ventricle	C5	GOBP	326	GOBP_ACTIN_MEDIATED_CELL_CONTRACTION	GOBP_ACTIN_MEDIATED_CELL_CONTRACTION	97	105	0.924	Up	2.91007	19204	2.90971	0.00361765	0.0387837
241256	TIMP4_Adipose - Subcutaneous_Heart - Left Ventricle	C5	GOBP	4091	GOBP_OUTER_MITOCHONDRIAL_MEMBRANE_ORGANIZATION	GOBP_OUTER_MITOCHONDRIAL_MEMBRANE_ORGANIZATION	15	15	1	Up	2.90845	19204	2.90809	0.00363646	0.0389065
241257	TIMP4_Adipose - Subcutaneous_Heart - Left Ventricle	C5	GOBP	7679	GOBP_TRICARBOXYLIC_ACID_METABOLIC_PROCESS	GOBP_TRICARBOXYLIC_ACID_METABOLIC_PROCESS	14	15	0.933	Up	2.90509	19204	2.90473	0.00367568	0.039277
241258	TIMP4_Adipose - Subcutaneous_Heart - Left Ventricle	C5	GOBP	7771	GOBP_U2_TYPE_PRESPLICEOSOME_ASSEMBLY	GOBP_U2_TYPE_PRESPLICEOSOME_ASSEMBLY	24	24	1	Up	2.90477	19204	2.90442	0.00367937	0.039277
241259	TIMP4_Adipose - Subcutaneous_Heart - Left Ventricle	C5	GOBP	6730	GOBP_REGULATION_OF_THE_FORCE_OF_HEART_CONTRACTION	GOBP_REGULATION_OF_THE_FORCE_OF_HEART_CONTRACTION	26	26	1	Up	2.90275	19204	2.9024	0.00370319	0.0394425
241260	TIMP4_Adipose - Subcutaneous_Heart - Left Ventricle	C5	GOBP	4065	GOBP_ORGANONITROGEN_COMPOUND_BIOSYNTHETIC_PROCESS	GOBP_ORGANONITROGEN_COMPOUND_BIOSYNTHETIC_PROCESS	1647	1876	0.878	Up	2.90095	19204	2.90059	0.0037246	0.0396261
241261	TIMP4_Adipose - Subcutaneous_Heart - Left Ventricle	C5	GOBP	2193	GOBP_HYDROGEN_PEROXIDE_CATABOLIC_PROCESS	GOBP_HYDROGEN_PEROXIDE_CATABOLIC_PROCESS	26	31	0.839	Down	-2.89734	19204	-2.89698	0.00376769	0.0399948
241262	TIMP4_Adipose - Subcutaneous_Heart - Left Ventricle	C5	GOBP	7216	GOBP_RRNA_5_END_PROCESSING	GOBP_RRNA_5_END_PROCESSING	5	5	1	Up	2.89612	19204	2.89576	0.00378236	0.0401057
241263	TIMP4_Adipose - Subcutaneous_Heart - Left Ventricle	C5	GOBP	4821	GOBP_POSITIVE_REGULATION_OF_MRNA_PROCESSING	GOBP_POSITIVE_REGULATION_OF_MRNA_PROCESSING	28	36	0.778	Up	2.89527	19204	2.89492	0.00379258	0.0401344
241264	TIMP4_Adipose - Subcutaneous_Heart - Left Ventricle	C5	GOBP	3318	GOBP_NEGATIVE_REGULATION_OF_EXTRACELLULAR_MATRIX_ORGANIZATION	GOBP_NEGATIVE_REGULATION_OF_EXTRACELLULAR_MATRIX_ORGANIZATION	11	15	0.733	Down	-2.89519	19204	-2.89484	0.00379353	0.0401344
241265	TIMP4_Adipose - Subcutaneous_Heart - Left Ventricle	C5	GOBP	6753	GOBP_REGULATION_OF_TRANSCRIPTION_OF_NUCLEOLAR_LARGE_RRNA_BY_RNA_POLYMERASE_I	GOBP_REGULATION_OF_TRANSCRIPTION_OF_NUCLEOLAR...(06753)	15	15	1	Up	2.89255	19204	2.8922	0.00382559	0.0403836
241266	TIMP4_Adipose - Subcutaneous_Heart - Left Ventricle	C5	GOBP	4227	GOBP_PHOSPHOLIPID_BIOSYNTHETIC_PROCESS	GOBP_PHOSPHOLIPID_BIOSYNTHETIC_PROCESS	240	254	0.945	Up	2.89082	19204	2.89047	0.00384672	0.0405616
241267	TIMP4_Adipose - Subcutaneous_Heart - Left Ventricle	C5	GOBP	7277	GOBP_SEQUESTERING_OF_ACTIN_MONOMERS	GOBP_SEQUESTERING_OF_ACTIN_MONOMERS	9	11	0.818	Down	-2.88943	19204	-2.88908	0.00386373	0.0406505
241268	TIMP4_Adipose - Subcutaneous_Heart - Left Ventricle	C5	GOBP	4098	GOBP_OVULATION_CYCLE_PROCESS	GOBP_OVULATION_CYCLE_PROCESS	45	50	0.9	Down	-2.88448	19204	-2.88413	0.00392498	0.0410715
241269	TIMP4_Adipose - Subcutaneous_Heart - Left Ventricle	C5	GOBP	4004	GOBP_N_ACETYLNEURAMINATE_METABOLIC_PROCESS	GOBP_N_ACETYLNEURAMINATE_METABOLIC_PROCESS	12	12	1	Up	2.88385	19204	2.8835	0.00393285	0.0410715
241270	TIMP4_Adipose - Subcutaneous_Heart - Left Ventricle	C5	GOBP	2460	GOBP_LEUKOCYTE_MEDIATED_CYTOTOXICITY	GOBP_LEUKOCYTE_MEDIATED_CYTOTOXICITY	125	139	0.899	Down	-2.88345	19204	-2.8831	0.00393783	0.0410715
241271	TIMP4_Adipose - Subcutaneous_Heart - Left Ventricle	C5	GOBP	7872	GOBP_VESICLE_TARGETING_TO_FROM_OR_WITHIN_GOLGI	GOBP_VESICLE_TARGETING_TO_FROM_OR_WITHIN_GOLGI	33	34	0.971	Up	2.88341	19204	2.88306	0.00393836	0.0410715
241272	TIMP4_Adipose - Subcutaneous_Heart - Left Ventricle	C5	GOBP	1668	GOBP_EPITHELIAL_CELL_DIFFERENTIATION_INVOLVED_IN_KIDNEY_DEVELOPMENT	GOBP_EPITHELIAL_CELL_DIFFERENTIATION_INVOLVED_IN...(01668)	44	47	0.936	Down	-2.88287	19204	-2.88252	0.00394503	0.0410959
241273	TIMP4_Adipose - Subcutaneous_Heart - Left Ventricle	C5	GOBP	7147	GOBP_RETROGRADE_TRANSPORT_ENDOSOME_TO_GOLGI	GOBP_RETROGRADE_TRANSPORT_ENDOSOME_TO_GOLGI	99	102	0.971	Up	2.88063	19204	2.88029	0.00397315	0.0413434
241274	TIMP4_Adipose - Subcutaneous_Heart - Left Ventricle	C5	GOBP	669	GOBP_BONE_DEVELOPMENT	GOBP_BONE_DEVELOPMENT	197	214	0.921	Down	-2.87914	19204	-2.8788	0.00399197	0.0414484
241275	TIMP4_Adipose - Subcutaneous_Heart - Left Ventricle	C5	GOBP	3936	GOBP_NUCLEAR_ENVELOPE_ORGANIZATION	GOBP_NUCLEAR_ENVELOPE_ORGANIZATION	54	54	1	Up	2.87701	19204	2.87666	0.0040191	0.0416845
241276	TIMP4_Adipose - Subcutaneous_Heart - Left Ventricle	C5	GOBP	5894	GOBP_REGULATION_OF_DNA_METABOLIC_PROCESS	GOBP_REGULATION_OF_DNA_METABOLIC_PROCESS	498	529	0.941	Up	2.87312	19204	2.87277	0.00406887	0.0421086
241277	TIMP4_Adipose - Subcutaneous_Heart - Left Ventricle	C5	GOBP	1039	GOBP_CELL_CYCLE_PROCESS	GOBP_CELL_CYCLE_PROCESS	1186	1323	0.896	Up	2.87198	19204	2.87164	0.00408352	0.0421682
241278	TIMP4_Adipose - Subcutaneous_Heart - Left Ventricle	C5	GOBP	2575	GOBP_L_ARGININE_TRANSMEMBRANE_TRANSPORT	GOBP_L_ARGININE_TRANSMEMBRANE_TRANSPORT	12	15	0.8	Up	2.86806	19204	2.86772	0.00413445	0.0425091
241279	TIMP4_Adipose - Subcutaneous_Heart - Left Ventricle	C5	GOBP	673	GOBP_BONE_MINERALIZATION	GOBP_BONE_MINERALIZATION	112	122	0.918	Down	-2.8669	19204	-2.86656	0.00414961	0.0426188
241280	TIMP4_Adipose - Subcutaneous_Heart - Left Ventricle	C5	GOBP	1798	GOBP_FATTY_ACID_BETA_OXIDATION	GOBP_FATTY_ACID_BETA_OXIDATION	75	76	0.987	Up	2.8654	19204	2.86506	0.00416932	0.0427749
241281	TIMP4_Adipose - Subcutaneous_Heart - Left Ventricle	C5	GOBP	3019	GOBP_MUSCLE_HYPERTROPHY_IN_RESPONSE_TO_STRESS	GOBP_MUSCLE_HYPERTROPHY_IN_RESPONSE_TO_STRESS	22	31	0.71	Up	2.86441	19204	2.86407	0.00418237	0.0428163
241282	TIMP4_Adipose - Subcutaneous_Heart - Left Ventricle	C5	GOBP	4012	GOBP_OBSERVATIONAL_LEARNING	GOBP_OBSERVATIONAL_LEARNING	7	7	1	Down	-2.86136	19204	-2.86102	0.00422283	0.0431839
241283	TIMP4_Adipose - Subcutaneous_Heart - Left Ventricle	C5	GOBP	5106	GOBP_POSITIVE_REGULATION_OF_TRANSCRIPTION_OF_NUCLEOLAR_LARGE_RRNA_BY_RNA_POLYMERASE_I	GOBP_POSITIVE_REGULATION_OF_TRANSCRIPTION_OF...(05106)	10	10	1	Up	2.86052	19204	2.86017	0.00423407	0.0432171
241284	TIMP4_Adipose - Subcutaneous_Heart - Left Ventricle	C5	GOBP	1626	GOBP_ENDOSOME_TO_LYSOSOME_TRANSPORT_VIA_MULTIVESICULAR_BODY_SORTING_PATHWAY	GOBP_ENDOSOME_TO_LYSOSOME_TRANSPORT_VIA...(01626)	17	17	1	Up	2.86009	19204	2.85975	0.00423974	0.0432171
241285	TIMP4_Adipose - Subcutaneous_Heart - Left Ventricle	C5	GOBP	1478	GOBP_DNA_METABOLIC_PROCESS	GOBP_DNA_METABOLIC_PROCESS	975	1037	0.94	Up	2.85825	19204	2.85791	0.0042644	0.0433753
241286	TIMP4_Adipose - Subcutaneous_Heart - Left Ventricle	C5	GOBP	1586	GOBP_ENDOCARDIAL_CUSHION_DEVELOPMENT	GOBP_ENDOCARDIAL_CUSHION_DEVELOPMENT	51	54	0.944	Down	-2.85764	19204	-2.8573	0.00427261	0.0434123
241287	TIMP4_Adipose - Subcutaneous_Heart - Left Ventricle	C5	GOBP	5297	GOBP_PROTEIN_EXIT_FROM_ENDOPLASMIC_RETICULUM	GOBP_PROTEIN_EXIT_FROM_ENDOPLASMIC_RETICULUM	48	50	0.96	Up	2.85518	19204	2.85484	0.00430582	0.0437029
241288	TIMP4_Adipose - Subcutaneous_Heart - Left Ventricle	C5	GOBP	5727	GOBP_REGULATION_OF_CARDIAC_MUSCLE_CONTRACTION	GOBP_REGULATION_OF_CARDIAC_MUSCLE_CONTRACTION	71	78	0.91	Up	2.85448	19204	2.85414	0.00431533	0.0437526
241289	TIMP4_Adipose - Subcutaneous_Heart - Left Ventricle	C5	GOBP	1725	GOBP_ESTABLISHMENT_OF_ORGANELLE_LOCALIZATION	GOBP_ESTABLISHMENT_OF_ORGANELLE_LOCALIZATION	450	473	0.951	Up	2.85413	19204	2.85379	0.0043201	0.0437543
241290	TIMP4_Adipose - Subcutaneous_Heart - Left Ventricle	C5	GOBP	617	GOBP_AXON_GUIDANCE	GOBP_AXON_GUIDANCE	199	233	0.854	Down	-2.85182	19204	-2.85148	0.00435161	0.0439327
241291	TIMP4_Adipose - Subcutaneous_Heart - Left Ventricle	C5	GOBP	2761	GOBP_MESENCHYME_MORPHOGENESIS	GOBP_MESENCHYME_MORPHOGENESIS	56	60	0.933	Down	-2.84997	19204	-2.84963	0.00437696	0.0440753
241292	TIMP4_Adipose - Subcutaneous_Heart - Left Ventricle	C5	GOBP	5913	GOBP_REGULATION_OF_EARLY_ENDOSOME_TO_LATE_ENDOSOME_TRANSPORT	GOBP_REGULATION_OF_EARLY_ENDOSOME_TO_LATE_ENDOSOME_TRANSPORT	19	19	1	Up	2.84948	19204	2.84914	0.00438376	0.0440753
241293	TIMP4_Adipose - Subcutaneous_Heart - Left Ventricle	C5	GOBP	2685	GOBP_MECHANORECEPTOR_DIFFERENTIATION	GOBP_MECHANORECEPTOR_DIFFERENTIATION	57	68	0.838	Down	-2.84944	19204	-2.8491	0.0043843	0.0440753
241294	TIMP4_Adipose - Subcutaneous_Heart - Left Ventricle	C5	GOBP	5860	GOBP_REGULATION_OF_CYTOPLASMIC_TRANSPORT	GOBP_REGULATION_OF_CYTOPLASMIC_TRANSPORT	32	32	1	Up	2.849	19204	2.84866	0.00439041	0.0440899
241295	TIMP4_Adipose - Subcutaneous_Heart - Left Ventricle	C5	GOBP	2528	GOBP_LONG_TERM_SYNAPTIC_POTENTIATION	GOBP_LONG_TERM_SYNAPTIC_POTENTIATION	84	106	0.792	Down	-2.84773	19204	-2.84739	0.00440796	0.0442194
241296	TIMP4_Adipose - Subcutaneous_Heart - Left Ventricle	C5	GOBP	4360	GOBP_POSITIVE_REGULATION_OF_AUTOPHAGY	GOBP_POSITIVE_REGULATION_OF_AUTOPHAGY	140	150	0.933	Up	2.84734	19204	2.847	0.0044133	0.0442262
241297	TIMP4_Adipose - Subcutaneous_Heart - Left Ventricle	C5	GOBP	4303	GOBP_POLYSACCHARIDE_CATABOLIC_PROCESS	GOBP_POLYSACCHARIDE_CATABOLIC_PROCESS	19	21	0.905	Up	2.84477	19204	2.84444	0.00444902	0.0445297
241298	TIMP4_Adipose - Subcutaneous_Heart - Left Ventricle	C5	GOBP	3898	GOBP_NEUTROPHIL_DEGRANULATION	GOBP_NEUTROPHIL_DEGRANULATION	14	14	1	Up	2.84382	19204	2.84348	0.00446237	0.0445298
241299	TIMP4_Adipose - Subcutaneous_Heart - Left Ventricle	C5	GOBP	7097	GOBP_RESPONSE_TO_TOPOLOGICALLY_INCORRECT_PROTEIN	GOBP_RESPONSE_TO_TOPOLOGICALLY_INCORRECT_PROTEIN	154	158	0.975	Up	2.84285	19204	2.84252	0.00447588	0.0446178
241300	TIMP4_Adipose - Subcutaneous_Heart - Left Ventricle	C5	GOBP	7339	GOBP_SKELETAL_SYSTEM_MORPHOGENESIS	GOBP_SKELETAL_SYSTEM_MORPHOGENESIS	205	229	0.895	Down	-2.84142	19204	-2.84108	0.00449605	0.0447635
241301	TIMP4_Adipose - Subcutaneous_Heart - Left Ventricle	C5	GOBP	4848	GOBP_POSITIVE_REGULATION_OF_NERVOUS_SYSTEM_DEVELOPMENT	GOBP_POSITIVE_REGULATION_OF_NERVOUS_SYSTEM_DEVELOPMENT	256	290	0.883	Down	-2.83835	19204	-2.83801	0.00453953	0.0450629
241302	TIMP4_Adipose - Subcutaneous_Heart - Left Ventricle	C5	GOBP	4758	GOBP_POSITIVE_REGULATION_OF_MACROPHAGE_CHEMOTAXIS	GOBP_POSITIVE_REGULATION_OF_MACROPHAGE_CHEMOTAXIS	18	19	0.947	Down	-2.83789	19204	-2.83756	0.00454599	0.0450781
241303	TIMP4_Adipose - Subcutaneous_Heart - Left Ventricle	C5	GOBP	4354	GOBP_POSITIVE_REGULATION_OF_ASTROCYTE_DIFFERENTIATION	GOBP_POSITIVE_REGULATION_OF_ASTROCYTE...(04354)	11	13	0.846	Down	-2.83757	19204	-2.83724	0.00455056	0.0450781
241304	TIMP4_Adipose - Subcutaneous_Heart - Left Ventricle	C5	GOBP	1811	GOBP_FATTY_ACID_TRANSMEMBRANE_TRANSPORT	GOBP_FATTY_ACID_TRANSMEMBRANE_TRANSPORT	18	20	0.9	Up	2.83681	19204	2.83648	0.0045614	0.0451039
241305	TIMP4_Adipose - Subcutaneous_Heart - Left Ventricle	C5	GOBP	5398	GOBP_PROTEIN_N_LINKED_GLYCOSYLATION_VIA_ASPARAGINE	GOBP_PROTEIN_N_LINKED_GLYCOSYLATION_VIA_ASPARAGINE	23	24	0.958	Up	2.83564	19204	2.83531	0.00457811	0.0452094
241306	TIMP4_Adipose - Subcutaneous_Heart - Left Ventricle	C5	GOBP	4667	GOBP_POSITIVE_REGULATION_OF_HUMORAL_IMMUNE_RESPONSE_MEDIATED_BY_CIRCULATING_IMMUNOGLOBULIN	GOBP_POSITIVE_REGULATION_OF_HUMORAL_IMMUNE...(04667)	7	7	1	Down	-2.83496	19204	-2.83463	0.00458793	0.0452594
241307	TIMP4_Adipose - Subcutaneous_Heart - Left Ventricle	C5	GOBP	3807	GOBP_NEPHRON_EPITHELIUM_DEVELOPMENT	GOBP_NEPHRON_EPITHELIUM_DEVELOPMENT	105	120	0.875	Down	-2.83328	19204	-2.83294	0.00461216	0.045391
241308	TIMP4_Adipose - Subcutaneous_Heart - Left Ventricle	C5	GOBP	7702	GOBP_TRNA_THREONYLCARBAMOYLADENOSINE_METABOLIC_PROCESS	GOBP_TRNA_THREONYLCARBAMOYLADENOSINE_METABOLIC_PROCESS	17	20	0.85	Up	2.83275	19204	2.83242	0.00461973	0.045391
241309	TIMP4_Adipose - Subcutaneous_Heart - Left Ventricle	C5	GOBP	1281	GOBP_CRANIAL_NERVE_STRUCTURAL_ORGANIZATION	GOBP_CRANIAL_NERVE_STRUCTURAL_ORGANIZATION	8	10	0.8	Down	-2.8327	19204	-2.83237	0.00462041	0.045391
241310	TIMP4_Adipose - Subcutaneous_Heart - Left Ventricle	C5	GOBP	1175	GOBP_CHROMOSOME_LOCALIZATION	GOBP_CHROMOSOME_LOCALIZATION	112	118	0.949	Up	2.83212	19204	2.83178	0.00462893	0.0454277
241311	TIMP4_Adipose - Subcutaneous_Heart - Left Ventricle	C5	GOBP	4051	GOBP_ORGANELLE_TRANSPORT_ALONG_MICROTUBULE	GOBP_ORGANELLE_TRANSPORT_ALONG_MICROTUBULE	89	89	1	Up	2.83147	19204	2.83114	0.0046383	0.0454726
241312	TIMP4_Adipose - Subcutaneous_Heart - Left Ventricle	C5	GOBP	5751	GOBP_REGULATION_OF_CELLULAR_EXTRAVASATION	GOBP_REGULATION_OF_CELLULAR_EXTRAVASATION	38	41	0.927	Down	-2.83054	19204	-2.83021	0.00465174	0.0455573
241313	TIMP4_Adipose - Subcutaneous_Heart - Left Ventricle	C5	GOBP	2529	GOBP_LOOP_OF_HENLE_DEVELOPMENT	GOBP_LOOP_OF_HENLE_DEVELOPMENT	11	12	0.917	Down	-2.82941	19204	-2.82908	0.00466818	0.0456712
241314	TIMP4_Adipose - Subcutaneous_Heart - Left Ventricle	C5	GOBP	1032	GOBP_CELL_CYCLE	GOBP_CELL_CYCLE	1658	1841	0.901	Up	2.82862	19204	2.82829	0.00467971	0.0456969
241315	TIMP4_Adipose - Subcutaneous_Heart - Left Ventricle	C5	GOBP	5692	GOBP_REGULATION_OF_BRANCHING_INVOLVED_IN_URETERIC_BUD_MORPHOGENESIS	GOBP_REGULATION_OF_BRANCHING_INVOLVED_IN_URETERIC...(05692)	18	21	0.857	Down	-2.82857	19204	-2.82824	0.00468044	0.0456969
241316	TIMP4_Adipose - Subcutaneous_Heart - Left Ventricle	C5	GOBP	5940	GOBP_REGULATION_OF_EPITHELIAL_CELL_DIFFERENTIATION	GOBP_REGULATION_OF_EPITHELIAL_CELL_DIFFERENTIATION	132	172	0.767	Down	-2.82769	19204	-2.82736	0.00469336	0.0457759
241317	TIMP4_Adipose - Subcutaneous_Heart - Left Ventricle	C5	GOBP	1031	GOBP_CELL_COMMUNICATION_INVOLVED_IN_CARDIAC_CONDUCTION	GOBP_CELL_COMMUNICATION_INVOLVED_IN_CARDIAC_CONDUCTION	56	60	0.933	Up	2.82312	19204	2.82279	0.00476073	0.0463378
241318	TIMP4_Adipose - Subcutaneous_Heart - Left Ventricle	C5	GOBP	6991	GOBP_RESPONSE_TO_INSULIN	GOBP_RESPONSE_TO_INSULIN	245	271	0.904	Up	2.82262	19204	2.82229	0.0047682	0.046363
241319	TIMP4_Adipose - Subcutaneous_Heart - Left Ventricle	C5	GOBP	3655	GOBP_NEGATIVE_REGULATION_OF_RESPONSE_TO_ENDOPLASMIC_RETICULUM_STRESS	GOBP_NEGATIVE_REGULATION_OF_RESPONSE_TO...(03655)	41	44	0.932	Up	2.82086	19204	2.82053	0.00479438	0.0465221
241320	TIMP4_Adipose - Subcutaneous_Heart - Left Ventricle	C5	GOBP	2437	GOBP_LEARNING	GOBP_LEARNING	138	150	0.92	Down	-2.8196	19204	-2.81927	0.00481328	0.0465326
241321	TIMP4_Adipose - Subcutaneous_Heart - Left Ventricle	C5	GOBP	3044	GOBP_MYELOID_LEUKOCYTE_MIGRATION	GOBP_MYELOID_LEUKOCYTE_MIGRATION	211	242	0.872	Down	-2.81958	19204	-2.81926	0.00481351	0.0465326
241322	TIMP4_Adipose - Subcutaneous_Heart - Left Ventricle	C5	GOBP	7773	GOBP_UBIQUINONE_METABOLIC_PROCESS	GOBP_UBIQUINONE_METABOLIC_PROCESS	19	19	1	Up	2.81948	19204	2.81915	0.00481507	0.0465326
241323	TIMP4_Adipose - Subcutaneous_Heart - Left Ventricle	C5	GOBP	3210	GOBP_NEGATIVE_REGULATION_OF_CELL_KILLING	GOBP_NEGATIVE_REGULATION_OF_CELL_KILLING	26	29	0.897	Down	-2.81734	19204	-2.81701	0.00484723	0.0467482
241324	TIMP4_Adipose - Subcutaneous_Heart - Left Ventricle	C5	GOBP	557	GOBP_ASCENDING_AORTA_DEVELOPMENT	GOBP_ASCENDING_AORTA_DEVELOPMENT	5	5	1	Down	-2.81662	19204	-2.81629	0.00485815	0.046806
241325	TIMP4_Adipose - Subcutaneous_Heart - Left Ventricle	C5	GOBP	758	GOBP_CARBOHYDRATE_CATABOLIC_PROCESS	GOBP_CARBOHYDRATE_CATABOLIC_PROCESS	147	163	0.902	Up	2.81005	19204	2.80972	0.00495843	0.0476752
241326	TIMP4_Adipose - Subcutaneous_Heart - Left Ventricle	C5	GOBP	6725	GOBP_REGULATION_OF_TELOMERE_MAINTENANCE_IN_RESPONSE_TO_DNA_DAMAGE	GOBP_REGULATION_OF_TELOMERE_MAINTENANCE_IN...(06725)	19	19	1	Up	2.80851	19204	2.80818	0.00498218	0.0478552
241327	TIMP4_Adipose - Subcutaneous_Heart - Left Ventricle	C5	GOBP	4894	GOBP_POSITIVE_REGULATION_OF_OSTEOBLAST_PROLIFERATION	GOBP_POSITIVE_REGULATION_OF_OSTEOBLAST_PROLIFERATION	13	13	1	Down	-2.80575	19204	-2.80542	0.00502503	0.0481693
241328	TIMP4_Adipose - Subcutaneous_Heart - Left Ventricle	C5	GOBP	3945	GOBP_NUCLEAR_PORE_ORGANIZATION	GOBP_NUCLEAR_PORE_ORGANIZATION	15	15	1	Up	2.80497	19204	2.80465	0.00503713	0.0482365
241329	TIMP4_Adipose - Subcutaneous_Heart - Left Ventricle	C5	GOBP	6485	GOBP_REGULATION_OF_POST_TRANSLATIONAL_PROTEIN_MODIFICATION	GOBP_REGULATION_OF_POST_TRANSLATIONAL_PROTEIN_MODIFICATION	273	284	0.961	Up	2.80321	19204	2.80289	0.00506472	0.0484518
241330	TIMP4_Adipose - Subcutaneous_Heart - Left Ventricle	C5	GOBP	7664	GOBP_TRANSLATIONAL_TERMINATION	GOBP_TRANSLATIONAL_TERMINATION	16	17	0.941	Up	2.80265	19204	2.80232	0.00507358	0.0484877
241331	TIMP4_Adipose - Subcutaneous_Heart - Left Ventricle	C5	GOBP	5899	GOBP_REGULATION_OF_DNA_REPLICATION	GOBP_REGULATION_OF_DNA_REPLICATION	118	124	0.952	Up	2.80224	19204	2.80191	0.00508006	0.0485008
241332	TIMP4_Adipose - Subcutaneous_Heart - Left Ventricle	C5	GOBP	7690	GOBP_TRNA_3_END_PROCESSING	GOBP_TRNA_3_END_PROCESSING	7	7	1	Up	2.80135	19204	2.80103	0.00509394	0.0485845
241333	TIMP4_Adipose - Subcutaneous_Heart - Left Ventricle	C5	GOBP	1082	GOBP_CELL_REDOX_HOMEOSTASIS	GOBP_CELL_REDOX_HOMEOSTASIS	40	41	0.976	Up	2.79884	19204	2.79852	0.00513371	0.0488655
241334	TIMP4_Adipose - Subcutaneous_Heart - Left Ventricle	C5	GOBP	4730	GOBP_POSITIVE_REGULATION_OF_LEUKOCYTE_MIGRATION	GOBP_POSITIVE_REGULATION_OF_LEUKOCYTE_MIGRATION	139	149	0.933	Down	-2.79809	19204	-2.79777	0.00514574	0.048931
241335	TIMP4_Adipose - Subcutaneous_Heart - Left Ventricle	C5	GOBP	6067	GOBP_REGULATION_OF_HEPATOCYTE_PROLIFERATION	GOBP_REGULATION_OF_HEPATOCYTE_PROLIFERATION	15	16	0.938	Down	-2.797	19204	-2.79668	0.00516314	0.0490473
241336	TIMP4_Adipose - Subcutaneous_Heart - Left Ventricle	C5	GOBP	7335	GOBP_SKELETAL_MUSCLE_TISSUE_GROWTH	GOBP_SKELETAL_MUSCLE_TISSUE_GROWTH	10	10	1	Down	-2.79558	19204	-2.79525	0.00518588	0.049214
241337	TIMP4_Adipose - Subcutaneous_Heart - Left Ventricle	C5	GOBP	4214	GOBP_PHOSPHATIDYLINOSITOL_3_PHOSPHATE_BIOSYNTHETIC_PROCESS	GOBP_PHOSPHATIDYLINOSITOL_3_PHOSPHATE_BIOSYNTHETIC_PROCESS	21	22	0.955	Up	2.79452	19204	2.79419	0.00520291	0.0492771
241338	TIMP4_Adipose - Subcutaneous_Heart - Left Ventricle	C5	GOBP	1575	GOBP_EMBRYONIC_SKELETAL_JOINT_DEVELOPMENT	GOBP_EMBRYONIC_SKELETAL_JOINT_DEVELOPMENT	13	15	0.867	Down	-2.79234	19204	-2.79202	0.00523808	0.0495113
241339	TIMP4_Adipose - Subcutaneous_Heart - Left Ventricle	C5	GOBP	1280	GOBP_CRANIAL_NERVE_MORPHOGENESIS	GOBP_CRANIAL_NERVE_MORPHOGENESIS	25	30	0.833	Down	-2.79	19204	-2.78968	0.00527605	0.0497343
241340	TIMP4_Adipose - Subcutaneous_Heart - Left Ventricle	C5	GOBP	4219	GOBP_PHOSPHATIDYLINOSITOL_METABOLIC_PROCESS	GOBP_PHOSPHATIDYLINOSITOL_METABOLIC_PROCESS	145	155	0.935	Up	2.78992	19204	2.7896	0.00527726	0.0497343
241341	TIMP4_Adipose - Subcutaneous_Heart - Left Ventricle	C5	GOBP	6004	GOBP_REGULATION_OF_GENERATION_OF_PRECURSOR_METABOLITES_AND_ENERGY	GOBP_REGULATION_OF_GENERATION_OF_PRECURSOR...(06004)	128	139	0.921	Up	2.7894	19204	2.78908	0.0052858	0.0497343
241342	TIMP4_Adipose - Subcutaneous_Heart - Left Ventricle	C5	GOBP	1454	GOBP_DIRECT_OSSIFICATION	GOBP_DIRECT_OSSIFICATION	7	7	1	Down	-2.78935	19204	-2.78903	0.00528664	0.0497343
241343	TIMP4_Adipose - Subcutaneous_Heart - Left Ventricle	C5	GOBP	2345	GOBP_INTRACELLULAR_PH_REDUCTION	GOBP_INTRACELLULAR_PH_REDUCTION	50	55	0.909	Up	2.78895	19204	2.78863	0.00529311	0.0497343
241344	TIMP4_Adipose - Subcutaneous_Heart - Left Ventricle	C5	GOBP	6371	GOBP_REGULATION_OF_NEUTROPHIL_DEGRANULATION	GOBP_REGULATION_OF_NEUTROPHIL_DEGRANULATION	8	8	1	Up	2.78739	19204	2.78707	0.00531873	0.0499101
241345	TIMP4_Adipose - Subcutaneous_Heart - Left Ventricle	C5	GOBP	5168	GOBP_POSITIVE_REGULATION_OF_VASOCONSTRICTION	GOBP_POSITIVE_REGULATION_OF_VASOCONSTRICTION	28	32	0.875	Down	-2.78646	19204	-2.78614	0.005334	0.0499101
241346	TIMP4_Adipose - Subcutaneous_Heart - Left Ventricle	C5	GOBP	6553	GOBP_REGULATION_OF_PROTEIN_TARGETING	GOBP_REGULATION_OF_PROTEIN_TARGETING	77	79	0.975	Up	2.78628	19204	2.78596	0.00533691	0.0499101
241347	TIMP4_Adipose - Subcutaneous_Heart - Left Ventricle	C5	GOBP	7672	GOBP_TRANSPORT_ALONG_MICROTUBULE	GOBP_TRANSPORT_ALONG_MICROTUBULE	171	174	0.983	Up	2.78603	19204	2.78571	0.00534107	0.0499101
241348	TIMP4_Adipose - Subcutaneous_Heart - Left Ventricle	C5	GOBP	1170	GOBP_CHORIO_ALLANTOIC_FUSION	GOBP_CHORIO_ALLANTOIC_FUSION	7	7	1	Down	-2.7857	19204	-2.78538	0.00534653	0.0499101
241349	TIMP4_Adipose - Subcutaneous_Heart - Left Ventricle	C5	GOBP	2903	GOBP_MITOTIC_NUCLEAR_DIVISION	GOBP_MITOTIC_NUCLEAR_DIVISION	267	277	0.964	Up	2.78557	19204	2.78525	0.00534864	0.0499101
241350	TIMP4_Adipose - Subcutaneous_Heart - Left Ventricle	C5	GOBP	2042	GOBP_GOLGI_LUMEN_ACIDIFICATION	GOBP_GOLGI_LUMEN_ACIDIFICATION	13	13	1	Up	2.78465	19204	2.78433	0.00536388	0.0500031
241351	TIMP4_Adipose - Subcutaneous_Heart - Left Ventricle	C5	GOBP	7779	GOBP_UBIQUITIN_INDEPENDENT_PROTEIN_CATABOLIC_PROCESS_VIA_THE_MULTIVESICULAR_BODY_SORTING_PATHWAY	GOBP_UBIQUITIN_INDEPENDENT_PROTEIN_CATABOLIC...(07779)	5	5	1	Up	2.78328	19204	2.78297	0.00538642	0.0500555
241352	TIMP4_Adipose - Subcutaneous_Heart - Left Ventricle	C5	GOBP	5166	GOBP_POSITIVE_REGULATION_OF_VASCULATURE_DEVELOPMENT	GOBP_POSITIVE_REGULATION_OF_VASCULATURE_DEVELOPMENT	148	185	0.8	Down	-2.78272	19204	-2.7824	0.00539586	0.0500555
241353	TIMP4_Adipose - Subcutaneous_Heart - Left Ventricle	C5	GOBP	5990	GOBP_REGULATION_OF_FIBROBLAST_GROWTH_FACTOR_RECEPTOR_SIGNALING_PATHWAY	GOBP_REGULATION_OF_FIBROBLAST_GROWTH_FACTOR...(05990)	30	38	0.789	Down	-2.78074	19204	-2.78042	0.00542883	0.0503121
241354	TIMP4_Adipose - Subcutaneous_Heart - Left Ventricle	C5	GOBP	3376	GOBP_NEGATIVE_REGULATION_OF_IMMUNE_EFFECTOR_PROCESS	GOBP_NEGATIVE_REGULATION_OF_IMMUNE_EFFECTOR_PROCESS	111	125	0.888	Down	-2.77835	19204	-2.77804	0.00546881	0.0504341
241355	TIMP4_Adipose - Subcutaneous_Heart - Left Ventricle	C5	GOBP	1630	GOBP_ENDOTHELIAL_CELL_CHEMOTAXIS	GOBP_ENDOTHELIAL_CELL_CHEMOTAXIS	25	31	0.806	Down	-2.77792	19204	-2.77761	0.00547608	0.0504341
241356	TIMP4_Adipose - Subcutaneous_Heart - Left Ventricle	C5	GOBP	1593	GOBP_ENDOCHONDRAL_BONE_MORPHOGENESIS	GOBP_ENDOCHONDRAL_BONE_MORPHOGENESIS	57	61	0.934	Down	-2.77776	19204	-2.77744	0.00547886	0.0504341
241357	TIMP4_Adipose - Subcutaneous_Heart - Left Ventricle	C5	GOBP	1392	GOBP_DETECTION_OF_MECHANICAL_STIMULUS_INVOLVED_IN_SENSORY_PERCEPTION_OF_SOUND	GOBP_DETECTION_OF_MECHANICAL_STIMULUS_INVOLVED_IN...(01392)	13	15	0.867	Down	-2.77634	19204	-2.77602	0.00550287	0.0505539
241358	TIMP4_Adipose - Subcutaneous_Heart - Left Ventricle	C5	GOBP	779	GOBP_CARDIAC_CONDUCTION	GOBP_CARDIAC_CONDUCTION	89	98	0.908	Up	2.77444	19204	2.77412	0.00553508	0.0508007
241359	TIMP4_Adipose - Subcutaneous_Heart - Left Ventricle	C5	GOBP	6426	GOBP_REGULATION_OF_PENTOSE_PHOSPHATE_SHUNT	GOBP_REGULATION_OF_PENTOSE_PHOSPHATE_SHUNT	7	7	1	Up	2.77379	19204	2.77348	0.00554606	0.0508032
241360	TIMP4_Adipose - Subcutaneous_Heart - Left Ventricle	C5	GOBP	7521	GOBP_SYNAPTIC_TRANSMISSION_GLUTAMATERGIC	GOBP_SYNAPTIC_TRANSMISSION_GLUTAMATERGIC	100	111	0.901	Down	-2.77275	19204	-2.77243	0.00556392	0.0508793
241361	TIMP4_Adipose - Subcutaneous_Heart - Left Ventricle	C5	GOBP	7231	GOBP_SARCOPLASMIC_RETICULUM_CALCIUM_ION_TRANSPORT	GOBP_SARCOPLASMIC_RETICULUM_CALCIUM_ION_TRANSPORT	37	43	0.86	Up	2.77268	19204	2.77236	0.00556509	0.0508793
241362	TIMP4_Adipose - Subcutaneous_Heart - Left Ventricle	C5	GOBP	2050	GOBP_GOLGI_VESICLE_BUDDING	GOBP_GOLGI_VESICLE_BUDDING	10	10	1	Up	2.77063	19204	2.77032	0.00560021	0.0511511
241363	TIMP4_Adipose - Subcutaneous_Heart - Left Ventricle	C5	GOBP	6636	GOBP_REGULATION_OF_SISTER_CHROMATID_SEGREGATION	GOBP_REGULATION_OF_SISTER_CHROMATID_SEGREGATION	102	104	0.981	Up	2.76947	19204	2.76915	0.00562023	0.0512353
241364	TIMP4_Adipose - Subcutaneous_Heart - Left Ventricle	C5	GOBP	1736	GOBP_ESTABLISHMENT_OF_PROTEIN_LOCALIZATION_TO_PLASMA_MEMBRANE	GOBP_ESTABLISHMENT_OF_PROTEIN_LOCALIZATION_TO...(01736)	61	63	0.968	Up	2.76724	19204	2.76693	0.00565874	0.0515142
241365	TIMP4_Adipose - Subcutaneous_Heart - Left Ventricle	C5	GOBP	5259	GOBP_PROSTATIC_BUD_FORMATION	GOBP_PROSTATIC_BUD_FORMATION	8	9	0.889	Down	-2.76696	19204	-2.76665	0.00566364	0.0515142
241366	TIMP4_Adipose - Subcutaneous_Heart - Left Ventricle	C5	GOBP	4546	GOBP_POSITIVE_REGULATION_OF_DOUBLE_STRAND_BREAK_REPAIR	GOBP_POSITIVE_REGULATION_OF_DOUBLE_STRAND_BREAK_REPAIR	83	86	0.965	Up	2.76676	19204	2.76645	0.0056671	0.0515142
241367	TIMP4_Adipose - Subcutaneous_Heart - Left Ventricle	C5	GOBP	4408	GOBP_POSITIVE_REGULATION_OF_CATABOLIC_PROCESS	GOBP_POSITIVE_REGULATION_OF_CATABOLIC_PROCESS	516	604	0.854	Up	2.76305	19204	2.76274	0.00573177	0.0520024
241368	TIMP4_Adipose - Subcutaneous_Heart - Left Ventricle	C5	GOBP	6278	GOBP_REGULATION_OF_MITOCHONDRIAL_MRNA_STABILITY	GOBP_REGULATION_OF_MITOCHONDRIAL_MRNA_STABILITY	7	7	1	Up	2.76248	19204	2.76217	0.00574192	0.0520447
241369	TIMP4_Adipose - Subcutaneous_Heart - Left Ventricle	C5	GOBP	7230	GOBP_SARCOMERE_ORGANIZATION	GOBP_SARCOMERE_ORGANIZATION	43	45	0.956	Up	2.76104	19204	2.76073	0.00576725	0.0521219
241370	TIMP4_Adipose - Subcutaneous_Heart - Left Ventricle	C5	GOBP	3665	GOBP_NEGATIVE_REGULATION_OF_RIBOSOME_BIOGENESIS	GOBP_NEGATIVE_REGULATION_OF_RIBOSOME_BIOGENESIS	7	7	1	Up	2.76044	19204	2.76013	0.00577789	0.0521219
241371	TIMP4_Adipose - Subcutaneous_Heart - Left Ventricle	C5	GOBP	5464	GOBP_PULMONARY_VALVE_DEVELOPMENT	GOBP_PULMONARY_VALVE_DEVELOPMENT	22	23	0.957	Down	-2.75819	19204	-2.75788	0.00581775	0.0524042
241372	TIMP4_Adipose - Subcutaneous_Heart - Left Ventricle	C5	GOBP	1706	GOBP_ER_NUCLEUS_SIGNALING_PATHWAY	GOBP_ER_NUCLEUS_SIGNALING_PATHWAY	45	46	0.978	Up	2.75805	19204	2.75774	0.00582023	0.0524042
241373	TIMP4_Adipose - Subcutaneous_Heart - Left Ventricle	C5	GOBP	1759	GOBP_EXCITATORY_CHEMICAL_SYNAPTIC_TRANSMISSION	GOBP_EXCITATORY_CHEMICAL_SYNAPTIC_TRANSMISSION	12	12	1	Down	-2.75758	19204	-2.75727	0.00582857	0.0524295
241374	TIMP4_Adipose - Subcutaneous_Heart - Left Ventricle	C5	GOBP	7438	GOBP_SPONTANEOUS_NEUROTRANSMITTER_SECRETION	GOBP_SPONTANEOUS_NEUROTRANSMITTER_SECRETION	8	8	1	Down	-2.75675	19204	-2.75645	0.00584332	0.0525124
241375	TIMP4_Adipose - Subcutaneous_Heart - Left Ventricle	C5	GOBP	2743	GOBP_MEMORY	GOBP_MEMORY	116	123	0.943	Down	-2.75535	19204	-2.75504	0.00586844	0.0526883
241376	TIMP4_Adipose - Subcutaneous_Heart - Left Ventricle	C5	GOBP	2786	GOBP_METANEPHRIC_NEPHRON_TUBULE_MORPHOGENESIS	GOBP_METANEPHRIC_NEPHRON_TUBULE_MORPHOGENESIS	7	8	0.875	Down	-2.75394	19204	-2.75363	0.00589378	0.0527797
241377	TIMP4_Adipose - Subcutaneous_Heart - Left Ventricle	C5	GOBP	5699	GOBP_REGULATION_OF_B_CELL_PROLIFERATION	GOBP_REGULATION_OF_B_CELL_PROLIFERATION	56	65	0.862	Down	-2.75086	19204	-2.75055	0.00594951	0.0531647
241378	TIMP4_Adipose - Subcutaneous_Heart - Left Ventricle	C5	GOBP	5378	GOBP_PROTEIN_LOCALIZATION_TO_PHAGOPHORE_ASSEMBLY_SITE	GOBP_PROTEIN_LOCALIZATION_TO_PHAGOPHORE_ASSEMBLY_SITE	16	16	1	Up	2.75001	19204	2.7497	0.00596496	0.0531808
241379	TIMP4_Adipose - Subcutaneous_Heart - Left Ventricle	C5	GOBP	2986	GOBP_MRNA_PSEUDOURIDINE_SYNTHESIS	GOBP_MRNA_PSEUDOURIDINE_SYNTHESIS	9	9	1	Up	2.74987	19204	2.74956	0.00596753	0.0531808
241380	TIMP4_Adipose - Subcutaneous_Heart - Left Ventricle	C5	GOBP	7370	GOBP_SNRNA_PROCESSING	GOBP_SNRNA_PROCESSING	26	28	0.929	Up	2.74804	19204	2.74773	0.00600086	0.0534222
241381	TIMP4_Adipose - Subcutaneous_Heart - Left Ventricle	C5	GOBP	2017	GOBP_GLYCOLYTIC_PROCESS_THROUGH_FRUCTOSE_6_PHOSPHATE	GOBP_GLYCOLYTIC_PROCESS_THROUGH_FRUCTOSE_6_PHOSPHATE	22	24	0.917	Up	2.74626	19204	2.74596	0.00603344	0.053662
241382	TIMP4_Adipose - Subcutaneous_Heart - Left Ventricle	C5	GOBP	2960	GOBP_MORPHOGENESIS_OF_AN_EPITHELIAL_BUD	GOBP_MORPHOGENESIS_OF_AN_EPITHELIAL_BUD	14	15	0.933	Down	-2.74551	19204	-2.7452	0.00604739	0.0537357
241383	TIMP4_Adipose - Subcutaneous_Heart - Left Ventricle	C5	GOBP	4819	GOBP_POSITIVE_REGULATION_OF_MRNA_3_END_PROCESSING	GOBP_POSITIVE_REGULATION_OF_MRNA_3_END_PROCESSING	6	6	1	Up	2.74359	19204	2.74328	0.00608281	0.0539998
241384	TIMP4_Adipose - Subcutaneous_Heart - Left Ventricle	C5	GOBP	787	GOBP_CARDIAC_MUSCLE_CELL_CONTRACTION	GOBP_CARDIAC_MUSCLE_CELL_CONTRACTION	71	76	0.934	Up	2.74062	19204	2.74032	0.00613801	0.0543882
241385	TIMP4_Adipose - Subcutaneous_Heart - Left Ventricle	C5	GOBP	7163	GOBP_RIBONUCLEOPROTEIN_COMPLEX_LOCALIZATION	GOBP_RIBONUCLEOPROTEIN_COMPLEX_LOCALIZATION	9	9	1	Up	2.74026	19204	2.73996	0.00614471	0.0543967
241386	TIMP4_Adipose - Subcutaneous_Heart - Left Ventricle	C5	GOBP	7395	GOBP_SPECIFICATION_OF_ANIMAL_ORGAN_IDENTITY	GOBP_SPECIFICATION_OF_ANIMAL_ORGAN_IDENTITY	30	36	0.833	Down	-2.73714	19204	-2.73684	0.00620325	0.0548127
241387	TIMP4_Adipose - Subcutaneous_Heart - Left Ventricle	C5	GOBP	4152	GOBP_PEPTIDYL_LYSINE_OXIDATION	GOBP_PEPTIDYL_LYSINE_OXIDATION	5	5	1	Down	-2.73618	19204	-2.73588	0.00622146	0.0548715
241388	TIMP4_Adipose - Subcutaneous_Heart - Left Ventricle	C5	GOBP	3489	GOBP_NEGATIVE_REGULATION_OF_MITOCHONDRION_ORGANIZATION	GOBP_NEGATIVE_REGULATION_OF_MITOCHONDRION_ORGANIZATION	49	52	0.942	Up	2.73435	19204	2.73405	0.00625613	0.0550865
241389	TIMP4_Adipose - Subcutaneous_Heart - Left Ventricle	C5	GOBP	2049	GOBP_GOLGI_TO_VACUOLE_TRANSPORT	GOBP_GOLGI_TO_VACUOLE_TRANSPORT	20	20	1	Up	2.73219	19204	2.73189	0.00629728	0.0553857
241390	TIMP4_Adipose - Subcutaneous_Heart - Left Ventricle	C5	GOBP	6447	GOBP_REGULATION_OF_PHOSPHOLIPASE_ACTIVITY	GOBP_REGULATION_OF_PHOSPHOLIPASE_ACTIVITY	56	60	0.933	Down	-2.73045	19204	-2.73015	0.00633063	0.0555166
241391	TIMP4_Adipose - Subcutaneous_Heart - Left Ventricle	C5	GOBP	1270	GOBP_CORTICOTROPIN_SECRETION	GOBP_CORTICOTROPIN_SECRETION	6	7	0.857	Down	-2.73035	19204	-2.73005	0.00633241	0.0555166
241392	TIMP4_Adipose - Subcutaneous_Heart - Left Ventricle	C5	GOBP	2902	GOBP_MITOTIC_METAPHASE_CHROMOSOME_ALIGNMENT	GOBP_MITOTIC_METAPHASE_CHROMOSOME_ALIGNMENT	59	59	1	Up	2.72992	19204	2.72962	0.00634068	0.0555166
241393	TIMP4_Adipose - Subcutaneous_Heart - Left Ventricle	C5	GOBP	7235	GOBP_SCARNA_LOCALIZATION_TO_CAJAL_BODY	GOBP_SCARNA_LOCALIZATION_TO_CAJAL_BODY	5	5	1	Up	2.72722	19204	2.72692	0.00639279	0.0558634
241394	TIMP4_Adipose - Subcutaneous_Heart - Left Ventricle	C5	GOBP	823	GOBP_CARTILAGE_MORPHOGENESIS	GOBP_CARTILAGE_MORPHOGENESIS	9	10	0.9	Down	-2.72649	19204	-2.7262	0.00640691	0.0559247
241395	TIMP4_Adipose - Subcutaneous_Heart - Left Ventricle	C5	GOBP	4226	GOBP_PHOSPHOLIPASE_C_ACTIVATING_G_PROTEIN_COUPLED_RECEPTOR_SIGNALING_PATHWAY	GOBP_PHOSPHOLIPASE_C_ACTIVATING_G_PROTEIN_COUPLED...(04226)	84	113	0.743	Down	-2.72625	19204	-2.72595	0.0064116	0.0559247
241396	TIMP4_Adipose - Subcutaneous_Heart - Left Ventricle	C5	GOBP	847	GOBP_CELLULAR_COMPONENT_ASSEMBLY_INVOLVED_IN_MORPHOGENESIS	GOBP_CELLULAR_COMPONENT_ASSEMBLY_INVOLVED_IN_MORPHOGENESIS	114	128	0.891	Up	2.72442	19204	2.72412	0.00644731	0.0561846
241397	TIMP4_Adipose - Subcutaneous_Heart - Left Ventricle	C5	GOBP	5821	GOBP_REGULATION_OF_CHROMATIN_ORGANIZATION	GOBP_REGULATION_OF_CHROMATIN_ORGANIZATION	48	50	0.96	Up	2.72406	19204	2.72376	0.00645436	0.0561944
241398	TIMP4_Adipose - Subcutaneous_Heart - Left Ventricle	C5	GOBP	7033	GOBP_RESPONSE_TO_MISFOLDED_PROTEIN	GOBP_RESPONSE_TO_MISFOLDED_PROTEIN	25	25	1	Up	2.72232	19204	2.72202	0.00648835	0.0564385
241399	TIMP4_Adipose - Subcutaneous_Heart - Left Ventricle	C5	GOBP	4418	GOBP_POSITIVE_REGULATION_OF_CELLULAR_CATABOLIC_PROCESS	GOBP_POSITIVE_REGULATION_OF_CELLULAR_CATABOLIC_PROCESS	314	398	0.789	Up	2.72117	19204	2.72088	0.00651093	0.0565831
241400	TIMP4_Adipose - Subcutaneous_Heart - Left Ventricle	C5	GOBP	5017	GOBP_POSITIVE_REGULATION_OF_RNA_SPLICING	GOBP_POSITIVE_REGULATION_OF_RNA_SPLICING	37	45	0.822	Up	2.72029	19204	2.72	0.00652826	0.0566626
241401	TIMP4_Adipose - Subcutaneous_Heart - Left Ventricle	C5	GOBP	7153	GOBP_REVERSE_CHOLESTEROL_TRANSPORT	GOBP_REVERSE_CHOLESTEROL_TRANSPORT	16	20	0.8	Down	-2.71774	19204	-2.71744	0.00657882	0.056863
241402	TIMP4_Adipose - Subcutaneous_Heart - Left Ventricle	C5	GOBP	5394	GOBP_PROTEIN_MONOUBIQUITINATION	GOBP_PROTEIN_MONOUBIQUITINATION	43	43	1	Up	2.71732	19204	2.71702	0.00658728	0.056863
241403	TIMP4_Adipose - Subcutaneous_Heart - Left Ventricle	C5	GOBP	6419	GOBP_REGULATION_OF_OVARIAN_FOLLICLE_DEVELOPMENT	GOBP_REGULATION_OF_OVARIAN_FOLLICLE_DEVELOPMENT	6	6	1	Down	-2.71691	19204	-2.71662	0.00659529	0.056863
241404	TIMP4_Adipose - Subcutaneous_Heart - Left Ventricle	C5	GOBP	7366	GOBP_SNRNA_3_END_PROCESSING	GOBP_SNRNA_3_END_PROCESSING	21	23	0.913	Up	2.7162	19204	2.7159	0.00660951	0.056863
241405	TIMP4_Adipose - Subcutaneous_Heart - Left Ventricle	C5	GOBP	1033	GOBP_CELL_CYCLE_CHECKPOINT_SIGNALING	GOBP_CELL_CYCLE_CHECKPOINT_SIGNALING	190	192	0.99	Up	2.71568	19204	2.71538	0.00661998	0.056863
241406	TIMP4_Adipose - Subcutaneous_Heart - Left Ventricle	C5	GOBP	1214	GOBP_COGNITION	GOBP_COGNITION	285	317	0.899	Down	-2.71544	19204	-2.71514	0.00662479	0.056863
241407	TIMP4_Adipose - Subcutaneous_Heart - Left Ventricle	C5	GOBP	3071	GOBP_NATURAL_KILLER_CELL_CYTOKINE_PRODUCTION	GOBP_NATURAL_KILLER_CELL_CYTOKINE_PRODUCTION	8	9	0.889	Down	-2.71532	19204	-2.71503	0.00662703	0.056863
241408	TIMP4_Adipose - Subcutaneous_Heart - Left Ventricle	C5	GOBP	5127	GOBP_POSITIVE_REGULATION_OF_TYPE_2_IMMUNE_RESPONSE	GOBP_POSITIVE_REGULATION_OF_TYPE_2_IMMUNE_RESPONSE	16	18	0.889	Down	-2.71484	19204	-2.71454	0.00663679	0.0568953
241409	TIMP4_Adipose - Subcutaneous_Heart - Left Ventricle	C5	GOBP	7932	GOBP_XMP_METABOLIC_PROCESS	GOBP_XMP_METABOLIC_PROCESS	7	7	1	Up	2.71365	19204	2.71335	0.00666061	0.056897
241410	TIMP4_Adipose - Subcutaneous_Heart - Left Ventricle	C5	GOBP	827	GOBP_CATECHOL_CONTAINING_COMPOUND_BIOSYNTHETIC_PROCESS	GOBP_CATECHOL_CONTAINING_COMPOUND_BIOSYNTHETIC_PROCESS	18	22	0.818	Down	-2.71352	19204	-2.71322	0.00666321	0.056897
241411	TIMP4_Adipose - Subcutaneous_Heart - Left Ventricle	C5	GOBP	6192	GOBP_REGULATION_OF_LYMPHANGIOGENESIS	GOBP_REGULATION_OF_LYMPHANGIOGENESIS	5	6	0.833	Down	-2.71292	19204	-2.71263	0.00667519	0.0569161
241412	TIMP4_Adipose - Subcutaneous_Heart - Left Ventricle	C5	GOBP	6400	GOBP_REGULATION_OF_NUCLEOTIDE_EXCISION_REPAIR	GOBP_REGULATION_OF_NUCLEOTIDE_EXCISION_REPAIR	27	28	0.964	Up	2.7089	19204	2.70861	0.00675664	0.0575072
241413	TIMP4_Adipose - Subcutaneous_Heart - Left Ventricle	C5	GOBP	526	GOBP_AORTIC_VALVE_MORPHOGENESIS	GOBP_AORTIC_VALVE_MORPHOGENESIS	37	38	0.974	Down	-2.70711	19204	-2.70682	0.0067932	0.0577148
241414	TIMP4_Adipose - Subcutaneous_Heart - Left Ventricle	C5	GOBP	3227	GOBP_NEGATIVE_REGULATION_OF_CHEMOKINE_MEDIATED_SIGNALING_PATHWAY	GOBP_NEGATIVE_REGULATION_OF_CHEMOKINE_MEDIATED...(03227)	7	7	1	Down	-2.70617	19204	-2.70588	0.00681239	0.0577807
241415	TIMP4_Adipose - Subcutaneous_Heart - Left Ventricle	C5	GOBP	1157	GOBP_CHONDROCYTE_DEVELOPMENT	GOBP_CHONDROCYTE_DEVELOPMENT	31	32	0.969	Down	-2.70596	19204	-2.70567	0.00681677	0.0577807
241416	TIMP4_Adipose - Subcutaneous_Heart - Left Ventricle	C5	GOBP	2412	GOBP_KIDNEY_MORPHOGENESIS	GOBP_KIDNEY_MORPHOGENESIS	87	99	0.879	Down	-2.70584	19204	-2.70555	0.00681922	0.0577807
241417	TIMP4_Adipose - Subcutaneous_Heart - Left Ventricle	C5	GOBP	7886	GOBP_VIRAL_PROTEIN_PROCESSING	GOBP_VIRAL_PROTEIN_PROCESSING	31	31	1	Up	2.70374	19204	2.70345	0.00686235	0.0579908
241418	TIMP4_Adipose - Subcutaneous_Heart - Left Ventricle	C5	GOBP	2132	GOBP_HETEROCHROMATIN_ORGANIZATION	GOBP_HETEROCHROMATIN_ORGANIZATION	89	101	0.881	Up	2.70038	19204	2.70009	0.00693213	0.0585284
241419	TIMP4_Adipose - Subcutaneous_Heart - Left Ventricle	C5	GOBP	857	GOBP_CELLULAR_HYPEROSMOTIC_RESPONSE	GOBP_CELLULAR_HYPEROSMOTIC_RESPONSE	19	20	0.95	Up	2.69917	19204	2.69887	0.00695745	0.0586443
241420	TIMP4_Adipose - Subcutaneous_Heart - Left Ventricle	C5	GOBP	7778	GOBP_UBIQUITIN_DEPENDENT_PROTEIN_CATABOLIC_PROCESS_VIA_THE_MULTIVESICULAR_BODY_SORTING_PATHWAY	GOBP_UBIQUITIN_DEPENDENT_PROTEIN_CATABOLIC_PROCESS...(07778)	37	37	1	Up	2.69913	19204	2.69884	0.00695821	0.0586443
241421	TIMP4_Adipose - Subcutaneous_Heart - Left Ventricle	C5	GOBP	396	GOBP_AIM2_INFLAMMASOME_COMPLEX_ASSEMBLY	GOBP_AIM2_INFLAMMASOME_COMPLEX_ASSEMBLY	5	6	0.833	Down	-2.69876	19204	-2.69847	0.00696589	0.0586569
241422	TIMP4_Adipose - Subcutaneous_Heart - Left Ventricle	C5	GOBP	5900	GOBP_REGULATION_OF_DNA_STRAND_ELONGATION	GOBP_REGULATION_OF_DNA_STRAND_ELONGATION	17	17	1	Up	2.6976	19204	2.69731	0.00699019	0.0588093
241423	TIMP4_Adipose - Subcutaneous_Heart - Left Ventricle	C5	GOBP	6525	GOBP_REGULATION_OF_PROTEIN_KINASE_C_ACTIVITY	GOBP_REGULATION_OF_PROTEIN_KINASE_C_ACTIVITY	5	5	1	Down	-2.69625	19204	-2.69596	0.00701852	0.0589954
241424	TIMP4_Adipose - Subcutaneous_Heart - Left Ventricle	C5	GOBP	7508	GOBP_SYMPATHETIC_NERVOUS_SYSTEM_DEVELOPMENT	GOBP_SYMPATHETIC_NERVOUS_SYSTEM_DEVELOPMENT	17	22	0.773	Down	-2.69504	19204	-2.69475	0.00704424	0.0591591
241425	TIMP4_Adipose - Subcutaneous_Heart - Left Ventricle	C5	GOBP	7588	GOBP_THIOESTER_BIOSYNTHETIC_PROCESS	GOBP_THIOESTER_BIOSYNTHETIC_PROCESS	44	47	0.936	Up	2.69443	19204	2.69414	0.00705711	0.0592148
241426	TIMP4_Adipose - Subcutaneous_Heart - Left Ventricle	C5	GOBP	724	GOBP_CALCIUM_DEPENDENT_CELL_CELL_ADHESION_VIA_PLASMA_MEMBRANE_CELL_ADHESION_MOLECULES	GOBP_CALCIUM_DEPENDENT_CELL_CELL_ADHESION_VIA...(00724)	41	47	0.872	Down	-2.69278	19204	-2.69249	0.00709196	0.0594547
241427	TIMP4_Adipose - Subcutaneous_Heart - Left Ventricle	C5	GOBP	3513	GOBP_NEGATIVE_REGULATION_OF_MUSCLE_TISSUE_DEVELOPMENT	GOBP_NEGATIVE_REGULATION_OF_MUSCLE_TISSUE_DEVELOPMENT	11	13	0.846	Down	-2.69071	19204	-2.69042	0.00713614	0.0597196
241428	TIMP4_Adipose - Subcutaneous_Heart - Left Ventricle	C5	GOBP	5201	GOBP_POST_EMBRYONIC_ANIMAL_ORGAN_MORPHOGENESIS	GOBP_POST_EMBRYONIC_ANIMAL_ORGAN_MORPHOGENESIS	10	11	0.909	Down	-2.68936	19204	-2.68907	0.0071651	0.059909
241429	TIMP4_Adipose - Subcutaneous_Heart - Left Ventricle	C5	GOBP	5781	GOBP_REGULATION_OF_CELL_CYCLE_PROCESS	GOBP_REGULATION_OF_CELL_CYCLE_PROCESS	660	745	0.886	Up	2.68685	19204	2.68656	0.00721923	0.0601497
241430	TIMP4_Adipose - Subcutaneous_Heart - Left Ventricle	C5	GOBP	1679	GOBP_EPITHELIAL_MESENCHYMAL_CELL_SIGNALING	GOBP_EPITHELIAL_MESENCHYMAL_CELL_SIGNALING	5	6	0.833	Down	-2.68651	19204	-2.68622	0.00722654	0.0601578
241431	TIMP4_Adipose - Subcutaneous_Heart - Left Ventricle	C5	GOBP	2431	GOBP_LATE_ENDOSOME_TO_LYSOSOME_TRANSPORT	GOBP_LATE_ENDOSOME_TO_LYSOSOME_TRANSPORT	22	22	1	Up	2.68586	19204	2.68557	0.00724058	0.0601806
241432	TIMP4_Adipose - Subcutaneous_Heart - Left Ventricle	C5	GOBP	5685	GOBP_REGULATION_OF_BONE_DEVELOPMENT	GOBP_REGULATION_OF_BONE_DEVELOPMENT	10	10	1	Down	-2.6858	19204	-2.68551	0.00724196	0.0601806
241433	TIMP4_Adipose - Subcutaneous_Heart - Left Ventricle	C5	GOBP	4581	GOBP_POSITIVE_REGULATION_OF_ESTABLISHMENT_OF_PROTEIN_LOCALIZATION_TO_MITOCHONDRION	GOBP_POSITIVE_REGULATION_OF_ESTABLISHMENT_OF...(04581)	37	38	0.974	Up	2.68488	19204	2.6846	0.00726173	0.0602921
241434	TIMP4_Adipose - Subcutaneous_Heart - Left Ventricle	C5	GOBP	2772	GOBP_MESONEPHROS_DEVELOPMENT	GOBP_MESONEPHROS_DEVELOPMENT	89	103	0.864	Down	-2.68323	19204	-2.68295	0.00729766	0.0604318
241435	TIMP4_Adipose - Subcutaneous_Heart - Left Ventricle	C5	GOBP	7808	GOBP_VACUOLAR_ACIDIFICATION	GOBP_VACUOLAR_ACIDIFICATION	32	34	0.941	Up	2.68024	19204	2.67995	0.00736327	0.0608348
241436	TIMP4_Adipose - Subcutaneous_Heart - Left Ventricle	C5	GOBP	318	GOBP_ACTIN_FILAMENT_BASED_MOVEMENT	GOBP_ACTIN_FILAMENT_BASED_MOVEMENT	125	133	0.94	Up	2.68013	19204	2.67985	0.00736556	0.0608348
241437	TIMP4_Adipose - Subcutaneous_Heart - Left Ventricle	C5	GOBP	2871	GOBP_MITOCHONDRIAL_RNA_3_END_PROCESSING	GOBP_MITOCHONDRIAL_RNA_3_END_PROCESSING	6	6	1	Up	2.67981	19204	2.67952	0.00737278	0.0608415
241438	TIMP4_Adipose - Subcutaneous_Heart - Left Ventricle	C5	GOBP	1300	GOBP_CYTOKINETIC_PROCESS	GOBP_CYTOKINETIC_PROCESS	43	43	1	Up	2.67799	19204	2.67771	0.00741282	0.0610429
241439	TIMP4_Adipose - Subcutaneous_Heart - Left Ventricle	C5	GOBP	3938	GOBP_NUCLEAR_MEMBRANE_ORGANIZATION	GOBP_NUCLEAR_MEMBRANE_ORGANIZATION	44	44	1	Up	2.67783	19204	2.67754	0.00741649	0.0610429
241440	TIMP4_Adipose - Subcutaneous_Heart - Left Ventricle	C5	GOBP	1885	GOBP_FRUCTOSE_6_PHOSPHATE_METABOLIC_PROCESS	GOBP_FRUCTOSE_6_PHOSPHATE_METABOLIC_PROCESS	11	11	1	Up	2.67739	19204	2.6771	0.00742614	0.0610694
241441	TIMP4_Adipose - Subcutaneous_Heart - Left Ventricle	C5	GOBP	5036	GOBP_POSITIVE_REGULATION_OF_SMALL_GTPASE_MEDIATED_SIGNAL_TRANSDUCTION	GOBP_POSITIVE_REGULATION_OF_SMALL_GTPASE_MEDIATED...(05036)	63	67	0.94	Down	-2.67509	19204	-2.6748	0.00747734	0.0612868
241442	TIMP4_Adipose - Subcutaneous_Heart - Left Ventricle	C5	GOBP	3924	GOBP_NOREPINEPHRINE_BIOSYNTHETIC_PROCESS	GOBP_NOREPINEPHRINE_BIOSYNTHETIC_PROCESS	6	8	0.75	Down	-2.67504	19204	-2.67475	0.00747841	0.0612868
241443	TIMP4_Adipose - Subcutaneous_Heart - Left Ventricle	C5	GOBP	1102	GOBP_CENTROMERIC_SISTER_CHROMATID_COHESION	GOBP_CENTROMERIC_SISTER_CHROMATID_COHESION	10	11	0.909	Up	2.67425	19204	2.67397	0.00749599	0.0613779
241444	TIMP4_Adipose - Subcutaneous_Heart - Left Ventricle	C5	GOBP	983	GOBP_CELLULAR_RESPONSE_TO_STARVATION	GOBP_CELLULAR_RESPONSE_TO_STARVATION	165	178	0.927	Up	2.66905	19204	2.66877	0.00761292	0.0621003
241445	TIMP4_Adipose - Subcutaneous_Heart - Left Ventricle	C5	GOBP	6154	GOBP_REGULATION_OF_LENS_FIBER_CELL_DIFFERENTIATION	GOBP_REGULATION_OF_LENS_FIBER_CELL_DIFFERENTIATION	8	9	0.889	Down	-2.66864	19204	-2.66835	0.00762239	0.0621003
241446	TIMP4_Adipose - Subcutaneous_Heart - Left Ventricle	C5	GOBP	6701	GOBP_REGULATION_OF_SYNAPTIC_TRANSMISSION_GLUTAMATERGIC	GOBP_REGULATION_OF_SYNAPTIC_TRANSMISSION_GLUTAMATERGIC	71	79	0.899	Down	-2.66791	19204	-2.66763	0.00763891	0.0621003
241447	TIMP4_Adipose - Subcutaneous_Heart - Left Ventricle	C5	GOBP	4247	GOBP_PIGMENTATION	GOBP_PIGMENTATION	104	115	0.904	Up	2.66781	19204	2.66753	0.00764111	0.0621003
241448	TIMP4_Adipose - Subcutaneous_Heart - Left Ventricle	C5	GOBP	5626	GOBP_REGULATION_OF_ANIMAL_ORGAN_MORPHOGENESIS	GOBP_REGULATION_OF_ANIMAL_ORGAN_MORPHOGENESIS	116	126	0.921	Down	-2.66746	19204	-2.66718	0.00764903	0.0621003
241449	TIMP4_Adipose - Subcutaneous_Heart - Left Ventricle	C5	GOBP	1611	GOBP_ENDOPLASMIC_RETICULUM_CALCIUM_ION_HOMEOSTASIS	GOBP_ENDOPLASMIC_RETICULUM_CALCIUM_ION_HOMEOSTASIS	25	26	0.962	Up	2.66744	19204	2.66715	0.00764966	0.0621003
241450	TIMP4_Adipose - Subcutaneous_Heart - Left Ventricle	C5	GOBP	4205	GOBP_PHOSPHATIDYLCHOLINE_CATABOLIC_PROCESS	GOBP_PHOSPHATIDYLCHOLINE_CATABOLIC_PROCESS	16	16	1	Down	-2.66567	19204	-2.66539	0.00768989	0.0622671
241451	TIMP4_Adipose - Subcutaneous_Heart - Left Ventricle	C5	GOBP	2667	GOBP_MAST_CELL_DIFFERENTIATION	GOBP_MAST_CELL_DIFFERENTIATION	5	6	0.833	Down	-2.6651	19204	-2.66481	0.00770307	0.0622893
241452	TIMP4_Adipose - Subcutaneous_Heart - Left Ventricle	C5	GOBP	1038	GOBP_CELL_CYCLE_PHASE_TRANSITION	GOBP_CELL_CYCLE_PHASE_TRANSITION	520	574	0.906	Up	2.66498	19204	2.6647	0.00770576	0.0622893
241453	TIMP4_Adipose - Subcutaneous_Heart - Left Ventricle	C5	GOBP	4407	GOBP_POSITIVE_REGULATION_OF_CARTILAGE_DEVELOPMENT	GOBP_POSITIVE_REGULATION_OF_CARTILAGE_DEVELOPMENT	29	32	0.906	Down	-2.6638	19204	-2.66352	0.00773284	0.062455
241454	TIMP4_Adipose - Subcutaneous_Heart - Left Ventricle	C5	GOBP	1734	GOBP_ESTABLISHMENT_OF_PROTEIN_LOCALIZATION_TO_MITOCHONDRIAL_MEMBRANE	GOBP_ESTABLISHMENT_OF_PROTEIN_LOCALIZATION_TO...(01734)	38	38	1	Up	2.6625	19204	2.66222	0.00776275	0.0626433
241455	TIMP4_Adipose - Subcutaneous_Heart - Left Ventricle	C5	GOBP	2876	GOBP_MITOCHONDRIAL_TRANSCRIPTION	GOBP_MITOCHONDRIAL_TRANSCRIPTION	19	19	1	Up	2.66142	19204	2.66114	0.00778767	0.062791
241456	TIMP4_Adipose - Subcutaneous_Heart - Left Ventricle	C5	GOBP	2484	GOBP_LIPID_DROPLET_DISASSEMBLY	GOBP_LIPID_DROPLET_DISASSEMBLY	6	6	1	Up	2.65929	19204	2.65901	0.00783698	0.0631349
241457	TIMP4_Adipose - Subcutaneous_Heart - Left Ventricle	C5	GOBP	5527	GOBP_PYRIMIDINE_NUCLEOSIDE_MONOPHOSPHATE_CATABOLIC_PROCESS	GOBP_PYRIMIDINE_NUCLEOSIDE_MONOPHOSPHATE_CATABOLIC_PROCESS	7	8	0.875	Down	-2.65662	19204	-2.65634	0.00789928	0.0634752
241458	TIMP4_Adipose - Subcutaneous_Heart - Left Ventricle	C5	GOBP	1761	GOBP_EXCRETION	GOBP_EXCRETION	23	29	0.793	Down	-2.65556	19204	-2.65528	0.00792419	0.0635317
241459	TIMP4_Adipose - Subcutaneous_Heart - Left Ventricle	C5	GOBP	4985	GOBP_POSITIVE_REGULATION_OF_PROTEOLYSIS_INVOLVED_IN_PROTEIN_CATABOLIC_PROCESS	GOBP_POSITIVE_REGULATION_OF_PROTEOLYSIS_INVOLVED...(04985)	136	140	0.971	Up	2.65536	19204	2.65508	0.00792901	0.0635317
241460	TIMP4_Adipose - Subcutaneous_Heart - Left Ventricle	C5	GOBP	7260	GOBP_SEMI_LUNAR_VALVE_DEVELOPMENT	GOBP_SEMI_LUNAR_VALVE_DEVELOPMENT	46	47	0.979	Down	-2.65481	19204	-2.65453	0.00794181	0.0635479
241461	TIMP4_Adipose - Subcutaneous_Heart - Left Ventricle	C5	GOBP	7005	GOBP_RESPONSE_TO_IONIZING_RADIATION	GOBP_RESPONSE_TO_IONIZING_RADIATION	136	139	0.978	Up	2.65385	19204	2.65357	0.00796442	0.0636751
241462	TIMP4_Adipose - Subcutaneous_Heart - Left Ventricle	C5	GOBP	4114	GOBP_PARALLEL_ACTIN_FILAMENT_BUNDLE_ASSEMBLY	GOBP_PARALLEL_ACTIN_FILAMENT_BUNDLE_ASSEMBLY	7	7	1	Down	-2.65327	19204	-2.653	0.00797806	0.0637305
241463	TIMP4_Adipose - Subcutaneous_Heart - Left Ventricle	C5	GOBP	5310	GOBP_PROTEIN_IMPORT_INTO_MITOCHONDRIAL_MATRIX	GOBP_PROTEIN_IMPORT_INTO_MITOCHONDRIAL_MATRIX	20	20	1	Up	2.65255	19204	2.65227	0.00799529	0.0638143
241464	TIMP4_Adipose - Subcutaneous_Heart - Left Ventricle	C5	GOBP	1976	GOBP_GLUCOSE_CATABOLIC_PROCESS	GOBP_GLUCOSE_CATABOLIC_PROCESS	24	27	0.889	Up	2.65215	19204	2.65188	0.00800458	0.0638348
241465	TIMP4_Adipose - Subcutaneous_Heart - Left Ventricle	C5	GOBP	5592	GOBP_REGULATION_OF_ACTION_POTENTIAL	GOBP_REGULATION_OF_ACTION_POTENTIAL	52	59	0.881	Up	2.65087	19204	2.65059	0.00803501	0.0640031
241466	TIMP4_Adipose - Subcutaneous_Heart - Left Ventricle	C5	GOBP	994	GOBP_CELLULAR_RESPONSE_TO_UNFOLDED_PROTEIN	GOBP_CELLULAR_RESPONSE_TO_UNFOLDED_PROTEIN	85	89	0.955	Up	2.6507	19204	2.65042	0.00803916	0.0640031
241467	TIMP4_Adipose - Subcutaneous_Heart - Left Ventricle	C5	GOBP	4936	GOBP_POSITIVE_REGULATION_OF_PROTEASOMAL_PROTEIN_CATABOLIC_PROCESS	GOBP_POSITIVE_REGULATION_OF_PROTEASOMAL_PROTEIN...(04936)	113	117	0.966	Up	2.64789	19204	2.64761	0.00810619	0.0644658
241468	TIMP4_Adipose - Subcutaneous_Heart - Left Ventricle	C5	GOBP	7777	GOBP_UBIQUITIN_DEPENDENT_PROTEIN_CATABOLIC_PROCESS_VIA_THE_C_END_DEGRON_RULE_PATHWAY	GOBP_UBIQUITIN_DEPENDENT_PROTEIN_CATABOLIC_PROCESS...(07777)	12	12	1	Up	2.6477	19204	2.64742	0.00811087	0.0644658
241469	TIMP4_Adipose - Subcutaneous_Heart - Left Ventricle	C5	GOBP	5357	GOBP_PROTEIN_LOCALIZATION_TO_CYTOSKELETON	GOBP_PROTEIN_LOCALIZATION_TO_CYTOSKELETON	59	59	1	Up	2.64711	19204	2.64684	0.00812488	0.0645231
241470	TIMP4_Adipose - Subcutaneous_Heart - Left Ventricle	C5	GOBP	1047	GOBP_CELL_FATE_COMMITMENT	GOBP_CELL_FATE_COMMITMENT	218	286	0.762	Down	-2.64625	19204	-2.64597	0.00814571	0.0646344
241471	TIMP4_Adipose - Subcutaneous_Heart - Left Ventricle	C5	GOBP	1315	GOBP_CYTOSKELETON_DEPENDENT_CYTOKINESIS	GOBP_CYTOSKELETON_DEPENDENT_CYTOKINESIS	114	117	0.974	Up	2.64507	19204	2.64479	0.00817408	0.0648053
241472	TIMP4_Adipose - Subcutaneous_Heart - Left Ventricle	C5	GOBP	6312	GOBP_REGULATION_OF_MRNA_EXPORT_FROM_NUCLEUS	GOBP_REGULATION_OF_MRNA_EXPORT_FROM_NUCLEUS	7	7	1	Up	2.64221	19204	2.64193	0.00824349	0.0651923
241473	TIMP4_Adipose - Subcutaneous_Heart - Left Ventricle	C5	GOBP	6106	GOBP_REGULATION_OF_INNER_EAR_AUDITORY_RECEPTOR_CELL_DIFFERENTIATION	GOBP_REGULATION_OF_INNER_EAR_AUDITORY_RECEPTOR...(06106)	8	9	0.889	Down	-2.64123	19204	-2.64096	0.00826726	0.0652715
241474	TIMP4_Adipose - Subcutaneous_Heart - Left Ventricle	C5	GOBP	2410	GOBP_KIDNEY_EPITHELIUM_DEVELOPMENT	GOBP_KIDNEY_EPITHELIUM_DEVELOPMENT	133	150	0.887	Down	-2.64054	19204	-2.64026	0.00828417	0.0653506
241475	TIMP4_Adipose - Subcutaneous_Heart - Left Ventricle	C5	GOBP	7273	GOBP_SENSORY_PERCEPTION_OF_TEMPERATURE_STIMULUS	GOBP_SENSORY_PERCEPTION_OF_TEMPERATURE_STIMULUS	22	27	0.815	Down	-2.64019	19204	-2.63992	0.00829263	0.065363
241476	TIMP4_Adipose - Subcutaneous_Heart - Left Ventricle	C5	GOBP	7185	GOBP_RIBOSOME_DISASSEMBLY	GOBP_RIBOSOME_DISASSEMBLY	13	13	1	Up	2.63681	19204	2.63654	0.00837563	0.0657986
241477	TIMP4_Adipose - Subcutaneous_Heart - Left Ventricle	C5	GOBP	7757	GOBP_T_CELL_RECEPTOR_SIGNALING_PATHWAY	GOBP_T_CELL_RECEPTOR_SIGNALING_PATHWAY	140	144	0.972	Down	-2.6364	19204	-2.63613	0.00838571	0.0658055
241478	TIMP4_Adipose - Subcutaneous_Heart - Left Ventricle	C5	GOBP	5910	GOBP_REGULATION_OF_DOUBLE_STRAND_BREAK_REPAIR	GOBP_REGULATION_OF_DOUBLE_STRAND_BREAK_REPAIR	128	133	0.962	Up	2.63381	19204	2.63354	0.00844998	0.0661091
241479	TIMP4_Adipose - Subcutaneous_Heart - Left Ventricle	C5	GOBP	3503	GOBP_NEGATIVE_REGULATION_OF_MRNA_METABOLIC_PROCESS	GOBP_NEGATIVE_REGULATION_OF_MRNA_METABOLIC_PROCESS	86	98	0.878	Up	2.63275	19204	2.63248	0.00847647	0.0662108
241480	TIMP4_Adipose - Subcutaneous_Heart - Left Ventricle	C5	GOBP	6481	GOBP_REGULATION_OF_POSTSYNAPTIC_MEMBRANE_POTENTIAL	GOBP_REGULATION_OF_POSTSYNAPTIC_MEMBRANE_POTENTIAL	118	148	0.797	Down	-2.63273	19204	-2.63246	0.00847694	0.0662108
241481	TIMP4_Adipose - Subcutaneous_Heart - Left Ventricle	C5	GOBP	4078	GOBP_OSTEOBLAST_DEVELOPMENT	GOBP_OSTEOBLAST_DEVELOPMENT	16	17	0.941	Down	-2.63107	19204	-2.6308	0.00851835	0.0663522
241482	TIMP4_Adipose - Subcutaneous_Heart - Left Ventricle	C5	GOBP	646	GOBP_BIOLOGICAL_PHASE	GOBP_BIOLOGICAL_PHASE	11	11	1	Down	-2.63089	19204	-2.63062	0.008523	0.0663522
241483	TIMP4_Adipose - Subcutaneous_Heart - Left Ventricle	C5	GOBP	6945	GOBP_RESPONSE_TO_ENDOPLASMIC_RETICULUM_STRESS	GOBP_RESPONSE_TO_ENDOPLASMIC_RETICULUM_STRESS	254	265	0.958	Up	2.63043	19204	2.63016	0.00853441	0.0663865
241484	TIMP4_Adipose - Subcutaneous_Heart - Left Ventricle	C5	GOBP	2614	GOBP_MAGNESIUM_ION_TRANSPORT	GOBP_MAGNESIUM_ION_TRANSPORT	17	18	0.944	Up	2.62872	19204	2.62845	0.00857739	0.0666508
241485	TIMP4_Adipose - Subcutaneous_Heart - Left Ventricle	C5	GOBP	2256	GOBP_INNER_EAR_MORPHOGENESIS	GOBP_INNER_EAR_MORPHOGENESIS	82	105	0.781	Down	-2.62848	19204	-2.62821	0.00858344	0.0666508
241486	TIMP4_Adipose - Subcutaneous_Heart - Left Ventricle	C5	GOBP	5647	GOBP_REGULATION_OF_ASTROCYTE_DIFFERENTIATION	GOBP_REGULATION_OF_ASTROCYTE_DIFFERENTIATION	27	32	0.844	Down	-2.62825	19204	-2.62798	0.00858946	0.0666508
241487	TIMP4_Adipose - Subcutaneous_Heart - Left Ventricle	C5	GOBP	7874	GOBP_VESICLE_TETHERING_INVOLVED_IN_EXOCYTOSIS	GOBP_VESICLE_TETHERING_INVOLVED_IN_EXOCYTOSIS	9	9	1	Up	2.62784	19204	2.62756	0.00859984	0.0666769
241488	TIMP4_Adipose - Subcutaneous_Heart - Left Ventricle	C5	GOBP	1210	GOBP_COCHLEA_DEVELOPMENT	GOBP_COCHLEA_DEVELOPMENT	41	47	0.872	Down	-2.62691	19204	-2.62664	0.0086232	0.0667223
241489	TIMP4_Adipose - Subcutaneous_Heart - Left Ventricle	C5	GOBP	5963	GOBP_REGULATION_OF_EXOSOMAL_SECRETION	GOBP_REGULATION_OF_EXOSOMAL_SECRETION	18	19	0.947	Up	2.62678	19204	2.62651	0.00862657	0.0667223
241490	TIMP4_Adipose - Subcutaneous_Heart - Left Ventricle	C5	GOBP	5001	GOBP_POSITIVE_REGULATION_OF_RELEASE_OF_SEQUESTERED_CALCIUM_ION_INTO_CYTOSOL	GOBP_POSITIVE_REGULATION_OF_RELEASE_OF_SEQUESTERED...(05001)	37	41	0.902	Down	-2.62677	19204	-2.6265	0.00862679	0.0667223
241491	TIMP4_Adipose - Subcutaneous_Heart - Left Ventricle	C5	GOBP	6862	GOBP_RENAL_SYSTEM_DEVELOPMENT	GOBP_RENAL_SYSTEM_DEVELOPMENT	295	325	0.908	Down	-2.62543	19204	-2.62516	0.00866094	0.0667688
241492	TIMP4_Adipose - Subcutaneous_Heart - Left Ventricle	C5	GOBP	4171	GOBP_PERICYTE_CELL_DIFFERENTIATION	GOBP_PERICYTE_CELL_DIFFERENTIATION	11	11	1	Down	-2.62393	19204	-2.62366	0.0086991	0.0670085
241493	TIMP4_Adipose - Subcutaneous_Heart - Left Ventricle	C5	GOBP	797	GOBP_CARDIAC_MYOFIBRIL_ASSEMBLY	GOBP_CARDIAC_MYOFIBRIL_ASSEMBLY	19	19	1	Up	2.62183	19204	2.62157	0.00875268	0.0673666
241494	TIMP4_Adipose - Subcutaneous_Heart - Left Ventricle	C5	GOBP	1019	GOBP_CELL_CELL_ADHESION_VIA_PLASMA_MEMBRANE_ADHESION_MOLECULES	GOBP_CELL_CELL_ADHESION_VIA_PLASMA_MEMBRANE...(01019)	229	281	0.815	Down	-2.62149	19204	-2.62122	0.0087616	0.0673805
241495	TIMP4_Adipose - Subcutaneous_Heart - Left Ventricle	C5	GOBP	7799	GOBP_UROGENITAL_SYSTEM_DEVELOPMENT	GOBP_UROGENITAL_SYSTEM_DEVELOPMENT	59	67	0.881	Down	-2.62117	19204	-2.6209	0.00876986	0.0673894
241496	TIMP4_Adipose - Subcutaneous_Heart - Left Ventricle	C5	GOBP	2853	GOBP_MITOCHONDRIAL_DNA_REPLICATION	GOBP_MITOCHONDRIAL_DNA_REPLICATION	14	14	1	Up	2.62073	19204	2.62047	0.00878096	0.0674202
241497	TIMP4_Adipose - Subcutaneous_Heart - Left Ventricle	C5	GOBP	1196	GOBP_CITRATE_METABOLIC_PROCESS	GOBP_CITRATE_METABOLIC_PROCESS	5	5	1	Up	2.61999	19204	2.61973	0.00880005	0.0675121
241498	TIMP4_Adipose - Subcutaneous_Heart - Left Ventricle	C5	GOBP	6315	GOBP_REGULATION_OF_MRNA_SPLICING_VIA_SPLICEOSOME	GOBP_REGULATION_OF_MRNA_SPLICING_VIA_SPLICEOSOME	96	106	0.906	Up	2.61723	19204	2.61696	0.00887164	0.0679214
241499	TIMP4_Adipose - Subcutaneous_Heart - Left Ventricle	C5	GOBP	2758	GOBP_MESENCHYMAL_TO_EPITHELIAL_TRANSITION_INVOLVED_IN_METANEPHROS_MORPHOGENESIS	GOBP_MESENCHYMAL_TO_EPITHELIAL_TRANSITION_INVOLVED...(02758)	10	11	0.909	Down	-2.61708	19204	-2.61682	0.00887542	0.0679214
241500	TIMP4_Adipose - Subcutaneous_Heart - Left Ventricle	C5	GOBP	1471	GOBP_DNA_DEALKYLATION_INVOLVED_IN_DNA_REPAIR	GOBP_DNA_DEALKYLATION_INVOLVED_IN_DNA_REPAIR	9	9	1	Up	2.61683	19204	2.61656	0.00888203	0.0679214
241501	TIMP4_Adipose - Subcutaneous_Heart - Left Ventricle	C5	GOBP	2275	GOBP_INSULIN_RECEPTOR_SIGNALING_PATHWAY	GOBP_INSULIN_RECEPTOR_SIGNALING_PATHWAY	116	127	0.913	Up	2.61334	19204	2.61307	0.00897324	0.0684534
241502	TIMP4_Adipose - Subcutaneous_Heart - Left Ventricle	C5	GOBP	3332	GOBP_NEGATIVE_REGULATION_OF_FIBROBLAST_GROWTH_FACTOR_RECEPTOR_SIGNALING_PATHWAY	GOBP_NEGATIVE_REGULATION_OF_FIBROBLAST_GROWTH...(03332)	18	24	0.75	Down	-2.6117	19204	-2.61144	0.00901626	0.0687263
241503	TIMP4_Adipose - Subcutaneous_Heart - Left Ventricle	C5	GOBP	5743	GOBP_REGULATION_OF_CD4_POSITIVE_CD25_POSITIVE_ALPHA_BETA_REGULATORY_T_CELL_DIFFERENTIATION	GOBP_REGULATION_OF_CD4_POSITIVE_CD25_POSITIVE...(05743)	6	7	0.857	Down	-2.61044	19204	-2.61017	0.00904972	0.0688984
241504	TIMP4_Adipose - Subcutaneous_Heart - Left Ventricle	C5	GOBP	3236	GOBP_NEGATIVE_REGULATION_OF_CHROMOSOME_ORGANIZATION	GOBP_NEGATIVE_REGULATION_OF_CHROMOSOME_ORGANIZATION	94	94	1	Up	2.6103	19204	2.61003	0.00905335	0.0688984
241505	TIMP4_Adipose - Subcutaneous_Heart - Left Ventricle	C5	GOBP	7267	GOBP_SENSORY_PERCEPTION_OF_MECHANICAL_STIMULUS	GOBP_SENSORY_PERCEPTION_OF_MECHANICAL_STIMULUS	148	181	0.818	Down	-2.6086	19204	-2.60833	0.00909843	0.069186
241506	TIMP4_Adipose - Subcutaneous_Heart - Left Ventricle	C5	GOBP	1730	GOBP_ESTABLISHMENT_OF_PROTEIN_LOCALIZATION_TO_CHROMATIN	GOBP_ESTABLISHMENT_OF_PROTEIN_LOCALIZATION_TO_CHROMATIN	7	9	0.778	Up	2.60801	19204	2.60774	0.00911421	0.0692349
241507	TIMP4_Adipose - Subcutaneous_Heart - Left Ventricle	C5	GOBP	5149	GOBP_POSITIVE_REGULATION_OF_UBIQUITIN_DEPENDENT_PROTEIN_CATABOLIC_PROCESS	GOBP_POSITIVE_REGULATION_OF_UBIQUITIN_DEPENDENT...(05149)	112	115	0.974	Up	2.60781	19204	2.60754	0.00911946	0.0692349
241508	TIMP4_Adipose - Subcutaneous_Heart - Left Ventricle	C5	GOBP	2246	GOBP_INHIBITORY_POSTSYNAPTIC_POTENTIAL	GOBP_INHIBITORY_POSTSYNAPTIC_POTENTIAL	14	17	0.824	Down	-2.60749	19204	-2.60722	0.009128	0.0692444
241509	TIMP4_Adipose - Subcutaneous_Heart - Left Ventricle	C5	GOBP	2166	GOBP_HISTONE_MRNA_METABOLIC_PROCESS	GOBP_HISTONE_MRNA_METABOLIC_PROCESS	24	24	1	Up	2.60694	19204	2.60667	0.00914272	0.0693006
241510	TIMP4_Adipose - Subcutaneous_Heart - Left Ventricle	C5	GOBP	6272	GOBP_REGULATION_OF_MITOCHONDRIAL_FISSION	GOBP_REGULATION_OF_MITOCHONDRIAL_FISSION	30	30	1	Up	2.60604	19204	2.60577	0.00916675	0.0693845
241511	TIMP4_Adipose - Subcutaneous_Heart - Left Ventricle	C5	GOBP	507	GOBP_ANTIGEN_PROCESSING_AND_PRESENTATION_OF_EXOGENOUS_ANTIGEN	GOBP_ANTIGEN_PROCESSING_AND_PRESENTATION_OF...(00507)	43	49	0.878	Down	-2.60597	19204	-2.60571	0.0091684	0.0693845
241512	TIMP4_Adipose - Subcutaneous_Heart - Left Ventricle	C5	GOBP	1046	GOBP_CELL_DIVISION	GOBP_CELL_DIVISION	598	639	0.936	Up	2.60379	19204	2.60353	0.00922703	0.0697725
241513	TIMP4_Adipose - Subcutaneous_Heart - Left Ventricle	C5	GOBP	4577	GOBP_POSITIVE_REGULATION_OF_ERK1_AND_ERK2_CASCADE	GOBP_POSITIVE_REGULATION_OF_ERK1_AND_ERK2_CASCADE	177	224	0.79	Down	-2.60239	19204	-2.60213	0.00926466	0.0698345
241514	TIMP4_Adipose - Subcutaneous_Heart - Left Ventricle	C5	GOBP	2428	GOBP_LATERAL_SPROUTING_FROM_AN_EPITHELIUM	GOBP_LATERAL_SPROUTING_FROM_AN_EPITHELIUM	10	11	0.909	Down	-2.60155	19204	-2.60129	0.00928734	0.0698791
241515	TIMP4_Adipose - Subcutaneous_Heart - Left Ventricle	C5	GOBP	3939	GOBP_NUCLEAR_MEMBRANE_REASSEMBLY	GOBP_NUCLEAR_MEMBRANE_REASSEMBLY	26	26	1	Up	2.60141	19204	2.60115	0.00929116	0.0698791
241516	TIMP4_Adipose - Subcutaneous_Heart - Left Ventricle	C5	GOBP	714	GOBP_B_CELL_PROLIFERATION	GOBP_B_CELL_PROLIFERATION	76	104	0.731	Down	-2.60136	19204	-2.6011	0.00929267	0.0698791
241517	TIMP4_Adipose - Subcutaneous_Heart - Left Ventricle	C5	GOBP	5879	GOBP_REGULATION_OF_DEPHOSPHORYLATION	GOBP_REGULATION_OF_DEPHOSPHORYLATION	97	106	0.915	Up	2.60081	19204	2.60055	0.00930757	0.0699357
241518	TIMP4_Adipose - Subcutaneous_Heart - Left Ventricle	C5	GOBP	6869	GOBP_RENAL_TUBULE_DEVELOPMENT	GOBP_RENAL_TUBULE_DEVELOPMENT	90	104	0.865	Down	-2.60041	19204	-2.60015	0.00931835	0.0699613
241519	TIMP4_Adipose - Subcutaneous_Heart - Left Ventricle	C5	GOBP	3732	GOBP_NEGATIVE_REGULATION_OF_TORC1_SIGNALING	GOBP_NEGATIVE_REGULATION_OF_TORC1_SIGNALING	44	46	0.957	Up	2.60002	19204	2.59976	0.00932889	0.0699851
241520	TIMP4_Adipose - Subcutaneous_Heart - Left Ventricle	C5	GOBP	5638	GOBP_REGULATION_OF_APOPTOTIC_PROCESS_INVOLVED_IN_DEVELOPMENT	GOBP_REGULATION_OF_APOPTOTIC_PROCESS_INVOLVED_IN_DEVELOPMENT	10	13	0.769	Down	-2.59887	19204	-2.59861	0.00936026	0.070165
241521	TIMP4_Adipose - Subcutaneous_Heart - Left Ventricle	C5	GOBP	7688	GOBP_TRIGLYCERIDE_RICH_LIPOPROTEIN_PARTICLE_REMODELING	GOBP_TRIGLYCERIDE_RICH_LIPOPROTEIN_PARTICLE_REMODELING	9	12	0.75	Down	-2.59688	19204	-2.59662	0.00941472	0.0705175
241522	TIMP4_Adipose - Subcutaneous_Heart - Left Ventricle	C5	GOBP	6449	GOBP_REGULATION_OF_PHOSPHOLIPASE_C_ACTIVITY	GOBP_REGULATION_OF_PHOSPHOLIPASE_C_ACTIVITY	36	40	0.9	Down	-2.59504	19204	-2.59478	0.00946505	0.0708386
241523	TIMP4_Adipose - Subcutaneous_Heart - Left Ventricle	C5	GOBP	2988	GOBP_MRNA_TRANSCRIPTION	GOBP_MRNA_TRANSCRIPTION	48	50	0.96	Up	2.59381	19204	2.59354	0.00949922	0.0710181
241524	TIMP4_Adipose - Subcutaneous_Heart - Left Ventricle	C5	GOBP	2665	GOBP_MAST_CELL_CHEMOTAXIS	GOBP_MAST_CELL_CHEMOTAXIS	11	11	1	Down	-2.59283	19204	-2.59257	0.0095262	0.071128
241525	TIMP4_Adipose - Subcutaneous_Heart - Left Ventricle	C5	GOBP	1213	GOBP_COENZYME_A_METABOLIC_PROCESS	GOBP_COENZYME_A_METABOLIC_PROCESS	19	19	1	Up	2.59253	19204	2.59227	0.00953446	0.0711337
241526	TIMP4_Adipose - Subcutaneous_Heart - Left Ventricle	C5	GOBP	6408	GOBP_REGULATION_OF_ORGANELLE_ASSEMBLY	GOBP_REGULATION_OF_ORGANELLE_ASSEMBLY	231	242	0.955	Up	2.59106	19204	2.5908	0.00957532	0.0713824
241527	TIMP4_Adipose - Subcutaneous_Heart - Left Ventricle	C5	GOBP	6727	GOBP_REGULATION_OF_TERMINATION_OF_DNA_TEMPLATED_TRANSCRIPTION	GOBP_REGULATION_OF_TERMINATION_OF_DNA_TEMPLATED_TRANSCRIPTION	5	5	1	Up	2.58558	19204	2.58532	0.0097288	0.0722819
241528	TIMP4_Adipose - Subcutaneous_Heart - Left Ventricle	C5	GOBP	3191	GOBP_NEGATIVE_REGULATION_OF_CELL_ACTIVATION	GOBP_NEGATIVE_REGULATION_OF_CELL_ACTIVATION	192	223	0.861	Down	-2.58249	19204	-2.58223	0.00981634	0.0728358
241529	TIMP4_Adipose - Subcutaneous_Heart - Left Ventricle	C5	GOBP	5716	GOBP_REGULATION_OF_CARBOHYDRATE_CATABOLIC_PROCESS	GOBP_REGULATION_OF_CARBOHYDRATE_CATABOLIC_PROCESS	60	63	0.952	Up	2.58065	19204	2.5804	0.00986871	0.0730531
241530	TIMP4_Adipose - Subcutaneous_Heart - Left Ventricle	C5	GOBP	2475	GOBP_LIGAND_GATED_ION_CHANNEL_SIGNALING_PATHWAY	GOBP_LIGAND_GATED_ION_CHANNEL_SIGNALING_PATHWAY	31	33	0.939	Down	-2.57877	19204	-2.57851	0.00992273	0.0732438
241531	TIMP4_Adipose - Subcutaneous_Heart - Left Ventricle	C5	GOBP	7677	GOBP_TRANS_SYNAPTIC_SIGNALING_MODULATING_SYNAPTIC_TRANSMISSION	GOBP_TRANS_SYNAPTIC_SIGNALING_MODULATING_SYNAPTIC_TRANSMISSION	9	10	0.9	Down	-2.57831	19204	-2.57805	0.00993584	0.0732438
241532	TIMP4_Adipose - Subcutaneous_Heart - Left Ventricle	C5	GOBP	785	GOBP_CARDIAC_MUSCLE_CELL_ACTION_POTENTIAL_INVOLVED_IN_CONTRACTION	GOBP_CARDIAC_MUSCLE_CELL_ACTION_POTENTIAL_INVOLVED...(00785)	49	53	0.925	Up	2.57822	19204	2.57796	0.00993845	0.0732438
241533	TIMP4_Adipose - Subcutaneous_Heart - Left Ventricle	C5	GOBP	1042	GOBP_CELL_DIFFERENTIATION_INVOLVED_IN_METANEPHROS_DEVELOPMENT	GOBP_CELL_DIFFERENTIATION_INVOLVED_IN_METANEPHROS_DEVELOPMENT	21	23	0.913	Down	-2.57764	19204	-2.57738	0.00995515	0.0732928
241534	TIMP4_Adipose - Subcutaneous_Heart - Left Ventricle	C5	GOBP	6304	GOBP_REGULATION_OF_MONOCYTE_EXTRAVASATION	GOBP_REGULATION_OF_MONOCYTE_EXTRAVASATION	6	7	0.857	Down	-2.57723	19204	-2.57697	0.00996703	0.0733234
241535	TIMP4_Adipose - Subcutaneous_Heart - Left Ventricle	C5	GOBP	4034	GOBP_ONE_CARBON_COMPOUND_TRANSPORT	GOBP_ONE_CARBON_COMPOUND_TRANSPORT	52	62	0.839	Down	-2.57496	19204	-2.57471	0.0100325	0.0736338
241536	TIMP4_Adipose - Subcutaneous_Heart - Left Ventricle	C5	GOBP	3867	GOBP_NEURON_PROJECTION_MAINTENANCE	GOBP_NEURON_PROJECTION_MAINTENANCE	12	12	1	Up	2.5736	19204	2.57335	0.010072	0.0738646
241537	TIMP4_Adipose - Subcutaneous_Heart - Left Ventricle	C5	GOBP	7349	GOBP_SMALL_NUCLEOLAR_RIBONUCLEOPROTEIN_COMPLEX_ASSEMBLY	GOBP_SMALL_NUCLEOLAR_RIBONUCLEOPROTEIN_COMPLEX_ASSEMBLY	11	12	0.917	Up	2.5731	19204	2.57285	0.0100866	0.0738646
241538	TIMP4_Adipose - Subcutaneous_Heart - Left Ventricle	C5	GOBP	7085	GOBP_RESPONSE_TO_STARVATION	GOBP_RESPONSE_TO_STARVATION	197	217	0.908	Up	2.57308	19204	2.57282	0.0100873	0.0738646
241539	TIMP4_Adipose - Subcutaneous_Heart - Left Ventricle	C5	GOBP	1931	GOBP_GENERATION_OF_PRECURSOR_METABOLITES_AND_ENERGY	GOBP_GENERATION_OF_PRECURSOR_METABOLITES_AND_ENERGY	476	511	0.932	Up	2.57012	19204	2.56987	0.0101738	0.074326
241540	TIMP4_Adipose - Subcutaneous_Heart - Left Ventricle	C5	GOBP	1076	GOBP_CELL_PROLIFERATION_INVOLVED_IN_METANEPHROS_DEVELOPMENT	GOBP_CELL_PROLIFERATION_INVOLVED_IN_METANEPHROS_DEVELOPMENT	9	10	0.9	Down	-2.56931	19204	-2.56905	0.0101977	0.0743587
241541	TIMP4_Adipose - Subcutaneous_Heart - Left Ventricle	C5	GOBP	411	GOBP_ALPHA_BETA_T_CELL_ACTIVATION	GOBP_ALPHA_BETA_T_CELL_ACTIVATION	165	181	0.912	Down	-2.56886	19204	-2.5686	0.0102109	0.0743587
241542	TIMP4_Adipose - Subcutaneous_Heart - Left Ventricle	C5	GOBP	4080	GOBP_OSTEOBLAST_PROLIFERATION	GOBP_OSTEOBLAST_PROLIFERATION	33	37	0.892	Down	-2.56883	19204	-2.56857	0.0102118	0.0743587
241543	TIMP4_Adipose - Subcutaneous_Heart - Left Ventricle	C5	GOBP	2792	GOBP_METANEPHRIC_TUBULE_MORPHOGENESIS	GOBP_METANEPHRIC_TUBULE_MORPHOGENESIS	10	11	0.909	Down	-2.56873	19204	-2.56848	0.0102147	0.0743587
241544	TIMP4_Adipose - Subcutaneous_Heart - Left Ventricle	C5	GOBP	2513	GOBP_LOCALIZATION_WITHIN_MEMBRANE	GOBP_LOCALIZATION_WITHIN_MEMBRANE	660	699	0.944	Up	2.56864	19204	2.56838	0.0102175	0.0743587
241545	TIMP4_Adipose - Subcutaneous_Heart - Left Ventricle	C5	GOBP	3952	GOBP_NUCLEAR_TRANSCRIBED_MRNA_CATABOLIC_PROCESS_NONSENSE_MEDIATED_DECAY	GOBP_NUCLEAR_TRANSCRIBED_MRNA_CATABOLIC_PROCESS...(03952)	40	44	0.909	Up	2.56779	19204	2.56754	0.0102423	0.0744659
241546	TIMP4_Adipose - Subcutaneous_Heart - Left Ventricle	C5	GOBP	7251	GOBP_SEGMENTATION	GOBP_SEGMENTATION	87	103	0.845	Down	-2.5676	19204	-2.56735	0.0102479	0.0744659
241547	TIMP4_Adipose - Subcutaneous_Heart - Left Ventricle	C5	GOBP	5604	GOBP_REGULATION_OF_ADIPOSE_TISSUE_DEVELOPMENT	GOBP_REGULATION_OF_ADIPOSE_TISSUE_DEVELOPMENT	13	16	0.812	Up	2.56704	19204	2.56679	0.0102646	0.0744734
241548	TIMP4_Adipose - Subcutaneous_Heart - Left Ventricle	C5	GOBP	1793	GOBP_FACIAL_NERVE_STRUCTURAL_ORGANIZATION	GOBP_FACIAL_NERVE_STRUCTURAL_ORGANIZATION	7	8	0.875	Down	-2.56491	19204	-2.56466	0.0103277	0.0748738
241549	TIMP4_Adipose - Subcutaneous_Heart - Left Ventricle	C5	GOBP	5368	GOBP_PROTEIN_LOCALIZATION_TO_MICROTUBULE_ORGANIZING_CENTER	GOBP_PROTEIN_LOCALIZATION_TO_MICROTUBULE...(05368)	35	35	1	Up	2.56328	19204	2.56303	0.0103762	0.075111
241550	TIMP4_Adipose - Subcutaneous_Heart - Left Ventricle	C5	GOBP	7837	GOBP_VENTRAL_MIDLINE_DEVELOPMENT	GOBP_VENTRAL_MIDLINE_DEVELOPMENT	5	6	0.833	Down	-2.56218	19204	-2.56193	0.0104094	0.0752933
241551	TIMP4_Adipose - Subcutaneous_Heart - Left Ventricle	C5	GOBP	6126	GOBP_REGULATION_OF_INTRACELLULAR_TRANSPORT	GOBP_REGULATION_OF_INTRACELLULAR_TRANSPORT	324	335	0.967	Up	2.55975	19204	2.5595	0.0104822	0.0757626
241552	TIMP4_Adipose - Subcutaneous_Heart - Left Ventricle	C5	GOBP	4731	GOBP_POSITIVE_REGULATION_OF_LEUKOCYTE_PROLIFERATION	GOBP_POSITIVE_REGULATION_OF_LEUKOCYTE_PROLIFERATION	144	166	0.867	Down	-2.55799	19204	-2.55774	0.0105355	0.0760321
241553	TIMP4_Adipose - Subcutaneous_Heart - Left Ventricle	C5	GOBP	3061	GOBP_NADPH_REGENERATION	GOBP_NADPH_REGENERATION	22	23	0.957	Up	2.55659	19204	2.55634	0.0105781	0.0762787
241554	TIMP4_Adipose - Subcutaneous_Heart - Left Ventricle	C5	GOBP	7691	GOBP_TRNA_5_END_PROCESSING	GOBP_TRNA_5_END_PROCESSING	16	16	1	Up	2.55581	19204	2.55556	0.0106017	0.0763357
241555	TIMP4_Adipose - Subcutaneous_Heart - Left Ventricle	C5	GOBP	7556	GOBP_TELOMERE_CAPPING	GOBP_TELOMERE_CAPPING	39	39	1	Up	2.55506	19204	2.55481	0.0106246	0.0764347
241556	TIMP4_Adipose - Subcutaneous_Heart - Left Ventricle	C5	GOBP	933	GOBP_CELLULAR_RESPONSE_TO_INTERLEUKIN_1	GOBP_CELLULAR_RESPONSE_TO_INTERLEUKIN_1	93	110	0.845	Down	-2.55478	19204	-2.55453	0.0106331	0.0764347
241557	TIMP4_Adipose - Subcutaneous_Heart - Left Ventricle	C5	GOBP	5109	GOBP_POSITIVE_REGULATION_OF_TRANSFORMING_GROWTH_FACTOR_BETA1_PRODUCTION	GOBP_POSITIVE_REGULATION_OF_TRANSFORMING_GROWTH...(05109)	7	8	0.875	Down	-2.55457	19204	-2.55432	0.0106396	0.0764347
241558	TIMP4_Adipose - Subcutaneous_Heart - Left Ventricle	C5	GOBP	2545	GOBP_LUTEOLYSIS	GOBP_LUTEOLYSIS	6	6	1	Down	-2.55192	19204	-2.55167	0.0107208	0.0768493
241559	TIMP4_Adipose - Subcutaneous_Heart - Left Ventricle	C5	GOBP	2603	GOBP_MACROPHAGE_CHEMOTAXIS	GOBP_MACROPHAGE_CHEMOTAXIS	39	41	0.951	Down	-2.55165	19204	-2.55141	0.0107289	0.0768493
241560	TIMP4_Adipose - Subcutaneous_Heart - Left Ventricle	C5	GOBP	7794	GOBP_URETERIC_BUD_FORMATION	GOBP_URETERIC_BUD_FORMATION	7	7	1	Down	-2.55068	19204	-2.55043	0.0107591	0.0769436
241561	TIMP4_Adipose - Subcutaneous_Heart - Left Ventricle	C5	GOBP	6697	GOBP_REGULATION_OF_SYNAPTIC_PLASTICITY	GOBP_REGULATION_OF_SYNAPTIC_PLASTICITY	187	214	0.874	Down	-2.5497	19204	-2.54945	0.0107894	0.0771021
241562	TIMP4_Adipose - Subcutaneous_Heart - Left Ventricle	C5	GOBP	2890	GOBP_MITOTIC_CELL_CYCLE_PHASE_TRANSITION	GOBP_MITOTIC_CELL_CYCLE_PHASE_TRANSITION	427	470	0.909	Up	2.54836	19204	2.54811	0.0108307	0.077281
241563	TIMP4_Adipose - Subcutaneous_Heart - Left Ventricle	C5	GOBP	6385	GOBP_REGULATION_OF_NON_CANONICAL_WNT_SIGNALING_PATHWAY	GOBP_REGULATION_OF_NON_CANONICAL_WNT_SIGNALING_PATHWAY	26	26	1	Down	-2.54732	19204	-2.54708	0.010863	0.0774238
241564	TIMP4_Adipose - Subcutaneous_Heart - Left Ventricle	C5	GOBP	7817	GOBP_VASCULAR_ASSOCIATED_SMOOTH_MUSCLE_CELL_DEVELOPMENT	GOBP_VASCULAR_ASSOCIATED_SMOOTH_MUSCLE_CELL_DEVELOPMENT	12	12	1	Down	-2.54719	19204	-2.54694	0.0108671	0.0774238
241565	TIMP4_Adipose - Subcutaneous_Heart - Left Ventricle	C5	GOBP	1484	GOBP_DNA_RECOMBINATION	GOBP_DNA_RECOMBINATION	306	336	0.911	Up	2.54447	19204	2.54422	0.0109522	0.0777587
241566	TIMP4_Adipose - Subcutaneous_Heart - Left Ventricle	C5	GOBP	5361	GOBP_PROTEIN_LOCALIZATION_TO_ENDOSOME	GOBP_PROTEIN_LOCALIZATION_TO_ENDOSOME	27	27	1	Up	2.54438	19204	2.54413	0.010955	0.0777587
241567	TIMP4_Adipose - Subcutaneous_Heart - Left Ventricle	C5	GOBP	3968	GOBP_NUCLEOPHAGY	GOBP_NUCLEOPHAGY	19	19	1	Up	2.54291	19204	2.54267	0.011001	0.0778226
241568	TIMP4_Adipose - Subcutaneous_Heart - Left Ventricle	C5	GOBP	4570	GOBP_POSITIVE_REGULATION_OF_EPITHELIAL_CELL_PROLIFERATION	GOBP_POSITIVE_REGULATION_OF_EPITHELIAL_CELL_PROLIFERATION	179	218	0.821	Down	-2.54261	19204	-2.54237	0.0110105	0.0778226
241569	TIMP4_Adipose - Subcutaneous_Heart - Left Ventricle	C5	GOBP	4125	GOBP_PATTERN_SPECIFICATION_PROCESS	GOBP_PATTERN_SPECIFICATION_PROCESS	386	475	0.813	Down	-2.54173	19204	-2.54148	0.0110384	0.0778324
241570	TIMP4_Adipose - Subcutaneous_Heart - Left Ventricle	C5	GOBP	559	GOBP_ASPARTATE_FAMILY_AMINO_ACID_BIOSYNTHETIC_PROCESS	GOBP_ASPARTATE_FAMILY_AMINO_ACID_BIOSYNTHETIC_PROCESS	20	21	0.952	Up	2.54152	19204	2.54127	0.011045	0.0778324
241571	TIMP4_Adipose - Subcutaneous_Heart - Left Ventricle	C5	GOBP	2486	GOBP_LIPID_DROPLET_ORGANIZATION	GOBP_LIPID_DROPLET_ORGANIZATION	33	35	0.943	Up	2.54116	19204	2.54091	0.0110563	0.0778324
241572	TIMP4_Adipose - Subcutaneous_Heart - Left Ventricle	C5	GOBP	5822	GOBP_REGULATION_OF_CHROMOSOME_CONDENSATION	GOBP_REGULATION_OF_CHROMOSOME_CONDENSATION	13	13	1	Up	2.54101	19204	2.54076	0.0110611	0.0778324
241573	TIMP4_Adipose - Subcutaneous_Heart - Left Ventricle	C5	GOBP	2729	GOBP_MEMBRANE_ORGANIZATION	GOBP_MEMBRANE_ORGANIZATION	764	814	0.939	Up	2.54092	19204	2.54068	0.0110638	0.0778324
241574	TIMP4_Adipose - Subcutaneous_Heart - Left Ventricle	C5	GOBP	6815	GOBP_REGULATION_OF_VASCULATURE_DEVELOPMENT	GOBP_REGULATION_OF_VASCULATURE_DEVELOPMENT	265	356	0.744	Down	-2.5401	19204	-2.53986	0.0110898	0.0779569
241575	TIMP4_Adipose - Subcutaneous_Heart - Left Ventricle	C5	GOBP	4150	GOBP_PEPTIDYL_LYSINE_MODIFICATION	GOBP_PEPTIDYL_LYSINE_MODIFICATION	208	219	0.95	Up	2.53788	19204	2.53763	0.0111605	0.0783611
241576	TIMP4_Adipose - Subcutaneous_Heart - Left Ventricle	C5	GOBP	5325	GOBP_PROTEIN_K48_LINKED_DEUBIQUITINATION	GOBP_PROTEIN_K48_LINKED_DEUBIQUITINATION	25	27	0.926	Up	2.53778	19204	2.53753	0.0111638	0.0783611
241577	TIMP4_Adipose - Subcutaneous_Heart - Left Ventricle	C5	GOBP	1447	GOBP_DIGESTIVE_SYSTEM_DEVELOPMENT	GOBP_DIGESTIVE_SYSTEM_DEVELOPMENT	122	146	0.836	Down	-2.53553	19204	-2.53528	0.0112357	0.0787495
241578	TIMP4_Adipose - Subcutaneous_Heart - Left Ventricle	C5	GOBP	479	GOBP_ANGIOGENESIS_INVOLVED_IN_CORONARY_VASCULAR_MORPHOGENESIS	GOBP_ANGIOGENESIS_INVOLVED_IN_CORONARY_VASCULAR_MORPHOGENESIS	5	5	1	Down	-2.53484	19204	-2.53459	0.0112578	0.0788459
241579	TIMP4_Adipose - Subcutaneous_Heart - Left Ventricle	C5	GOBP	1629	GOBP_ENDOTHELIAL_CELL_APOPTOTIC_PROCESS	GOBP_ENDOTHELIAL_CELL_APOPTOTIC_PROCESS	51	69	0.739	Down	-2.53366	19204	-2.53342	0.0112955	0.0789459
241580	TIMP4_Adipose - Subcutaneous_Heart - Left Ventricle	C5	GOBP	5887	GOBP_REGULATION_OF_DNA_DAMAGE_CHECKPOINT	GOBP_REGULATION_OF_DNA_DAMAGE_CHECKPOINT	24	24	1	Up	2.53362	19204	2.53338	0.0112969	0.0789459
241581	TIMP4_Adipose - Subcutaneous_Heart - Left Ventricle	C5	GOBP	679	GOBP_BONE_TRABECULA_MORPHOGENESIS	GOBP_BONE_TRABECULA_MORPHOGENESIS	13	13	1	Down	-2.53345	19204	-2.53321	0.0113025	0.0789459
241582	TIMP4_Adipose - Subcutaneous_Heart - Left Ventricle	C5	GOBP	6283	GOBP_REGULATION_OF_MITOCHONDRION_ORGANIZATION	GOBP_REGULATION_OF_MITOCHONDRION_ORGANIZATION	146	152	0.961	Up	2.53224	19204	2.532	0.0113415	0.0791401
241583	TIMP4_Adipose - Subcutaneous_Heart - Left Ventricle	C5	GOBP	5285	GOBP_PROTEIN_DENEDDYLATION	GOBP_PROTEIN_DENEDDYLATION	11	11	1	Up	2.53068	19204	2.53044	0.011392	0.0794344
241584	TIMP4_Adipose - Subcutaneous_Heart - Left Ventricle	C5	GOBP	2433	GOBP_LATE_ENDOSOME_TO_VACUOLE_TRANSPORT_VIA_MULTIVESICULAR_BODY_SORTING_PATHWAY	GOBP_LATE_ENDOSOME_TO_VACUOLE_TRANSPORT_VIA...(02433)	27	27	1	Up	2.52941	19204	2.52917	0.0114333	0.079605
241585	TIMP4_Adipose - Subcutaneous_Heart - Left Ventricle	C5	GOBP	7589	GOBP_THIOESTER_METABOLIC_PROCESS	GOBP_THIOESTER_METABOLIC_PROCESS	88	96	0.917	Up	2.52813	19204	2.52788	0.0114752	0.0797803
241586	TIMP4_Adipose - Subcutaneous_Heart - Left Ventricle	C5	GOBP	5945	GOBP_REGULATION_OF_EPITHELIAL_TO_MESENCHYMAL_TRANSITION	GOBP_REGULATION_OF_EPITHELIAL_TO_MESENCHYMAL_TRANSITION	94	111	0.847	Down	-2.5267	19204	-2.52645	0.0115221	0.079917
241587	TIMP4_Adipose - Subcutaneous_Heart - Left Ventricle	C5	GOBP	2720	GOBP_MEMBRANE_DOCKING	GOBP_MEMBRANE_DOCKING	91	92	0.989	Up	2.52631	19204	2.52607	0.0115348	0.079917
241588	TIMP4_Adipose - Subcutaneous_Heart - Left Ventricle	C5	GOBP	521	GOBP_ANTIVIRAL_INNATE_IMMUNE_RESPONSE	GOBP_ANTIVIRAL_INNATE_IMMUNE_RESPONSE	43	48	0.896	Down	-2.5259	19204	-2.52565	0.0115483	0.079917
241589	TIMP4_Adipose - Subcutaneous_Heart - Left Ventricle	C5	GOBP	2159	GOBP_HISTONE_H3_K4_METHYLATION	GOBP_HISTONE_H3_K4_METHYLATION	19	20	0.95	Up	2.52578	19204	2.52554	0.0115522	0.079917
241590	TIMP4_Adipose - Subcutaneous_Heart - Left Ventricle	C5	GOBP	3363	GOBP_NEGATIVE_REGULATION_OF_HEMOPOIESIS	GOBP_NEGATIVE_REGULATION_OF_HEMOPOIESIS	98	118	0.831	Down	-2.52547	19204	-2.52523	0.0115623	0.079917
241591	TIMP4_Adipose - Subcutaneous_Heart - Left Ventricle	C5	GOBP	2851	GOBP_MITOCHONDRIAL_DNA_METABOLIC_PROCESS	GOBP_MITOCHONDRIAL_DNA_METABOLIC_PROCESS	23	23	1	Up	2.52365	19204	2.52341	0.0116223	0.080144
241592	TIMP4_Adipose - Subcutaneous_Heart - Left Ventricle	C5	GOBP	2401	GOBP_KERATINOCYTE_APOPTOTIC_PROCESS	GOBP_KERATINOCYTE_APOPTOTIC_PROCESS	7	7	1	Down	-2.52328	19204	-2.52304	0.0116344	0.080144
241593	TIMP4_Adipose - Subcutaneous_Heart - Left Ventricle	C5	GOBP	7391	GOBP_SOMITE_DEVELOPMENT	GOBP_SOMITE_DEVELOPMENT	72	85	0.847	Down	-2.5232	19204	-2.52295	0.0116374	0.080144
241594	TIMP4_Adipose - Subcutaneous_Heart - Left Ventricle	C5	GOBP	5836	GOBP_REGULATION_OF_COLLAGEN_FIBRIL_ORGANIZATION	GOBP_REGULATION_OF_COLLAGEN_FIBRIL_ORGANIZATION	7	8	0.875	Down	-2.52277	19204	-2.52252	0.0116516	0.080184
241595	TIMP4_Adipose - Subcutaneous_Heart - Left Ventricle	C5	GOBP	6870	GOBP_RENAL_VESICLE_DEVELOPMENT	GOBP_RENAL_VESICLE_DEVELOPMENT	16	18	0.889	Down	-2.52231	19204	-2.52207	0.0116667	0.0802298
241596	TIMP4_Adipose - Subcutaneous_Heart - Left Ventricle	C5	GOBP	5270	GOBP_PROTEIN_AUTOUBIQUITINATION	GOBP_PROTEIN_AUTOUBIQUITINATION	66	68	0.971	Up	2.52176	19204	2.52152	0.011685	0.0802977
241597	TIMP4_Adipose - Subcutaneous_Heart - Left Ventricle	C5	GOBP	5223	GOBP_PRE_MIRNA_PROCESSING	GOBP_PRE_MIRNA_PROCESSING	14	17	0.824	Up	2.52043	19204	2.52019	0.0117292	0.0804502
241598	TIMP4_Adipose - Subcutaneous_Heart - Left Ventricle	C5	GOBP	7812	GOBP_VACUOLE_FUSION	GOBP_VACUOLE_FUSION	12	12	1	Up	2.51602	19204	2.51578	0.0118768	0.0812622
241599	TIMP4_Adipose - Subcutaneous_Heart - Left Ventricle	C5	GOBP	1298	GOBP_CYTOCHROME_COMPLEX_ASSEMBLY	GOBP_CYTOCHROME_COMPLEX_ASSEMBLY	36	40	0.9	Up	2.51471	19204	2.51447	0.0119213	0.0813907
241600	TIMP4_Adipose - Subcutaneous_Heart - Left Ventricle	C5	GOBP	5363	GOBP_PROTEIN_LOCALIZATION_TO_GOLGI_APPARATUS	GOBP_PROTEIN_LOCALIZATION_TO_GOLGI_APPARATUS	28	30	0.933	Up	2.51417	19204	2.51393	0.0119394	0.0814555
241601	TIMP4_Adipose - Subcutaneous_Heart - Left Ventricle	C5	GOBP	5169	GOBP_POSITIVE_REGULATION_OF_VESICLE_FUSION	GOBP_POSITIVE_REGULATION_OF_VESICLE_FUSION	11	11	1	Down	-2.51216	19204	-2.51192	0.0120076	0.0817467
241602	TIMP4_Adipose - Subcutaneous_Heart - Left Ventricle	C5	GOBP	7398	GOBP_SPERMATID_NUCLEUS_DIFFERENTIATION	GOBP_SPERMATID_NUCLEUS_DIFFERENTIATION	20	27	0.741	Up	2.51215	19204	2.51191	0.0120079	0.0817467
241603	TIMP4_Adipose - Subcutaneous_Heart - Left Ventricle	C5	GOBP	7207	GOBP_RNA_SPLICING_VIA_ENDONUCLEOLYTIC_CLEAVAGE_AND_LIGATION	GOBP_RNA_SPLICING_VIA_ENDONUCLEOLYTIC_CLEAVAGE_AND_LIGATION	14	14	1	Up	2.51103	19204	2.51079	0.012046	0.0819402
241604	TIMP4_Adipose - Subcutaneous_Heart - Left Ventricle	C5	GOBP	1802	GOBP_FATTY_ACID_CATABOLIC_PROCESS	GOBP_FATTY_ACID_CATABOLIC_PROCESS	102	106	0.962	Up	2.51056	19204	2.51032	0.0120622	0.0819402
241605	TIMP4_Adipose - Subcutaneous_Heart - Left Ventricle	C5	GOBP	6545	GOBP_REGULATION_OF_PROTEIN_NEDDYLATION	GOBP_REGULATION_OF_PROTEIN_NEDDYLATION	19	19	1	Up	2.50993	19204	2.50969	0.0120836	0.082027
241606	TIMP4_Adipose - Subcutaneous_Heart - Left Ventricle	C5	GOBP	650	GOBP_BIOLOGICAL_PROCESS_INVOLVED_IN_INTRASPECIES_INTERACTION_BETWEEN_ORGANISMS	GOBP_BIOLOGICAL_PROCESS_INVOLVED_IN_INTRASPECIES...(00650)	46	54	0.852	Down	-2.50855	19204	-2.50831	0.012131	0.0822084
241607	TIMP4_Adipose - Subcutaneous_Heart - Left Ventricle	C5	GOBP	6348	GOBP_REGULATION_OF_NERVOUS_SYSTEM_PROCESS	GOBP_REGULATION_OF_NERVOUS_SYSTEM_PROCESS	102	119	0.857	Down	-2.50839	19204	-2.50815	0.0121363	0.0822084
241608	TIMP4_Adipose - Subcutaneous_Heart - Left Ventricle	C5	GOBP	5114	GOBP_POSITIVE_REGULATION_OF_TRANSLATION_IN_RESPONSE_TO_STRESS	GOBP_POSITIVE_REGULATION_OF_TRANSLATION_IN...(05114)	7	7	1	Up	2.50513	19204	2.50489	0.012249	0.0828369
241609	TIMP4_Adipose - Subcutaneous_Heart - Left Ventricle	C5	GOBP	5137	GOBP_POSITIVE_REGULATION_OF_T_CELL_MEDIATED_IMMUNITY	GOBP_POSITIVE_REGULATION_OF_T_CELL_MEDIATED_IMMUNITY	60	69	0.87	Down	-2.50494	19204	-2.50471	0.0122553	0.0828369
241610	TIMP4_Adipose - Subcutaneous_Heart - Left Ventricle	C5	GOBP	793	GOBP_CARDIAC_MUSCLE_CONTRACTION	GOBP_CARDIAC_MUSCLE_CONTRACTION	129	139	0.928	Up	2.50162	19204	2.50139	0.0123708	0.0834157
241611	TIMP4_Adipose - Subcutaneous_Heart - Left Ventricle	C5	GOBP	2669	GOBP_MAST_CELL_MIGRATION	GOBP_MAST_CELL_MIGRATION	14	14	1	Down	-2.50137	19204	-2.50113	0.0123796	0.0834157
241612	TIMP4_Adipose - Subcutaneous_Heart - Left Ventricle	C5	GOBP	6404	GOBP_REGULATION_OF_ODONTOGENESIS_OF_DENTIN_CONTAINING_TOOTH	GOBP_REGULATION_OF_ODONTOGENESIS_OF_DENTIN...(06404)	10	12	0.833	Down	-2.50122	19204	-2.50098	0.0123849	0.0834157
241613	TIMP4_Adipose - Subcutaneous_Heart - Left Ventricle	C5	GOBP	2771	GOBP_MESONEPHRIC_TUBULE_MORPHOGENESIS	GOBP_MESONEPHRIC_TUBULE_MORPHOGENESIS	57	68	0.838	Down	-2.50043	19204	-2.5002	0.0124125	0.0834828
241614	TIMP4_Adipose - Subcutaneous_Heart - Left Ventricle	C5	GOBP	5668	GOBP_REGULATION_OF_BEHAVIOR	GOBP_REGULATION_OF_BEHAVIOR	56	75	0.747	Down	-2.49805	19204	-2.49781	0.0124962	0.0838129
241615	TIMP4_Adipose - Subcutaneous_Heart - Left Ventricle	C5	GOBP	2634	GOBP_MAINTENANCE_OF_PROTEIN_LOCATION_IN_MITOCHONDRION	GOBP_MAINTENANCE_OF_PROTEIN_LOCATION_IN_MITOCHONDRION	5	5	1	Up	2.49786	19204	2.49762	0.0125028	0.0838129
241616	TIMP4_Adipose - Subcutaneous_Heart - Left Ventricle	C5	GOBP	2006	GOBP_GLYCEROPHOSPHOLIPID_BIOSYNTHETIC_PROCESS	GOBP_GLYCEROPHOSPHOLIPID_BIOSYNTHETIC_PROCESS	199	210	0.948	Up	2.49765	19204	2.49741	0.0125103	0.0838129
241617	TIMP4_Adipose - Subcutaneous_Heart - Left Ventricle	C5	GOBP	6594	GOBP_REGULATION_OF_RESPONSE_TO_ENDOPLASMIC_RETICULUM_STRESS	GOBP_REGULATION_OF_RESPONSE_TO_ENDOPLASMIC...(06594)	79	82	0.963	Up	2.49753	19204	2.49729	0.0125145	0.0838129
241618	TIMP4_Adipose - Subcutaneous_Heart - Left Ventricle	C5	GOBP	1379	GOBP_DETECTION_OF_ABIOTIC_STIMULUS	GOBP_DETECTION_OF_ABIOTIC_STIMULUS	110	141	0.78	Down	-2.49722	19204	-2.49699	0.0125253	0.0838176
241619	TIMP4_Adipose - Subcutaneous_Heart - Left Ventricle	C5	GOBP	2605	GOBP_MACROPHAGE_COLONY_STIMULATING_FACTOR_SIGNALING_PATHWAY	GOBP_MACROPHAGE_COLONY_STIMULATING_FACTOR...(02605)	7	7	1	Down	-2.49701	19204	-2.49677	0.0125329	0.0838176
241620	TIMP4_Adipose - Subcutaneous_Heart - Left Ventricle	C5	GOBP	1254	GOBP_COPPER_ION_TRANSPORT	GOBP_COPPER_ION_TRANSPORT	18	18	1	Up	2.49593	19204	2.4957	0.0125709	0.0839051
241621	TIMP4_Adipose - Subcutaneous_Heart - Left Ventricle	C5	GOBP	3456	GOBP_NEGATIVE_REGULATION_OF_MACROPHAGE_ACTIVATION	GOBP_NEGATIVE_REGULATION_OF_MACROPHAGE_ACTIVATION	15	19	0.789	Down	-2.49543	19204	-2.49519	0.0125889	0.0839558
241622	TIMP4_Adipose - Subcutaneous_Heart - Left Ventricle	C5	GOBP	3108	GOBP_NEGATIVE_REGULATION_OF_AMINE_TRANSPORT	GOBP_NEGATIVE_REGULATION_OF_AMINE_TRANSPORT	24	28	0.857	Down	-2.49495	19204	-2.49471	0.0126059	0.0840097
241623	TIMP4_Adipose - Subcutaneous_Heart - Left Ventricle	C5	GOBP	4009	GOBP_N_TERMINAL_PROTEIN_AMINO_ACID_ACETYLATION	GOBP_N_TERMINAL_PROTEIN_AMINO_ACID_ACETYLATION	16	16	1	Up	2.49467	19204	2.49443	0.0126158	0.0840169
241624	TIMP4_Adipose - Subcutaneous_Heart - Left Ventricle	C5	GOBP	1536	GOBP_EAR_MORPHOGENESIS	GOBP_EAR_MORPHOGENESIS	101	126	0.802	Down	-2.49023	19204	-2.49	0.0127744	0.0850131
241625	TIMP4_Adipose - Subcutaneous_Heart - Left Ventricle	C5	GOBP	2700	GOBP_MEIOTIC_CHROMOSOME_CONDENSATION	GOBP_MEIOTIC_CHROMOSOME_CONDENSATION	6	6	1	Up	2.48927	19204	2.48903	0.0128091	0.0851249
241626	TIMP4_Adipose - Subcutaneous_Heart - Left Ventricle	C5	GOBP	1572	GOBP_EMBRYONIC_PLACENTA_MORPHOGENESIS	GOBP_EMBRYONIC_PLACENTA_MORPHOGENESIS	25	27	0.926	Down	-2.48871	19204	-2.48848	0.0128291	0.0851683
241627	TIMP4_Adipose - Subcutaneous_Heart - Left Ventricle	C5	GOBP	1682	GOBP_EPITHELIAL_TO_MESENCHYMAL_TRANSITION_INVOLVED_IN_ENDOCARDIAL_CUSHION_FORMATION	GOBP_EPITHELIAL_TO_MESENCHYMAL_TRANSITION_INVOLVED...(01682)	17	18	0.944	Down	-2.48859	19204	-2.48835	0.0128336	0.0851683
241628	TIMP4_Adipose - Subcutaneous_Heart - Left Ventricle	C5	GOBP	5099	GOBP_POSITIVE_REGULATION_OF_TRANSCRIPTION_BY_RNA_POLYMERASE_III	GOBP_POSITIVE_REGULATION_OF_TRANSCRIPTION_BY_RNA...(05099)	18	18	1	Up	2.48658	19204	2.48635	0.012906	0.08545
241629	TIMP4_Adipose - Subcutaneous_Heart - Left Ventricle	C5	GOBP	3919	GOBP_NON_LYTIC_VIRAL_RELEASE	GOBP_NON_LYTIC_VIRAL_RELEASE	15	15	1	Up	2.48642	19204	2.48619	0.012912	0.08545
241630	TIMP4_Adipose - Subcutaneous_Heart - Left Ventricle	C5	GOBP	6681	GOBP_REGULATION_OF_STRESS_GRANULE_ASSEMBLY	GOBP_REGULATION_OF_STRESS_GRANULE_ASSEMBLY	8	8	1	Up	2.4856	19204	2.48537	0.0129417	0.0855867
241631	TIMP4_Adipose - Subcutaneous_Heart - Left Ventricle	C5	GOBP	5737	GOBP_REGULATION_OF_CATECHOLAMINE_UPTAKE_INVOLVED_IN_SYNAPTIC_TRANSMISSION	GOBP_REGULATION_OF_CATECHOLAMINE_UPTAKE_INVOLVED...(05737)	7	8	0.875	Down	-2.48446	19204	-2.48422	0.0129834	0.0858027
241632	TIMP4_Adipose - Subcutaneous_Heart - Left Ventricle	C5	GOBP	1660	GOBP_EPIDERMIS_MORPHOGENESIS	GOBP_EPIDERMIS_MORPHOGENESIS	31	37	0.838	Down	-2.48349	19204	-2.48326	0.0130187	0.0858751
241633	TIMP4_Adipose - Subcutaneous_Heart - Left Ventricle	C5	GOBP	987	GOBP_CELLULAR_RESPONSE_TO_STRESS	GOBP_CELLULAR_RESPONSE_TO_STRESS	1841	1966	0.936	Up	2.48293	19204	2.4827	0.0130391	0.0859316
241634	TIMP4_Adipose - Subcutaneous_Heart - Left Ventricle	C5	GOBP	7334	GOBP_SKELETAL_MUSCLE_THIN_FILAMENT_ASSEMBLY	GOBP_SKELETAL_MUSCLE_THIN_FILAMENT_ASSEMBLY	6	7	0.857	Up	2.4795	19204	2.47927	0.0131651	0.0865615
241635	TIMP4_Adipose - Subcutaneous_Heart - Left Ventricle	C5	GOBP	1010	GOBP_CELL_ADHESION	GOBP_CELL_ADHESION	1363	1531	0.89	Down	-2.47934	19204	-2.47911	0.0131712	0.0865615
241636	TIMP4_Adipose - Subcutaneous_Heart - Left Ventricle	C5	GOBP	4698	GOBP_POSITIVE_REGULATION_OF_INTERLEUKIN_4_PRODUCTION	GOBP_POSITIVE_REGULATION_OF_INTERLEUKIN_4_PRODUCTION	26	27	0.963	Down	-2.47878	19204	-2.47855	0.0131918	0.086637
241637	TIMP4_Adipose - Subcutaneous_Heart - Left Ventricle	C5	GOBP	846	GOBP_CELLULAR_CATABOLIC_PROCESS	GOBP_CELLULAR_CATABOLIC_PROCESS	1445	1613	0.896	Up	2.47849	19204	2.47826	0.0132026	0.086648
241638	TIMP4_Adipose - Subcutaneous_Heart - Left Ventricle	C5	GOBP	1620	GOBP_ENDOPLASMIC_RETICULUM_UNFOLDED_PROTEIN_RESPONSE	GOBP_ENDOPLASMIC_RETICULUM_UNFOLDED_PROTEIN_RESPONSE	72	75	0.96	Up	2.47734	19204	2.47711	0.0132449	0.0868656
241639	TIMP4_Adipose - Subcutaneous_Heart - Left Ventricle	C5	GOBP	5661	GOBP_REGULATION_OF_AUTOPHAGY_OF_MITOCHONDRION_IN_RESPONSE_TO_MITOCHONDRIAL_DEPOLARIZATION	GOBP_REGULATION_OF_AUTOPHAGY_OF_MITOCHONDRION_IN...(05661)	14	15	0.933	Up	2.47601	19204	2.47578	0.0132945	0.0870699
241640	TIMP4_Adipose - Subcutaneous_Heart - Left Ventricle	C5	GOBP	2255	GOBP_INNER_EAR_AUDITORY_RECEPTOR_CELL_DIFFERENTIATION	GOBP_INNER_EAR_AUDITORY_RECEPTOR_CELL...(02255)	36	45	0.8	Down	-2.47501	19204	-2.47478	0.0133319	0.0871949
241641	TIMP4_Adipose - Subcutaneous_Heart - Left Ventricle	C5	GOBP	5572	GOBP_RECEPTOR_METABOLIC_PROCESS	GOBP_RECEPTOR_METABOLIC_PROCESS	72	73	0.986	Up	2.4745	19204	2.47427	0.0133508	0.0872583
241642	TIMP4_Adipose - Subcutaneous_Heart - Left Ventricle	C5	GOBP	4478	GOBP_POSITIVE_REGULATION_OF_CHROMOSOME_CONDENSATION	GOBP_POSITIVE_REGULATION_OF_CHROMOSOME_CONDENSATION	8	8	1	Up	2.47337	19204	2.47314	0.0133931	0.0874025
241643	TIMP4_Adipose - Subcutaneous_Heart - Left Ventricle	C5	GOBP	4754	GOBP_POSITIVE_REGULATION_OF_LYMPHOCYTE_MEDIATED_IMMUNITY	GOBP_POSITIVE_REGULATION_OF_LYMPHOCYTE_MEDIATED_IMMUNITY	114	129	0.884	Down	-2.47293	19204	-2.4727	0.0134097	0.0874025
241644	TIMP4_Adipose - Subcutaneous_Heart - Left Ventricle	C5	GOBP	5742	GOBP_REGULATION_OF_CD4_POSITIVE_ALPHA_BETA_T_CELL_DIFFERENTIATION	GOBP_REGULATION_OF_CD4_POSITIVE_ALPHA_BETA_T_CELL...(05742)	49	56	0.875	Down	-2.47108	19204	-2.47085	0.0134793	0.0876808
241645	TIMP4_Adipose - Subcutaneous_Heart - Left Ventricle	C5	GOBP	6076	GOBP_REGULATION_OF_HISTONE_ACETYLATION	GOBP_REGULATION_OF_HISTONE_ACETYLATION	18	18	1	Up	2.47032	19204	2.47009	0.0135078	0.0876808
241646	TIMP4_Adipose - Subcutaneous_Heart - Left Ventricle	C5	GOBP	7673	GOBP_TRANSPORT_OF_VIRUS	GOBP_TRANSPORT_OF_VIRUS	21	23	0.913	Up	2.46991	19204	2.46968	0.0135232	0.0877207
241647	TIMP4_Adipose - Subcutaneous_Heart - Left Ventricle	C5	GOBP	626	GOBP_BASE_EXCISION_REPAIR	GOBP_BASE_EXCISION_REPAIR	43	44	0.977	Up	2.46732	19204	2.4671	0.0136213	0.0882083
241648	TIMP4_Adipose - Subcutaneous_Heart - Left Ventricle	C5	GOBP	3940	GOBP_NUCLEAR_MIGRATION	GOBP_NUCLEAR_MIGRATION	24	25	0.96	Up	2.46691	19204	2.46668	0.0136371	0.0882083
241649	TIMP4_Adipose - Subcutaneous_Heart - Left Ventricle	C5	GOBP	1792	GOBP_FACIAL_NERVE_MORPHOGENESIS	GOBP_FACIAL_NERVE_MORPHOGENESIS	9	10	0.9	Down	-2.46687	19204	-2.46664	0.0136386	0.0882083
241650	TIMP4_Adipose - Subcutaneous_Heart - Left Ventricle	C5	GOBP	2885	GOBP_MITOCHONDRION_MORPHOGENESIS	GOBP_MITOCHONDRION_MORPHOGENESIS	21	21	1	Up	2.46627	19204	2.46605	0.0136614	0.0882083
241651	TIMP4_Adipose - Subcutaneous_Heart - Left Ventricle	C5	GOBP	4163	GOBP_PEPTIDYL_THREONINE_MODIFICATION	GOBP_PEPTIDYL_THREONINE_MODIFICATION	106	110	0.964	Up	2.46617	19204	2.46594	0.0136654	0.0882083
241652	TIMP4_Adipose - Subcutaneous_Heart - Left Ventricle	C5	GOBP	4270	GOBP_PLASMA_MEMBRANE_REPAIR	GOBP_PLASMA_MEMBRANE_REPAIR	29	29	1	Up	2.46468	19204	2.46445	0.0137222	0.0884671
241653	TIMP4_Adipose - Subcutaneous_Heart - Left Ventricle	C5	GOBP	2565	GOBP_LYSOSOMAL_MEMBRANE_ORGANIZATION	GOBP_LYSOSOMAL_MEMBRANE_ORGANIZATION	14	14	1	Up	2.46346	19204	2.46324	0.0137689	0.088708
241654	TIMP4_Adipose - Subcutaneous_Heart - Left Ventricle	C5	GOBP	555	GOBP_ARTERY_MORPHOGENESIS	GOBP_ARTERY_MORPHOGENESIS	69	81	0.852	Down	-2.46319	19204	-2.46296	0.0137796	0.0887165
241655	TIMP4_Adipose - Subcutaneous_Heart - Left Ventricle	C5	GOBP	1250	GOBP_COPI_COATED_VESICLE_BUDDING	GOBP_COPI_COATED_VESICLE_BUDDING	6	6	1	Up	2.46255	19204	2.46232	0.013804	0.0887534
241656	TIMP4_Adipose - Subcutaneous_Heart - Left Ventricle	C5	GOBP	3999	GOBP_NUCLEOTIDE_TRANSPORT	GOBP_NUCLEOTIDE_TRANSPORT	39	45	0.867	Up	2.46102	19204	2.46079	0.013863	0.0890121
241657	TIMP4_Adipose - Subcutaneous_Heart - Left Ventricle	C5	GOBP	2750	GOBP_MESENCHYMAL_CELL_MIGRATION	GOBP_MESENCHYMAL_CELL_MIGRATION	55	62	0.887	Down	-2.46036	19204	-2.46013	0.0138887	0.0891165
241658	TIMP4_Adipose - Subcutaneous_Heart - Left Ventricle	C5	GOBP	7516	GOBP_SYNAPTIC_SIGNALING	GOBP_SYNAPTIC_SIGNALING	670	785	0.854	Down	-2.4591	19204	-2.45888	0.0139372	0.0892529
241659	TIMP4_Adipose - Subcutaneous_Heart - Left Ventricle	C5	GOBP	1307	GOBP_CYTOPLASMIC_MICROTUBULE_ORGANIZATION	GOBP_CYTOPLASMIC_MICROTUBULE_ORGANIZATION	59	59	1	Up	2.45909	19204	2.45887	0.0139377	0.0892529
241660	TIMP4_Adipose - Subcutaneous_Heart - Left Ventricle	C5	GOBP	1249	GOBP_COPII_COATED_VESICLE_CARGO_LOADING	GOBP_COPII_COATED_VESICLE_CARGO_LOADING	15	16	0.938	Up	2.45908	19204	2.45885	0.0139381	0.0892529
241661	TIMP4_Adipose - Subcutaneous_Heart - Left Ventricle	C5	GOBP	4530	GOBP_POSITIVE_REGULATION_OF_DNA_DAMAGE_CHECKPOINT	GOBP_POSITIVE_REGULATION_OF_DNA_DAMAGE_CHECKPOINT	5	5	1	Up	2.45828	19204	2.45805	0.0139692	0.0893243
241662	TIMP4_Adipose - Subcutaneous_Heart - Left Ventricle	C5	GOBP	1278	GOBP_CRANIAL_NERVE_DEVELOPMENT	GOBP_CRANIAL_NERVE_DEVELOPMENT	49	63	0.778	Down	-2.45823	19204	-2.458	0.0139711	0.0893243
241663	TIMP4_Adipose - Subcutaneous_Heart - Left Ventricle	C5	GOBP	6600	GOBP_REGULATION_OF_RESPONSE_TO_REACTIVE_OXYGEN_SPECIES	GOBP_REGULATION_OF_RESPONSE_TO_REACTIVE_OXYGEN_SPECIES	11	14	0.786	Down	-2.45699	19204	-2.45676	0.0140195	0.0894729
241664	TIMP4_Adipose - Subcutaneous_Heart - Left Ventricle	C5	GOBP	4937	GOBP_POSITIVE_REGULATION_OF_PROTEASOMAL_UBIQUITIN_DEPENDENT_PROTEIN_CATABOLIC_PROCESS	GOBP_POSITIVE_REGULATION_OF_PROTEASOMAL_UBIQUITIN...(04937)	91	94	0.968	Up	2.45675	19204	2.45652	0.0140289	0.0894729
241665	TIMP4_Adipose - Subcutaneous_Heart - Left Ventricle	C5	GOBP	979	GOBP_CELLULAR_RESPONSE_TO_RETINOIC_ACID	GOBP_CELLULAR_RESPONSE_TO_RETINOIC_ACID	63	67	0.94	Down	-2.4565	19204	-2.45628	0.0140385	0.0894729
241666	TIMP4_Adipose - Subcutaneous_Heart - Left Ventricle	C5	GOBP	471	GOBP_ANATOMICAL_STRUCTURE_ARRANGEMENT	GOBP_ANATOMICAL_STRUCTURE_ARRANGEMENT	14	16	0.875	Down	-2.45571	19204	-2.45549	0.0140693	0.0895489
241667	TIMP4_Adipose - Subcutaneous_Heart - Left Ventricle	C5	GOBP	554	GOBP_ARTERY_DEVELOPMENT	GOBP_ARTERY_DEVELOPMENT	98	111	0.883	Down	-2.45444	19204	-2.45421	0.0141194	0.0898076
241668	TIMP4_Adipose - Subcutaneous_Heart - Left Ventricle	C5	GOBP	6961	GOBP_RESPONSE_TO_FRUCTOSE	GOBP_RESPONSE_TO_FRUCTOSE	8	8	1	Down	-2.45312	19204	-2.4529	0.0141711	0.0900591
241669	TIMP4_Adipose - Subcutaneous_Heart - Left Ventricle	C5	GOBP	3374	GOBP_NEGATIVE_REGULATION_OF_HYPOXIA_INDUCED_INTRINSIC_APOPTOTIC_SIGNALING_PATHWAY	GOBP_NEGATIVE_REGULATION_OF_HYPOXIA_INDUCED...(03374)	6	6	1	Up	2.45295	19204	2.45272	0.0141779	0.0900591
241670	TIMP4_Adipose - Subcutaneous_Heart - Left Ventricle	C5	GOBP	4713	GOBP_POSITIVE_REGULATION_OF_I_KAPPAB_PHOSPHORYLATION	GOBP_POSITIVE_REGULATION_OF_I_KAPPAB...(04713)	6	6	1	Down	-2.45167	19204	-2.45145	0.0142282	0.0902576
241671	TIMP4_Adipose - Subcutaneous_Heart - Left Ventricle	C5	GOBP	3639	GOBP_NEGATIVE_REGULATION_OF_REACTIVE_OXYGEN_SPECIES_METABOLIC_PROCESS	GOBP_NEGATIVE_REGULATION_OF_REACTIVE_OXYGEN...(03639)	43	49	0.878	Up	2.45134	19204	2.45112	0.0142414	0.0902808
241672	TIMP4_Adipose - Subcutaneous_Heart - Left Ventricle	C5	GOBP	5763	GOBP_REGULATION_OF_CELLULAR_RESPONSE_TO_STRESS	GOBP_REGULATION_OF_CELLULAR_RESPONSE_TO_STRESS	621	658	0.944	Up	2.45024	19204	2.45001	0.0142852	0.0904981
241673	TIMP4_Adipose - Subcutaneous_Heart - Left Ventricle	C5	GOBP	1535	GOBP_EAR_DEVELOPMENT	GOBP_EAR_DEVELOPMENT	181	221	0.819	Down	-2.44764	19204	-2.44742	0.0143882	0.0910295
241674	TIMP4_Adipose - Subcutaneous_Heart - Left Ventricle	C5	GOBP	5025	GOBP_POSITIVE_REGULATION_OF_SEQUESTERING_OF_TRIGLYCERIDE	GOBP_POSITIVE_REGULATION_OF_SEQUESTERING_OF_TRIGLYCERIDE	8	9	0.889	Up	2.4439	19204	2.44367	0.0145386	0.0918583
241675	TIMP4_Adipose - Subcutaneous_Heart - Left Ventricle	C5	GOBP	7180	GOBP_RIBOSOMAL_SMALL_SUBUNIT_EXPORT_FROM_NUCLEUS	GOBP_RIBOSOMAL_SMALL_SUBUNIT_EXPORT_FROM_NUCLEUS	8	8	1	Up	2.44304	19204	2.44282	0.0145729	0.0919091
241676	TIMP4_Adipose - Subcutaneous_Heart - Left Ventricle	C5	GOBP	5912	GOBP_REGULATION_OF_DOUBLE_STRAND_BREAK_REPAIR_VIA_NONHOMOLOGOUS_END_JOINING	GOBP_REGULATION_OF_DOUBLE_STRAND_BREAK_REPAIR_VIA...(05912)	29	29	1	Up	2.44298	19204	2.44276	0.0145755	0.0919091
241677	TIMP4_Adipose - Subcutaneous_Heart - Left Ventricle	C5	GOBP	4229	GOBP_PHOSPHOLIPID_DEPHOSPHORYLATION	GOBP_PHOSPHOLIPID_DEPHOSPHORYLATION	39	41	0.951	Up	2.44291	19204	2.44268	0.0145785	0.0919091
241678	TIMP4_Adipose - Subcutaneous_Heart - Left Ventricle	C5	GOBP	6830	GOBP_REGULATION_OF_VITAMIN_D_BIOSYNTHETIC_PROCESS	GOBP_REGULATION_OF_VITAMIN_D_BIOSYNTHETIC_PROCESS	6	7	0.857	Down	-2.44274	19204	-2.44251	0.0145854	0.0919091
241679	TIMP4_Adipose - Subcutaneous_Heart - Left Ventricle	C5	GOBP	4077	GOBP_OSSIFICATION	GOBP_OSSIFICATION	383	443	0.865	Down	-2.44181	19204	-2.44159	0.0146229	0.0920847
241680	TIMP4_Adipose - Subcutaneous_Heart - Left Ventricle	C5	GOBP	3808	GOBP_NEPHRON_MORPHOGENESIS	GOBP_NEPHRON_MORPHOGENESIS	70	81	0.864	Down	-2.44131	19204	-2.44109	0.0146429	0.0921491
241681	TIMP4_Adipose - Subcutaneous_Heart - Left Ventricle	C5	GOBP	1135	GOBP_CHAPERONE_MEDIATED_PROTEIN_COMPLEX_ASSEMBLY	GOBP_CHAPERONE_MEDIATED_PROTEIN_COMPLEX_ASSEMBLY	21	23	0.913	Up	2.43973	19204	2.43951	0.0147071	0.092492
241682	TIMP4_Adipose - Subcutaneous_Heart - Left Ventricle	C5	GOBP	6762	GOBP_REGULATION_OF_TRANSLATIONAL_INITIATION_IN_RESPONSE_TO_STRESS	GOBP_REGULATION_OF_TRANSLATIONAL_INITIATION_IN...(06762)	14	14	1	Up	2.43869	19204	2.43847	0.0147495	0.092608
241683	TIMP4_Adipose - Subcutaneous_Heart - Left Ventricle	C5	GOBP	3913	GOBP_NLS_BEARING_PROTEIN_IMPORT_INTO_NUCLEUS	GOBP_NLS_BEARING_PROTEIN_IMPORT_INTO_NUCLEUS	19	20	0.95	Up	2.43866	19204	2.43843	0.014751	0.092608
241684	TIMP4_Adipose - Subcutaneous_Heart - Left Ventricle	C5	GOBP	5348	GOBP_PROTEIN_LOCALIZATION_TO_CHROMATIN	GOBP_PROTEIN_LOCALIZATION_TO_CHROMATIN	44	59	0.746	Up	2.43856	19204	2.43834	0.0147548	0.092608
241685	TIMP4_Adipose - Subcutaneous_Heart - Left Ventricle	C5	GOBP	6993	GOBP_RESPONSE_TO_INTERFERON_BETA	GOBP_RESPONSE_TO_INTERFERON_BETA	31	34	0.912	Down	-2.43818	19204	-2.43796	0.0147702	0.0926435
241686	TIMP4_Adipose - Subcutaneous_Heart - Left Ventricle	C5	GOBP	6777	GOBP_REGULATION_OF_TUBE_SIZE	GOBP_REGULATION_OF_TUBE_SIZE	131	147	0.891	Down	-2.43791	19204	-2.43769	0.0147815	0.092653
241687	TIMP4_Adipose - Subcutaneous_Heart - Left Ventricle	C5	GOBP	4535	GOBP_POSITIVE_REGULATION_OF_DNA_METABOLIC_PROCESS	GOBP_POSITIVE_REGULATION_OF_DNA_METABOLIC_PROCESS	287	298	0.963	Up	2.43743	19204	2.43721	0.014801	0.0927141
241688	TIMP4_Adipose - Subcutaneous_Heart - Left Ventricle	C5	GOBP	3184	GOBP_NEGATIVE_REGULATION_OF_CELLULAR_RESPONSE_TO_GROWTH_FACTOR_STIMULUS	GOBP_NEGATIVE_REGULATION_OF_CELLULAR_RESPONSE_TO...(03184)	91	127	0.717	Down	-2.43523	19204	-2.43501	0.0148913	0.0932181
241689	TIMP4_Adipose - Subcutaneous_Heart - Left Ventricle	C5	GOBP	7781	GOBP_UDP_GLUCOSE_METABOLIC_PROCESS	GOBP_UDP_GLUCOSE_METABOLIC_PROCESS	6	6	1	Up	2.43468	19204	2.43446	0.0149139	0.0932361
241690	TIMP4_Adipose - Subcutaneous_Heart - Left Ventricle	C5	GOBP	517	GOBP_ANTIGEN_RECEPTOR_MEDIATED_SIGNALING_PATHWAY	GOBP_ANTIGEN_RECEPTOR_MEDIATED_SIGNALING_PATHWAY	195	205	0.951	Down	-2.43399	19204	-2.43377	0.0149423	0.0932913
241691	TIMP4_Adipose - Subcutaneous_Heart - Left Ventricle	C5	GOBP	6421	GOBP_REGULATION_OF_OXIDATIVE_STRESS_INDUCED_INTRINSIC_APOPTOTIC_SIGNALING_PATHWAY	GOBP_REGULATION_OF_OXIDATIVE_STRESS_INDUCED...(06421)	38	46	0.826	Up	2.43311	19204	2.43289	0.014979	0.0933773
241692	TIMP4_Adipose - Subcutaneous_Heart - Left Ventricle	C5	GOBP	3400	GOBP_NEGATIVE_REGULATION_OF_INTERLEUKIN_4_PRODUCTION	GOBP_NEGATIVE_REGULATION_OF_INTERLEUKIN_4_PRODUCTION	6	8	0.75	Down	-2.43253	19204	-2.43232	0.0150026	0.0933773
241693	TIMP4_Adipose - Subcutaneous_Heart - Left Ventricle	C5	GOBP	6257	GOBP_REGULATION_OF_MICROTUBULE_CYTOSKELETON_ORGANIZATION	GOBP_REGULATION_OF_MICROTUBULE_CYTOSKELETON_ORGANIZATION	158	162	0.975	Up	2.4325	19204	2.43228	0.0150041	0.0933773
241694	TIMP4_Adipose - Subcutaneous_Heart - Left Ventricle	C5	GOBP	5973	GOBP_REGULATION_OF_FATTY_ACID_BETA_OXIDATION	GOBP_REGULATION_OF_FATTY_ACID_BETA_OXIDATION	20	20	1	Up	2.43235	19204	2.43213	0.0150102	0.0933773
241695	TIMP4_Adipose - Subcutaneous_Heart - Left Ventricle	C5	GOBP	7250	GOBP_SECRETORY_GRANULE_ORGANIZATION	GOBP_SECRETORY_GRANULE_ORGANIZATION	53	64	0.828	Up	2.43216	19204	2.43195	0.015018	0.0933773
241696	TIMP4_Adipose - Subcutaneous_Heart - Left Ventricle	C5	GOBP	6214	GOBP_REGULATION_OF_MAINTENANCE_OF_SISTER_CHROMATID_COHESION	GOBP_REGULATION_OF_MAINTENANCE_OF_SISTER_CHROMATID_COHESION	9	9	1	Up	2.43083	19204	2.43062	0.0150732	0.0936156
241697	TIMP4_Adipose - Subcutaneous_Heart - Left Ventricle	C5	GOBP	6401	GOBP_REGULATION_OF_NUCLEOTIDE_METABOLIC_PROCESS	GOBP_REGULATION_OF_NUCLEOTIDE_METABOLIC_PROCESS	42	49	0.857	Up	2.42995	19204	2.42973	0.0151099	0.0937211
241698	TIMP4_Adipose - Subcutaneous_Heart - Left Ventricle	C5	GOBP	5947	GOBP_REGULATION_OF_ERAD_PATHWAY	GOBP_REGULATION_OF_ERAD_PATHWAY	21	21	1	Up	2.4291	19204	2.42888	0.0151456	0.0938809
241699	TIMP4_Adipose - Subcutaneous_Heart - Left Ventricle	C5	GOBP	7653	GOBP_TRANSFERRIN_TRANSPORT	GOBP_TRANSFERRIN_TRANSPORT	10	10	1	Up	2.42832	19204	2.4281	0.015178	0.0940202
241700	TIMP4_Adipose - Subcutaneous_Heart - Left Ventricle	C5	GOBP	7384	GOBP_SOMATIC_DIVERSIFICATION_OF_IMMUNE_RECEPTORS_VIA_SOMATIC_MUTATION	GOBP_SOMATIC_DIVERSIFICATION_OF_IMMUNE_RECEPTORS...(07384)	13	13	1	Up	2.42797	19204	2.42775	0.0151927	0.0940202
241701	TIMP4_Adipose - Subcutaneous_Heart - Left Ventricle	C5	GOBP	4875	GOBP_POSITIVE_REGULATION_OF_NOTCH_SIGNALING_PATHWAY	GOBP_POSITIVE_REGULATION_OF_NOTCH_SIGNALING_PATHWAY	40	48	0.833	Down	-2.42706	19204	-2.42684	0.0152308	0.0940646
241702	TIMP4_Adipose - Subcutaneous_Heart - Left Ventricle	C5	GOBP	6323	GOBP_REGULATION_OF_MUSCLE_ORGAN_DEVELOPMENT	GOBP_REGULATION_OF_MUSCLE_ORGAN_DEVELOPMENT	18	23	0.783	Down	-2.42697	19204	-2.42675	0.0152347	0.0940646
241703	TIMP4_Adipose - Subcutaneous_Heart - Left Ventricle	C5	GOBP	5686	GOBP_REGULATION_OF_BONE_MINERALIZATION	GOBP_REGULATION_OF_BONE_MINERALIZATION	73	80	0.912	Down	-2.42582	19204	-2.42561	0.0152828	0.0941955
241704	TIMP4_Adipose - Subcutaneous_Heart - Left Ventricle	C5	GOBP	4488	GOBP_POSITIVE_REGULATION_OF_COLLAGEN_METABOLIC_PROCESS	GOBP_POSITIVE_REGULATION_OF_COLLAGEN_METABOLIC_PROCESS	24	27	0.889	Down	-2.42446	19204	-2.42425	0.0153402	0.0944087
241705	TIMP4_Adipose - Subcutaneous_Heart - Left Ventricle	C5	GOBP	4573	GOBP_POSITIVE_REGULATION_OF_EPITHELIAL_TO_MESENCHYMAL_TRANSITION	GOBP_POSITIVE_REGULATION_OF_EPITHELIAL_TO...(04573)	52	59	0.881	Down	-2.42418	19204	-2.42396	0.0153523	0.0944219
241706	TIMP4_Adipose - Subcutaneous_Heart - Left Ventricle	C5	GOBP	6845	GOBP_REGULATORY_NCRNA_PROCESSING	GOBP_REGULATORY_NCRNA_PROCESSING	74	87	0.851	Up	2.42375	19204	2.42353	0.0153705	0.0944731
241707	TIMP4_Adipose - Subcutaneous_Heart - Left Ventricle	C5	GOBP	5776	GOBP_REGULATION_OF_CELL_CYCLE	GOBP_REGULATION_OF_CELL_CYCLE	1007	1121	0.898	Up	2.42293	19204	2.42271	0.0154051	0.0946244
241708	TIMP4_Adipose - Subcutaneous_Heart - Left Ventricle	C5	GOBP	6409	GOBP_REGULATION_OF_ORGANELLE_ORGANIZATION	GOBP_REGULATION_OF_ORGANELLE_ORGANIZATION	1142	1199	0.952	Up	2.42248	19204	2.42226	0.0154244	0.0946329
241709	TIMP4_Adipose - Subcutaneous_Heart - Left Ventricle	C5	GOBP	2630	GOBP_MAINTENANCE_OF_PROTEIN_LOCALIZATION_IN_ORGANELLE	GOBP_MAINTENANCE_OF_PROTEIN_LOCALIZATION_IN_ORGANELLE	40	41	0.976	Up	2.42206	19204	2.42185	0.0154419	0.0946329
241710	TIMP4_Adipose - Subcutaneous_Heart - Left Ventricle	C5	GOBP	2843	GOBP_MIRNA_PROCESSING	GOBP_MIRNA_PROCESSING	43	47	0.915	Up	2.42197	19204	2.42176	0.0154457	0.0946329
241711	TIMP4_Adipose - Subcutaneous_Heart - Left Ventricle	C5	GOBP	1399	GOBP_DETECTION_OF_TEMPERATURE_STIMULUS	GOBP_DETECTION_OF_TEMPERATURE_STIMULUS	20	24	0.833	Down	-2.42188	19204	-2.42166	0.0154497	0.0946329
241712	TIMP4_Adipose - Subcutaneous_Heart - Left Ventricle	C5	GOBP	305	GOBP_ACETATE_ESTER_METABOLIC_PROCESS	GOBP_ACETATE_ESTER_METABOLIC_PROCESS	5	6	0.833	Down	-2.42172	19204	-2.42151	0.0154564	0.0946329
241713	TIMP4_Adipose - Subcutaneous_Heart - Left Ventricle	C5	GOBP	1557	GOBP_EMBRYONIC_DIGESTIVE_TRACT_MORPHOGENESIS	GOBP_EMBRYONIC_DIGESTIVE_TRACT_MORPHOGENESIS	14	17	0.824	Down	-2.41886	19204	-2.41864	0.0155785	0.0952576
241714	TIMP4_Adipose - Subcutaneous_Heart - Left Ventricle	C5	GOBP	6904	GOBP_RESPONSE_TO_AMINO_ACID_STARVATION	GOBP_RESPONSE_TO_AMINO_ACID_STARVATION	53	54	0.981	Up	2.41833	19204	2.41812	0.015601	0.0953341
241715	TIMP4_Adipose - Subcutaneous_Heart - Left Ventricle	C5	GOBP	2872	GOBP_MITOCHONDRIAL_RNA_CATABOLIC_PROCESS	GOBP_MITOCHONDRIAL_RNA_CATABOLIC_PROCESS	6	6	1	Up	2.41472	19204	2.4145	0.0157566	0.0959142
241716	TIMP4_Adipose - Subcutaneous_Heart - Left Ventricle	C5	GOBP	5660	GOBP_REGULATION_OF_AUTOPHAGY_OF_MITOCHONDRION	GOBP_REGULATION_OF_AUTOPHAGY_OF_MITOCHONDRION	40	40	1	Up	2.41317	19204	2.41295	0.0158238	0.0961804
241717	TIMP4_Adipose - Subcutaneous_Heart - Left Ventricle	C5	GOBP	6779	GOBP_REGULATION_OF_TYPE_2_IMMUNE_RESPONSE	GOBP_REGULATION_OF_TYPE_2_IMMUNE_RESPONSE	29	34	0.853	Down	-2.40997	19204	-2.40976	0.0159632	0.0967497
241718	TIMP4_Adipose - Subcutaneous_Heart - Left Ventricle	C5	GOBP	419	GOBP_AMELOBLAST_DIFFERENTIATION	GOBP_AMELOBLAST_DIFFERENTIATION	5	5	1	Down	-2.40961	19204	-2.40939	0.015979	0.0967497
241719	TIMP4_Adipose - Subcutaneous_Heart - Left Ventricle	C5	GOBP	2950	GOBP_MONOCYTE_DIFFERENTIATION	GOBP_MONOCYTE_DIFFERENTIATION	29	35	0.829	Down	-2.40946	19204	-2.40924	0.0159856	0.0967497
241720	TIMP4_Adipose - Subcutaneous_Heart - Left Ventricle	C5	GOBP	7337	GOBP_SKELETAL_MYOFIBRIL_ASSEMBLY	GOBP_SKELETAL_MYOFIBRIL_ASSEMBLY	9	10	0.9	Up	2.4092	19204	2.40899	0.015997	0.0967566
241721	TIMP4_Adipose - Subcutaneous_Heart - Left Ventricle	C5	GOBP	2830	GOBP_MIDBODY_ABSCISSION	GOBP_MIDBODY_ABSCISSION	18	18	1	Up	2.40887	19204	2.40866	0.0160112	0.096781
241722	TIMP4_Adipose - Subcutaneous_Heart - Left Ventricle	C5	GOBP	2892	GOBP_MITOTIC_CHROMOSOME_CONDENSATION	GOBP_MITOTIC_CHROMOSOME_CONDENSATION	19	19	1	Up	2.40807	19204	2.40786	0.0160465	0.0968708
241723	TIMP4_Adipose - Subcutaneous_Heart - Left Ventricle	C5	GOBP	664	GOBP_BLOOD_VESSEL_MORPHOGENESIS	GOBP_BLOOD_VESSEL_MORPHOGENESIS	575	709	0.811	Down	-2.40759	19204	-2.40737	0.0160677	0.0968815
241724	TIMP4_Adipose - Subcutaneous_Heart - Left Ventricle	C5	GOBP	3527	GOBP_NEGATIVE_REGULATION_OF_NERVOUS_SYSTEM_PROCESS	GOBP_NEGATIVE_REGULATION_OF_NERVOUS_SYSTEM_PROCESS	12	16	0.75	Down	-2.40709	19204	-2.40688	0.0160896	0.0969463
241725	TIMP4_Adipose - Subcutaneous_Heart - Left Ventricle	C5	GOBP	3247	GOBP_NEGATIVE_REGULATION_OF_CYCLASE_ACTIVITY	GOBP_NEGATIVE_REGULATION_OF_CYCLASE_ACTIVITY	13	15	0.867	Down	-2.40303	19204	-2.40282	0.0162693	0.0978426
241726	TIMP4_Adipose - Subcutaneous_Heart - Left Ventricle	C5	GOBP	6773	GOBP_REGULATION_OF_TRANS_SYNAPTIC_SIGNALING	GOBP_REGULATION_OF_TRANS_SYNAPTIC_SIGNALING	439	490	0.896	Down	-2.4022	19204	-2.40198	0.0163064	0.0980039
241727	TIMP4_Adipose - Subcutaneous_Heart - Left Ventricle	C5	GOBP	2110	GOBP_HEMATOPOIETIC_STEM_CELL_MIGRATION	GOBP_HEMATOPOIETIC_STEM_CELL_MIGRATION	9	9	1	Down	-2.4011	19204	-2.40089	0.0163554	0.0982357
241728	TIMP4_Adipose - Subcutaneous_Heart - Left Ventricle	C5	GOBP	1231	GOBP_COMPARTMENT_PATTERN_SPECIFICATION	GOBP_COMPARTMENT_PATTERN_SPECIFICATION	5	5	1	Down	-2.40047	19204	-2.40026	0.0163835	0.0983422
241729	TIMP4_Adipose - Subcutaneous_Heart - Left Ventricle	C5	GOBP	5758	GOBP_REGULATION_OF_CELLULAR_RESPONSE_TO_HYPOXIA	GOBP_REGULATION_OF_CELLULAR_RESPONSE_TO_HYPOXIA	17	20	0.85	Up	2.39935	19204	2.39914	0.0164337	0.0985815
241730	TIMP4_Adipose - Subcutaneous_Heart - Left Ventricle	C5	GOBP	2495	GOBP_LIPID_OXIDATION	GOBP_LIPID_OXIDATION	109	114	0.956	Up	2.39681	19204	2.3966	0.0165479	0.0991884
241731	TIMP4_Adipose - Subcutaneous_Heart - Left Ventricle	C5	GOBP	1316	GOBP_CYTOSKELETON_DEPENDENT_INTRACELLULAR_TRANSPORT	GOBP_CYTOSKELETON_DEPENDENT_INTRACELLULAR_TRANSPORT	210	214	0.981	Up	2.39624	19204	2.39603	0.0165739	0.0991884
241732	TIMP4_Adipose - Subcutaneous_Heart - Left Ventricle	C5	GOBP	7177	GOBP_RIBOSOMAL_LARGE_SUBUNIT_EXPORT_FROM_NUCLEUS	GOBP_RIBOSOMAL_LARGE_SUBUNIT_EXPORT_FROM_NUCLEUS	7	7	1	Up	2.39619	19204	2.39597	0.0165762	0.0991884
241733	TIMP4_Adipose - Subcutaneous_Heart - Left Ventricle	C5	GOBP	1569	GOBP_EMBRYONIC_ORGAN_MORPHOGENESIS	GOBP_EMBRYONIC_ORGAN_MORPHOGENESIS	250	295	0.847	Down	-2.39611	19204	-2.3959	0.0165798	0.0991884
241734	TIMP4_Adipose - Subcutaneous_Heart - Left Ventricle	C5	GOBP	5329	GOBP_PROTEIN_K6_LINKED_UBIQUITINATION	GOBP_PROTEIN_K6_LINKED_UBIQUITINATION	11	11	1	Up	2.39527	19204	2.39506	0.0166175	0.0993074
241735	TIMP4_Adipose - Subcutaneous_Heart - Left Ventricle	C5	GOBP	2684	GOBP_MDA_5_SIGNALING_PATHWAY	GOBP_MDA_5_SIGNALING_PATHWAY	10	11	0.909	Down	-2.39451	19204	-2.3943	0.0166521	0.0994516
241736	TIMP4_Adipose - Subcutaneous_Heart - Left Ventricle	C5	GOBP	4769	GOBP_POSITIVE_REGULATION_OF_MAST_CELL_CHEMOTAXIS	GOBP_POSITIVE_REGULATION_OF_MAST_CELL_CHEMOTAXIS	6	6	1	Down	-2.39386	19204	-2.39365	0.0166815	0.0995641
241737	TIMP4_Adipose - Subcutaneous_Heart - Left Ventricle	C5	GOBP	6783	GOBP_REGULATION_OF_T_CELL_ACTIVATION	GOBP_REGULATION_OF_T_CELL_ACTIVATION	342	381	0.898	Down	-2.39179	19204	-2.39158	0.0167761	0.100066
241738	TIMP4_Adipose - Subcutaneous_Heart - Left Ventricle	C5	GOBP	1613	GOBP_ENDOPLASMIC_RETICULUM_MEMBRANE_ORGANIZATION	GOBP_ENDOPLASMIC_RETICULUM_MEMBRANE_ORGANIZATION	12	13	0.923	Up	2.39068	19204	2.39047	0.0168267	0.100243
241739	TIMP4_Adipose - Subcutaneous_Heart - Left Ventricle	C5	GOBP	2055	GOBP_GPI_ANCHOR_METABOLIC_PROCESS	GOBP_GPI_ANCHOR_METABOLIC_PROCESS	30	32	0.938	Up	2.39055	19204	2.39034	0.0168327	0.100243
241740	TIMP4_Adipose - Subcutaneous_Heart - Left Ventricle	C5	GOBP	6514	GOBP_REGULATION_OF_PROTEIN_DEPHOSPHORYLATION	GOBP_REGULATION_OF_PROTEIN_DEPHOSPHORYLATION	72	77	0.935	Up	2.39044	19204	2.39023	0.0168379	0.100243
241741	TIMP4_Adipose - Subcutaneous_Heart - Left Ventricle	C5	GOBP	4046	GOBP_ORGANELLE_FISSION	GOBP_ORGANELLE_FISSION	446	491	0.908	Up	2.39022	19204	2.39001	0.0168481	0.100243
241742	TIMP4_Adipose - Subcutaneous_Heart - Left Ventricle	C5	GOBP	5513	GOBP_PYRIMIDINE_DEOXYRIBONUCLEOSIDE_MONOPHOSPHATE_METABOLIC_PROCESS	GOBP_PYRIMIDINE_DEOXYRIBONUCLEOSIDE_MONOPHOSPHATE...(05513)	10	12	0.833	Down	-2.38971	19204	-2.3895	0.0168713	0.100319
241743	TIMP4_Adipose - Subcutaneous_Heart - Left Ventricle	C5	GOBP	6531	GOBP_REGULATION_OF_PROTEIN_LOCALIZATION_TO_CENTROSOME	GOBP_REGULATION_OF_PROTEIN_LOCALIZATION_TO_CENTROSOME	12	12	1	Up	2.38899	19204	2.38878	0.0169045	0.100453
241744	TIMP4_Adipose - Subcutaneous_Heart - Left Ventricle	C5	GOBP	3059	GOBP_NADH_OXIDATION	GOBP_NADH_OXIDATION	6	6	1	Up	2.38771	19204	2.3875	0.0169634	0.100677
241745	TIMP4_Adipose - Subcutaneous_Heart - Left Ventricle	C5	GOBP	7455	GOBP_STEROID_HORMONE_MEDIATED_SIGNALING_PATHWAY	GOBP_STEROID_HORMONE_MEDIATED_SIGNALING_PATHWAY	126	138	0.913	Up	2.38578	19204	2.38557	0.0170526	0.101143
241746	TIMP4_Adipose - Subcutaneous_Heart - Left Ventricle	C5	GOBP	7148	GOBP_RETROGRADE_TRANSPORT_VESICLE_RECYCLING_WITHIN_GOLGI	GOBP_RETROGRADE_TRANSPORT_VESICLE_RECYCLING_WITHIN_GOLGI	9	9	1	Up	2.38444	19204	2.38423	0.0171148	0.101448
241747	TIMP4_Adipose - Subcutaneous_Heart - Left Ventricle	C5	GOBP	2810	GOBP_MICROTUBULE_ANCHORING	GOBP_MICROTUBULE_ANCHORING	25	25	1	Up	2.38401	19204	2.38381	0.0171346	0.101503
241748	TIMP4_Adipose - Subcutaneous_Heart - Left Ventricle	C5	GOBP	2047	GOBP_GOLGI_TO_PLASMA_MEMBRANE_PROTEIN_TRANSPORT	GOBP_GOLGI_TO_PLASMA_MEMBRANE_PROTEIN_TRANSPORT	37	39	0.949	Up	2.38322	19204	2.38301	0.0171718	0.101659
241749	TIMP4_Adipose - Subcutaneous_Heart - Left Ventricle	C5	GOBP	3062	GOBP_NADP_METABOLIC_PROCESS	GOBP_NADP_METABOLIC_PROCESS	42	44	0.955	Up	2.38165	19204	2.38145	0.0172448	0.102028
241750	TIMP4_Adipose - Subcutaneous_Heart - Left Ventricle	C5	GOBP	1673	GOBP_EPITHELIAL_CELL_PROLIFERATION	GOBP_EPITHELIAL_CELL_PROLIFERATION	398	491	0.811	Down	-2.38016	19204	-2.37995	0.017315	0.102212
241751	TIMP4_Adipose - Subcutaneous_Heart - Left Ventricle	C5	GOBP	1449	GOBP_DIGESTIVE_TRACT_MORPHOGENESIS	GOBP_DIGESTIVE_TRACT_MORPHOGENESIS	42	49	0.857	Down	-2.38007	19204	-2.37986	0.017319	0.102212
241752	TIMP4_Adipose - Subcutaneous_Heart - Left Ventricle	C5	GOBP	2943	GOBP_MONOCARBOXYLIC_ACID_CATABOLIC_PROCESS	GOBP_MONOCARBOXYLIC_ACID_CATABOLIC_PROCESS	122	131	0.931	Up	2.37953	19204	2.37933	0.0173443	0.102234
241753	TIMP4_Adipose - Subcutaneous_Heart - Left Ventricle	C5	GOBP	2259	GOBP_INNER_EAR_RECEPTOR_CELL_STEREOCILIUM_ORGANIZATION	GOBP_INNER_EAR_RECEPTOR_CELL_STEREOCILIUM_ORGANIZATION	28	35	0.8	Down	-2.37638	19204	-2.37618	0.0174931	0.102983
241754	TIMP4_Adipose - Subcutaneous_Heart - Left Ventricle	C5	GOBP	2046	GOBP_GOLGI_TO_LYSOSOME_TRANSPORT	GOBP_GOLGI_TO_LYSOSOME_TRANSPORT	12	12	1	Up	2.376	19204	2.3758	0.0175111	0.102994
241755	TIMP4_Adipose - Subcutaneous_Heart - Left Ventricle	C5	GOBP	2094	GOBP_HEART_FIELD_SPECIFICATION	GOBP_HEART_FIELD_SPECIFICATION	16	17	0.941	Down	-2.37588	19204	-2.37567	0.0175171	0.102994
241756	TIMP4_Adipose - Subcutaneous_Heart - Left Ventricle	C5	GOBP	1136	GOBP_CHAPERONE_MEDIATED_PROTEIN_FOLDING	GOBP_CHAPERONE_MEDIATED_PROTEIN_FOLDING	72	75	0.96	Up	2.37566	19204	2.37545	0.0175274	0.102994
241757	TIMP4_Adipose - Subcutaneous_Heart - Left Ventricle	C5	GOBP	1283	GOBP_CRANIAL_SUTURE_MORPHOGENESIS	GOBP_CRANIAL_SUTURE_MORPHOGENESIS	7	8	0.875	Down	-2.37503	19204	-2.37483	0.0175572	0.103063
241758	TIMP4_Adipose - Subcutaneous_Heart - Left Ventricle	C5	GOBP	6817	GOBP_REGULATION_OF_VASOCONSTRICTION	GOBP_REGULATION_OF_VASOCONSTRICTION	57	64	0.891	Down	-2.37495	19204	-2.37475	0.017561	0.103063
241759	TIMP4_Adipose - Subcutaneous_Heart - Left Ventricle	C5	GOBP	7222	GOBP_RRNA_PSEUDOURIDINE_SYNTHESIS	GOBP_RRNA_PSEUDOURIDINE_SYNTHESIS	8	8	1	Up	2.37325	19204	2.37304	0.0176423	0.103302
241760	TIMP4_Adipose - Subcutaneous_Heart - Left Ventricle	C5	GOBP	2494	GOBP_LIPID_MODIFICATION	GOBP_LIPID_MODIFICATION	181	193	0.938	Up	2.37324	19204	2.37304	0.0176426	0.103302
241761	TIMP4_Adipose - Subcutaneous_Heart - Left Ventricle	C5	GOBP	5324	GOBP_PROTEIN_K29_LINKED_UBIQUITINATION	GOBP_PROTEIN_K29_LINKED_UBIQUITINATION	6	7	0.857	Up	2.3732	19204	2.373	0.0176443	0.103302
241762	TIMP4_Adipose - Subcutaneous_Heart - Left Ventricle	C5	GOBP	7029	GOBP_RESPONSE_TO_MECHANICAL_STIMULUS	GOBP_RESPONSE_TO_MECHANICAL_STIMULUS	204	213	0.958	Down	-2.37301	19204	-2.37281	0.0176534	0.103302
241763	TIMP4_Adipose - Subcutaneous_Heart - Left Ventricle	C5	GOBP	1162	GOBP_CHONDROCYTE_PROLIFERATION	GOBP_CHONDROCYTE_PROLIFERATION	24	25	0.96	Down	-2.37294	19204	-2.37274	0.0176568	0.103302
241764	TIMP4_Adipose - Subcutaneous_Heart - Left Ventricle	C5	GOBP	7517	GOBP_SYNAPTIC_SIGNALING_VIA_NEUROPEPTIDE	GOBP_SYNAPTIC_SIGNALING_VIA_NEUROPEPTIDE	6	6	1	Down	-2.37273	19204	-2.37252	0.017667	0.103302
241765	TIMP4_Adipose - Subcutaneous_Heart - Left Ventricle	C5	GOBP	1533	GOBP_EARLY_ENDOSOME_TO_GOLGI_TRANSPORT	GOBP_EARLY_ENDOSOME_TO_GOLGI_TRANSPORT	12	13	0.923	Up	2.37013	19204	2.36992	0.0177919	0.103841
241766	TIMP4_Adipose - Subcutaneous_Heart - Left Ventricle	C5	GOBP	4727	GOBP_POSITIVE_REGULATION_OF_LEUKOCYTE_CHEMOTAXIS	GOBP_POSITIVE_REGULATION_OF_LEUKOCYTE_CHEMOTAXIS	88	96	0.917	Down	-2.36972	19204	-2.36952	0.0178112	0.103882
241767	TIMP4_Adipose - Subcutaneous_Heart - Left Ventricle	C5	GOBP	4149	GOBP_PEPTIDYL_LYSINE_METHYLATION	GOBP_PEPTIDYL_LYSINE_METHYLATION	50	53	0.943	Up	2.36912	19204	2.36892	0.0178401	0.103882
241768	TIMP4_Adipose - Subcutaneous_Heart - Left Ventricle	C5	GOBP	6508	GOBP_REGULATION_OF_PROTEIN_CATABOLIC_PROCESS	GOBP_REGULATION_OF_PROTEIN_CATABOLIC_PROCESS	348	364	0.956	Up	2.36907	19204	2.36887	0.0178427	0.103882
241769	TIMP4_Adipose - Subcutaneous_Heart - Left Ventricle	C5	GOBP	6197	GOBP_REGULATION_OF_LYMPHOCYTE_MEDIATED_IMMUNITY	GOBP_REGULATION_OF_LYMPHOCYTE_MEDIATED_IMMUNITY	167	188	0.888	Down	-2.3685	19204	-2.3683	0.0178701	0.103942
241770	TIMP4_Adipose - Subcutaneous_Heart - Left Ventricle	C5	GOBP	788	GOBP_CARDIAC_MUSCLE_CELL_DIFFERENTIATION	GOBP_CARDIAC_MUSCLE_CELL_DIFFERENTIATION	111	131	0.847	Up	2.3684	19204	2.3682	0.017875	0.103942
241771	TIMP4_Adipose - Subcutaneous_Heart - Left Ventricle	C5	GOBP	1781	GOBP_EXTRACELLULAR_VESICLE_BIOGENESIS	GOBP_EXTRACELLULAR_VESICLE_BIOGENESIS	24	25	0.96	Up	2.36768	19204	2.36747	0.0179101	0.104082
241772	TIMP4_Adipose - Subcutaneous_Heart - Left Ventricle	C5	GOBP	1910	GOBP_GAMMA_AMINOBUTYRIC_ACID_TRANSPORT	GOBP_GAMMA_AMINOBUTYRIC_ACID_TRANSPORT	17	20	0.85	Down	-2.3671	19204	-2.3669	0.0179378	0.104179
241773	TIMP4_Adipose - Subcutaneous_Heart - Left Ventricle	C5	GOBP	6347	GOBP_REGULATION_OF_NERVOUS_SYSTEM_DEVELOPMENT	GOBP_REGULATION_OF_NERVOUS_SYSTEM_DEVELOPMENT	411	466	0.882	Down	-2.36688	19204	-2.36668	0.0179487	0.104179
241774	TIMP4_Adipose - Subcutaneous_Heart - Left Ventricle	C5	GOBP	5373	GOBP_PROTEIN_LOCALIZATION_TO_NUCLEOLUS	GOBP_PROTEIN_LOCALIZATION_TO_NUCLEOLUS	17	18	0.944	Up	2.3652	19204	2.365	0.0180301	0.104588
241775	TIMP4_Adipose - Subcutaneous_Heart - Left Ventricle	C5	GOBP	1957	GOBP_GLOMERULAR_BASEMENT_MEMBRANE_DEVELOPMENT	GOBP_GLOMERULAR_BASEMENT_MEMBRANE_DEVELOPMENT	11	11	1	Down	-2.36355	19204	-2.36335	0.0181108	0.104864
241776	TIMP4_Adipose - Subcutaneous_Heart - Left Ventricle	C5	GOBP	3970	GOBP_NUCLEOSIDE_BISPHOSPHATE_CATABOLIC_PROCESS	GOBP_NUCLEOSIDE_BISPHOSPHATE_CATABOLIC_PROCESS	12	12	1	Up	2.36241	19204	2.36221	0.0181665	0.105004
241777	TIMP4_Adipose - Subcutaneous_Heart - Left Ventricle	C5	GOBP	6055	GOBP_REGULATION_OF_HEART_RATE	GOBP_REGULATION_OF_HEART_RATE	91	102	0.892	Up	2.36238	19204	2.36218	0.0181678	0.105004
241778	TIMP4_Adipose - Subcutaneous_Heart - Left Ventricle	C5	GOBP	5624	GOBP_REGULATION_OF_ANGIOTENSIN_LEVELS_IN_BLOOD	GOBP_REGULATION_OF_ANGIOTENSIN_LEVELS_IN_BLOOD	9	10	0.9	Down	-2.36188	19204	-2.36167	0.0181926	0.105004
241779	TIMP4_Adipose - Subcutaneous_Heart - Left Ventricle	C5	GOBP	2611	GOBP_MACROPHAGE_PROLIFERATION	GOBP_MACROPHAGE_PROLIFERATION	10	13	0.769	Down	-2.36178	19204	-2.36157	0.0181976	0.105004
241780	TIMP4_Adipose - Subcutaneous_Heart - Left Ventricle	C5	GOBP	589	GOBP_ATTACHMENT_OF_SPINDLE_MICROTUBULES_TO_KINETOCHORE	GOBP_ATTACHMENT_OF_SPINDLE_MICROTUBULES_TO_KINETOCHORE	49	49	1	Up	2.36167	19204	2.36146	0.0182029	0.105004
241781	TIMP4_Adipose - Subcutaneous_Heart - Left Ventricle	C5	GOBP	7882	GOBP_VIRAL_GENE_EXPRESSION	GOBP_VIRAL_GENE_EXPRESSION	100	101	0.99	Up	2.36152	19204	2.36132	0.0182101	0.105004
241782	TIMP4_Adipose - Subcutaneous_Heart - Left Ventricle	C5	GOBP	4702	GOBP_POSITIVE_REGULATION_OF_INTRACELLULAR_PROTEIN_TRANSPORT	GOBP_POSITIVE_REGULATION_OF_INTRACELLULAR_PROTEIN_TRANSPORT	152	157	0.968	Up	2.36126	19204	2.36106	0.0182227	0.105004
241783	TIMP4_Adipose - Subcutaneous_Heart - Left Ventricle	C5	GOBP	2894	GOBP_MITOTIC_CYTOKINETIC_PROCESS	GOBP_MITOTIC_CYTOKINETIC_PROCESS	27	27	1	Up	2.36125	19204	2.36104	0.0182236	0.105004
241784	TIMP4_Adipose - Subcutaneous_Heart - Left Ventricle	C5	GOBP	2037	GOBP_GMP_BIOSYNTHETIC_PROCESS	GOBP_GMP_BIOSYNTHETIC_PROCESS	14	14	1	Up	2.35925	19204	2.35905	0.0183217	0.105378
241785	TIMP4_Adipose - Subcutaneous_Heart - Left Ventricle	C5	GOBP	934	GOBP_CELLULAR_RESPONSE_TO_IONIZING_RADIATION	GOBP_CELLULAR_RESPONSE_TO_IONIZING_RADIATION	69	70	0.986	Up	2.35891	19204	2.35871	0.0183385	0.105393
241786	TIMP4_Adipose - Subcutaneous_Heart - Left Ventricle	C5	GOBP	916	GOBP_CELLULAR_RESPONSE_TO_GONADOTROPIN_RELEASING_HORMONE	GOBP_CELLULAR_RESPONSE_TO_GONADOTROPIN_RELEASING_HORMONE	5	6	0.833	Down	-2.35875	19204	-2.35855	0.0183465	0.105393
241787	TIMP4_Adipose - Subcutaneous_Heart - Left Ventricle	C5	GOBP	6430	GOBP_REGULATION_OF_PEPTIDYL_LYSINE_ACETYLATION	GOBP_REGULATION_OF_PEPTIDYL_LYSINE_ACETYLATION	28	28	1	Up	2.35838	19204	2.35818	0.0183647	0.105433
241788	TIMP4_Adipose - Subcutaneous_Heart - Left Ventricle	C5	GOBP	7890	GOBP_VIRAL_TRANSLATION	GOBP_VIRAL_TRANSLATION	21	21	1	Up	2.35734	19204	2.35714	0.0184165	0.105666
241789	TIMP4_Adipose - Subcutaneous_Heart - Left Ventricle	C5	GOBP	5987	GOBP_REGULATION_OF_FEVER_GENERATION	GOBP_REGULATION_OF_FEVER_GENERATION	8	9	0.889	Down	-2.35693	19204	-2.35672	0.0184369	0.10572
241790	TIMP4_Adipose - Subcutaneous_Heart - Left Ventricle	C5	GOBP	5250	GOBP_PROSTAGLANDIN_SECRETION	GOBP_PROSTAGLANDIN_SECRETION	14	17	0.824	Down	-2.35624	19204	-2.35604	0.018471	0.105801
241791	TIMP4_Adipose - Subcutaneous_Heart - Left Ventricle	C5	GOBP	6615	GOBP_REGULATION_OF_RNA_BINDING	GOBP_REGULATION_OF_RNA_BINDING	9	9	1	Up	2.35619	19204	2.35599	0.0184734	0.105801
241792	TIMP4_Adipose - Subcutaneous_Heart - Left Ventricle	C5	GOBP	5943	GOBP_REGULATION_OF_EPITHELIAL_CELL_PROLIFERATION	GOBP_REGULATION_OF_EPITHELIAL_CELL_PROLIFERATION	329	416	0.791	Down	-2.35462	19204	-2.35442	0.0185515	0.106102
241793	TIMP4_Adipose - Subcutaneous_Heart - Left Ventricle	C5	GOBP	503	GOBP_ANTIGEN_PROCESSING_AND_PRESENTATION	GOBP_ANTIGEN_PROCESSING_AND_PRESENTATION	108	117	0.923	Down	-2.35446	19204	-2.35426	0.0185595	0.106102
241794	TIMP4_Adipose - Subcutaneous_Heart - Left Ventricle	C5	GOBP	3943	GOBP_NUCLEAR_PORE_COMPLEX_ASSEMBLY	GOBP_NUCLEAR_PORE_COMPLEX_ASSEMBLY	11	11	1	Up	2.3539	19204	2.3537	0.0185874	0.106198
241795	TIMP4_Adipose - Subcutaneous_Heart - Left Ventricle	C5	GOBP	1838	GOBP_FEVER_GENERATION	GOBP_FEVER_GENERATION	9	11	0.818	Down	-2.35333	19204	-2.35313	0.0186159	0.106297
241796	TIMP4_Adipose - Subcutaneous_Heart - Left Ventricle	C5	GOBP	513	GOBP_ANTIGEN_PROCESSING_AND_PRESENTATION_OF_PEPTIDE_ANTIGEN_VIA_MHC_CLASS_I	GOBP_ANTIGEN_PROCESSING_AND_PRESENTATION_OF...(00513)	36	37	0.973	Down	-2.35305	19204	-2.35285	0.01863	0.106313
241797	TIMP4_Adipose - Subcutaneous_Heart - Left Ventricle	C5	GOBP	1512	GOBP_DORSAL_ROOT_GANGLION_DEVELOPMENT	GOBP_DORSAL_ROOT_GANGLION_DEVELOPMENT	6	7	0.857	Down	-2.35214	19204	-2.35194	0.0186757	0.10651
241798	TIMP4_Adipose - Subcutaneous_Heart - Left Ventricle	C5	GOBP	7493	GOBP_SULFATION	GOBP_SULFATION	17	22	0.773	Down	-2.35101	19204	-2.35081	0.0187326	0.106719
241799	TIMP4_Adipose - Subcutaneous_Heart - Left Ventricle	C5	GOBP	4066	GOBP_ORGANONITROGEN_COMPOUND_CATABOLIC_PROCESS	GOBP_ORGANONITROGEN_COMPOUND_CATABOLIC_PROCESS	1263	1338	0.944	Up	2.35097	19204	2.35077	0.0187348	0.106719
241800	TIMP4_Adipose - Subcutaneous_Heart - Left Ventricle	C5	GOBP	4162	GOBP_PEPTIDYL_THREONINE_DEPHOSPHORYLATION	GOBP_PEPTIDYL_THREONINE_DEPHOSPHORYLATION	18	18	1	Up	2.35005	19204	2.34985	0.018781	0.10686
241801	TIMP4_Adipose - Subcutaneous_Heart - Left Ventricle	C5	GOBP	1560	GOBP_EMBRYONIC_FORELIMB_MORPHOGENESIS	GOBP_EMBRYONIC_FORELIMB_MORPHOGENESIS	27	33	0.818	Down	-2.35003	19204	-2.34983	0.0187821	0.10686
241802	TIMP4_Adipose - Subcutaneous_Heart - Left Ventricle	C5	GOBP	3930	GOBP_NOTCH_SIGNALING_INVOLVED_IN_HEART_DEVELOPMENT	GOBP_NOTCH_SIGNALING_INVOLVED_IN_HEART_DEVELOPMENT	11	11	1	Down	-2.34701	19204	-2.34681	0.0189347	0.107513
241803	TIMP4_Adipose - Subcutaneous_Heart - Left Ventricle	C5	GOBP	1554	GOBP_EMBRYONIC_CLEAVAGE	GOBP_EMBRYONIC_CLEAVAGE	7	8	0.875	Up	2.34677	19204	2.34657	0.0189469	0.107513
241804	TIMP4_Adipose - Subcutaneous_Heart - Left Ventricle	C5	GOBP	1292	GOBP_CYCLIC_NUCLEOTIDE_METABOLIC_PROCESS	GOBP_CYCLIC_NUCLEOTIDE_METABOLIC_PROCESS	38	41	0.927	Down	-2.34645	19204	-2.34626	0.0189631	0.107513
241805	TIMP4_Adipose - Subcutaneous_Heart - Left Ventricle	C5	GOBP	3453	GOBP_NEGATIVE_REGULATION_OF_LYMPHOCYTE_MEDIATED_IMMUNITY	GOBP_NEGATIVE_REGULATION_OF_LYMPHOCYTE_MEDIATED_IMMUNITY	53	58	0.914	Down	-2.34622	19204	-2.34603	0.0189748	0.107513
241806	TIMP4_Adipose - Subcutaneous_Heart - Left Ventricle	C5	GOBP	6684	GOBP_REGULATION_OF_STRIATED_MUSCLE_TISSUE_DEVELOPMENT	GOBP_REGULATION_OF_STRIATED_MUSCLE_TISSUE_DEVELOPMENT	16	18	0.889	Down	-2.34584	19204	-2.34564	0.0189945	0.107513
241807	TIMP4_Adipose - Subcutaneous_Heart - Left Ventricle	C5	GOBP	4705	GOBP_POSITIVE_REGULATION_OF_INTRACELLULAR_TRANSPORT	GOBP_POSITIVE_REGULATION_OF_INTRACELLULAR_TRANSPORT	195	200	0.975	Up	2.34553	19204	2.34533	0.0190102	0.107513
241808	TIMP4_Adipose - Subcutaneous_Heart - Left Ventricle	C5	GOBP	2770	GOBP_MESONEPHRIC_TUBULE_FORMATION	GOBP_MESONEPHRIC_TUBULE_FORMATION	9	10	0.9	Down	-2.34451	19204	-2.34431	0.0190624	0.1076
241809	TIMP4_Adipose - Subcutaneous_Heart - Left Ventricle	C5	GOBP	2230	GOBP_IMP_BIOSYNTHETIC_PROCESS	GOBP_IMP_BIOSYNTHETIC_PROCESS	11	11	1	Up	2.34449	19204	2.34429	0.0190631	0.1076
241810	TIMP4_Adipose - Subcutaneous_Heart - Left Ventricle	C5	GOBP	6792	GOBP_REGULATION_OF_T_CELL_MEDIATED_IMMUNITY	GOBP_REGULATION_OF_T_CELL_MEDIATED_IMMUNITY	87	99	0.879	Down	-2.3439	19204	-2.3437	0.0190936	0.1076
241811	TIMP4_Adipose - Subcutaneous_Heart - Left Ventricle	C5	GOBP	4549	GOBP_POSITIVE_REGULATION_OF_EARLY_ENDOSOME_TO_LATE_ENDOSOME_TRANSPORT	GOBP_POSITIVE_REGULATION_OF_EARLY_ENDOSOME_TO_LATE...(04549)	9	9	1	Up	2.34162	19204	2.34143	0.0192102	0.108065
241812	TIMP4_Adipose - Subcutaneous_Heart - Left Ventricle	C5	GOBP	4776	GOBP_POSITIVE_REGULATION_OF_MEMBRANE_POTENTIAL	GOBP_POSITIVE_REGULATION_OF_MEMBRANE_POTENTIAL	12	15	0.8	Up	2.34112	19204	2.34092	0.0192363	0.108099
241813	TIMP4_Adipose - Subcutaneous_Heart - Left Ventricle	C5	GOBP	3431	GOBP_NEGATIVE_REGULATION_OF_LEUKOCYTE_MEDIATED_IMMUNITY	GOBP_NEGATIVE_REGULATION_OF_LEUKOCYTE_MEDIATED_IMMUNITY	63	69	0.913	Down	-2.34076	19204	-2.34056	0.0192547	0.108123
241814	TIMP4_Adipose - Subcutaneous_Heart - Left Ventricle	C5	GOBP	3314	GOBP_NEGATIVE_REGULATION_OF_EXECUTION_PHASE_OF_APOPTOSIS	GOBP_NEGATIVE_REGULATION_OF_EXECUTION_PHASE_OF_APOPTOSIS	7	9	0.778	Up	2.34031	19204	2.34011	0.019278	0.108168
241815	TIMP4_Adipose - Subcutaneous_Heart - Left Ventricle	C5	GOBP	5780	GOBP_REGULATION_OF_CELL_CYCLE_PHASE_TRANSITION	GOBP_REGULATION_OF_CELL_CYCLE_PHASE_TRANSITION	405	456	0.888	Up	2.34016	19204	2.33997	0.0192855	0.108168
241816	TIMP4_Adipose - Subcutaneous_Heart - Left Ventricle	C5	GOBP	835	GOBP_CD4_POSITIVE_ALPHA_BETA_T_CELL_DIFFERENTIATION	GOBP_CD4_POSITIVE_ALPHA_BETA_T_CELL...(00835)	83	93	0.892	Down	-2.33977	19204	-2.33957	0.0193058	0.108217
241817	TIMP4_Adipose - Subcutaneous_Heart - Left Ventricle	C5	GOBP	5779	GOBP_REGULATION_OF_CELL_CYCLE_G2_M_PHASE_TRANSITION	GOBP_REGULATION_OF_CELL_CYCLE_G2_M_PHASE_TRANSITION	109	116	0.94	Up	2.33814	19204	2.33794	0.0193903	0.108588
241818	TIMP4_Adipose - Subcutaneous_Heart - Left Ventricle	C5	GOBP	2167	GOBP_HISTONE_UBIQUITINATION	GOBP_HISTONE_UBIQUITINATION	9	9	1	Up	2.33805	19204	2.33785	0.0193949	0.108588
241819	TIMP4_Adipose - Subcutaneous_Heart - Left Ventricle	C5	GOBP	1253	GOBP_COPPER_ION_TRANSMEMBRANE_TRANSPORT	GOBP_COPPER_ION_TRANSMEMBRANE_TRANSPORT	8	8	1	Up	2.33691	19204	2.33671	0.0194542	0.108801
241820	TIMP4_Adipose - Subcutaneous_Heart - Left Ventricle	C5	GOBP	2670	GOBP_MAST_CELL_PROLIFERATION	GOBP_MAST_CELL_PROLIFERATION	7	7	1	Down	-2.33625	19204	-2.33605	0.0194887	0.108801
241821	TIMP4_Adipose - Subcutaneous_Heart - Left Ventricle	C5	GOBP	5275	GOBP_PROTEIN_CONTAINING_COMPLEX_ASSEMBLY	GOBP_PROTEIN_CONTAINING_COMPLEX_ASSEMBLY	1476	1662	0.888	Up	2.33618	19204	2.33599	0.019492	0.108801
241822	TIMP4_Adipose - Subcutaneous_Heart - Left Ventricle	C5	GOBP	7861	GOBP_VESICLE_FUSION_TO_PLASMA_MEMBRANE	GOBP_VESICLE_FUSION_TO_PLASMA_MEMBRANE	23	24	0.958	Down	-2.336	19204	-2.3358	0.0195016	0.108801
241823	TIMP4_Adipose - Subcutaneous_Heart - Left Ventricle	C5	GOBP	7913	GOBP_WATER_SOLUBLE_VITAMIN_METABOLIC_PROCESS	GOBP_WATER_SOLUBLE_VITAMIN_METABOLIC_PROCESS	60	61	0.984	Up	2.33499	19204	2.33479	0.0195542	0.108966
241824	TIMP4_Adipose - Subcutaneous_Heart - Left Ventricle	C5	GOBP	6612	GOBP_REGULATION_OF_RIBONUCLEASE_ACTIVITY	GOBP_REGULATION_OF_RIBONUCLEASE_ACTIVITY	9	9	1	Down	-2.33395	19204	-2.33375	0.0196086	0.109143
241825	TIMP4_Adipose - Subcutaneous_Heart - Left Ventricle	C5	GOBP	5570	GOBP_RECEPTOR_MEDIATED_ENDOCYTOSIS_OF_VIRUS_BY_HOST_CELL	GOBP_RECEPTOR_MEDIATED_ENDOCYTOSIS_OF_VIRUS_BY_HOST_CELL	10	11	0.909	Up	2.33211	19204	2.33192	0.019705	0.109549
241826	TIMP4_Adipose - Subcutaneous_Heart - Left Ventricle	C5	GOBP	1600	GOBP_ENDOCYTOSIS_INVOLVED_IN_VIRAL_ENTRY_INTO_HOST_CELL	GOBP_ENDOCYTOSIS_INVOLVED_IN_VIRAL_ENTRY_INTO_HOST_CELL	12	13	0.923	Up	2.33098	19204	2.33079	0.0197646	0.109731
241827	TIMP4_Adipose - Subcutaneous_Heart - Left Ventricle	C5	GOBP	1029	GOBP_CELL_COMMUNICATION_BY_ELECTRICAL_COUPLING	GOBP_CELL_COMMUNICATION_BY_ELECTRICAL_COUPLING	33	34	0.971	Up	2.33046	19204	2.33026	0.0197923	0.109777
241828	TIMP4_Adipose - Subcutaneous_Heart - Left Ventricle	C5	GOBP	4271	GOBP_PLASMA_MEMBRANE_TO_ENDOSOME_TRANSPORT	GOBP_PLASMA_MEMBRANE_TO_ENDOSOME_TRANSPORT	8	8	1	Up	2.32971	19204	2.32952	0.0198318	0.109899
241829	TIMP4_Adipose - Subcutaneous_Heart - Left Ventricle	C5	GOBP	2759	GOBP_MESENCHYME_DEVELOPMENT	GOBP_MESENCHYME_DEVELOPMENT	285	328	0.869	Down	-2.32875	19204	-2.32855	0.0198827	0.110044
241830	TIMP4_Adipose - Subcutaneous_Heart - Left Ventricle	C5	GOBP	989	GOBP_CELLULAR_RESPONSE_TO_TESTOSTERONE_STIMULUS	GOBP_CELLULAR_RESPONSE_TO_TESTOSTERONE_STIMULUS	12	12	1	Up	2.32478	19204	2.32458	0.0200942	0.110933
241831	TIMP4_Adipose - Subcutaneous_Heart - Left Ventricle	C5	GOBP	7899	GOBP_VITAMIN_D_BIOSYNTHETIC_PROCESS	GOBP_VITAMIN_D_BIOSYNTHETIC_PROCESS	9	10	0.9	Down	-2.3228	19204	-2.32261	0.0202001	0.111252
241832	TIMP4_Adipose - Subcutaneous_Heart - Left Ventricle	C5	GOBP	4801	GOBP_POSITIVE_REGULATION_OF_MITOPHAGY_IN_RESPONSE_TO_MITOCHONDRIAL_DEPOLARIZATION	GOBP_POSITIVE_REGULATION_OF_MITOPHAGY_IN_RESPONSE...(04801)	10	10	1	Up	2.32269	19204	2.3225	0.0202062	0.111252
241833	TIMP4_Adipose - Subcutaneous_Heart - Left Ventricle	C5	GOBP	7876	GOBP_VESICLE_TRANSPORT_ALONG_MICROTUBULE	GOBP_VESICLE_TRANSPORT_ALONG_MICROTUBULE	46	46	1	Up	2.32266	19204	2.32246	0.0202081	0.111252
241834	TIMP4_Adipose - Subcutaneous_Heart - Left Ventricle	C5	GOBP	6723	GOBP_REGULATION_OF_TELOMERE_CAPPING	GOBP_REGULATION_OF_TELOMERE_CAPPING	26	26	1	Up	2.32261	19204	2.32242	0.0202105	0.111252
241835	TIMP4_Adipose - Subcutaneous_Heart - Left Ventricle	C5	GOBP	6733	GOBP_REGULATION_OF_THYROID_HORMONE_GENERATION	GOBP_REGULATION_OF_THYROID_HORMONE_GENERATION	6	7	0.857	Down	-2.31932	19204	-2.31912	0.0203883	0.112035
241836	TIMP4_Adipose - Subcutaneous_Heart - Left Ventricle	C5	GOBP	491	GOBP_ANTERIOR_POSTERIOR_PATTERN_SPECIFICATION	GOBP_ANTERIOR_POSTERIOR_PATTERN_SPECIFICATION	175	219	0.799	Down	-2.31764	19204	-2.31745	0.0204794	0.112312
241837	TIMP4_Adipose - Subcutaneous_Heart - Left Ventricle	C5	GOBP	1252	GOBP_COPPER_ION_IMPORT	GOBP_COPPER_ION_IMPORT	7	7	1	Up	2.31752	19204	2.31733	0.020486	0.112312
241838	TIMP4_Adipose - Subcutaneous_Heart - Left Ventricle	C5	GOBP	515	GOBP_ANTIGEN_PROCESSING_AND_PRESENTATION_OF_PEPTIDE_OR_POLYSACCHARIDE_ANTIGEN_VIA_MHC_CLASS_II	GOBP_ANTIGEN_PROCESSING_AND_PRESENTATION_OF...(00515)	34	37	0.919	Down	-2.3159	19204	-2.31571	0.0205741	0.1127
241839	TIMP4_Adipose - Subcutaneous_Heart - Left Ventricle	C5	GOBP	3675	GOBP_NEGATIVE_REGULATION_OF_SEQUESTERING_OF_TRIGLYCERIDE	GOBP_NEGATIVE_REGULATION_OF_SEQUESTERING_OF_TRIGLYCERIDE	6	6	1	Up	2.31549	19204	2.3153	0.0205966	0.1127
241840	TIMP4_Adipose - Subcutaneous_Heart - Left Ventricle	C5	GOBP	4337	GOBP_POSITIVE_REGULATION_OF_AMPA_RECEPTOR_ACTIVITY	GOBP_POSITIVE_REGULATION_OF_AMPA_RECEPTOR_ACTIVITY	5	5	1	Down	-2.3147	19204	-2.31451	0.0206399	0.1127
241841	TIMP4_Adipose - Subcutaneous_Heart - Left Ventricle	C5	GOBP	4155	GOBP_PEPTIDYL_METHIONINE_MODIFICATION	GOBP_PEPTIDYL_METHIONINE_MODIFICATION	12	12	1	Up	2.31409	19204	2.3139	0.0206732	0.112763
241842	TIMP4_Adipose - Subcutaneous_Heart - Left Ventricle	C5	GOBP	4796	GOBP_POSITIVE_REGULATION_OF_MITOCHONDRIAL_MEMBRANE_POTENTIAL	GOBP_POSITIVE_REGULATION_OF_MITOCHONDRIAL_MEMBRANE_POTENTIAL	9	10	0.9	Up	2.31405	19204	2.31386	0.0206752	0.112763
241843	TIMP4_Adipose - Subcutaneous_Heart - Left Ventricle	C5	GOBP	6164	GOBP_REGULATION_OF_LEUKOCYTE_PROLIFERATION	GOBP_REGULATION_OF_LEUKOCYTE_PROLIFERATION	234	267	0.876	Down	-2.3138	19204	-2.31361	0.0206891	0.112774
241844	TIMP4_Adipose - Subcutaneous_Heart - Left Ventricle	C5	GOBP	4173	GOBP_PERIPHERAL_NERVOUS_SYSTEM_DEVELOPMENT	GOBP_PERIPHERAL_NERVOUS_SYSTEM_DEVELOPMENT	71	81	0.877	Down	-2.3133	19204	-2.3131	0.0207169	0.112796
241845	TIMP4_Adipose - Subcutaneous_Heart - Left Ventricle	C5	GOBP	1794	GOBP_FACULTATIVE_HETEROCHROMATIN_FORMATION	GOBP_FACULTATIVE_HETEROCHROMATIN_FORMATION	39	47	0.83	Up	2.31269	19204	2.3125	0.0207502	0.112912
241846	TIMP4_Adipose - Subcutaneous_Heart - Left Ventricle	C5	GOBP	2057	GOBP_GRANULOCYTE_CHEMOTAXIS	GOBP_GRANULOCYTE_CHEMOTAXIS	111	129	0.86	Down	-2.31218	19204	-2.31199	0.0207782	0.113
241847	TIMP4_Adipose - Subcutaneous_Heart - Left Ventricle	C5	GOBP	5262	GOBP_PROTEASOME_ASSEMBLY	GOBP_PROTEASOME_ASSEMBLY	12	12	1	Up	2.31117	19204	2.31098	0.020834	0.113239
241848	TIMP4_Adipose - Subcutaneous_Heart - Left Ventricle	C5	GOBP	6051	GOBP_REGULATION_OF_HAIR_FOLLICLE_DEVELOPMENT	GOBP_REGULATION_OF_HAIR_FOLLICLE_DEVELOPMENT	17	19	0.895	Down	-2.30996	19204	-2.30977	0.020901	0.113473
241849	TIMP4_Adipose - Subcutaneous_Heart - Left Ventricle	C5	GOBP	4785	GOBP_POSITIVE_REGULATION_OF_MHC_CLASS_I_BIOSYNTHETIC_PROCESS	GOBP_POSITIVE_REGULATION_OF_MHC_CLASS_I...(04785)	5	6	0.833	Down	-2.30882	19204	-2.30863	0.0209639	0.113684
241850	TIMP4_Adipose - Subcutaneous_Heart - Left Ventricle	C5	GOBP	2835	GOBP_MIDGUT_DEVELOPMENT	GOBP_MIDGUT_DEVELOPMENT	10	11	0.909	Down	-2.30648	19204	-2.30629	0.0210943	0.114195
241851	TIMP4_Adipose - Subcutaneous_Heart - Left Ventricle	C5	GOBP	1495	GOBP_DNA_SYNTHESIS_INVOLVED_IN_DNA_REPAIR	GOBP_DNA_SYNTHESIS_INVOLVED_IN_DNA_REPAIR	39	40	0.975	Up	2.30602	19204	2.30583	0.0211204	0.114271
241852	TIMP4_Adipose - Subcutaneous_Heart - Left Ventricle	C5	GOBP	7738	GOBP_T_CELL_ACTIVATION	GOBP_T_CELL_ACTIVATION	508	567	0.896	Down	-2.30555	19204	-2.30537	0.0211461	0.114346
241853	TIMP4_Adipose - Subcutaneous_Heart - Left Ventricle	C5	GOBP	482	GOBP_ANIMAL_ORGAN_FORMATION	GOBP_ANIMAL_ORGAN_FORMATION	58	67	0.866	Down	-2.30449	19204	-2.3043	0.0212058	0.114603
241854	TIMP4_Adipose - Subcutaneous_Heart - Left Ventricle	C5	GOBP	7105	GOBP_RESPONSE_TO_UV	GOBP_RESPONSE_TO_UV	147	153	0.961	Up	2.30404	19204	2.30386	0.0212308	0.114673
241855	TIMP4_Adipose - Subcutaneous_Heart - Left Ventricle	C5	GOBP	7530	GOBP_SYNAPTIC_VESICLE_LOCALIZATION	GOBP_SYNAPTIC_VESICLE_LOCALIZATION	54	54	1	Up	2.30347	19204	2.30328	0.0212633	0.114783
241856	TIMP4_Adipose - Subcutaneous_Heart - Left Ventricle	C5	GOBP	5419	GOBP_PROTEIN_RNA_COMPLEX_DISASSEMBLY	GOBP_PROTEIN_RNA_COMPLEX_DISASSEMBLY	8	8	1	Up	2.3012	19204	2.30102	0.0213907	0.115405
241857	TIMP4_Adipose - Subcutaneous_Heart - Left Ventricle	C5	GOBP	7723	GOBP_TYPE_2_IMMUNE_RESPONSE	GOBP_TYPE_2_IMMUNE_RESPONSE	36	42	0.857	Down	-2.2998	19204	-2.29961	0.0214703	0.115703
241858	TIMP4_Adipose - Subcutaneous_Heart - Left Ventricle	C5	GOBP	1741	GOBP_ESTABLISHMENT_OF_SISTER_CHROMATID_COHESION	GOBP_ESTABLISHMENT_OF_SISTER_CHROMATID_COHESION	11	12	0.917	Up	2.29958	19204	2.2994	0.0214825	0.115703
241859	TIMP4_Adipose - Subcutaneous_Heart - Left Ventricle	C5	GOBP	1394	GOBP_DETECTION_OF_MUSCLE_STRETCH	GOBP_DETECTION_OF_MUSCLE_STRETCH	7	7	1	Up	2.29892	19204	2.29873	0.0215204	0.115772
241860	TIMP4_Adipose - Subcutaneous_Heart - Left Ventricle	C5	GOBP	5858	GOBP_REGULATION_OF_CYTOPLASMIC_TRANSLATION	GOBP_REGULATION_OF_CYTOPLASMIC_TRANSLATION	31	33	0.939	Up	2.29868	19204	2.29849	0.0215338	0.115772
241861	TIMP4_Adipose - Subcutaneous_Heart - Left Ventricle	C5	GOBP	2878	GOBP_MITOCHONDRIAL_TRANSLATIONAL_ELONGATION	GOBP_MITOCHONDRIAL_TRANSLATIONAL_ELONGATION	5	5	1	Up	2.29866	19204	2.29848	0.0215347	0.115772
241862	TIMP4_Adipose - Subcutaneous_Heart - Left Ventricle	C5	GOBP	7183	GOBP_RIBOSOME_ASSOCIATED_UBIQUITIN_DEPENDENT_PROTEIN_CATABOLIC_PROCESS	GOBP_RIBOSOME_ASSOCIATED_UBIQUITIN_DEPENDENT...(07183)	7	7	1	Up	2.29846	19204	2.29827	0.0215462	0.115772
241863	TIMP4_Adipose - Subcutaneous_Heart - Left Ventricle	C5	GOBP	3950	GOBP_NUCLEAR_TRANSCRIBED_MRNA_CATABOLIC_PROCESS_EXONUCLEOLYTIC	GOBP_NUCLEAR_TRANSCRIBED_MRNA_CATABOLIC_PROCESS...(03950)	17	20	0.85	Up	2.29807	19204	2.29788	0.0215684	0.115772
241864	TIMP4_Adipose - Subcutaneous_Heart - Left Ventricle	C5	GOBP	1081	GOBP_CELL_RECOGNITION	GOBP_CELL_RECOGNITION	127	155	0.819	Down	-2.29807	19204	-2.29788	0.0215685	0.115772
241865	TIMP4_Adipose - Subcutaneous_Heart - Left Ventricle	C5	GOBP	5775	GOBP_REGULATION_OF_CELL_COMMUNICATION_BY_ELECTRICAL_COUPLING_INVOLVED_IN_CARDIAC_CONDUCTION	GOBP_REGULATION_OF_CELL_COMMUNICATION_BY...(05775)	11	12	0.917	Up	2.29664	19204	2.29646	0.0216499	0.116078
241866	TIMP4_Adipose - Subcutaneous_Heart - Left Ventricle	C5	GOBP	1915	GOBP_GANGLIOSIDE_BIOSYNTHETIC_PROCESS_VIA_LACTOSYLCERAMIDE	GOBP_GANGLIOSIDE_BIOSYNTHETIC_PROCESS_VIA...(01915)	5	6	0.833	Up	2.29594	19204	2.29575	0.0216903	0.116229
241867	TIMP4_Adipose - Subcutaneous_Heart - Left Ventricle	C5	GOBP	6761	GOBP_REGULATION_OF_TRANSLATIONAL_INITIATION_BY_EIF2_ALPHA_PHOSPHORYLATION	GOBP_REGULATION_OF_TRANSLATIONAL_INITIATION_BY...(06761)	10	10	1	Up	2.29461	19204	2.29443	0.0217661	0.116569
241868	TIMP4_Adipose - Subcutaneous_Heart - Left Ventricle	C5	GOBP	2775	GOBP_METANEPHRIC_EPITHELIUM_DEVELOPMENT	GOBP_METANEPHRIC_EPITHELIUM_DEVELOPMENT	25	29	0.862	Down	-2.29377	19204	-2.29358	0.0218147	0.116764
241869	TIMP4_Adipose - Subcutaneous_Heart - Left Ventricle	C5	GOBP	1628	GOBP_ENDOTHELIAL_CELL_ACTIVATION	GOBP_ENDOTHELIAL_CELL_ACTIVATION	10	11	0.909	Down	-2.29323	19204	-2.29304	0.0218456	0.116863
241870	TIMP4_Adipose - Subcutaneous_Heart - Left Ventricle	C5	GOBP	631	GOBP_BEHAVIOR	GOBP_BEHAVIOR	549	650	0.845	Down	-2.29171	19204	-2.29152	0.0219333	0.117144
241871	TIMP4_Adipose - Subcutaneous_Heart - Left Ventricle	C5	GOBP	7780	GOBP_UBIQUITIN_RECYCLING	GOBP_UBIQUITIN_RECYCLING	13	13	1	Up	2.29169	19204	2.2915	0.0219342	0.117144
241872	TIMP4_Adipose - Subcutaneous_Heart - Left Ventricle	C5	GOBP	2918	GOBP_MODIFIED_AMINO_ACID_TRANSPORT	GOBP_MODIFIED_AMINO_ACID_TRANSPORT	44	50	0.88	Up	2.29167	19204	2.29149	0.0219352	0.117144
241873	TIMP4_Adipose - Subcutaneous_Heart - Left Ventricle	C5	GOBP	6349	GOBP_REGULATION_OF_NEURAL_PRECURSOR_CELL_PROLIFERATION	GOBP_REGULATION_OF_NEURAL_PRECURSOR_CELL_PROLIFERATION	81	100	0.81	Down	-2.29103	19204	-2.29084	0.0219725	0.117278
241874	TIMP4_Adipose - Subcutaneous_Heart - Left Ventricle	C5	GOBP	5018	GOBP_POSITIVE_REGULATION_OF_RRNA_PROCESSING	GOBP_POSITIVE_REGULATION_OF_RRNA_PROCESSING	10	10	1	Up	2.2907	19204	2.29051	0.0219916	0.117313
241875	TIMP4_Adipose - Subcutaneous_Heart - Left Ventricle	C5	GOBP	6445	GOBP_REGULATION_OF_PHOSPHATIDYLINOSITOL_DEPHOSPHORYLATION	GOBP_REGULATION_OF_PHOSPHATIDYLINOSITOL...(06445)	6	6	1	Up	2.28821	19204	2.28802	0.0221361	0.118018
241876	TIMP4_Adipose - Subcutaneous_Heart - Left Ventricle	C5	GOBP	7515	GOBP_SYNAPTIC_MEMBRANE_ADHESION	GOBP_SYNAPTIC_MEMBRANE_ADHESION	22	27	0.815	Down	-2.28721	19204	-2.28702	0.0221946	0.118263
241877	TIMP4_Adipose - Subcutaneous_Heart - Left Ventricle	C5	GOBP	7892	GOBP_VIRION_ASSEMBLY	GOBP_VIRION_ASSEMBLY	35	35	1	Up	2.28655	19204	2.28637	0.0222328	0.1184
241878	TIMP4_Adipose - Subcutaneous_Heart - Left Ventricle	C5	GOBP	3364	GOBP_NEGATIVE_REGULATION_OF_HEPATOCYTE_APOPTOTIC_PROCESS	GOBP_NEGATIVE_REGULATION_OF_HEPATOCYTE_APOPTOTIC_PROCESS	7	7	1	Up	2.28622	19204	2.28603	0.0222522	0.118437
241879	TIMP4_Adipose - Subcutaneous_Heart - Left Ventricle	C5	GOBP	1180	GOBP_CHROMOSOME_SEPARATION	GOBP_CHROMOSOME_SEPARATION	80	81	0.988	Up	2.28472	19204	2.28453	0.0223404	0.118765
241880	TIMP4_Adipose - Subcutaneous_Heart - Left Ventricle	C5	GOBP	2029	GOBP_GLYCOSYLATION	GOBP_GLYCOSYLATION	207	220	0.941	Up	2.28453	19204	2.28434	0.0223514	0.118765
241881	TIMP4_Adipose - Subcutaneous_Heart - Left Ventricle	C5	GOBP	4643	GOBP_POSITIVE_REGULATION_OF_HAIR_FOLLICLE_DEVELOPMENT	GOBP_POSITIVE_REGULATION_OF_HAIR_FOLLICLE_DEVELOPMENT	11	12	0.917	Down	-2.28336	19204	-2.28318	0.0224198	0.119054
241882	TIMP4_Adipose - Subcutaneous_Heart - Left Ventricle	C5	GOBP	2321	GOBP_INTERSTRAND_CROSS_LINK_REPAIR	GOBP_INTERSTRAND_CROSS_LINK_REPAIR	39	40	0.975	Up	2.28313	19204	2.28294	0.0224337	0.119054
241883	TIMP4_Adipose - Subcutaneous_Heart - Left Ventricle	C5	GOBP	393	GOBP_AGGREPHAGY	GOBP_AGGREPHAGY	10	10	1	Up	2.28296	19204	2.28278	0.0224434	0.119054
241884	TIMP4_Adipose - Subcutaneous_Heart - Left Ventricle	C5	GOBP	2334	GOBP_INTRACELLULAR_ESTROGEN_RECEPTOR_SIGNALING_PATHWAY	GOBP_INTRACELLULAR_ESTROGEN_RECEPTOR_SIGNALING_PATHWAY	50	54	0.926	Up	2.28224	19204	2.28205	0.0224862	0.119215
241885	TIMP4_Adipose - Subcutaneous_Heart - Left Ventricle	C5	GOBP	2992	GOBP_MUCOSA_ASSOCIATED_LYMPHOID_TISSUE_DEVELOPMENT	GOBP_MUCOSA_ASSOCIATED_LYMPHOID_TISSUE_DEVELOPMENT	7	8	0.875	Down	-2.28156	19204	-2.28137	0.0225263	0.119361
241886	TIMP4_Adipose - Subcutaneous_Heart - Left Ventricle	C5	GOBP	2000	GOBP_GLYCEROLIPID_BIOSYNTHETIC_PROCESS	GOBP_GLYCEROLIPID_BIOSYNTHETIC_PROCESS	231	250	0.924	Up	2.28074	19204	2.28056	0.0225746	0.119521
241887	TIMP4_Adipose - Subcutaneous_Heart - Left Ventricle	C5	GOBP	3459	GOBP_NEGATIVE_REGULATION_OF_MACROPHAGE_CYTOKINE_PRODUCTION	GOBP_NEGATIVE_REGULATION_OF_MACROPHAGE_CYTOKINE_PRODUCTION	12	12	1	Down	-2.28056	19204	-2.28038	0.0225853	0.119521
241888	TIMP4_Adipose - Subcutaneous_Heart - Left Ventricle	C5	GOBP	1969	GOBP_GLUCAN_METABOLIC_PROCESS	GOBP_GLUCAN_METABOLIC_PROCESS	70	78	0.897	Up	2.28022	19204	2.28003	0.0226058	0.119521
241889	TIMP4_Adipose - Subcutaneous_Heart - Left Ventricle	C5	GOBP	5656	GOBP_REGULATION_OF_ATTACHMENT_OF_SPINDLE_MICROTUBULES_TO_KINETOCHORE	GOBP_REGULATION_OF_ATTACHMENT_OF_SPINDLE...(05656)	21	21	1	Up	2.28018	19204	2.28	0.0226077	0.119521
241890	TIMP4_Adipose - Subcutaneous_Heart - Left Ventricle	C5	GOBP	3649	GOBP_NEGATIVE_REGULATION_OF_RELEASE_OF_CYTOCHROME_C_FROM_MITOCHONDRIA	GOBP_NEGATIVE_REGULATION_OF_RELEASE_OF_CYTOCHROME...(03649)	19	20	0.95	Up	2.27943	19204	2.27925	0.0226523	0.119533
241891	TIMP4_Adipose - Subcutaneous_Heart - Left Ventricle	C5	GOBP	7078	GOBP_RESPONSE_TO_RETINOIC_ACID	GOBP_RESPONSE_TO_RETINOIC_ACID	95	106	0.896	Down	-2.27931	19204	-2.27913	0.0226596	0.119533
241892	TIMP4_Adipose - Subcutaneous_Heart - Left Ventricle	C5	GOBP	6325	GOBP_REGULATION_OF_MUSCLE_TISSUE_DEVELOPMENT	GOBP_REGULATION_OF_MUSCLE_TISSUE_DEVELOPMENT	39	46	0.848	Down	-2.27901	19204	-2.27883	0.0226774	0.11956
241893	TIMP4_Adipose - Subcutaneous_Heart - Left Ventricle	C5	GOBP	7871	GOBP_VESICLE_TARGETING_ROUGH_ER_TO_CIS_GOLGI	GOBP_VESICLE_TARGETING_ROUGH_ER_TO_CIS_GOLGI	26	27	0.963	Up	2.27728	19204	2.27709	0.0227806	0.119905
241894	TIMP4_Adipose - Subcutaneous_Heart - Left Ventricle	C5	GOBP	6167	GOBP_REGULATION_OF_LIPASE_ACTIVITY	GOBP_REGULATION_OF_LIPASE_ACTIVITY	69	79	0.873	Down	-2.27526	19204	-2.27508	0.022901	0.120362
241895	TIMP4_Adipose - Subcutaneous_Heart - Left Ventricle	C5	GOBP	1577	GOBP_EMBRYONIC_SKELETAL_SYSTEM_DEVELOPMENT	GOBP_EMBRYONIC_SKELETAL_SYSTEM_DEVELOPMENT	112	128	0.875	Down	-2.27519	19204	-2.27501	0.0229056	0.120362
241896	TIMP4_Adipose - Subcutaneous_Heart - Left Ventricle	C5	GOBP	6556	GOBP_REGULATION_OF_PROTEIN_UBIQUITINATION	GOBP_REGULATION_OF_PROTEIN_UBIQUITINATION	192	199	0.965	Up	2.27183	19204	2.27164	0.023108	0.121289
241897	TIMP4_Adipose - Subcutaneous_Heart - Left Ventricle	C5	GOBP	3203	GOBP_NEGATIVE_REGULATION_OF_CELL_DEVELOPMENT	GOBP_NEGATIVE_REGULATION_OF_CELL_DEVELOPMENT	244	286	0.853	Down	-2.27159	19204	-2.2714	0.0231226	0.121289
241898	TIMP4_Adipose - Subcutaneous_Heart - Left Ventricle	C5	GOBP	5933	GOBP_REGULATION_OF_ENDOTHELIAL_TUBE_MORPHOGENESIS	GOBP_REGULATION_OF_ENDOTHELIAL_TUBE_MORPHOGENESIS	5	6	0.833	Down	-2.2713	19204	-2.27112	0.0231397	0.121289
241899	TIMP4_Adipose - Subcutaneous_Heart - Left Ventricle	C5	GOBP	3283	GOBP_NEGATIVE_REGULATION_OF_DNA_TEMPLATED_TRANSCRIPTION_ELONGATION	GOBP_NEGATIVE_REGULATION_OF_DNA_TEMPLATED...(03283)	21	23	0.913	Up	2.2712	19204	2.27102	0.0231458	0.121289
241900	TIMP4_Adipose - Subcutaneous_Heart - Left Ventricle	C5	GOBP	7101	GOBP_RESPONSE_TO_TUMOR_NECROSIS_FACTOR	GOBP_RESPONSE_TO_TUMOR_NECROSIS_FACTOR	219	258	0.849	Down	-2.26816	19204	-2.26798	0.0233304	0.121955
241901	TIMP4_Adipose - Subcutaneous_Heart - Left Ventricle	C5	GOBP	2815	GOBP_MICROTUBULE_BASED_TRANSPORT	GOBP_MICROTUBULE_BASED_TRANSPORT	209	215	0.972	Up	2.26792	19204	2.26774	0.0233449	0.121955
241902	TIMP4_Adipose - Subcutaneous_Heart - Left Ventricle	C5	GOBP	3805	GOBP_NEPHRIC_DUCT_MORPHOGENESIS	GOBP_NEPHRIC_DUCT_MORPHOGENESIS	8	11	0.727	Down	-2.26745	19204	-2.26726	0.023374	0.121964
241903	TIMP4_Adipose - Subcutaneous_Heart - Left Ventricle	C5	GOBP	1709	GOBP_ESCRT_COMPLEX_DISASSEMBLY	GOBP_ESCRT_COMPLEX_DISASSEMBLY	10	10	1	Up	2.26739	19204	2.26721	0.0233775	0.121964
241904	TIMP4_Adipose - Subcutaneous_Heart - Left Ventricle	C5	GOBP	6284	GOBP_REGULATION_OF_MITOPHAGY	GOBP_REGULATION_OF_MITOPHAGY	16	16	1	Up	2.26695	19204	2.26677	0.0234045	0.122038
241905	TIMP4_Adipose - Subcutaneous_Heart - Left Ventricle	C5	GOBP	5543	GOBP_PYROPTOSIS	GOBP_PYROPTOSIS	35	37	0.946	Down	-2.26648	19204	-2.2663	0.0234329	0.122119
241906	TIMP4_Adipose - Subcutaneous_Heart - Left Ventricle	C5	GOBP	1425	GOBP_DE_NOVO_AMP_BIOSYNTHETIC_PROCESS	GOBP_DE_NOVO_AMP_BIOSYNTHETIC_PROCESS	8	8	1	Up	2.26572	19204	2.26553	0.0234799	0.122297
241907	TIMP4_Adipose - Subcutaneous_Heart - Left Ventricle	C5	GOBP	4792	GOBP_POSITIVE_REGULATION_OF_MITOCHONDRIAL_CALCIUM_ION_CONCENTRATION	GOBP_POSITIVE_REGULATION_OF_MITOCHONDRIAL_CALCIUM...(04792)	11	11	1	Up	2.26521	19204	2.26503	0.0235111	0.122392
241908	TIMP4_Adipose - Subcutaneous_Heart - Left Ventricle	C5	GOBP	1639	GOBP_ENERGY_DERIVATION_BY_OXIDATION_OF_ORGANIC_COMPOUNDS	GOBP_ENERGY_DERIVATION_BY_OXIDATION_OF_ORGANIC_COMPOUNDS	313	337	0.929	Up	2.26494	19204	2.26476	0.0235276	0.122411
241909	TIMP4_Adipose - Subcutaneous_Heart - Left Ventricle	C5	GOBP	4159	GOBP_PEPTIDYL_SERINE_AUTOPHOSPHORYLATION	GOBP_PEPTIDYL_SERINE_AUTOPHOSPHORYLATION	8	8	1	Up	2.26422	19204	2.26404	0.0235714	0.122503
241910	TIMP4_Adipose - Subcutaneous_Heart - Left Ventricle	C5	GOBP	4008	GOBP_N_TERMINAL_PEPTIDYL_METHIONINE_ACETYLATION	GOBP_N_TERMINAL_PEPTIDYL_METHIONINE_ACETYLATION	6	6	1	Up	2.26402	19204	2.26384	0.023584	0.122503
241911	TIMP4_Adipose - Subcutaneous_Heart - Left Ventricle	C5	GOBP	3894	GOBP_NEUTROPHIL_ACTIVATION_INVOLVED_IN_IMMUNE_RESPONSE	GOBP_NEUTROPHIL_ACTIVATION_INVOLVED_IN_IMMUNE_RESPONSE	21	21	1	Up	2.26288	19204	2.2627	0.0236543	0.1228
241912	TIMP4_Adipose - Subcutaneous_Heart - Left Ventricle	C5	GOBP	5328	GOBP_PROTEIN_K63_LINKED_UBIQUITINATION	GOBP_PROTEIN_K63_LINKED_UBIQUITINATION	55	59	0.932	Up	2.26256	19204	2.26238	0.0236736	0.122834
241913	TIMP4_Adipose - Subcutaneous_Heart - Left Ventricle	C5	GOBP	4913	GOBP_POSITIVE_REGULATION_OF_PHOSPHOLIPASE_ACTIVITY	GOBP_POSITIVE_REGULATION_OF_PHOSPHOLIPASE_ACTIVITY	45	49	0.918	Down	-2.26175	19204	-2.26157	0.0237237	0.123026
241914	TIMP4_Adipose - Subcutaneous_Heart - Left Ventricle	C5	GOBP	7434	GOBP_SPLICEOSOMAL_COMPLEX_ASSEMBLY	GOBP_SPLICEOSOMAL_COMPLEX_ASSEMBLY	75	93	0.806	Up	2.25936	19204	2.25918	0.0238719	0.12366
241915	TIMP4_Adipose - Subcutaneous_Heart - Left Ventricle	C5	GOBP	3012	GOBP_MUSCLE_CELL_DEVELOPMENT	GOBP_MUSCLE_CELL_DEVELOPMENT	175	195	0.897	Up	2.25822	19204	2.25804	0.0239432	0.123907
241916	TIMP4_Adipose - Subcutaneous_Heart - Left Ventricle	C5	GOBP	5806	GOBP_REGULATION_OF_CENTROMERIC_SISTER_CHROMATID_COHESION	GOBP_REGULATION_OF_CENTROMERIC_SISTER_CHROMATID_COHESION	5	5	1	Up	2.25818	19204	2.258	0.0239458	0.123907
241917	TIMP4_Adipose - Subcutaneous_Heart - Left Ventricle	C5	GOBP	2465	GOBP_LEUKOCYTE_TETHERING_OR_ROLLING	GOBP_LEUKOCYTE_TETHERING_OR_ROLLING	32	34	0.941	Down	-2.25503	19204	-2.25485	0.0241426	0.124857
241918	TIMP4_Adipose - Subcutaneous_Heart - Left Ventricle	C5	GOBP	4547	GOBP_POSITIVE_REGULATION_OF_DOUBLE_STRAND_BREAK_REPAIR_VIA_HOMOLOGOUS_RECOMBINATION	GOBP_POSITIVE_REGULATION_OF_DOUBLE_STRAND_BREAK...(04547)	35	37	0.946	Up	2.25384	19204	2.25366	0.0242173	0.125175
241919	TIMP4_Adipose - Subcutaneous_Heart - Left Ventricle	C5	GOBP	2884	GOBP_MITOCHONDRION_LOCALIZATION	GOBP_MITOCHONDRION_LOCALIZATION	49	50	0.98	Up	2.25265	19204	2.25247	0.0242927	0.125497
241920	TIMP4_Adipose - Subcutaneous_Heart - Left Ventricle	C5	GOBP	2910	GOBP_MITOTIC_SISTER_CHROMATID_SEPARATION	GOBP_MITOTIC_SISTER_CHROMATID_SEPARATION	62	62	1	Up	2.24993	19204	2.24976	0.0244644	0.126246
241921	TIMP4_Adipose - Subcutaneous_Heart - Left Ventricle	C5	GOBP	4533	GOBP_POSITIVE_REGULATION_OF_DNA_DEMETHYLATION	GOBP_POSITIVE_REGULATION_OF_DNA_DEMETHYLATION	7	9	0.778	Up	2.2485	19204	2.24832	0.0245555	0.126467
241922	TIMP4_Adipose - Subcutaneous_Heart - Left Ventricle	C5	GOBP	2181	GOBP_HORMONE_MEDIATED_SIGNALING_PATHWAY	GOBP_HORMONE_MEDIATED_SIGNALING_PATHWAY	163	193	0.845	Up	2.24829	19204	2.24812	0.0245688	0.126467
241923	TIMP4_Adipose - Subcutaneous_Heart - Left Ventricle	C5	GOBP	6319	GOBP_REGULATION_OF_MUSCLE_ADAPTATION	GOBP_REGULATION_OF_MUSCLE_ADAPTATION	73	93	0.785	Up	2.24806	19204	2.24788	0.0245838	0.126467
241924	TIMP4_Adipose - Subcutaneous_Heart - Left Ventricle	C5	GOBP	3018	GOBP_MUSCLE_HYPERTROPHY	GOBP_MUSCLE_HYPERTROPHY	83	104	0.798	Up	2.2478	19204	2.24762	0.0246005	0.126467
241925	TIMP4_Adipose - Subcutaneous_Heart - Left Ventricle	C5	GOBP	2109	GOBP_HEMATOPOIETIC_STEM_CELL_HOMEOSTASIS	GOBP_HEMATOPOIETIC_STEM_CELL_HOMEOSTASIS	24	24	1	Down	-2.24726	19204	-2.24709	0.0246345	0.126573
241926	TIMP4_Adipose - Subcutaneous_Heart - Left Ventricle	C5	GOBP	5178	GOBP_POSITIVE_REGULATION_OF_WNT_SIGNALING_PATHWAY_PLANAR_CELL_POLARITY_PATHWAY	GOBP_POSITIVE_REGULATION_OF_WNT_SIGNALING_PATHWAY...(05178)	9	9	1	Down	-2.24677	19204	-2.24659	0.0246663	0.126669
241927	TIMP4_Adipose - Subcutaneous_Heart - Left Ventricle	C5	GOBP	4603	GOBP_POSITIVE_REGULATION_OF_FEVER_GENERATION	GOBP_POSITIVE_REGULATION_OF_FEVER_GENERATION	6	7	0.857	Down	-2.24606	19204	-2.24588	0.0247118	0.126833
241928	TIMP4_Adipose - Subcutaneous_Heart - Left Ventricle	C5	GOBP	7834	GOBP_VASODILATION	GOBP_VASODILATION	42	47	0.894	Down	-2.24377	19204	-2.2436	0.0248583	0.127447
241929	TIMP4_Adipose - Subcutaneous_Heart - Left Ventricle	C5	GOBP	1951	GOBP_GLIAL_CELL_DIFFERENTIATION	GOBP_GLIAL_CELL_DIFFERENTIATION	224	252	0.889	Down	-2.24179	19204	-2.24162	0.0249861	0.127895
241930	TIMP4_Adipose - Subcutaneous_Heart - Left Ventricle	C5	GOBP	7210	GOBP_RNA_SURVEILLANCE	GOBP_RNA_SURVEILLANCE	17	17	1	Up	2.2414	19204	2.24122	0.0250118	0.127958
241931	TIMP4_Adipose - Subcutaneous_Heart - Left Ventricle	C5	GOBP	5522	GOBP_PYRIMIDINE_NUCLEOSIDE_CATABOLIC_PROCESS	GOBP_PYRIMIDINE_NUCLEOSIDE_CATABOLIC_PROCESS	14	16	0.875	Down	-2.23982	19204	-2.23964	0.0251141	0.128412
241932	TIMP4_Adipose - Subcutaneous_Heart - Left Ventricle	C5	GOBP	1366	GOBP_DEOXYRIBONUCLEOSIDE_MONOPHOSPHATE_CATABOLIC_PROCESS	GOBP_DEOXYRIBONUCLEOSIDE_MONOPHOSPHATE_CATABOLIC_PROCESS	13	14	0.929	Down	-2.23949	19204	-2.23932	0.0251352	0.128415
241933	TIMP4_Adipose - Subcutaneous_Heart - Left Ventricle	C5	GOBP	300	GOBP_5S_CLASS_RRNA_TRANSCRIPTION_BY_RNA_POLYMERASE_III	GOBP_5S_CLASS_RRNA_TRANSCRIPTION_BY_RNA_POLYMERASE_III	6	6	1	Up	2.23871	19204	2.23853	0.0251865	0.128436
241934	TIMP4_Adipose - Subcutaneous_Heart - Left Ventricle	C5	GOBP	6096	GOBP_REGULATION_OF_IMMUNE_EFFECTOR_PROCESS	GOBP_REGULATION_OF_IMMUNE_EFFECTOR_PROCESS	345	391	0.882	Down	-2.23736	19204	-2.23718	0.0252743	0.128746
241935	TIMP4_Adipose - Subcutaneous_Heart - Left Ventricle	C5	GOBP	1319	GOBP_CYTOSOLIC_RIBOSOME_ASSEMBLY	GOBP_CYTOSOLIC_RIBOSOME_ASSEMBLY	5	5	1	Up	2.23708	19204	2.23691	0.0252923	0.128768
241936	TIMP4_Adipose - Subcutaneous_Heart - Left Ventricle	C5	GOBP	2072	GOBP_GTP_METABOLIC_PROCESS	GOBP_GTP_METABOLIC_PROCESS	24	24	1	Up	2.23637	19204	2.23619	0.025339	0.128893
241937	TIMP4_Adipose - Subcutaneous_Heart - Left Ventricle	C5	GOBP	3724	GOBP_NEGATIVE_REGULATION_OF_TELOMERE_MAINTENANCE	GOBP_NEGATIVE_REGULATION_OF_TELOMERE_MAINTENANCE	35	35	1	Up	2.23614	19204	2.23596	0.0253543	0.128893
241938	TIMP4_Adipose - Subcutaneous_Heart - Left Ventricle	C5	GOBP	1475	GOBP_DNA_INTEGRITY_CHECKPOINT_SIGNALING	GOBP_DNA_INTEGRITY_CHECKPOINT_SIGNALING	133	135	0.985	Up	2.23579	19204	2.23561	0.0253771	0.128893
241939	TIMP4_Adipose - Subcutaneous_Heart - Left Ventricle	C5	GOBP	4393	GOBP_POSITIVE_REGULATION_OF_CALCIUM_ION_TRANSPORT	GOBP_POSITIVE_REGULATION_OF_CALCIUM_ION_TRANSPORT	106	118	0.898	Down	-2.23559	19204	-2.23542	0.0253901	0.128893
241940	TIMP4_Adipose - Subcutaneous_Heart - Left Ventricle	C5	GOBP	6310	GOBP_REGULATION_OF_MRNA_3_END_PROCESSING	GOBP_REGULATION_OF_MRNA_3_END_PROCESSING	12	12	1	Up	2.23538	19204	2.23521	0.0254036	0.128893
241941	TIMP4_Adipose - Subcutaneous_Heart - Left Ventricle	C5	GOBP	3202	GOBP_NEGATIVE_REGULATION_OF_CELL_CYCLE_PROCESS	GOBP_NEGATIVE_REGULATION_OF_CELL_CYCLE_PROCESS	287	320	0.897	Up	2.23493	19204	2.23475	0.0254336	0.128934
241942	TIMP4_Adipose - Subcutaneous_Heart - Left Ventricle	C5	GOBP	5658	GOBP_REGULATION_OF_AUTOPHAGOSOME_MATURATION	GOBP_REGULATION_OF_AUTOPHAGOSOME_MATURATION	17	17	1	Up	2.23389	19204	2.23371	0.025502	0.129081
241943	TIMP4_Adipose - Subcutaneous_Heart - Left Ventricle	C5	GOBP	5777	GOBP_REGULATION_OF_CELL_CYCLE_CHECKPOINT	GOBP_REGULATION_OF_CELL_CYCLE_CHECKPOINT	46	46	1	Up	2.23386	19204	2.23369	0.0255037	0.129081
241944	TIMP4_Adipose - Subcutaneous_Heart - Left Ventricle	C5	GOBP	4500	GOBP_POSITIVE_REGULATION_OF_CYTOKINE_PRODUCTION	GOBP_POSITIVE_REGULATION_OF_CYTOKINE_PRODUCTION	436	500	0.872	Down	-2.23271	19204	-2.23253	0.0255798	0.129261
241945	TIMP4_Adipose - Subcutaneous_Heart - Left Ventricle	C5	GOBP	5557	GOBP_REACTIVE_GLIOSIS	GOBP_REACTIVE_GLIOSIS	5	6	0.833	Up	2.23176	19204	2.23158	0.0256424	0.129504
241946	TIMP4_Adipose - Subcutaneous_Heart - Left Ventricle	C5	GOBP	7394	GOBP_SOMITOGENESIS	GOBP_SOMITOGENESIS	55	66	0.833	Down	-2.23157	19204	-2.23139	0.0256552	0.129504
241947	TIMP4_Adipose - Subcutaneous_Heart - Left Ventricle	C5	GOBP	6539	GOBP_REGULATION_OF_PROTEIN_LOCALIZATION_TO_NUCLEUS	GOBP_REGULATION_OF_PROTEIN_LOCALIZATION_TO_NUCLEUS	139	143	0.972	Up	2.23093	19204	2.23076	0.0256973	0.129648
241948	TIMP4_Adipose - Subcutaneous_Heart - Left Ventricle	C5	GOBP	443	GOBP_AMINO_ACID_METABOLIC_PROCESS	GOBP_AMINO_ACID_METABOLIC_PROCESS	267	292	0.914	Up	2.23033	19204	2.23016	0.0257369	0.129733
241949	TIMP4_Adipose - Subcutaneous_Heart - Left Ventricle	C5	GOBP	7830	GOBP_VASCULATURE_DEVELOPMENT	GOBP_VASCULATURE_DEVELOPMENT	687	832	0.826	Down	-2.22916	19204	-2.22898	0.0258149	0.129965
241950	TIMP4_Adipose - Subcutaneous_Heart - Left Ventricle	C5	GOBP	5849	GOBP_REGULATION_OF_CYCLIC_NUCLEOTIDE_PHOSPHODIESTERASE_ACTIVITY	GOBP_REGULATION_OF_CYCLIC_NUCLEOTIDE...(05849)	7	8	0.875	Up	2.22791	19204	2.22773	0.0258982	0.130315
241951	TIMP4_Adipose - Subcutaneous_Heart - Left Ventricle	C5	GOBP	703	GOBP_BUNDLE_OF_HIS_CELL_TO_PURKINJE_MYOCYTE_COMMUNICATION	GOBP_BUNDLE_OF_HIS_CELL_TO_PURKINJE_MYOCYTE_COMMUNICATION	14	15	0.933	Up	2.22671	19204	2.22654	0.025978	0.130647
241952	TIMP4_Adipose - Subcutaneous_Heart - Left Ventricle	C5	GOBP	7891	GOBP_VIRAL_TRANSLATIONAL_TERMINATION_REINITIATION	GOBP_VIRAL_TRANSLATIONAL_TERMINATION_REINITIATION	5	5	1	Up	2.2257	19204	2.22553	0.0260456	0.130918
241953	TIMP4_Adipose - Subcutaneous_Heart - Left Ventricle	C5	GOBP	2245	GOBP_INHIBITION_OF_NEUROEPITHELIAL_CELL_DIFFERENTIATION	GOBP_INHIBITION_OF_NEUROEPITHELIAL_CELL...(02245)	5	5	1	Down	-2.22475	19204	-2.22458	0.0261096	0.131137
241954	TIMP4_Adipose - Subcutaneous_Heart - Left Ventricle	C5	GOBP	4726	GOBP_POSITIVE_REGULATION_OF_LEUKOCYTE_CELL_CELL_ADHESION	GOBP_POSITIVE_REGULATION_OF_LEUKOCYTE_CELL_CELL_ADHESION	251	275	0.913	Down	-2.22436	19204	-2.22419	0.0261357	0.131137
241955	TIMP4_Adipose - Subcutaneous_Heart - Left Ventricle	C5	GOBP	4873	GOBP_POSITIVE_REGULATION_OF_NON_CANONICAL_WNT_SIGNALING_PATHWAY	GOBP_POSITIVE_REGULATION_OF_NON_CANONICAL_WNT...(04873)	15	15	1	Down	-2.22422	19204	-2.22405	0.0261451	0.131137
241956	TIMP4_Adipose - Subcutaneous_Heart - Left Ventricle	C5	GOBP	1417	GOBP_DEVELOPMENTAL_INDUCTION	GOBP_DEVELOPMENTAL_INDUCTION	29	34	0.853	Down	-2.22422	19204	-2.22405	0.0261451	0.131137
241957	TIMP4_Adipose - Subcutaneous_Heart - Left Ventricle	C5	GOBP	1928	GOBP_GENERAL_ADAPTATION_SYNDROME	GOBP_GENERAL_ADAPTATION_SYNDROME	6	6	1	Down	-2.22393	19204	-2.22376	0.0261647	0.131137
241958	TIMP4_Adipose - Subcutaneous_Heart - Left Ventricle	C5	GOBP	652	GOBP_BIOMINERAL_TISSUE_DEVELOPMENT	GOBP_BIOMINERAL_TISSUE_DEVELOPMENT	146	174	0.839	Down	-2.22349	19204	-2.22332	0.0261943	0.131179
241959	TIMP4_Adipose - Subcutaneous_Heart - Left Ventricle	C5	GOBP	1819	GOBP_FAT_SOLUBLE_VITAMIN_BIOSYNTHETIC_PROCESS	GOBP_FAT_SOLUBLE_VITAMIN_BIOSYNTHETIC_PROCESS	12	13	0.923	Down	-2.22312	19204	-2.22295	0.0262194	0.131235
241960	TIMP4_Adipose - Subcutaneous_Heart - Left Ventricle	C5	GOBP	2357	GOBP_INTRACELLULAR_ZINC_ION_HOMEOSTASIS	GOBP_INTRACELLULAR_ZINC_ION_HOMEOSTASIS	31	36	0.861	Up	2.22169	19204	2.22152	0.0263157	0.131473
241961	TIMP4_Adipose - Subcutaneous_Heart - Left Ventricle	C5	GOBP	2869	GOBP_MITOCHONDRIAL_RESPIRATORY_CHAIN_COMPLEX_ASSEMBLY	GOBP_MITOCHONDRIAL_RESPIRATORY_CHAIN_COMPLEX_ASSEMBLY	96	101	0.95	Up	2.22159	19204	2.22142	0.0263223	0.131473
241962	TIMP4_Adipose - Subcutaneous_Heart - Left Ventricle	C5	GOBP	4024	GOBP_OLIGODENDROCYTE_DIFFERENTIATION	GOBP_OLIGODENDROCYTE_DIFFERENTIATION	95	106	0.896	Down	-2.21847	19204	-2.2183	0.0265344	0.13234
241963	TIMP4_Adipose - Subcutaneous_Heart - Left Ventricle	C5	GOBP	7719	GOBP_TUBULIN_COMPLEX_ASSEMBLY	GOBP_TUBULIN_COMPLEX_ASSEMBLY	8	9	0.889	Up	2.21819	19204	2.21802	0.0265533	0.13234
241964	TIMP4_Adipose - Subcutaneous_Heart - Left Ventricle	C5	GOBP	912	GOBP_CELLULAR_RESPONSE_TO_GAMMA_RADIATION	GOBP_CELLULAR_RESPONSE_TO_GAMMA_RADIATION	26	27	0.963	Up	2.21803	19204	2.21786	0.0265645	0.13234
241965	TIMP4_Adipose - Subcutaneous_Heart - Left Ventricle	C5	GOBP	6802	GOBP_REGULATION_OF_T_HELPER_CELL_DIFFERENTIATION	GOBP_REGULATION_OF_T_HELPER_CELL_DIFFERENTIATION	37	43	0.86	Down	-2.21796	19204	-2.21779	0.026569	0.13234
241966	TIMP4_Adipose - Subcutaneous_Heart - Left Ventricle	C5	GOBP	3109	GOBP_NEGATIVE_REGULATION_OF_AMINO_ACID_TRANSPORT	GOBP_NEGATIVE_REGULATION_OF_AMINO_ACID_TRANSPORT	14	16	0.875	Down	-2.21782	19204	-2.21764	0.0265791	0.13234
241967	TIMP4_Adipose - Subcutaneous_Heart - Left Ventricle	C5	GOBP	6208	GOBP_REGULATION_OF_MACROPHAGE_CHEMOTAXIS	GOBP_REGULATION_OF_MACROPHAGE_CHEMOTAXIS	27	28	0.964	Down	-2.21741	19204	-2.21724	0.0266068	0.13234
241968	TIMP4_Adipose - Subcutaneous_Heart - Left Ventricle	C5	GOBP	4692	GOBP_POSITIVE_REGULATION_OF_INTERLEUKIN_18_PRODUCTION	GOBP_POSITIVE_REGULATION_OF_INTERLEUKIN_18_PRODUCTION	7	8	0.875	Down	-2.2173	19204	-2.21713	0.0266143	0.13234
241969	TIMP4_Adipose - Subcutaneous_Heart - Left Ventricle	C5	GOBP	1015	GOBP_CELL_CELL_ADHESION	GOBP_CELL_CELL_ADHESION	847	962	0.88	Down	-2.21724	19204	-2.21707	0.0266184	0.13234
241970	TIMP4_Adipose - Subcutaneous_Heart - Left Ventricle	C5	GOBP	2075	GOBP_G_PROTEIN_COUPLED_ACETYLCHOLINE_RECEPTOR_SIGNALING_PATHWAY	GOBP_G_PROTEIN_COUPLED_ACETYLCHOLINE_RECEPTOR...(02075)	20	21	0.952	Down	-2.2172	19204	-2.21702	0.0266214	0.13234
241971	TIMP4_Adipose - Subcutaneous_Heart - Left Ventricle	C5	GOBP	6403	GOBP_REGULATION_OF_ODONTOGENESIS	GOBP_REGULATION_OF_ODONTOGENESIS	15	18	0.833	Down	-2.21671	19204	-2.21654	0.0266547	0.132367
241972	TIMP4_Adipose - Subcutaneous_Heart - Left Ventricle	C5	GOBP	1502	GOBP_DNA_UNWINDING_INVOLVED_IN_DNA_REPLICATION	GOBP_DNA_UNWINDING_INVOLVED_IN_DNA_REPLICATION	21	21	1	Up	2.21504	19204	2.21487	0.0267691	0.132727
241973	TIMP4_Adipose - Subcutaneous_Heart - Left Ventricle	C5	GOBP	2636	GOBP_MAINTENANCE_OF_SISTER_CHROMATID_COHESION	GOBP_MAINTENANCE_OF_SISTER_CHROMATID_COHESION	13	13	1	Up	2.21449	19204	2.21432	0.0268067	0.132813
241974	TIMP4_Adipose - Subcutaneous_Heart - Left Ventricle	C5	GOBP	953	GOBP_CELLULAR_RESPONSE_TO_NICOTINE	GOBP_CELLULAR_RESPONSE_TO_NICOTINE	7	8	0.875	Down	-2.21422	19204	-2.21405	0.0268257	0.132813
241975	TIMP4_Adipose - Subcutaneous_Heart - Left Ventricle	C5	GOBP	4176	GOBP_PERISTALSIS	GOBP_PERISTALSIS	9	12	0.75	Down	-2.21401	19204	-2.21384	0.02684	0.132813
241976	TIMP4_Adipose - Subcutaneous_Heart - Left Ventricle	C5	GOBP	3723	GOBP_NEGATIVE_REGULATION_OF_TELOMERE_CAPPING	GOBP_NEGATIVE_REGULATION_OF_TELOMERE_CAPPING	8	8	1	Up	2.21397	19204	2.2138	0.0268425	0.132813
241977	TIMP4_Adipose - Subcutaneous_Heart - Left Ventricle	C5	GOBP	5608	GOBP_REGULATION_OF_ALPHA_BETA_T_CELL_ACTIVATION	GOBP_REGULATION_OF_ALPHA_BETA_T_CELL_ACTIVATION	104	116	0.897	Down	-2.21329	19204	-2.21312	0.0268893	0.132975
241978	TIMP4_Adipose - Subcutaneous_Heart - Left Ventricle	C5	GOBP	3129	GOBP_NEGATIVE_REGULATION_OF_AUTOPHAGY_OF_MITOCHONDRION	GOBP_NEGATIVE_REGULATION_OF_AUTOPHAGY_OF_MITOCHONDRION	7	7	1	Up	2.21232	19204	2.21215	0.0269564	0.133233
241979	TIMP4_Adipose - Subcutaneous_Heart - Left Ventricle	C5	GOBP	1441	GOBP_DICARBOXYLIC_ACID_METABOLIC_PROCESS	GOBP_DICARBOXYLIC_ACID_METABOLIC_PROCESS	88	95	0.926	Up	2.21139	19204	2.21122	0.0270207	0.133233
241980	TIMP4_Adipose - Subcutaneous_Heart - Left Ventricle	C5	GOBP	5256	GOBP_PROSTATE_GLAND_DEVELOPMENT	GOBP_PROSTATE_GLAND_DEVELOPMENT	45	50	0.9	Down	-2.21086	19204	-2.21069	0.0270571	0.133249
241981	TIMP4_Adipose - Subcutaneous_Heart - Left Ventricle	C5	GOBP	7511	GOBP_SYNAPSE_MATURATION	GOBP_SYNAPSE_MATURATION	33	34	0.971	Down	-2.20962	19204	-2.20945	0.0271434	0.133516
241982	TIMP4_Adipose - Subcutaneous_Heart - Left Ventricle	C5	GOBP	4852	GOBP_POSITIVE_REGULATION_OF_NEUROGENESIS	GOBP_POSITIVE_REGULATION_OF_NEUROGENESIS	217	242	0.897	Down	-2.2085	19204	-2.20833	0.0272213	0.13378
241983	TIMP4_Adipose - Subcutaneous_Heart - Left Ventricle	C5	GOBP	1063	GOBP_CELL_MIGRATION_INVOLVED_IN_KIDNEY_DEVELOPMENT	GOBP_CELL_MIGRATION_INVOLVED_IN_KIDNEY_DEVELOPMENT	6	6	1	Down	-2.20815	19204	-2.20798	0.0272458	0.133821
241984	TIMP4_Adipose - Subcutaneous_Heart - Left Ventricle	C5	GOBP	5440	GOBP_PROTEIN_TRIMERIZATION	GOBP_PROTEIN_TRIMERIZATION	17	17	1	Down	-2.20797	19204	-2.20781	0.0272578	0.133821
241985	TIMP4_Adipose - Subcutaneous_Heart - Left Ventricle	C5	GOBP	6253	GOBP_REGULATION_OF_MICROGLIAL_CELL_ACTIVATION	GOBP_REGULATION_OF_MICROGLIAL_CELL_ACTIVATION	17	20	0.85	Down	-2.20713	19204	-2.20696	0.0273169	0.134042
241986	TIMP4_Adipose - Subcutaneous_Heart - Left Ventricle	C5	GOBP	3971	GOBP_NUCLEOSIDE_BISPHOSPHATE_METABOLIC_PROCESS	GOBP_NUCLEOSIDE_BISPHOSPHATE_METABOLIC_PROCESS	114	125	0.912	Up	2.20626	19204	2.20609	0.0273775	0.134201
241987	TIMP4_Adipose - Subcutaneous_Heart - Left Ventricle	C5	GOBP	756	GOBP_CAP_DEPENDENT_TRANSLATIONAL_INITIATION	GOBP_CAP_DEPENDENT_TRANSLATIONAL_INITIATION	7	7	1	Up	2.20539	19204	2.20522	0.0274387	0.134362
241988	TIMP4_Adipose - Subcutaneous_Heart - Left Ventricle	C5	GOBP	5298	GOBP_PROTEIN_EXPORT_FROM_NUCLEUS	GOBP_PROTEIN_EXPORT_FROM_NUCLEUS	61	61	1	Up	2.2049	19204	2.20473	0.0274731	0.134377
241989	TIMP4_Adipose - Subcutaneous_Heart - Left Ventricle	C5	GOBP	2745	GOBP_MESANGIAL_CELL_DIFFERENTIATION	GOBP_MESANGIAL_CELL_DIFFERENTIATION	7	7	1	Down	-2.20488	19204	-2.20471	0.0274743	0.134377
241990	TIMP4_Adipose - Subcutaneous_Heart - Left Ventricle	C5	GOBP	611	GOBP_AXONEME_ASSEMBLY	GOBP_AXONEME_ASSEMBLY	79	96	0.823	Down	-2.20474	19204	-2.20457	0.0274843	0.134377
241991	TIMP4_Adipose - Subcutaneous_Heart - Left Ventricle	C5	GOBP	5968	GOBP_REGULATION_OF_EXTRACELLULAR_MATRIX_ORGANIZATION	GOBP_REGULATION_OF_EXTRACELLULAR_MATRIX_ORGANIZATION	58	62	0.935	Down	-2.20335	19204	-2.20318	0.027582	0.134578
241992	TIMP4_Adipose - Subcutaneous_Heart - Left Ventricle	C5	GOBP	2820	GOBP_MICROTUBULE_NUCLEATION	GOBP_MICROTUBULE_NUCLEATION	45	45	1	Up	2.20279	19204	2.20262	0.0276214	0.1347
241993	TIMP4_Adipose - Subcutaneous_Heart - Left Ventricle	C5	GOBP	1621	GOBP_ENDOSOMAL_LUMEN_ACIDIFICATION	GOBP_ENDOSOMAL_LUMEN_ACIDIFICATION	13	14	0.929	Up	2.20198	19204	2.20181	0.0276788	0.134911
241994	TIMP4_Adipose - Subcutaneous_Heart - Left Ventricle	C5	GOBP	3998	GOBP_NUCLEOTIDE_TRANSMEMBRANE_TRANSPORT	GOBP_NUCLEOTIDE_TRANSMEMBRANE_TRANSPORT	26	29	0.897	Up	2.20166	19204	2.20149	0.0277015	0.134952
241995	TIMP4_Adipose - Subcutaneous_Heart - Left Ventricle	C5	GOBP	1663	GOBP_EPINEPHRINE_TRANSPORT	GOBP_EPINEPHRINE_TRANSPORT	8	11	0.727	Down	-2.1999	19204	-2.19973	0.0278259	0.135304
241996	TIMP4_Adipose - Subcutaneous_Heart - Left Ventricle	C5	GOBP	7385	GOBP_SOMATIC_DIVERSIFICATION_OF_IMMUNOGLOBULINS	GOBP_SOMATIC_DIVERSIFICATION_OF_IMMUNOGLOBULINS	64	68	0.941	Up	2.19986	19204	2.19969	0.0278285	0.135304
241997	TIMP4_Adipose - Subcutaneous_Heart - Left Ventricle	C5	GOBP	7851	GOBP_VERY_LONG_CHAIN_FATTY_ACID_CATABOLIC_PROCESS	GOBP_VERY_LONG_CHAIN_FATTY_ACID_CATABOLIC_PROCESS	6	7	0.857	Up	2.19945	19204	2.19928	0.0278578	0.135304
241998	TIMP4_Adipose - Subcutaneous_Heart - Left Ventricle	C5	GOBP	6747	GOBP_REGULATION_OF_TRANSCRIPTION_BY_RNA_POLYMERASE_III	GOBP_REGULATION_OF_TRANSCRIPTION_BY_RNA_POLYMERASE_III	30	30	1	Up	2.19918	19204	2.19902	0.0278767	0.135304
241999	TIMP4_Adipose - Subcutaneous_Heart - Left Ventricle	C5	GOBP	7020	GOBP_RESPONSE_TO_LIPOTEICHOIC_ACID	GOBP_RESPONSE_TO_LIPOTEICHOIC_ACID	10	10	1	Up	2.19887	19204	2.1987	0.0278991	0.135304
242000	TIMP4_Adipose - Subcutaneous_Heart - Left Ventricle	C5	GOBP	4893	GOBP_POSITIVE_REGULATION_OF_OSTEOBLAST_DIFFERENTIATION	GOBP_POSITIVE_REGULATION_OF_OSTEOBLAST...(04893)	64	73	0.877	Down	-2.19883	19204	-2.19866	0.027902	0.135304
242001	TIMP4_Adipose - Subcutaneous_Heart - Left Ventricle	C5	GOBP	781	GOBP_CARDIAC_EPITHELIAL_TO_MESENCHYMAL_TRANSITION	GOBP_CARDIAC_EPITHELIAL_TO_MESENCHYMAL_TRANSITION	36	38	0.947	Down	-2.19823	19204	-2.19806	0.0279445	0.135441
242002	TIMP4_Adipose - Subcutaneous_Heart - Left Ventricle	C5	GOBP	3481	GOBP_NEGATIVE_REGULATION_OF_MHC_CLASS_II_BIOSYNTHETIC_PROCESS	GOBP_NEGATIVE_REGULATION_OF_MHC_CLASS_II...(03481)	5	6	0.833	Up	2.19752	19204	2.19735	0.0279954	0.13546
242003	TIMP4_Adipose - Subcutaneous_Heart - Left Ventricle	C5	GOBP	6220	GOBP_REGULATION_OF_MAST_CELL_CHEMOTAXIS	GOBP_REGULATION_OF_MAST_CELL_CHEMOTAXIS	8	8	1	Down	-2.19737	19204	-2.19721	0.0280056	0.13546
242004	TIMP4_Adipose - Subcutaneous_Heart - Left Ventricle	C5	GOBP	976	GOBP_CELLULAR_RESPONSE_TO_RADIATION	GOBP_CELLULAR_RESPONSE_TO_RADIATION	165	182	0.907	Up	2.19605	19204	2.19588	0.0281005	0.135712
242005	TIMP4_Adipose - Subcutaneous_Heart - Left Ventricle	C5	GOBP	1285	GOBP_CRD_MEDIATED_MRNA_STABILIZATION	GOBP_CRD_MEDIATED_MRNA_STABILIZATION	10	11	0.909	Up	2.19558	19204	2.19541	0.028134	0.135805
242006	TIMP4_Adipose - Subcutaneous_Heart - Left Ventricle	C5	GOBP	3291	GOBP_NEGATIVE_REGULATION_OF_ENDOPLASMIC_RETICULUM_STRESS_INDUCED_INTRINSIC_APOPTOTIC_SIGNALING_PATHWAY	GOBP_NEGATIVE_REGULATION_OF_ENDOPLASMIC_RETICULUM...(03291)	18	20	0.9	Up	2.19504	19204	2.19488	0.0281723	0.13583
242007	TIMP4_Adipose - Subcutaneous_Heart - Left Ventricle	C5	GOBP	2368	GOBP_INTRINSIC_APOPTOTIC_SIGNALING_PATHWAY_IN_RESPONSE_TO_HYDROGEN_PEROXIDE	GOBP_INTRINSIC_APOPTOTIC_SIGNALING_PATHWAY_IN...(02368)	7	9	0.778	Up	2.19491	19204	2.19474	0.0281821	0.13583
242008	TIMP4_Adipose - Subcutaneous_Heart - Left Ventricle	C5	GOBP	1894	GOBP_G0_TO_G1_TRANSITION	GOBP_G0_TO_G1_TRANSITION	36	40	0.9	Up	2.19435	19204	2.19418	0.0282222	0.135947
242009	TIMP4_Adipose - Subcutaneous_Heart - Left Ventricle	C5	GOBP	6202	GOBP_REGULATION_OF_LYSOSOME_ORGANIZATION	GOBP_REGULATION_OF_LYSOSOME_ORGANIZATION	12	12	1	Up	2.19412	19204	2.19396	0.0282385	0.135947
242010	TIMP4_Adipose - Subcutaneous_Heart - Left Ventricle	C5	GOBP	4113	GOBP_PARACRINE_SIGNALING	GOBP_PARACRINE_SIGNALING	5	7	0.714	Down	-2.19396	19204	-2.1938	0.0282499	0.135947
242011	TIMP4_Adipose - Subcutaneous_Heart - Left Ventricle	C5	GOBP	4567	GOBP_POSITIVE_REGULATION_OF_EPITHELIAL_CELL_DIFFERENTIATION	GOBP_POSITIVE_REGULATION_OF_EPITHELIAL_CELL...(04567)	52	72	0.722	Down	-2.19377	19204	-2.1936	0.0282638	0.135947
242012	TIMP4_Adipose - Subcutaneous_Heart - Left Ventricle	C5	GOBP	3085	GOBP_NEGATIVE_CHEMOTAXIS	GOBP_NEGATIVE_CHEMOTAXIS	44	47	0.936	Down	-2.19329	19204	-2.19313	0.0282981	0.135984
242013	TIMP4_Adipose - Subcutaneous_Heart - Left Ventricle	C5	GOBP	2044	GOBP_GOLGI_RIBBON_FORMATION	GOBP_GOLGI_RIBBON_FORMATION	10	10	1	Up	2.19313	19204	2.19297	0.0283098	0.135984
242014	TIMP4_Adipose - Subcutaneous_Heart - Left Ventricle	C5	GOBP	7188	GOBP_RISC_COMPLEX_ASSEMBLY	GOBP_RISC_COMPLEX_ASSEMBLY	10	10	1	Up	2.19307	19204	2.1929	0.0283145	0.135984
242015	TIMP4_Adipose - Subcutaneous_Heart - Left Ventricle	C5	GOBP	7519	GOBP_SYNAPTIC_TRANSMISSION_DOPAMINERGIC	GOBP_SYNAPTIC_TRANSMISSION_DOPAMINERGIC	24	28	0.857	Down	-2.1923	19204	-2.19214	0.0283696	0.13618
242016	TIMP4_Adipose - Subcutaneous_Heart - Left Ventricle	C5	GOBP	2378	GOBP_IRES_DEPENDENT_VIRAL_TRANSLATIONAL_INITIATION	GOBP_IRES_DEPENDENT_VIRAL_TRANSLATIONAL_INITIATION	11	11	1	Up	2.19174	19204	2.19157	0.0284105	0.136307
242017	TIMP4_Adipose - Subcutaneous_Heart - Left Ventricle	C5	GOBP	3201	GOBP_NEGATIVE_REGULATION_OF_CELL_CYCLE_G2_M_PHASE_TRANSITION	GOBP_NEGATIVE_REGULATION_OF_CELL_CYCLE_G2_M_PHASE_TRANSITION	67	70	0.957	Up	2.19152	19204	2.19135	0.0284265	0.136315
242018	TIMP4_Adipose - Subcutaneous_Heart - Left Ventricle	C5	GOBP	461	GOBP_AMYLOID_BETA_CLEARANCE	GOBP_AMYLOID_BETA_CLEARANCE	33	39	0.846	Up	2.19029	19204	2.19012	0.0285153	0.136525
242019	TIMP4_Adipose - Subcutaneous_Heart - Left Ventricle	C5	GOBP	1035	GOBP_CELL_CYCLE_DNA_REPLICATION_INITIATION	GOBP_CELL_CYCLE_DNA_REPLICATION_INITIATION	5	5	1	Up	2.19012	19204	2.18995	0.0285278	0.136525
242020	TIMP4_Adipose - Subcutaneous_Heart - Left Ventricle	C5	GOBP	303	GOBP_7_METHYLGUANOSINE_RNA_CAPPING	GOBP_7_METHYLGUANOSINE_RNA_CAPPING	9	9	1	Up	2.18866	19204	2.18849	0.0286337	0.136963
242021	TIMP4_Adipose - Subcutaneous_Heart - Left Ventricle	C5	GOBP	478	GOBP_ANDROGEN_RECEPTOR_SIGNALING_PATHWAY	GOBP_ANDROGEN_RECEPTOR_SIGNALING_PATHWAY	46	50	0.92	Up	2.18844	19204	2.18827	0.0286499	0.136971
242022	TIMP4_Adipose - Subcutaneous_Heart - Left Ventricle	C5	GOBP	2597	GOBP_MACROMOLECULE_DEACYLATION	GOBP_MACROMOLECULE_DEACYLATION	68	70	0.971	Up	2.18795	19204	2.18779	0.0286851	0.136994
242023	TIMP4_Adipose - Subcutaneous_Heart - Left Ventricle	C5	GOBP	694	GOBP_BRANCHING_MORPHOGENESIS_OF_AN_EPITHELIAL_TUBE	GOBP_BRANCHING_MORPHOGENESIS_OF_AN_EPITHELIAL_TUBE	138	156	0.885	Down	-2.18783	19204	-2.18766	0.0286943	0.136994
242024	TIMP4_Adipose - Subcutaneous_Heart - Left Ventricle	C5	GOBP	5665	GOBP_REGULATION_OF_AXON_GUIDANCE	GOBP_REGULATION_OF_AXON_GUIDANCE	10	13	0.769	Down	-2.18777	19204	-2.18761	0.0286981	0.136994
242025	TIMP4_Adipose - Subcutaneous_Heart - Left Ventricle	C5	GOBP	1956	GOBP_GLIOGENESIS	GOBP_GLIOGENESIS	303	338	0.896	Down	-2.18663	19204	-2.18646	0.0287819	0.137029
242026	TIMP4_Adipose - Subcutaneous_Heart - Left Ventricle	C5	GOBP	852	GOBP_CELLULAR_DEFENSE_RESPONSE	GOBP_CELLULAR_DEFENSE_RESPONSE	45	52	0.865	Down	-2.18656	19204	-2.18639	0.0287867	0.137029
242027	TIMP4_Adipose - Subcutaneous_Heart - Left Ventricle	C5	GOBP	6088	GOBP_REGULATION_OF_HUMORAL_IMMUNE_RESPONSE_MEDIATED_BY_CIRCULATING_IMMUNOGLOBULIN	GOBP_REGULATION_OF_HUMORAL_IMMUNE_RESPONSE...(06088)	17	18	0.944	Down	-2.18654	19204	-2.18638	0.0287879	0.137029
242028	TIMP4_Adipose - Subcutaneous_Heart - Left Ventricle	C5	GOBP	6839	GOBP_REGULATION_OF_WOUND_HEALING	GOBP_REGULATION_OF_WOUND_HEALING	117	133	0.88	Down	-2.18649	19204	-2.18632	0.0287921	0.137029
242029	TIMP4_Adipose - Subcutaneous_Heart - Left Ventricle	C5	GOBP	2464	GOBP_LEUKOCYTE_PROLIFERATION	GOBP_LEUKOCYTE_PROLIFERATION	296	351	0.843	Down	-2.1845	19204	-2.18434	0.0289376	0.137515
242030	TIMP4_Adipose - Subcutaneous_Heart - Left Ventricle	C5	GOBP	4467	GOBP_POSITIVE_REGULATION_OF_CHEMOKINE_C_X_C_MOTIF_LIGAND_2_PRODUCTION	GOBP_POSITIVE_REGULATION_OF_CHEMOKINE_C_X_C_MOTIF...(04467)	11	11	1	Down	-2.18283	19204	-2.18266	0.0290607	0.137755
242031	TIMP4_Adipose - Subcutaneous_Heart - Left Ventricle	C5	GOBP	3768	GOBP_NEGATIVE_REGULATION_OF_T_CELL_MIGRATION	GOBP_NEGATIVE_REGULATION_OF_T_CELL_MIGRATION	6	6	1	Down	-2.1817	19204	-2.18153	0.0291439	0.138012
242032	TIMP4_Adipose - Subcutaneous_Heart - Left Ventricle	C5	GOBP	870	GOBP_CELLULAR_RESPIRATION	GOBP_CELLULAR_RESPIRATION	231	243	0.951	Up	2.18072	19204	2.18055	0.0292166	0.138217
242033	TIMP4_Adipose - Subcutaneous_Heart - Left Ventricle	C5	GOBP	4067	GOBP_ORGANOPHOSPHATE_BIOSYNTHETIC_PROCESS	GOBP_ORGANOPHOSPHATE_BIOSYNTHETIC_PROCESS	565	600	0.942	Up	2.18064	19204	2.18048	0.0292219	0.138217
242034	TIMP4_Adipose - Subcutaneous_Heart - Left Ventricle	C5	GOBP	501	GOBP_ANTIFUNGAL_HUMORAL_RESPONSE	GOBP_ANTIFUNGAL_HUMORAL_RESPONSE	5	5	1	Down	-2.18052	19204	-2.18036	0.029231	0.138217
242035	TIMP4_Adipose - Subcutaneous_Heart - Left Ventricle	C5	GOBP	3866	GOBP_NEURON_PROJECTION_EXTENSION_INVOLVED_IN_NEURON_PROJECTION_GUIDANCE	GOBP_NEURON_PROJECTION_EXTENSION_INVOLVED_IN...(03866)	36	38	0.947	Down	-2.18014	19204	-2.17998	0.029259	0.138259
242036	TIMP4_Adipose - Subcutaneous_Heart - Left Ventricle	C5	GOBP	6964	GOBP_RESPONSE_TO_GAMMA_RADIATION	GOBP_RESPONSE_TO_GAMMA_RADIATION	48	51	0.941	Up	2.17981	19204	2.17965	0.0292834	0.138259
242037	TIMP4_Adipose - Subcutaneous_Heart - Left Ventricle	C5	GOBP	2661	GOBP_MANNOSYLATION	GOBP_MANNOSYLATION	23	23	1	Up	2.17981	19204	2.17965	0.0292836	0.138259
242038	TIMP4_Adipose - Subcutaneous_Heart - Left Ventricle	C5	GOBP	7739	GOBP_T_CELL_ACTIVATION_INVOLVED_IN_IMMUNE_RESPONSE	GOBP_T_CELL_ACTIVATION_INVOLVED_IN_IMMUNE_RESPONSE	97	123	0.789	Down	-2.17799	19204	-2.17783	0.0294187	0.13875
242039	TIMP4_Adipose - Subcutaneous_Heart - Left Ventricle	C5	GOBP	6512	GOBP_REGULATION_OF_PROTEIN_CONTAINING_COMPLEX_DISASSEMBLY	GOBP_REGULATION_OF_PROTEIN_CONTAINING_COMPLEX_DISASSEMBLY	121	123	0.984	Up	2.17689	19204	2.17673	0.0295009	0.13894
242040	TIMP4_Adipose - Subcutaneous_Heart - Left Ventricle	C5	GOBP	4124	GOBP_PATTERN_SPECIFICATION_INVOLVED_IN_KIDNEY_DEVELOPMENT	GOBP_PATTERN_SPECIFICATION_INVOLVED_IN_KIDNEY_DEVELOPMENT	6	8	0.75	Down	-2.17668	19204	-2.17652	0.0295167	0.138945
242041	TIMP4_Adipose - Subcutaneous_Heart - Left Ventricle	C5	GOBP	2232	GOBP_IMP_METABOLIC_PROCESS	GOBP_IMP_METABOLIC_PROCESS	18	18	1	Up	2.17532	19204	2.17516	0.0296183	0.139354
242042	TIMP4_Adipose - Subcutaneous_Heart - Left Ventricle	C5	GOBP	1158	GOBP_CHONDROCYTE_DEVELOPMENT_INVOLVED_IN_ENDOCHONDRAL_BONE_MORPHOGENESIS	GOBP_CHONDROCYTE_DEVELOPMENT_INVOLVED_IN...(01158)	8	8	1	Down	-2.17485	19204	-2.17468	0.0296539	0.139448
242043	TIMP4_Adipose - Subcutaneous_Heart - Left Ventricle	C5	GOBP	5217	GOBP_PREPULSE_INHIBITION	GOBP_PREPULSE_INHIBITION	11	13	0.846	Down	-2.17466	19204	-2.1745	0.0296676	0.139448
242044	TIMP4_Adipose - Subcutaneous_Heart - Left Ventricle	C5	GOBP	2196	GOBP_HYPEROSMOTIC_RESPONSE	GOBP_HYPEROSMOTIC_RESPONSE	25	27	0.926	Up	2.17422	19204	2.17406	0.0297005	0.139462
242045	TIMP4_Adipose - Subcutaneous_Heart - Left Ventricle	C5	GOBP	6415	GOBP_REGULATION_OF_OSTEOBLAST_PROLIFERATION	GOBP_REGULATION_OF_OSTEOBLAST_PROLIFERATION	27	31	0.871	Down	-2.17403	19204	-2.17387	0.0297147	0.139462
242046	TIMP4_Adipose - Subcutaneous_Heart - Left Ventricle	C5	GOBP	3078	GOBP_NCRNA_EXPORT_FROM_NUCLEUS	GOBP_NCRNA_EXPORT_FROM_NUCLEUS	9	9	1	Up	2.17304	19204	2.17288	0.0297896	0.139745
242047	TIMP4_Adipose - Subcutaneous_Heart - Left Ventricle	C5	GOBP	2454	GOBP_LEUKOCYTE_CELL_CELL_ADHESION	GOBP_LEUKOCYTE_CELL_CELL_ADHESION	370	419	0.883	Down	-2.17255	19204	-2.17239	0.0298261	0.139777
242048	TIMP4_Adipose - Subcutaneous_Heart - Left Ventricle	C5	GOBP	5200	GOBP_POST_EMBRYONIC_ANIMAL_ORGAN_DEVELOPMENT	GOBP_POST_EMBRYONIC_ANIMAL_ORGAN_DEVELOPMENT	17	18	0.944	Down	-2.17052	19204	-2.17036	0.0299797	0.140256
242049	TIMP4_Adipose - Subcutaneous_Heart - Left Ventricle	C5	GOBP	2751	GOBP_MESENCHYMAL_CELL_PROLIFERATION	GOBP_MESENCHYMAL_CELL_PROLIFERATION	42	44	0.955	Down	-2.17042	19204	-2.17026	0.0299874	0.140256
242050	TIMP4_Adipose - Subcutaneous_Heart - Left Ventricle	C5	GOBP	1912	GOBP_GAMMA_DELTA_T_CELL_DIFFERENTIATION	GOBP_GAMMA_DELTA_T_CELL_DIFFERENTIATION	13	13	1	Down	-2.16999	19204	-2.16983	0.0300194	0.140337
242051	TIMP4_Adipose - Subcutaneous_Heart - Left Ventricle	C5	GOBP	1503	GOBP_DOLICHYL_DIPHOSPHATE_METABOLIC_PROCESS	GOBP_DOLICHYL_DIPHOSPHATE_METABOLIC_PROCESS	5	5	1	Up	2.16979	19204	2.16963	0.0300352	0.140342
242052	TIMP4_Adipose - Subcutaneous_Heart - Left Ventricle	C5	GOBP	5679	GOBP_REGULATION_OF_BLOOD_PRESSURE	GOBP_REGULATION_OF_BLOOD_PRESSURE	161	187	0.861	Down	-2.16904	19204	-2.16888	0.0300917	0.140474
242053	TIMP4_Adipose - Subcutaneous_Heart - Left Ventricle	C5	GOBP	663	GOBP_BLOOD_VESSEL_MATURATION	GOBP_BLOOD_VESSEL_MATURATION	8	8	1	Down	-2.16896	19204	-2.1688	0.0300982	0.140474
242054	TIMP4_Adipose - Subcutaneous_Heart - Left Ventricle	C5	GOBP	1412	GOBP_DETOXIFICATION_OF_INORGANIC_COMPOUND	GOBP_DETOXIFICATION_OF_INORGANIC_COMPOUND	19	22	0.864	Up	2.16883	19204	2.16867	0.0301078	0.140474
242055	TIMP4_Adipose - Subcutaneous_Heart - Left Ventricle	C5	GOBP	6036	GOBP_REGULATION_OF_GOLGI_ORGANIZATION	GOBP_REGULATION_OF_GOLGI_ORGANIZATION	17	17	1	Up	2.16811	19204	2.16795	0.0301625	0.14059
242056	TIMP4_Adipose - Subcutaneous_Heart - Left Ventricle	C5	GOBP	5498	GOBP_PURKINJE_MYOCYTE_TO_VENTRICULAR_CARDIAC_MUSCLE_CELL_COMMUNICATION	GOBP_PURKINJE_MYOCYTE_TO_VENTRICULAR_CARDIAC...(05498)	6	6	1	Up	2.16645	19204	2.16629	0.0302894	0.140864
242057	TIMP4_Adipose - Subcutaneous_Heart - Left Ventricle	C5	GOBP	3568	GOBP_NEGATIVE_REGULATION_OF_OXIDATIVE_STRESS_INDUCED_NEURON_INTRINSIC_APOPTOTIC_SIGNALING_PATHWAY	GOBP_NEGATIVE_REGULATION_OF_OXIDATIVE_STRESS...(03568)	10	13	0.769	Up	2.1664	19204	2.16624	0.0302932	0.140864
242058	TIMP4_Adipose - Subcutaneous_Heart - Left Ventricle	C5	GOBP	2566	GOBP_LYSOSOMAL_MICROAUTOPHAGY	GOBP_LYSOSOMAL_MICROAUTOPHAGY	13	13	1	Up	2.16514	19204	2.16498	0.0303889	0.14116
242059	TIMP4_Adipose - Subcutaneous_Heart - Left Ventricle	C5	GOBP	3378	GOBP_NEGATIVE_REGULATION_OF_IMMUNE_SYSTEM_PROCESS	GOBP_NEGATIVE_REGULATION_OF_IMMUNE_SYSTEM_PROCESS	447	520	0.86	Down	-2.16436	19204	-2.1642	0.0304492	0.141302
242060	TIMP4_Adipose - Subcutaneous_Heart - Left Ventricle	C5	GOBP	2862	GOBP_MITOCHONDRIAL_GENOME_MAINTENANCE	GOBP_MITOCHONDRIAL_GENOME_MAINTENANCE	31	31	1	Up	2.16394	19204	2.16378	0.0304809	0.14138
242061	TIMP4_Adipose - Subcutaneous_Heart - Left Ventricle	C5	GOBP	915	GOBP_CELLULAR_RESPONSE_TO_GLUCOSE_STARVATION	GOBP_CELLULAR_RESPONSE_TO_GLUCOSE_STARVATION	46	50	0.92	Up	2.16309	19204	2.16293	0.0305465	0.141615
242062	TIMP4_Adipose - Subcutaneous_Heart - Left Ventricle	C5	GOBP	5689	GOBP_REGULATION_OF_BRANCHING_INVOLVED_IN_LUNG_MORPHOGENESIS	GOBP_REGULATION_OF_BRANCHING_INVOLVED_IN_LUNG_MORPHOGENESIS	6	6	1	Down	-2.16287	19204	-2.16271	0.0305638	0.141626
242063	TIMP4_Adipose - Subcutaneous_Heart - Left Ventricle	C5	GOBP	1122	GOBP_CEREBRAL_CORTEX_GABAERGIC_INTERNEURON_DEVELOPMENT	GOBP_CEREBRAL_CORTEX_GABAERGIC_INTERNEURON_DEVELOPMENT	5	7	0.714	Down	-2.16078	19204	-2.16062	0.030725	0.142234
242064	TIMP4_Adipose - Subcutaneous_Heart - Left Ventricle	C5	GOBP	2686	GOBP_MECHANOSENSORY_BEHAVIOR	GOBP_MECHANOSENSORY_BEHAVIOR	12	14	0.857	Down	-2.15984	19204	-2.15968	0.0307973	0.14243
242065	TIMP4_Adipose - Subcutaneous_Heart - Left Ventricle	C5	GOBP	4389	GOBP_POSITIVE_REGULATION_OF_CALCIUM_ION_IMPORT	GOBP_POSITIVE_REGULATION_OF_CALCIUM_ION_IMPORT	13	15	0.867	Down	-2.15879	19204	-2.15863	0.0308789	0.142738
242066	TIMP4_Adipose - Subcutaneous_Heart - Left Ventricle	C5	GOBP	6285	GOBP_REGULATION_OF_MITOTIC_CELL_CYCLE	GOBP_REGULATION_OF_MITOTIC_CELL_CYCLE	468	523	0.895	Up	2.15838	19204	2.15822	0.0309108	0.142782
242067	TIMP4_Adipose - Subcutaneous_Heart - Left Ventricle	C5	GOBP	3860	GOBP_NEURON_INTRINSIC_APOPTOTIC_SIGNALING_PATHWAY_IN_RESPONSE_TO_OXIDATIVE_STRESS	GOBP_NEURON_INTRINSIC_APOPTOTIC_SIGNALING_PATHWAY...(03860)	18	21	0.857	Up	2.15696	19204	2.1568	0.0310212	0.143074
242068	TIMP4_Adipose - Subcutaneous_Heart - Left Ventricle	C5	GOBP	4666	GOBP_POSITIVE_REGULATION_OF_HUMORAL_IMMUNE_RESPONSE	GOBP_POSITIVE_REGULATION_OF_HUMORAL_IMMUNE_RESPONSE	17	24	0.708	Down	-2.15688	19204	-2.15673	0.031027	0.143074
242069	TIMP4_Adipose - Subcutaneous_Heart - Left Ventricle	C5	GOBP	5911	GOBP_REGULATION_OF_DOUBLE_STRAND_BREAK_REPAIR_VIA_HOMOLOGOUS_RECOMBINATION	GOBP_REGULATION_OF_DOUBLE_STRAND_BREAK_REPAIR_VIA...(05911)	70	73	0.959	Up	2.15648	19204	2.15632	0.0310586	0.143109
242070	TIMP4_Adipose - Subcutaneous_Heart - Left Ventricle	C5	GOBP	6286	GOBP_REGULATION_OF_MITOTIC_CELL_CYCLE_PHASE_TRANSITION	GOBP_REGULATION_OF_MITOTIC_CELL_CYCLE_PHASE_TRANSITION	315	355	0.887	Up	2.15632	19204	2.15616	0.0310713	0.143109
242071	TIMP4_Adipose - Subcutaneous_Heart - Left Ventricle	C5	GOBP	4739	GOBP_POSITIVE_REGULATION_OF_LIPID_STORAGE	GOBP_POSITIVE_REGULATION_OF_LIPID_STORAGE	22	27	0.815	Up	2.15621	19204	2.15605	0.0310799	0.143109
242072	TIMP4_Adipose - Subcutaneous_Heart - Left Ventricle	C5	GOBP	5403	GOBP_PROTEIN_O_LINKED_MANNOSYLATION	GOBP_PROTEIN_O_LINKED_MANNOSYLATION	17	17	1	Up	2.15547	19204	2.15531	0.0311373	0.143234
242073	TIMP4_Adipose - Subcutaneous_Heart - Left Ventricle	C5	GOBP	5094	GOBP_POSITIVE_REGULATION_OF_TORC2_SIGNALING	GOBP_POSITIVE_REGULATION_OF_TORC2_SIGNALING	5	5	1	Up	2.15488	19204	2.15472	0.0311836	0.143347
242074	TIMP4_Adipose - Subcutaneous_Heart - Left Ventricle	C5	GOBP	5676	GOBP_REGULATION_OF_BIOMINERAL_TISSUE_DEVELOPMENT	GOBP_REGULATION_OF_BIOMINERAL_TISSUE_DEVELOPMENT	90	101	0.891	Down	-2.15477	19204	-2.15462	0.0311919	0.143347
242075	TIMP4_Adipose - Subcutaneous_Heart - Left Ventricle	C5	GOBP	4391	GOBP_POSITIVE_REGULATION_OF_CALCIUM_ION_TRANSMEMBRANE_TRANSPORT	GOBP_POSITIVE_REGULATION_OF_CALCIUM_ION...(04391)	76	84	0.905	Down	-2.15283	19204	-2.15268	0.0313442	0.143907
242076	TIMP4_Adipose - Subcutaneous_Heart - Left Ventricle	C5	GOBP	5926	GOBP_REGULATION_OF_ENDOSOME_ORGANIZATION	GOBP_REGULATION_OF_ENDOSOME_ORGANIZATION	5	5	1	Up	2.15262	19204	2.15247	0.0313607	0.143914
242077	TIMP4_Adipose - Subcutaneous_Heart - Left Ventricle	C5	GOBP	1493	GOBP_DNA_STRAND_ELONGATION_INVOLVED_IN_DNA_REPLICATION	GOBP_DNA_STRAND_ELONGATION_INVOLVED_IN_DNA_REPLICATION	15	15	1	Up	2.15148	19204	2.15132	0.0314507	0.144257
242078	TIMP4_Adipose - Subcutaneous_Heart - Left Ventricle	C5	GOBP	2748	GOBP_MESENCHYMAL_CELL_DIFFERENTIATION	GOBP_MESENCHYMAL_CELL_DIFFERENTIATION	234	264	0.886	Down	-2.15074	19204	-2.15059	0.0315089	0.144454
242079	TIMP4_Adipose - Subcutaneous_Heart - Left Ventricle	C5	GOBP	2764	GOBP_MESODERMAL_CELL_FATE_COMMITMENT	GOBP_MESODERMAL_CELL_FATE_COMMITMENT	13	17	0.765	Down	-2.14982	19204	-2.14966	0.0315819	0.144719
242080	TIMP4_Adipose - Subcutaneous_Heart - Left Ventricle	C5	GOBP	4718	GOBP_POSITIVE_REGULATION_OF_KIDNEY_DEVELOPMENT	GOBP_POSITIVE_REGULATION_OF_KIDNEY_DEVELOPMENT	7	10	0.7	Down	-2.14889	19204	-2.14873	0.031656	0.144988
242081	TIMP4_Adipose - Subcutaneous_Heart - Left Ventricle	C5	GOBP	1683	GOBP_EPITHELIAL_TUBE_BRANCHING_INVOLVED_IN_LUNG_MORPHOGENESIS	GOBP_EPITHELIAL_TUBE_BRANCHING_INVOLVED_IN_LUNG_MORPHOGENESIS	28	30	0.933	Down	-2.14766	19204	-2.1475	0.0317536	0.145365
242082	TIMP4_Adipose - Subcutaneous_Heart - Left Ventricle	C5	GOBP	1346	GOBP_DENDRITE_SELF_AVOIDANCE	GOBP_DENDRITE_SELF_AVOIDANCE	12	14	0.857	Down	-2.14704	19204	-2.14689	0.0318023	0.145518
242083	TIMP4_Adipose - Subcutaneous_Heart - Left Ventricle	C5	GOBP	1568	GOBP_EMBRYONIC_ORGAN_DEVELOPMENT	GOBP_EMBRYONIC_ORGAN_DEVELOPMENT	398	455	0.875	Down	-2.14613	19204	-2.14598	0.0318747	0.145636
242084	TIMP4_Adipose - Subcutaneous_Heart - Left Ventricle	C5	GOBP	5573	GOBP_RECEPTOR_RECYCLING	GOBP_RECEPTOR_RECYCLING	47	47	1	Up	2.14403	19204	2.14387	0.0320433	0.146152
242085	TIMP4_Adipose - Subcutaneous_Heart - Left Ventricle	C5	GOBP	3083	GOBP_NECROPTOTIC_SIGNALING_PATHWAY	GOBP_NECROPTOTIC_SIGNALING_PATHWAY	7	8	0.875	Down	-2.14396	19204	-2.1438	0.0320487	0.146152
242086	TIMP4_Adipose - Subcutaneous_Heart - Left Ventricle	C5	GOBP	7536	GOBP_SYNAPTIC_VESICLE_RECYCLING_VIA_ENDOSOME	GOBP_SYNAPTIC_VESICLE_RECYCLING_VIA_ENDOSOME	5	5	1	Up	2.14317	19204	2.14302	0.0321119	0.146221
242087	TIMP4_Adipose - Subcutaneous_Heart - Left Ventricle	C5	GOBP	6683	GOBP_REGULATION_OF_STRIATED_MUSCLE_CONTRACTION	GOBP_REGULATION_OF_STRIATED_MUSCLE_CONTRACTION	92	99	0.929	Up	2.14264	19204	2.14248	0.0321546	0.146221
242088	TIMP4_Adipose - Subcutaneous_Heart - Left Ventricle	C5	GOBP	7040	GOBP_RESPONSE_TO_MUSCLE_INACTIVITY	GOBP_RESPONSE_TO_MUSCLE_INACTIVITY	8	9	0.889	Up	2.1426	19204	2.14244	0.0321578	0.146221
242089	TIMP4_Adipose - Subcutaneous_Heart - Left Ventricle	C5	GOBP	412	GOBP_ALPHA_BETA_T_CELL_DIFFERENTIATION	GOBP_ALPHA_BETA_T_CELL_DIFFERENTIATION	112	124	0.903	Down	-2.14193	19204	-2.14178	0.0322115	0.146221
242090	TIMP4_Adipose - Subcutaneous_Heart - Left Ventricle	C5	GOBP	7923	GOBP_WYBUTOSINE_METABOLIC_PROCESS	GOBP_WYBUTOSINE_METABOLIC_PROCESS	6	6	1	Up	2.14187	19204	2.14172	0.0322161	0.146221
242091	TIMP4_Adipose - Subcutaneous_Heart - Left Ventricle	C5	GOBP	633	GOBP_BEHAVIORAL_RESPONSE_TO_ETHANOL	GOBP_BEHAVIORAL_RESPONSE_TO_ETHANOL	9	10	0.9	Down	-2.14118	19204	-2.14102	0.0322723	0.146278
242092	TIMP4_Adipose - Subcutaneous_Heart - Left Ventricle	C5	GOBP	348	GOBP_ACTIVATION_OF_TRANSMEMBRANE_RECEPTOR_PROTEIN_TYROSINE_KINASE_ACTIVITY	GOBP_ACTIVATION_OF_TRANSMEMBRANE_RECEPTOR_PROTEIN...(00348)	6	6	1	Down	-2.14112	19204	-2.14097	0.0322767	0.146278
242093	TIMP4_Adipose - Subcutaneous_Heart - Left Ventricle	C5	GOBP	7036	GOBP_RESPONSE_TO_MOLECULE_OF_FUNGAL_ORIGIN	GOBP_RESPONSE_TO_MOLECULE_OF_FUNGAL_ORIGIN	5	5	1	Up	2.13982	19204	2.13967	0.0323817	0.146684
242094	TIMP4_Adipose - Subcutaneous_Heart - Left Ventricle	C5	GOBP	5289	GOBP_PROTEIN_DESTABILIZATION	GOBP_PROTEIN_DESTABILIZATION	49	49	1	Up	2.13891	19204	2.13875	0.0324557	0.146879
242095	TIMP4_Adipose - Subcutaneous_Heart - Left Ventricle	C5	GOBP	6396	GOBP_REGULATION_OF_NUCLEOCYTOPLASMIC_TRANSPORT	GOBP_REGULATION_OF_NUCLEOCYTOPLASMIC_TRANSPORT	107	109	0.982	Up	2.13853	19204	2.13837	0.0324866	0.146912
242096	TIMP4_Adipose - Subcutaneous_Heart - Left Ventricle	C5	GOBP	2961	GOBP_MORPHOGENESIS_OF_AN_EPITHELIAL_FOLD	GOBP_MORPHOGENESIS_OF_AN_EPITHELIAL_FOLD	21	24	0.875	Down	-2.13825	19204	-2.1381	0.032509	0.146912
242097	TIMP4_Adipose - Subcutaneous_Heart - Left Ventricle	C5	GOBP	5115	GOBP_POSITIVE_REGULATION_OF_TRANSMEMBRANE_RECEPTOR_PROTEIN_SERINE_THREONINE_KINASE_SIGNALING_PATHWAY	GOBP_POSITIVE_REGULATION_OF_TRANSMEMBRANE_RECEPTOR...(05115)	93	104	0.894	Down	-2.13824	19204	-2.13809	0.0325095	0.146912
242098	TIMP4_Adipose - Subcutaneous_Heart - Left Ventricle	C5	GOBP	4481	GOBP_POSITIVE_REGULATION_OF_CHROMOSOME_SEPARATION	GOBP_POSITIVE_REGULATION_OF_CHROMOSOME_SEPARATION	29	29	1	Up	2.13777	19204	2.13762	0.0325478	0.147015
242099	TIMP4_Adipose - Subcutaneous_Heart - Left Ventricle	C5	GOBP	3450	GOBP_NEGATIVE_REGULATION_OF_LYMPHOCYTE_ACTIVATION	GOBP_NEGATIVE_REGULATION_OF_LYMPHOCYTE_ACTIVATION	145	169	0.858	Down	-2.13553	19204	-2.13537	0.0327307	0.1477
242100	TIMP4_Adipose - Subcutaneous_Heart - Left Ventricle	C5	GOBP	2374	GOBP_IONOTROPIC_GLUTAMATE_RECEPTOR_SIGNALING_PATHWAY	GOBP_IONOTROPIC_GLUTAMATE_RECEPTOR_SIGNALING_PATHWAY	23	24	0.958	Down	-2.13492	19204	-2.13477	0.03278	0.147853
242101	TIMP4_Adipose - Subcutaneous_Heart - Left Ventricle	C5	GOBP	762	GOBP_CARBOHYDRATE_DERIVATIVE_TRANSPORT	GOBP_CARBOHYDRATE_DERIVATIVE_TRANSPORT	79	88	0.898	Up	2.13438	19204	2.13422	0.0328244	0.147983
242102	TIMP4_Adipose - Subcutaneous_Heart - Left Ventricle	C5	GOBP	620	GOBP_AXO_DENDRITIC_TRANSPORT	GOBP_AXO_DENDRITIC_TRANSPORT	77	78	0.987	Up	2.13381	19204	2.13366	0.0328708	0.148093
242103	TIMP4_Adipose - Subcutaneous_Heart - Left Ventricle	C5	GOBP	1243	GOBP_CONVERGENT_EXTENSION	GOBP_CONVERGENT_EXTENSION	15	15	1	Down	-2.13351	19204	-2.13335	0.0328956	0.148093
242104	TIMP4_Adipose - Subcutaneous_Heart - Left Ventricle	C5	GOBP	6888	GOBP_RESPIRATORY_CHAIN_COMPLEX_IV_ASSEMBLY	GOBP_RESPIRATORY_CHAIN_COMPLEX_IV_ASSEMBLY	27	30	0.9	Up	2.13305	19204	2.13289	0.0329337	0.148183
242105	TIMP4_Adipose - Subcutaneous_Heart - Left Ventricle	C5	GOBP	4531	GOBP_POSITIVE_REGULATION_OF_DNA_DAMAGE_RESPONSE_SIGNAL_TRANSDUCTION_BY_P53_CLASS_MEDIATOR	GOBP_POSITIVE_REGULATION_OF_DNA_DAMAGE_RESPONSE...(04531)	16	16	1	Down	-2.13288	19204	-2.13273	0.0329469	0.148183
242106	TIMP4_Adipose - Subcutaneous_Heart - Left Ventricle	C5	GOBP	5245	GOBP_PROLINE_TRANSMEMBRANE_TRANSPORT	GOBP_PROLINE_TRANSMEMBRANE_TRANSPORT	9	12	0.75	Up	2.13248	19204	2.13233	0.0329799	0.148261
242107	TIMP4_Adipose - Subcutaneous_Heart - Left Ventricle	C5	GOBP	6826	GOBP_REGULATION_OF_VIRAL_GENOME_REPLICATION	GOBP_REGULATION_OF_VIRAL_GENOME_REPLICATION	81	85	0.953	Down	-2.13184	19204	-2.13168	0.0330328	0.148359
242108	TIMP4_Adipose - Subcutaneous_Heart - Left Ventricle	C5	GOBP	4285	GOBP_PODOCYTE_CELL_MIGRATION	GOBP_PODOCYTE_CELL_MIGRATION	7	7	1	Up	2.12965	19204	2.1295	0.0332131	0.149027
242109	TIMP4_Adipose - Subcutaneous_Heart - Left Ventricle	C5	GOBP	5909	GOBP_REGULATION_OF_DOSAGE_COMPENSATION_BY_INACTIVATION_OF_X_CHROMOSOME	GOBP_REGULATION_OF_DOSAGE_COMPENSATION_BY...(05909)	13	13	1	Up	2.12889	19204	2.12874	0.033276	0.149239
242110	TIMP4_Adipose - Subcutaneous_Heart - Left Ventricle	C5	GOBP	2176	GOBP_HOMOPHILIC_CELL_ADHESION_VIA_PLASMA_MEMBRANE_ADHESION_MOLECULES	GOBP_HOMOPHILIC_CELL_ADHESION_VIA_PLASMA_MEMBRANE...(02176)	135	170	0.794	Down	-2.12727	19204	-2.12711	0.0334108	0.149561
242111	TIMP4_Adipose - Subcutaneous_Heart - Left Ventricle	C5	GOBP	6123	GOBP_REGULATION_OF_INTRACELLULAR_PROTEIN_TRANSPORT	GOBP_REGULATION_OF_INTRACELLULAR_PROTEIN_TRANSPORT	219	225	0.973	Up	2.1245	19204	2.12435	0.0336413	0.150241
242112	TIMP4_Adipose - Subcutaneous_Heart - Left Ventricle	C5	GOBP	7900	GOBP_VITAMIN_D_METABOLIC_PROCESS	GOBP_VITAMIN_D_METABOLIC_PROCESS	14	20	0.7	Down	-2.12449	19204	-2.12434	0.033642	0.150241
242113	TIMP4_Adipose - Subcutaneous_Heart - Left Ventricle	C5	GOBP	4889	GOBP_POSITIVE_REGULATION_OF_ORGANELLE_ORGANIZATION	GOBP_POSITIVE_REGULATION_OF_ORGANELLE_ORGANIZATION	486	508	0.957	Up	2.12415	19204	2.12399	0.0336707	0.150299
242114	TIMP4_Adipose - Subcutaneous_Heart - Left Ventricle	C5	GOBP	1465	GOBP_DNA_CYTOSINE_DEAMINATION	GOBP_DNA_CYTOSINE_DEAMINATION	9	9	1	Down	-2.12351	19204	-2.12336	0.0337235	0.150463
242115	TIMP4_Adipose - Subcutaneous_Heart - Left Ventricle	C5	GOBP	3948	GOBP_NUCLEAR_TRANSCRIBED_MRNA_CATABOLIC_PROCESS_DEADENYLATION_DEPENDENT_DECAY	GOBP_NUCLEAR_TRANSCRIBED_MRNA_CATABOLIC_PROCESS...(03948)	68	69	0.986	Up	2.12266	19204	2.12251	0.0337951	0.150712
242116	TIMP4_Adipose - Subcutaneous_Heart - Left Ventricle	C5	GOBP	1795	GOBP_FARNESYL_DIPHOSPHATE_METABOLIC_PROCESS	GOBP_FARNESYL_DIPHOSPHATE_METABOLIC_PROCESS	6	6	1	Up	2.12243	19204	2.12228	0.0338146	0.150728
242117	TIMP4_Adipose - Subcutaneous_Heart - Left Ventricle	C5	GOBP	4805	GOBP_POSITIVE_REGULATION_OF_MITOTIC_CYTOKINESIS	GOBP_POSITIVE_REGULATION_OF_MITOTIC_CYTOKINESIS	8	8	1	Up	2.12079	19204	2.12064	0.033952	0.151199
242118	TIMP4_Adipose - Subcutaneous_Heart - Left Ventricle	C5	GOBP	4835	GOBP_POSITIVE_REGULATION_OF_MYELOID_LEUKOCYTE_DIFFERENTIATION	GOBP_POSITIVE_REGULATION_OF_MYELOID_LEUKOCYTE...(04835)	46	60	0.767	Down	-2.11993	19204	-2.11978	0.0340246	0.151451
242119	TIMP4_Adipose - Subcutaneous_Heart - Left Ventricle	C5	GOBP	7261	GOBP_SENSORY_ORGAN_DEVELOPMENT	GOBP_SENSORY_ORGAN_DEVELOPMENT	482	588	0.82	Down	-2.11925	19204	-2.1191	0.0340819	0.151473
242120	TIMP4_Adipose - Subcutaneous_Heart - Left Ventricle	C5	GOBP	1881	GOBP_FORMATION_OF_TRANSLATION_PREINITIATION_COMPLEX	GOBP_FORMATION_OF_TRANSLATION_PREINITIATION_COMPLEX	9	10	0.9	Up	2.1192	19204	2.11905	0.0340863	0.151473
242121	TIMP4_Adipose - Subcutaneous_Heart - Left Ventricle	C5	GOBP	4244	GOBP_PHYSIOLOGICAL_CARDIAC_MUSCLE_HYPERTROPHY	GOBP_PHYSIOLOGICAL_CARDIAC_MUSCLE_HYPERTROPHY	22	30	0.733	Up	2.11894	19204	2.11879	0.0341082	0.151473
242122	TIMP4_Adipose - Subcutaneous_Heart - Left Ventricle	C5	GOBP	600	GOBP_AUTOPHAGY_OF_PEROXISOME	GOBP_AUTOPHAGY_OF_PEROXISOME	10	10	1	Up	2.11836	19204	2.11821	0.0341576	0.151546
242123	TIMP4_Adipose - Subcutaneous_Heart - Left Ventricle	C5	GOBP	2966	GOBP_MORPHOGENESIS_OF_EMBRYONIC_EPITHELIUM	GOBP_MORPHOGENESIS_OF_EMBRYONIC_EPITHELIUM	141	152	0.928	Down	-2.11786	19204	-2.11771	0.0341998	0.151626
242124	TIMP4_Adipose - Subcutaneous_Heart - Left Ventricle	C5	GOBP	7829	GOBP_VASCULAR_WOUND_HEALING	GOBP_VASCULAR_WOUND_HEALING	19	23	0.826	Down	-2.11776	19204	-2.11761	0.0342078	0.151626
242125	TIMP4_Adipose - Subcutaneous_Heart - Left Ventricle	C5	GOBP	6056	GOBP_REGULATION_OF_HEART_RATE_BY_CARDIAC_CONDUCTION	GOBP_REGULATION_OF_HEART_RATE_BY_CARDIAC_CONDUCTION	35	38	0.921	Up	2.11464	19204	2.11449	0.0344736	0.152412
242126	TIMP4_Adipose - Subcutaneous_Heart - Left Ventricle	C5	GOBP	6280	GOBP_REGULATION_OF_MITOCHONDRIAL_RNA_CATABOLIC_PROCESS	GOBP_REGULATION_OF_MITOCHONDRIAL_RNA_CATABOLIC_PROCESS	5	5	1	Up	2.11292	19204	2.11277	0.0346204	0.152955
242127	TIMP4_Adipose - Subcutaneous_Heart - Left Ventricle	C5	GOBP	3558	GOBP_NEGATIVE_REGULATION_OF_ORGANELLE_ORGANIZATION	GOBP_NEGATIVE_REGULATION_OF_ORGANELLE_ORGANIZATION	347	362	0.959	Up	2.11239	19204	2.11224	0.0346662	0.153045
242128	TIMP4_Adipose - Subcutaneous_Heart - Left Ventricle	C5	GOBP	5205	GOBP_POST_FERTILIZATION_EPIGENETIC_REGULATION_OF_GENE_EXPRESSION	GOBP_POST_FERTILIZATION_EPIGENETIC_REGULATION_OF...(05205)	12	14	0.857	Up	2.11222	19204	2.11207	0.0346806	0.153045
242129	TIMP4_Adipose - Subcutaneous_Heart - Left Ventricle	C5	GOBP	4851	GOBP_POSITIVE_REGULATION_OF_NEUROBLAST_PROLIFERATION	GOBP_POSITIVE_REGULATION_OF_NEUROBLAST_PROLIFERATION	30	37	0.811	Down	-2.11212	19204	-2.11197	0.0346892	0.153045
242130	TIMP4_Adipose - Subcutaneous_Heart - Left Ventricle	C5	GOBP	7825	GOBP_VASCULAR_ENDOTHELIAL_GROWTH_FACTOR_RECEPTOR_SIGNALING_PATHWAY	GOBP_VASCULAR_ENDOTHELIAL_GROWTH_FACTOR_RECEPTOR...(07825)	56	61	0.918	Down	-2.11186	19204	-2.11171	0.0347117	0.153073
242131	TIMP4_Adipose - Subcutaneous_Heart - Left Ventricle	C5	GOBP	5254	GOBP_PROSTATE_GLANDULAR_ACINUS_DEVELOPMENT	GOBP_PROSTATE_GLANDULAR_ACINUS_DEVELOPMENT	8	10	0.8	Down	-2.10818	19204	-2.10803	0.0350284	0.154172
242132	TIMP4_Adipose - Subcutaneous_Heart - Left Ventricle	C5	GOBP	1753	GOBP_ETHANOLAMINE_CONTAINING_COMPOUND_METABOLIC_PROCESS	GOBP_ETHANOLAMINE_CONTAINING_COMPOUND_METABOLIC_PROCESS	7	8	0.875	Down	-2.10788	19204	-2.10773	0.0350545	0.154172
242133	TIMP4_Adipose - Subcutaneous_Heart - Left Ventricle	C5	GOBP	4586	GOBP_POSITIVE_REGULATION_OF_EXOSOMAL_SECRETION	GOBP_POSITIVE_REGULATION_OF_EXOSOMAL_SECRETION	14	15	0.933	Up	2.10776	19204	2.10761	0.0350643	0.154172
242134	TIMP4_Adipose - Subcutaneous_Heart - Left Ventricle	C5	GOBP	7528	GOBP_SYNAPTIC_VESICLE_ENDOSOMAL_PROCESSING	GOBP_SYNAPTIC_VESICLE_ENDOSOMAL_PROCESSING	9	9	1	Up	2.10731	19204	2.10717	0.0351033	0.154172
242135	TIMP4_Adipose - Subcutaneous_Heart - Left Ventricle	C5	GOBP	1497	GOBP_DNA_TEMPLATED_DNA_REPLICATION_MAINTENANCE_OF_FIDELITY	GOBP_DNA_TEMPLATED_DNA_REPLICATION_MAINTENANCE_OF_FIDELITY	54	56	0.964	Up	2.10708	19204	2.10693	0.0351232	0.154172
242136	TIMP4_Adipose - Subcutaneous_Heart - Left Ventricle	C5	GOBP	6813	GOBP_REGULATION_OF_VASCULAR_PERMEABILITY	GOBP_REGULATION_OF_VASCULAR_PERMEABILITY	49	50	0.98	Down	-2.10458	19204	-2.10443	0.0353412	0.155057
242137	TIMP4_Adipose - Subcutaneous_Heart - Left Ventricle	C5	GOBP	7041	GOBP_RESPONSE_TO_MUSCLE_STRETCH	GOBP_RESPONSE_TO_MUSCLE_STRETCH	25	25	1	Up	2.10394	19204	2.10379	0.0353964	0.155227
242138	TIMP4_Adipose - Subcutaneous_Heart - Left Ventricle	C5	GOBP	4938	GOBP_POSITIVE_REGULATION_OF_PROTEIN_ACETYLATION	GOBP_POSITIVE_REGULATION_OF_PROTEIN_ACETYLATION	22	25	0.88	Up	2.10335	19204	2.1032	0.0354482	0.155336
242139	TIMP4_Adipose - Subcutaneous_Heart - Left Ventricle	C5	GOBP	5998	GOBP_REGULATION_OF_GAMMA_AMINOBUTYRIC_ACID_SECRETION	GOBP_REGULATION_OF_GAMMA_AMINOBUTYRIC_ACID_SECRETION	7	8	0.875	Down	-2.10328	19204	-2.10313	0.035454	0.155336
242140	TIMP4_Adipose - Subcutaneous_Heart - Left Ventricle	C5	GOBP	1565	GOBP_EMBRYONIC_HINDLIMB_MORPHOGENESIS	GOBP_EMBRYONIC_HINDLIMB_MORPHOGENESIS	23	28	0.821	Down	-2.10273	19204	-2.10258	0.0355023	0.155476
242141	TIMP4_Adipose - Subcutaneous_Heart - Left Ventricle	C5	GOBP	2791	GOBP_METANEPHRIC_TUBULE_FORMATION	GOBP_METANEPHRIC_TUBULE_FORMATION	5	6	0.833	Down	-2.10183	19204	-2.10168	0.0355812	0.155638
242142	TIMP4_Adipose - Subcutaneous_Heart - Left Ventricle	C5	GOBP	1303	GOBP_CYTOKINE_PRODUCTION_INVOLVED_IN_IMMUNE_RESPONSE	GOBP_CYTOKINE_PRODUCTION_INVOLVED_IN_IMMUNE_RESPONSE	112	123	0.911	Down	-2.1016	19204	-2.10146	0.0356009	0.155638
242143	TIMP4_Adipose - Subcutaneous_Heart - Left Ventricle	C5	GOBP	6040	GOBP_REGULATION_OF_GRANULOCYTE_CHEMOTAXIS	GOBP_REGULATION_OF_GRANULOCYTE_CHEMOTAXIS	49	53	0.925	Down	-2.10156	19204	-2.10141	0.0356049	0.155638
242144	TIMP4_Adipose - Subcutaneous_Heart - Left Ventricle	C5	GOBP	734	GOBP_CALCIUM_ION_TRANSMEMBRANE_IMPORT_INTO_CYTOSOL	GOBP_CALCIUM_ION_TRANSMEMBRANE_IMPORT_INTO_CYTOSOL	181	205	0.883	Down	-2.10095	19204	-2.1008	0.0356587	0.155772
242145	TIMP4_Adipose - Subcutaneous_Heart - Left Ventricle	C5	GOBP	7561	GOBP_TELOMERE_MAINTENANCE_VIA_SEMI_CONSERVATIVE_REPLICATION	GOBP_TELOMERE_MAINTENANCE_VIA_SEMI_CONSERVATIVE_REPLICATION	9	9	1	Up	2.09957	19204	2.09942	0.03578	0.156044
242146	TIMP4_Adipose - Subcutaneous_Heart - Left Ventricle	C5	GOBP	3811	GOBP_NERVE_DEVELOPMENT	GOBP_NERVE_DEVELOPMENT	82	97	0.845	Down	-2.09867	19204	-2.09852	0.0358591	0.156174
242147	TIMP4_Adipose - Subcutaneous_Heart - Left Ventricle	C5	GOBP	5438	GOBP_PROTEIN_TRANSPORT_TO_VACUOLE_INVOLVED_IN_UBIQUITIN_DEPENDENT_PROTEIN_CATABOLIC_PROCESS_VIA_THE_MULTIVESICULAR_BODY_SORTING_PATHWAY	GOBP_PROTEIN_TRANSPORT_TO_VACUOLE_INVOLVED_IN...(05438)	15	15	1	Up	2.09699	19204	2.09684	0.0360078	0.156576
242148	TIMP4_Adipose - Subcutaneous_Heart - Left Ventricle	C5	GOBP	908	GOBP_CELLULAR_RESPONSE_TO_EXTRACELLULAR_STIMULUS	GOBP_CELLULAR_RESPONSE_TO_EXTRACELLULAR_STIMULUS	258	280	0.921	Up	2.09688	19204	2.09673	0.0360177	0.156576
242149	TIMP4_Adipose - Subcutaneous_Heart - Left Ventricle	C5	GOBP	6532	GOBP_REGULATION_OF_PROTEIN_LOCALIZATION_TO_CHROMATIN	GOBP_REGULATION_OF_PROTEIN_LOCALIZATION_TO_CHROMATIN	10	11	0.909	Up	2.09684	19204	2.09669	0.0360208	0.156576
242150	TIMP4_Adipose - Subcutaneous_Heart - Left Ventricle	C5	GOBP	1980	GOBP_GLUCOSE_METABOLIC_PROCESS	GOBP_GLUCOSE_METABOLIC_PROCESS	177	193	0.917	Up	2.09677	19204	2.09662	0.0360272	0.156576
242151	TIMP4_Adipose - Subcutaneous_Heart - Left Ventricle	C5	GOBP	4446	GOBP_POSITIVE_REGULATION_OF_CELL_JUNCTION_ASSEMBLY	GOBP_POSITIVE_REGULATION_OF_CELL_JUNCTION_ASSEMBLY	92	106	0.868	Down	-2.09669	19204	-2.09655	0.0360338	0.156576
242152	TIMP4_Adipose - Subcutaneous_Heart - Left Ventricle	C5	GOBP	6229	GOBP_REGULATION_OF_MEMBRANE_DEPOLARIZATION_DURING_ACTION_POTENTIAL	GOBP_REGULATION_OF_MEMBRANE_DEPOLARIZATION_DURING...(06229)	5	6	0.833	Up	2.09622	19204	2.09608	0.0360753	0.156684
242153	TIMP4_Adipose - Subcutaneous_Heart - Left Ventricle	C5	GOBP	3717	GOBP_NEGATIVE_REGULATION_OF_SYNAPTIC_TRANSMISSION_GABAERGIC	GOBP_NEGATIVE_REGULATION_OF_SYNAPTIC_TRANSMISSION_GABAERGIC	6	6	1	Down	-2.09387	19204	-2.09372	0.0362847	0.157456
242154	TIMP4_Adipose - Subcutaneous_Heart - Left Ventricle	C5	GOBP	4677	GOBP_POSITIVE_REGULATION_OF_INFLAMMATORY_RESPONSE	GOBP_POSITIVE_REGULATION_OF_INFLAMMATORY_RESPONSE	132	152	0.868	Down	-2.09267	19204	-2.09252	0.036392	0.157837
242155	TIMP4_Adipose - Subcutaneous_Heart - Left Ventricle	C5	GOBP	4766	GOBP_POSITIVE_REGULATION_OF_MAP_KINASE_ACTIVITY	GOBP_POSITIVE_REGULATION_OF_MAP_KINASE_ACTIVITY	87	90	0.967	Down	-2.0925	19204	-2.09235	0.0364073	0.157837
242156	TIMP4_Adipose - Subcutaneous_Heart - Left Ventricle	C5	GOBP	6797	GOBP_REGULATION_OF_T_HELPER_17_CELL_LINEAGE_COMMITMENT	GOBP_REGULATION_OF_T_HELPER_17_CELL_LINEAGE_COMMITMENT	5	7	0.714	Down	-2.09162	19204	-2.09147	0.0364856	0.157943
242157	TIMP4_Adipose - Subcutaneous_Heart - Left Ventricle	C5	GOBP	4246	GOBP_PIECEMEAL_MICROAUTOPHAGY_OF_THE_NUCLEUS	GOBP_PIECEMEAL_MICROAUTOPHAGY_OF_THE_NUCLEUS	10	10	1	Up	2.09148	19204	2.09133	0.0364982	0.157943
242158	TIMP4_Adipose - Subcutaneous_Heart - Left Ventricle	C5	GOBP	7746	GOBP_T_CELL_DIFFERENTIATION_INVOLVED_IN_IMMUNE_RESPONSE	GOBP_T_CELL_DIFFERENTIATION_INVOLVED_IN_IMMUNE_RESPONSE	75	84	0.893	Down	-2.09129	19204	-2.09115	0.0365148	0.157943
242159	TIMP4_Adipose - Subcutaneous_Heart - Left Ventricle	C5	GOBP	4000	GOBP_NUCLEUS_LOCALIZATION	GOBP_NUCLEUS_LOCALIZATION	32	33	0.97	Up	2.09129	19204	2.09115	0.0365149	0.157943
242160	TIMP4_Adipose - Subcutaneous_Heart - Left Ventricle	C5	GOBP	6968	GOBP_RESPONSE_TO_GONADOTROPIN_RELEASING_HORMONE	GOBP_RESPONSE_TO_GONADOTROPIN_RELEASING_HORMONE	7	8	0.875	Down	-2.0909	19204	-2.09075	0.0365506	0.158025
242161	TIMP4_Adipose - Subcutaneous_Heart - Left Ventricle	C5	GOBP	995	GOBP_CELLULAR_RESPONSE_TO_UV	GOBP_CELLULAR_RESPONSE_TO_UV	88	91	0.967	Up	2.08953	19204	2.08938	0.0366731	0.158362
242162	TIMP4_Adipose - Subcutaneous_Heart - Left Ventricle	C5	GOBP	1037	GOBP_CELL_CYCLE_G2_M_PHASE_TRANSITION	GOBP_CELL_CYCLE_G2_M_PHASE_TRANSITION	148	155	0.955	Up	2.08947	19204	2.08933	0.0366785	0.158362
242163	TIMP4_Adipose - Subcutaneous_Heart - Left Ventricle	C5	GOBP	3977	GOBP_NUCLEOSIDE_MONOPHOSPHATE_CATABOLIC_PROCESS	GOBP_NUCLEOSIDE_MONOPHOSPHATE_CATABOLIC_PROCESS	18	19	0.947	Down	-2.0857	19204	-2.08555	0.0370193	0.159615
242164	TIMP4_Adipose - Subcutaneous_Heart - Left Ventricle	C5	GOBP	2369	GOBP_INTRINSIC_APOPTOTIC_SIGNALING_PATHWAY_IN_RESPONSE_TO_HYPOXIA	GOBP_INTRINSIC_APOPTOTIC_SIGNALING_PATHWAY_IN...(02369)	9	9	1	Up	2.08358	19204	2.08343	0.0372117	0.160058
242165	TIMP4_Adipose - Subcutaneous_Heart - Left Ventricle	C5	GOBP	7510	GOBP_SYNAPSE_ASSEMBLY	GOBP_SYNAPSE_ASSEMBLY	173	200	0.865	Down	-2.08348	19204	-2.08333	0.037221	0.160058
242166	TIMP4_Adipose - Subcutaneous_Heart - Left Ventricle	C5	GOBP	4881	GOBP_POSITIVE_REGULATION_OF_NUCLEOCYTOPLASMIC_TRANSPORT	GOBP_POSITIVE_REGULATION_OF_NUCLEOCYTOPLASMIC_TRANSPORT	60	62	0.968	Up	2.08345	19204	2.08331	0.0372232	0.160058
242167	TIMP4_Adipose - Subcutaneous_Heart - Left Ventricle	C5	GOBP	3136	GOBP_NEGATIVE_REGULATION_OF_BIOMINERAL_TISSUE_DEVELOPMENT	GOBP_NEGATIVE_REGULATION_OF_BIOMINERAL_TISSUE_DEVELOPMENT	24	29	0.828	Down	-2.08305	19204	-2.08291	0.0372594	0.160141
242168	TIMP4_Adipose - Subcutaneous_Heart - Left Ventricle	C5	GOBP	825	GOBP_CATECHOLAMINE_UPTAKE	GOBP_CATECHOLAMINE_UPTAKE	15	18	0.833	Down	-2.08216	19204	-2.08201	0.0373412	0.16042
242169	TIMP4_Adipose - Subcutaneous_Heart - Left Ventricle	C5	GOBP	4468	GOBP_POSITIVE_REGULATION_OF_CHEMOKINE_PRODUCTION	GOBP_POSITIVE_REGULATION_OF_CHEMOKINE_PRODUCTION	66	72	0.917	Down	-2.08192	19204	-2.08177	0.0373634	0.160427
242170	TIMP4_Adipose - Subcutaneous_Heart - Left Ventricle	C5	GOBP	5881	GOBP_REGULATION_OF_DEVELOPMENT_HETEROCHRONIC	GOBP_REGULATION_OF_DEVELOPMENT_HETEROCHRONIC	10	12	0.833	Down	-2.08071	19204	-2.08057	0.0374737	0.160771
242171	TIMP4_Adipose - Subcutaneous_Heart - Left Ventricle	C5	GOBP	1895	GOBP_G1_TO_G0_TRANSITION	GOBP_G1_TO_G0_TRANSITION	19	19	1	Down	-2.07804	19204	-2.0779	0.0377189	0.161677
242172	TIMP4_Adipose - Subcutaneous_Heart - Left Ventricle	C5	GOBP	7458	GOBP_STEROL_BIOSYNTHETIC_PROCESS	GOBP_STEROL_BIOSYNTHETIC_PROCESS	60	68	0.882	Up	2.07713	19204	2.07699	0.0378024	0.161704
242173	TIMP4_Adipose - Subcutaneous_Heart - Left Ventricle	C5	GOBP	6825	GOBP_REGULATION_OF_VESICLE_SIZE	GOBP_REGULATION_OF_VESICLE_SIZE	19	19	1	Up	2.07712	19204	2.07698	0.0378035	0.161704
242174	TIMP4_Adipose - Subcutaneous_Heart - Left Ventricle	C5	GOBP	5995	GOBP_REGULATION_OF_FOCAL_ADHESION_DISASSEMBLY	GOBP_REGULATION_OF_FOCAL_ADHESION_DISASSEMBLY	6	6	1	Up	2.07698	19204	2.07684	0.0378163	0.161704
242175	TIMP4_Adipose - Subcutaneous_Heart - Left Ventricle	C5	GOBP	3617	GOBP_NEGATIVE_REGULATION_OF_PROTEIN_LOCALIZATION	GOBP_NEGATIVE_REGULATION_OF_PROTEIN_LOCALIZATION	197	218	0.904	Up	2.07675	19204	2.0766	0.0378382	0.161704
242176	TIMP4_Adipose - Subcutaneous_Heart - Left Ventricle	C5	GOBP	4433	GOBP_POSITIVE_REGULATION_OF_CELL_CELL_ADHESION_MEDIATED_BY_INTEGRIN	GOBP_POSITIVE_REGULATION_OF_CELL_CELL_ADHESION...(04433)	5	6	0.833	Down	-2.07668	19204	-2.07653	0.0378446	0.161704
242177	TIMP4_Adipose - Subcutaneous_Heart - Left Ventricle	C5	GOBP	7364	GOBP_SNO_S_RNA_METABOLIC_PROCESS	GOBP_SNO_S_RNA_METABOLIC_PROCESS	16	17	0.941	Up	2.07611	19204	2.07597	0.0378966	0.161804
242178	TIMP4_Adipose - Subcutaneous_Heart - Left Ventricle	C5	GOBP	1578	GOBP_EMBRYONIC_SKELETAL_SYSTEM_MORPHOGENESIS	GOBP_EMBRYONIC_SKELETAL_SYSTEM_MORPHOGENESIS	83	94	0.883	Down	-2.07606	19204	-2.07591	0.037902	0.161804
242179	TIMP4_Adipose - Subcutaneous_Heart - Left Ventricle	C5	GOBP	7643	GOBP_TRANSCRIPTION_ELONGATION_COUPLED_CHROMATIN_REMODELING	GOBP_TRANSCRIPTION_ELONGATION_COUPLED_CHROMATIN_REMODELING	7	7	1	Up	2.07475	19204	2.07461	0.0380226	0.162027
242180	TIMP4_Adipose - Subcutaneous_Heart - Left Ventricle	C5	GOBP	2136	GOBP_HEXOSE_CATABOLIC_PROCESS	GOBP_HEXOSE_CATABOLIC_PROCESS	39	44	0.886	Up	2.07431	19204	2.07416	0.0380643	0.162091
242181	TIMP4_Adipose - Subcutaneous_Heart - Left Ventricle	C5	GOBP	3417	GOBP_NEGATIVE_REGULATION_OF_JNK_CASCADE	GOBP_NEGATIVE_REGULATION_OF_JNK_CASCADE	35	37	0.946	Up	2.07408	19204	2.07394	0.0380848	0.162091
242182	TIMP4_Adipose - Subcutaneous_Heart - Left Ventricle	C5	GOBP	1908	GOBP_GAMMA_AMINOBUTYRIC_ACID_SECRETION	GOBP_GAMMA_AMINOBUTYRIC_ACID_SECRETION	11	12	0.917	Down	-2.07404	19204	-2.0739	0.0380889	0.162091
242183	TIMP4_Adipose - Subcutaneous_Heart - Left Ventricle	C5	GOBP	1960	GOBP_GLOMERULAR_EPITHELIUM_DEVELOPMENT	GOBP_GLOMERULAR_EPITHELIUM_DEVELOPMENT	24	25	0.96	Down	-2.07352	19204	-2.07338	0.0381369	0.16215
242184	TIMP4_Adipose - Subcutaneous_Heart - Left Ventricle	C5	GOBP	7537	GOBP_SYNAPTIC_VESICLE_TRANSPORT	GOBP_SYNAPTIC_VESICLE_TRANSPORT	40	40	1	Up	2.07323	19204	2.07309	0.0381638	0.162192
242185	TIMP4_Adipose - Subcutaneous_Heart - Left Ventricle	C5	GOBP	5112	GOBP_POSITIVE_REGULATION_OF_TRANSLATIONAL_INITIATION	GOBP_POSITIVE_REGULATION_OF_TRANSLATIONAL_INITIATION	24	30	0.8	Up	2.07285	19204	2.07271	0.0381993	0.16227
242186	TIMP4_Adipose - Subcutaneous_Heart - Left Ventricle	C5	GOBP	4379	GOBP_POSITIVE_REGULATION_OF_BONE_MINERALIZATION	GOBP_POSITIVE_REGULATION_OF_BONE_MINERALIZATION	42	44	0.955	Down	-2.07255	19204	-2.07241	0.0382276	0.16228
242187	TIMP4_Adipose - Subcutaneous_Heart - Left Ventricle	C5	GOBP	5014	GOBP_POSITIVE_REGULATION_OF_RNA_BINDING	GOBP_POSITIVE_REGULATION_OF_RNA_BINDING	7	7	1	Up	2.07231	19204	2.07217	0.0382496	0.16228
242188	TIMP4_Adipose - Subcutaneous_Heart - Left Ventricle	C5	GOBP	7124	GOBP_RETICULOPHAGY	GOBP_RETICULOPHAGY	18	18	1	Up	2.07189	19204	2.07174	0.0382892	0.162361
242189	TIMP4_Adipose - Subcutaneous_Heart - Left Ventricle	C5	GOBP	2111	GOBP_HEMATOPOIETIC_STEM_CELL_MIGRATION_TO_BONE_MARROW	GOBP_HEMATOPOIETIC_STEM_CELL_MIGRATION_TO_BONE_MARROW	5	5	1	Down	-2.07131	19204	-2.07117	0.0383433	0.162518
242190	TIMP4_Adipose - Subcutaneous_Heart - Left Ventricle	C5	GOBP	6125	GOBP_REGULATION_OF_INTRACELLULAR_STEROID_HORMONE_RECEPTOR_SIGNALING_PATHWAY	GOBP_REGULATION_OF_INTRACELLULAR_STEROID_HORMONE...(06125)	67	73	0.918	Up	2.0711	19204	2.07096	0.0383626	0.162527
242191	TIMP4_Adipose - Subcutaneous_Heart - Left Ventricle	C5	GOBP	6058	GOBP_REGULATION_OF_HEAT_GENERATION	GOBP_REGULATION_OF_HEAT_GENERATION	11	12	0.917	Down	-2.06904	19204	-2.06889	0.0385561	0.163274
242192	TIMP4_Adipose - Subcutaneous_Heart - Left Ventricle	C5	GOBP	4548	GOBP_POSITIVE_REGULATION_OF_DOUBLE_STRAND_BREAK_REPAIR_VIA_NONHOMOLOGOUS_END_JOINING	GOBP_POSITIVE_REGULATION_OF_DOUBLE_STRAND_BREAK...(04548)	15	15	1	Up	2.06858	19204	2.06843	0.0385992	0.163384
242193	TIMP4_Adipose - Subcutaneous_Heart - Left Ventricle	C5	GOBP	1986	GOBP_GLUTAMATE_RECEPTOR_SIGNALING_PATHWAY	GOBP_GLUTAMATE_RECEPTOR_SIGNALING_PATHWAY	46	50	0.92	Down	-2.06831	19204	-2.06816	0.0386246	0.163409
242194	TIMP4_Adipose - Subcutaneous_Heart - Left Ventricle	C5	GOBP	6838	GOBP_REGULATION_OF_WNT_SIGNALING_PATHWAY_PLANAR_CELL_POLARITY_PATHWAY	GOBP_REGULATION_OF_WNT_SIGNALING_PATHWAY_PLANAR...(06838)	16	16	1	Down	-2.06593	19204	-2.06579	0.0388487	0.16422
242195	TIMP4_Adipose - Subcutaneous_Heart - Left Ventricle	C5	GOBP	7642	GOBP_TRANSCRIPTION_DEPENDENT_TETHERING_OF_RNA_POLYMERASE_II_GENE_DNA_AT_NUCLEAR_PERIPHERY	GOBP_TRANSCRIPTION_DEPENDENT_TETHERING_OF_RNA...(07642)	7	7	1	Up	2.0646	19204	2.06446	0.0389744	0.164678
242196	TIMP4_Adipose - Subcutaneous_Heart - Left Ventricle	C5	GOBP	829	GOBP_CATECHOL_CONTAINING_COMPOUND_METABOLIC_PROCESS	GOBP_CATECHOL_CONTAINING_COMPOUND_METABOLIC_PROCESS	48	57	0.842	Down	-2.06434	19204	-2.0642	0.0389985	0.164683
242197	TIMP4_Adipose - Subcutaneous_Heart - Left Ventricle	C5	GOBP	7322	GOBP_SKELETAL_MUSCLE_ACETYLCHOLINE_GATED_CHANNEL_CLUSTERING	GOBP_SKELETAL_MUSCLE_ACETYLCHOLINE_GATED_CHANNEL_CLUSTERING	10	10	1	Up	2.06422	19204	2.06408	0.0390103	0.164683
242198	TIMP4_Adipose - Subcutaneous_Heart - Left Ventricle	C5	GOBP	2503	GOBP_LIPOPROTEIN_LOCALIZATION	GOBP_LIPOPROTEIN_LOCALIZATION	16	21	0.762	Up	2.06372	19204	2.06358	0.0390577	0.16481
242199	TIMP4_Adipose - Subcutaneous_Heart - Left Ventricle	C5	GOBP	4283	GOBP_PLUS_END_DIRECTED_ORGANELLE_TRANSPORT_ALONG_MICROTUBULE	GOBP_PLUS_END_DIRECTED_ORGANELLE_TRANSPORT_ALONG_MICROTUBULE	7	7	1	Up	2.06326	19204	2.06312	0.0391012	0.16492
242200	TIMP4_Adipose - Subcutaneous_Heart - Left Ventricle	C5	GOBP	2468	GOBP_LEUKOTRIENE_CATABOLIC_PROCESS	GOBP_LEUKOTRIENE_CATABOLIC_PROCESS	5	6	0.833	Down	-2.06274	19204	-2.0626	0.0391505	0.164991
242201	TIMP4_Adipose - Subcutaneous_Heart - Left Ventricle	C5	GOBP	6740	GOBP_REGULATION_OF_TOLL_LIKE_RECEPTOR_9_SIGNALING_PATHWAY	GOBP_REGULATION_OF_TOLL_LIKE_RECEPTOR_9_SIGNALING_PATHWAY	11	11	1	Down	-2.06252	19204	-2.06238	0.0391718	0.164998
242202	TIMP4_Adipose - Subcutaneous_Heart - Left Ventricle	C5	GOBP	3799	GOBP_NEGATIVE_REGULATION_OF_WNT_SIGNALING_PATHWAY	GOBP_NEGATIVE_REGULATION_OF_WNT_SIGNALING_PATHWAY	156	174	0.897	Down	-2.06225	19204	-2.06211	0.0391976	0.165033
242203	TIMP4_Adipose - Subcutaneous_Heart - Left Ventricle	C5	GOBP	6527	GOBP_REGULATION_OF_PROTEIN_LIPIDATION	GOBP_REGULATION_OF_PROTEIN_LIPIDATION	10	11	0.909	Up	2.06183	19204	2.06169	0.0392376	0.165128
242204	TIMP4_Adipose - Subcutaneous_Heart - Left Ventricle	C5	GOBP	6518	GOBP_REGULATION_OF_PROTEIN_EXPORT_FROM_NUCLEUS	GOBP_REGULATION_OF_PROTEIN_EXPORT_FROM_NUCLEUS	34	34	1	Up	2.0612	19204	2.06106	0.0392974	0.165307
242205	TIMP4_Adipose - Subcutaneous_Heart - Left Ventricle	C5	GOBP	3048	GOBP_MYOBLAST_FUSION	GOBP_MYOBLAST_FUSION	44	49	0.898	Down	-2.05763	19204	-2.05749	0.0396388	0.166669
242206	TIMP4_Adipose - Subcutaneous_Heart - Left Ventricle	C5	GOBP	5701	GOBP_REGULATION_OF_CALCIDIOL_1_MONOOXYGENASE_ACTIVITY	GOBP_REGULATION_OF_CALCIDIOL_1_MONOOXYGENASE_ACTIVITY	6	7	0.857	Down	-2.05717	19204	-2.05703	0.0396836	0.166784
242207	TIMP4_Adipose - Subcutaneous_Heart - Left Ventricle	C5	GOBP	1034	GOBP_CELL_CYCLE_DNA_REPLICATION	GOBP_CELL_CYCLE_DNA_REPLICATION	43	45	0.956	Up	2.05621	19204	2.05607	0.0397758	0.167023
242208	TIMP4_Adipose - Subcutaneous_Heart - Left Ventricle	C5	GOBP	6686	GOBP_REGULATION_OF_SULFUR_METABOLIC_PROCESS	GOBP_REGULATION_OF_SULFUR_METABOLIC_PROCESS	13	14	0.929	Up	2.05525	19204	2.05511	0.0398685	0.167338
242209	TIMP4_Adipose - Subcutaneous_Heart - Left Ventricle	C5	GOBP	4780	GOBP_POSITIVE_REGULATION_OF_MESENCHYMAL_STEM_CELL_PROLIFERATION	GOBP_POSITIVE_REGULATION_OF_MESENCHYMAL_STEM_CELL_PROLIFERATION	6	7	0.857	Down	-2.05462	19204	-2.05448	0.0399291	0.167477
242210	TIMP4_Adipose - Subcutaneous_Heart - Left Ventricle	C5	GOBP	4506	GOBP_POSITIVE_REGULATION_OF_CYTOPLASMIC_TRANSPORT	GOBP_POSITIVE_REGULATION_OF_CYTOPLASMIC_TRANSPORT	15	15	1	Up	2.05442	19204	2.05428	0.0399487	0.167477
242211	TIMP4_Adipose - Subcutaneous_Heart - Left Ventricle	C5	GOBP	5941	GOBP_REGULATION_OF_EPITHELIAL_CELL_DIFFERENTIATION_INVOLVED_IN_KIDNEY_DEVELOPMENT	GOBP_REGULATION_OF_EPITHELIAL_CELL_DIFFERENTIATION...(05941)	14	16	0.875	Down	-2.05436	19204	-2.05422	0.0399544	0.167477
242212	TIMP4_Adipose - Subcutaneous_Heart - Left Ventricle	C5	GOBP	968	GOBP_CELLULAR_RESPONSE_TO_PEPTIDE_HORMONE_STIMULUS	GOBP_CELLULAR_RESPONSE_TO_PEPTIDE_HORMONE_STIMULUS	279	312	0.894	Up	2.05257	19204	2.05244	0.0401274	0.168089
242213	TIMP4_Adipose - Subcutaneous_Heart - Left Ventricle	C5	GOBP	5029	GOBP_POSITIVE_REGULATION_OF_SISTER_CHROMATID_COHESION	GOBP_POSITIVE_REGULATION_OF_SISTER_CHROMATID_COHESION	9	9	1	Up	2.05187	19204	2.05173	0.0401959	0.168266
242214	TIMP4_Adipose - Subcutaneous_Heart - Left Ventricle	C5	GOBP	6388	GOBP_REGULATION_OF_NOTCH_SIGNALING_PATHWAY	GOBP_REGULATION_OF_NOTCH_SIGNALING_PATHWAY	87	98	0.888	Down	-2.05147	19204	-2.05133	0.0402346	0.168285
242215	TIMP4_Adipose - Subcutaneous_Heart - Left Ventricle	C5	GOBP	2504	GOBP_LIPOPROTEIN_METABOLIC_PROCESS	GOBP_LIPOPROTEIN_METABOLIC_PROCESS	128	135	0.948	Up	2.05146	19204	2.05132	0.0402358	0.168285
242216	TIMP4_Adipose - Subcutaneous_Heart - Left Ventricle	C5	GOBP	5209	GOBP_POST_TRANSLATIONAL_PROTEIN_TARGETING_TO_ENDOPLASMIC_RETICULUM_MEMBRANE	GOBP_POST_TRANSLATIONAL_PROTEIN_TARGETING_TO...(05209)	15	16	0.938	Up	2.05038	19204	2.05024	0.0403407	0.168649
242217	TIMP4_Adipose - Subcutaneous_Heart - Left Ventricle	C5	GOBP	406	GOBP_ALDITOL_PHOSPHATE_METABOLIC_PROCESS	GOBP_ALDITOL_PHOSPHATE_METABOLIC_PROCESS	11	12	0.917	Up	2.04981	19204	2.04967	0.0403964	0.168733
242218	TIMP4_Adipose - Subcutaneous_Heart - Left Ventricle	C5	GOBP	3996	GOBP_NUCLEOTIDE_SUGAR_METABOLIC_PROCESS	GOBP_NUCLEOTIDE_SUGAR_METABOLIC_PROCESS	36	37	0.973	Up	2.04955	19204	2.04942	0.0404214	0.168764
242219	TIMP4_Adipose - Subcutaneous_Heart - Left Ventricle	C5	GOBP	833	GOBP_CD4_POSITIVE_ALPHA_BETA_T_CELL_ACTIVATION	GOBP_CD4_POSITIVE_ALPHA_BETA_T_CELL_ACTIVATION	105	119	0.882	Down	-2.04889	19204	-2.04876	0.040486	0.168818
242220	TIMP4_Adipose - Subcutaneous_Heart - Left Ventricle	C5	GOBP	2133	GOBP_HETEROCYCLE_CATABOLIC_PROCESS	GOBP_HETEROCYCLE_CATABOLIC_PROCESS	447	545	0.82	Up	2.04887	19204	2.04874	0.0404879	0.168818
242221	TIMP4_Adipose - Subcutaneous_Heart - Left Ventricle	C5	GOBP	837	GOBP_CD4_POSITIVE_CD25_POSITIVE_ALPHA_BETA_REGULATORY_T_CELL_DIFFERENTIATION	GOBP_CD4_POSITIVE_CD25_POSITIVE_ALPHA_BETA...(00837)	8	10	0.8	Down	-2.04782	19204	-2.04768	0.0405911	0.169096
242222	TIMP4_Adipose - Subcutaneous_Heart - Left Ventricle	C5	GOBP	3946	GOBP_NUCLEAR_RNA_SURVEILLANCE	GOBP_NUCLEAR_RNA_SURVEILLANCE	14	14	1	Up	2.04765	19204	2.04751	0.0406079	0.169096
242223	TIMP4_Adipose - Subcutaneous_Heart - Left Ventricle	C5	GOBP	6034	GOBP_REGULATION_OF_GLYCOLYTIC_PROCESS	GOBP_REGULATION_OF_GLYCOLYTIC_PROCESS	50	52	0.962	Up	2.04721	19204	2.04707	0.0406508	0.1692
242224	TIMP4_Adipose - Subcutaneous_Heart - Left Ventricle	C5	GOBP	7594	GOBP_THYMIC_T_CELL_SELECTION	GOBP_THYMIC_T_CELL_SELECTION	21	23	0.913	Down	-2.04683	19204	-2.04669	0.0406886	0.169283
242225	TIMP4_Adipose - Subcutaneous_Heart - Left Ventricle	C5	GOBP	3241	GOBP_NEGATIVE_REGULATION_OF_COAGULATION	GOBP_NEGATIVE_REGULATION_OF_COAGULATION	47	52	0.904	Down	-2.04493	19204	-2.04479	0.0408754	0.169837
242226	TIMP4_Adipose - Subcutaneous_Heart - Left Ventricle	C5	GOBP	5337	GOBP_PROTEIN_LOCALIZATION_TO_ADHERENS_JUNCTION	GOBP_PROTEIN_LOCALIZATION_TO_ADHERENS_JUNCTION	6	6	1	Up	2.04102	19204	2.04088	0.0412629	0.171222
242227	TIMP4_Adipose - Subcutaneous_Heart - Left Ventricle	C5	GOBP	5252	GOBP_PROSTANOID_BIOSYNTHETIC_PROCESS	GOBP_PROSTANOID_BIOSYNTHETIC_PROCESS	27	32	0.844	Down	-2.04039	19204	-2.04025	0.0413252	0.171394
242228	TIMP4_Adipose - Subcutaneous_Heart - Left Ventricle	C5	GOBP	538	GOBP_APOPTOTIC_PROCESS_INVOLVED_IN_MORPHOGENESIS	GOBP_APOPTOTIC_PROCESS_INVOLVED_IN_MORPHOGENESIS	24	27	0.889	Down	-2.04024	19204	-2.0401	0.0413404	0.171394
242229	TIMP4_Adipose - Subcutaneous_Heart - Left Ventricle	C5	GOBP	3514	GOBP_NEGATIVE_REGULATION_OF_MYELINATION	GOBP_NEGATIVE_REGULATION_OF_MYELINATION	9	9	1	Down	-2.03949	19204	-2.03936	0.0414143	0.171483
242230	TIMP4_Adipose - Subcutaneous_Heart - Left Ventricle	C5	GOBP	2789	GOBP_METANEPHRIC_RENAL_VESICLE_MORPHOGENESIS	GOBP_METANEPHRIC_RENAL_VESICLE_MORPHOGENESIS	12	14	0.857	Down	-2.03948	19204	-2.03934	0.0414162	0.171483
242231	TIMP4_Adipose - Subcutaneous_Heart - Left Ventricle	C5	GOBP	4104	GOBP_OXIDATIVE_RNA_DEMETHYLATION	GOBP_OXIDATIVE_RNA_DEMETHYLATION	5	5	1	Up	2.03771	19204	2.03758	0.0415922	0.171837
242232	TIMP4_Adipose - Subcutaneous_Heart - Left Ventricle	C5	GOBP	3192	GOBP_NEGATIVE_REGULATION_OF_CELL_ADHESION	GOBP_NEGATIVE_REGULATION_OF_CELL_ADHESION	262	312	0.84	Down	-2.0374	19204	-2.03727	0.0416234	0.171881
242233	TIMP4_Adipose - Subcutaneous_Heart - Left Ventricle	C5	GOBP	1212	GOBP_COENZYME_A_BIOSYNTHETIC_PROCESS	GOBP_COENZYME_A_BIOSYNTHETIC_PROCESS	11	11	1	Up	2.03725	19204	2.03711	0.041639	0.171881
242234	TIMP4_Adipose - Subcutaneous_Heart - Left Ventricle	C5	GOBP	5833	GOBP_REGULATION_OF_CLATHRIN_DEPENDENT_ENDOCYTOSIS	GOBP_REGULATION_OF_CLATHRIN_DEPENDENT_ENDOCYTOSIS	18	19	0.947	Up	2.0364	19204	2.03627	0.0417235	0.172155
242235	TIMP4_Adipose - Subcutaneous_Heart - Left Ventricle	C5	GOBP	3816	GOBP_NEURAL_CREST_CELL_DIFFERENTIATION	GOBP_NEURAL_CREST_CELL_DIFFERENTIATION	87	96	0.906	Down	-2.03598	19204	-2.03584	0.0417664	0.172257
242236	TIMP4_Adipose - Subcutaneous_Heart - Left Ventricle	C5	GOBP	1530	GOBP_DUMP_METABOLIC_PROCESS	GOBP_DUMP_METABOLIC_PROCESS	7	8	0.875	Down	-2.03535	19204	-2.03521	0.0418296	0.17231
242237	TIMP4_Adipose - Subcutaneous_Heart - Left Ventricle	C5	GOBP	1486	GOBP_DNA_REPAIR_DEPENDENT_CHROMATIN_REMODELING	GOBP_DNA_REPAIR_DEPENDENT_CHROMATIN_REMODELING	20	20	1	Up	2.03528	19204	2.03514	0.0418366	0.17231
242238	TIMP4_Adipose - Subcutaneous_Heart - Left Ventricle	C5	GOBP	425	GOBP_AMINE_BIOSYNTHETIC_PROCESS	GOBP_AMINE_BIOSYNTHETIC_PROCESS	34	40	0.85	Down	-2.03528	19204	-2.03514	0.0418367	0.17231
242239	TIMP4_Adipose - Subcutaneous_Heart - Left Ventricle	C5	GOBP	2550	GOBP_LYMPHOCYTE_AGGREGATION	GOBP_LYMPHOCYTE_AGGREGATION	5	5	1	Down	-2.03494	19204	-2.03481	0.0418701	0.17231
242240	TIMP4_Adipose - Subcutaneous_Heart - Left Ventricle	C5	GOBP	3933	GOBP_NOTOCHORD_MORPHOGENESIS	GOBP_NOTOCHORD_MORPHOGENESIS	8	8	1	Down	-2.0326	19204	-2.03246	0.0421068	0.172984
242241	TIMP4_Adipose - Subcutaneous_Heart - Left Ventricle	C5	GOBP	6887	GOBP_RESPIRATORY_CHAIN_COMPLEX_III_ASSEMBLY	GOBP_RESPIRATORY_CHAIN_COMPLEX_III_ASSEMBLY	9	12	0.75	Up	2.03217	19204	2.03204	0.0421501	0.173087
242242	TIMP4_Adipose - Subcutaneous_Heart - Left Ventricle	C5	GOBP	4324	GOBP_POSITIVE_REGULATION_OF_ACUTE_INFLAMMATORY_RESPONSE	GOBP_POSITIVE_REGULATION_OF_ACUTE_INFLAMMATORY_RESPONSE	25	28	0.893	Down	-2.03188	19204	-2.03175	0.0421793	0.173113
242243	TIMP4_Adipose - Subcutaneous_Heart - Left Ventricle	C5	GOBP	4911	GOBP_POSITIVE_REGULATION_OF_PHOSPHATIDYLINOSITOL_3_KINASE_PROTEIN_KINASE_B_SIGNAL_TRANSDUCTION	GOBP_POSITIVE_REGULATION_OF_PHOSPHATIDYLINOSITOL_3...(04911)	152	171	0.889	Down	-2.03175	19204	-2.03161	0.042193	0.173113
242244	TIMP4_Adipose - Subcutaneous_Heart - Left Ventricle	C5	GOBP	5818	GOBP_REGULATION_OF_CHONDROCYTE_DEVELOPMENT	GOBP_REGULATION_OF_CHONDROCYTE_DEVELOPMENT	5	6	0.833	Down	-2.03101	19204	-2.03087	0.0422679	0.173346
242245	TIMP4_Adipose - Subcutaneous_Heart - Left Ventricle	C5	GOBP	6342	GOBP_REGULATION_OF_NATURAL_KILLER_CELL_DIFFERENTIATION	GOBP_REGULATION_OF_NATURAL_KILLER_CELL...(06342)	11	13	0.846	Down	-2.03058	19204	-2.03044	0.0423114	0.173449
242246	TIMP4_Adipose - Subcutaneous_Heart - Left Ventricle	C5	GOBP	5190	GOBP_POSTSYNAPTIC_MEMBRANE_ASSEMBLY	GOBP_POSTSYNAPTIC_MEMBRANE_ASSEMBLY	10	10	1	Down	-2.03004	19204	-2.0299	0.0423667	0.173528
242247	TIMP4_Adipose - Subcutaneous_Heart - Left Ventricle	C5	GOBP	4941	GOBP_POSITIVE_REGULATION_OF_PROTEIN_CATABOLIC_PROCESS	GOBP_POSITIVE_REGULATION_OF_PROTEIN_CATABOLIC_PROCESS	204	210	0.971	Up	2.03003	19204	2.0299	0.0423672	0.173528
242248	TIMP4_Adipose - Subcutaneous_Heart - Left Ventricle	C5	GOBP	4439	GOBP_POSITIVE_REGULATION_OF_CELL_CYCLE_PROCESS	GOBP_POSITIVE_REGULATION_OF_CELL_CYCLE_PROCESS	222	262	0.847	Up	2.02978	19204	2.02964	0.0423927	0.173558
242249	TIMP4_Adipose - Subcutaneous_Heart - Left Ventricle	C5	GOBP	7547	GOBP_TANGENTIAL_MIGRATION_FROM_THE_SUBVENTRICULAR_ZONE_TO_THE_OLFACTORY_BULB	GOBP_TANGENTIAL_MIGRATION_FROM_THE_SUBVENTRICULAR...(07547)	7	8	0.875	Down	-2.0286	19204	-2.02847	0.0425125	0.173973
242250	TIMP4_Adipose - Subcutaneous_Heart - Left Ventricle	C5	GOBP	4047	GOBP_ORGANELLE_FUSION	GOBP_ORGANELLE_FUSION	156	160	0.975	Up	2.02816	19204	2.02803	0.0425575	0.174082
242251	TIMP4_Adipose - Subcutaneous_Heart - Left Ventricle	C5	GOBP	4272	GOBP_PLASMA_MEMBRANE_TUBULATION	GOBP_PLASMA_MEMBRANE_TUBULATION	19	19	1	Up	2.02771	19204	2.02758	0.0426036	0.174196
242252	TIMP4_Adipose - Subcutaneous_Heart - Left Ventricle	C5	GOBP	1529	GOBP_DUMP_CATABOLIC_PROCESS	GOBP_DUMP_CATABOLIC_PROCESS	6	6	1	Down	-2.02744	19204	-2.02731	0.0426309	0.174232
242253	TIMP4_Adipose - Subcutaneous_Heart - Left Ventricle	C5	GOBP	5719	GOBP_REGULATION_OF_CARDIAC_EPITHELIAL_TO_MESENCHYMAL_TRANSITION	GOBP_REGULATION_OF_CARDIAC_EPITHELIAL_TO...(05719)	12	12	1	Down	-2.02636	19204	-2.02623	0.0427416	0.174603
242254	TIMP4_Adipose - Subcutaneous_Heart - Left Ventricle	C5	GOBP	428	GOBP_AMINE_TRANSPORT	GOBP_AMINE_TRANSPORT	90	108	0.833	Down	-2.02606	19204	-2.02593	0.042772	0.174603
242255	TIMP4_Adipose - Subcutaneous_Heart - Left Ventricle	C5	GOBP	2829	GOBP_MICTURITION	GOBP_MICTURITION	7	8	0.875	Down	-2.02577	19204	-2.02563	0.0428024	0.174603
242256	TIMP4_Adipose - Subcutaneous_Heart - Left Ventricle	C5	GOBP	2387	GOBP_ISOCITRATE_METABOLIC_PROCESS	GOBP_ISOCITRATE_METABOLIC_PROCESS	6	6	1	Up	2.02548	19204	2.02535	0.0428319	0.174603
242257	TIMP4_Adipose - Subcutaneous_Heart - Left Ventricle	C5	GOBP	6069	GOBP_REGULATION_OF_HETEROTYPIC_CELL_CELL_ADHESION	GOBP_REGULATION_OF_HETEROTYPIC_CELL_CELL_ADHESION	23	25	0.92	Down	-2.02402	19204	-2.02389	0.0429819	0.17502
242258	TIMP4_Adipose - Subcutaneous_Heart - Left Ventricle	C5	GOBP	5418	GOBP_PROTEIN_RETENTION_IN_GOLGI_APPARATUS	GOBP_PROTEIN_RETENTION_IN_GOLGI_APPARATUS	5	5	1	Up	2.02394	19204	2.02381	0.0429897	0.17502
242259	TIMP4_Adipose - Subcutaneous_Heart - Left Ventricle	C5	GOBP	3708	GOBP_NEGATIVE_REGULATION_OF_STRESS_ACTIVATED_PROTEIN_KINASE_SIGNALING_CASCADE	GOBP_NEGATIVE_REGULATION_OF_STRESS_ACTIVATED...(03708)	46	49	0.939	Up	2.02328	19204	2.02315	0.0430576	0.175222
242260	TIMP4_Adipose - Subcutaneous_Heart - Left Ventricle	C5	GOBP	3967	GOBP_NUCLEOLUS_ORGANIZATION	GOBP_NUCLEOLUS_ORGANIZATION	18	18	1	Up	2.02182	19204	2.02169	0.0432085	0.175685
242261	TIMP4_Adipose - Subcutaneous_Heart - Left Ventricle	C5	GOBP	4661	GOBP_POSITIVE_REGULATION_OF_HISTONE_METHYLATION	GOBP_POSITIVE_REGULATION_OF_HISTONE_METHYLATION	14	16	0.875	Up	2.02154	19204	2.02141	0.0432376	0.175728
242262	TIMP4_Adipose - Subcutaneous_Heart - Left Ventricle	C5	GOBP	4429	GOBP_POSITIVE_REGULATION_OF_CELL_ADHESION_MEDIATED_BY_INTEGRIN	GOBP_POSITIVE_REGULATION_OF_CELL_ADHESION_MEDIATED_BY_INTEGRIN	21	22	0.955	Down	-2.02102	19204	-2.02089	0.0432912	0.175866
242263	TIMP4_Adipose - Subcutaneous_Heart - Left Ventricle	C5	GOBP	3185	GOBP_NEGATIVE_REGULATION_OF_CELLULAR_RESPONSE_TO_HYPOXIA	GOBP_NEGATIVE_REGULATION_OF_CELLULAR_RESPONSE_TO_HYPOXIA	11	11	1	Up	2.02056	19204	2.02043	0.043339	0.175874
242264	TIMP4_Adipose - Subcutaneous_Heart - Left Ventricle	C5	GOBP	6193	GOBP_REGULATION_OF_LYMPHOCYTE_ACTIVATION	GOBP_REGULATION_OF_LYMPHOCYTE_ACTIVATION	459	507	0.905	Down	-2.02048	19204	-2.02035	0.0433475	0.175874
242265	TIMP4_Adipose - Subcutaneous_Heart - Left Ventricle	C5	GOBP	2213	GOBP_IMMUNE_EFFECTOR_PROCESS	GOBP_IMMUNE_EFFECTOR_PROCESS	582	700	0.831	Down	-2.01953	19204	-2.01939	0.0434462	0.176066
242266	TIMP4_Adipose - Subcutaneous_Heart - Left Ventricle	C5	GOBP	7881	GOBP_VIRAL_BUDDING	GOBP_VIRAL_BUDDING	26	26	1	Up	2.01941	19204	2.01928	0.0434581	0.176066
242267	TIMP4_Adipose - Subcutaneous_Heart - Left Ventricle	C5	GOBP	1950	GOBP_GLIAL_CELL_DEVELOPMENT	GOBP_GLIAL_CELL_DEVELOPMENT	112	122	0.918	Down	-2.01931	19204	-2.01917	0.0434692	0.176066
242268	TIMP4_Adipose - Subcutaneous_Heart - Left Ventricle	C5	GOBP	1368	GOBP_DEOXYRIBONUCLEOSIDE_TRIPHOSPHATE_METABOLIC_PROCESS	GOBP_DEOXYRIBONUCLEOSIDE_TRIPHOSPHATE_METABOLIC_PROCESS	8	8	1	Up	2.01892	19204	2.01879	0.0435095	0.176079
242269	TIMP4_Adipose - Subcutaneous_Heart - Left Ventricle	C5	GOBP	702	GOBP_BUD_ELONGATION_INVOLVED_IN_LUNG_BRANCHING	GOBP_BUD_ELONGATION_INVOLVED_IN_LUNG_BRANCHING	7	7	1	Down	-2.01856	19204	-2.01843	0.0435465	0.176147
242270	TIMP4_Adipose - Subcutaneous_Heart - Left Ventricle	C5	GOBP	7214	GOBP_ROUNDABOUT_SIGNALING_PATHWAY	GOBP_ROUNDABOUT_SIGNALING_PATHWAY	5	5	1	Down	-2.0184	19204	-2.01827	0.0435635	0.176147
242271	TIMP4_Adipose - Subcutaneous_Heart - Left Ventricle	C5	GOBP	3293	GOBP_NEGATIVE_REGULATION_OF_ENDOTHELIAL_CELL_APOPTOTIC_PROCESS	GOBP_NEGATIVE_REGULATION_OF_ENDOTHELIAL_CELL...(03293)	28	38	0.737	Down	-2.0177	19204	-2.01757	0.0436361	0.176345
242272	TIMP4_Adipose - Subcutaneous_Heart - Left Ventricle	C5	GOBP	5756	GOBP_REGULATION_OF_CELLULAR_RESPONSE_TO_GROWTH_FACTOR_STIMULUS	GOBP_REGULATION_OF_CELLULAR_RESPONSE_TO_GROWTH...(05756)	285	358	0.796	Down	-2.01744	19204	-2.01731	0.0436632	0.176345
242273	TIMP4_Adipose - Subcutaneous_Heart - Left Ventricle	C5	GOBP	1576	GOBP_EMBRYONIC_SKELETAL_JOINT_MORPHOGENESIS	GOBP_EMBRYONIC_SKELETAL_JOINT_MORPHOGENESIS	9	11	0.818	Down	-2.0174	19204	-2.01726	0.0436682	0.176345
242274	TIMP4_Adipose - Subcutaneous_Heart - Left Ventricle	C5	GOBP	4584	GOBP_POSITIVE_REGULATION_OF_EXECUTION_PHASE_OF_APOPTOSIS	GOBP_POSITIVE_REGULATION_OF_EXECUTION_PHASE_OF_APOPTOSIS	8	8	1	Down	-2.0166	19204	-2.01647	0.0437512	0.17638
242275	TIMP4_Adipose - Subcutaneous_Heart - Left Ventricle	C5	GOBP	3151	GOBP_NEGATIVE_REGULATION_OF_CALCINEURIN_MEDIATED_SIGNALING	GOBP_NEGATIVE_REGULATION_OF_CALCINEURIN_MEDIATED_SIGNALING	15	15	1	Up	2.01382	19204	2.01369	0.0440423	0.177253
242276	TIMP4_Adipose - Subcutaneous_Heart - Left Ventricle	C5	GOBP	3886	GOBP_NEUROTRANSMITTER_TRANSPORT	GOBP_NEUROTRANSMITTER_TRANSPORT	190	208	0.913	Down	-2.01264	19204	-2.01251	0.0441666	0.177566
242277	TIMP4_Adipose - Subcutaneous_Heart - Left Ventricle	C5	GOBP	4385	GOBP_POSITIVE_REGULATION_OF_B_CELL_PROLIFERATION	GOBP_POSITIVE_REGULATION_OF_B_CELL_PROLIFERATION	39	45	0.867	Down	-2.01248	19204	-2.01235	0.0441831	0.177566
242278	TIMP4_Adipose - Subcutaneous_Heart - Left Ventricle	C5	GOBP	3873	GOBP_NEUROTRANSMITTER_BIOSYNTHETIC_PROCESS	GOBP_NEUROTRANSMITTER_BIOSYNTHETIC_PROCESS	11	14	0.786	Down	-2.01192	19204	-2.01179	0.0442424	0.177566
242279	TIMP4_Adipose - Subcutaneous_Heart - Left Ventricle	C5	GOBP	2883	GOBP_MITOCHONDRION_ENDOPLASMIC_RETICULUM_MEMBRANE_TETHERING	GOBP_MITOCHONDRION_ENDOPLASMIC_RETICULUM_MEMBRANE_TETHERING	7	7	1	Up	2.01182	19204	2.01169	0.0442525	0.177566
242280	TIMP4_Adipose - Subcutaneous_Heart - Left Ventricle	C5	GOBP	416	GOBP_ALTERNATIVE_MRNA_SPLICING_VIA_SPLICEOSOME	GOBP_ALTERNATIVE_MRNA_SPLICING_VIA_SPLICEOSOME	68	71	0.958	Up	2.01173	19204	2.0116	0.0442621	0.177566
242281	TIMP4_Adipose - Subcutaneous_Heart - Left Ventricle	C5	GOBP	4808	GOBP_POSITIVE_REGULATION_OF_MITOTIC_SISTER_CHROMATID_SEPARATION	GOBP_POSITIVE_REGULATION_OF_MITOTIC_SISTER...(04808)	18	18	1	Up	2.01166	19204	2.01153	0.0442699	0.177566
242282	TIMP4_Adipose - Subcutaneous_Heart - Left Ventricle	C5	GOBP	790	GOBP_CARDIAC_MUSCLE_CELL_MEMBRANE_REPOLARIZATION	GOBP_CARDIAC_MUSCLE_CELL_MEMBRANE_REPOLARIZATION	34	39	0.872	Up	2.01129	19204	2.01115	0.0443091	0.177648
242283	TIMP4_Adipose - Subcutaneous_Heart - Left Ventricle	C5	GOBP	3217	GOBP_NEGATIVE_REGULATION_OF_CELL_SIZE	GOBP_NEGATIVE_REGULATION_OF_CELL_SIZE	9	9	1	Up	2.0108	19204	2.01066	0.044361	0.177706
242284	TIMP4_Adipose - Subcutaneous_Heart - Left Ventricle	C5	GOBP	4746	GOBP_POSITIVE_REGULATION_OF_LONG_TERM_SYNAPTIC_POTENTIATION	GOBP_POSITIVE_REGULATION_OF_LONG_TERM_SYNAPTIC_POTENTIATION	20	22	0.909	Down	-2.00964	19204	-2.00951	0.0444827	0.177844
242285	TIMP4_Adipose - Subcutaneous_Heart - Left Ventricle	C5	GOBP	5304	GOBP_PROTEIN_HEXAMERIZATION	GOBP_PROTEIN_HEXAMERIZATION	9	9	1	Up	2.00958	19204	2.00945	0.0444892	0.177844
242286	TIMP4_Adipose - Subcutaneous_Heart - Left Ventricle	C5	GOBP	6691	GOBP_REGULATION_OF_SYNAPSE_ASSEMBLY	GOBP_REGULATION_OF_SYNAPSE_ASSEMBLY	98	114	0.86	Down	-2.00933	19204	-2.0092	0.0445157	0.177875
242287	TIMP4_Adipose - Subcutaneous_Heart - Left Ventricle	C5	GOBP	2849	GOBP_MITOCHONDRIAL_CYTOCHROME_C_OXIDASE_ASSEMBLY	GOBP_MITOCHONDRIAL_CYTOCHROME_C_OXIDASE_ASSEMBLY	22	25	0.88	Up	2.00882	19204	2.00869	0.0445699	0.17791
242288	TIMP4_Adipose - Subcutaneous_Heart - Left Ventricle	C5	GOBP	3410	GOBP_NEGATIVE_REGULATION_OF_INTRINSIC_APOPTOTIC_SIGNALING_PATHWAY	GOBP_NEGATIVE_REGULATION_OF_INTRINSIC_APOPTOTIC...(03410)	101	114	0.886	Up	2.00854	19204	2.00841	0.0445994	0.17791
242289	TIMP4_Adipose - Subcutaneous_Heart - Left Ventricle	C5	GOBP	5955	GOBP_REGULATION_OF_ESTABLISHMENT_OF_PROTEIN_LOCALIZATION_TO_MITOCHONDRION	GOBP_REGULATION_OF_ESTABLISHMENT_OF_PROTEIN...(05955)	50	51	0.98	Up	2.00679	19204	2.00666	0.0447861	0.178505
242290	TIMP4_Adipose - Subcutaneous_Heart - Left Ventricle	C5	GOBP	7169	GOBP_RIBONUCLEOSIDE_MONOPHOSPHATE_BIOSYNTHETIC_PROCESS	GOBP_RIBONUCLEOSIDE_MONOPHOSPHATE_BIOSYNTHETIC_PROCESS	33	35	0.943	Up	2.00589	19204	2.00576	0.0448815	0.17881
242291	TIMP4_Adipose - Subcutaneous_Heart - Left Ventricle	C5	GOBP	5453	GOBP_PROTOPORPHYRINOGEN_IX_METABOLIC_PROCESS	GOBP_PROTOPORPHYRINOGEN_IX_METABOLIC_PROCESS	11	11	1	Up	2.00509	19204	2.00496	0.0449672	0.179076
242292	TIMP4_Adipose - Subcutaneous_Heart - Left Ventricle	C5	GOBP	3557	GOBP_NEGATIVE_REGULATION_OF_ORGANELLE_ASSEMBLY	GOBP_NEGATIVE_REGULATION_OF_ORGANELLE_ASSEMBLY	45	45	1	Up	2.00438	19204	2.00425	0.0450429	0.179227
242293	TIMP4_Adipose - Subcutaneous_Heart - Left Ventricle	C5	GOBP	7252	GOBP_SEGMENT_SPECIFICATION	GOBP_SEGMENT_SPECIFICATION	15	17	0.882	Down	-2.00373	19204	-2.0036	0.0451133	0.17943
242294	TIMP4_Adipose - Subcutaneous_Heart - Left Ventricle	C5	GOBP	3735	GOBP_NEGATIVE_REGULATION_OF_TRANSCRIPTION_BY_RNA_POLYMERASE_I	GOBP_NEGATIVE_REGULATION_OF_TRANSCRIPTION_BY_RNA_POLYMERASE_I	12	12	1	Up	2.00356	19204	2.00343	0.0451316	0.17943
242295	TIMP4_Adipose - Subcutaneous_Heart - Left Ventricle	C5	GOBP	607	GOBP_AXONAL_TRANSPORT	GOBP_AXONAL_TRANSPORT	65	66	0.985	Up	2.00252	19204	2.00239	0.0452424	0.179683
242296	TIMP4_Adipose - Subcutaneous_Heart - Left Ventricle	C5	GOBP	5183	GOBP_POSTREPLICATION_REPAIR	GOBP_POSTREPLICATION_REPAIR	34	35	0.971	Up	2.00226	19204	2.00213	0.045271	0.179683
242297	TIMP4_Adipose - Subcutaneous_Heart - Left Ventricle	C5	GOBP	1634	GOBP_ENDOTHELIAL_CELL_MIGRATION	GOBP_ENDOTHELIAL_CELL_MIGRATION	209	286	0.731	Down	-2.00192	19204	-2.00179	0.0453075	0.179753
242298	TIMP4_Adipose - Subcutaneous_Heart - Left Ventricle	C5	GOBP	2304	GOBP_INTERLEUKIN_2_PRODUCTION	GOBP_INTERLEUKIN_2_PRODUCTION	58	63	0.921	Down	-2.00052	19204	-2.00039	0.0454586	0.180126
242299	TIMP4_Adipose - Subcutaneous_Heart - Left Ventricle	C5	GOBP	7740	GOBP_T_CELL_ACTIVATION_VIA_T_CELL_RECEPTOR_CONTACT_WITH_ANTIGEN_BOUND_TO_MHC_MOLECULE_ON_ANTIGEN_PRESENTING_CELL	GOBP_T_CELL_ACTIVATION_VIA_T_CELL_RECEPTOR_CONTACT...(07740)	10	10	1	Down	-2.00014	19204	-2.00001	0.0454992	0.180211
242300	TIMP4_Adipose - Subcutaneous_Heart - Left Ventricle	C5	GOBP	1968	GOBP_GLUCAN_BIOSYNTHETIC_PROCESS	GOBP_GLUCAN_BIOSYNTHETIC_PROCESS	41	46	0.891	Up	1.99997	19204	1.99983	0.0455181	0.180211
242301	TIMP4_Adipose - Subcutaneous_Heart - Left Ventricle	C5	GOBP	5939	GOBP_REGULATION_OF_EPITHELIAL_CELL_APOPTOTIC_PROCESS	GOBP_REGULATION_OF_EPITHELIAL_CELL_APOPTOTIC_PROCESS	91	117	0.778	Down	-1.99949	19204	-1.99936	0.0455692	0.180339
242302	TIMP4_Adipose - Subcutaneous_Heart - Left Ventricle	C5	GOBP	7445	GOBP_STARTLE_RESPONSE	GOBP_STARTLE_RESPONSE	24	27	0.889	Down	-1.99908	19204	-1.99895	0.0456133	0.180438
242303	TIMP4_Adipose - Subcutaneous_Heart - Left Ventricle	C5	GOBP	635	GOBP_BEHAVIORAL_RESPONSE_TO_PAIN	GOBP_BEHAVIORAL_RESPONSE_TO_PAIN	17	19	0.895	Down	-1.99869	19204	-1.99856	0.0456557	0.18053
242304	TIMP4_Adipose - Subcutaneous_Heart - Left Ventricle	C5	GOBP	1989	GOBP_GLUTAMATE_SECRETION_NEUROTRANSMISSION	GOBP_GLUTAMATE_SECRETION_NEUROTRANSMISSION	8	8	1	Up	1.99834	19204	1.99821	0.0456935	0.180604
242305	TIMP4_Adipose - Subcutaneous_Heart - Left Ventricle	C5	GOBP	5356	GOBP_PROTEIN_LOCALIZATION_TO_CYTOPLASMIC_STRESS_GRANULE	GOBP_PROTEIN_LOCALIZATION_TO_CYTOPLASMIC_STRESS_GRANULE	8	8	1	Up	1.99785	19204	1.99772	0.045747	0.180665
242306	TIMP4_Adipose - Subcutaneous_Heart - Left Ventricle	C5	GOBP	6750	GOBP_REGULATION_OF_TRANSCRIPTION_FROM_RNA_POLYMERASE_II_PROMOTER_IN_RESPONSE_TO_OXIDATIVE_STRESS	GOBP_REGULATION_OF_TRANSCRIPTION_FROM_RNA...(06750)	7	7	1	Up	1.9975	19204	1.99737	0.0457848	0.18074
242307	TIMP4_Adipose - Subcutaneous_Heart - Left Ventricle	C5	GOBP	1051	GOBP_CELL_FATE_SPECIFICATION	GOBP_CELL_FATE_SPECIFICATION	79	110	0.718	Down	-1.99721	19204	-1.99708	0.0458168	0.180781
242308	TIMP4_Adipose - Subcutaneous_Heart - Left Ventricle	C5	GOBP	381	GOBP_ADIPONECTIN_ACTIVATED_SIGNALING_PATHWAY	GOBP_ADIPONECTIN_ACTIVATED_SIGNALING_PATHWAY	7	7	1	Up	1.99705	19204	1.99692	0.0458335	0.180781
242309	TIMP4_Adipose - Subcutaneous_Heart - Left Ventricle	C5	GOBP	4733	GOBP_POSITIVE_REGULATION_OF_LIPASE_ACTIVITY	GOBP_POSITIVE_REGULATION_OF_LIPASE_ACTIVITY	52	60	0.867	Down	-1.996	19204	-1.99587	0.0459476	0.180856
242310	TIMP4_Adipose - Subcutaneous_Heart - Left Ventricle	C5	GOBP	7304	GOBP_SIGNALING_RECEPTOR_LIGAND_PRECURSOR_PROCESSING	GOBP_SIGNALING_RECEPTOR_LIGAND_PRECURSOR_PROCESSING	35	39	0.897	Down	-1.996	19204	-1.99587	0.0459482	0.180856
242311	TIMP4_Adipose - Subcutaneous_Heart - Left Ventricle	C5	GOBP	4745	GOBP_POSITIVE_REGULATION_OF_LONG_TERM_SYNAPTIC_DEPRESSION	GOBP_POSITIVE_REGULATION_OF_LONG_TERM_SYNAPTIC_DEPRESSION	5	7	0.714	Up	1.99577	19204	1.99564	0.0459731	0.180856
242312	TIMP4_Adipose - Subcutaneous_Heart - Left Ventricle	C5	GOBP	7205	GOBP_RNA_SECONDARY_STRUCTURE_UNWINDING	GOBP_RNA_SECONDARY_STRUCTURE_UNWINDING	9	9	1	Up	1.99569	19204	1.99556	0.0459818	0.180856
242313	TIMP4_Adipose - Subcutaneous_Heart - Left Ventricle	C5	GOBP	6049	GOBP_REGULATION_OF_G_PROTEIN_COUPLED_RECEPTOR_SIGNALING_PATHWAY	GOBP_REGULATION_OF_G_PROTEIN_COUPLED_RECEPTOR...(06049)	120	140	0.857	Down	-1.99534	19204	-1.99521	0.0460204	0.180885
242314	TIMP4_Adipose - Subcutaneous_Heart - Left Ventricle	C5	GOBP	6140	GOBP_REGULATION_OF_I_KAPPAB_PHOSPHORYLATION	GOBP_REGULATION_OF_I_KAPPAB_PHOSPHORYLATION	7	8	0.875	Down	-1.99501	19204	-1.99488	0.0460557	0.180906
242315	TIMP4_Adipose - Subcutaneous_Heart - Left Ventricle	C5	GOBP	4075	GOBP_ORNITHINE_TRANSPORT	GOBP_ORNITHINE_TRANSPORT	5	7	0.714	Up	1.99433	19204	1.9942	0.0461298	0.181047
242316	TIMP4_Adipose - Subcutaneous_Heart - Left Ventricle	C5	GOBP	7754	GOBP_T_CELL_MIGRATION	GOBP_T_CELL_MIGRATION	65	73	0.89	Down	-1.99416	19204	-1.99403	0.046149	0.181048
242317	TIMP4_Adipose - Subcutaneous_Heart - Left Ventricle	C5	GOBP	5113	GOBP_POSITIVE_REGULATION_OF_TRANSLATION_IN_RESPONSE_TO_ENDOPLASMIC_RETICULUM_STRESS	GOBP_POSITIVE_REGULATION_OF_TRANSLATION_IN...(05113)	5	5	1	Up	1.99271	19204	1.99259	0.0463069	0.181592
242318	TIMP4_Adipose - Subcutaneous_Heart - Left Ventricle	C5	GOBP	4431	GOBP_POSITIVE_REGULATION_OF_CELL_CELL_ADHESION	GOBP_POSITIVE_REGULATION_OF_CELL_CELL_ADHESION	292	322	0.907	Down	-1.99095	19204	-1.99082	0.0465007	0.182164
242319	TIMP4_Adipose - Subcutaneous_Heart - Left Ventricle	C5	GOBP	4556	GOBP_POSITIVE_REGULATION_OF_ENDOTHELIAL_CELL_APOPTOTIC_PROCESS	GOBP_POSITIVE_REGULATION_OF_ENDOTHELIAL_CELL...(04556)	17	24	0.708	Down	-1.99086	19204	-1.99073	0.0465103	0.182164
242320	TIMP4_Adipose - Subcutaneous_Heart - Left Ventricle	C5	GOBP	680	GOBP_BOX_C_D_SNORNP_ASSEMBLY	GOBP_BOX_C_D_SNORNP_ASSEMBLY	9	10	0.9	Up	1.99047	19204	1.99034	0.046553	0.182256
242321	TIMP4_Adipose - Subcutaneous_Heart - Left Ventricle	C5	GOBP	2095	GOBP_HEART_FORMATION	GOBP_HEART_FORMATION	31	33	0.939	Down	-1.98839	19204	-1.98826	0.0467827	0.182835
242322	TIMP4_Adipose - Subcutaneous_Heart - Left Ventricle	C5	GOBP	7543	GOBP_S_ADENOSYLMETHIONINE_METABOLIC_PROCESS	GOBP_S_ADENOSYLMETHIONINE_METABOLIC_PROCESS	15	15	1	Up	1.9879	19204	1.98778	0.0468366	0.182852
242323	TIMP4_Adipose - Subcutaneous_Heart - Left Ventricle	C5	GOBP	5508	GOBP_PYRIMIDINE_CONTAINING_COMPOUND_CATABOLIC_PROCESS	GOBP_PYRIMIDINE_CONTAINING_COMPOUND_CATABOLIC_PROCESS	40	43	0.93	Down	-1.98787	19204	-1.98774	0.0468402	0.182852
242324	TIMP4_Adipose - Subcutaneous_Heart - Left Ventricle	C5	GOBP	7070	GOBP_RESPONSE_TO_PROSTAGLANDIN_D	GOBP_RESPONSE_TO_PROSTAGLANDIN_D	5	5	1	Down	-1.98761	19204	-1.98748	0.046869	0.182889
242325	TIMP4_Adipose - Subcutaneous_Heart - Left Ventricle	C5	GOBP	4248	GOBP_PIGMENT_ACCUMULATION	GOBP_PIGMENT_ACCUMULATION	12	12	1	Up	1.98737	19204	1.98724	0.0468958	0.182896
242326	TIMP4_Adipose - Subcutaneous_Heart - Left Ventricle	C5	GOBP	4812	GOBP_POSITIVE_REGULATION_OF_MONOCYTE_CHEMOTACTIC_PROTEIN_1_PRODUCTION	GOBP_POSITIVE_REGULATION_OF_MONOCYTE_CHEMOTACTIC...(04812)	14	15	0.933	Down	-1.98616	19204	-1.98604	0.0470294	0.183214
242327	TIMP4_Adipose - Subcutaneous_Heart - Left Ventricle	C5	GOBP	4014	GOBP_ODONTOGENESIS	GOBP_ODONTOGENESIS	105	132	0.795	Down	-1.98501	19204	-1.98489	0.0471571	0.183561
242328	TIMP4_Adipose - Subcutaneous_Heart - Left Ventricle	C5	GOBP	5550	GOBP_QUINONE_METABOLIC_PROCESS	GOBP_QUINONE_METABOLIC_PROCESS	37	39	0.949	Up	1.98366	19204	1.98353	0.0473082	0.184073
242329	TIMP4_Adipose - Subcutaneous_Heart - Left Ventricle	C5	GOBP	2713	GOBP_MEMBRANE_BIOGENESIS	GOBP_MEMBRANE_BIOGENESIS	62	64	0.969	Up	1.98248	19204	1.98235	0.04744	0.184435
242330	TIMP4_Adipose - Subcutaneous_Heart - Left Ventricle	C5	GOBP	5722	GOBP_REGULATION_OF_CARDIAC_MUSCLE_CELL_ACTION_POTENTIAL_INVOLVED_IN_REGULATION_OF_CONTRACTION	GOBP_REGULATION_OF_CARDIAC_MUSCLE_CELL_ACTION...(05722)	8	8	1	Up	1.98198	19204	1.98185	0.0474956	0.184575
242331	TIMP4_Adipose - Subcutaneous_Heart - Left Ventricle	C5	GOBP	6121	GOBP_REGULATION_OF_INTRACELLULAR_ESTROGEN_RECEPTOR_SIGNALING_PATHWAY	GOBP_REGULATION_OF_INTRACELLULAR_ESTROGEN_RECEPTOR...(06121)	34	35	0.971	Up	1.98129	19204	1.98116	0.0475733	0.184797
242332	TIMP4_Adipose - Subcutaneous_Heart - Left Ventricle	C5	GOBP	1025	GOBP_CELL_CELL_SIGNALING	GOBP_CELL_CELL_SIGNALING	1464	1713	0.855	Down	-1.98084	19204	-1.98072	0.0476229	0.184843
242333	TIMP4_Adipose - Subcutaneous_Heart - Left Ventricle	C5	GOBP	2419	GOBP_LABYRINTHINE_LAYER_MORPHOGENESIS	GOBP_LABYRINTHINE_LAYER_MORPHOGENESIS	20	22	0.909	Down	-1.98014	19204	-1.98001	0.0477025	0.184934
242334	TIMP4_Adipose - Subcutaneous_Heart - Left Ventricle	C5	GOBP	1655	GOBP_EPHRIN_RECEPTOR_SIGNALING_PATHWAY	GOBP_EPHRIN_RECEPTOR_SIGNALING_PATHWAY	49	51	0.961	Down	-1.98012	19204	-1.97999	0.0477048	0.184934
242335	TIMP4_Adipose - Subcutaneous_Heart - Left Ventricle	C5	GOBP	2257	GOBP_INNER_EAR_RECEPTOR_CELL_DEVELOPMENT	GOBP_INNER_EAR_RECEPTOR_CELL_DEVELOPMENT	38	46	0.826	Down	-1.97893	19204	-1.97881	0.0478378	0.185268
242336	TIMP4_Adipose - Subcutaneous_Heart - Left Ventricle	C5	GOBP	6057	GOBP_REGULATION_OF_HEART_RATE_BY_CHEMICAL_SIGNAL	GOBP_REGULATION_OF_HEART_RATE_BY_CHEMICAL_SIGNAL	6	7	0.857	Up	1.97883	19204	1.9787	0.0478494	0.185268
242337	TIMP4_Adipose - Subcutaneous_Heart - Left Ventricle	C5	GOBP	6622	GOBP_REGULATION_OF_RYANODINE_SENSITIVE_CALCIUM_RELEASE_CHANNEL_ACTIVITY	GOBP_REGULATION_OF_RYANODINE_SENSITIVE_CALCIUM...(06622)	26	26	1	Up	1.97813	19204	1.978	0.0479288	0.185499
242338	TIMP4_Adipose - Subcutaneous_Heart - Left Ventricle	C5	GOBP	5759	GOBP_REGULATION_OF_CELLULAR_RESPONSE_TO_INSULIN_STIMULUS	GOBP_REGULATION_OF_CELLULAR_RESPONSE_TO_INSULIN_STIMULUS	64	72	0.889	Up	1.97704	19204	1.97691	0.0480513	0.185703
242339	TIMP4_Adipose - Subcutaneous_Heart - Left Ventricle	C5	GOBP	6162	GOBP_REGULATION_OF_LEUKOCYTE_MEDIATED_IMMUNITY	GOBP_REGULATION_OF_LEUKOCYTE_MEDIATED_IMMUNITY	224	250	0.896	Down	-1.97696	19204	-1.97683	0.0480606	0.185703
242340	TIMP4_Adipose - Subcutaneous_Heart - Left Ventricle	C5	GOBP	6414	GOBP_REGULATION_OF_OSTEOBLAST_DIFFERENTIATION	GOBP_REGULATION_OF_OSTEOBLAST_DIFFERENTIATION	120	149	0.805	Down	-1.97689	19204	-1.97677	0.0480679	0.185703
242341	TIMP4_Adipose - Subcutaneous_Heart - Left Ventricle	C5	GOBP	3449	GOBP_NEGATIVE_REGULATION_OF_LYASE_ACTIVITY	GOBP_NEGATIVE_REGULATION_OF_LYASE_ACTIVITY	15	18	0.833	Down	-1.9768	19204	-1.97667	0.0480787	0.185703
242342	TIMP4_Adipose - Subcutaneous_Heart - Left Ventricle	C5	GOBP	2223	GOBP_IMMUNOGLOBULIN_V_D_J_RECOMBINATION	GOBP_IMMUNOGLOBULIN_V_D_J_RECOMBINATION	8	8	1	Up	1.97607	19204	1.97594	0.0481616	0.185846
242343	TIMP4_Adipose - Subcutaneous_Heart - Left Ventricle	C5	GOBP	2438	GOBP_LEFT_RIGHT_AXIS_SPECIFICATION	GOBP_LEFT_RIGHT_AXIS_SPECIFICATION	12	14	0.857	Down	-1.97509	19204	-1.97497	0.0482719	0.186075
242344	TIMP4_Adipose - Subcutaneous_Heart - Left Ventricle	C5	GOBP	1955	GOBP_GLIAL_CELL_PROLIFERATION	GOBP_GLIAL_CELL_PROLIFERATION	51	59	0.864	Down	-1.97508	19204	-1.97495	0.0482736	0.186075
242345	TIMP4_Adipose - Subcutaneous_Heart - Left Ventricle	C5	GOBP	2041	GOBP_GOLGI_LOCALIZATION	GOBP_GOLGI_LOCALIZATION	13	14	0.929	Up	1.97459	19204	1.97447	0.0483287	0.186212
242346	TIMP4_Adipose - Subcutaneous_Heart - Left Ventricle	C5	GOBP	2061	GOBP_GRANULOCYTE_MIGRATION	GOBP_GRANULOCYTE_MIGRATION	134	155	0.865	Down	-1.97433	19204	-1.97421	0.0483584	0.18625
242347	TIMP4_Adipose - Subcutaneous_Heart - Left Ventricle	C5	GOBP	1127	GOBP_CEREBRAL_CORTEX_TANGENTIAL_MIGRATION	GOBP_CEREBRAL_CORTEX_TANGENTIAL_MIGRATION	5	6	0.833	Down	-1.97331	19204	-1.97318	0.0484745	0.18655
242348	TIMP4_Adipose - Subcutaneous_Heart - Left Ventricle	C5	GOBP	3931	GOBP_NOTCH_SIGNALING_PATHWAY	GOBP_NOTCH_SIGNALING_PATHWAY	161	181	0.89	Down	-1.97322	19204	-1.97309	0.0484852	0.18655
242349	TIMP4_Adipose - Subcutaneous_Heart - Left Ventricle	C5	GOBP	3846	GOBP_NEURONAL_ACTION_POTENTIAL	GOBP_NEURONAL_ACTION_POTENTIAL	29	33	0.879	Down	-1.97313	19204	-1.973	0.0484951	0.18655
242350	TIMP4_Adipose - Subcutaneous_Heart - Left Ventricle	C5	GOBP	7035	GOBP_RESPONSE_TO_MOLECULE_OF_BACTERIAL_ORIGIN	GOBP_RESPONSE_TO_MOLECULE_OF_BACTERIAL_ORIGIN	314	369	0.851	Down	-1.97209	19204	-1.97196	0.0486136	0.186854
242351	TIMP4_Adipose - Subcutaneous_Heart - Left Ventricle	C5	GOBP	4906	GOBP_POSITIVE_REGULATION_OF_PEPTIDYL_TYROSINE_PHOSPHORYLATION	GOBP_POSITIVE_REGULATION_OF_PEPTIDYL_TYROSINE...(04906)	141	168	0.839	Down	-1.97177	19204	-1.97165	0.04865	0.186919
242352	TIMP4_Adipose - Subcutaneous_Heart - Left Ventricle	C5	GOBP	6903	GOBP_RESPONSE_TO_AMINE	GOBP_RESPONSE_TO_AMINE	44	47	0.936	Down	-1.97093	19204	-1.97081	0.0487457	0.18721
242353	TIMP4_Adipose - Subcutaneous_Heart - Left Ventricle	C5	GOBP	4888	GOBP_POSITIVE_REGULATION_OF_ORGANELLE_ASSEMBLY	GOBP_POSITIVE_REGULATION_OF_ORGANELLE_ASSEMBLY	80	84	0.952	Up	1.97033	19204	1.97021	0.0488145	0.187399
242354	TIMP4_Adipose - Subcutaneous_Heart - Left Ventricle	C5	GOBP	1566	GOBP_EMBRYONIC_MORPHOGENESIS	GOBP_EMBRYONIC_MORPHOGENESIS	534	616	0.867	Down	-1.96999	19204	-1.96987	0.0488538	0.187474
242355	TIMP4_Adipose - Subcutaneous_Heart - Left Ventricle	C5	GOBP	7441	GOBP_SRP_DEPENDENT_COTRANSLATIONAL_PROTEIN_TARGETING_TO_MEMBRANE	GOBP_SRP_DEPENDENT_COTRANSLATIONAL_PROTEIN...(07441)	20	25	0.8	Up	1.96955	19204	1.96942	0.0489048	0.187594
242356	TIMP4_Adipose - Subcutaneous_Heart - Left Ventricle	C5	GOBP	4151	GOBP_PEPTIDYL_LYSINE_MONOMETHYLATION	GOBP_PEPTIDYL_LYSINE_MONOMETHYLATION	9	9	1	Up	1.96931	19204	1.96919	0.0489316	0.187621
242357	TIMP4_Adipose - Subcutaneous_Heart - Left Ventricle	C5	GOBP	4268	GOBP_PLASMA_MEMBRANE_RAFT_ASSEMBLY	GOBP_PLASMA_MEMBRANE_RAFT_ASSEMBLY	6	7	0.857	Up	1.96693	19204	1.9668	0.0492057	0.188519
242358	TIMP4_Adipose - Subcutaneous_Heart - Left Ventricle	C5	GOBP	7212	GOBP_ROOF_OF_MOUTH_DEVELOPMENT	GOBP_ROOF_OF_MOUTH_DEVELOPMENT	86	91	0.945	Down	-1.96598	19204	-1.96586	0.0493151	0.188862
242359	TIMP4_Adipose - Subcutaneous_Heart - Left Ventricle	C5	GOBP	1509	GOBP_DOPAMINE_TRANSPORT	GOBP_DOPAMINE_TRANSPORT	47	55	0.855	Down	-1.96454	19204	-1.96441	0.0494823	0.189359
242360	TIMP4_Adipose - Subcutaneous_Heart - Left Ventricle	C5	GOBP	4122	GOBP_PARKIN_MEDIATED_STIMULATION_OF_MITOPHAGY_IN_RESPONSE_TO_MITOCHONDRIAL_DEPOLARIZATION	GOBP_PARKIN_MEDIATED_STIMULATION_OF_MITOPHAGY_IN...(04122)	6	6	1	Up	1.96451	19204	1.96439	0.0494848	0.189359
242361	TIMP4_Adipose - Subcutaneous_Heart - Left Ventricle	C5	GOBP	4596	GOBP_POSITIVE_REGULATION_OF_FATTY_ACID_OXIDATION	GOBP_POSITIVE_REGULATION_OF_FATTY_ACID_OXIDATION	15	15	1	Up	1.96414	19204	1.96401	0.0495286	0.189396
242362	TIMP4_Adipose - Subcutaneous_Heart - Left Ventricle	C5	GOBP	4622	GOBP_POSITIVE_REGULATION_OF_GLOMERULAR_MESANGIAL_CELL_PROLIFERATION	GOBP_POSITIVE_REGULATION_OF_GLOMERULAR_MESANGIAL...(04622)	6	7	0.857	Down	-1.96354	19204	-1.96342	0.049598	0.189487
242363	TIMP4_Adipose - Subcutaneous_Heart - Left Ventricle	C5	GOBP	7833	GOBP_VASOCONSTRICTION	GOBP_VASOCONSTRICTION	75	83	0.904	Down	-1.96354	19204	-1.96341	0.0495981	0.189487
242364	TIMP4_Adipose - Subcutaneous_Heart - Left Ventricle	C5	GOBP	1506	GOBP_DOPAMINE_METABOLIC_PROCESS	GOBP_DOPAMINE_METABOLIC_PROCESS	34	41	0.829	Down	-1.96306	19204	-1.96294	0.0496534	0.189583
242365	TIMP4_Adipose - Subcutaneous_Heart - Left Ventricle	C5	GOBP	7352	GOBP_SMOOTHENED_SIGNALING_PATHWAY_INVOLVED_IN_VENTRAL_SPINAL_CORD_PATTERNING	GOBP_SMOOTHENED_SIGNALING_PATHWAY_INVOLVED_IN...(07352)	7	8	0.875	Down	-1.96298	19204	-1.96285	0.0496631	0.189583
242366	TIMP4_Adipose - Subcutaneous_Heart - Left Ventricle	C5	GOBP	4239	GOBP_PHOTORECEPTOR_CELL_MAINTENANCE	GOBP_PHOTORECEPTOR_CELL_MAINTENANCE	37	43	0.86	Down	-1.96223	19204	-1.9621	0.0497505	0.18984
242367	TIMP4_Adipose - Subcutaneous_Heart - Left Ventricle	C5	GOBP	7518	GOBP_SYNAPTIC_TRANSMISSION_CHOLINERGIC	GOBP_SYNAPTIC_TRANSMISSION_CHOLINERGIC	26	31	0.839	Down	-1.96199	19204	-1.96187	0.0497779	0.189868
242368	TIMP4_Adipose - Subcutaneous_Heart - Left Ventricle	C5	GOBP	7439	GOBP_SPONTANEOUS_SYNAPTIC_TRANSMISSION	GOBP_SPONTANEOUS_SYNAPTIC_TRANSMISSION	13	14	0.929	Down	-1.96126	19204	-1.96114	0.0498632	0.190117
242369	TIMP4_Adipose - Subcutaneous_Heart - Left Ventricle	C5	GOBP	6252	GOBP_REGULATION_OF_METAPHASE_PLATE_CONGRESSION	GOBP_REGULATION_OF_METAPHASE_PLATE_CONGRESSION	13	13	1	Up	1.96022	19204	1.9601	0.049984	0.190425
242370	TIMP4_Adipose - Subcutaneous_Heart - Left Ventricle	C5	GOBP	5929	GOBP_REGULATION_OF_ENDOTHELIAL_CELL_CHEMOTAXIS	GOBP_REGULATION_OF_ENDOTHELIAL_CELL_CHEMOTAXIS	18	24	0.75	Down	-1.95924	19204	-1.95912	0.0500991	0.19071
242371	TIMP4_Adipose - Subcutaneous_Heart - Left Ventricle	C5	GOBP	2825	GOBP_MICROTUBULE_POLYMERIZATION_OR_DEPOLYMERIZATION	GOBP_MICROTUBULE_POLYMERIZATION_OR...(02825)	133	136	0.978	Up	1.95868	19204	1.95856	0.0501643	0.190882
242372	TIMP4_Adipose - Subcutaneous_Heart - Left Ventricle	C5	GOBP	6144	GOBP_REGULATION_OF_KERATINOCYTE_MIGRATION	GOBP_REGULATION_OF_KERATINOCYTE_MIGRATION	14	14	1	Up	1.95612	19204	1.956	0.0504655	0.191746
242373	TIMP4_Adipose - Subcutaneous_Heart - Left Ventricle	C5	GOBP	2084	GOBP_G_PROTEIN_COUPLED_SEROTONIN_RECEPTOR_SIGNALING_PATHWAY	GOBP_G_PROTEIN_COUPLED_SEROTONIN_RECEPTOR...(02084)	18	23	0.783	Down	-1.95605	19204	-1.95593	0.0504735	0.191746
242374	TIMP4_Adipose - Subcutaneous_Heart - Left Ventricle	C5	GOBP	2165	GOBP_HISTONE_MRNA_CATABOLIC_PROCESS	GOBP_HISTONE_MRNA_CATABOLIC_PROCESS	15	15	1	Up	1.95587	19204	1.95574	0.0504955	0.191746
242375	TIMP4_Adipose - Subcutaneous_Heart - Left Ventricle	C5	GOBP	2443	GOBP_LENS_MORPHOGENESIS_IN_CAMERA_TYPE_EYE	GOBP_LENS_MORPHOGENESIS_IN_CAMERA_TYPE_EYE	20	22	0.909	Up	1.95575	19204	1.95563	0.0505086	0.191746
242376	TIMP4_Adipose - Subcutaneous_Heart - Left Ventricle	C5	GOBP	484	GOBP_ANIMAL_ORGAN_MORPHOGENESIS	GOBP_ANIMAL_ORGAN_MORPHOGENESIS	895	1042	0.859	Down	-1.95572	19204	-1.9556	0.0505126	0.191746
242377	TIMP4_Adipose - Subcutaneous_Heart - Left Ventricle	C5	GOBP	6554	GOBP_REGULATION_OF_PROTEIN_TARGETING_TO_MEMBRANE	GOBP_REGULATION_OF_PROTEIN_TARGETING_TO_MEMBRANE	33	34	0.971	Up	1.95554	19204	1.95542	0.0505338	0.19175
242378	TIMP4_Adipose - Subcutaneous_Heart - Left Ventricle	C5	GOBP	7500	GOBP_SULFUR_COMPOUND_METABOLIC_PROCESS	GOBP_SULFUR_COMPOUND_METABOLIC_PROCESS	292	317	0.921	Up	1.95466	19204	1.95454	0.0506374	0.192046
242379	TIMP4_Adipose - Subcutaneous_Heart - Left Ventricle	C5	GOBP	5976	GOBP_REGULATION_OF_FATTY_ACID_OXIDATION	GOBP_REGULATION_OF_FATTY_ACID_OXIDATION	34	34	1	Up	1.95375	19204	1.95363	0.0507453	0.192308
242380	TIMP4_Adipose - Subcutaneous_Heart - Left Ventricle	C5	GOBP	2948	GOBP_MONOCYTE_CHEMOTACTIC_PROTEIN_1_PRODUCTION	GOBP_MONOCYTE_CHEMOTACTIC_PROTEIN_1_PRODUCTION	19	21	0.905	Down	-1.95344	19204	-1.95331	0.0507824	0.192308
242381	TIMP4_Adipose - Subcutaneous_Heart - Left Ventricle	C5	GOBP	4144	GOBP_PEPTIDYL_HISTIDINE_MODIFICATION	GOBP_PEPTIDYL_HISTIDINE_MODIFICATION	8	8	1	Up	1.95276	19204	1.95263	0.050863	0.192341
242382	TIMP4_Adipose - Subcutaneous_Heart - Left Ventricle	C5	GOBP	2783	GOBP_METANEPHRIC_NEPHRON_EPITHELIUM_DEVELOPMENT	GOBP_METANEPHRIC_NEPHRON_EPITHELIUM_DEVELOPMENT	21	25	0.84	Down	-1.95267	19204	-1.95254	0.0508737	0.192341
242383	TIMP4_Adipose - Subcutaneous_Heart - Left Ventricle	C5	GOBP	7657	GOBP_TRANSFORMING_GROWTH_FACTOR_BETA_PRODUCTION	GOBP_TRANSFORMING_GROWTH_FACTOR_BETA_PRODUCTION	40	45	0.889	Down	-1.95265	19204	-1.95252	0.0508761	0.192341
242384	TIMP4_Adipose - Subcutaneous_Heart - Left Ventricle	C5	GOBP	1423	GOBP_DEVELOPMENT_OF_SECONDARY_FEMALE_SEXUAL_CHARACTERISTICS	GOBP_DEVELOPMENT_OF_SECONDARY_FEMALE_SEXUAL...(01423)	6	6	1	Up	1.95258	19204	1.95246	0.0508833	0.192341
242385	TIMP4_Adipose - Subcutaneous_Heart - Left Ventricle	C5	GOBP	565	GOBP_ASTRAL_MICROTUBULE_ORGANIZATION	GOBP_ASTRAL_MICROTUBULE_ORGANIZATION	10	10	1	Up	1.95251	19204	1.95239	0.0508923	0.192341
242386	TIMP4_Adipose - Subcutaneous_Heart - Left Ventricle	C5	GOBP	4630	GOBP_POSITIVE_REGULATION_OF_GLYCOLYTIC_PROCESS	GOBP_POSITIVE_REGULATION_OF_GLYCOLYTIC_PROCESS	20	22	0.909	Up	1.9518	19204	1.95168	0.050976	0.192512
242387	TIMP4_Adipose - Subcutaneous_Heart - Left Ventricle	C5	GOBP	5519	GOBP_PYRIMIDINE_NUCLEOBASE_CATABOLIC_PROCESS	GOBP_PYRIMIDINE_NUCLEOBASE_CATABOLIC_PROCESS	8	8	1	Down	-1.95179	19204	-1.95166	0.0509781	0.192512
242388	TIMP4_Adipose - Subcutaneous_Heart - Left Ventricle	C5	GOBP	2291	GOBP_INTERLEUKIN_13_PRODUCTION	GOBP_INTERLEUKIN_13_PRODUCTION	17	21	0.81	Down	-1.95112	19204	-1.951	0.0510569	0.192606
242389	TIMP4_Adipose - Subcutaneous_Heart - Left Ventricle	C5	GOBP	5446	GOBP_PROTEOLYSIS	GOBP_PROTEOLYSIS	1466	1653	0.887	Up	1.95106	19204	1.95094	0.0510638	0.192606
242390	TIMP4_Adipose - Subcutaneous_Heart - Left Ventricle	C5	GOBP	5434	GOBP_PROTEIN_TO_MEMBRANE_DOCKING	GOBP_PROTEIN_TO_MEMBRANE_DOCKING	5	5	1	Up	1.95081	19204	1.95069	0.0510938	0.192631
242391	TIMP4_Adipose - Subcutaneous_Heart - Left Ventricle	C5	GOBP	4575	GOBP_POSITIVE_REGULATION_OF_ERAD_PATHWAY	GOBP_POSITIVE_REGULATION_OF_ERAD_PATHWAY	15	15	1	Up	1.95067	19204	1.95055	0.0511111	0.192631
242392	TIMP4_Adipose - Subcutaneous_Heart - Left Ventricle	C5	GOBP	4195	GOBP_PHENOL_CONTAINING_COMPOUND_METABOLIC_PROCESS	GOBP_PHENOL_CONTAINING_COMPOUND_METABOLIC_PROCESS	99	114	0.868	Down	-1.94909	19204	-1.94897	0.0512992	0.193201
242393	TIMP4_Adipose - Subcutaneous_Heart - Left Ventricle	C5	GOBP	1276	GOBP_CO_TRANSCRIPTIONAL_RNA_3_END_PROCESSING_CLEAVAGE_AND_POLYADENYLATION_PATHWAY	GOBP_CO_TRANSCRIPTIONAL_RNA_3_END_PROCESSING...(01276)	6	6	1	Up	1.94889	19204	1.94877	0.0513235	0.193201
242394	TIMP4_Adipose - Subcutaneous_Heart - Left Ventricle	C5	GOBP	6079	GOBP_REGULATION_OF_HISTONE_METHYLATION	GOBP_REGULATION_OF_HISTONE_METHYLATION	17	19	0.895	Up	1.94805	19204	1.94792	0.0514241	0.193503
242395	TIMP4_Adipose - Subcutaneous_Heart - Left Ventricle	C5	GOBP	5020	GOBP_POSITIVE_REGULATION_OF_RYANODINE_SENSITIVE_CALCIUM_RELEASE_CHANNEL_ACTIVITY	GOBP_POSITIVE_REGULATION_OF_RYANODINE_SENSITIVE...(05020)	8	8	1	Up	1.94681	19204	1.94668	0.0515726	0.193538
242396	TIMP4_Adipose - Subcutaneous_Heart - Left Ventricle	C5	GOBP	2086	GOBP_HAIR_CELL_DIFFERENTIATION	GOBP_HAIR_CELL_DIFFERENTIATION	44	53	0.83	Down	-1.94679	19204	-1.94666	0.051575	0.193538
242397	TIMP4_Adipose - Subcutaneous_Heart - Left Ventricle	C5	GOBP	4267	GOBP_PLASMA_MEMBRANE_PHOSPHOLIPID_SCRAMBLING	GOBP_PLASMA_MEMBRANE_PHOSPHOLIPID_SCRAMBLING	20	25	0.8	Down	-1.94652	19204	-1.9464	0.0516067	0.193538
242398	TIMP4_Adipose - Subcutaneous_Heart - Left Ventricle	C5	GOBP	587	GOBP_ATTACHMENT_OF_GPI_ANCHOR_TO_PROTEIN	GOBP_ATTACHMENT_OF_GPI_ANCHOR_TO_PROTEIN	6	6	1	Up	1.94643	19204	1.94631	0.0516174	0.193538
242399	TIMP4_Adipose - Subcutaneous_Heart - Left Ventricle	C5	GOBP	665	GOBP_BLOOD_VESSEL_REMODELING	GOBP_BLOOD_VESSEL_REMODELING	41	51	0.804	Down	-1.94614	19204	-1.94602	0.0516521	0.193538
242400	TIMP4_Adipose - Subcutaneous_Heart - Left Ventricle	C5	GOBP	1275	GOBP_CO_TRANSCRIPTIONAL_MRNA_3_END_PROCESSING_CLEAVAGE_AND_POLYADENYLATION_PATHWAY	GOBP_CO_TRANSCRIPTIONAL_MRNA_3_END_PROCESSING...(01275)	5	5	1	Up	1.94511	19204	1.94499	0.051776	0.193904
242401	TIMP4_Adipose - Subcutaneous_Heart - Left Ventricle	C5	GOBP	2216	GOBP_IMMUNE_RESPONSE_REGULATING_CELL_SURFACE_RECEPTOR_SIGNALING_PATHWAY	GOBP_IMMUNE_RESPONSE_REGULATING_CELL_SURFACE...(02216)	318	348	0.914	Down	-1.9448	19204	-1.94468	0.0518134	0.193965
242402	TIMP4_Adipose - Subcutaneous_Heart - Left Ventricle	C5	GOBP	6255	GOBP_REGULATION_OF_MICROTUBULE_BASED_PROCESS	GOBP_REGULATION_OF_MICROTUBULE_BASED_PROCESS	244	258	0.946	Up	1.94453	19204	1.94441	0.0518457	0.193965
242403	TIMP4_Adipose - Subcutaneous_Heart - Left Ventricle	C5	GOBP	6184	GOBP_REGULATION_OF_LONG_CHAIN_FATTY_ACID_IMPORT_INTO_CELL	GOBP_REGULATION_OF_LONG_CHAIN_FATTY_ACID_IMPORT_INTO_CELL	8	8	1	Up	1.94413	19204	1.94401	0.0518942	0.193965
242404	TIMP4_Adipose - Subcutaneous_Heart - Left Ventricle	C5	GOBP	3142	GOBP_NEGATIVE_REGULATION_OF_BONE_MINERALIZATION	GOBP_NEGATIVE_REGULATION_OF_BONE_MINERALIZATION	15	20	0.75	Down	-1.94378	19204	-1.94366	0.0519366	0.194047
242405	TIMP4_Adipose - Subcutaneous_Heart - Left Ventricle	C5	GOBP	2338	GOBP_INTRACELLULAR_LIPID_TRANSPORT	GOBP_INTRACELLULAR_LIPID_TRANSPORT	49	51	0.961	Up	1.94284	19204	1.94271	0.0520506	0.194215
242406	TIMP4_Adipose - Subcutaneous_Heart - Left Ventricle	C5	GOBP	3956	GOBP_NUCLEOBASE_BIOSYNTHETIC_PROCESS	GOBP_NUCLEOBASE_BIOSYNTHETIC_PROCESS	19	19	1	Up	1.9425	19204	1.94238	0.0520908	0.194215
242407	TIMP4_Adipose - Subcutaneous_Heart - Left Ventricle	C5	GOBP	344	GOBP_ACTIVATION_OF_PHOSPHOLIPASE_C_ACTIVITY	GOBP_ACTIVATION_OF_PHOSPHOLIPASE_C_ACTIVITY	24	28	0.857	Down	-1.94241	19204	-1.94229	0.052102	0.194215
242408	TIMP4_Adipose - Subcutaneous_Heart - Left Ventricle	C5	GOBP	4452	GOBP_POSITIVE_REGULATION_OF_CELL_MORPHOGENESIS	GOBP_POSITIVE_REGULATION_OF_CELL_MORPHOGENESIS	34	36	0.944	Up	1.94239	19204	1.94227	0.0521046	0.194215
242409	TIMP4_Adipose - Subcutaneous_Heart - Left Ventricle	C5	GOBP	4961	GOBP_POSITIVE_REGULATION_OF_PROTEIN_LOCALIZATION_TO_CENTROSOME	GOBP_POSITIVE_REGULATION_OF_PROTEIN_LOCALIZATION_TO_CENTROSOME	7	7	1	Up	1.94193	19204	1.94181	0.0521606	0.194348
242410	TIMP4_Adipose - Subcutaneous_Heart - Left Ventricle	C5	GOBP	394	GOBP_AGGRESOME_ASSEMBLY	GOBP_AGGRESOME_ASSEMBLY	5	6	0.833	Up	1.94057	19204	1.94045	0.0523254	0.194838
242411	TIMP4_Adipose - Subcutaneous_Heart - Left Ventricle	C5	GOBP	2564	GOBP_LYSOSOMAL_LUMEN_ACIDIFICATION	GOBP_LYSOSOMAL_LUMEN_ACIDIFICATION	22	22	1	Up	1.9405	19204	1.94038	0.0523332	0.194838
242412	TIMP4_Adipose - Subcutaneous_Heart - Left Ventricle	C5	GOBP	5525	GOBP_PYRIMIDINE_NUCLEOSIDE_METABOLIC_PROCESS	GOBP_PYRIMIDINE_NUCLEOSIDE_METABOLIC_PROCESS	22	24	0.917	Down	-1.9399	19204	-1.93978	0.0524062	0.194857
242413	TIMP4_Adipose - Subcutaneous_Heart - Left Ventricle	C5	GOBP	3179	GOBP_NEGATIVE_REGULATION_OF_CD8_POSITIVE_ALPHA_BETA_T_CELL_ACTIVATION	GOBP_NEGATIVE_REGULATION_OF_CD8_POSITIVE_ALPHA...(03179)	8	8	1	Up	1.93979	19204	1.93967	0.0524203	0.194857
242414	TIMP4_Adipose - Subcutaneous_Heart - Left Ventricle	C5	GOBP	5757	GOBP_REGULATION_OF_CELLULAR_RESPONSE_TO_HEAT	GOBP_REGULATION_OF_CELLULAR_RESPONSE_TO_HEAT	16	16	1	Up	1.93843	19204	1.93831	0.0525854	0.195241
242415	TIMP4_Adipose - Subcutaneous_Heart - Left Ventricle	C5	GOBP	5937	GOBP_REGULATION_OF_EPIDERMIS_DEVELOPMENT	GOBP_REGULATION_OF_EPIDERMIS_DEVELOPMENT	55	66	0.833	Down	-1.93752	19204	-1.9374	0.0526965	0.195577
242416	TIMP4_Adipose - Subcutaneous_Heart - Left Ventricle	C5	GOBP	5280	GOBP_PROTEIN_DEACETYLATION	GOBP_PROTEIN_DEACETYLATION	56	58	0.966	Up	1.93719	19204	1.93707	0.0527365	0.195649
242417	TIMP4_Adipose - Subcutaneous_Heart - Left Ventricle	C5	GOBP	2128	GOBP_HEPATOCYTE_APOPTOTIC_PROCESS	GOBP_HEPATOCYTE_APOPTOTIC_PROCESS	20	21	0.952	Up	1.93625	19204	1.93613	0.0528516	0.195999
242418	TIMP4_Adipose - Subcutaneous_Heart - Left Ventricle	C5	GOBP	7718	GOBP_TUBE_MORPHOGENESIS	GOBP_TUBE_MORPHOGENESIS	799	953	0.838	Down	-1.93457	19204	-1.93445	0.0530575	0.196609
242419	TIMP4_Adipose - Subcutaneous_Heart - Left Ventricle	C5	GOBP	5291	GOBP_PROTEIN_DEUBIQUITINATION_INVOLVED_IN_UBIQUITIN_DEPENDENT_PROTEIN_CATABOLIC_PROCESS	GOBP_PROTEIN_DEUBIQUITINATION_INVOLVED_IN...(05291)	6	8	0.75	Up	1.93365	19204	1.93353	0.053171	0.196847
242420	TIMP4_Adipose - Subcutaneous_Heart - Left Ventricle	C5	GOBP	3896	GOBP_NEUTROPHIL_CHEMOTAXIS	GOBP_NEUTROPHIL_CHEMOTAXIS	90	106	0.849	Down	-1.93354	19204	-1.93342	0.0531841	0.196847
242421	TIMP4_Adipose - Subcutaneous_Heart - Left Ventricle	C5	GOBP	6864	GOBP_RENAL_SYSTEM_PROCESS_INVOLVED_IN_REGULATION_OF_BLOOD_VOLUME	GOBP_RENAL_SYSTEM_PROCESS_INVOLVED_IN_REGULATION...(06864)	12	14	0.857	Down	-1.93282	19204	-1.9327	0.0532734	0.197101
242422	TIMP4_Adipose - Subcutaneous_Heart - Left Ventricle	C5	GOBP	6986	GOBP_RESPONSE_TO_INACTIVITY	GOBP_RESPONSE_TO_INACTIVITY	10	12	0.833	Up	1.93222	19204	1.9321	0.0533474	0.197298
242423	TIMP4_Adipose - Subcutaneous_Heart - Left Ventricle	C5	GOBP	672	GOBP_BONE_MATURATION	GOBP_BONE_MATURATION	27	28	0.964	Down	-1.93158	19204	-1.93146	0.0534261	0.197426
242424	TIMP4_Adipose - Subcutaneous_Heart - Left Ventricle	C5	GOBP	1661	GOBP_EPIGENETIC_PROGRAMMING_IN_THE_ZYGOTIC_PRONUCLEI	GOBP_EPIGENETIC_PROGRAMMING_IN_THE_ZYGOTIC_PRONUCLEI	7	9	0.778	Up	1.93136	19204	1.93125	0.0534527	0.197426
242425	TIMP4_Adipose - Subcutaneous_Heart - Left Ventricle	C5	GOBP	385	GOBP_ADP_TRANSPORT	GOBP_ADP_TRANSPORT	11	12	0.917	Up	1.93132	19204	1.9312	0.0534582	0.197426
242426	TIMP4_Adipose - Subcutaneous_Heart - Left Ventricle	C5	GOBP	7197	GOBP_RNA_GUANINE_N7_METHYLATION	GOBP_RNA_GUANINE_N7_METHYLATION	7	7	1	Up	1.93126	19204	1.93115	0.0534651	0.197426
242427	TIMP4_Adipose - Subcutaneous_Heart - Left Ventricle	C5	GOBP	7797	GOBP_URINARY_BLADDER_SMOOTH_MUSCLE_CONTRACTION	GOBP_URINARY_BLADDER_SMOOTH_MUSCLE_CONTRACTION	6	7	0.857	Down	-1.92908	19204	-1.92896	0.0537356	0.198135
242428	TIMP4_Adipose - Subcutaneous_Heart - Left Ventricle	C5	GOBP	5487	GOBP_PURINE_NUCLEOSIDE_MONOPHOSPHATE_BIOSYNTHETIC_PROCESS	GOBP_PURINE_NUCLEOSIDE_MONOPHOSPHATE_BIOSYNTHETIC_PROCESS	21	21	1	Up	1.92756	19204	1.92745	0.0539241	0.19858
242429	TIMP4_Adipose - Subcutaneous_Heart - Left Ventricle	C5	GOBP	5703	GOBP_REGULATION_OF_CALCIUM_ION_DEPENDENT_EXOCYTOSIS	GOBP_REGULATION_OF_CALCIUM_ION_DEPENDENT_EXOCYTOSIS	38	39	0.974	Down	-1.92693	19204	-1.92682	0.0540026	0.198722
242430	TIMP4_Adipose - Subcutaneous_Heart - Left Ventricle	C5	GOBP	7692	GOBP_TRNA_5_LEADER_REMOVAL	GOBP_TRNA_5_LEADER_REMOVAL	13	13	1	Up	1.92692	19204	1.9268	0.0540046	0.198722
242431	TIMP4_Adipose - Subcutaneous_Heart - Left Ventricle	C5	GOBP	7489	GOBP_SUCCINYL_COA_METABOLIC_PROCESS	GOBP_SUCCINYL_COA_METABOLIC_PROCESS	10	10	1	Up	1.92595	19204	1.92584	0.0541248	0.198972
242432	TIMP4_Adipose - Subcutaneous_Heart - Left Ventricle	C5	GOBP	6743	GOBP_REGULATION_OF_TORC2_SIGNALING	GOBP_REGULATION_OF_TORC2_SIGNALING	8	8	1	Up	1.92592	19204	1.9258	0.0541296	0.198972
242433	TIMP4_Adipose - Subcutaneous_Heart - Left Ventricle	C5	GOBP	5055	GOBP_POSITIVE_REGULATION_OF_STEROID_METABOLIC_PROCESS	GOBP_POSITIVE_REGULATION_OF_STEROID_METABOLIC_PROCESS	22	27	0.815	Down	-1.92581	19204	-1.9257	0.0541424	0.198972
242434	TIMP4_Adipose - Subcutaneous_Heart - Left Ventricle	C5	GOBP	1421	GOBP_DEVELOPMENT_OF_PRIMARY_FEMALE_SEXUAL_CHARACTERISTICS	GOBP_DEVELOPMENT_OF_PRIMARY_FEMALE_SEXUAL...(01421)	95	105	0.905	Down	-1.92568	19204	-1.92556	0.0541592	0.198972
242435	TIMP4_Adipose - Subcutaneous_Heart - Left Ventricle	C5	GOBP	463	GOBP_AMYLOID_BETA_CLEARANCE_BY_TRANSCYTOSIS	GOBP_AMYLOID_BETA_CLEARANCE_BY_TRANSCYTOSIS	7	7	1	Up	1.92553	19204	1.92542	0.0541774	0.198972
242436	TIMP4_Adipose - Subcutaneous_Heart - Left Ventricle	C5	GOBP	3884	GOBP_NEUROTRANSMITTER_REUPTAKE	GOBP_NEUROTRANSMITTER_REUPTAKE	29	35	0.829	Down	-1.92492	19204	-1.92481	0.0542536	0.199175
242437	TIMP4_Adipose - Subcutaneous_Heart - Left Ventricle	C5	GOBP	6668	GOBP_REGULATION_OF_SREBP_SIGNALING_PATHWAY	GOBP_REGULATION_OF_SREBP_SIGNALING_PATHWAY	7	8	0.875	Up	1.92469	19204	1.92458	0.0542823	0.199203
242438	TIMP4_Adipose - Subcutaneous_Heart - Left Ventricle	C5	GOBP	533	GOBP_APOPTOTIC_MITOCHONDRIAL_CHANGES	GOBP_APOPTOTIC_MITOCHONDRIAL_CHANGES	101	109	0.927	Up	1.92337	19204	1.92325	0.0544489	0.199634
242439	TIMP4_Adipose - Subcutaneous_Heart - Left Ventricle	C5	GOBP	7765	GOBP_T_HELPER_1_CELL_DIFFERENTIATION	GOBP_T_HELPER_1_CELL_DIFFERENTIATION	22	23	0.957	Down	-1.92133	19204	-1.92121	0.0547047	0.200288
242440	TIMP4_Adipose - Subcutaneous_Heart - Left Ventricle	C5	GOBP	2896	GOBP_MITOTIC_DNA_REPLICATION	GOBP_MITOTIC_DNA_REPLICATION	16	16	1	Up	1.92058	19204	1.92047	0.0547992	0.200557
242441	TIMP4_Adipose - Subcutaneous_Heart - Left Ventricle	C5	GOBP	6500	GOBP_REGULATION_OF_PROSTATIC_BUD_FORMATION	GOBP_REGULATION_OF_PROSTATIC_BUD_FORMATION	5	6	0.833	Down	-1.92028	19204	-1.92016	0.0548374	0.200608
242442	TIMP4_Adipose - Subcutaneous_Heart - Left Ventricle	C5	GOBP	2813	GOBP_MICROTUBULE_BASED_PROCESS	GOBP_MICROTUBULE_BASED_PROCESS	866	956	0.906	Up	1.92014	19204	1.92002	0.0548553	0.200608
242443	TIMP4_Adipose - Subcutaneous_Heart - Left Ventricle	C5	GOBP	6196	GOBP_REGULATION_OF_LYMPHOCYTE_DIFFERENTIATION	GOBP_REGULATION_OF_LYMPHOCYTE_DIFFERENTIATION	192	212	0.906	Down	-1.9195	19204	-1.91938	0.0549358	0.200806
242444	TIMP4_Adipose - Subcutaneous_Heart - Left Ventricle	C5	GOBP	3767	GOBP_NEGATIVE_REGULATION_OF_T_CELL_MEDIATED_IMMUNITY	GOBP_NEGATIVE_REGULATION_OF_T_CELL_MEDIATED_IMMUNITY	26	29	0.897	Down	-1.91879	19204	-1.91867	0.0550259	0.200999
242445	TIMP4_Adipose - Subcutaneous_Heart - Left Ventricle	C5	GOBP	4480	GOBP_POSITIVE_REGULATION_OF_CHROMOSOME_SEGREGATION	GOBP_POSITIVE_REGULATION_OF_CHROMOSOME_SEGREGATION	27	27	1	Up	1.91803	19204	1.91792	0.0551217	0.201272
242446	TIMP4_Adipose - Subcutaneous_Heart - Left Ventricle	C5	GOBP	1087	GOBP_CELL_SURFACE_RECEPTOR_SIGNALING_PATHWAY_INVOLVED_IN_HEART_DEVELOPMENT	GOBP_CELL_SURFACE_RECEPTOR_SIGNALING_PATHWAY...(01087)	23	26	0.885	Down	-1.91613	19204	-1.91602	0.055363	0.202015
242447	TIMP4_Adipose - Subcutaneous_Heart - Left Ventricle	C5	GOBP	4566	GOBP_POSITIVE_REGULATION_OF_EPITHELIAL_CELL_APOPTOTIC_PROCESS	GOBP_POSITIVE_REGULATION_OF_EPITHELIAL_CELL...(04566)	34	43	0.791	Down	-1.91609	19204	-1.91598	0.0553678	0.202015
242448	TIMP4_Adipose - Subcutaneous_Heart - Left Ventricle	C5	GOBP	2917	GOBP_MODIFICATION_OF_SYNAPTIC_STRUCTURE	GOBP_MODIFICATION_OF_SYNAPTIC_STRUCTURE	28	28	1	Up	1.91544	19204	1.91532	0.0554517	0.202165
242449	TIMP4_Adipose - Subcutaneous_Heart - Left Ventricle	C5	GOBP	3302	GOBP_NEGATIVE_REGULATION_OF_EPITHELIAL_CELL_DIFFERENTIATION	GOBP_NEGATIVE_REGULATION_OF_EPITHELIAL_CELL...(03302)	40	56	0.714	Down	-1.91498	19204	-1.91487	0.0555096	0.202299
242450	TIMP4_Adipose - Subcutaneous_Heart - Left Ventricle	C5	GOBP	1200	GOBP_CLATHRIN_COATED_VESICLE_CARGO_LOADING	GOBP_CLATHRIN_COATED_VESICLE_CARGO_LOADING	7	7	1	Up	1.91462	19204	1.91451	0.0555555	0.202389
242451	TIMP4_Adipose - Subcutaneous_Heart - Left Ventricle	C5	GOBP	6858	GOBP_RENAL_RESPONSE_TO_BLOOD_FLOW_INVOLVED_IN_CIRCULATORY_RENIN_ANGIOTENSIN_REGULATION_OF_SYSTEMIC_ARTERIAL_BLOOD_PRESSURE	GOBP_RENAL_RESPONSE_TO_BLOOD_FLOW_INVOLVED_IN...(06858)	6	6	1	Down	-1.91123	19204	-1.91112	0.0559898	0.203814
242452	TIMP4_Adipose - Subcutaneous_Heart - Left Ventricle	C5	GOBP	2620	GOBP_MAINTENANCE_OF_CENTROSOME_LOCATION	GOBP_MAINTENANCE_OF_CENTROSOME_LOCATION	6	6	1	Up	1.91009	19204	1.90997	0.0561368	0.204271
242453	TIMP4_Adipose - Subcutaneous_Heart - Left Ventricle	C5	GOBP	5139	GOBP_POSITIVE_REGULATION_OF_T_CELL_PROLIFERATION	GOBP_POSITIVE_REGULATION_OF_T_CELL_PROLIFERATION	91	105	0.867	Down	-1.90935	19204	-1.90924	0.0562315	0.204458
242454	TIMP4_Adipose - Subcutaneous_Heart - Left Ventricle	C5	GOBP	4813	GOBP_POSITIVE_REGULATION_OF_MONOCYTE_CHEMOTAXIS	GOBP_POSITIVE_REGULATION_OF_MONOCYTE_CHEMOTAXIS	19	21	0.905	Down	-1.90887	19204	-1.90876	0.0562937	0.204458
242455	TIMP4_Adipose - Subcutaneous_Heart - Left Ventricle	C5	GOBP	6240	GOBP_REGULATION_OF_MEMBRANE_TUBULATION	GOBP_REGULATION_OF_MEMBRANE_TUBULATION	5	5	1	Up	1.90883	19204	1.90871	0.0562989	0.204458
242456	TIMP4_Adipose - Subcutaneous_Heart - Left Ventricle	C5	GOBP	2520	GOBP_LONG_CHAIN_FATTY_ACID_CATABOLIC_PROCESS	GOBP_LONG_CHAIN_FATTY_ACID_CATABOLIC_PROCESS	8	9	0.889	Down	-1.90828	19204	-1.90817	0.0563695	0.20449
242457	TIMP4_Adipose - Subcutaneous_Heart - Left Ventricle	C5	GOBP	3650	GOBP_NEGATIVE_REGULATION_OF_REPRODUCTIVE_PROCESS	GOBP_NEGATIVE_REGULATION_OF_REPRODUCTIVE_PROCESS	59	76	0.776	Down	-1.90796	19204	-1.90785	0.0564111	0.204496
242458	TIMP4_Adipose - Subcutaneous_Heart - Left Ventricle	C5	GOBP	7731	GOBP_TYPE_II_INTERFERON_PRODUCTION	GOBP_TYPE_II_INTERFERON_PRODUCTION	101	119	0.849	Down	-1.90794	19204	-1.90782	0.056414	0.204496
242459	TIMP4_Adipose - Subcutaneous_Heart - Left Ventricle	C5	GOBP	6351	GOBP_REGULATION_OF_NEUROGENESIS	GOBP_REGULATION_OF_NEUROGENESIS	345	390	0.885	Down	-1.90743	19204	-1.90732	0.0564798	0.204633
242460	TIMP4_Adipose - Subcutaneous_Heart - Left Ventricle	C5	GOBP	6513	GOBP_REGULATION_OF_PROTEIN_DEACETYLATION	GOBP_REGULATION_OF_PROTEIN_DEACETYLATION	33	35	0.943	Up	1.90731	19204	1.9072	0.0564951	0.204633
242461	TIMP4_Adipose - Subcutaneous_Heart - Left Ventricle	C5	GOBP	4664	GOBP_POSITIVE_REGULATION_OF_HORMONE_METABOLIC_PROCESS	GOBP_POSITIVE_REGULATION_OF_HORMONE_METABOLIC_PROCESS	15	15	1	Down	-1.90586	19204	-1.90574	0.0566837	0.205146
242462	TIMP4_Adipose - Subcutaneous_Heart - Left Ventricle	C5	GOBP	1084	GOBP_CELL_SUBSTRATE_JUNCTION_DISASSEMBLY	GOBP_CELL_SUBSTRATE_JUNCTION_DISASSEMBLY	8	8	1	Up	1.90572	19204	1.9056	0.0567017	0.205146
242463	TIMP4_Adipose - Subcutaneous_Heart - Left Ventricle	C5	GOBP	3556	GOBP_NEGATIVE_REGULATION_OF_OLIGODENDROCYTE_DIFFERENTIATION	GOBP_NEGATIVE_REGULATION_OF_OLIGODENDROCYTE...(03556)	12	14	0.857	Down	-1.9054	19204	-1.90529	0.0567429	0.205217
242464	TIMP4_Adipose - Subcutaneous_Heart - Left Ventricle	C5	GOBP	4749	GOBP_POSITIVE_REGULATION_OF_LYMPHOCYTE_ACTIVATION	GOBP_POSITIVE_REGULATION_OF_LYMPHOCYTE_ACTIVATION	303	330	0.918	Down	-1.90407	19204	-1.90396	0.0569159	0.205765
242465	TIMP4_Adipose - Subcutaneous_Heart - Left Ventricle	C5	GOBP	3567	GOBP_NEGATIVE_REGULATION_OF_OXIDATIVE_STRESS_INDUCED_INTRINSIC_APOPTOTIC_SIGNALING_PATHWAY	GOBP_NEGATIVE_REGULATION_OF_OXIDATIVE_STRESS...(03567)	27	34	0.794	Up	1.90377	19204	1.90366	0.0569546	0.205795
242466	TIMP4_Adipose - Subcutaneous_Heart - Left Ventricle	C5	GOBP	3604	GOBP_NEGATIVE_REGULATION_OF_PROTEIN_ACETYLATION	GOBP_NEGATIVE_REGULATION_OF_PROTEIN_ACETYLATION	9	11	0.818	Up	1.90351	19204	1.90339	0.0569895	0.205795
242467	TIMP4_Adipose - Subcutaneous_Heart - Left Ventricle	C5	GOBP	4649	GOBP_POSITIVE_REGULATION_OF_HELICASE_ACTIVITY	GOBP_POSITIVE_REGULATION_OF_HELICASE_ACTIVITY	7	7	1	Up	1.9031	19204	1.90298	0.0570431	0.205911
242468	TIMP4_Adipose - Subcutaneous_Heart - Left Ventricle	C5	GOBP	5579	GOBP_REELIN_MEDIATED_SIGNALING_PATHWAY	GOBP_REELIN_MEDIATED_SIGNALING_PATHWAY	7	7	1	Up	1.90293	19204	1.90281	0.0570648	0.205911
242469	TIMP4_Adipose - Subcutaneous_Heart - Left Ventricle	C5	GOBP	1312	GOBP_CYTOPLASMIC_TRANSLATIONAL_ELONGATION	GOBP_CYTOPLASMIC_TRANSLATIONAL_ELONGATION	5	5	1	Up	1.90251	19204	1.9024	0.0571192	0.206017
242470	TIMP4_Adipose - Subcutaneous_Heart - Left Ventricle	C5	GOBP	5599	GOBP_REGULATION_OF_ADAPTIVE_IMMUNE_RESPONSE	GOBP_REGULATION_OF_ADAPTIVE_IMMUNE_RESPONSE	188	208	0.904	Down	-1.90237	19204	-1.90226	0.0571377	0.206017
242471	TIMP4_Adipose - Subcutaneous_Heart - Left Ventricle	C5	GOBP	4232	GOBP_PHOSPHOLIPID_METABOLIC_PROCESS	GOBP_PHOSPHOLIPID_METABOLIC_PROCESS	346	376	0.92	Up	1.90181	19204	1.90169	0.0572113	0.206184
242472	TIMP4_Adipose - Subcutaneous_Heart - Left Ventricle	C5	GOBP	3997	GOBP_NUCLEOTIDE_SUGAR_TRANSMEMBRANE_TRANSPORT	GOBP_NUCLEOTIDE_SUGAR_TRANSMEMBRANE_TRANSPORT	11	12	0.917	Up	1.90163	19204	1.90151	0.0572346	0.206184
242473	TIMP4_Adipose - Subcutaneous_Heart - Left Ventricle	C5	GOBP	4729	GOBP_POSITIVE_REGULATION_OF_LEUKOCYTE_MEDIATED_IMMUNITY	GOBP_POSITIVE_REGULATION_OF_LEUKOCYTE_MEDIATED_IMMUNITY	136	152	0.895	Down	-1.90152	19204	-1.9014	0.0572492	0.206184
242474	TIMP4_Adipose - Subcutaneous_Heart - Left Ventricle	C5	GOBP	1489	GOBP_DNA_REPLICATION_DEPENDENT_CHROMATIN_ASSEMBLY	GOBP_DNA_REPLICATION_DEPENDENT_CHROMATIN_ASSEMBLY	6	6	1	Up	1.90062	19204	1.9005	0.057367	0.20653
242475	TIMP4_Adipose - Subcutaneous_Heart - Left Ventricle	C5	GOBP	7714	GOBP_TRYPTOPHAN_TRANSPORT	GOBP_TRYPTOPHAN_TRANSPORT	6	6	1	Up	1.89944	19204	1.89933	0.057521	0.20687
242476	TIMP4_Adipose - Subcutaneous_Heart - Left Ventricle	C5	GOBP	2731	GOBP_MEMBRANE_PROTEIN_INTRACELLULAR_DOMAIN_PROTEOLYSIS	GOBP_MEMBRANE_PROTEIN_INTRACELLULAR_DOMAIN_PROTEOLYSIS	13	14	0.929	Up	1.89942	19204	1.8993	0.0575245	0.20687
242477	TIMP4_Adipose - Subcutaneous_Heart - Left Ventricle	C5	GOBP	2190	GOBP_HYALURONAN_METABOLIC_PROCESS	GOBP_HYALURONAN_METABOLIC_PROCESS	32	34	0.941	Down	-1.89926	19204	-1.89914	0.0575455	0.20687
242478	TIMP4_Adipose - Subcutaneous_Heart - Left Ventricle	C5	GOBP	6317	GOBP_REGULATION_OF_MULTICELLULAR_ORGANISMAL_DEVELOPMENT	GOBP_REGULATION_OF_MULTICELLULAR_ORGANISMAL_DEVELOPMENT	1251	1484	0.843	Down	-1.89923	19204	-1.89912	0.0575487	0.20687
242479	TIMP4_Adipose - Subcutaneous_Heart - Left Ventricle	C5	GOBP	5301	GOBP_PROTEIN_GERANYLGERANYLATION	GOBP_PROTEIN_GERANYLGERANYLATION	7	7	1	Up	1.89746	19204	1.89734	0.0577827	0.207532
242480	TIMP4_Adipose - Subcutaneous_Heart - Left Ventricle	C5	GOBP	1301	GOBP_CYTOKINE_MEDIATED_SIGNALING_PATHWAY	GOBP_CYTOKINE_MEDIATED_SIGNALING_PATHWAY	418	512	0.816	Down	-1.89726	19204	-1.89715	0.0578084	0.207532
242481	TIMP4_Adipose - Subcutaneous_Heart - Left Ventricle	C5	GOBP	4554	GOBP_POSITIVE_REGULATION_OF_ENDOPLASMIC_RETICULUM_STRESS_INDUCED_INTRINSIC_APOPTOTIC_SIGNALING_PATHWAY	GOBP_POSITIVE_REGULATION_OF_ENDOPLASMIC_RETICULUM...(04554)	10	10	1	Down	-1.89682	19204	-1.8967	0.057867	0.207532
242482	TIMP4_Adipose - Subcutaneous_Heart - Left Ventricle	C5	GOBP	5925	GOBP_REGULATION_OF_ENDOPLASMIC_RETICULUM_UNFOLDED_PROTEIN_RESPONSE	GOBP_REGULATION_OF_ENDOPLASMIC_RETICULUM_UNFOLDED...(05925)	29	30	0.967	Up	1.8964	19204	1.89629	0.0579223	0.207532
242483	TIMP4_Adipose - Subcutaneous_Heart - Left Ventricle	C5	GOBP	7422	GOBP_SPINAL_CORD_DEVELOPMENT	GOBP_SPINAL_CORD_DEVELOPMENT	73	102	0.716	Down	-1.8964	19204	-1.89628	0.0579226	0.207532
242484	TIMP4_Adipose - Subcutaneous_Heart - Left Ventricle	C5	GOBP	2889	GOBP_MITOTIC_CELL_CYCLE_CHECKPOINT_SIGNALING	GOBP_MITOTIC_CELL_CYCLE_CHECKPOINT_SIGNALING	141	142	0.993	Up	1.89584	19204	1.89572	0.0579967	0.207537
242485	TIMP4_Adipose - Subcutaneous_Heart - Left Ventricle	C5	GOBP	4440	GOBP_POSITIVE_REGULATION_OF_CELL_DEVELOPMENT	GOBP_POSITIVE_REGULATION_OF_CELL_DEVELOPMENT	399	446	0.895	Down	-1.8956	19204	-1.89549	0.0580274	0.207569
242486	TIMP4_Adipose - Subcutaneous_Heart - Left Ventricle	C5	GOBP	4365	GOBP_POSITIVE_REGULATION_OF_AXON_GUIDANCE	GOBP_POSITIVE_REGULATION_OF_AXON_GUIDANCE	5	5	1	Down	-1.8952	19204	-1.89509	0.0580809	0.207682
242487	TIMP4_Adipose - Subcutaneous_Heart - Left Ventricle	C5	GOBP	7693	GOBP_TRNA_AMINOACYLATION_FOR_MITOCHONDRIAL_PROTEIN_TRANSLATION	GOBP_TRNA_AMINOACYLATION_FOR_MITOCHONDRIAL_PROTEIN_TRANSLATION	8	8	1	Up	1.89463	19204	1.89452	0.0581563	0.207873
242488	TIMP4_Adipose - Subcutaneous_Heart - Left Ventricle	C5	GOBP	7770	GOBP_T_TUBULE_ORGANIZATION	GOBP_T_TUBULE_ORGANIZATION	6	6	1	Up	1.89388	19204	1.89377	0.058256	0.208151
242489	TIMP4_Adipose - Subcutaneous_Heart - Left Ventricle	C5	GOBP	6326	GOBP_REGULATION_OF_MYELINATION	GOBP_REGULATION_OF_MYELINATION	44	45	0.978	Down	-1.89353	19204	-1.89342	0.058302	0.208237
242490	TIMP4_Adipose - Subcutaneous_Heart - Left Ventricle	C5	GOBP	7785	GOBP_UNSATURATED_FATTY_ACID_BIOSYNTHETIC_PROCESS	GOBP_UNSATURATED_FATTY_ACID_BIOSYNTHETIC_PROCESS	46	52	0.885	Down	-1.89233	19204	-1.89222	0.0584622	0.208652
242491	TIMP4_Adipose - Subcutaneous_Heart - Left Ventricle	C5	GOBP	2799	GOBP_METHIONINE_METABOLIC_PROCESS	GOBP_METHIONINE_METABOLIC_PROCESS	16	16	1	Up	1.89153	19204	1.89142	0.0585685	0.208922
242492	TIMP4_Adipose - Subcutaneous_Heart - Left Ventricle	C5	GOBP	2717	GOBP_MEMBRANE_DEPOLARIZATION_DURING_CARDIAC_MUSCLE_CELL_ACTION_POTENTIAL	GOBP_MEMBRANE_DEPOLARIZATION_DURING_CARDIAC_MUSCLE...(02717)	21	22	0.955	Up	1.89143	19204	1.89132	0.0585819	0.208922
242493	TIMP4_Adipose - Subcutaneous_Heart - Left Ventricle	C5	GOBP	6068	GOBP_REGULATION_OF_HETEROCHROMATIN_ORGANIZATION	GOBP_REGULATION_OF_HETEROCHROMATIN_ORGANIZATION	23	24	0.958	Up	1.89122	19204	1.89111	0.0586098	0.208943
242494	TIMP4_Adipose - Subcutaneous_Heart - Left Ventricle	C5	GOBP	4434	GOBP_POSITIVE_REGULATION_OF_CELL_CYCLE	GOBP_POSITIVE_REGULATION_OF_CELL_CYCLE	285	334	0.853	Up	1.89098	19204	1.89087	0.0586419	0.208979
242495	TIMP4_Adipose - Subcutaneous_Heart - Left Ventricle	C5	GOBP	2156	GOBP_HISTONE_DEACETYLATION	GOBP_HISTONE_DEACETYLATION	22	23	0.957	Up	1.89003	19204	1.88992	0.0587686	0.209352
242496	TIMP4_Adipose - Subcutaneous_Heart - Left Ventricle	C5	GOBP	4413	GOBP_POSITIVE_REGULATION_OF_CD4_POSITIVE_ALPHA_BETA_T_CELL_ACTIVATION	GOBP_POSITIVE_REGULATION_OF_CD4_POSITIVE_ALPHA...(04413)	38	44	0.864	Down	-1.88974	19204	-1.88963	0.0588073	0.209385
242497	TIMP4_Adipose - Subcutaneous_Heart - Left Ventricle	C5	GOBP	6350	GOBP_REGULATION_OF_NEUROBLAST_PROLIFERATION	GOBP_REGULATION_OF_NEUROBLAST_PROLIFERATION	40	53	0.755	Down	-1.88893	19204	-1.88882	0.0589166	0.209636
242498	TIMP4_Adipose - Subcutaneous_Heart - Left Ventricle	C5	GOBP	6671	GOBP_REGULATION_OF_STEM_CELL_POPULATION_MAINTENANCE	GOBP_REGULATION_OF_STEM_CELL_POPULATION_MAINTENANCE	68	74	0.919	Up	1.88878	19204	1.88867	0.0589366	0.209636
242499	TIMP4_Adipose - Subcutaneous_Heart - Left Ventricle	C5	GOBP	2526	GOBP_LONG_TERM_MEMORY	GOBP_LONG_TERM_MEMORY	37	38	0.974	Down	-1.88852	19204	-1.88841	0.058971	0.209679
242500	TIMP4_Adipose - Subcutaneous_Heart - Left Ventricle	C5	GOBP	523	GOBP_AORTA_DEVELOPMENT	GOBP_AORTA_DEVELOPMENT	59	65	0.908	Down	-1.88836	19204	-1.88825	0.0589928	0.209679
242501	TIMP4_Adipose - Subcutaneous_Heart - Left Ventricle	C5	GOBP	984	GOBP_CELLULAR_RESPONSE_TO_STEROID_HORMONE_STIMULUS	GOBP_CELLULAR_RESPONSE_TO_STEROID_HORMONE_STIMULUS	188	208	0.904	Up	1.88741	19204	1.8873	0.05912	0.210015
242502	TIMP4_Adipose - Subcutaneous_Heart - Left Ventricle	C5	GOBP	4249	GOBP_PIGMENT_BIOSYNTHETIC_PROCESS	GOBP_PIGMENT_BIOSYNTHETIC_PROCESS	53	58	0.914	Up	1.88733	19204	1.88721	0.0591316	0.210015
242503	TIMP4_Adipose - Subcutaneous_Heart - Left Ventricle	C5	GOBP	4435	GOBP_POSITIVE_REGULATION_OF_CELL_CYCLE_CHECKPOINT	GOBP_POSITIVE_REGULATION_OF_CELL_CYCLE_CHECKPOINT	18	18	1	Up	1.8866	19204	1.88649	0.0592295	0.210205
242504	TIMP4_Adipose - Subcutaneous_Heart - Left Ventricle	C5	GOBP	7842	GOBP_VENTRICULAR_CARDIAC_MUSCLE_CELL_DIFFERENTIATION	GOBP_VENTRICULAR_CARDIAC_MUSCLE_CELL...(07842)	12	14	0.857	Up	1.88598	19204	1.88587	0.0593131	0.210423
242505	TIMP4_Adipose - Subcutaneous_Heart - Left Ventricle	C5	GOBP	2556	GOBP_LYMPHOCYTE_MEDIATED_IMMUNITY	GOBP_LYMPHOCYTE_MEDIATED_IMMUNITY	287	358	0.802	Down	-1.88534	19204	-1.88523	0.0593992	0.21065
242506	TIMP4_Adipose - Subcutaneous_Heart - Left Ventricle	C5	GOBP	6536	GOBP_REGULATION_OF_PROTEIN_LOCALIZATION_TO_LYSOSOME	GOBP_REGULATION_OF_PROTEIN_LOCALIZATION_TO_LYSOSOME	5	5	1	Up	1.88479	19204	1.88468	0.0594737	0.210835
242507	TIMP4_Adipose - Subcutaneous_Heart - Left Ventricle	C5	GOBP	6915	GOBP_RESPONSE_TO_BACTERIUM	GOBP_RESPONSE_TO_BACTERIUM	562	742	0.757	Down	-1.88458	19204	-1.88447	0.0595013	0.210854
242508	TIMP4_Adipose - Subcutaneous_Heart - Left Ventricle	C5	GOBP	7908	GOBP_VOLUNTARY_MUSCULOSKELETAL_MOVEMENT	GOBP_VOLUNTARY_MUSCULOSKELETAL_MOVEMENT	7	7	1	Up	1.88319	19204	1.88308	0.0596899	0.211282
242509	TIMP4_Adipose - Subcutaneous_Heart - Left Ventricle	C5	GOBP	2798	GOBP_METHIONINE_BIOSYNTHETIC_PROCESS	GOBP_METHIONINE_BIOSYNTHETIC_PROCESS	12	12	1	Up	1.88301	19204	1.8829	0.0597144	0.211282
242510	TIMP4_Adipose - Subcutaneous_Heart - Left Ventricle	C5	GOBP	5367	GOBP_PROTEIN_LOCALIZATION_TO_MICROTUBULE	GOBP_PROTEIN_LOCALIZATION_TO_MICROTUBULE	19	19	1	Up	1.8818	19204	1.88169	0.0598786	0.211717
242511	TIMP4_Adipose - Subcutaneous_Heart - Left Ventricle	C5	GOBP	4070	GOBP_ORGANOPHOSPHATE_METABOLIC_PROCESS	GOBP_ORGANOPHOSPHATE_METABOLIC_PROCESS	901	969	0.93	Up	1.88137	19204	1.88126	0.0599367	0.211827
242512	TIMP4_Adipose - Subcutaneous_Heart - Left Ventricle	C5	GOBP	3131	GOBP_NEGATIVE_REGULATION_OF_AXON_EXTENSION	GOBP_NEGATIVE_REGULATION_OF_AXON_EXTENSION	45	46	0.978	Down	-1.88099	19204	-1.88087	0.0599891	0.211827
242513	TIMP4_Adipose - Subcutaneous_Heart - Left Ventricle	C5	GOBP	2101	GOBP_HEART_VALVE_DEVELOPMENT	GOBP_HEART_VALVE_DEVELOPMENT	72	73	0.986	Down	-1.88052	19204	-1.88041	0.0600518	0.211934
242514	TIMP4_Adipose - Subcutaneous_Heart - Left Ventricle	C5	GOBP	2103	GOBP_HEART_VALVE_MORPHOGENESIS	GOBP_HEART_VALVE_MORPHOGENESIS	60	61	0.984	Down	-1.88033	19204	-1.88022	0.0600783	0.211949
242515	TIMP4_Adipose - Subcutaneous_Heart - Left Ventricle	C5	GOBP	7741	GOBP_T_CELL_ANTIGEN_PROCESSING_AND_PRESENTATION	GOBP_T_CELL_ANTIGEN_PROCESSING_AND_PRESENTATION	6	6	1	Down	-1.88013	19204	-1.88002	0.0601055	0.211966
242516	TIMP4_Adipose - Subcutaneous_Heart - Left Ventricle	C5	GOBP	1462	GOBP_DNA_BIOSYNTHETIC_PROCESS	GOBP_DNA_BIOSYNTHETIC_PROCESS	187	193	0.969	Up	1.87997	19204	1.87986	0.0601278	0.211966
242517	TIMP4_Adipose - Subcutaneous_Heart - Left Ventricle	C5	GOBP	2934	GOBP_MONOAMINE_TRANSPORT	GOBP_MONOAMINE_TRANSPORT	74	89	0.831	Down	-1.8792	19204	-1.87909	0.0602323	0.212256
242518	TIMP4_Adipose - Subcutaneous_Heart - Left Ventricle	C5	GOBP	4474	GOBP_POSITIVE_REGULATION_OF_CHONDROCYTE_DIFFERENTIATION	GOBP_POSITIVE_REGULATION_OF_CHONDROCYTE...(04474)	19	20	0.95	Down	-1.87895	19204	-1.87884	0.0602665	0.212297
242519	TIMP4_Adipose - Subcutaneous_Heart - Left Ventricle	C5	GOBP	5927	GOBP_REGULATION_OF_ENDOSOME_SIZE	GOBP_REGULATION_OF_ENDOSOME_SIZE	13	13	1	Up	1.87836	19204	1.87825	0.0603474	0.212503
242520	TIMP4_Adipose - Subcutaneous_Heart - Left Ventricle	C5	GOBP	1406	GOBP_DETERMINATION_OF_DORSAL_VENTRAL_ASYMMETRY	GOBP_DETERMINATION_OF_DORSAL_VENTRAL_ASYMMETRY	9	11	0.818	Down	-1.87785	19204	-1.87774	0.0604173	0.212671
242521	TIMP4_Adipose - Subcutaneous_Heart - Left Ventricle	C5	GOBP	1274	GOBP_COTRANSLATIONAL_PROTEIN_TARGETING_TO_MEMBRANE	GOBP_COTRANSLATIONAL_PROTEIN_TARGETING_TO_MEMBRANE	25	30	0.833	Up	1.87676	19204	1.87664	0.0605668	0.213039
242522	TIMP4_Adipose - Subcutaneous_Heart - Left Ventricle	C5	GOBP	5897	GOBP_REGULATION_OF_DNA_RECOMBINATION	GOBP_REGULATION_OF_DNA_RECOMBINATION	123	136	0.904	Up	1.87498	19204	1.87487	0.0608103	0.213816
242523	TIMP4_Adipose - Subcutaneous_Heart - Left Ventricle	C5	GOBP	4619	GOBP_POSITIVE_REGULATION_OF_GLIAL_CELL_MIGRATION	GOBP_POSITIVE_REGULATION_OF_GLIAL_CELL_MIGRATION	11	13	0.846	Down	-1.87406	19204	-1.87395	0.0609368	0.214102
242524	TIMP4_Adipose - Subcutaneous_Heart - Left Ventricle	C5	GOBP	1637	GOBP_ENDOTHELIN_RECEPTOR_SIGNALING_PATHWAY	GOBP_ENDOTHELIN_RECEPTOR_SIGNALING_PATHWAY	10	11	0.909	Up	1.87356	19204	1.87345	0.0610067	0.214189
242525	TIMP4_Adipose - Subcutaneous_Heart - Left Ventricle	C5	GOBP	7707	GOBP_TROPHECTODERMAL_CELL_DIFFERENTIATION	GOBP_TROPHECTODERMAL_CELL_DIFFERENTIATION	16	19	0.842	Up	1.87241	19204	1.8723	0.0611657	0.214589
242526	TIMP4_Adipose - Subcutaneous_Heart - Left Ventricle	C5	GOBP	4945	GOBP_POSITIVE_REGULATION_OF_PROTEIN_DEACETYLATION	GOBP_POSITIVE_REGULATION_OF_PROTEIN_DEACETYLATION	11	12	0.917	Up	1.87206	19204	1.87195	0.0612142	0.214663
242527	TIMP4_Adipose - Subcutaneous_Heart - Left Ventricle	C5	GOBP	609	GOBP_AXONEMAL_CENTRAL_APPARATUS_ASSEMBLY	GOBP_AXONEMAL_CENTRAL_APPARATUS_ASSEMBLY	6	6	1	Down	-1.87182	19204	-1.87171	0.0612473	0.214663
242528	TIMP4_Adipose - Subcutaneous_Heart - Left Ventricle	C5	GOBP	5313	GOBP_PROTEIN_IMPORT_INTO_PEROXISOME_MATRIX_SUBSTRATE_RELEASE	GOBP_PROTEIN_IMPORT_INTO_PEROXISOME_MATRIX...(05313)	5	5	1	Up	1.87167	19204	1.87156	0.0612676	0.214663
242529	TIMP4_Adipose - Subcutaneous_Heart - Left Ventricle	C5	GOBP	6647	GOBP_REGULATION_OF_SMAD_PROTEIN_SIGNAL_TRANSDUCTION	GOBP_REGULATION_OF_SMAD_PROTEIN_SIGNAL_TRANSDUCTION	40	53	0.755	Down	-1.87118	19204	-1.87107	0.0613348	0.214663
242530	TIMP4_Adipose - Subcutaneous_Heart - Left Ventricle	C5	GOBP	1769	GOBP_EXONUCLEOLYTIC_CATABOLISM_OF_DEADENYLATED_MRNA	GOBP_EXONUCLEOLYTIC_CATABOLISM_OF_DEADENYLATED_MRNA	13	13	1	Up	1.87111	19204	1.871	0.0613452	0.214663
242531	TIMP4_Adipose - Subcutaneous_Heart - Left Ventricle	C5	GOBP	1623	GOBP_ENDOSOMAL_VESICLE_FUSION	GOBP_ENDOSOMAL_VESICLE_FUSION	12	12	1	Up	1.87041	19204	1.8703	0.0614416	0.214921
242532	TIMP4_Adipose - Subcutaneous_Heart - Left Ventricle	C5	GOBP	4473	GOBP_POSITIVE_REGULATION_OF_CHOLESTEROL_STORAGE	GOBP_POSITIVE_REGULATION_OF_CHOLESTEROL_STORAGE	7	8	0.875	Up	1.86962	19204	1.86951	0.0615521	0.215109
242533	TIMP4_Adipose - Subcutaneous_Heart - Left Ventricle	C5	GOBP	392	GOBP_AEROBIC_RESPIRATION	GOBP_AEROBIC_RESPIRATION	190	197	0.964	Up	1.86956	19204	1.86945	0.0615601	0.215109
242534	TIMP4_Adipose - Subcutaneous_Heart - Left Ventricle	C5	GOBP	1698	GOBP_ERK1_AND_ERK2_CASCADE	GOBP_ERK1_AND_ERK2_CASCADE	283	345	0.82	Down	-1.86918	19204	-1.86907	0.0616134	0.21515
242535	TIMP4_Adipose - Subcutaneous_Heart - Left Ventricle	C5	GOBP	2663	GOBP_MARGINAL_ZONE_B_CELL_DIFFERENTIATION	GOBP_MARGINAL_ZONE_B_CELL_DIFFERENTIATION	9	9	1	Down	-1.86898	19204	-1.86887	0.0616404	0.21515
242536	TIMP4_Adipose - Subcutaneous_Heart - Left Ventricle	C5	GOBP	4880	GOBP_POSITIVE_REGULATION_OF_NUCLEOBASE_CONTAINING_COMPOUND_TRANSPORT	GOBP_POSITIVE_REGULATION_OF_NUCLEOBASE_CONTAINING...(04880)	6	6	1	Up	1.86879	19204	1.86868	0.0616673	0.21515
242537	TIMP4_Adipose - Subcutaneous_Heart - Left Ventricle	C5	GOBP	7262	GOBP_SENSORY_ORGAN_MORPHOGENESIS	GOBP_SENSORY_ORGAN_MORPHOGENESIS	231	277	0.834	Down	-1.86866	19204	-1.86855	0.0616852	0.21515
242538	TIMP4_Adipose - Subcutaneous_Heart - Left Ventricle	C5	GOBP	5300	GOBP_PROTEIN_FOLDING_IN_ENDOPLASMIC_RETICULUM	GOBP_PROTEIN_FOLDING_IN_ENDOPLASMIC_RETICULUM	12	12	1	Up	1.86864	19204	1.86853	0.0616886	0.21515
242539	TIMP4_Adipose - Subcutaneous_Heart - Left Ventricle	C5	GOBP	6436	GOBP_REGULATION_OF_PH	GOBP_REGULATION_OF_PH	93	103	0.903	Up	1.86833	19204	1.86822	0.0617315	0.215221
242540	TIMP4_Adipose - Subcutaneous_Heart - Left Ventricle	C5	GOBP	4944	GOBP_POSITIVE_REGULATION_OF_PROTEIN_CONTAINING_COMPLEX_DISASSEMBLY	GOBP_POSITIVE_REGULATION_OF_PROTEIN_CONTAINING...(04944)	36	37	0.973	Up	1.86741	19204	1.8673	0.0618596	0.215462
242541	TIMP4_Adipose - Subcutaneous_Heart - Left Ventricle	C5	GOBP	7687	GOBP_TRIGLYCERIDE_RICH_LIPOPROTEIN_PARTICLE_CLEARANCE	GOBP_TRIGLYCERIDE_RICH_LIPOPROTEIN_PARTICLE_CLEARANCE	7	7	1	Down	-1.86734	19204	-1.86723	0.0618688	0.215462
242542	TIMP4_Adipose - Subcutaneous_Heart - Left Ventricle	C5	GOBP	3915	GOBP_NONRIBOSOMAL_PEPTIDE_BIOSYNTHETIC_PROCESS	GOBP_NONRIBOSOMAL_PEPTIDE_BIOSYNTHETIC_PROCESS	17	18	0.944	Up	1.86686	19204	1.86675	0.0619362	0.215618
242543	TIMP4_Adipose - Subcutaneous_Heart - Left Ventricle	C5	GOBP	4253	GOBP_PIGMENT_GRANULE_MATURATION	GOBP_PIGMENT_GRANULE_MATURATION	10	10	1	Up	1.86622	19204	1.86611	0.062026	0.215851
242544	TIMP4_Adipose - Subcutaneous_Heart - Left Ventricle	C5	GOBP	6535	GOBP_REGULATION_OF_PROTEIN_LOCALIZATION_TO_ENDOSOME	GOBP_REGULATION_OF_PROTEIN_LOCALIZATION_TO_ENDOSOME	13	13	1	Up	1.86575	19204	1.86564	0.0620917	0.216001
242545	TIMP4_Adipose - Subcutaneous_Heart - Left Ventricle	C5	GOBP	4141	GOBP_PEPTIDYL_ARGININE_MODIFICATION	GOBP_PEPTIDYL_ARGININE_MODIFICATION	8	10	0.8	Up	1.86424	19204	1.86413	0.0623028	0.216546
242546	TIMP4_Adipose - Subcutaneous_Heart - Left Ventricle	C5	GOBP	4456	GOBP_POSITIVE_REGULATION_OF_CELL_PROLIFERATION_INVOLVED_IN_KIDNEY_DEVELOPMENT	GOBP_POSITIVE_REGULATION_OF_CELL_PROLIFERATION...(04456)	7	9	0.778	Down	-1.86414	19204	-1.86403	0.0623169	0.216546
242547	TIMP4_Adipose - Subcutaneous_Heart - Left Ventricle	C5	GOBP	4444	GOBP_POSITIVE_REGULATION_OF_CELL_GROWTH	GOBP_POSITIVE_REGULATION_OF_CELL_GROWTH	151	163	0.926	Up	1.86357	19204	1.86346	0.0623969	0.216745
242548	TIMP4_Adipose - Subcutaneous_Heart - Left Ventricle	C5	GOBP	1722	GOBP_ESTABLISHMENT_OF_MITOCHONDRION_LOCALIZATION	GOBP_ESTABLISHMENT_OF_MITOCHONDRION_LOCALIZATION	30	30	1	Up	1.86276	19204	1.86266	0.0625106	0.21706
242549	TIMP4_Adipose - Subcutaneous_Heart - Left Ventricle	C5	GOBP	1314	GOBP_CYTOPLASM_ORGANIZATION	GOBP_CYTOPLASM_ORGANIZATION	13	15	0.867	Up	1.86198	19204	1.86187	0.0626207	0.217357
242550	TIMP4_Adipose - Subcutaneous_Heart - Left Ventricle	C5	GOBP	5493	GOBP_PURINE_NUCLEOTIDE_TRANSPORT	GOBP_PURINE_NUCLEOTIDE_TRANSPORT	33	39	0.846	Up	1.86183	19204	1.86172	0.0626419	0.217357
242551	TIMP4_Adipose - Subcutaneous_Heart - Left Ventricle	C5	GOBP	7533	GOBP_SYNAPTIC_VESICLE_MEMBRANE_ORGANIZATION	GOBP_SYNAPTIC_VESICLE_MEMBRANE_ORGANIZATION	27	28	0.964	Down	-1.86098	19204	-1.86087	0.0627629	0.217697
242552	TIMP4_Adipose - Subcutaneous_Heart - Left Ventricle	C5	GOBP	1947	GOBP_GLIAL_CELL_ACTIVATION	GOBP_GLIAL_CELL_ACTIVATION	49	57	0.86	Down	-1.86047	19204	-1.86036	0.062835	0.217868
242553	TIMP4_Adipose - Subcutaneous_Heart - Left Ventricle	C5	GOBP	1883	GOBP_FRUCTOSE_1_6_BISPHOSPHATE_METABOLIC_PROCESS	GOBP_FRUCTOSE_1_6_BISPHOSPHATE_METABOLIC_PROCESS	8	9	0.889	Up	1.86014	19204	1.86003	0.0628806	0.217878
242554	TIMP4_Adipose - Subcutaneous_Heart - Left Ventricle	C5	GOBP	5741	GOBP_REGULATION_OF_CD4_POSITIVE_ALPHA_BETA_T_CELL_ACTIVATION	GOBP_REGULATION_OF_CD4_POSITIVE_ALPHA_BETA_T_CELL_ACTIVATION	67	78	0.859	Down	-1.86012	19204	-1.86001	0.062884	0.217878
242555	TIMP4_Adipose - Subcutaneous_Heart - Left Ventricle	C5	GOBP	1150	GOBP_CHOLESTEROL_CATABOLIC_PROCESS	GOBP_CHOLESTEROL_CATABOLIC_PROCESS	8	9	0.889	Down	-1.85985	19204	-1.85974	0.0629222	0.217931
242556	TIMP4_Adipose - Subcutaneous_Heart - Left Ventricle	C5	GOBP	6073	GOBP_REGULATION_OF_HIPPOCAMPAL_NEURON_APOPTOTIC_PROCESS	GOBP_REGULATION_OF_HIPPOCAMPAL_NEURON_APOPTOTIC_PROCESS	5	5	1	Down	-1.85912	19204	-1.85901	0.0630257	0.218146
242557	TIMP4_Adipose - Subcutaneous_Heart - Left Ventricle	C5	GOBP	5312	GOBP_PROTEIN_IMPORT_INTO_PEROXISOME_MATRIX_RECEPTOR_RECYCLING	GOBP_PROTEIN_IMPORT_INTO_PEROXISOME_MATRIX...(05312)	7	7	1	Up	1.85879	19204	1.85868	0.0630727	0.218146
242558	TIMP4_Adipose - Subcutaneous_Heart - Left Ventricle	C5	GOBP	4963	GOBP_POSITIVE_REGULATION_OF_PROTEIN_LOCALIZATION_TO_EARLY_ENDOSOME	GOBP_POSITIVE_REGULATION_OF_PROTEIN_LOCALIZATION...(04963)	9	9	1	Up	1.85865	19204	1.85854	0.0630924	0.218146
242559	TIMP4_Adipose - Subcutaneous_Heart - Left Ventricle	C5	GOBP	4743	GOBP_POSITIVE_REGULATION_OF_LOCOMOTION	GOBP_POSITIVE_REGULATION_OF_LOCOMOTION	537	615	0.873	Down	-1.85605	19204	-1.85594	0.0634621	0.219225
242560	TIMP4_Adipose - Subcutaneous_Heart - Left Ventricle	C5	GOBP	7705	GOBP_TRNA_TRANSPORT	GOBP_TRNA_TRANSPORT	6	6	1	Up	1.85599	19204	1.85589	0.0634696	0.219225
242561	TIMP4_Adipose - Subcutaneous_Heart - Left Ventricle	C5	GOBP	1255	GOBP_COPULATION	GOBP_COPULATION	17	19	0.895	Down	-1.85572	19204	-1.85561	0.0635092	0.219244
242562	TIMP4_Adipose - Subcutaneous_Heart - Left Ventricle	C5	GOBP	5216	GOBP_PRENYLATION	GOBP_PRENYLATION	11	12	0.917	Up	1.85458	19204	1.85447	0.0636718	0.219703
242563	TIMP4_Adipose - Subcutaneous_Heart - Left Ventricle	C5	GOBP	3058	GOBP_NADH_METABOLIC_PROCESS	GOBP_NADH_METABOLIC_PROCESS	11	11	1	Up	1.85336	19204	1.85326	0.0638456	0.220165
242564	TIMP4_Adipose - Subcutaneous_Heart - Left Ventricle	C5	GOBP	3607	GOBP_NEGATIVE_REGULATION_OF_PROTEIN_CATABOLIC_PROCESS	GOBP_NEGATIVE_REGULATION_OF_PROTEIN_CATABOLIC_PROCESS	104	113	0.92	Up	1.85289	19204	1.85278	0.0639133	0.220234
242565	TIMP4_Adipose - Subcutaneous_Heart - Left Ventricle	C5	GOBP	7560	GOBP_TELOMERE_MAINTENANCE_VIA_RECOMBINATION	GOBP_TELOMERE_MAINTENANCE_VIA_RECOMBINATION	14	14	1	Up	1.85275	19204	1.85264	0.0639339	0.220234
242566	TIMP4_Adipose - Subcutaneous_Heart - Left Ventricle	C5	GOBP	3582	GOBP_NEGATIVE_REGULATION_OF_PHOSPHOLIPASE_ACTIVITY	GOBP_NEGATIVE_REGULATION_OF_PHOSPHOLIPASE_ACTIVITY	8	8	1	Down	-1.85274	19204	-1.85263	0.0639353	0.220234
242567	TIMP4_Adipose - Subcutaneous_Heart - Left Ventricle	C5	GOBP	497	GOBP_ANTIBACTERIAL_HUMORAL_RESPONSE	GOBP_ANTIBACTERIAL_HUMORAL_RESPONSE	52	71	0.732	Down	-1.85245	19204	-1.85234	0.0639763	0.220296
242568	TIMP4_Adipose - Subcutaneous_Heart - Left Ventricle	C5	GOBP	5551	GOBP_RAB_PROTEIN_SIGNAL_TRANSDUCTION	GOBP_RAB_PROTEIN_SIGNAL_TRANSDUCTION	21	21	1	Up	1.85172	19204	1.85161	0.0640812	0.220497
242569	TIMP4_Adipose - Subcutaneous_Heart - Left Ventricle	C5	GOBP	6975	GOBP_RESPONSE_TO_HEPARIN	GOBP_RESPONSE_TO_HEPARIN	7	7	1	Down	-1.85117	19204	-1.85107	0.0641602	0.220628
242570	TIMP4_Adipose - Subcutaneous_Heart - Left Ventricle	C5	GOBP	4815	GOBP_POSITIVE_REGULATION_OF_MONOCYTE_EXTRAVASATION	GOBP_POSITIVE_REGULATION_OF_MONOCYTE_EXTRAVASATION	5	5	1	Down	-1.85113	19204	-1.85103	0.0641657	0.220628
242571	TIMP4_Adipose - Subcutaneous_Heart - Left Ventricle	C5	GOBP	2105	GOBP_HEAT_GENERATION	GOBP_HEAT_GENERATION	14	17	0.824	Down	-1.85029	19204	-1.85018	0.0642876	0.220924
242572	TIMP4_Adipose - Subcutaneous_Heart - Left Ventricle	C5	GOBP	3847	GOBP_NEURONAL_ACTION_POTENTIAL_PROPAGATION	GOBP_NEURONAL_ACTION_POTENTIAL_PROPAGATION	9	9	1	Down	-1.85021	19204	-1.85011	0.0642984	0.220924
242573	TIMP4_Adipose - Subcutaneous_Heart - Left Ventricle	C5	GOBP	1778	GOBP_EXTRACELLULAR_MATRIX_DISASSEMBLY	GOBP_EXTRACELLULAR_MATRIX_DISASSEMBLY	55	64	0.859	Down	-1.85	19204	-1.8499	0.0643286	0.220948
242574	TIMP4_Adipose - Subcutaneous_Heart - Left Ventricle	C5	GOBP	2715	GOBP_MEMBRANE_DEPOLARIZATION_DURING_ACTION_POTENTIAL	GOBP_MEMBRANE_DEPOLARIZATION_DURING_ACTION_POTENTIAL	26	28	0.929	Up	1.84912	19204	1.84902	0.0644551	0.22127
242575	TIMP4_Adipose - Subcutaneous_Heart - Left Ventricle	C5	GOBP	722	GOBP_CALCITONIN_FAMILY_RECEPTOR_SIGNALING_PATHWAY	GOBP_CALCITONIN_FAMILY_RECEPTOR_SIGNALING_PATHWAY	6	8	0.75	Down	-1.84887	19204	-1.84876	0.0644924	0.22127
242576	TIMP4_Adipose - Subcutaneous_Heart - Left Ventricle	C5	GOBP	2063	GOBP_GROOMING_BEHAVIOR	GOBP_GROOMING_BEHAVIOR	13	18	0.722	Down	-1.84871	19204	-1.8486	0.0645158	0.22127
242577	TIMP4_Adipose - Subcutaneous_Heart - Left Ventricle	C5	GOBP	1202	GOBP_CLATHRIN_DEPENDENT_ENDOCYTOSIS	GOBP_CLATHRIN_DEPENDENT_ENDOCYTOSIS	47	48	0.979	Up	1.84853	19204	1.84842	0.0645414	0.221276
242578	TIMP4_Adipose - Subcutaneous_Heart - Left Ventricle	C5	GOBP	2951	GOBP_MONOCYTE_EXTRAVASATION	GOBP_MONOCYTE_EXTRAVASATION	9	10	0.9	Down	-1.8483	19204	-1.8482	0.0645738	0.221276
242579	TIMP4_Adipose - Subcutaneous_Heart - Left Ventricle	C5	GOBP	2964	GOBP_MORPHOGENESIS_OF_A_BRANCHING_STRUCTURE	GOBP_MORPHOGENESIS_OF_A_BRANCHING_STRUCTURE	178	203	0.877	Down	-1.84821	19204	-1.8481	0.0645873	0.221276
242580	TIMP4_Adipose - Subcutaneous_Heart - Left Ventricle	C5	GOBP	5609	GOBP_REGULATION_OF_ALPHA_BETA_T_CELL_DIFFERENTIATION	GOBP_REGULATION_OF_ALPHA_BETA_T_CELL...(05609)	66	74	0.892	Down	-1.84805	19204	-1.84794	0.064611	0.221277
242581	TIMP4_Adipose - Subcutaneous_Heart - Left Ventricle	C5	GOBP	4545	GOBP_POSITIVE_REGULATION_OF_DOPAMINE_SECRETION	GOBP_POSITIVE_REGULATION_OF_DOPAMINE_SECRETION	5	6	0.833	Down	-1.84736	19204	-1.84726	0.06471	0.221456
242582	TIMP4_Adipose - Subcutaneous_Heart - Left Ventricle	C5	GOBP	822	GOBP_CARTILAGE_DEVELOPMENT_INVOLVED_IN_ENDOCHONDRAL_BONE_MORPHOGENESIS	GOBP_CARTILAGE_DEVELOPMENT_INVOLVED_IN...(00822)	30	34	0.882	Down	-1.84684	19204	-1.84673	0.0647863	0.221637
242583	TIMP4_Adipose - Subcutaneous_Heart - Left Ventricle	C5	GOBP	737	GOBP_CALCIUM_ION_TRANSPORT	GOBP_CALCIUM_ION_TRANSPORT	387	445	0.87	Down	-1.84468	19204	-1.84458	0.0650992	0.22234
242584	TIMP4_Adipose - Subcutaneous_Heart - Left Ventricle	C5	GOBP	4255	GOBP_PIGMENT_METABOLIC_PROCESS	GOBP_PIGMENT_METABOLIC_PROCESS	67	81	0.827	Up	1.84462	19204	1.84451	0.0651088	0.22234
242585	TIMP4_Adipose - Subcutaneous_Heart - Left Ventricle	C5	GOBP	5221	GOBP_PRESYNAPTIC_MODULATION_OF_CHEMICAL_SYNAPTIC_TRANSMISSION	GOBP_PRESYNAPTIC_MODULATION_OF_CHEMICAL_SYNAPTIC_TRANSMISSION	30	32	0.938	Down	-1.8443	19204	-1.8442	0.0651544	0.222416
242586	TIMP4_Adipose - Subcutaneous_Heart - Left Ventricle	C5	GOBP	614	GOBP_AXON_DEVELOPMENT	GOBP_AXON_DEVELOPMENT	449	513	0.875	Down	-1.84373	19204	-1.84362	0.0652386	0.22256
242587	TIMP4_Adipose - Subcutaneous_Heart - Left Ventricle	C5	GOBP	2007	GOBP_GLYCEROPHOSPHOLIPID_CATABOLIC_PROCESS	GOBP_GLYCEROPHOSPHOLIPID_CATABOLIC_PROCESS	32	34	0.941	Down	-1.84366	19204	-1.84355	0.0652487	0.22256
242588	TIMP4_Adipose - Subcutaneous_Heart - Left Ventricle	C5	GOBP	4966	GOBP_POSITIVE_REGULATION_OF_PROTEIN_LOCALIZATION_TO_NUCLEUS	GOBP_POSITIVE_REGULATION_OF_PROTEIN_LOCALIZATION_TO_NUCLEUS	90	93	0.968	Up	1.84353	19204	1.84342	0.0652671	0.22256
242589	TIMP4_Adipose - Subcutaneous_Heart - Left Ventricle	C5	GOBP	2824	GOBP_MICROTUBULE_POLYMERIZATION	GOBP_MICROTUBULE_POLYMERIZATION	94	95	0.989	Up	1.8425	19204	1.8424	0.065417	0.222991
242590	TIMP4_Adipose - Subcutaneous_Heart - Left Ventricle	C5	GOBP	5350	GOBP_PROTEIN_LOCALIZATION_TO_CHROMOSOME_CENTROMERIC_REGION	GOBP_PROTEIN_LOCALIZATION_TO_CHROMOSOME...(05350)	28	40	0.7	Up	1.84234	19204	1.84224	0.0654404	0.222991
242591	TIMP4_Adipose - Subcutaneous_Heart - Left Ventricle	C5	GOBP	2487	GOBP_LIPID_EXPORT_FROM_CELL	GOBP_LIPID_EXPORT_FROM_CELL	42	47	0.894	Down	-1.84193	19204	-1.84182	0.065501	0.223117
242592	TIMP4_Adipose - Subcutaneous_Heart - Left Ventricle	C5	GOBP	5988	GOBP_REGULATION_OF_FIBRINOLYSIS	GOBP_REGULATION_OF_FIBRINOLYSIS	15	18	0.833	Down	-1.84061	19204	-1.8405	0.0656944	0.223696
242593	TIMP4_Adipose - Subcutaneous_Heart - Left Ventricle	C5	GOBP	1843	GOBP_FIBROBLAST_GROWTH_FACTOR_RECEPTOR_SIGNALING_PATHWAY	GOBP_FIBROBLAST_GROWTH_FACTOR_RECEPTOR_SIGNALING_PATHWAY	68	86	0.791	Down	-1.83963	19204	-1.83952	0.0658383	0.224025
242594	TIMP4_Adipose - Subcutaneous_Heart - Left Ventricle	C5	GOBP	3625	GOBP_NEGATIVE_REGULATION_OF_PROTEIN_METABOLIC_PROCESS	GOBP_NEGATIVE_REGULATION_OF_PROTEIN_METABOLIC_PROCESS	809	1009	0.802	Up	1.839	19204	1.8389	0.0659302	0.224257
242595	TIMP4_Adipose - Subcutaneous_Heart - Left Ventricle	C5	GOBP	576	GOBP_ATP_TRANSPORT	GOBP_ATP_TRANSPORT	16	19	0.842	Up	1.83877	19204	1.83866	0.0659646	0.224261
242596	TIMP4_Adipose - Subcutaneous_Heart - Left Ventricle	C5	GOBP	7609	GOBP_TISSUE_REMODELING	GOBP_TISSUE_REMODELING	145	185	0.784	Down	-1.83867	19204	-1.83857	0.0659785	0.224261
242597	TIMP4_Adipose - Subcutaneous_Heart - Left Ventricle	C5	GOBP	4164	GOBP_PEPTIDYL_TYROSINE_AUTOPHOSPHORYLATION	GOBP_PEPTIDYL_TYROSINE_AUTOPHOSPHORYLATION	18	18	1	Down	-1.83807	19204	-1.83796	0.0660678	0.224404
242598	TIMP4_Adipose - Subcutaneous_Heart - Left Ventricle	C5	GOBP	6823	GOBP_REGULATION_OF_VESICLE_FUSION	GOBP_REGULATION_OF_VESICLE_FUSION	24	24	1	Down	-1.83742	19204	-1.83731	0.066164	0.22465
242599	TIMP4_Adipose - Subcutaneous_Heart - Left Ventricle	C5	GOBP	3638	GOBP_NEGATIVE_REGULATION_OF_REACTIVE_OXYGEN_SPECIES_BIOSYNTHETIC_PROCESS	GOBP_NEGATIVE_REGULATION_OF_REACTIVE_OXYGEN...(03638)	15	19	0.789	Up	1.83667	19204	1.83656	0.0662743	0.224778
242600	TIMP4_Adipose - Subcutaneous_Heart - Left Ventricle	C5	GOBP	1378	GOBP_DESMOSOME_ORGANIZATION	GOBP_DESMOSOME_ORGANIZATION	10	10	1	Up	1.83665	19204	1.83654	0.0662774	0.224778
242601	TIMP4_Adipose - Subcutaneous_Heart - Left Ventricle	C5	GOBP	6766	GOBP_REGULATION_OF_TRANSLATION_IN_RESPONSE_TO_ENDOPLASMIC_RETICULUM_STRESS	GOBP_REGULATION_OF_TRANSLATION_IN_RESPONSE_TO...(06766)	12	12	1	Up	1.83658	19204	1.83647	0.066288	0.224778
242602	TIMP4_Adipose - Subcutaneous_Heart - Left Ventricle	C5	GOBP	7600	GOBP_THYROID_HORMONE_MEDIATED_SIGNALING_PATHWAY	GOBP_THYROID_HORMONE_MEDIATED_SIGNALING_PATHWAY	6	8	0.75	Up	1.83648	19204	1.83638	0.066302	0.224778
242603	TIMP4_Adipose - Subcutaneous_Heart - Left Ventricle	C5	GOBP	5655	GOBP_REGULATION_OF_ATTACHMENT_OF_MITOTIC_SPINDLE_MICROTUBULES_TO_KINETOCHORE	GOBP_REGULATION_OF_ATTACHMENT_OF_MITOTIC_SPINDLE...(05655)	8	8	1	Up	1.83625	19204	1.83614	0.0663367	0.224778
242604	TIMP4_Adipose - Subcutaneous_Heart - Left Ventricle	C5	GOBP	1138	GOBP_CHEMICAL_SYNAPTIC_TRANSMISSION_POSTSYNAPTIC	GOBP_CHEMICAL_SYNAPTIC_TRANSMISSION_POSTSYNAPTIC	94	115	0.817	Down	-1.83599	19204	-1.83589	0.066374	0.224778
242605	TIMP4_Adipose - Subcutaneous_Heart - Left Ventricle	C5	GOBP	5593	GOBP_REGULATION_OF_ACTIVATION_OF_JANUS_KINASE_ACTIVITY	GOBP_REGULATION_OF_ACTIVATION_OF_JANUS_KINASE_ACTIVITY	6	8	0.75	Down	-1.83588	19204	-1.83577	0.0663913	0.224778
242606	TIMP4_Adipose - Subcutaneous_Heart - Left Ventricle	C5	GOBP	1834	GOBP_FEMALE_SEX_DIFFERENTIATION	GOBP_FEMALE_SEX_DIFFERENTIATION	108	120	0.9	Down	-1.83553	19204	-1.83543	0.066442	0.22487
242607	TIMP4_Adipose - Subcutaneous_Heart - Left Ventricle	C5	GOBP	926	GOBP_CELLULAR_RESPONSE_TO_INCREASED_OXYGEN_LEVELS	GOBP_CELLULAR_RESPONSE_TO_INCREASED_OXYGEN_LEVELS	11	12	0.917	Up	1.83438	19204	1.83427	0.0666137	0.22529
242608	TIMP4_Adipose - Subcutaneous_Heart - Left Ventricle	C5	GOBP	7745	GOBP_T_CELL_DIFFERENTIATION	GOBP_T_CELL_DIFFERENTIATION	283	307	0.922	Down	-1.83412	19204	-1.83401	0.0666521	0.22532
242609	TIMP4_Adipose - Subcutaneous_Heart - Left Ventricle	C5	GOBP	7531	GOBP_SYNAPTIC_VESICLE_LUMEN_ACIDIFICATION	GOBP_SYNAPTIC_VESICLE_LUMEN_ACIDIFICATION	15	16	0.938	Up	1.83384	19204	1.83373	0.0666938	0.22532
242610	TIMP4_Adipose - Subcutaneous_Heart - Left Ventricle	C5	GOBP	920	GOBP_CELLULAR_RESPONSE_TO_HEPARIN	GOBP_CELLULAR_RESPONSE_TO_HEPARIN	5	5	1	Down	-1.83229	19204	-1.83218	0.0669239	0.225856
242611	TIMP4_Adipose - Subcutaneous_Heart - Left Ventricle	C5	GOBP	3917	GOBP_NON_CANONICAL_WNT_SIGNALING_PATHWAY	GOBP_NON_CANONICAL_WNT_SIGNALING_PATHWAY	67	68	0.985	Down	-1.83201	19204	-1.8319	0.0669658	0.225909
242612	TIMP4_Adipose - Subcutaneous_Heart - Left Ventricle	C5	GOBP	3656	GOBP_NEGATIVE_REGULATION_OF_RESPONSE_TO_EXTERNAL_STIMULUS	GOBP_NEGATIVE_REGULATION_OF_RESPONSE_TO_EXTERNAL_STIMULUS	395	483	0.818	Down	-1.83186	19204	-1.83176	0.0669872	0.225909
242613	TIMP4_Adipose - Subcutaneous_Heart - Left Ventricle	C5	GOBP	2655	GOBP_MAMMARY_GLAND_FORMATION	GOBP_MAMMARY_GLAND_FORMATION	6	7	0.857	Down	-1.83161	19204	-1.83151	0.0670251	0.225934
242614	TIMP4_Adipose - Subcutaneous_Heart - Left Ventricle	C5	GOBP	7509	GOBP_SYMPATHETIC_NEURON_PROJECTION_EXTENSION	GOBP_SYMPATHETIC_NEURON_PROJECTION_EXTENSION	5	5	1	Down	-1.83139	19204	-1.83129	0.0670572	0.225934
242615	TIMP4_Adipose - Subcutaneous_Heart - Left Ventricle	C5	GOBP	6895	GOBP_RESPONSE_TO_ACETYLCHOLINE	GOBP_RESPONSE_TO_ACETYLCHOLINE	34	37	0.919	Down	-1.83134	19204	-1.83123	0.0670658	0.225934
242616	TIMP4_Adipose - Subcutaneous_Heart - Left Ventricle	C5	GOBP	1656	GOBP_EPIBOLY	GOBP_EPIBOLY	35	39	0.897	Up	1.83116	19204	1.83106	0.0670923	0.225943
242617	TIMP4_Adipose - Subcutaneous_Heart - Left Ventricle	C5	GOBP	5455	GOBP_PROXIMAL_DISTAL_PATTERN_FORMATION_INVOLVED_IN_NEPHRON_DEVELOPMENT	GOBP_PROXIMAL_DISTAL_PATTERN_FORMATION_INVOLVED_IN...(05455)	5	5	1	Down	-1.82988	19204	-1.82978	0.0672827	0.226423
242618	TIMP4_Adipose - Subcutaneous_Heart - Left Ventricle	C5	GOBP	2461	GOBP_LEUKOCYTE_MEDIATED_IMMUNITY	GOBP_LEUKOCYTE_MEDIATED_IMMUNITY	379	458	0.828	Down	-1.82932	19204	-1.82922	0.0673672	0.226547
242619	TIMP4_Adipose - Subcutaneous_Heart - Left Ventricle	C5	GOBP	397	GOBP_ALANINE_TRANSPORT	GOBP_ALANINE_TRANSPORT	16	18	0.889	Up	1.82836	19204	1.82825	0.0675115	0.22681
242620	TIMP4_Adipose - Subcutaneous_Heart - Left Ventricle	C5	GOBP	6333	GOBP_REGULATION_OF_MYOBLAST_FUSION	GOBP_REGULATION_OF_MYOBLAST_FUSION	18	21	0.857	Down	-1.82825	19204	-1.82814	0.0675279	0.22681
242621	TIMP4_Adipose - Subcutaneous_Heart - Left Ventricle	C5	GOBP	6292	GOBP_REGULATION_OF_MITOTIC_SISTER_CHROMATID_SEGREGATION	GOBP_REGULATION_OF_MITOTIC_SISTER_CHROMATID_SEGREGATION	54	54	1	Up	1.82806	19204	1.82796	0.0675563	0.22681
242622	TIMP4_Adipose - Subcutaneous_Heart - Left Ventricle	C5	GOBP	4583	GOBP_POSITIVE_REGULATION_OF_EXCITATORY_POSTSYNAPTIC_POTENTIAL	GOBP_POSITIVE_REGULATION_OF_EXCITATORY...(04583)	30	32	0.938	Down	-1.82792	19204	-1.82782	0.0675772	0.22681
242623	TIMP4_Adipose - Subcutaneous_Heart - Left Ventricle	C5	GOBP	4763	GOBP_POSITIVE_REGULATION_OF_MAINTENANCE_OF_SISTER_CHROMATID_COHESION	GOBP_POSITIVE_REGULATION_OF_MAINTENANCE_OF_SISTER...(04763)	6	6	1	Up	1.8278	19204	1.82769	0.0675958	0.22681
242624	TIMP4_Adipose - Subcutaneous_Heart - Left Ventricle	C5	GOBP	5341	GOBP_PROTEIN_LOCALIZATION_TO_CELL_CELL_JUNCTION	GOBP_PROTEIN_LOCALIZATION_TO_CELL_CELL_JUNCTION	21	22	0.955	Up	1.8268	19204	1.8267	0.067745	0.227115
242625	TIMP4_Adipose - Subcutaneous_Heart - Left Ventricle	C5	GOBP	4744	GOBP_POSITIVE_REGULATION_OF_LONG_TERM_NEURONAL_SYNAPTIC_PLASTICITY	GOBP_POSITIVE_REGULATION_OF_LONG_TERM_NEURONAL...(04744)	5	6	0.833	Down	-1.82676	19204	-1.82666	0.0677515	0.227115
242626	TIMP4_Adipose - Subcutaneous_Heart - Left Ventricle	C5	GOBP	4833	GOBP_POSITIVE_REGULATION_OF_MYELOID_CELL_DIFFERENTIATION	GOBP_POSITIVE_REGULATION_OF_MYELOID_CELL...(04833)	88	104	0.846	Down	-1.8247	19204	-1.82459	0.0680625	0.227838
242627	TIMP4_Adipose - Subcutaneous_Heart - Left Ventricle	C5	GOBP	1521	GOBP_DOUBLE_STRAND_BREAK_REPAIR_VIA_CLASSICAL_NONHOMOLOGOUS_END_JOINING	GOBP_DOUBLE_STRAND_BREAK_REPAIR_VIA_CLASSICAL...(01521)	6	6	1	Up	1.82434	19204	1.82424	0.0681164	0.227838
242628	TIMP4_Adipose - Subcutaneous_Heart - Left Ventricle	C5	GOBP	5700	GOBP_REGULATION_OF_B_CELL_RECEPTOR_SIGNALING_PATHWAY	GOBP_REGULATION_OF_B_CELL_RECEPTOR_SIGNALING_PATHWAY	20	23	0.87	Down	-1.8243	19204	-1.8242	0.0681217	0.227838
242629	TIMP4_Adipose - Subcutaneous_Heart - Left Ventricle	C5	GOBP	4697	GOBP_POSITIVE_REGULATION_OF_INTERLEUKIN_2_PRODUCTION	GOBP_POSITIVE_REGULATION_OF_INTERLEUKIN_2_PRODUCTION	33	34	0.971	Down	-1.82429	19204	-1.82419	0.0681233	0.227838
242630	TIMP4_Adipose - Subcutaneous_Heart - Left Ventricle	C5	GOBP	6289	GOBP_REGULATION_OF_MITOTIC_CYTOKINESIS	GOBP_REGULATION_OF_MITOTIC_CYTOKINESIS	10	11	0.909	Up	1.82421	19204	1.82411	0.0681352	0.227838
242631	TIMP4_Adipose - Subcutaneous_Heart - Left Ventricle	C5	GOBP	2768	GOBP_MESODERM_MORPHOGENESIS	GOBP_MESODERM_MORPHOGENESIS	63	77	0.818	Down	-1.82311	19204	-1.82301	0.0683021	0.228089
242632	TIMP4_Adipose - Subcutaneous_Heart - Left Ventricle	C5	GOBP	4557	GOBP_POSITIVE_REGULATION_OF_ENDOTHELIAL_CELL_CHEMOTAXIS	GOBP_POSITIVE_REGULATION_OF_ENDOTHELIAL_CELL_CHEMOTAXIS	15	15	1	Down	-1.82308	19204	-1.82298	0.0683064	0.228089
242633	TIMP4_Adipose - Subcutaneous_Heart - Left Ventricle	C5	GOBP	3534	GOBP_NEGATIVE_REGULATION_OF_NEURON_PROJECTION_DEVELOPMENT	GOBP_NEGATIVE_REGULATION_OF_NEURON_PROJECTION_DEVELOPMENT	133	140	0.95	Down	-1.82226	19204	-1.82216	0.0684314	0.228298
242634	TIMP4_Adipose - Subcutaneous_Heart - Left Ventricle	C5	GOBP	5767	GOBP_REGULATION_OF_CELL_ACTIVATION	GOBP_REGULATION_OF_CELL_ACTIVATION	587	653	0.899	Down	-1.82219	19204	-1.82209	0.0684412	0.228298
242635	TIMP4_Adipose - Subcutaneous_Heart - Left Ventricle	C5	GOBP	5950	GOBP_REGULATION_OF_ER_ASSOCIATED_UBIQUITIN_DEPENDENT_PROTEIN_CATABOLIC_PROCESS	GOBP_REGULATION_OF_ER_ASSOCIATED_UBIQUITIN...(05950)	9	9	1	Up	1.8213	19204	1.8212	0.0685766	0.228508
242636	TIMP4_Adipose - Subcutaneous_Heart - Left Ventricle	C5	GOBP	1477	GOBP_DNA_LIGATION_INVOLVED_IN_DNA_REPAIR	GOBP_DNA_LIGATION_INVOLVED_IN_DNA_REPAIR	5	5	1	Up	1.82076	19204	1.82066	0.0686592	0.228637
242637	TIMP4_Adipose - Subcutaneous_Heart - Left Ventricle	C5	GOBP	615	GOBP_AXON_ENSHEATHMENT_IN_CENTRAL_NERVOUS_SYSTEM	GOBP_AXON_ENSHEATHMENT_IN_CENTRAL_NERVOUS_SYSTEM	25	27	0.926	Down	-1.82003	19204	-1.81992	0.0687707	0.228834
242638	TIMP4_Adipose - Subcutaneous_Heart - Left Ventricle	C5	GOBP	1347	GOBP_DENDRITIC_CELL_ANTIGEN_PROCESSING_AND_PRESENTATION	GOBP_DENDRITIC_CELL_ANTIGEN_PROCESSING_AND_PRESENTATION	14	15	0.933	Down	-1.81944	19204	-1.81934	0.06886	0.229051
242639	TIMP4_Adipose - Subcutaneous_Heart - Left Ventricle	C5	GOBP	7365	GOBP_SNO_S_RNA_PROCESSING	GOBP_SNO_S_RNA_PROCESSING	13	14	0.929	Up	1.81901	19204	1.81891	0.0689253	0.229179
242640	TIMP4_Adipose - Subcutaneous_Heart - Left Ventricle	C5	GOBP	3462	GOBP_NEGATIVE_REGULATION_OF_MACROPHAGE_MIGRATION	GOBP_NEGATIVE_REGULATION_OF_MACROPHAGE_MIGRATION	12	14	0.857	Down	-1.81887	19204	-1.81877	0.068947	0.229179
242641	TIMP4_Adipose - Subcutaneous_Heart - Left Ventricle	C5	GOBP	3726	GOBP_NEGATIVE_REGULATION_OF_TELOMERE_MAINTENANCE_VIA_TELOMERE_LENGTHENING	GOBP_NEGATIVE_REGULATION_OF_TELOMERE_MAINTENANCE...(03726)	27	27	1	Up	1.81869	19204	1.81859	0.0689742	0.229189
