## Supplementary material for "Multi-omic responses to acute exercise in abdominal subcutaneous adipose tissue of sedentary adults: findings from MoTrPAC": Table S5 (part 52 of 59)

### Sheet: Table S5 (continued)
	contrast	collection	database	set_id	set	set_short	set_size	set_size_DB	size_ratio	direction	t	df	z.std	p_value	adj_p_value
242642	TIMP4_Adipose - Subcutaneous_Heart - Left Ventricle	C5	GOBP	7818	GOBP_VASCULAR_ASSOCIATED_SMOOTH_MUSCLE_CELL_DIFFERENTIATION	GOBP_VASCULAR_ASSOCIATED_SMOOTH_MUSCLE_CELL...(07818)	29	40	0.725	Down	-1.81803	19204	-1.81793	0.0690747	0.229443
242643	TIMP4_Adipose - Subcutaneous_Heart - Left Ventricle	C5	GOBP	4969	GOBP_POSITIVE_REGULATION_OF_PROTEIN_MATURATION	GOBP_POSITIVE_REGULATION_OF_PROTEIN_MATURATION	25	27	0.926	Down	-1.8178	19204	-1.81769	0.069111	0.229483
242644	TIMP4_Adipose - Subcutaneous_Heart - Left Ventricle	C5	GOBP	6604	GOBP_REGULATION_OF_RESPONSE_TO_WOUNDING	GOBP_REGULATION_OF_RESPONSE_TO_WOUNDING	152	173	0.879	Down	-1.8175	19204	-1.8174	0.0691563	0.229553
242645	TIMP4_Adipose - Subcutaneous_Heart - Left Ventricle	C5	GOBP	7383	GOBP_SOMATIC_DIVERSIFICATION_OF_IMMUNE_RECEPTORS	GOBP_SOMATIC_DIVERSIFICATION_OF_IMMUNE_RECEPTORS	75	80	0.938	Up	1.81612	19204	1.81602	0.0693679	0.230095
242646	TIMP4_Adipose - Subcutaneous_Heart - Left Ventricle	C5	GOBP	4679	GOBP_POSITIVE_REGULATION_OF_INOSITOL_PHOSPHATE_BIOSYNTHETIC_PROCESS	GOBP_POSITIVE_REGULATION_OF_INOSITOL_PHOSPHATE...(04679)	12	14	0.857	Down	-1.81535	19204	-1.81525	0.0694862	0.230407
242647	TIMP4_Adipose - Subcutaneous_Heart - Left Ventricle	C5	GOBP	382	GOBP_ADIPOSE_TISSUE_DEVELOPMENT	GOBP_ADIPOSE_TISSUE_DEVELOPMENT	54	58	0.931	Up	1.81451	19204	1.81441	0.0696142	0.230641
242648	TIMP4_Adipose - Subcutaneous_Heart - Left Ventricle	C5	GOBP	5355	GOBP_PROTEIN_LOCALIZATION_TO_CONDENSED_CHROMOSOME	GOBP_PROTEIN_LOCALIZATION_TO_CONDENSED_CHROMOSOME	15	15	1	Up	1.81377	19204	1.81366	0.0697293	0.23089
242649	TIMP4_Adipose - Subcutaneous_Heart - Left Ventricle	C5	GOBP	5919	GOBP_REGULATION_OF_ENDOCYTIC_RECYCLING	GOBP_REGULATION_OF_ENDOCYTIC_RECYCLING	20	21	0.952	Up	1.81332	19204	1.81322	0.0697974	0.231035
242650	TIMP4_Adipose - Subcutaneous_Heart - Left Ventricle	C5	GOBP	7827	GOBP_VASCULAR_PROCESS_IN_CIRCULATORY_SYSTEM	GOBP_VASCULAR_PROCESS_IN_CIRCULATORY_SYSTEM	248	269	0.922	Down	-1.81245	19204	-1.81235	0.0699322	0.231256
242651	TIMP4_Adipose - Subcutaneous_Heart - Left Ventricle	C5	GOBP	7476	GOBP_STRIATED_MUSCLE_CONTRACTION	GOBP_STRIATED_MUSCLE_CONTRACTION	173	186	0.93	Up	1.81243	19204	1.81233	0.0699358	0.231256
242652	TIMP4_Adipose - Subcutaneous_Heart - Left Ventricle	C5	GOBP	5705	GOBP_REGULATION_OF_CALCIUM_ION_IMPORT	GOBP_REGULATION_OF_CALCIUM_ION_IMPORT	28	33	0.848	Down	-1.81234	19204	-1.81224	0.0699498	0.231256
242653	TIMP4_Adipose - Subcutaneous_Heart - Left Ventricle	C5	GOBP	2328	GOBP_INTESTINAL_HEXOSE_ABSORPTION	GOBP_INTESTINAL_HEXOSE_ABSORPTION	5	5	1	Up	1.81099	19204	1.81089	0.0701581	0.231744
242654	TIMP4_Adipose - Subcutaneous_Heart - Left Ventricle	C5	GOBP	1360	GOBP_DENTATE_GYRUS_DEVELOPMENT	GOBP_DENTATE_GYRUS_DEVELOPMENT	19	23	0.826	Down	-1.81076	19204	-1.81066	0.070193	0.231761
242655	TIMP4_Adipose - Subcutaneous_Heart - Left Ventricle	C5	GOBP	817	GOBP_CARNITINE_METABOLIC_PROCESS	GOBP_CARNITINE_METABOLIC_PROCESS	12	12	1	Up	1.8103	19204	1.8102	0.0702642	0.231761
242656	TIMP4_Adipose - Subcutaneous_Heart - Left Ventricle	C5	GOBP	6994	GOBP_RESPONSE_TO_INTERLEUKIN_1	GOBP_RESPONSE_TO_INTERLEUKIN_1	116	139	0.835	Down	-1.81008	19204	-1.80998	0.0702983	0.231761
242657	TIMP4_Adipose - Subcutaneous_Heart - Left Ventricle	C5	GOBP	935	GOBP_CELLULAR_RESPONSE_TO_IRON_ION	GOBP_CELLULAR_RESPONSE_TO_IRON_ION	9	9	1	Down	-1.80965	19204	-1.80955	0.0703652	0.231761
242658	TIMP4_Adipose - Subcutaneous_Heart - Left Ventricle	C5	GOBP	686	GOBP_BRANCHED_CHAIN_AMINO_ACID_CATABOLIC_PROCESS	GOBP_BRANCHED_CHAIN_AMINO_ACID_CATABOLIC_PROCESS	21	21	1	Up	1.80952	19204	1.80942	0.0703856	0.231761
242659	TIMP4_Adipose - Subcutaneous_Heart - Left Ventricle	C5	GOBP	2377	GOBP_IRE1_MEDIATED_UNFOLDED_PROTEIN_RESPONSE	GOBP_IRE1_MEDIATED_UNFOLDED_PROTEIN_RESPONSE	20	20	1	Up	1.80944	19204	1.80934	0.0703979	0.231761
242660	TIMP4_Adipose - Subcutaneous_Heart - Left Ventricle	C5	GOBP	6160	GOBP_REGULATION_OF_LEUKOCYTE_DIFFERENTIATION	GOBP_REGULATION_OF_LEUKOCYTE_DIFFERENTIATION	284	323	0.879	Down	-1.80877	19204	-1.80867	0.0705027	0.231958
242661	TIMP4_Adipose - Subcutaneous_Heart - Left Ventricle	C5	GOBP	3682	GOBP_NEGATIVE_REGULATION_OF_SIGNAL_TRANSDUCTION_IN_ABSENCE_OF_LIGAND	GOBP_NEGATIVE_REGULATION_OF_SIGNAL_TRANSDUCTION_IN...(03682)	30	35	0.857	Down	-1.80868	19204	-1.80858	0.0705163	0.231958
242662	TIMP4_Adipose - Subcutaneous_Heart - Left Ventricle	C5	GOBP	1326	GOBP_DCMP_CATABOLIC_PROCESS	GOBP_DCMP_CATABOLIC_PROCESS	5	6	0.833	Down	-1.80808	19204	-1.80798	0.0706101	0.232106
242663	TIMP4_Adipose - Subcutaneous_Heart - Left Ventricle	C5	GOBP	7784	GOBP_UMP_CATABOLIC_PROCESS	GOBP_UMP_CATABOLIC_PROCESS	5	5	1	Down	-1.80808	19204	-1.80798	0.0706101	0.232106
242664	TIMP4_Adipose - Subcutaneous_Heart - Left Ventricle	C5	GOBP	5318	GOBP_PROTEIN_INSERTION_INTO_MITOCHONDRIAL_INNER_MEMBRANE	GOBP_PROTEIN_INSERTION_INTO_MITOCHONDRIAL_INNER_MEMBRANE	13	13	1	Up	1.80745	19204	1.80735	0.070707	0.232183
242665	TIMP4_Adipose - Subcutaneous_Heart - Left Ventricle	C5	GOBP	1862	GOBP_FOREBRAIN_DEVELOPMENT	GOBP_FOREBRAIN_DEVELOPMENT	343	408	0.841	Down	-1.80711	19204	-1.80701	0.0707612	0.232281
242666	TIMP4_Adipose - Subcutaneous_Heart - Left Ventricle	C5	GOBP	4054	GOBP_ORGANIC_ACID_METABOLIC_PROCESS	GOBP_ORGANIC_ACID_METABOLIC_PROCESS	863	980	0.881	Up	1.80604	19204	1.80594	0.0709276	0.232746
242667	TIMP4_Adipose - Subcutaneous_Heart - Left Ventricle	C5	GOBP	3126	GOBP_NEGATIVE_REGULATION_OF_AUTOPHAGOSOME_ASSEMBLY	GOBP_NEGATIVE_REGULATION_OF_AUTOPHAGOSOME_ASSEMBLY	13	13	1	Up	1.80414	19204	1.80404	0.0712245	0.233559
242668	TIMP4_Adipose - Subcutaneous_Heart - Left Ventricle	C5	GOBP	6366	GOBP_REGULATION_OF_NEUROTRANSMITTER_TRANSPORT	GOBP_REGULATION_OF_NEUROTRANSMITTER_TRANSPORT	92	99	0.929	Down	-1.80282	19204	-1.80272	0.0714323	0.23416
242669	TIMP4_Adipose - Subcutaneous_Heart - Left Ventricle	C5	GOBP	7634	GOBP_TRACHEA_CARTILAGE_DEVELOPMENT	GOBP_TRACHEA_CARTILAGE_DEVELOPMENT	7	7	1	Down	-1.80202	19204	-1.80192	0.0715586	0.234493
242670	TIMP4_Adipose - Subcutaneous_Heart - Left Ventricle	C5	GOBP	2062	GOBP_GRANZYME_MEDIATED_PROGRAMMED_CELL_DEATH_SIGNALING_PATHWAY	GOBP_GRANZYME_MEDIATED_PROGRAMMED_CELL_DEATH...(02062)	8	8	1	Down	-1.7994	19204	-1.7993	0.0719718	0.235603
242671	TIMP4_Adipose - Subcutaneous_Heart - Left Ventricle	C5	GOBP	7843	GOBP_VENTRICULAR_CARDIAC_MUSCLE_CELL_MEMBRANE_REPOLARIZATION	GOBP_VENTRICULAR_CARDIAC_MUSCLE_CELL_MEMBRANE...(07843)	24	28	0.857	Up	1.79787	19204	1.79777	0.0722127	0.235937
242672	TIMP4_Adipose - Subcutaneous_Heart - Left Ventricle	C5	GOBP	1836	GOBP_FERROPTOSIS	GOBP_FERROPTOSIS	5	5	1	Up	1.79765	19204	1.79755	0.0722478	0.235937
242673	TIMP4_Adipose - Subcutaneous_Heart - Left Ventricle	C5	GOBP	7709	GOBP_TROPHOBLAST_GIANT_CELL_DIFFERENTIATION	GOBP_TROPHOBLAST_GIANT_CELL_DIFFERENTIATION	11	12	0.917	Down	-1.79732	19204	-1.79722	0.0723008	0.235947
242674	TIMP4_Adipose - Subcutaneous_Heart - Left Ventricle	C5	GOBP	4690	GOBP_POSITIVE_REGULATION_OF_INTERLEUKIN_13_PRODUCTION	GOBP_POSITIVE_REGULATION_OF_INTERLEUKIN_13_PRODUCTION	13	14	0.929	Down	-1.79667	19204	-1.79657	0.0724033	0.2362
242675	TIMP4_Adipose - Subcutaneous_Heart - Left Ventricle	C5	GOBP	569	GOBP_ASTROCYTE_DIFFERENTIATION	GOBP_ASTROCYTE_DIFFERENTIATION	78	87	0.897	Down	-1.7964	19204	-1.7963	0.072447	0.236262
242676	TIMP4_Adipose - Subcutaneous_Heart - Left Ventricle	C5	GOBP	4765	GOBP_POSITIVE_REGULATION_OF_MAPK_CASCADE	GOBP_POSITIVE_REGULATION_OF_MAPK_CASCADE	413	480	0.86	Down	-1.79483	19204	-1.79473	0.0726972	0.236834
242677	TIMP4_Adipose - Subcutaneous_Heart - Left Ventricle	C5	GOBP	6496	GOBP_REGULATION_OF_PRODUCTION_OF_MOLECULAR_MEDIATOR_OF_IMMUNE_RESPONSE	GOBP_REGULATION_OF_PRODUCTION_OF_MOLECULAR...(06496)	173	193	0.896	Down	-1.79454	19204	-1.79444	0.0727434	0.236903
242678	TIMP4_Adipose - Subcutaneous_Heart - Left Ventricle	C5	GOBP	4414	GOBP_POSITIVE_REGULATION_OF_CD4_POSITIVE_ALPHA_BETA_T_CELL_DIFFERENTIATION	GOBP_POSITIVE_REGULATION_OF_CD4_POSITIVE_ALPHA...(04414)	30	34	0.882	Down	-1.79361	19204	-1.79351	0.0728918	0.237223
242679	TIMP4_Adipose - Subcutaneous_Heart - Left Ventricle	C5	GOBP	4839	GOBP_POSITIVE_REGULATION_OF_MYOBLAST_PROLIFERATION	GOBP_POSITIVE_REGULATION_OF_MYOBLAST_PROLIFERATION	13	14	0.929	Down	-1.7929	19204	-1.7928	0.0730045	0.237346
242680	TIMP4_Adipose - Subcutaneous_Heart - Left Ventricle	C5	GOBP	2038	GOBP_GMP_METABOLIC_PROCESS	GOBP_GMP_METABOLIC_PROCESS	28	28	1	Up	1.79249	19204	1.79239	0.073071	0.237346
242681	TIMP4_Adipose - Subcutaneous_Heart - Left Ventricle	C5	GOBP	4778	GOBP_POSITIVE_REGULATION_OF_MEMORY_T_CELL_DIFFERENTIATION	GOBP_POSITIVE_REGULATION_OF_MEMORY_T_CELL...(04778)	7	9	0.778	Down	-1.79229	19204	-1.79219	0.073102	0.237346
242682	TIMP4_Adipose - Subcutaneous_Heart - Left Ventricle	C5	GOBP	3077	GOBP_NCRNA_CATABOLIC_PROCESS	GOBP_NCRNA_CATABOLIC_PROCESS	53	55	0.964	Up	1.79228	19204	1.79218	0.0731045	0.237346
242683	TIMP4_Adipose - Subcutaneous_Heart - Left Ventricle	C5	GOBP	3789	GOBP_NEGATIVE_REGULATION_OF_VIRAL_ENTRY_INTO_HOST_CELL	GOBP_NEGATIVE_REGULATION_OF_VIRAL_ENTRY_INTO_HOST_CELL	19	23	0.826	Down	-1.79186	19204	-1.79176	0.0731716	0.237482
242684	TIMP4_Adipose - Subcutaneous_Heart - Left Ventricle	C5	GOBP	6925	GOBP_RESPONSE_TO_CELL_CYCLE_CHECKPOINT_SIGNALING	GOBP_RESPONSE_TO_CELL_CYCLE_CHECKPOINT_SIGNALING	8	8	1	Up	1.79075	19204	1.79065	0.0733494	0.237897
242685	TIMP4_Adipose - Subcutaneous_Heart - Left Ventricle	C5	GOBP	5596	GOBP_REGULATION_OF_ACUTE_INFLAMMATORY_RESPONSE	GOBP_REGULATION_OF_ACUTE_INFLAMMATORY_RESPONSE	42	49	0.857	Down	-1.79015	19204	-1.79005	0.073446	0.238117
242686	TIMP4_Adipose - Subcutaneous_Heart - Left Ventricle	C5	GOBP	359	GOBP_ADAPTIVE_IMMUNE_RESPONSE_BASED_ON_SOMATIC_RECOMBINATION_OF_IMMUNE_RECEPTORS_BUILT_FROM_IMMUNOGLOBULIN_SUPERFAMILY_DOMAINS	GOBP_ADAPTIVE_IMMUNE_RESPONSE_BASED_ON_SOMATIC...(00359)	300	371	0.809	Down	-1.78986	19204	-1.78976	0.0734925	0.238117
242687	TIMP4_Adipose - Subcutaneous_Heart - Left Ventricle	C5	GOBP	3357	GOBP_NEGATIVE_REGULATION_OF_G_PROTEIN_COUPLED_RECEPTOR_SIGNALING_PATHWAY	GOBP_NEGATIVE_REGULATION_OF_G_PROTEIN_COUPLED...(03357)	45	55	0.818	Down	-1.78986	19204	-1.78976	0.0734927	0.238117
242688	TIMP4_Adipose - Subcutaneous_Heart - Left Ventricle	C5	GOBP	5015	GOBP_POSITIVE_REGULATION_OF_RNA_EXPORT_FROM_NUCLEUS	GOBP_POSITIVE_REGULATION_OF_RNA_EXPORT_FROM_NUCLEUS	5	5	1	Up	1.78613	19204	1.78603	0.0740937	0.239646
242689	TIMP4_Adipose - Subcutaneous_Heart - Left Ventricle	C5	GOBP	942	GOBP_CELLULAR_RESPONSE_TO_LIGHT_STIMULUS	GOBP_CELLULAR_RESPONSE_TO_LIGHT_STIMULUS	108	124	0.871	Up	1.78596	19204	1.78586	0.0741223	0.239646
242690	TIMP4_Adipose - Subcutaneous_Heart - Left Ventricle	C5	GOBP	5372	GOBP_PROTEIN_LOCALIZATION_TO_NUCLEAR_ENVELOPE	GOBP_PROTEIN_LOCALIZATION_TO_NUCLEAR_ENVELOPE	13	13	1	Up	1.78578	19204	1.78568	0.0741509	0.239646
242691	TIMP4_Adipose - Subcutaneous_Heart - Left Ventricle	C5	GOBP	1959	GOBP_GLOMERULAR_EPITHELIAL_CELL_DIFFERENTIATION	GOBP_GLOMERULAR_EPITHELIAL_CELL_DIFFERENTIATION	21	22	0.955	Down	-1.78529	19204	-1.78519	0.0742304	0.239646
242692	TIMP4_Adipose - Subcutaneous_Heart - Left Ventricle	C5	GOBP	3951	GOBP_NUCLEAR_TRANSCRIBED_MRNA_CATABOLIC_PROCESS_EXONUCLEOLYTIC_3_5	GOBP_NUCLEAR_TRANSCRIBED_MRNA_CATABOLIC_PROCESS...(03951)	9	12	0.75	Up	1.78516	19204	1.78507	0.0742505	0.239646
242693	TIMP4_Adipose - Subcutaneous_Heart - Left Ventricle	C5	GOBP	628	GOBP_BASE_EXCISION_REPAIR_GAP_FILLING	GOBP_BASE_EXCISION_REPAIR_GAP_FILLING	14	14	1	Up	1.78404	19204	1.78394	0.0744328	0.239934
242694	TIMP4_Adipose - Subcutaneous_Heart - Left Ventricle	C5	GOBP	730	GOBP_CALCIUM_ION_IMPORT_ACROSS_PLASMA_MEMBRANE	GOBP_CALCIUM_ION_IMPORT_ACROSS_PLASMA_MEMBRANE	45	54	0.833	Down	-1.78349	19204	-1.7834	0.0745216	0.240058
242695	TIMP4_Adipose - Subcutaneous_Heart - Left Ventricle	C5	GOBP	6951	GOBP_RESPONSE_TO_ETHANOL	GOBP_RESPONSE_TO_ETHANOL	106	122	0.869	Down	-1.78313	19204	-1.78303	0.0745811	0.240168
242696	TIMP4_Adipose - Subcutaneous_Heart - Left Ventricle	C5	GOBP	7468	GOBP_STRESS_GRANULE_DISASSEMBLY	GOBP_STRESS_GRANULE_DISASSEMBLY	5	5	1	Up	1.78203	19204	1.78193	0.0747609	0.240584
242697	TIMP4_Adipose - Subcutaneous_Heart - Left Ventricle	C5	GOBP	6788	GOBP_REGULATION_OF_T_CELL_DIFFERENTIATION_IN_THYMUS	GOBP_REGULATION_OF_T_CELL_DIFFERENTIATION_IN_THYMUS	24	27	0.889	Down	-1.7818	19204	-1.7817	0.0747975	0.24062
242698	TIMP4_Adipose - Subcutaneous_Heart - Left Ventricle	C5	GOBP	3764	GOBP_NEGATIVE_REGULATION_OF_T_CELL_CYTOKINE_PRODUCTION	GOBP_NEGATIVE_REGULATION_OF_T_CELL_CYTOKINE_PRODUCTION	8	11	0.727	Down	-1.78164	19204	-1.78155	0.0748233	0.240621
242699	TIMP4_Adipose - Subcutaneous_Heart - Left Ventricle	C5	GOBP	4328	GOBP_POSITIVE_REGULATION_OF_ADIPOSE_TISSUE_DEVELOPMENT	GOBP_POSITIVE_REGULATION_OF_ADIPOSE_TISSUE_DEVELOPMENT	9	10	0.9	Up	1.78111	19204	1.78101	0.0749102	0.240784
242700	TIMP4_Adipose - Subcutaneous_Heart - Left Ventricle	C5	GOBP	5010	GOBP_POSITIVE_REGULATION_OF_RESPONSE_TO_WOUNDING	GOBP_POSITIVE_REGULATION_OF_RESPONSE_TO_WOUNDING	66	77	0.857	Down	-1.78084	19204	-1.78074	0.0749542	0.240784
242701	TIMP4_Adipose - Subcutaneous_Heart - Left Ventricle	C5	GOBP	3547	GOBP_NEGATIVE_REGULATION_OF_NOTCH_SIGNALING_PATHWAY	GOBP_NEGATIVE_REGULATION_OF_NOTCH_SIGNALING_PATHWAY	36	39	0.923	Down	-1.78075	19204	-1.78066	0.0749685	0.240784
242702	TIMP4_Adipose - Subcutaneous_Heart - Left Ventricle	C5	GOBP	2817	GOBP_MICROTUBULE_CYTOSKELETON_ORGANIZATION	GOBP_MICROTUBULE_CYTOSKELETON_ORGANIZATION	617	669	0.922	Up	1.78071	19204	1.78061	0.0749755	0.240784
242703	TIMP4_Adipose - Subcutaneous_Heart - Left Ventricle	C5	GOBP	1388	GOBP_DETECTION_OF_LIPOPOLYSACCHARIDE	GOBP_DETECTION_OF_LIPOPOLYSACCHARIDE	5	5	1	Down	-1.78051	19204	-1.78041	0.0750082	0.240808
242704	TIMP4_Adipose - Subcutaneous_Heart - Left Ventricle	C5	GOBP	5128	GOBP_POSITIVE_REGULATION_OF_TYPE_II_INTERFERON_PRODUCTION	GOBP_POSITIVE_REGULATION_OF_TYPE_II_INTERFERON_PRODUCTION	68	77	0.883	Down	-1.77875	19204	-1.77866	0.0752958	0.241506
242705	TIMP4_Adipose - Subcutaneous_Heart - Left Ventricle	C5	GOBP	5770	GOBP_REGULATION_OF_CELL_CELL_ADHESION	GOBP_REGULATION_OF_CELL_CELL_ADHESION	438	495	0.885	Down	-1.77869	19204	-1.77859	0.0753067	0.241506
242706	TIMP4_Adipose - Subcutaneous_Heart - Left Ventricle	C5	GOBP	7217	GOBP_RRNA_BASE_METHYLATION	GOBP_RRNA_BASE_METHYLATION	11	11	1	Up	1.77856	19204	1.77847	0.0753274	0.241506
242707	TIMP4_Adipose - Subcutaneous_Heart - Left Ventricle	C5	GOBP	5561	GOBP_RECEPTOR_CATABOLIC_PROCESS	GOBP_RECEPTOR_CATABOLIC_PROCESS	27	28	0.964	Up	1.77797	19204	1.77788	0.0754242	0.241728
242708	TIMP4_Adipose - Subcutaneous_Heart - Left Ventricle	C5	GOBP	2508	GOBP_LIVER_MORPHOGENESIS	GOBP_LIVER_MORPHOGENESIS	24	25	0.96	Down	-1.77783	19204	-1.77773	0.0754478	0.241728
242709	TIMP4_Adipose - Subcutaneous_Heart - Left Ventricle	C5	GOBP	4593	GOBP_POSITIVE_REGULATION_OF_FATTY_ACID_BETA_OXIDATION	GOBP_POSITIVE_REGULATION_OF_FATTY_ACID_BETA_OXIDATION	11	11	1	Up	1.77705	19204	1.77696	0.0755752	0.242003
242710	TIMP4_Adipose - Subcutaneous_Heart - Left Ventricle	C5	GOBP	3196	GOBP_NEGATIVE_REGULATION_OF_CELL_CELL_ADHESION_MEDIATED_BY_CADHERIN	GOBP_NEGATIVE_REGULATION_OF_CELL_CELL_ADHESION...(03196)	9	10	0.9	Down	-1.777	19204	-1.7769	0.0755845	0.242003
242711	TIMP4_Adipose - Subcutaneous_Heart - Left Ventricle	C5	GOBP	6127	GOBP_REGULATION_OF_INTRINSIC_APOPTOTIC_SIGNALING_PATHWAY	GOBP_REGULATION_OF_INTRINSIC_APOPTOTIC_SIGNALING_PATHWAY	170	190	0.895	Up	1.7761	19204	1.77601	0.0757316	0.242229
242712	TIMP4_Adipose - Subcutaneous_Heart - Left Ventricle	C5	GOBP	5152	GOBP_POSITIVE_REGULATION_OF_UNSATURATED_FATTY_ACID_BIOSYNTHETIC_PROCESS	GOBP_POSITIVE_REGULATION_OF_UNSATURATED_FATTY_ACID...(05152)	7	9	0.778	Down	-1.77503	19204	-1.77494	0.0759081	0.242548
242713	TIMP4_Adipose - Subcutaneous_Heart - Left Ventricle	C5	GOBP	5320	GOBP_PROTEIN_K11_LINKED_DEUBIQUITINATION	GOBP_PROTEIN_K11_LINKED_DEUBIQUITINATION	9	10	0.9	Up	1.77283	19204	1.77273	0.0762729	0.243304
242714	TIMP4_Adipose - Subcutaneous_Heart - Left Ventricle	C5	GOBP	826	GOBP_CATECHOLAMINE_UPTAKE_INVOLVED_IN_SYNAPTIC_TRANSMISSION	GOBP_CATECHOLAMINE_UPTAKE_INVOLVED_IN_SYNAPTIC_TRANSMISSION	10	12	0.833	Down	-1.7713	19204	-1.77121	0.0765263	0.243949
242715	TIMP4_Adipose - Subcutaneous_Heart - Left Ventricle	C5	GOBP	7203	GOBP_RNA_POLYMERASE_I_PREINITIATION_COMPLEX_ASSEMBLY	GOBP_RNA_POLYMERASE_I_PREINITIATION_COMPLEX_ASSEMBLY	8	10	0.8	Up	1.7703	19204	1.7702	0.0766935	0.244399
242716	TIMP4_Adipose - Subcutaneous_Heart - Left Ventricle	C5	GOBP	3138	GOBP_NEGATIVE_REGULATION_OF_BLOOD_PRESSURE	GOBP_NEGATIVE_REGULATION_OF_BLOOD_PRESSURE	40	48	0.833	Down	-1.76954	19204	-1.76944	0.0768198	0.24472
242717	TIMP4_Adipose - Subcutaneous_Heart - Left Ventricle	C5	GOBP	1717	GOBP_ESTABLISHMENT_OF_EPITHELIAL_CELL_POLARITY	GOBP_ESTABLISHMENT_OF_EPITHELIAL_CELL_POLARITY	34	36	0.944	Down	-1.76869	19204	-1.7686	0.0769608	0.245011
242718	TIMP4_Adipose - Subcutaneous_Heart - Left Ventricle	C5	GOBP	881	GOBP_CELLULAR_RESPONSE_TO_ARSENIC_CONTAINING_SUBSTANCE	GOBP_CELLULAR_RESPONSE_TO_ARSENIC_CONTAINING_SUBSTANCE	18	18	1	Up	1.76868	19204	1.76859	0.0769628	0.245011
242719	TIMP4_Adipose - Subcutaneous_Heart - Left Ventricle	C5	GOBP	830	GOBP_CAVEOLA_ASSEMBLY	GOBP_CAVEOLA_ASSEMBLY	5	5	1	Up	1.76831	19204	1.76821	0.0770256	0.2451
242720	TIMP4_Adipose - Subcutaneous_Heart - Left Ventricle	C5	GOBP	5186	GOBP_POSTSYNAPSE_TO_NUCLEUS_SIGNALING_PATHWAY	GOBP_POSTSYNAPSE_TO_NUCLEUS_SIGNALING_PATHWAY	5	6	0.833	Up	1.76821	19204	1.76811	0.0770423	0.2451
242721	TIMP4_Adipose - Subcutaneous_Heart - Left Ventricle	C5	GOBP	7156	GOBP_RHOMBOMERE_DEVELOPMENT	GOBP_RHOMBOMERE_DEVELOPMENT	6	8	0.75	Down	-1.76803	19204	-1.76794	0.0770711	0.245109
242722	TIMP4_Adipose - Subcutaneous_Heart - Left Ventricle	C5	GOBP	1641	GOBP_ENERGY_RESERVE_METABOLIC_PROCESS	GOBP_ENERGY_RESERVE_METABOLIC_PROCESS	77	89	0.865	Up	1.7673	19204	1.76721	0.0771932	0.245332
242723	TIMP4_Adipose - Subcutaneous_Heart - Left Ventricle	C5	GOBP	4838	GOBP_POSITIVE_REGULATION_OF_MYOBLAST_FUSION	GOBP_POSITIVE_REGULATION_OF_MYOBLAST_FUSION	14	16	0.875	Down	-1.76591	19204	-1.76581	0.0774272	0.245747
242724	TIMP4_Adipose - Subcutaneous_Heart - Left Ventricle	C5	GOBP	4537	GOBP_POSITIVE_REGULATION_OF_DNA_RECOMBINATION	GOBP_POSITIVE_REGULATION_OF_DNA_RECOMBINATION	65	71	0.915	Up	1.7656	19204	1.7655	0.0774789	0.245782
242725	TIMP4_Adipose - Subcutaneous_Heart - Left Ventricle	C5	GOBP	1643	GOBP_ENSHEATHMENT_OF_NEURONS	GOBP_ENSHEATHMENT_OF_NEURONS	143	147	0.973	Down	-1.76538	19204	-1.76529	0.0775158	0.245782
242726	TIMP4_Adipose - Subcutaneous_Heart - Left Ventricle	C5	GOBP	5834	GOBP_REGULATION_OF_COAGULATION	GOBP_REGULATION_OF_COAGULATION	67	73	0.918	Down	-1.76491	19204	-1.76481	0.0775955	0.245952
242727	TIMP4_Adipose - Subcutaneous_Heart - Left Ventricle	C5	GOBP	5405	GOBP_PROTEIN_PEPTIDYL_PROLYL_ISOMERIZATION	GOBP_PROTEIN_PEPTIDYL_PROLYL_ISOMERIZATION	19	26	0.731	Up	1.76435	19204	1.76426	0.0776889	0.246166
242728	TIMP4_Adipose - Subcutaneous_Heart - Left Ventricle	C5	GOBP	3278	GOBP_NEGATIVE_REGULATION_OF_DNA_METABOLIC_PROCESS	GOBP_NEGATIVE_REGULATION_OF_DNA_METABOLIC_PROCESS	132	146	0.904	Up	1.76389	19204	1.7638	0.0777656	0.246327
242729	TIMP4_Adipose - Subcutaneous_Heart - Left Ventricle	C5	GOBP	351	GOBP_ACTOMYOSIN_STRUCTURE_ORGANIZATION	GOBP_ACTOMYOSIN_STRUCTURE_ORGANIZATION	200	209	0.957	Up	1.76231	19204	1.76222	0.0780324	0.247007
242730	TIMP4_Adipose - Subcutaneous_Heart - Left Ventricle	C5	GOBP	2859	GOBP_MITOCHONDRIAL_FRAGMENTATION_INVOLVED_IN_APOPTOTIC_PROCESS	GOBP_MITOCHONDRIAL_FRAGMENTATION_INVOLVED_IN...(02859)	10	10	1	Up	1.76078	19204	1.76068	0.0782918	0.247663
242731	TIMP4_Adipose - Subcutaneous_Heart - Left Ventricle	C5	GOBP	5996	GOBP_REGULATION_OF_FOREBRAIN_NEURON_DIFFERENTIATION	GOBP_REGULATION_OF_FOREBRAIN_NEURON...(05996)	5	5	1	Down	-1.76013	19204	-1.76004	0.0784012	0.247761
242732	TIMP4_Adipose - Subcutaneous_Heart - Left Ventricle	C5	GOBP	3143	GOBP_NEGATIVE_REGULATION_OF_BONE_REMODELING	GOBP_NEGATIVE_REGULATION_OF_BONE_REMODELING	15	18	0.833	Down	-1.75891	19204	-1.75882	0.0786081	0.24825
242733	TIMP4_Adipose - Subcutaneous_Heart - Left Ventricle	C5	GOBP	7173	GOBP_RIBOSE_PHOSPHATE_BIOSYNTHETIC_PROCESS	GOBP_RIBOSE_PHOSPHATE_BIOSYNTHETIC_PROCESS	224	235	0.953	Up	1.75874	19204	1.75864	0.0786383	0.248263
242734	TIMP4_Adipose - Subcutaneous_Heart - Left Ventricle	C5	GOBP	4607	GOBP_POSITIVE_REGULATION_OF_FIBROBLAST_PROLIFERATION	GOBP_POSITIVE_REGULATION_OF_FIBROBLAST_PROLIFERATION	49	53	0.925	Down	-1.75841	19204	-1.75832	0.0786938	0.248309
242735	TIMP4_Adipose - Subcutaneous_Heart - Left Ventricle	C5	GOBP	455	GOBP_AMP_BIOSYNTHETIC_PROCESS	GOBP_AMP_BIOSYNTHETIC_PROCESS	13	13	1	Up	1.7579	19204	1.7578	0.078781	0.248309
242736	TIMP4_Adipose - Subcutaneous_Heart - Left Ventricle	C5	GOBP	6495	GOBP_REGULATION_OF_PRIMARY_MIRNA_PROCESSING	GOBP_REGULATION_OF_PRIMARY_MIRNA_PROCESSING	5	6	0.833	Down	-1.75788	19204	-1.75779	0.0787832	0.248309
242737	TIMP4_Adipose - Subcutaneous_Heart - Left Ventricle	C5	GOBP	1839	GOBP_FIBRINOLYSIS	GOBP_FIBRINOLYSIS	24	27	0.889	Down	-1.75775	19204	-1.75765	0.0788064	0.248309
242738	TIMP4_Adipose - Subcutaneous_Heart - Left Ventricle	C5	GOBP	7480	GOBP_SUBSTANTIA_NIGRA_DEVELOPMENT	GOBP_SUBSTANTIA_NIGRA_DEVELOPMENT	42	44	0.955	Up	1.75773	19204	1.75763	0.0788101	0.248309
242739	TIMP4_Adipose - Subcutaneous_Heart - Left Ventricle	C5	GOBP	4079	GOBP_OSTEOBLAST_DIFFERENTIATION	GOBP_OSTEOBLAST_DIFFERENTIATION	217	257	0.844	Down	-1.75748	19204	-1.75738	0.0788527	0.248361
242740	TIMP4_Adipose - Subcutaneous_Heart - Left Ventricle	C5	GOBP	6066	GOBP_REGULATION_OF_HEPATOCYTE_APOPTOTIC_PROCESS	GOBP_REGULATION_OF_HEPATOCYTE_APOPTOTIC_PROCESS	9	10	0.9	Up	1.75726	19204	1.75717	0.0788896	0.248395
242741	TIMP4_Adipose - Subcutaneous_Heart - Left Ventricle	C5	GOBP	7224	GOBP_RRNA_TRANSPORT	GOBP_RRNA_TRANSPORT	5	5	1	Up	1.75677	19204	1.75668	0.078973	0.248457
242742	TIMP4_Adipose - Subcutaneous_Heart - Left Ventricle	C5	GOBP	3697	GOBP_NEGATIVE_REGULATION_OF_SODIUM_ION_TRANSMEMBRANE_TRANSPORT	GOBP_NEGATIVE_REGULATION_OF_SODIUM_ION...(03697)	11	15	0.733	Up	1.75655	19204	1.75645	0.0790108	0.248457
242743	TIMP4_Adipose - Subcutaneous_Heart - Left Ventricle	C5	GOBP	7931	GOBP_XENOPHAGY	GOBP_XENOPHAGY	14	14	1	Up	1.75635	19204	1.75626	0.0790442	0.248457
242744	TIMP4_Adipose - Subcutaneous_Heart - Left Ventricle	C5	GOBP	6301	GOBP_REGULATION_OF_MONOATOMIC_ION_TRANSPORT	GOBP_REGULATION_OF_MONOATOMIC_ION_TRANSPORT	488	572	0.853	Down	-1.75632	19204	-1.75622	0.0790504	0.248457
242745	TIMP4_Adipose - Subcutaneous_Heart - Left Ventricle	C5	GOBP	5179	GOBP_POSITIVE_REGULATION_OF_WOUND_HEALING	GOBP_POSITIVE_REGULATION_OF_WOUND_HEALING	54	62	0.871	Down	-1.75622	19204	-1.75613	0.0790665	0.248457
242746	TIMP4_Adipose - Subcutaneous_Heart - Left Ventricle	C5	GOBP	1896	GOBP_G1_TO_G0_TRANSITION_INVOLVED_IN_CELL_DIFFERENTIATION	GOBP_G1_TO_G0_TRANSITION_INVOLVED_IN_CELL...(01896)	6	6	1	Down	-1.75564	19204	-1.75554	0.0791663	0.248499
242747	TIMP4_Adipose - Subcutaneous_Heart - Left Ventricle	C5	GOBP	7644	GOBP_TRANSCRIPTION_INITIATION_AT_RNA_POLYMERASE_III_PROMOTER	GOBP_TRANSCRIPTION_INITIATION_AT_RNA_POLYMERASE_III_PROMOTER	8	8	1	Up	1.7555	19204	1.75541	0.0791893	0.248499
242748	TIMP4_Adipose - Subcutaneous_Heart - Left Ventricle	C5	GOBP	3861	GOBP_NEURON_MATURATION	GOBP_NEURON_MATURATION	47	48	0.979	Down	-1.7554	19204	-1.75531	0.079207	0.248499
242749	TIMP4_Adipose - Subcutaneous_Heart - Left Ventricle	C5	GOBP	3801	GOBP_NEGATIVE_REGULATION_OF_WOUND_HEALING	GOBP_NEGATIVE_REGULATION_OF_WOUND_HEALING	65	75	0.867	Down	-1.75538	19204	-1.75529	0.07921	0.248499
242750	TIMP4_Adipose - Subcutaneous_Heart - Left Ventricle	C5	GOBP	3428	GOBP_NEGATIVE_REGULATION_OF_LEUKOCYTE_CELL_CELL_ADHESION	GOBP_NEGATIVE_REGULATION_OF_LEUKOCYTE_CELL_CELL_ADHESION	124	152	0.816	Down	-1.75538	19204	-1.75528	0.0792108	0.248499
242751	TIMP4_Adipose - Subcutaneous_Heart - Left Ventricle	C5	GOBP	7094	GOBP_RESPONSE_TO_THYROGLOBULIN_TRIIODOTHYRONINE	GOBP_RESPONSE_TO_THYROGLOBULIN_TRIIODOTHYRONINE	5	5	1	Up	1.75454	19204	1.75445	0.0793532	0.248789
242752	TIMP4_Adipose - Subcutaneous_Heart - Left Ventricle	C5	GOBP	2954	GOBP_MONOSACCHARIDE_BIOSYNTHETIC_PROCESS	GOBP_MONOSACCHARIDE_BIOSYNTHETIC_PROCESS	95	102	0.931	Up	1.75453	19204	1.75444	0.0793556	0.248789
242753	TIMP4_Adipose - Subcutaneous_Heart - Left Ventricle	C5	GOBP	2292	GOBP_INTERLEUKIN_17A_MEDIATED_SIGNALING_PATHWAY	GOBP_INTERLEUKIN_17A_MEDIATED_SIGNALING_PATHWAY	5	6	0.833	Up	1.75377	19204	1.75368	0.0794858	0.249115
242754	TIMP4_Adipose - Subcutaneous_Heart - Left Ventricle	C5	GOBP	6078	GOBP_REGULATION_OF_HISTONE_H3_K4_METHYLATION	GOBP_REGULATION_OF_HISTONE_H3_K4_METHYLATION	12	13	0.923	Up	1.75356	19204	1.75346	0.0795225	0.249148
242755	TIMP4_Adipose - Subcutaneous_Heart - Left Ventricle	C5	GOBP	6538	GOBP_REGULATION_OF_PROTEIN_LOCALIZATION_TO_NUCLEOLUS	GOBP_REGULATION_OF_PROTEIN_LOCALIZATION_TO_NUCLEOLUS	9	10	0.9	Up	1.75246	19204	1.75237	0.0797099	0.249548
242756	TIMP4_Adipose - Subcutaneous_Heart - Left Ventricle	C5	GOBP	4018	GOBP_OLFACTORY_BEHAVIOR	GOBP_OLFACTORY_BEHAVIOR	9	10	0.9	Down	-1.7522	19204	-1.75211	0.0797553	0.249548
242757	TIMP4_Adipose - Subcutaneous_Heart - Left Ventricle	C5	GOBP	1996	GOBP_GLUTATHIONE_METABOLIC_PROCESS	GOBP_GLUTATHIONE_METABOLIC_PROCESS	47	58	0.81	Up	1.75049	19204	1.75039	0.0800506	0.250389
242758	TIMP4_Adipose - Subcutaneous_Heart - Left Ventricle	C5	GOBP	3505	GOBP_NEGATIVE_REGULATION_OF_MULTICELLULAR_ORGANISMAL_PROCESS	GOBP_NEGATIVE_REGULATION_OF_MULTICELLULAR...(03505)	989	1249	0.792	Down	-1.74977	19204	-1.74968	0.0801734	0.25069
242759	TIMP4_Adipose - Subcutaneous_Heart - Left Ventricle	C5	GOBP	1651	GOBP_EOSINOPHIL_ACTIVATION	GOBP_EOSINOPHIL_ACTIVATION	9	9	1	Down	-1.74956	19204	-1.74947	0.0802106	0.250724
242760	TIMP4_Adipose - Subcutaneous_Heart - Left Ventricle	C5	GOBP	1008	GOBP_CELL_ACTIVATION	GOBP_CELL_ACTIVATION	1000	1109	0.902	Down	-1.74694	19204	-1.74685	0.0806642	0.252059
242761	TIMP4_Adipose - Subcutaneous_Heart - Left Ventricle	C5	GOBP	6976	GOBP_RESPONSE_TO_HEPATOCYTE_GROWTH_FACTOR	GOBP_RESPONSE_TO_HEPATOCYTE_GROWTH_FACTOR	16	18	0.889	Up	1.74612	19204	1.74602	0.0808067	0.252416
242762	TIMP4_Adipose - Subcutaneous_Heart - Left Ventricle	C5	GOBP	4059	GOBP_ORGANIC_CYCLIC_COMPOUND_CATABOLIC_PROCESS	GOBP_ORGANIC_CYCLIC_COMPOUND_CATABOLIC_PROCESS	486	592	0.821	Up	1.74582	19204	1.74573	0.0808583	0.252416
242763	TIMP4_Adipose - Subcutaneous_Heart - Left Ventricle	C5	GOBP	1006	GOBP_CELLULAR_RESPONSE_TO_ZINC_ION	GOBP_CELLULAR_RESPONSE_TO_ZINC_ION	19	24	0.792	Up	1.7452	19204	1.74511	0.080966	0.252533
242764	TIMP4_Adipose - Subcutaneous_Heart - Left Ventricle	C5	GOBP	7103	GOBP_RESPONSE_TO_TYPE_II_INTERFERON	GOBP_RESPONSE_TO_TYPE_II_INTERFERON	122	142	0.859	Down	-1.74475	19204	-1.74466	0.0810438	0.252633
242765	TIMP4_Adipose - Subcutaneous_Heart - Left Ventricle	C5	GOBP	720	GOBP_CADMIUM_ION_TRANSMEMBRANE_TRANSPORT	GOBP_CADMIUM_ION_TRANSMEMBRANE_TRANSPORT	6	6	1	Up	1.7445	19204	1.74441	0.0810876	0.252633
242766	TIMP4_Adipose - Subcutaneous_Heart - Left Ventricle	C5	GOBP	7361	GOBP_SMOOTH_MUSCLE_TISSUE_DEVELOPMENT	GOBP_SMOOTH_MUSCLE_TISSUE_DEVELOPMENT	23	27	0.852	Down	-1.74395	19204	-1.74386	0.0811838	0.252728
242767	TIMP4_Adipose - Subcutaneous_Heart - Left Ventricle	C5	GOBP	2882	GOBP_MITOCHONDRION_DISTRIBUTION	GOBP_MITOCHONDRION_DISTRIBUTION	16	17	0.941	Up	1.74389	19204	1.7438	0.0811942	0.252728
242768	TIMP4_Adipose - Subcutaneous_Heart - Left Ventricle	C5	GOBP	386	GOBP_ADRENAL_GLAND_DEVELOPMENT	GOBP_ADRENAL_GLAND_DEVELOPMENT	24	28	0.857	Down	-1.74386	19204	-1.74376	0.0812001	0.252728
242769	TIMP4_Adipose - Subcutaneous_Heart - Left Ventricle	C5	GOBP	5277	GOBP_PROTEIN_CONTAINING_COMPLEX_LOCALIZATION	GOBP_PROTEIN_CONTAINING_COMPLEX_LOCALIZATION	180	188	0.957	Up	1.74372	19204	1.74362	0.0812246	0.252728
242770	TIMP4_Adipose - Subcutaneous_Heart - Left Ventricle	C5	GOBP	6052	GOBP_REGULATION_OF_HEART_CONTRACTION	GOBP_REGULATION_OF_HEART_CONTRACTION	188	209	0.9	Up	1.74258	19204	1.74249	0.0814233	0.253135
242771	TIMP4_Adipose - Subcutaneous_Heart - Left Ventricle	C5	GOBP	6698	GOBP_REGULATION_OF_SYNAPTIC_TRANSMISSION_CHOLINERGIC	GOBP_REGULATION_OF_SYNAPTIC_TRANSMISSION_CHOLINERGIC	7	8	0.875	Down	-1.7424	19204	-1.74231	0.0814551	0.253135
242772	TIMP4_Adipose - Subcutaneous_Heart - Left Ventricle	C5	GOBP	7087	GOBP_RESPONSE_TO_STEROL	GOBP_RESPONSE_TO_STEROL	31	35	0.886	Down	-1.74223	19204	-1.74214	0.0814847	0.253135
242773	TIMP4_Adipose - Subcutaneous_Heart - Left Ventricle	C5	GOBP	1171	GOBP_CHROMATIN_LOOPING	GOBP_CHROMATIN_LOOPING	11	11	1	Up	1.74184	19204	1.74174	0.0815532	0.253202
242774	TIMP4_Adipose - Subcutaneous_Heart - Left Ventricle	C5	GOBP	5831	GOBP_REGULATION_OF_CIRCADIAN_RHYTHM	GOBP_REGULATION_OF_CIRCADIAN_RHYTHM	101	114	0.886	Up	1.74178	19204	1.74168	0.0815637	0.253202
242775	TIMP4_Adipose - Subcutaneous_Heart - Left Ventricle	C5	GOBP	2008	GOBP_GLYCEROPHOSPHOLIPID_METABOLIC_PROCESS	GOBP_GLYCEROPHOSPHOLIPID_METABOLIC_PROCESS	277	298	0.93	Up	1.74099	19204	1.7409	0.0817018	0.253473
242776	TIMP4_Adipose - Subcutaneous_Heart - Left Ventricle	C5	GOBP	2375	GOBP_ION_CHANNEL_MODULATING_G_PROTEIN_COUPLED_RECEPTOR_SIGNALING_PATHWAY	GOBP_ION_CHANNEL_MODULATING_G_PROTEIN_COUPLED...(02375)	6	8	0.75	Down	-1.74065	19204	-1.74056	0.0817605	0.253473
242777	TIMP4_Adipose - Subcutaneous_Heart - Left Ventricle	C5	GOBP	824	GOBP_CATECHOLAMINE_SECRETION	GOBP_CATECHOLAMINE_SECRETION	51	61	0.836	Down	-1.74043	19204	-1.74034	0.0817991	0.253473
242778	TIMP4_Adipose - Subcutaneous_Heart - Left Ventricle	C5	GOBP	3198	GOBP_NEGATIVE_REGULATION_OF_CELL_CYCLE	GOBP_NEGATIVE_REGULATION_OF_CELL_CYCLE	362	407	0.889	Up	1.74042	19204	1.74033	0.0818009	0.253473
242779	TIMP4_Adipose - Subcutaneous_Heart - Left Ventricle	C5	GOBP	5848	GOBP_REGULATION_OF_CYCLASE_ACTIVITY	GOBP_REGULATION_OF_CYCLASE_ACTIVITY	44	55	0.8	Down	-1.74036	19204	-1.74027	0.0818113	0.253473
242780	TIMP4_Adipose - Subcutaneous_Heart - Left Ventricle	C5	GOBP	3684	GOBP_NEGATIVE_REGULATION_OF_SISTER_CHROMATID_COHESION	GOBP_NEGATIVE_REGULATION_OF_SISTER_CHROMATID_COHESION	5	5	1	Up	1.73967	19204	1.73958	0.0819334	0.253769
242781	TIMP4_Adipose - Subcutaneous_Heart - Left Ventricle	C5	GOBP	4309	GOBP_PORPHYRIN_CONTAINING_COMPOUND_METABOLIC_PROCESS	GOBP_PORPHYRIN_CONTAINING_COMPOUND_METABOLIC_PROCESS	48	53	0.906	Up	1.73936	19204	1.73927	0.0819874	0.253802
242782	TIMP4_Adipose - Subcutaneous_Heart - Left Ventricle	C5	GOBP	1799	GOBP_FATTY_ACID_BETA_OXIDATION_USING_ACYL_COA_DEHYDROGENASE	GOBP_FATTY_ACID_BETA_OXIDATION_USING_ACYL_COA_DEHYDROGENASE	12	12	1	Up	1.73914	19204	1.73905	0.0820257	0.253806
242783	TIMP4_Adipose - Subcutaneous_Heart - Left Ventricle	C5	GOBP	3941	GOBP_NUCLEAR_MIGRATION_ALONG_MICROTUBULE	GOBP_NUCLEAR_MIGRATION_ALONG_MICROTUBULE	5	5	1	Up	1.73676	19204	1.73667	0.0824459	0.254959
242784	TIMP4_Adipose - Subcutaneous_Heart - Left Ventricle	C5	GOBP	6420	GOBP_REGULATION_OF_OXIDATIVE_PHOSPHORYLATION	GOBP_REGULATION_OF_OXIDATIVE_PHOSPHORYLATION	22	24	0.917	Up	1.73662	19204	1.73653	0.0824703	0.254959
242785	TIMP4_Adipose - Subcutaneous_Heart - Left Ventricle	C5	GOBP	4352	GOBP_POSITIVE_REGULATION_OF_ARP2_3_COMPLEX_MEDIATED_ACTIN_NUCLEATION	GOBP_POSITIVE_REGULATION_OF_ARP2_3_COMPLEX...(04352)	8	8	1	Up	1.7363	19204	1.7362	0.0825276	0.254959
242786	TIMP4_Adipose - Subcutaneous_Heart - Left Ventricle	C5	GOBP	1807	GOBP_FATTY_ACID_ELONGATION_SATURATED_FATTY_ACID	GOBP_FATTY_ACID_ELONGATION_SATURATED_FATTY_ACID	7	7	1	Down	-1.73616	19204	-1.73607	0.0825518	0.254959
242787	TIMP4_Adipose - Subcutaneous_Heart - Left Ventricle	C5	GOBP	6611	GOBP_REGULATION_OF_RHO_PROTEIN_SIGNAL_TRANSDUCTION	GOBP_REGULATION_OF_RHO_PROTEIN_SIGNAL_TRANSDUCTION	82	84	0.976	Down	-1.73612	19204	-1.73602	0.0825595	0.254959
242788	TIMP4_Adipose - Subcutaneous_Heart - Left Ventricle	C5	GOBP	4475	GOBP_POSITIVE_REGULATION_OF_CHONDROCYTE_PROLIFERATION	GOBP_POSITIVE_REGULATION_OF_CHONDROCYTE_PROLIFERATION	8	8	1	Down	-1.73554	19204	-1.73545	0.0826617	0.255109
242789	TIMP4_Adipose - Subcutaneous_Heart - Left Ventricle	C5	GOBP	7091	GOBP_RESPONSE_TO_SYMBIONT	GOBP_RESPONSE_TO_SYMBIONT	5	6	0.833	Up	1.73507	19204	1.73498	0.0827437	0.255279
242790	TIMP4_Adipose - Subcutaneous_Heart - Left Ventricle	C5	GOBP	4672	GOBP_POSITIVE_REGULATION_OF_IMMUNE_EFFECTOR_PROCESS	GOBP_POSITIVE_REGULATION_OF_IMMUNE_EFFECTOR_PROCESS	239	272	0.879	Down	-1.73479	19204	-1.7347	0.0827946	0.255318
242791	TIMP4_Adipose - Subcutaneous_Heart - Left Ventricle	C5	GOBP	1961	GOBP_GLOMERULAR_MESANGIAL_CELL_DEVELOPMENT	GOBP_GLOMERULAR_MESANGIAL_CELL_DEVELOPMENT	5	5	1	Down	-1.7347	19204	-1.73461	0.0828102	0.255318
242792	TIMP4_Adipose - Subcutaneous_Heart - Left Ventricle	C5	GOBP	1999	GOBP_GLYCERALDEHYDE_3_PHOSPHATE_METABOLIC_PROCESS	GOBP_GLYCERALDEHYDE_3_PHOSPHATE_METABOLIC_PROCESS	6	6	1	Up	1.73445	19204	1.73436	0.0828551	0.255326
242793	TIMP4_Adipose - Subcutaneous_Heart - Left Ventricle	C5	GOBP	3163	GOBP_NEGATIVE_REGULATION_OF_CANONICAL_WNT_SIGNALING_PATHWAY	GOBP_NEGATIVE_REGULATION_OF_CANONICAL_WNT...(03163)	124	140	0.886	Down	-1.73426	19204	-1.73417	0.0828877	0.255326
242794	TIMP4_Adipose - Subcutaneous_Heart - Left Ventricle	C5	GOBP	6233	GOBP_REGULATION_OF_MEMBRANE_PERMEABILITY	GOBP_REGULATION_OF_MEMBRANE_PERMEABILITY	64	74	0.865	Up	1.73423	19204	1.73414	0.0828935	0.255326
242795	TIMP4_Adipose - Subcutaneous_Heart - Left Ventricle	C5	GOBP	6992	GOBP_RESPONSE_TO_INTERFERON_ALPHA	GOBP_RESPONSE_TO_INTERFERON_ALPHA	18	18	1	Down	-1.73405	19204	-1.73396	0.0829258	0.255342
242796	TIMP4_Adipose - Subcutaneous_Heart - Left Ventricle	C5	GOBP	4392	GOBP_POSITIVE_REGULATION_OF_CALCIUM_ION_TRANSMEMBRANE_TRANSPORTER_ACTIVITY	GOBP_POSITIVE_REGULATION_OF_CALCIUM_ION...(04392)	30	30	1	Up	1.73243	19204	1.73234	0.0832138	0.256146
242797	TIMP4_Adipose - Subcutaneous_Heart - Left Ventricle	C5	GOBP	427	GOBP_AMINE_METABOLIC_PROCESS	GOBP_AMINE_METABOLIC_PROCESS	102	120	0.85	Down	-1.73171	19204	-1.73162	0.0833417	0.256374
242798	TIMP4_Adipose - Subcutaneous_Heart - Left Ventricle	C5	GOBP	2846	GOBP_MITOCHONDRIAL_ATP_TRANSMEMBRANE_TRANSPORT	GOBP_MITOCHONDRIAL_ATP_TRANSMEMBRANE_TRANSPORT	7	8	0.875	Up	1.73091	19204	1.73082	0.0834841	0.256398
242799	TIMP4_Adipose - Subcutaneous_Heart - Left Ventricle	C5	GOBP	5935	GOBP_REGULATION_OF_EOSINOPHIL_MIGRATION	GOBP_REGULATION_OF_EOSINOPHIL_MIGRATION	5	6	0.833	Down	-1.73087	19204	-1.73078	0.0834903	0.256398
242800	TIMP4_Adipose - Subcutaneous_Heart - Left Ventricle	C5	GOBP	766	GOBP_CARBOHYDRATE_METABOLIC_PROCESS	GOBP_CARBOHYDRATE_METABOLIC_PROCESS	516	569	0.907	Up	1.73044	19204	1.73035	0.0835676	0.256398
242801	TIMP4_Adipose - Subcutaneous_Heart - Left Ventricle	C5	GOBP	2635	GOBP_MAINTENANCE_OF_PROTEIN_LOCATION_IN_NUCLEUS	GOBP_MAINTENANCE_OF_PROTEIN_LOCATION_IN_NUCLEUS	23	23	1	Up	1.73039	19204	1.7303	0.0835769	0.256398
242802	TIMP4_Adipose - Subcutaneous_Heart - Left Ventricle	C5	GOBP	3814	GOBP_NERVOUS_SYSTEM_PROCESS_INVOLVED_IN_REGULATION_OF_SYSTEMIC_ARTERIAL_BLOOD_PRESSURE	GOBP_NERVOUS_SYSTEM_PROCESS_INVOLVED_IN_REGULATION...(03814)	10	14	0.714	Up	1.73016	19204	1.73007	0.0836179	0.256398
242803	TIMP4_Adipose - Subcutaneous_Heart - Left Ventricle	C5	GOBP	7446	GOBP_STEM_CELL_DEVELOPMENT	GOBP_STEM_CELL_DEVELOPMENT	80	89	0.899	Down	-1.73015	19204	-1.73006	0.0836199	0.256398
242804	TIMP4_Adipose - Subcutaneous_Heart - Left Ventricle	C5	GOBP	7704	GOBP_TRNA_TRANSCRIPTION	GOBP_TRNA_TRANSCRIPTION	11	11	1	Up	1.72977	19204	1.72968	0.0836874	0.256522
242805	TIMP4_Adipose - Subcutaneous_Heart - Left Ventricle	C5	GOBP	1036	GOBP_CELL_CYCLE_G1_S_PHASE_TRANSITION	GOBP_CELL_CYCLE_G1_S_PHASE_TRANSITION	238	279	0.853	Up	1.72899	19204	1.7289	0.0838273	0.256706
242806	TIMP4_Adipose - Subcutaneous_Heart - Left Ventricle	C5	GOBP	7275	GOBP_SENSORY_SYSTEM_DEVELOPMENT	GOBP_SENSORY_SYSTEM_DEVELOPMENT	339	401	0.845	Down	-1.72883	19204	-1.72874	0.0838554	0.256706
242807	TIMP4_Adipose - Subcutaneous_Heart - Left Ventricle	C5	GOBP	3835	GOBP_NEUROBLAST_PROLIFERATION	GOBP_NEUROBLAST_PROLIFERATION	65	81	0.802	Down	-1.7286	19204	-1.72852	0.0838959	0.256711
242808	TIMP4_Adipose - Subcutaneous_Heart - Left Ventricle	C5	GOBP	2848	GOBP_MITOCHONDRIAL_CALCIUM_ION_TRANSMEMBRANE_TRANSPORT	GOBP_MITOCHONDRIAL_CALCIUM_ION_TRANSMEMBRANE_TRANSPORT	17	18	0.944	Up	1.7283	19204	1.72821	0.0839506	0.256749
242809	TIMP4_Adipose - Subcutaneous_Heart - Left Ventricle	C5	GOBP	3008	GOBP_MUSCLE_ADAPTATION	GOBP_MUSCLE_ADAPTATION	96	118	0.814	Up	1.72796	19204	1.72787	0.0840111	0.256797
242810	TIMP4_Adipose - Subcutaneous_Heart - Left Ventricle	C5	GOBP	1064	GOBP_CELL_MIGRATION_INVOLVED_IN_METANEPHROS_DEVELOPMENT	GOBP_CELL_MIGRATION_INVOLVED_IN_METANEPHROS_DEVELOPMENT	5	5	1	Down	-1.72791	19204	-1.72782	0.0840204	0.256797
242811	TIMP4_Adipose - Subcutaneous_Heart - Left Ventricle	C5	GOBP	5633	GOBP_REGULATION_OF_ANTIGEN_RECEPTOR_MEDIATED_SIGNALING_PATHWAY	GOBP_REGULATION_OF_ANTIGEN_RECEPTOR_MEDIATED...(05633)	63	66	0.955	Down	-1.72573	19204	-1.72564	0.0844124	0.257663
242812	TIMP4_Adipose - Subcutaneous_Heart - Left Ventricle	C5	GOBP	1757	GOBP_ETHER_BIOSYNTHETIC_PROCESS	GOBP_ETHER_BIOSYNTHETIC_PROCESS	12	12	1	Up	1.72531	19204	1.72522	0.0844876	0.257801
242813	TIMP4_Adipose - Subcutaneous_Heart - Left Ventricle	C5	GOBP	7283	GOBP_SEQUESTERING_OF_TRIGLYCERIDE	GOBP_SEQUESTERING_OF_TRIGLYCERIDE	17	18	0.944	Up	1.72495	19204	1.72486	0.0845521	0.257801
242814	TIMP4_Adipose - Subcutaneous_Heart - Left Ventricle	C5	GOBP	2287	GOBP_INTERLEUKIN_10_PRODUCTION	GOBP_INTERLEUKIN_10_PRODUCTION	55	65	0.846	Down	-1.72481	19204	-1.72472	0.0845773	0.257801
242815	TIMP4_Adipose - Subcutaneous_Heart - Left Ventricle	C5	GOBP	6714	GOBP_REGULATION_OF_SYSTEMIC_ARTERIAL_BLOOD_PRESSURE_BY_ENDOTHELIN	GOBP_REGULATION_OF_SYSTEMIC_ARTERIAL_BLOOD...(06714)	6	6	1	Up	1.72432	19204	1.72423	0.084666	0.257801
242816	TIMP4_Adipose - Subcutaneous_Heart - Left Ventricle	C5	GOBP	7862	GOBP_VESICLE_FUSION_WITH_GOLGI_APPARATUS	GOBP_VESICLE_FUSION_WITH_GOLGI_APPARATUS	9	9	1	Up	1.7243	19204	1.72422	0.0846689	0.257801
242817	TIMP4_Adipose - Subcutaneous_Heart - Left Ventricle	C5	GOBP	748	GOBP_CAMP_METABOLIC_PROCESS	GOBP_CAMP_METABOLIC_PROCESS	21	23	0.913	Down	-1.72427	19204	-1.72418	0.0846749	0.257801
242818	TIMP4_Adipose - Subcutaneous_Heart - Left Ventricle	C5	GOBP	2956	GOBP_MONOSACCHARIDE_METABOLIC_PROCESS	GOBP_MONOSACCHARIDE_METABOLIC_PROCESS	242	261	0.927	Up	1.72384	19204	1.72375	0.0847521	0.257945
242819	TIMP4_Adipose - Subcutaneous_Heart - Left Ventricle	C5	GOBP	7319	GOBP_SIRNA_PROCESSING	GOBP_SIRNA_PROCESSING	7	9	0.778	Up	1.72299	19204	1.7229	0.0849061	0.258256
242820	TIMP4_Adipose - Subcutaneous_Heart - Left Ventricle	C5	GOBP	2194	GOBP_HYDROGEN_PEROXIDE_METABOLIC_PROCESS	GOBP_HYDROGEN_PEROXIDE_METABOLIC_PROCESS	45	54	0.833	Down	-1.72263	19204	-1.72254	0.084971	0.258288
242821	TIMP4_Adipose - Subcutaneous_Heart - Left Ventricle	C5	GOBP	1143	GOBP_CHEMOKINE_PRODUCTION	GOBP_CHEMOKINE_PRODUCTION	87	105	0.829	Down	-1.72185	19204	-1.72176	0.0851128	0.258553
242822	TIMP4_Adipose - Subcutaneous_Heart - Left Ventricle	C5	GOBP	5236	GOBP_PROGESTERONE_BIOSYNTHETIC_PROCESS	GOBP_PROGESTERONE_BIOSYNTHETIC_PROCESS	5	6	0.833	Down	-1.72147	19204	-1.72138	0.0851813	0.258679
242823	TIMP4_Adipose - Subcutaneous_Heart - Left Ventricle	C5	GOBP	2923	GOBP_MODULATION_BY_SYMBIONT_OF_ENTRY_INTO_HOST	GOBP_MODULATION_BY_SYMBIONT_OF_ENTRY_INTO_HOST	47	56	0.839	Down	-1.72077	19204	-1.72068	0.0853085	0.258982
242824	TIMP4_Adipose - Subcutaneous_Heart - Left Ventricle	C5	GOBP	2847	GOBP_MITOCHONDRIAL_CALCIUM_ION_HOMEOSTASIS	GOBP_MITOCHONDRIAL_CALCIUM_ION_HOMEOSTASIS	26	26	1	Up	1.72022	19204	1.72013	0.0854086	0.259203
242825	TIMP4_Adipose - Subcutaneous_Heart - Left Ventricle	C5	GOBP	3130	GOBP_NEGATIVE_REGULATION_OF_AXONOGENESIS	GOBP_NEGATIVE_REGULATION_OF_AXONOGENESIS	64	66	0.97	Down	-1.71979	19204	-1.71971	0.0854859	0.259273
242826	TIMP4_Adipose - Subcutaneous_Heart - Left Ventricle	C5	GOBP	4574	GOBP_POSITIVE_REGULATION_OF_EPITHELIAL_TUBE_FORMATION	GOBP_POSITIVE_REGULATION_OF_EPITHELIAL_TUBE_FORMATION	8	8	1	Down	-1.71979	19204	-1.7197	0.0854862	0.259273
242827	TIMP4_Adipose - Subcutaneous_Heart - Left Ventricle	C5	GOBP	687	GOBP_BRANCHED_CHAIN_AMINO_ACID_METABOLIC_PROCESS	GOBP_BRANCHED_CHAIN_AMINO_ACID_METABOLIC_PROCESS	27	27	1	Up	1.71888	19204	1.71879	0.085652	0.25961
242828	TIMP4_Adipose - Subcutaneous_Heart - Left Ventricle	C5	GOBP	1827	GOBP_FEAR_RESPONSE	GOBP_FEAR_RESPONSE	38	46	0.826	Down	-1.7187	19204	-1.71861	0.0856859	0.259629
242829	TIMP4_Adipose - Subcutaneous_Heart - Left Ventricle	C5	GOBP	6200	GOBP_REGULATION_OF_LYSOSOMAL_LUMEN_PH	GOBP_REGULATION_OF_LYSOSOMAL_LUMEN_PH	30	30	1	Up	1.71769	19204	1.7176	0.08587	0.260021
242830	TIMP4_Adipose - Subcutaneous_Heart - Left Ventricle	C5	GOBP	6882	GOBP_RESOLUTION_OF_MEIOTIC_RECOMBINATION_INTERMEDIATES	GOBP_RESOLUTION_OF_MEIOTIC_RECOMBINATION_INTERMEDIATES	16	17	0.941	Up	1.71714	19204	1.71706	0.0859689	0.260237
242831	TIMP4_Adipose - Subcutaneous_Heart - Left Ventricle	C5	GOBP	2514	GOBP_LOCOMOTION	GOBP_LOCOMOTION	1103	1335	0.826	Down	-1.71664	19204	-1.71655	0.0860608	0.260433
242832	TIMP4_Adipose - Subcutaneous_Heart - Left Ventricle	C5	GOBP	3441	GOBP_NEGATIVE_REGULATION_OF_LIPOPOLYSACCHARIDE_MEDIATED_SIGNALING_PATHWAY	GOBP_NEGATIVE_REGULATION_OF_LIPOPOLYSACCHARIDE...(03441)	10	14	0.714	Down	-1.71618	19204	-1.71609	0.086145	0.260605
242833	TIMP4_Adipose - Subcutaneous_Heart - Left Ventricle	C5	GOBP	3149	GOBP_NEGATIVE_REGULATION_OF_B_CELL_PROLIFERATION	GOBP_NEGATIVE_REGULATION_OF_B_CELL_PROLIFERATION	14	17	0.824	Down	-1.71566	19204	-1.71558	0.0862396	0.260774
242834	TIMP4_Adipose - Subcutaneous_Heart - Left Ventricle	C5	GOBP	1437	GOBP_DIAPEDESIS	GOBP_DIAPEDESIS	7	7	1	Up	1.71558	19204	1.71549	0.0862559	0.260774
242835	TIMP4_Adipose - Subcutaneous_Heart - Left Ventricle	C5	GOBP	5171	GOBP_POSITIVE_REGULATION_OF_VIRAL_GENOME_REPLICATION	GOBP_POSITIVE_REGULATION_OF_VIRAL_GENOME_REPLICATION	30	31	0.968	Up	1.71489	19204	1.7148	0.0863811	0.261069
242836	TIMP4_Adipose - Subcutaneous_Heart - Left Ventricle	C5	GOBP	4536	GOBP_POSITIVE_REGULATION_OF_DNA_METHYLATION_DEPENDENT_HETEROCHROMATIN_FORMATION	GOBP_POSITIVE_REGULATION_OF_DNA_METHYLATION...(04536)	11	11	1	Up	1.71429	19204	1.7142	0.0864913	0.261319
242837	TIMP4_Adipose - Subcutaneous_Heart - Left Ventricle	C5	GOBP	2959	GOBP_MORPHOGENESIS_OF_AN_ENDOTHELIUM	GOBP_MORPHOGENESIS_OF_AN_ENDOTHELIUM	16	17	0.941	Down	-1.71309	19204	-1.713	0.086713	0.261905
242838	TIMP4_Adipose - Subcutaneous_Heart - Left Ventricle	C5	GOBP	454	GOBP_AMPA_GLUTAMATE_RECEPTOR_CLUSTERING	GOBP_AMPA_GLUTAMATE_RECEPTOR_CLUSTERING	11	11	1	Down	-1.71279	19204	-1.7127	0.0867675	0.261959
242839	TIMP4_Adipose - Subcutaneous_Heart - Left Ventricle	C5	GOBP	4905	GOBP_POSITIVE_REGULATION_OF_PEPTIDYL_THREONINE_PHOSPHORYLATION	GOBP_POSITIVE_REGULATION_OF_PEPTIDYL_THREONINE...(04905)	27	29	0.931	Up	1.71254	19204	1.71245	0.0868136	0.261959
242840	TIMP4_Adipose - Subcutaneous_Heart - Left Ventricle	C5	GOBP	5322	GOBP_PROTEIN_K27_LINKED_UBIQUITINATION	GOBP_PROTEIN_K27_LINKED_UBIQUITINATION	7	7	1	Up	1.71205	19204	1.71196	0.086904	0.262065
242841	TIMP4_Adipose - Subcutaneous_Heart - Left Ventricle	C5	GOBP	3623	GOBP_NEGATIVE_REGULATION_OF_PROTEIN_LOCALIZATION_TO_NUCLEUS	GOBP_NEGATIVE_REGULATION_OF_PROTEIN_LOCALIZATION_TO_NUCLEUS	37	38	0.974	Up	1.7105	19204	1.71041	0.0871899	0.262593
242842	TIMP4_Adipose - Subcutaneous_Heart - Left Ventricle	C5	GOBP	5035	GOBP_POSITIVE_REGULATION_OF_SMAD_PROTEIN_SIGNAL_TRANSDUCTION	GOBP_POSITIVE_REGULATION_OF_SMAD_PROTEIN_SIGNAL_TRANSDUCTION	25	26	0.962	Down	-1.70885	19204	-1.70877	0.0874942	0.263426
242843	TIMP4_Adipose - Subcutaneous_Heart - Left Ventricle	C5	GOBP	6134	GOBP_REGULATION_OF_IRE1_MEDIATED_UNFOLDED_PROTEIN_RESPONSE	GOBP_REGULATION_OF_IRE1_MEDIATED_UNFOLDED_PROTEIN_RESPONSE	14	14	1	Up	1.70656	19204	1.70647	0.0879198	0.264456
242844	TIMP4_Adipose - Subcutaneous_Heart - Left Ventricle	C5	GOBP	470	GOBP_ANAPHASE_PROMOTING_COMPLEX_DEPENDENT_CATABOLIC_PROCESS	GOBP_ANAPHASE_PROMOTING_COMPLEX_DEPENDENT...(00470)	23	24	0.958	Up	1.70597	19204	1.70588	0.0880302	0.264679
242845	TIMP4_Adipose - Subcutaneous_Heart - Left Ventricle	C5	GOBP	7772	GOBP_U4_SNRNA_3_END_PROCESSING	GOBP_U4_SNRNA_3_END_PROCESSING	8	8	1	Up	1.70571	19204	1.70563	0.0880776	0.264679
242846	TIMP4_Adipose - Subcutaneous_Heart - Left Ventricle	C5	GOBP	7198	GOBP_RNA_IMPORT_INTO_MITOCHONDRION	GOBP_RNA_IMPORT_INTO_MITOCHONDRION	5	5	1	Up	1.70522	19204	1.70513	0.0881702	0.264873
242847	TIMP4_Adipose - Subcutaneous_Heart - Left Ventricle	C5	GOBP	6634	GOBP_REGULATION_OF_SIGNAL_TRANSDUCTION_BY_P53_CLASS_MEDIATOR	GOBP_REGULATION_OF_SIGNAL_TRANSDUCTION_BY_P53...(06634)	104	107	0.972	Up	1.70467	19204	1.70458	0.088273	0.264988
242848	TIMP4_Adipose - Subcutaneous_Heart - Left Ventricle	C5	GOBP	7569	GOBP_TERMINAL_BUTTON_ORGANIZATION	GOBP_TERMINAL_BUTTON_ORGANIZATION	5	6	0.833	Up	1.70407	19204	1.70398	0.0883843	0.265181
242849	TIMP4_Adipose - Subcutaneous_Heart - Left Ventricle	C5	GOBP	6030	GOBP_REGULATION_OF_GLYCOGEN_BIOSYNTHETIC_PROCESS	GOBP_REGULATION_OF_GLYCOGEN_BIOSYNTHETIC_PROCESS	26	31	0.839	Up	1.70332	19204	1.70323	0.0885247	0.265362
242850	TIMP4_Adipose - Subcutaneous_Heart - Left Ventricle	C5	GOBP	3559	GOBP_NEGATIVE_REGULATION_OF_ORGANIC_ACID_TRANSPORT	GOBP_NEGATIVE_REGULATION_OF_ORGANIC_ACID_TRANSPORT	20	24	0.833	Down	-1.70242	19204	-1.70234	0.0886921	0.265654
242851	TIMP4_Adipose - Subcutaneous_Heart - Left Ventricle	C5	GOBP	2002	GOBP_GLYCEROLIPID_METABOLIC_PROCESS	GOBP_GLYCEROLIPID_METABOLIC_PROCESS	349	390	0.895	Up	1.70225	19204	1.70216	0.0887247	0.265654
242852	TIMP4_Adipose - Subcutaneous_Heart - Left Ventricle	C5	GOBP	3051	GOBP_MYOBLAST_PROLIFERATION	GOBP_MYOBLAST_PROLIFERATION	25	34	0.735	Down	-1.70132	19204	-1.70124	0.0888982	0.265986
242853	TIMP4_Adipose - Subcutaneous_Heart - Left Ventricle	C5	GOBP	1752	GOBP_ESTROUS_CYCLE	GOBP_ESTROUS_CYCLE	15	16	0.938	Down	-1.70124	19204	-1.70115	0.0889144	0.265986
242854	TIMP4_Adipose - Subcutaneous_Heart - Left Ventricle	C5	GOBP	6972	GOBP_RESPONSE_TO_GROWTH_FACTOR	GOBP_RESPONSE_TO_GROWTH_FACTOR	647	764	0.847	Down	-1.70081	19204	-1.70073	0.0889944	0.265986
242855	TIMP4_Adipose - Subcutaneous_Heart - Left Ventricle	C5	GOBP	7916	GOBP_WNT_PROTEIN_SECRETION	GOBP_WNT_PROTEIN_SECRETION	5	6	0.833	Up	1.70073	19204	1.70064	0.0890105	0.265986
242856	TIMP4_Adipose - Subcutaneous_Heart - Left Ventricle	C5	GOBP	3340	GOBP_NEGATIVE_REGULATION_OF_GLIAL_CELL_DIFFERENTIATION	GOBP_NEGATIVE_REGULATION_OF_GLIAL_CELL...(03340)	22	28	0.786	Down	-1.70067	19204	-1.70059	0.0890208	0.265986
242857	TIMP4_Adipose - Subcutaneous_Heart - Left Ventricle	C5	GOBP	6181	GOBP_REGULATION_OF_LOCOMOTION	GOBP_REGULATION_OF_LOCOMOTION	948	1142	0.83	Down	-1.70055	19204	-1.70046	0.0890435	0.265986
242858	TIMP4_Adipose - Subcutaneous_Heart - Left Ventricle	C5	GOBP	7715	GOBP_TUBE_DEVELOPMENT	GOBP_TUBE_DEVELOPMENT	986	1169	0.843	Down	-1.69986	19204	-1.69978	0.0891732	0.266084
242859	TIMP4_Adipose - Subcutaneous_Heart - Left Ventricle	C5	GOBP	3415	GOBP_NEGATIVE_REGULATION_OF_IRE1_MEDIATED_UNFOLDED_PROTEIN_RESPONSE	GOBP_NEGATIVE_REGULATION_OF_IRE1_MEDIATED_UNFOLDED...(03415)	5	5	1	Up	1.69967	19204	1.69959	0.0892087	0.266084
242860	TIMP4_Adipose - Subcutaneous_Heart - Left Ventricle	C5	GOBP	5260	GOBP_PROSTHETIC_GROUP_METABOLIC_PROCESS	GOBP_PROSTHETIC_GROUP_METABOLIC_PROCESS	6	6	1	Up	1.69952	19204	1.69943	0.0892374	0.266084
242861	TIMP4_Adipose - Subcutaneous_Heart - Left Ventricle	C5	GOBP	2134	GOBP_HETEROPHILIC_CELL_CELL_ADHESION_VIA_PLASMA_MEMBRANE_CELL_ADHESION_MOLECULES	GOBP_HETEROPHILIC_CELL_CELL_ADHESION_VIA_PLASMA...(02134)	45	53	0.849	Down	-1.69948	19204	-1.69939	0.0892456	0.266084
242862	TIMP4_Adipose - Subcutaneous_Heart - Left Ventricle	C5	GOBP	6213	GOBP_REGULATION_OF_MACROPHAGE_PROLIFERATION	GOBP_REGULATION_OF_MACROPHAGE_PROLIFERATION	6	7	0.857	Down	-1.6993	19204	-1.69922	0.0892779	0.266095
242863	TIMP4_Adipose - Subcutaneous_Heart - Left Ventricle	C5	GOBP	3833	GOBP_NEUROBLAST_DIVISION	GOBP_NEUROBLAST_DIVISION	13	14	0.929	Down	-1.69915	19204	-1.69906	0.0893071	0.266099
242864	TIMP4_Adipose - Subcutaneous_Heart - Left Ventricle	C5	GOBP	2510	GOBP_LNCRNA_MEDIATED_POST_TRANSCRIPTIONAL_GENE_SILENCING	GOBP_LNCRNA_MEDIATED_POST_TRANSCRIPTIONAL_GENE_SILENCING	8	10	0.8	Down	-1.69877	19204	-1.69869	0.0893781	0.266227
242865	TIMP4_Adipose - Subcutaneous_Heart - Left Ventricle	C5	GOBP	986	GOBP_CELLULAR_RESPONSE_TO_STEROL_DEPLETION	GOBP_CELLULAR_RESPONSE_TO_STEROL_DEPLETION	15	16	0.938	Up	1.6979	19204	1.69782	0.0895422	0.266632
242866	TIMP4_Adipose - Subcutaneous_Heart - Left Ventricle	C5	GOBP	3405	GOBP_NEGATIVE_REGULATION_OF_INTRACELLULAR_ESTROGEN_RECEPTOR_SIGNALING_PATHWAY	GOBP_NEGATIVE_REGULATION_OF_INTRACELLULAR_ESTROGEN...(03405)	14	15	0.933	Up	1.69753	19204	1.69744	0.0896135	0.26676
242867	TIMP4_Adipose - Subcutaneous_Heart - Left Ventricle	C5	GOBP	645	GOBP_BIOGENIC_AMINE_METABOLIC_PROCESS	GOBP_BIOGENIC_AMINE_METABOLIC_PROCESS	84	100	0.84	Down	-1.69614	19204	-1.69606	0.0898752	0.267224
242868	TIMP4_Adipose - Subcutaneous_Heart - Left Ventricle	C5	GOBP	6608	GOBP_REGULATION_OF_RETROGRADE_PROTEIN_TRANSPORT_ER_TO_CYTOSOL	GOBP_REGULATION_OF_RETROGRADE_PROTEIN_TRANSPORT_ER_TO_CYTOSOL	13	13	1	Up	1.696	19204	1.69592	0.0899016	0.267224
242869	TIMP4_Adipose - Subcutaneous_Heart - Left Ventricle	C5	GOBP	5491	GOBP_PURINE_NUCLEOSIDE_TRIPHOSPHATE_CATABOLIC_PROCESS	GOBP_PURINE_NUCLEOSIDE_TRIPHOSPHATE_CATABOLIC_PROCESS	5	5	1	Up	1.69596	19204	1.69587	0.08991	0.267224
242870	TIMP4_Adipose - Subcutaneous_Heart - Left Ventricle	C5	GOBP	5946	GOBP_REGULATION_OF_EPITHELIAL_TO_MESENCHYMAL_TRANSITION_INVOLVED_IN_ENDOCARDIAL_CUSHION_FORMATION	GOBP_REGULATION_OF_EPITHELIAL_TO_MESENCHYMAL...(05946)	6	6	1	Down	-1.6921	19204	-1.69201	0.0906439	0.268732
242871	TIMP4_Adipose - Subcutaneous_Heart - Left Ventricle	C5	GOBP	2687	GOBP_MEDIUM_CHAIN_FATTY_ACID_BIOSYNTHETIC_PROCESS	GOBP_MEDIUM_CHAIN_FATTY_ACID_BIOSYNTHETIC_PROCESS	6	6	1	Up	1.69166	19204	1.69158	0.0907265	0.268893
242872	TIMP4_Adipose - Subcutaneous_Heart - Left Ventricle	C5	GOBP	5967	GOBP_REGULATION_OF_EXTRACELLULAR_MATRIX_DISASSEMBLY	GOBP_REGULATION_OF_EXTRACELLULAR_MATRIX_DISASSEMBLY	15	16	0.938	Down	-1.69041	19204	-1.69033	0.0909648	0.269317
242873	TIMP4_Adipose - Subcutaneous_Heart - Left Ventricle	C5	GOBP	6413	GOBP_REGULATION_OF_OSSIFICATION	GOBP_REGULATION_OF_OSSIFICATION	109	120	0.908	Down	-1.69025	19204	-1.69016	0.0909969	0.269317
242874	TIMP4_Adipose - Subcutaneous_Heart - Left Ventricle	C5	GOBP	1937	GOBP_GERMINAL_CENTER_FORMATION	GOBP_GERMINAL_CENTER_FORMATION	13	14	0.929	Down	-1.69024	19204	-1.69016	0.0909979	0.269317
242875	TIMP4_Adipose - Subcutaneous_Heart - Left Ventricle	C5	GOBP	302	GOBP_7_METHYLGUANOSINE_CAP_HYPERMETHYLATION	GOBP_7_METHYLGUANOSINE_CAP_HYPERMETHYLATION	8	8	1	Up	1.68999	19204	1.68991	0.0910456	0.269317
242876	TIMP4_Adipose - Subcutaneous_Heart - Left Ventricle	C5	GOBP	2087	GOBP_HAIR_CYCLE_PHASE	GOBP_HAIR_CYCLE_PHASE	9	9	1	Down	-1.68987	19204	-1.68979	0.0910682	0.269317
242877	TIMP4_Adipose - Subcutaneous_Heart - Left Ventricle	C5	GOBP	4659	GOBP_POSITIVE_REGULATION_OF_HISTONE_ACETYLATION	GOBP_POSITIVE_REGULATION_OF_HISTONE_ACETYLATION	10	10	1	Up	1.68846	19204	1.68838	0.0913385	0.269895
242878	TIMP4_Adipose - Subcutaneous_Heart - Left Ventricle	C5	GOBP	7580	GOBP_TETRAPYRROLE_BIOSYNTHETIC_PROCESS	GOBP_TETRAPYRROLE_BIOSYNTHETIC_PROCESS	35	35	1	Up	1.68841	19204	1.68832	0.0913492	0.269895
242879	TIMP4_Adipose - Subcutaneous_Heart - Left Ventricle	C5	GOBP	5161	GOBP_POSITIVE_REGULATION_OF_VASCULAR_ENDOTHELIAL_GROWTH_FACTOR_PRODUCTION	GOBP_POSITIVE_REGULATION_OF_VASCULAR_ENDOTHELIAL...(05161)	25	30	0.833	Down	-1.68758	19204	-1.68749	0.0915084	0.270274
242880	TIMP4_Adipose - Subcutaneous_Heart - Left Ventricle	C5	GOBP	2915	GOBP_MODIFICATION_OF_POSTSYNAPTIC_ACTIN_CYTOSKELETON	GOBP_MODIFICATION_OF_POSTSYNAPTIC_ACTIN_CYTOSKELETON	11	11	1	Up	1.68744	19204	1.68736	0.0915342	0.270274
242881	TIMP4_Adipose - Subcutaneous_Heart - Left Ventricle	C5	GOBP	5009	GOBP_POSITIVE_REGULATION_OF_RESPONSE_TO_TYPE_II_INTERFERON	GOBP_POSITIVE_REGULATION_OF_RESPONSE_TO_TYPE_II_INTERFERON	6	6	1	Down	-1.68652	19204	-1.68643	0.0917122	0.270631
242882	TIMP4_Adipose - Subcutaneous_Heart - Left Ventricle	C5	GOBP	1342	GOBP_DENDRITE_ARBORIZATION	GOBP_DENDRITE_ARBORIZATION	10	10	1	Down	-1.68559	19204	-1.6855	0.091892	0.270993
242883	TIMP4_Adipose - Subcutaneous_Heart - Left Ventricle	C5	GOBP	5338	GOBP_PROTEIN_LOCALIZATION_TO_AXON	GOBP_PROTEIN_LOCALIZATION_TO_AXON	9	9	1	Down	-1.68384	19204	-1.68375	0.0922292	0.27165
242884	TIMP4_Adipose - Subcutaneous_Heart - Left Ventricle	C5	GOBP	4292	GOBP_POLYADENYLATION_DEPENDENT_SNORNA_3_END_PROCESSING	GOBP_POLYADENYLATION_DEPENDENT_SNORNA_3_END_PROCESSING	8	8	1	Up	1.68342	19204	1.68334	0.0923099	0.271803
242885	TIMP4_Adipose - Subcutaneous_Heart - Left Ventricle	C5	GOBP	5156	GOBP_POSITIVE_REGULATION_OF_VASCULAR_ASSOCIATED_SMOOTH_MUSCLE_CELL_APOPTOTIC_PROCESS	GOBP_POSITIVE_REGULATION_OF_VASCULAR_ASSOCIATED...(05156)	8	11	0.727	Up	1.68304	19204	1.68295	0.0923842	0.271882
242886	TIMP4_Adipose - Subcutaneous_Heart - Left Ventricle	C5	GOBP	7615	GOBP_TOLL_LIKE_RECEPTOR_3_SIGNALING_PATHWAY	GOBP_TOLL_LIKE_RECEPTOR_3_SIGNALING_PATHWAY	26	26	1	Down	-1.68275	19204	-1.68266	0.09244	0.271933
242887	TIMP4_Adipose - Subcutaneous_Heart - Left Ventricle	C5	GOBP	3269	GOBP_NEGATIVE_REGULATION_OF_DEPHOSPHORYLATION	GOBP_NEGATIVE_REGULATION_OF_DEPHOSPHORYLATION	33	35	0.943	Up	1.68159	19204	1.68151	0.0926645	0.272424
242888	TIMP4_Adipose - Subcutaneous_Heart - Left Ventricle	C5	GOBP	7061	GOBP_RESPONSE_TO_PEPTIDE_HORMONE	GOBP_RESPONSE_TO_PEPTIDE_HORMONE	383	432	0.887	Up	1.68081	19204	1.68072	0.092817	0.272788
242889	TIMP4_Adipose - Subcutaneous_Heart - Left Ventricle	C5	GOBP	1913	GOBP_GANGLION_DEVELOPMENT	GOBP_GANGLION_DEVELOPMENT	13	17	0.765	Down	-1.68015	19204	-1.68006	0.0929449	0.27308
242890	TIMP4_Adipose - Subcutaneous_Heart - Left Ventricle	C5	GOBP	5353	GOBP_PROTEIN_LOCALIZATION_TO_CILIARY_TRANSITION_ZONE	GOBP_PROTEIN_LOCALIZATION_TO_CILIARY_TRANSITION_ZONE	8	8	1	Down	-1.6799	19204	-1.67981	0.0929938	0.273139
242891	TIMP4_Adipose - Subcutaneous_Heart - Left Ventricle	C5	GOBP	3011	GOBP_MUSCLE_CELL_CELLULAR_HOMEOSTASIS	GOBP_MUSCLE_CELL_CELLULAR_HOMEOSTASIS	23	24	0.958	Up	1.67936	19204	1.67927	0.0930988	0.273362
242892	TIMP4_Adipose - Subcutaneous_Heart - Left Ventricle	C5	GOBP	1354	GOBP_DENDRITIC_SPINE_MAINTENANCE	GOBP_DENDRITIC_SPINE_MAINTENANCE	20	22	0.909	Up	1.67864	19204	1.67856	0.0932375	0.273601
242893	TIMP4_Adipose - Subcutaneous_Heart - Left Ventricle	C5	GOBP	6330	GOBP_REGULATION_OF_MYELOID_LEUKOCYTE_DIFFERENTIATION	GOBP_REGULATION_OF_MYELOID_LEUKOCYTE...(06330)	101	124	0.815	Down	-1.67847	19204	-1.67839	0.093271	0.273614
242894	TIMP4_Adipose - Subcutaneous_Heart - Left Ventricle	C5	GOBP	2719	GOBP_MEMBRANE_DISASSEMBLY	GOBP_MEMBRANE_DISASSEMBLY	11	11	1	Up	1.67706	19204	1.67697	0.0935475	0.274287
242895	TIMP4_Adipose - Subcutaneous_Heart - Left Ventricle	C5	GOBP	6863	GOBP_RENAL_SYSTEM_PROCESS	GOBP_RENAL_SYSTEM_PROCESS	110	126	0.873	Down	-1.67686	19204	-1.67678	0.0935855	0.274287
242896	TIMP4_Adipose - Subcutaneous_Heart - Left Ventricle	C5	GOBP	7747	GOBP_T_CELL_DIFFERENTIATION_IN_THYMUS	GOBP_T_CELL_DIFFERENTIATION_IN_THYMUS	80	87	0.92	Down	-1.67657	19204	-1.67648	0.0936438	0.274287
242897	TIMP4_Adipose - Subcutaneous_Heart - Left Ventricle	C5	GOBP	5902	GOBP_REGULATION_OF_DNA_TEMPLATED_DNA_REPLICATION_INITIATION	GOBP_REGULATION_OF_DNA_TEMPLATED_DNA_REPLICATION_INITIATION	14	15	0.933	Up	1.67647	19204	1.67639	0.0936617	0.274287
242898	TIMP4_Adipose - Subcutaneous_Heart - Left Ventricle	C5	GOBP	5506	GOBP_PYRIDINE_NUCLEOTIDE_BIOSYNTHETIC_PROCESS	GOBP_PYRIDINE_NUCLEOTIDE_BIOSYNTHETIC_PROCESS	25	28	0.893	Down	-1.67639	19204	-1.6763	0.093679	0.274287
242899	TIMP4_Adipose - Subcutaneous_Heart - Left Ventricle	C5	GOBP	3165	GOBP_NEGATIVE_REGULATION_OF_CARDIAC_MUSCLE_ADAPTATION	GOBP_NEGATIVE_REGULATION_OF_CARDIAC_MUSCLE_ADAPTATION	6	8	0.75	Up	1.67612	19204	1.67604	0.0937302	0.274287
242900	TIMP4_Adipose - Subcutaneous_Heart - Left Ventricle	C5	GOBP	4453	GOBP_POSITIVE_REGULATION_OF_CELL_POPULATION_PROLIFERATION	GOBP_POSITIVE_REGULATION_OF_CELL_POPULATION_PROLIFERATION	1096	1286	0.852	Down	-1.67585	19204	-1.67576	0.0937843	0.274287
242901	TIMP4_Adipose - Subcutaneous_Heart - Left Ventricle	C5	GOBP	4823	GOBP_POSITIVE_REGULATION_OF_MULTICELLULAR_ORGANISMAL_PROCESS	GOBP_POSITIVE_REGULATION_OF_MULTICELLULAR...(04823)	1455	1684	0.864	Down	-1.67583	19204	-1.67575	0.0937873	0.274287
242902	TIMP4_Adipose - Subcutaneous_Heart - Left Ventricle	C5	GOBP	7498	GOBP_SULFUR_COMPOUND_BIOSYNTHETIC_PROCESS	GOBP_SULFUR_COMPOUND_BIOSYNTHETIC_PROCESS	147	161	0.913	Up	1.67564	19204	1.67556	0.0938241	0.274287
242903	TIMP4_Adipose - Subcutaneous_Heart - Left Ventricle	C5	GOBP	4312	GOBP_POSITIVE_REGULATION_BY_HOST_OF_VIRAL_PROCESS	GOBP_POSITIVE_REGULATION_BY_HOST_OF_VIRAL_PROCESS	21	21	1	Up	1.6756	19204	1.67552	0.093832	0.274287
242904	TIMP4_Adipose - Subcutaneous_Heart - Left Ventricle	C5	GOBP	759	GOBP_CARBOHYDRATE_DERIVATIVE_BIOSYNTHETIC_PROCESS	GOBP_CARBOHYDRATE_DERIVATIVE_BIOSYNTHETIC_PROCESS	612	653	0.937	Up	1.67553	19204	1.67544	0.0938472	0.274287
242905	TIMP4_Adipose - Subcutaneous_Heart - Left Ventricle	C5	GOBP	2618	GOBP_MAINTENANCE_OF_CELL_NUMBER	GOBP_MAINTENANCE_OF_CELL_NUMBER	171	187	0.914	Up	1.67444	19204	1.67436	0.09406	0.274796
242906	TIMP4_Adipose - Subcutaneous_Heart - Left Ventricle	C5	GOBP	6941	GOBP_RESPONSE_TO_DOPAMINE	GOBP_RESPONSE_TO_DOPAMINE	61	74	0.824	Down	-1.67434	19204	-1.67426	0.0940794	0.274796
242907	TIMP4_Adipose - Subcutaneous_Heart - Left Ventricle	C5	GOBP	3840	GOBP_NEUROINFLAMMATORY_RESPONSE	GOBP_NEUROINFLAMMATORY_RESPONSE	68	82	0.829	Down	-1.67408	19204	-1.674	0.0941309	0.274842
242908	TIMP4_Adipose - Subcutaneous_Heart - Left Ventricle	C5	GOBP	6048	GOBP_REGULATION_OF_GUANYL_NUCLEOTIDE_EXCHANGE_FACTOR_ACTIVITY	GOBP_REGULATION_OF_GUANYL_NUCLEOTIDE_EXCHANGE...(06048)	7	7	1	Up	1.67397	19204	1.67389	0.0941531	0.274842
242909	TIMP4_Adipose - Subcutaneous_Heart - Left Ventricle	C5	GOBP	1428	GOBP_DE_NOVO_NAD_BIOSYNTHETIC_PROCESS	GOBP_DE_NOVO_NAD_BIOSYNTHETIC_PROCESS	6	8	0.75	Down	-1.67286	19204	-1.67278	0.0943704	0.275368
242910	TIMP4_Adipose - Subcutaneous_Heart - Left Ventricle	C5	GOBP	2548	GOBP_LYMPHOCYTE_ACTIVATION	GOBP_LYMPHOCYTE_ACTIVATION	719	796	0.903	Down	-1.67269	19204	-1.67261	0.0944045	0.275368
242911	TIMP4_Adipose - Subcutaneous_Heart - Left Ventricle	C5	GOBP	3098	GOBP_NEGATIVE_REGULATION_OF_ADAPTIVE_IMMUNE_RESPONSE	GOBP_NEGATIVE_REGULATION_OF_ADAPTIVE_IMMUNE_RESPONSE	58	64	0.906	Down	-1.67261	19204	-1.67253	0.09442	0.275368
242912	TIMP4_Adipose - Subcutaneous_Heart - Left Ventricle	C5	GOBP	1291	GOBP_CYCLIC_NUCLEOTIDE_MEDIATED_SIGNALING	GOBP_CYCLIC_NUCLEOTIDE_MEDIATED_SIGNALING	71	83	0.855	Down	-1.67147	19204	-1.67139	0.0946456	0.275696
242913	TIMP4_Adipose - Subcutaneous_Heart - Left Ventricle	C5	GOBP	3408	GOBP_NEGATIVE_REGULATION_OF_INTRACELLULAR_STEROID_HORMONE_RECEPTOR_SIGNALING_PATHWAY	GOBP_NEGATIVE_REGULATION_OF_INTRACELLULAR_STEROID...(03408)	33	37	0.892	Up	1.67118	19204	1.6711	0.0947018	0.275696
242914	TIMP4_Adipose - Subcutaneous_Heart - Left Ventricle	C5	GOBP	1203	GOBP_CLEARANCE_OF_FOREIGN_INTRACELLULAR_NUCLEIC_ACIDS	GOBP_CLEARANCE_OF_FOREIGN_INTRACELLULAR_NUCLEIC_ACIDS	6	6	1	Down	-1.67109	19204	-1.67101	0.0947192	0.275696
242915	TIMP4_Adipose - Subcutaneous_Heart - Left Ventricle	C5	GOBP	5264	GOBP_PROTECTION_FROM_NON_HOMOLOGOUS_END_JOINING_AT_TELOMERE	GOBP_PROTECTION_FROM_NON_HOMOLOGOUS_END_JOINING_AT_TELOMERE	8	8	1	Up	1.67093	19204	1.67085	0.0947517	0.275696
242916	TIMP4_Adipose - Subcutaneous_Heart - Left Ventricle	C5	GOBP	4996	GOBP_POSITIVE_REGULATION_OF_RECEPTOR_RECYCLING	GOBP_POSITIVE_REGULATION_OF_RECEPTOR_RECYCLING	14	14	1	Up	1.6705	19204	1.67041	0.0948374	0.275773
242917	TIMP4_Adipose - Subcutaneous_Heart - Left Ventricle	C5	GOBP	1718	GOBP_ESTABLISHMENT_OF_GOLGI_LOCALIZATION	GOBP_ESTABLISHMENT_OF_GOLGI_LOCALIZATION	7	8	0.875	Up	1.67039	19204	1.67031	0.0948579	0.275773
242918	TIMP4_Adipose - Subcutaneous_Heart - Left Ventricle	C5	GOBP	4357	GOBP_POSITIVE_REGULATION_OF_ATTACHMENT_OF_SPINDLE_MICROTUBULES_TO_KINETOCHORE	GOBP_POSITIVE_REGULATION_OF_ATTACHMENT_OF_SPINDLE...(04357)	11	11	1	Up	1.66952	19204	1.66944	0.0950307	0.27613
242919	TIMP4_Adipose - Subcutaneous_Heart - Left Ventricle	C5	GOBP	5901	GOBP_REGULATION_OF_DNA_TEMPLATED_DNA_REPLICATION	GOBP_REGULATION_OF_DNA_TEMPLATED_DNA_REPLICATION	45	47	0.957	Up	1.66829	19204	1.66821	0.0952741	0.276518
242920	TIMP4_Adipose - Subcutaneous_Heart - Left Ventricle	C5	GOBP	5085	GOBP_POSITIVE_REGULATION_OF_THYROID_HORMONE_GENERATION	GOBP_POSITIVE_REGULATION_OF_THYROID_HORMONE_GENERATION	5	5	1	Down	-1.66826	19204	-1.66818	0.0952805	0.276518
242921	TIMP4_Adipose - Subcutaneous_Heart - Left Ventricle	C5	GOBP	2003	GOBP_GLYCEROL_3_PHOSPHATE_METABOLIC_PROCESS	GOBP_GLYCEROL_3_PHOSPHATE_METABOLIC_PROCESS	8	9	0.889	Up	1.66711	19204	1.66702	0.0955097	0.277091
242922	TIMP4_Adipose - Subcutaneous_Heart - Left Ventricle	C5	GOBP	7542	GOBP_S_ADENOSYLMETHIONINE_CYCLE	GOBP_S_ADENOSYLMETHIONINE_CYCLE	7	7	1	Up	1.66697	19204	1.66689	0.0955364	0.277091
242923	TIMP4_Adipose - Subcutaneous_Heart - Left Ventricle	C5	GOBP	7865	GOBP_VESICLE_MEDIATED_TRANSPORT	GOBP_VESICLE_MEDIATED_TRANSPORT	1453	1541	0.943	Up	1.66662	19204	1.66654	0.0956063	0.277209
242924	TIMP4_Adipose - Subcutaneous_Heart - Left Ventricle	C5	GOBP	4363	GOBP_POSITIVE_REGULATION_OF_AXON_EXTENSION	GOBP_POSITIVE_REGULATION_OF_AXON_EXTENSION	34	37	0.919	Up	1.66556	19204	1.66547	0.0958184	0.277612
242925	TIMP4_Adipose - Subcutaneous_Heart - Left Ventricle	C5	GOBP	7841	GOBP_VENTRICULAR_CARDIAC_MUSCLE_CELL_DEVELOPMENT	GOBP_VENTRICULAR_CARDIAC_MUSCLE_CELL_DEVELOPMENT	8	10	0.8	Up	1.66549	19204	1.6654	0.095832	0.277612
242926	TIMP4_Adipose - Subcutaneous_Heart - Left Ventricle	C5	GOBP	1562	GOBP_EMBRYONIC_HEART_TUBE_LEFT_RIGHT_PATTERN_FORMATION	GOBP_EMBRYONIC_HEART_TUBE_LEFT_RIGHT_PATTERN_FORMATION	6	6	1	Up	1.66548	19204	1.6654	0.0958331	0.277612
242927	TIMP4_Adipose - Subcutaneous_Heart - Left Ventricle	C5	GOBP	4123	GOBP_PARTURITION	GOBP_PARTURITION	13	15	0.867	Down	-1.66445	19204	-1.66437	0.0960391	0.278039
242928	TIMP4_Adipose - Subcutaneous_Heart - Left Ventricle	C5	GOBP	7072	GOBP_RESPONSE_TO_PROTOZOAN	GOBP_RESPONSE_TO_PROTOZOAN	26	31	0.839	Down	-1.66422	19204	-1.66414	0.0960854	0.278088
242929	TIMP4_Adipose - Subcutaneous_Heart - Left Ventricle	C5	GOBP	6910	GOBP_RESPONSE_TO_ARSENIC_CONTAINING_SUBSTANCE	GOBP_RESPONSE_TO_ARSENIC_CONTAINING_SUBSTANCE	32	32	1	Up	1.66317	19204	1.66309	0.0962954	0.278535
242930	TIMP4_Adipose - Subcutaneous_Heart - Left Ventricle	C5	GOBP	2394	GOBP_ISOPRENOID_TRANSPORT	GOBP_ISOPRENOID_TRANSPORT	5	5	1	Down	-1.66314	19204	-1.66306	0.0963006	0.278535
242931	TIMP4_Adipose - Subcutaneous_Heart - Left Ventricle	C5	GOBP	2279	GOBP_INTEGRIN_ACTIVATION	GOBP_INTEGRIN_ACTIVATION	25	26	0.962	Down	-1.66299	19204	-1.6629	0.0963315	0.278535
242932	TIMP4_Adipose - Subcutaneous_Heart - Left Ventricle	C5	GOBP	2331	GOBP_INTESTINE_SMOOTH_MUSCLE_CONTRACTION	GOBP_INTESTINE_SMOOTH_MUSCLE_CONTRACTION	7	8	0.875	Down	-1.66286	19204	-1.66278	0.0963573	0.278535
242933	TIMP4_Adipose - Subcutaneous_Heart - Left Ventricle	C5	GOBP	3281	GOBP_NEGATIVE_REGULATION_OF_DNA_REPLICATION	GOBP_NEGATIVE_REGULATION_OF_DNA_REPLICATION	20	25	0.8	Up	1.66161	19204	1.66153	0.0966075	0.279173
242934	TIMP4_Adipose - Subcutaneous_Heart - Left Ventricle	C5	GOBP	2787	GOBP_METANEPHRIC_PART_OF_URETERIC_BUD_DEVELOPMENT	GOBP_METANEPHRIC_PART_OF_URETERIC_BUD_DEVELOPMENT	5	6	0.833	Down	-1.66144	19204	-1.66136	0.0966416	0.279187
242935	TIMP4_Adipose - Subcutaneous_Heart - Left Ventricle	C5	GOBP	4799	GOBP_POSITIVE_REGULATION_OF_MITOCHONDRION_ORGANIZATION	GOBP_POSITIVE_REGULATION_OF_MITOCHONDRION_ORGANIZATION	72	75	0.96	Up	1.66095	19204	1.66087	0.0967395	0.279296
242936	TIMP4_Adipose - Subcutaneous_Heart - Left Ventricle	C5	GOBP	3957	GOBP_NUCLEOBASE_CATABOLIC_PROCESS	GOBP_NUCLEOBASE_CATABOLIC_PROCESS	10	10	1	Down	-1.66015	19204	-1.66007	0.0969003	0.27939
242937	TIMP4_Adipose - Subcutaneous_Heart - Left Ventricle	C5	GOBP	3289	GOBP_NEGATIVE_REGULATION_OF_ENDOPLASMIC_RETICULUM_CALCIUM_ION_CONCENTRATION	GOBP_NEGATIVE_REGULATION_OF_ENDOPLASMIC_RETICULUM...(03289)	8	8	1	Up	1.66008	19204	1.66	0.0969148	0.27939
242938	TIMP4_Adipose - Subcutaneous_Heart - Left Ventricle	C5	GOBP	6357	GOBP_REGULATION_OF_NEURON_DIFFERENTIATION	GOBP_REGULATION_OF_NEURON_DIFFERENTIATION	164	198	0.828	Down	-1.65997	19204	-1.65989	0.0969369	0.27939
242939	TIMP4_Adipose - Subcutaneous_Heart - Left Ventricle	C5	GOBP	4441	GOBP_POSITIVE_REGULATION_OF_CELL_DIFFERENTIATION	GOBP_POSITIVE_REGULATION_OF_CELL_DIFFERENTIATION	766	891	0.86	Down	-1.65992	19204	-1.65984	0.0969475	0.27939
242940	TIMP4_Adipose - Subcutaneous_Heart - Left Ventricle	C5	GOBP	7665	GOBP_TRANSLESION_SYNTHESIS	GOBP_TRANSLESION_SYNTHESIS	25	25	1	Up	1.65922	19204	1.65914	0.0970884	0.279626
242941	TIMP4_Adipose - Subcutaneous_Heart - Left Ventricle	C5	GOBP	2587	GOBP_L_LYSINE_TRANSPORT	GOBP_L_LYSINE_TRANSPORT	7	9	0.778	Up	1.65879	19204	1.65871	0.0971742	0.279704
242942	TIMP4_Adipose - Subcutaneous_Heart - Left Ventricle	C5	GOBP	6880	GOBP_REPRODUCTIVE_SYSTEM_DEVELOPMENT	GOBP_REPRODUCTIVE_SYSTEM_DEVELOPMENT	262	309	0.848	Down	-1.65793	19204	-1.65785	0.0973469	0.279987
242943	TIMP4_Adipose - Subcutaneous_Heart - Left Ventricle	C5	GOBP	6491	GOBP_REGULATION_OF_PRESYNAPSE_ORGANIZATION	GOBP_REGULATION_OF_PRESYNAPSE_ORGANIZATION	25	33	0.758	Down	-1.65786	19204	-1.65778	0.0973611	0.279987
242944	TIMP4_Adipose - Subcutaneous_Heart - Left Ventricle	C5	GOBP	1336	GOBP_DEFENSE_RESPONSE_TO_SYMBIONT	GOBP_DEFENSE_RESPONSE_TO_SYMBIONT	288	338	0.852	Down	-1.65751	19204	-1.65743	0.0974326	0.280023
242945	TIMP4_Adipose - Subcutaneous_Heart - Left Ventricle	C5	GOBP	4326	GOBP_POSITIVE_REGULATION_OF_ADAPTIVE_IMMUNE_RESPONSE	GOBP_POSITIVE_REGULATION_OF_ADAPTIVE_IMMUNE_RESPONSE	116	130	0.892	Down	-1.65732	19204	-1.65724	0.0974709	0.280048
242946	TIMP4_Adipose - Subcutaneous_Heart - Left Ventricle	C5	GOBP	3487	GOBP_NEGATIVE_REGULATION_OF_MITOCHONDRIAL_FUSION	GOBP_NEGATIVE_REGULATION_OF_MITOCHONDRIAL_FUSION	8	8	1	Up	1.65715	19204	1.65707	0.0975051	0.280061
242947	TIMP4_Adipose - Subcutaneous_Heart - Left Ventricle	C5	GOBP	3298	GOBP_NEGATIVE_REGULATION_OF_EPIDERMAL_GROWTH_FACTOR_RECEPTOR_SIGNALING_PATHWAY	GOBP_NEGATIVE_REGULATION_OF_EPIDERMAL_GROWTH...(03298)	26	27	0.963	Up	1.65687	19204	1.65679	0.0975621	0.28014
242948	TIMP4_Adipose - Subcutaneous_Heart - Left Ventricle	C5	GOBP	7526	GOBP_SYNAPTIC_VESICLE_CYTOSKELETAL_TRANSPORT	GOBP_SYNAPTIC_VESICLE_CYTOSKELETAL_TRANSPORT	18	18	1	Up	1.65658	19204	1.6565	0.0976204	0.280223
242949	TIMP4_Adipose - Subcutaneous_Heart - Left Ventricle	C5	GOBP	4802	GOBP_POSITIVE_REGULATION_OF_MITOTIC_CELL_CYCLE	GOBP_POSITIVE_REGULATION_OF_MITOTIC_CELL_CYCLE	113	128	0.883	Up	1.65612	19204	1.65604	0.0977138	0.280406
242950	TIMP4_Adipose - Subcutaneous_Heart - Left Ventricle	C5	GOBP	2707	GOBP_MEIOTIC_SPINDLE_ORGANIZATION	GOBP_MEIOTIC_SPINDLE_ORGANIZATION	17	19	0.895	Up	1.65556	19204	1.65548	0.0978275	0.280648
242951	TIMP4_Adipose - Subcutaneous_Heart - Left Ventricle	C5	GOBP	2804	GOBP_MHC_CLASS_I_BIOSYNTHETIC_PROCESS	GOBP_MHC_CLASS_I_BIOSYNTHETIC_PROCESS	6	8	0.75	Down	-1.65476	19204	-1.65468	0.0979903	0.28103
242952	TIMP4_Adipose - Subcutaneous_Heart - Left Ventricle	C5	GOBP	4305	GOBP_POLY_A_PLUS_MRNA_EXPORT_FROM_NUCLEUS	GOBP_POLY_A_PLUS_MRNA_EXPORT_FROM_NUCLEUS	21	25	0.84	Up	1.65421	19204	1.65413	0.0981014	0.281094
242953	TIMP4_Adipose - Subcutaneous_Heart - Left Ventricle	C5	GOBP	2360	GOBP_INTRACILIARY_TRANSPORT	GOBP_INTRACILIARY_TRANSPORT	47	49	0.959	Up	1.65359	19204	1.65351	0.0982275	0.281285
242954	TIMP4_Adipose - Subcutaneous_Heart - Left Ventricle	C5	GOBP	597	GOBP_AUTOPHAGOSOME_MEMBRANE_DOCKING	GOBP_AUTOPHAGOSOME_MEMBRANE_DOCKING	7	7	1	Up	1.65329	19204	1.65321	0.0982877	0.281373
242955	TIMP4_Adipose - Subcutaneous_Heart - Left Ventricle	C5	GOBP	6805	GOBP_REGULATION_OF_UBIQUITIN_PROTEIN_TRANSFERASE_ACTIVITY	GOBP_REGULATION_OF_UBIQUITIN_PROTEIN_TRANSFERASE_ACTIVITY	36	39	0.923	Up	1.65273	19204	1.65265	0.0984012	0.281557
242956	TIMP4_Adipose - Subcutaneous_Heart - Left Ventricle	C5	GOBP	7017	GOBP_RESPONSE_TO_LIGHT_INTENSITY	GOBP_RESPONSE_TO_LIGHT_INTENSITY	13	18	0.722	Down	-1.65268	19204	-1.6526	0.0984115	0.281557
242957	TIMP4_Adipose - Subcutaneous_Heart - Left Ventricle	C5	GOBP	2967	GOBP_MOTILE_CILIUM_ASSEMBLY	GOBP_MOTILE_CILIUM_ASSEMBLY	57	66	0.864	Down	-1.65237	19204	-1.65229	0.0984757	0.281656
242958	TIMP4_Adipose - Subcutaneous_Heart - Left Ventricle	C5	GOBP	7416	GOBP_SPHINGOMYELIN_BIOSYNTHETIC_PROCESS	GOBP_SPHINGOMYELIN_BIOSYNTHETIC_PROCESS	11	11	1	Up	1.65217	19204	1.65209	0.0985159	0.281686
242959	TIMP4_Adipose - Subcutaneous_Heart - Left Ventricle	C5	GOBP	4760	GOBP_POSITIVE_REGULATION_OF_MACROPHAGE_DERIVED_FOAM_CELL_DIFFERENTIATION	GOBP_POSITIVE_REGULATION_OF_MACROPHAGE_DERIVED...(04760)	16	19	0.842	Up	1.65123	19204	1.65115	0.0987085	0.281982
242960	TIMP4_Adipose - Subcutaneous_Heart - Left Ventricle	C5	GOBP	5554	GOBP_RADIAL_GLIA_GUIDED_PYRAMIDAL_NEURON_MIGRATION	GOBP_RADIAL_GLIA_GUIDED_PYRAMIDAL_NEURON_MIGRATION	5	6	0.833	Up	1.65099	19204	1.65091	0.0987564	0.282034
242961	TIMP4_Adipose - Subcutaneous_Heart - Left Ventricle	C5	GOBP	4361	GOBP_POSITIVE_REGULATION_OF_AUTOPHAGY_OF_MITOCHONDRION	GOBP_POSITIVE_REGULATION_OF_AUTOPHAGY_OF_MITOCHONDRION	15	15	1	Up	1.65074	19204	1.65066	0.0988083	0.282097
242962	TIMP4_Adipose - Subcutaneous_Heart - Left Ventricle	C5	GOBP	1681	GOBP_EPITHELIAL_TO_MESENCHYMAL_TRANSITION	GOBP_EPITHELIAL_TO_MESENCHYMAL_TRANSITION	159	180	0.883	Down	-1.65039	19204	-1.65031	0.0988789	0.282111
242963	TIMP4_Adipose - Subcutaneous_Heart - Left Ventricle	C5	GOBP	5782	GOBP_REGULATION_OF_CELL_DEVELOPMENT	GOBP_REGULATION_OF_CELL_DEVELOPMENT	742	845	0.878	Down	-1.65015	19204	-1.65007	0.0989287	0.282111
242964	TIMP4_Adipose - Subcutaneous_Heart - Left Ventricle	C5	GOBP	6273	GOBP_REGULATION_OF_MITOCHONDRIAL_FUSION	GOBP_REGULATION_OF_MITOCHONDRIAL_FUSION	12	12	1	Up	1.65007	19204	1.64999	0.098946	0.282111
242965	TIMP4_Adipose - Subcutaneous_Heart - Left Ventricle	C5	GOBP	457	GOBP_AMP_METABOLIC_PROCESS	GOBP_AMP_METABOLIC_PROCESS	23	23	1	Up	1.64988	19204	1.6498	0.0989832	0.282111
242966	TIMP4_Adipose - Subcutaneous_Heart - Left Ventricle	C5	GOBP	4329	GOBP_POSITIVE_REGULATION_OF_ALCOHOL_BIOSYNTHETIC_PROCESS	GOBP_POSITIVE_REGULATION_OF_ALCOHOL_BIOSYNTHETIC_PROCESS	23	27	0.852	Down	-1.64919	19204	-1.64911	0.0991256	0.282408
242967	TIMP4_Adipose - Subcutaneous_Heart - Left Ventricle	C5	GOBP	5753	GOBP_REGULATION_OF_CELLULAR_LOCALIZATION	GOBP_REGULATION_OF_CELLULAR_LOCALIZATION	903	981	0.92	Up	1.6486	19204	1.64852	0.0992464	0.282668
242968	TIMP4_Adipose - Subcutaneous_Heart - Left Ventricle	C5	GOBP	1707	GOBP_ER_OVERLOAD_RESPONSE	GOBP_ER_OVERLOAD_RESPONSE	11	11	1	Up	1.64844	19204	1.64836	0.0992789	0.282675
242969	TIMP4_Adipose - Subcutaneous_Heart - Left Ventricle	C5	GOBP	2098	GOBP_HEART_PROCESS	GOBP_HEART_PROCESS	233	256	0.91	Up	1.6475	19204	1.64742	0.0994726	0.283142
242970	TIMP4_Adipose - Subcutaneous_Heart - Left Ventricle	C5	GOBP	676	GOBP_BONE_REMODELING	GOBP_BONE_REMODELING	77	89	0.865	Down	-1.64725	19204	-1.64717	0.0995221	0.283198
242971	TIMP4_Adipose - Subcutaneous_Heart - Left Ventricle	C5	GOBP	6102	GOBP_REGULATION_OF_INFLAMMATORY_RESPONSE	GOBP_REGULATION_OF_INFLAMMATORY_RESPONSE	336	428	0.785	Down	-1.64629	19204	-1.64621	0.0997196	0.283505
242972	TIMP4_Adipose - Subcutaneous_Heart - Left Ventricle	C5	GOBP	5199	GOBP_POST_EMBRYONIC_ANIMAL_MORPHOGENESIS	GOBP_POST_EMBRYONIC_ANIMAL_MORPHOGENESIS	14	17	0.824	Down	-1.64566	19204	-1.64558	0.09985	0.28379
242973	TIMP4_Adipose - Subcutaneous_Heart - Left Ventricle	C5	GOBP	3360	GOBP_NEGATIVE_REGULATION_OF_HEMATOPOIETIC_PROGENITOR_CELL_DIFFERENTIATION	GOBP_NEGATIVE_REGULATION_OF_HEMATOPOIETIC...(03360)	13	14	0.929	Down	-1.64538	19204	-1.6453	0.099908	0.28387
242974	TIMP4_Adipose - Subcutaneous_Heart - Left Ventricle	C5	GOBP	1700	GOBP_ERROR_FREE_TRANSLESION_SYNTHESIS	GOBP_ERROR_FREE_TRANSLESION_SYNTHESIS	5	5	1	Up	1.64498	19204	1.6449	0.0999909	0.284021
242975	TIMP4_Adipose - Subcutaneous_Heart - Left Ventricle	C5	GOBP	3425	GOBP_NEGATIVE_REGULATION_OF_LENS_FIBER_CELL_DIFFERENTIATION	GOBP_NEGATIVE_REGULATION_OF_LENS_FIBER_CELL...(03425)	5	6	0.833	Down	-1.64446	19204	-1.64438	0.100098	0.28407
242976	TIMP4_Adipose - Subcutaneous_Heart - Left Ventricle	C5	GOBP	1363	GOBP_DEOXYRIBONUCLEOSIDE_DIPHOSPHATE_METABOLIC_PROCESS	GOBP_DEOXYRIBONUCLEOSIDE_DIPHOSPHATE_METABOLIC_PROCESS	5	5	1	Down	-1.64406	19204	-1.64398	0.100181	0.284106
242977	TIMP4_Adipose - Subcutaneous_Heart - Left Ventricle	C5	GOBP	6028	GOBP_REGULATION_OF_GLUTAMATE_SECRETION_NEUROTRANSMISSION	GOBP_REGULATION_OF_GLUTAMATE_SECRETION...(06028)	5	5	1	Up	1.64394	19204	1.64386	0.100204	0.284106
242978	TIMP4_Adipose - Subcutaneous_Heart - Left Ventricle	C5	GOBP	2310	GOBP_INTERLEUKIN_5_PRODUCTION	GOBP_INTERLEUKIN_5_PRODUCTION	16	21	0.762	Down	-1.64306	19204	-1.64298	0.100388	0.284351
242979	TIMP4_Adipose - Subcutaneous_Heart - Left Ventricle	C5	GOBP	2900	GOBP_MITOTIC_G2_M_TRANSITION_CHECKPOINT	GOBP_MITOTIC_G2_M_TRANSITION_CHECKPOINT	53	53	1	Up	1.64302	19204	1.64294	0.100395	0.284351
242980	TIMP4_Adipose - Subcutaneous_Heart - Left Ventricle	C5	GOBP	486	GOBP_ANOIKIS	GOBP_ANOIKIS	33	34	0.971	Up	1.64296	19204	1.64288	0.100407	0.284351
242981	TIMP4_Adipose - Subcutaneous_Heart - Left Ventricle	C5	GOBP	3016	GOBP_MUSCLE_CELL_PROLIFERATION	GOBP_MUSCLE_CELL_PROLIFERATION	189	247	0.765	Down	-1.64246	19204	-1.64238	0.100512	0.284479
242982	TIMP4_Adipose - Subcutaneous_Heart - Left Ventricle	C5	GOBP	735	GOBP_CALCIUM_ION_TRANSMEMBRANE_TRANSPORT	GOBP_CALCIUM_ION_TRANSMEMBRANE_TRANSPORT	307	352	0.872	Down	-1.64184	19204	-1.64176	0.100639	0.284614
242983	TIMP4_Adipose - Subcutaneous_Heart - Left Ventricle	C5	GOBP	6632	GOBP_REGULATION_OF_SHORT_TERM_NEURONAL_SYNAPTIC_PLASTICITY	GOBP_REGULATION_OF_SHORT_TERM_NEURONAL_SYNAPTIC_PLASTICITY	16	16	1	Down	-1.64174	19204	-1.64166	0.100661	0.284614
242984	TIMP4_Adipose - Subcutaneous_Heart - Left Ventricle	C5	GOBP	1697	GOBP_ERBB_SIGNALING_PATHWAY	GOBP_ERBB_SIGNALING_PATHWAY	116	125	0.928	Up	1.64165	19204	1.64157	0.100678	0.284614
242985	TIMP4_Adipose - Subcutaneous_Heart - Left Ventricle	C5	GOBP	293	GOBP_10_FORMYLTETRAHYDROFOLATE_METABOLIC_PROCESS	GOBP_10_FORMYLTETRAHYDROFOLATE_METABOLIC_PROCESS	6	6	1	Up	1.64134	19204	1.64127	0.100742	0.284638
242986	TIMP4_Adipose - Subcutaneous_Heart - Left Ventricle	C5	GOBP	4230	GOBP_PHOSPHOLIPID_EFFLUX	GOBP_PHOSPHOLIPID_EFFLUX	12	14	0.857	Down	-1.64132	19204	-1.64124	0.100748	0.284638
242987	TIMP4_Adipose - Subcutaneous_Heart - Left Ventricle	C5	GOBP	5474	GOBP_PURINE_DEOXYRIBONUCLEOSIDE_TRIPHOSPHATE_METABOLIC_PROCESS	GOBP_PURINE_DEOXYRIBONUCLEOSIDE_TRIPHOSPHATE...(05474)	6	6	1	Up	1.64088	19204	1.6408	0.100838	0.284807
242988	TIMP4_Adipose - Subcutaneous_Heart - Left Ventricle	C5	GOBP	997	GOBP_CELLULAR_RESPONSE_TO_UV_B	GOBP_CELLULAR_RESPONSE_TO_UV_B	12	12	1	Down	-1.64005	19204	-1.63997	0.101012	0.285174
242989	TIMP4_Adipose - Subcutaneous_Heart - Left Ventricle	C5	GOBP	4648	GOBP_POSITIVE_REGULATION_OF_HEAT_GENERATION	GOBP_POSITIVE_REGULATION_OF_HEAT_GENERATION	8	9	0.889	Down	-1.63984	19204	-1.63977	0.101054	0.285174
242990	TIMP4_Adipose - Subcutaneous_Heart - Left Ventricle	C5	GOBP	1387	GOBP_DETECTION_OF_LIGHT_STIMULUS_INVOLVED_IN_SENSORY_PERCEPTION	GOBP_DETECTION_OF_LIGHT_STIMULUS_INVOLVED_IN...(01387)	16	22	0.727	Down	-1.63956	19204	-1.63948	0.101113	0.285224
242991	TIMP4_Adipose - Subcutaneous_Heart - Left Ventricle	C5	GOBP	2619	GOBP_MAINTENANCE_OF_CELL_POLARITY	GOBP_MAINTENANCE_OF_CELL_POLARITY	17	18	0.944	Up	1.6394	19204	1.63932	0.101147	0.285224
242992	TIMP4_Adipose - Subcutaneous_Heart - Left Ventricle	C5	GOBP	1642	GOBP_ENGULFMENT_OF_APOPTOTIC_CELL	GOBP_ENGULFMENT_OF_APOPTOTIC_CELL	14	15	0.933	Down	-1.63931	19204	-1.63923	0.101166	0.285224
242993	TIMP4_Adipose - Subcutaneous_Heart - Left Ventricle	C5	GOBP	3510	GOBP_NEGATIVE_REGULATION_OF_MUSCLE_CONTRACTION	GOBP_NEGATIVE_REGULATION_OF_MUSCLE_CONTRACTION	20	23	0.87	Down	-1.63887	19204	-1.63879	0.101257	0.285397
242994	TIMP4_Adipose - Subcutaneous_Heart - Left Ventricle	C5	GOBP	5073	GOBP_POSITIVE_REGULATION_OF_SYNAPTIC_VESICLE_ENDOCYTOSIS	GOBP_POSITIVE_REGULATION_OF_SYNAPTIC_VESICLE_ENDOCYTOSIS	6	6	1	Up	1.63856	19204	1.63848	0.101322	0.285493
242995	TIMP4_Adipose - Subcutaneous_Heart - Left Ventricle	C5	GOBP	2218	GOBP_IMMUNE_RESPONSE_REGULATING_SIGNALING_PATHWAY	GOBP_IMMUNE_RESPONSE_REGULATING_SIGNALING_PATHWAY	459	504	0.911	Down	-1.63812	19204	-1.63804	0.101413	0.285666
242996	TIMP4_Adipose - Subcutaneous_Heart - Left Ventricle	C5	GOBP	7227	GOBP_R_LOOP_PROCESSING	GOBP_R_LOOP_PROCESSING	6	6	1	Up	1.63749	19204	1.63742	0.101544	0.285949
242997	TIMP4_Adipose - Subcutaneous_Heart - Left Ventricle	C5	GOBP	2313	GOBP_INTERLEUKIN_8_PRODUCTION	GOBP_INTERLEUKIN_8_PRODUCTION	76	104	0.731	Down	-1.63698	19204	-1.6369	0.101651	0.286168
242998	TIMP4_Adipose - Subcutaneous_Heart - Left Ventricle	C5	GOBP	5470	GOBP_PURINE_CONTAINING_COMPOUND_TRANSMEMBRANE_TRANSPORT	GOBP_PURINE_CONTAINING_COMPOUND_TRANSMEMBRANE_TRANSPORT	34	38	0.895	Up	1.63624	19204	1.63616	0.101806	0.286517
242999	TIMP4_Adipose - Subcutaneous_Heart - Left Ventricle	C5	GOBP	296	GOBP_3_PHOSPHOADENOSINE_5_PHOSPHOSULFATE_METABOLIC_PROCESS	GOBP_3_PHOSPHOADENOSINE_5_PHOSPHOSULFATE_METABOLIC_PROCESS	14	17	0.824	Down	-1.63599	19204	-1.63591	0.101859	0.286581
243000	TIMP4_Adipose - Subcutaneous_Heart - Left Ventricle	C5	GOBP	1882	GOBP_FREE_UBIQUITIN_CHAIN_POLYMERIZATION	GOBP_FREE_UBIQUITIN_CHAIN_POLYMERIZATION	9	9	1	Up	1.63581	19204	1.63573	0.101896	0.286601
243001	TIMP4_Adipose - Subcutaneous_Heart - Left Ventricle	C5	GOBP	1132	GOBP_CGMP_METABOLIC_PROCESS	GOBP_CGMP_METABOLIC_PROCESS	16	17	0.941	Down	-1.63533	19204	-1.63525	0.101996	0.286712
243002	TIMP4_Adipose - Subcutaneous_Heart - Left Ventricle	C5	GOBP	4678	GOBP_POSITIVE_REGULATION_OF_INFLAMMATORY_RESPONSE_TO_ANTIGENIC_STIMULUS	GOBP_POSITIVE_REGULATION_OF_INFLAMMATORY_RESPONSE...(04678)	13	13	1	Down	-1.63525	19204	-1.63517	0.102014	0.286712
243003	TIMP4_Adipose - Subcutaneous_Heart - Left Ventricle	C5	GOBP	1874	GOBP_FORELIMB_MORPHOGENESIS	GOBP_FORELIMB_MORPHOGENESIS	34	41	0.829	Down	-1.63519	19204	-1.63511	0.102026	0.286712
243004	TIMP4_Adipose - Subcutaneous_Heart - Left Ventricle	C5	GOBP	5404	GOBP_PROTEIN_PALMITOYLATION	GOBP_PROTEIN_PALMITOYLATION	31	32	0.969	Up	1.63482	19204	1.63474	0.102104	0.286846
243005	TIMP4_Adipose - Subcutaneous_Heart - Left Ventricle	C5	GOBP	6062	GOBP_REGULATION_OF_HEMATOPOIETIC_STEM_CELL_PROLIFERATION	GOBP_REGULATION_OF_HEMATOPOIETIC_STEM_CELL_PROLIFERATION	14	17	0.824	Down	-1.63392	19204	-1.63384	0.102292	0.287163
243006	TIMP4_Adipose - Subcutaneous_Heart - Left Ventricle	C5	GOBP	3390	GOBP_NEGATIVE_REGULATION_OF_INTERLEUKIN_10_PRODUCTION	GOBP_NEGATIVE_REGULATION_OF_INTERLEUKIN_10_PRODUCTION	18	24	0.75	Down	-1.63385	19204	-1.63377	0.102307	0.287163
243007	TIMP4_Adipose - Subcutaneous_Heart - Left Ventricle	C5	GOBP	3887	GOBP_NEUROTRANSMITTER_UPTAKE	GOBP_NEUROTRANSMITTER_UPTAKE	39	45	0.867	Down	-1.63353	19204	-1.63345	0.102374	0.287223
243008	TIMP4_Adipose - Subcutaneous_Heart - Left Ventricle	C5	GOBP	7859	GOBP_VESICLE_DOCKING	GOBP_VESICLE_DOCKING	63	64	0.984	Up	1.63346	19204	1.63338	0.102389	0.287223
243009	TIMP4_Adipose - Subcutaneous_Heart - Left Ventricle	C5	GOBP	5768	GOBP_REGULATION_OF_CELL_ADHESION	GOBP_REGULATION_OF_CELL_ADHESION	722	804	0.898	Down	-1.63304	19204	-1.63296	0.102478	0.287386
243010	TIMP4_Adipose - Subcutaneous_Heart - Left Ventricle	C5	GOBP	6717	GOBP_REGULATION_OF_SYSTEMIC_ARTERIAL_BLOOD_PRESSURE_BY_RENIN_ANGIOTENSIN	GOBP_REGULATION_OF_SYSTEMIC_ARTERIAL_BLOOD...(06717)	21	24	0.875	Down	-1.63274	19204	-1.63266	0.102541	0.287477
243011	TIMP4_Adipose - Subcutaneous_Heart - Left Ventricle	C5	GOBP	7371	GOBP_SNRNA_TRANSCRIPTION	GOBP_SNRNA_TRANSCRIPTION	18	19	0.947	Up	1.63211	19204	1.63203	0.102673	0.287762
243012	TIMP4_Adipose - Subcutaneous_Heart - Left Ventricle	C5	GOBP	6565	GOBP_REGULATION_OF_REACTIVE_OXYGEN_SPECIES_METABOLIC_PROCESS	GOBP_REGULATION_OF_REACTIVE_OXYGEN_SPECIES...(06565)	134	147	0.912	Up	1.63173	19204	1.63165	0.102753	0.287902
243013	TIMP4_Adipose - Subcutaneous_Heart - Left Ventricle	C5	GOBP	4140	GOBP_PEPTIDYL_ARGININE_METHYLATION	GOBP_PEPTIDYL_ARGININE_METHYLATION	5	7	0.714	Up	1.63116	19204	1.63109	0.102872	0.288054
243014	TIMP4_Adipose - Subcutaneous_Heart - Left Ventricle	C5	GOBP	6369	GOBP_REGULATION_OF_NEUTROPHIL_ACTIVATION	GOBP_REGULATION_OF_NEUTROPHIL_ACTIVATION	14	15	0.933	Up	1.63095	19204	1.63087	0.102917	0.288054
243015	TIMP4_Adipose - Subcutaneous_Heart - Left Ventricle	C5	GOBP	5388	GOBP_PROTEIN_MATURATION_BY_4FE_4S_CLUSTER_TRANSFER	GOBP_PROTEIN_MATURATION_BY_4FE_4S_CLUSTER_TRANSFER	7	7	1	Up	1.63083	19204	1.63075	0.102942	0.288054
243016	TIMP4_Adipose - Subcutaneous_Heart - Left Ventricle	C5	GOBP	4048	GOBP_ORGANELLE_INHERITANCE	GOBP_ORGANELLE_INHERITANCE	15	15	1	Up	1.63062	19204	1.63054	0.102987	0.288054
243017	TIMP4_Adipose - Subcutaneous_Heart - Left Ventricle	C5	GOBP	5598	GOBP_REGULATION_OF_ACYL_COA_BIOSYNTHETIC_PROCESS	GOBP_REGULATION_OF_ACYL_COA_BIOSYNTHETIC_PROCESS	5	5	1	Up	1.63046	19204	1.63038	0.10302	0.288054
243018	TIMP4_Adipose - Subcutaneous_Heart - Left Ventricle	C5	GOBP	1858	GOBP_FOLIC_ACID_METABOLIC_PROCESS	GOBP_FOLIC_ACID_METABOLIC_PROCESS	15	16	0.938	Up	1.63038	19204	1.6303	0.103039	0.288054
243019	TIMP4_Adipose - Subcutaneous_Heart - Left Ventricle	C5	GOBP	4786	GOBP_POSITIVE_REGULATION_OF_MICROGLIAL_CELL_ACTIVATION	GOBP_POSITIVE_REGULATION_OF_MICROGLIAL_CELL_ACTIVATION	7	10	0.7	Down	-1.63032	19204	-1.63024	0.10305	0.288054
243020	TIMP4_Adipose - Subcutaneous_Heart - Left Ventricle	C5	GOBP	4861	GOBP_POSITIVE_REGULATION_OF_NEUROTRANSMITTER_TRANSPORT	GOBP_POSITIVE_REGULATION_OF_NEUROTRANSMITTER_TRANSPORT	21	23	0.913	Down	-1.62996	19204	-1.62988	0.103127	0.288186
243021	TIMP4_Adipose - Subcutaneous_Heart - Left Ventricle	C5	GOBP	4334	GOBP_POSITIVE_REGULATION_OF_AMINE_METABOLIC_PROCESS	GOBP_POSITIVE_REGULATION_OF_AMINE_METABOLIC_PROCESS	7	8	0.875	Up	1.62959	19204	1.62951	0.103205	0.288317
243022	TIMP4_Adipose - Subcutaneous_Heart - Left Ventricle	C5	GOBP	7131	GOBP_RETINAL_GANGLION_CELL_AXON_GUIDANCE	GOBP_RETINAL_GANGLION_CELL_AXON_GUIDANCE	18	23	0.783	Down	-1.62837	19204	-1.62829	0.103462	0.288909
243023	TIMP4_Adipose - Subcutaneous_Heart - Left Ventricle	C5	GOBP	1694	GOBP_ERBB3_SIGNALING_PATHWAY	GOBP_ERBB3_SIGNALING_PATHWAY	5	5	1	Down	-1.62771	19204	-1.62763	0.103604	0.289176
243024	TIMP4_Adipose - Subcutaneous_Heart - Left Ventricle	C5	GOBP	4410	GOBP_POSITIVE_REGULATION_OF_CATECHOLAMINE_METABOLIC_PROCESS	GOBP_POSITIVE_REGULATION_OF_CATECHOLAMINE...(04410)	6	6	1	Up	1.62697	19204	1.6269	0.103759	0.289525
243025	TIMP4_Adipose - Subcutaneous_Heart - Left Ventricle	C5	GOBP	1476	GOBP_DNA_LIGATION	GOBP_DNA_LIGATION	16	16	1	Up	1.62664	19204	1.62656	0.103831	0.289608
243026	TIMP4_Adipose - Subcutaneous_Heart - Left Ventricle	C5	GOBP	4674	GOBP_POSITIVE_REGULATION_OF_IMMUNE_SYSTEM_PROCESS	GOBP_POSITIVE_REGULATION_OF_IMMUNE_SYSTEM_PROCESS	963	1081	0.891	Down	-1.62655	19204	-1.62647	0.10385	0.289608
243027	TIMP4_Adipose - Subcutaneous_Heart - Left Ventricle	C5	GOBP	3953	GOBP_NUCLEAR_TRANSCRIBED_MRNA_POLY_A_TAIL_SHORTENING	GOBP_NUCLEAR_TRANSCRIBED_MRNA_POLY_A_TAIL_SHORTENING	34	34	1	Up	1.62623	19204	1.62615	0.103917	0.289652
243028	TIMP4_Adipose - Subcutaneous_Heart - Left Ventricle	C5	GOBP	7858	GOBP_VESICLE_CYTOSKELETAL_TRAFFICKING	GOBP_VESICLE_CYTOSKELETAL_TRAFFICKING	71	72	0.986	Up	1.62619	19204	1.62611	0.103927	0.289652
243029	TIMP4_Adipose - Subcutaneous_Heart - Left Ventricle	C5	GOBP	524	GOBP_AORTA_MORPHOGENESIS	GOBP_AORTA_MORPHOGENESIS	32	38	0.842	Down	-1.62597	19204	-1.62589	0.103972	0.289694
243030	TIMP4_Adipose - Subcutaneous_Heart - Left Ventricle	C5	GOBP	2065	GOBP_GROWTH_HORMONE_RECEPTOR_SIGNALING_PATHWAY_VIA_JAK_STAT	GOBP_GROWTH_HORMONE_RECEPTOR_SIGNALING_PATHWAY_VIA_JAK_STAT	10	10	1	Up	1.6257	19204	1.62562	0.104031	0.289772
243031	TIMP4_Adipose - Subcutaneous_Heart - Left Ventricle	C5	GOBP	5675	GOBP_REGULATION_OF_BIOLOGICAL_PROCESS_INVOLVED_IN_SYMBIOTIC_INTERACTION	GOBP_REGULATION_OF_BIOLOGICAL_PROCESS_INVOLVED_IN...(05675)	51	65	0.785	Down	-1.62449	19204	-1.62442	0.104287	0.290284
243032	TIMP4_Adipose - Subcutaneous_Heart - Left Ventricle	C5	GOBP	5970	GOBP_REGULATION_OF_EXTRINSIC_APOPTOTIC_SIGNALING_PATHWAY_IN_ABSENCE_OF_LIGAND	GOBP_REGULATION_OF_EXTRINSIC_APOPTOTIC_SIGNALING...(05970)	40	46	0.87	Down	-1.62444	19204	-1.62436	0.104298	0.290284
243033	TIMP4_Adipose - Subcutaneous_Heart - Left Ventricle	C5	GOBP	3168	GOBP_NEGATIVE_REGULATION_OF_CARDIAC_MUSCLE_CONTRACTION	GOBP_NEGATIVE_REGULATION_OF_CARDIAC_MUSCLE_CONTRACTION	6	7	0.857	Down	-1.6244	19204	-1.62433	0.104306	0.290284
243034	TIMP4_Adipose - Subcutaneous_Heart - Left Ventricle	C5	GOBP	6340	GOBP_REGULATION_OF_NATURAL_KILLER_CELL_ACTIVATION	GOBP_REGULATION_OF_NATURAL_KILLER_CELL_ACTIVATION	37	43	0.86	Down	-1.62358	19204	-1.6235	0.104482	0.290621
243035	TIMP4_Adipose - Subcutaneous_Heart - Left Ventricle	C5	GOBP	689	GOBP_BRANCHING_INVOLVED_IN_BLOOD_VESSEL_MORPHOGENESIS	GOBP_BRANCHING_INVOLVED_IN_BLOOD_VESSEL_MORPHOGENESIS	29	36	0.806	Down	-1.62314	19204	-1.62306	0.104577	0.290695
243036	TIMP4_Adipose - Subcutaneous_Heart - Left Ventricle	C5	GOBP	2744	GOBP_MESANGIAL_CELL_DEVELOPMENT	GOBP_MESANGIAL_CELL_DEVELOPMENT	6	6	1	Down	-1.62222	19204	-1.62214	0.104774	0.291157
243037	TIMP4_Adipose - Subcutaneous_Heart - Left Ventricle	C5	GOBP	564	GOBP_ASSOCIATIVE_LEARNING	GOBP_ASSOCIATIVE_LEARNING	76	85	0.894	Down	-1.6217	19204	-1.62162	0.104884	0.291378
243038	TIMP4_Adipose - Subcutaneous_Heart - Left Ventricle	C5	GOBP	7215	GOBP_RRNA_3_END_PROCESSING	GOBP_RRNA_3_END_PROCESSING	10	10	1	Up	1.62117	19204	1.62109	0.104998	0.291483
243039	TIMP4_Adipose - Subcutaneous_Heart - Left Ventricle	C5	GOBP	1290	GOBP_CYCLIC_NUCLEOTIDE_CATABOLIC_PROCESS	GOBP_CYCLIC_NUCLEOTIDE_CATABOLIC_PROCESS	14	14	1	Down	-1.61993	19204	-1.61985	0.105264	0.292093
243040	TIMP4_Adipose - Subcutaneous_Heart - Left Ventricle	C5	GOBP	4951	GOBP_POSITIVE_REGULATION_OF_PROTEIN_GLYCOSYLATION	GOBP_POSITIVE_REGULATION_OF_PROTEIN_GLYCOSYLATION	8	8	1	Up	1.61719	19204	1.61711	0.105854	0.293471
243041	TIMP4_Adipose - Subcutaneous_Heart - Left Ventricle	C5	GOBP	438	GOBP_AMINO_ACID_BETAINE_METABOLIC_PROCESS	GOBP_AMINO_ACID_BETAINE_METABOLIC_PROCESS	17	17	1	Up	1.61613	19204	1.61605	0.106084	0.293937
243042	TIMP4_Adipose - Subcutaneous_Heart - Left Ventricle	C5	GOBP	2538	GOBP_LUNG_LOBE_DEVELOPMENT	GOBP_LUNG_LOBE_DEVELOPMENT	6	7	0.857	Down	-1.61548	19204	-1.61541	0.106223	0.294122
243043	TIMP4_Adipose - Subcutaneous_Heart - Left Ventricle	C5	GOBP	2198	GOBP_HYPERSENSITIVITY	GOBP_HYPERSENSITIVITY	14	14	1	Down	-1.61547	19204	-1.61539	0.106225	0.294122
243044	TIMP4_Adipose - Subcutaneous_Heart - Left Ventricle	C5	GOBP	3473	GOBP_NEGATIVE_REGULATION_OF_MEMBRANE_DEPOLARIZATION	GOBP_NEGATIVE_REGULATION_OF_MEMBRANE...(03473)	7	7	1	Down	-1.61524	19204	-1.61517	0.106274	0.294122
243045	TIMP4_Adipose - Subcutaneous_Heart - Left Ventricle	C5	GOBP	2363	GOBP_INTRINSIC_APOPTOTIC_SIGNALING_PATHWAY	GOBP_INTRINSIC_APOPTOTIC_SIGNALING_PATHWAY	293	319	0.918	Up	1.61492	19204	1.61485	0.106344	0.294142
243046	TIMP4_Adipose - Subcutaneous_Heart - Left Ventricle	C5	GOBP	3346	GOBP_NEGATIVE_REGULATION_OF_GLUCOSE_IMPORT	GOBP_NEGATIVE_REGULATION_OF_GLUCOSE_IMPORT	13	16	0.812	Down	-1.61469	19204	-1.61461	0.106394	0.294196
243047	TIMP4_Adipose - Subcutaneous_Heart - Left Ventricle	C5	GOBP	6432	GOBP_REGULATION_OF_PEPTIDYL_THREONINE_PHOSPHORYLATION	GOBP_REGULATION_OF_PEPTIDYL_THREONINE...(06432)	41	45	0.911	Up	1.61451	19204	1.61443	0.106434	0.294219
243048	TIMP4_Adipose - Subcutaneous_Heart - Left Ventricle	C5	GOBP	1218	GOBP_COLLAGEN_CATABOLIC_PROCESS	GOBP_COLLAGEN_CATABOLIC_PROCESS	39	45	0.867	Down	-1.61401	19204	-1.61394	0.106541	0.294431
243049	TIMP4_Adipose - Subcutaneous_Heart - Left Ventricle	C5	GOBP	761	GOBP_CARBOHYDRATE_DERIVATIVE_METABOLIC_PROCESS	GOBP_CARBOHYDRATE_DERIVATIVE_METABOLIC_PROCESS	961	1039	0.925	Up	1.61329	19204	1.61322	0.106697	0.29474
243050	TIMP4_Adipose - Subcutaneous_Heart - Left Ventricle	C5	GOBP	7132	GOBP_RETINAL_METABOLIC_PROCESS	GOBP_RETINAL_METABOLIC_PROCESS	17	18	0.944	Down	-1.61321	19204	-1.61313	0.106715	0.29474
243051	TIMP4_Adipose - Subcutaneous_Heart - Left Ventricle	C5	GOBP	3308	GOBP_NEGATIVE_REGULATION_OF_ERBB_SIGNALING_PATHWAY	GOBP_NEGATIVE_REGULATION_OF_ERBB_SIGNALING_PATHWAY	30	32	0.938	Up	1.61261	19204	1.61253	0.106847	0.295017
243052	TIMP4_Adipose - Subcutaneous_Heart - Left Ventricle	C5	GOBP	1265	GOBP_CORTICAL_CYTOSKELETON_ORGANIZATION	GOBP_CORTICAL_CYTOSKELETON_ORGANIZATION	50	50	1	Up	1.61238	19204	1.61231	0.106895	0.295066
243053	TIMP4_Adipose - Subcutaneous_Heart - Left Ventricle	C5	GOBP	6324	GOBP_REGULATION_OF_MUSCLE_SYSTEM_PROCESS	GOBP_REGULATION_OF_MUSCLE_SYSTEM_PROCESS	213	247	0.862	Up	1.61177	19204	1.6117	0.107027	0.295345
243054	TIMP4_Adipose - Subcutaneous_Heart - Left Ventricle	C5	GOBP	7088	GOBP_RESPONSE_TO_STEROL_DEPLETION	GOBP_RESPONSE_TO_STEROL_DEPLETION	17	18	0.944	Up	1.60868	19204	1.6086	0.107704	0.296777
243055	TIMP4_Adipose - Subcutaneous_Heart - Left Ventricle	C5	GOBP	4803	GOBP_POSITIVE_REGULATION_OF_MITOTIC_CELL_CYCLE_PHASE_TRANSITION	GOBP_POSITIVE_REGULATION_OF_MITOTIC_CELL_CYCLE...(04803)	83	98	0.847	Up	1.60839	19204	1.60832	0.107765	0.296777
243056	TIMP4_Adipose - Subcutaneous_Heart - Left Ventricle	C5	GOBP	5380	GOBP_PROTEIN_LOCALIZATION_TO_PLASMA_MEMBRANE	GOBP_PROTEIN_LOCALIZATION_TO_PLASMA_MEMBRANE	274	291	0.942	Up	1.60789	19204	1.60782	0.107875	0.296992
243057	TIMP4_Adipose - Subcutaneous_Heart - Left Ventricle	C5	GOBP	5331	GOBP_PROTEIN_KINASE_C_ACTIVATING_G_PROTEIN_COUPLED_RECEPTOR_SIGNALING_PATHWAY	GOBP_PROTEIN_KINASE_C_ACTIVATING_G_PROTEIN_COUPLED...(05331)	23	27	0.852	Down	-1.60633	19204	-1.60626	0.108217	0.297848
243058	TIMP4_Adipose - Subcutaneous_Heart - Left Ventricle	C5	GOBP	3549	GOBP_NEGATIVE_REGULATION_OF_NUCLEAR_TRANSCRIBED_MRNA_CATABOLIC_PROCESS_DEADENYLATION_DEPENDENT_DECAY	GOBP_NEGATIVE_REGULATION_OF_NUCLEAR_TRANSCRIBED...(03549)	12	12	1	Up	1.60579	19204	1.60571	0.108337	0.298035
243059	TIMP4_Adipose - Subcutaneous_Heart - Left Ventricle	C5	GOBP	6710	GOBP_REGULATION_OF_SYNCYTIUM_FORMATION_BY_PLASMA_MEMBRANE_FUSION	GOBP_REGULATION_OF_SYNCYTIUM_FORMATION_BY_PLASMA...(06710)	23	30	0.767	Down	-1.60574	19204	-1.60566	0.108348	0.298035
243060	TIMP4_Adipose - Subcutaneous_Heart - Left Ventricle	C5	GOBP	6711	GOBP_REGULATION_OF_SYSTEMIC_ARTERIAL_BLOOD_PRESSURE	GOBP_REGULATION_OF_SYSTEMIC_ARTERIAL_BLOOD_PRESSURE	82	95	0.863	Down	-1.60482	19204	-1.60474	0.10855	0.298252
243061	TIMP4_Adipose - Subcutaneous_Heart - Left Ventricle	C5	GOBP	1946	GOBP_GLAND_MORPHOGENESIS	GOBP_GLAND_MORPHOGENESIS	110	123	0.894	Down	-1.60467	19204	-1.60459	0.108584	0.298252
243062	TIMP4_Adipose - Subcutaneous_Heart - Left Ventricle	C5	GOBP	4161	GOBP_PEPTIDYL_SERINE_MODIFICATION	GOBP_PEPTIDYL_SERINE_MODIFICATION	277	308	0.899	Up	1.60442	19204	1.60435	0.108638	0.298252
243063	TIMP4_Adipose - Subcutaneous_Heart - Left Ventricle	C5	GOBP	4233	GOBP_PHOSPHOLIPID_TRANSLOCATION	GOBP_PHOSPHOLIPID_TRANSLOCATION	47	52	0.904	Down	-1.60438	19204	-1.60431	0.108647	0.298252
243064	TIMP4_Adipose - Subcutaneous_Heart - Left Ventricle	C5	GOBP	7922	GOBP_WOUND_HEALING_SPREADING_OF_EPIDERMAL_CELLS	GOBP_WOUND_HEALING_SPREADING_OF_EPIDERMAL_CELLS	18	22	0.818	Up	1.60415	19204	1.60407	0.108698	0.298307
243065	TIMP4_Adipose - Subcutaneous_Heart - Left Ventricle	C5	GOBP	3237	GOBP_NEGATIVE_REGULATION_OF_CHROMOSOME_SEGREGATION	GOBP_NEGATIVE_REGULATION_OF_CHROMOSOME_SEGREGATION	49	50	0.98	Up	1.60356	19204	1.60348	0.108828	0.298577
243066	TIMP4_Adipose - Subcutaneous_Heart - Left Ventricle	C5	GOBP	4988	GOBP_POSITIVE_REGULATION_OF_RAC_PROTEIN_SIGNAL_TRANSDUCTION	GOBP_POSITIVE_REGULATION_OF_RAC_PROTEIN_SIGNAL_TRANSDUCTION	5	5	1	Up	1.60274	19204	1.60266	0.109009	0.298815
243067	TIMP4_Adipose - Subcutaneous_Heart - Left Ventricle	C5	GOBP	6812	GOBP_REGULATION_OF_VASCULAR_ENDOTHELIAL_GROWTH_FACTOR_RECEPTOR_SIGNALING_PATHWAY	GOBP_REGULATION_OF_VASCULAR_ENDOTHELIAL_GROWTH...(06812)	30	35	0.857	Down	-1.60173	19204	-1.60166	0.109231	0.29919
243068	TIMP4_Adipose - Subcutaneous_Heart - Left Ventricle	C5	GOBP	6758	GOBP_REGULATION_OF_TRANSLATIONAL_ELONGATION	GOBP_REGULATION_OF_TRANSLATIONAL_ELONGATION	12	13	0.923	Up	1.60132	19204	1.60125	0.109322	0.299328
243069	TIMP4_Adipose - Subcutaneous_Heart - Left Ventricle	C5	GOBP	7701	GOBP_TRNA_THIO_MODIFICATION	GOBP_TRNA_THIO_MODIFICATION	5	5	1	Up	1.6009	19204	1.60083	0.109415	0.299383
243070	TIMP4_Adipose - Subcutaneous_Heart - Left Ventricle	C5	GOBP	4366	GOBP_POSITIVE_REGULATION_OF_BASEMENT_MEMBRANE_ASSEMBLY_INVOLVED_IN_EMBRYONIC_BODY_MORPHOGENESIS	GOBP_POSITIVE_REGULATION_OF_BASEMENT_MEMBRANE...(04366)	5	5	1	Up	1.60064	19204	1.60057	0.109473	0.299383
243071	TIMP4_Adipose - Subcutaneous_Heart - Left Ventricle	C5	GOBP	6796	GOBP_REGULATION_OF_T_HELPER_17_CELL_DIFFERENTIATION	GOBP_REGULATION_OF_T_HELPER_17_CELL...(06796)	17	22	0.773	Down	-1.6006	19204	-1.60053	0.109482	0.299383
243072	TIMP4_Adipose - Subcutaneous_Heart - Left Ventricle	C5	GOBP	6948	GOBP_RESPONSE_TO_ERYTHROPOIETIN	GOBP_RESPONSE_TO_ERYTHROPOIETIN	6	7	0.857	Down	-1.60052	19204	-1.60044	0.1095	0.299383
243073	TIMP4_Adipose - Subcutaneous_Heart - Left Ventricle	C5	GOBP	5278	GOBP_PROTEIN_CONTAINING_COMPLEX_REMODELING	GOBP_PROTEIN_CONTAINING_COMPLEX_REMODELING	31	36	0.861	Down	-1.59903	19204	-1.59896	0.10983	0.299992
243074	TIMP4_Adipose - Subcutaneous_Heart - Left Ventricle	C5	GOBP	2036	GOBP_GLYOXYLATE_METABOLIC_PROCESS	GOBP_GLYOXYLATE_METABOLIC_PROCESS	6	8	0.75	Up	1.59894	19204	1.59887	0.10985	0.299992
243075	TIMP4_Adipose - Subcutaneous_Heart - Left Ventricle	C5	GOBP	5251	GOBP_PROSTAGLANDIN_TRANSPORT	GOBP_PROSTAGLANDIN_TRANSPORT	20	28	0.714	Down	-1.59865	19204	-1.59858	0.109915	0.300085
243076	TIMP4_Adipose - Subcutaneous_Heart - Left Ventricle	C5	GOBP	4330	GOBP_POSITIVE_REGULATION_OF_ALPHA_BETA_T_CELL_ACTIVATION	GOBP_POSITIVE_REGULATION_OF_ALPHA_BETA_T_CELL_ACTIVATION	65	72	0.903	Down	-1.59832	19204	-1.59824	0.109988	0.300199
243077	TIMP4_Adipose - Subcutaneous_Heart - Left Ventricle	C5	GOBP	2085	GOBP_G_QUADRUPLEX_DNA_UNWINDING	GOBP_G_QUADRUPLEX_DNA_UNWINDING	7	7	1	Up	1.59814	19204	1.59807	0.110028	0.300221
243078	TIMP4_Adipose - Subcutaneous_Heart - Left Ventricle	C5	GOBP	3177	GOBP_NEGATIVE_REGULATION_OF_CD4_POSITIVE_ALPHA_BETA_T_CELL_DIFFERENTIATION	GOBP_NEGATIVE_REGULATION_OF_CD4_POSITIVE_ALPHA...(03177)	21	23	0.913	Down	-1.5978	19204	-1.59773	0.110103	0.300284
243079	TIMP4_Adipose - Subcutaneous_Heart - Left Ventricle	C5	GOBP	4810	GOBP_POSITIVE_REGULATION_OF_MONOATOMIC_ION_TRANSMEMBRANE_TRANSPORT	GOBP_POSITIVE_REGULATION_OF_MONOATOMIC_ION...(04810)	139	158	0.88	Down	-1.59761	19204	-1.59754	0.110146	0.300284
243080	TIMP4_Adipose - Subcutaneous_Heart - Left Ventricle	C5	GOBP	629	GOBP_BASIC_AMINO_ACID_TRANSPORT	GOBP_BASIC_AMINO_ACID_TRANSPORT	19	22	0.864	Up	1.59613	19204	1.59606	0.110475	0.300957
243081	TIMP4_Adipose - Subcutaneous_Heart - Left Ventricle	C5	GOBP	4624	GOBP_POSITIVE_REGULATION_OF_GLUCONEOGENESIS	GOBP_POSITIVE_REGULATION_OF_GLUCONEOGENESIS	18	21	0.857	Up	1.59599	19204	1.59591	0.110508	0.300957
243082	TIMP4_Adipose - Subcutaneous_Heart - Left Ventricle	C5	GOBP	5484	GOBP_PURINE_NUCLEOSIDE_DIPHOSPHATE_CATABOLIC_PROCESS	GOBP_PURINE_NUCLEOSIDE_DIPHOSPHATE_CATABOLIC_PROCESS	5	5	1	Down	-1.59593	19204	-1.59586	0.11052	0.300957
243083	TIMP4_Adipose - Subcutaneous_Heart - Left Ventricle	C5	GOBP	3792	GOBP_NEGATIVE_REGULATION_OF_VIRAL_LIFE_CYCLE	GOBP_NEGATIVE_REGULATION_OF_VIRAL_LIFE_CYCLE	23	28	0.821	Down	-1.59498	19204	-1.59491	0.110732	0.301449
243084	TIMP4_Adipose - Subcutaneous_Heart - Left Ventricle	C5	GOBP	6877	GOBP_REPLICATIVE_SENESCENCE	GOBP_REPLICATIVE_SENESCENCE	15	17	0.882	Down	-1.59466	19204	-1.59459	0.110805	0.301544
243085	TIMP4_Adipose - Subcutaneous_Heart - Left Ventricle	C5	GOBP	5672	GOBP_REGULATION_OF_BILE_ACID_SECRETION	GOBP_REGULATION_OF_BILE_ACID_SECRETION	5	6	0.833	Down	-1.5944	19204	-1.59433	0.110863	0.301544
243086	TIMP4_Adipose - Subcutaneous_Heart - Left Ventricle	C5	GOBP	7582	GOBP_TETRAPYRROLE_METABOLIC_PROCESS	GOBP_TETRAPYRROLE_METABOLIC_PROCESS	57	62	0.919	Up	1.59383	19204	1.59376	0.11099	0.301755
243087	TIMP4_Adipose - Subcutaneous_Heart - Left Ventricle	C5	GOBP	3454	GOBP_NEGATIVE_REGULATION_OF_LYMPHOCYTE_MIGRATION	GOBP_NEGATIVE_REGULATION_OF_LYMPHOCYTE_MIGRATION	14	15	0.933	Down	-1.59365	19204	-1.59357	0.111031	0.301755
243088	TIMP4_Adipose - Subcutaneous_Heart - Left Ventricle	C5	GOBP	5399	GOBP_PROTEIN_OXIDATION	GOBP_PROTEIN_OXIDATION	13	13	1	Down	-1.59246	19204	-1.59238	0.111298	0.302296
243089	TIMP4_Adipose - Subcutaneous_Heart - Left Ventricle	C5	GOBP	7042	GOBP_RESPONSE_TO_NEMATODE	GOBP_RESPONSE_TO_NEMATODE	7	7	1	Down	-1.59219	19204	-1.59211	0.111359	0.302375
243090	TIMP4_Adipose - Subcutaneous_Heart - Left Ventricle	C5	GOBP	6000	GOBP_REGULATION_OF_GAMMA_DELTA_T_CELL_DIFFERENTIATION	GOBP_REGULATION_OF_GAMMA_DELTA_T_CELL...(06000)	9	9	1	Down	-1.59161	19204	-1.59154	0.111488	0.302638
243091	TIMP4_Adipose - Subcutaneous_Heart - Left Ventricle	C5	GOBP	4192	GOBP_PHASIC_SMOOTH_MUSCLE_CONTRACTION	GOBP_PHASIC_SMOOTH_MUSCLE_CONTRACTION	20	24	0.833	Down	-1.59099	19204	-1.59092	0.111627	0.30288
243092	TIMP4_Adipose - Subcutaneous_Heart - Left Ventricle	C5	GOBP	6780	GOBP_REGULATION_OF_TYPE_B_PANCREATIC_CELL_DEVELOPMENT	GOBP_REGULATION_OF_TYPE_B_PANCREATIC_CELL_DEVELOPMENT	8	9	0.889	Up	1.59093	19204	1.59086	0.111641	0.30288
243093	TIMP4_Adipose - Subcutaneous_Heart - Left Ventricle	C5	GOBP	1260	GOBP_CORONARY_VASCULATURE_DEVELOPMENT	GOBP_CORONARY_VASCULATURE_DEVELOPMENT	47	50	0.94	Down	-1.59052	19204	-1.59044	0.111735	0.303047
243094	TIMP4_Adipose - Subcutaneous_Heart - Left Ventricle	C5	GOBP	5065	GOBP_POSITIVE_REGULATION_OF_SUPEROXIDE_ANION_GENERATION	GOBP_POSITIVE_REGULATION_OF_SUPEROXIDE_ANION_GENERATION	16	16	1	Up	1.58974	19204	1.58967	0.11191	0.303263
243095	TIMP4_Adipose - Subcutaneous_Heart - Left Ventricle	C5	GOBP	561	GOBP_ASPARTATE_FAMILY_AMINO_ACID_METABOLIC_PROCESS	GOBP_ASPARTATE_FAMILY_AMINO_ACID_METABOLIC_PROCESS	47	48	0.979	Up	1.58929	19204	1.58921	0.112012	0.303437
243096	TIMP4_Adipose - Subcutaneous_Heart - Left Ventricle	C5	GOBP	472	GOBP_ANATOMICAL_STRUCTURE_FORMATION_INVOLVED_IN_MORPHOGENESIS	GOBP_ANATOMICAL_STRUCTURE_FORMATION_INVOLVED_IN_MORPHOGENESIS	1050	1259	0.834	Down	-1.58891	19204	-1.58884	0.112097	0.303437
243097	TIMP4_Adipose - Subcutaneous_Heart - Left Ventricle	C5	GOBP	7551	GOBP_TELENCEPHALON_DEVELOPMENT	GOBP_TELENCEPHALON_DEVELOPMENT	242	278	0.871	Down	-1.58871	19204	-1.58863	0.112143	0.303437
243098	TIMP4_Adipose - Subcutaneous_Heart - Left Ventricle	C5	GOBP	1808	GOBP_FATTY_ACID_HOMEOSTASIS	GOBP_FATTY_ACID_HOMEOSTASIS	14	17	0.824	Up	1.5886	19204	1.58853	0.112166	0.303437
243099	TIMP4_Adipose - Subcutaneous_Heart - Left Ventricle	C5	GOBP	1302	GOBP_CYTOKINE_PRODUCTION	GOBP_CYTOKINE_PRODUCTION	706	883	0.8	Down	-1.5884	19204	-1.58833	0.112212	0.303474
243100	TIMP4_Adipose - Subcutaneous_Heart - Left Ventricle	C5	GOBP	314	GOBP_ACROSOMAL_VESICLE_EXOCYTOSIS	GOBP_ACROSOMAL_VESICLE_EXOCYTOSIS	7	9	0.778	Down	-1.58754	19204	-1.58747	0.112407	0.303878
243101	TIMP4_Adipose - Subcutaneous_Heart - Left Ventricle	C5	GOBP	3942	GOBP_NUCLEAR_MRNA_SURVEILLANCE	GOBP_NUCLEAR_MRNA_SURVEILLANCE	10	10	1	Up	1.58735	19204	1.58728	0.11245	0.303878
243102	TIMP4_Adipose - Subcutaneous_Heart - Left Ventricle	C5	GOBP	818	GOBP_CARNITINE_TRANSMEMBRANE_TRANSPORT	GOBP_CARNITINE_TRANSMEMBRANE_TRANSPORT	5	7	0.714	Up	1.58719	19204	1.58712	0.112486	0.303878
243103	TIMP4_Adipose - Subcutaneous_Heart - Left Ventricle	C5	GOBP	732	GOBP_CALCIUM_ION_REGULATED_EXOCYTOSIS	GOBP_CALCIUM_ION_REGULATED_EXOCYTOSIS	61	66	0.924	Down	-1.58702	19204	-1.58695	0.112525	0.303887
243104	TIMP4_Adipose - Subcutaneous_Heart - Left Ventricle	C5	GOBP	317	GOBP_ACTIN_CROSSLINK_FORMATION	GOBP_ACTIN_CROSSLINK_FORMATION	13	13	1	Down	-1.58618	19204	-1.5861	0.112716	0.304245
243105	TIMP4_Adipose - Subcutaneous_Heart - Left Ventricle	C5	GOBP	328	GOBP_ACTIN_NUCLEATION	GOBP_ACTIN_NUCLEATION	57	57	1	Up	1.58615	19204	1.58608	0.112721	0.304245
243106	TIMP4_Adipose - Subcutaneous_Heart - Left Ventricle	C5	GOBP	3632	GOBP_NEGATIVE_REGULATION_OF_PROTEIN_TARGETING_TO_MEMBRANE	GOBP_NEGATIVE_REGULATION_OF_PROTEIN_TARGETING_TO_MEMBRANE	5	6	0.833	Up	1.58527	19204	1.5852	0.112922	0.304571
243107	TIMP4_Adipose - Subcutaneous_Heart - Left Ventricle	C5	GOBP	4304	GOBP_POLYSACCHARIDE_METABOLIC_PROCESS	GOBP_POLYSACCHARIDE_METABOLIC_PROCESS	91	102	0.892	Up	1.58495	19204	1.58488	0.112994	0.304571
243108	TIMP4_Adipose - Subcutaneous_Heart - Left Ventricle	C5	GOBP	2952	GOBP_MONONUCLEAR_CELL_DIFFERENTIATION	GOBP_MONONUCLEAR_CELL_DIFFERENTIATION	429	482	0.89	Down	-1.58479	19204	-1.58471	0.113031	0.304571
243109	TIMP4_Adipose - Subcutaneous_Heart - Left Ventricle	C5	GOBP	4608	GOBP_POSITIVE_REGULATION_OF_FILOPODIUM_ASSEMBLY	GOBP_POSITIVE_REGULATION_OF_FILOPODIUM_ASSEMBLY	30	31	0.968	Down	-1.58477	19204	-1.5847	0.113035	0.304571
243110	TIMP4_Adipose - Subcutaneous_Heart - Left Ventricle	C5	GOBP	5181	GOBP_POSITIVE_THYMIC_T_CELL_SELECTION	GOBP_POSITIVE_THYMIC_T_CELL_SELECTION	12	14	0.857	Down	-1.58446	19204	-1.58439	0.113106	0.304616
243111	TIMP4_Adipose - Subcutaneous_Heart - Left Ventricle	C5	GOBP	294	GOBP_2FE_2S_CLUSTER_ASSEMBLY	GOBP_2FE_2S_CLUSTER_ASSEMBLY	11	11	1	Up	1.58442	19204	1.58434	0.113116	0.304616
243112	TIMP4_Adipose - Subcutaneous_Heart - Left Ventricle	C5	GOBP	1130	GOBP_CGMP_CATABOLIC_PROCESS	GOBP_CGMP_CATABOLIC_PROCESS	5	5	1	Down	-1.58418	19204	-1.58411	0.11317	0.304622
243113	TIMP4_Adipose - Subcutaneous_Heart - Left Ventricle	C5	GOBP	4374	GOBP_POSITIVE_REGULATION_OF_BLOOD_PRESSURE_BY_EPINEPHRINE_NOREPINEPHRINE	GOBP_POSITIVE_REGULATION_OF_BLOOD_PRESSURE_BY...(04374)	5	6	0.833	Up	1.58398	19204	1.58391	0.113214	0.304622
243114	TIMP4_Adipose - Subcutaneous_Heart - Left Ventricle	C5	GOBP	4647	GOBP_POSITIVE_REGULATION_OF_HEART_RATE_BY_EPINEPHRINE_NOREPINEPHRINE	GOBP_POSITIVE_REGULATION_OF_HEART_RATE_BY...(04647)	5	5	1	Up	1.58398	19204	1.58391	0.113214	0.304622
243115	TIMP4_Adipose - Subcutaneous_Heart - Left Ventricle	C5	GOBP	5238	GOBP_PROGESTERONE_RECEPTOR_SIGNALING_PATHWAY	GOBP_PROGESTERONE_RECEPTOR_SIGNALING_PATHWAY	10	11	0.909	Up	1.58295	19204	1.58288	0.113449	0.305072
243116	TIMP4_Adipose - Subcutaneous_Heart - Left Ventricle	C5	GOBP	798	GOBP_CARDIAC_NEURAL_CREST_CELL_DEVELOPMENT_INVOLVED_IN_OUTFLOW_TRACT_MORPHOGENESIS	GOBP_CARDIAC_NEURAL_CREST_CELL_DEVELOPMENT...(00798)	13	13	1	Down	-1.58289	19204	-1.58281	0.113464	0.305072
243117	TIMP4_Adipose - Subcutaneous_Heart - Left Ventricle	C5	GOBP	4579	GOBP_POSITIVE_REGULATION_OF_ER_ASSOCIATED_UBIQUITIN_DEPENDENT_PROTEIN_CATABOLIC_PROCESS	GOBP_POSITIVE_REGULATION_OF_ER_ASSOCIATED...(04579)	7	7	1	Up	1.58268	19204	1.58261	0.11351	0.305072
243118	TIMP4_Adipose - Subcutaneous_Heart - Left Ventricle	C5	GOBP	5896	GOBP_REGULATION_OF_DNA_METHYLATION_DEPENDENT_HETEROCHROMATIN_FORMATION	GOBP_REGULATION_OF_DNA_METHYLATION_DEPENDENT...(05896)	17	18	0.944	Up	1.58246	19204	1.58239	0.11356	0.305121
243119	TIMP4_Adipose - Subcutaneous_Heart - Left Ventricle	C5	GOBP	5807	GOBP_REGULATION_OF_CENTROSOME_CYCLE	GOBP_REGULATION_OF_CENTROSOME_CYCLE	54	54	1	Up	1.5823	19204	1.58223	0.113597	0.305134
243120	TIMP4_Adipose - Subcutaneous_Heart - Left Ventricle	C5	GOBP	4346	GOBP_POSITIVE_REGULATION_OF_ANTIGEN_RECEPTOR_MEDIATED_SIGNALING_PATHWAY	GOBP_POSITIVE_REGULATION_OF_ANTIGEN_RECEPTOR...(04346)	25	27	0.926	Down	-1.58211	19204	-1.58204	0.113641	0.305144
243121	TIMP4_Adipose - Subcutaneous_Heart - Left Ventricle	C5	GOBP	1494	GOBP_DNA_STRAND_RESECTION_INVOLVED_IN_REPLICATION_FORK_PROCESSING	GOBP_DNA_STRAND_RESECTION_INVOLVED_IN_REPLICATION...(01494)	8	8	1	Up	1.582	19204	1.58193	0.113665	0.305144
243122	TIMP4_Adipose - Subcutaneous_Heart - Left Ventricle	C5	GOBP	1507	GOBP_DOPAMINE_RECEPTOR_SIGNALING_PATHWAY	GOBP_DOPAMINE_RECEPTOR_SIGNALING_PATHWAY	35	38	0.921	Down	-1.58084	19204	-1.58077	0.113931	0.305771
243123	TIMP4_Adipose - Subcutaneous_Heart - Left Ventricle	C5	GOBP	6187	GOBP_REGULATION_OF_LONG_TERM_SYNAPTIC_POTENTIATION	GOBP_REGULATION_OF_LONG_TERM_SYNAPTIC_POTENTIATION	42	46	0.913	Down	-1.5801	19204	-1.58003	0.1141	0.306051
243124	TIMP4_Adipose - Subcutaneous_Heart - Left Ventricle	C5	GOBP	6745	GOBP_REGULATION_OF_TRANSCRIPTION_BY_GLUCOSE	GOBP_REGULATION_OF_TRANSCRIPTION_BY_GLUCOSE	9	10	0.9	Up	1.5796	19204	1.57953	0.114214	0.306271
243125	TIMP4_Adipose - Subcutaneous_Heart - Left Ventricle	C5	GOBP	1791	GOBP_FACE_MORPHOGENESIS	GOBP_FACE_MORPHOGENESIS	31	31	1	Down	-1.57883	19204	-1.57875	0.114392	0.306656
243126	TIMP4_Adipose - Subcutaneous_Heart - Left Ventricle	C5	GOBP	7317	GOBP_SINOATRIAL_NODE_DEVELOPMENT	GOBP_SINOATRIAL_NODE_DEVELOPMENT	11	12	0.917	Down	-1.57869	19204	-1.57862	0.114423	0.306656
243127	TIMP4_Adipose - Subcutaneous_Heart - Left Ventricle	C5	GOBP	4394	GOBP_POSITIVE_REGULATION_OF_CALCIUM_ION_TRANSPORT_INTO_CYTOSOL	GOBP_POSITIVE_REGULATION_OF_CALCIUM_ION_TRANSPORT_INTO_CYTOSOL	12	13	0.923	Down	-1.5776	19204	-1.57753	0.114674	0.307069
243128	TIMP4_Adipose - Subcutaneous_Heart - Left Ventricle	C5	GOBP	3754	GOBP_NEGATIVE_REGULATION_OF_TUBULIN_DEACETYLATION	GOBP_NEGATIVE_REGULATION_OF_TUBULIN_DEACETYLATION	6	6	1	Up	1.57658	19204	1.57651	0.114909	0.307402
243129	TIMP4_Adipose - Subcutaneous_Heart - Left Ventricle	C5	GOBP	2695	GOBP_MEIOTIC_CELL_CYCLE	GOBP_MEIOTIC_CELL_CYCLE	237	287	0.826	Up	1.5765	19204	1.57642	0.114928	0.307402
243130	TIMP4_Adipose - Subcutaneous_Heart - Left Ventricle	C5	GOBP	6768	GOBP_REGULATION_OF_TRANSMEMBRANE_RECEPTOR_PROTEIN_SERINE_THREONINE_KINASE_SIGNALING_PATHWAY	GOBP_REGULATION_OF_TRANSMEMBRANE_RECEPTOR_PROTEIN...(06768)	238	299	0.796	Down	-1.57645	19204	-1.57638	0.114938	0.307402
243131	TIMP4_Adipose - Subcutaneous_Heart - Left Ventricle	C5	GOBP	6820	GOBP_REGULATION_OF_VENTRICULAR_CARDIAC_MUSCLE_CELL_MEMBRANE_REPOLARIZATION	GOBP_REGULATION_OF_VENTRICULAR_CARDIAC_MUSCLE_CELL...(06820)	19	23	0.826	Up	1.57632	19204	1.57625	0.114969	0.307402
243132	TIMP4_Adipose - Subcutaneous_Heart - Left Ventricle	C5	GOBP	3409	GOBP_NEGATIVE_REGULATION_OF_INTRACELLULAR_TRANSPORT	GOBP_NEGATIVE_REGULATION_OF_INTRACELLULAR_TRANSPORT	55	60	0.917	Up	1.57613	19204	1.57606	0.115012	0.307402
243133	TIMP4_Adipose - Subcutaneous_Heart - Left Ventricle	C5	GOBP	6300	GOBP_REGULATION_OF_MONOATOMIC_ION_TRANSMEMBRANE_TRANSPORT	GOBP_REGULATION_OF_MONOATOMIC_ION_TRANSMEMBRANE_TRANSPORT	382	454	0.841	Down	-1.576	19204	-1.57593	0.115043	0.307402
243134	TIMP4_Adipose - Subcutaneous_Heart - Left Ventricle	C5	GOBP	6293	GOBP_REGULATION_OF_MITOTIC_SPINDLE_ASSEMBLY	GOBP_REGULATION_OF_MITOTIC_SPINDLE_ASSEMBLY	23	23	1	Up	1.57594	19204	1.57586	0.115057	0.307402
243135	TIMP4_Adipose - Subcutaneous_Heart - Left Ventricle	C5	GOBP	5874	GOBP_REGULATION_OF_DENDRITIC_CELL_DIFFERENTIATION	GOBP_REGULATION_OF_DENDRITIC_CELL_DIFFERENTIATION	14	15	0.933	Down	-1.57497	19204	-1.57489	0.115281	0.307912
243136	TIMP4_Adipose - Subcutaneous_Heart - Left Ventricle	C5	GOBP	5339	GOBP_PROTEIN_LOCALIZATION_TO_BASOLATERAL_PLASMA_MEMBRANE	GOBP_PROTEIN_LOCALIZATION_TO_BASOLATERAL_PLASMA_MEMBRANE	7	8	0.875	Up	1.57483	19204	1.57476	0.115313	0.307912
243137	TIMP4_Adipose - Subcutaneous_Heart - Left Ventricle	C5	GOBP	4158	GOBP_PEPTIDYL_PROLINE_MODIFICATION	GOBP_PEPTIDYL_PROLINE_MODIFICATION	33	40	0.825	Up	1.5744	19204	1.57433	0.115411	0.308064
243138	TIMP4_Adipose - Subcutaneous_Heart - Left Ventricle	C5	GOBP	1508	GOBP_DOPAMINE_SECRETION	GOBP_DOPAMINE_SECRETION	35	41	0.854	Down	-1.5743	19204	-1.57423	0.115435	0.308064
243139	TIMP4_Adipose - Subcutaneous_Heart - Left Ventricle	C5	GOBP	2925	GOBP_MODULATION_OF_EXCITATORY_POSTSYNAPTIC_POTENTIAL	GOBP_MODULATION_OF_EXCITATORY_POSTSYNAPTIC_POTENTIAL	46	49	0.939	Down	-1.57368	19204	-1.57361	0.115578	0.308321
243140	TIMP4_Adipose - Subcutaneous_Heart - Left Ventricle	C5	GOBP	2404	GOBP_KERATINOCYTE_MIGRATION	GOBP_KERATINOCYTE_MIGRATION	20	20	1	Up	1.5736	19204	1.57353	0.115596	0.308321
243141	TIMP4_Adipose - Subcutaneous_Heart - Left Ventricle	C5	GOBP	4427	GOBP_POSITIVE_REGULATION_OF_CELL_ACTIVATION	GOBP_POSITIVE_REGULATION_OF_CELL_ACTIVATION	359	396	0.907	Down	-1.57308	19204	-1.57301	0.115716	0.308346
243142	TIMP4_Adipose - Subcutaneous_Heart - Left Ventricle	C5	GOBP	3759	GOBP_NEGATIVE_REGULATION_OF_TYPE_II_INTERFERON_PRODUCTION	GOBP_NEGATIVE_REGULATION_OF_TYPE_II_INTERFERON_PRODUCTION	35	44	0.795	Down	-1.57291	19204	-1.57284	0.115756	0.308346
243143	TIMP4_Adipose - Subcutaneous_Heart - Left Ventricle	C5	GOBP	6263	GOBP_REGULATION_OF_MICROVILLUS_LENGTH	GOBP_REGULATION_OF_MICROVILLUS_LENGTH	7	7	1	Up	1.57286	19204	1.57279	0.115768	0.308346
243144	TIMP4_Adipose - Subcutaneous_Heart - Left Ventricle	C5	GOBP	1922	GOBP_GASTRO_INTESTINAL_SYSTEM_SMOOTH_MUSCLE_CONTRACTION	GOBP_GASTRO_INTESTINAL_SYSTEM_SMOOTH_MUSCLE_CONTRACTION	11	12	0.917	Down	-1.57271	19204	-1.57264	0.115802	0.30835
243145	TIMP4_Adipose - Subcutaneous_Heart - Left Ventricle	C5	GOBP	4370	GOBP_POSITIVE_REGULATION_OF_BIOMINERAL_TISSUE_DEVELOPMENT	GOBP_POSITIVE_REGULATION_OF_BIOMINERAL_TISSUE_DEVELOPMENT	50	54	0.926	Down	-1.5725	19204	-1.57243	0.115851	0.308395
243146	TIMP4_Adipose - Subcutaneous_Heart - Left Ventricle	C5	GOBP	7761	GOBP_T_HELPER_17_CELL_DIFFERENTIATION	GOBP_T_HELPER_17_CELL_DIFFERENTIATION	28	33	0.848	Down	-1.57216	19204	-1.57208	0.115931	0.30852
243147	TIMP4_Adipose - Subcutaneous_Heart - Left Ventricle	C5	GOBP	5078	GOBP_POSITIVE_REGULATION_OF_TAU_PROTEIN_KINASE_ACTIVITY	GOBP_POSITIVE_REGULATION_OF_TAU_PROTEIN_KINASE_ACTIVITY	6	8	0.75	Down	-1.57129	19204	-1.57122	0.116132	0.308968
243148	TIMP4_Adipose - Subcutaneous_Heart - Left Ventricle	C5	GOBP	5358	GOBP_PROTEIN_LOCALIZATION_TO_EARLY_ENDOSOME	GOBP_PROTEIN_LOCALIZATION_TO_EARLY_ENDOSOME	12	12	1	Up	1.5709	19204	1.57083	0.116222	0.309081
243149	TIMP4_Adipose - Subcutaneous_Heart - Left Ventricle	C5	GOBP	7911	GOBP_WALKING_BEHAVIOR	GOBP_WALKING_BEHAVIOR	30	35	0.857	Up	1.57083	19204	1.57076	0.116239	0.309081
243150	TIMP4_Adipose - Subcutaneous_Heart - Left Ventricle	C5	GOBP	5709	GOBP_REGULATION_OF_CALCIUM_ION_TRANSPORT	GOBP_REGULATION_OF_CALCIUM_ION_TRANSPORT	220	251	0.876	Down	-1.56998	19204	-1.56991	0.116436	0.309519
243151	TIMP4_Adipose - Subcutaneous_Heart - Left Ventricle	C5	GOBP	3885	GOBP_NEUROTRANSMITTER_SECRETION	GOBP_NEUROTRANSMITTER_SECRETION	137	145	0.945	Down	-1.56967	19204	-1.5696	0.116507	0.30962
243152	TIMP4_Adipose - Subcutaneous_Heart - Left Ventricle	C5	GOBP	4864	GOBP_POSITIVE_REGULATION_OF_NEUTROPHIL_ACTIVATION	GOBP_POSITIVE_REGULATION_OF_NEUTROPHIL_ACTIVATION	6	6	1	Up	1.56953	19204	1.56946	0.116541	0.30962
243153	TIMP4_Adipose - Subcutaneous_Heart - Left Ventricle	C5	GOBP	1131	GOBP_CGMP_MEDIATED_SIGNALING	GOBP_CGMP_MEDIATED_SIGNALING	25	33	0.758	Down	-1.56929	19204	-1.56922	0.116597	0.30962
243154	TIMP4_Adipose - Subcutaneous_Heart - Left Ventricle	C5	GOBP	3292	GOBP_NEGATIVE_REGULATION_OF_ENDOPLASMIC_RETICULUM_UNFOLDED_PROTEIN_RESPONSE	GOBP_NEGATIVE_REGULATION_OF_ENDOPLASMIC_RETICULUM...(03292)	14	15	0.933	Up	1.56925	19204	1.56918	0.116605	0.30962
243155	TIMP4_Adipose - Subcutaneous_Heart - Left Ventricle	C5	GOBP	7478	GOBP_STRIATUM_DEVELOPMENT	GOBP_STRIATUM_DEVELOPMENT	22	22	1	Down	-1.56856	19204	-1.56849	0.116766	0.309874
243156	TIMP4_Adipose - Subcutaneous_Heart - Left Ventricle	C5	GOBP	7130	GOBP_RETINAL_CONE_CELL_DIFFERENTIATION	GOBP_RETINAL_CONE_CELL_DIFFERENTIATION	10	13	0.769	Down	-1.5671	19204	-1.56703	0.117109	0.31061
243157	TIMP4_Adipose - Subcutaneous_Heart - Left Ventricle	C5	GOBP	552	GOBP_ARP2_3_COMPLEX_MEDIATED_ACTIN_NUCLEATION	GOBP_ARP2_3_COMPLEX_MEDIATED_ACTIN_NUCLEATION	46	46	1	Up	1.56639	19204	1.56632	0.117273	0.310811
243158	TIMP4_Adipose - Subcutaneous_Heart - Left Ventricle	C5	GOBP	5468	GOBP_PURINE_CONTAINING_COMPOUND_METABOLIC_PROCESS	GOBP_PURINE_CONTAINING_COMPOUND_METABOLIC_PROCESS	456	493	0.925	Up	1.56586	19204	1.56579	0.117399	0.310909
243159	TIMP4_Adipose - Subcutaneous_Heart - Left Ventricle	C5	GOBP	7137	GOBP_RETINA_HOMEOSTASIS	GOBP_RETINA_HOMEOSTASIS	69	83	0.831	Down	-1.56577	19204	-1.5657	0.117418	0.310909
243160	TIMP4_Adipose - Subcutaneous_Heart - Left Ventricle	C5	GOBP	3195	GOBP_NEGATIVE_REGULATION_OF_CELL_CELL_ADHESION	GOBP_NEGATIVE_REGULATION_OF_CELL_CELL_ADHESION	172	205	0.839	Down	-1.56551	19204	-1.56544	0.117481	0.310988
243161	TIMP4_Adipose - Subcutaneous_Heart - Left Ventricle	C5	GOBP	2705	GOBP_MEIOTIC_SISTER_CHROMATID_COHESION	GOBP_MEIOTIC_SISTER_CHROMATID_COHESION	12	14	0.857	Up	1.56528	19204	1.56521	0.117534	0.311043
243162	TIMP4_Adipose - Subcutaneous_Heart - Left Ventricle	C5	GOBP	6846	GOBP_REGULATORY_T_CELL_DIFFERENTIATION	GOBP_REGULATORY_T_CELL_DIFFERENTIATION	35	41	0.854	Down	-1.56398	19204	-1.56391	0.117839	0.311554
243163	TIMP4_Adipose - Subcutaneous_Heart - Left Ventricle	C5	GOBP	3621	GOBP_NEGATIVE_REGULATION_OF_PROTEIN_LOCALIZATION_TO_MEMBRANE	GOBP_NEGATIVE_REGULATION_OF_PROTEIN_LOCALIZATION_TO_MEMBRANE	34	37	0.919	Up	1.56389	19204	1.56382	0.117859	0.311554
243164	TIMP4_Adipose - Subcutaneous_Heart - Left Ventricle	C5	GOBP	6290	GOBP_REGULATION_OF_MITOTIC_NUCLEAR_DIVISION	GOBP_REGULATION_OF_MITOTIC_NUCLEAR_DIVISION	111	118	0.941	Up	1.56359	19204	1.56352	0.117931	0.311658
243165	TIMP4_Adipose - Subcutaneous_Heart - Left Ventricle	C5	GOBP	1665	GOBP_EPITHELIAL_CELL_CELL_ADHESION	GOBP_EPITHELIAL_CELL_CELL_ADHESION	16	16	1	Up	1.56303	19204	1.56296	0.118062	0.311683
243166	TIMP4_Adipose - Subcutaneous_Heart - Left Ventricle	C5	GOBP	7479	GOBP_SUBPALLIUM_DEVELOPMENT	GOBP_SUBPALLIUM_DEVELOPMENT	24	28	0.857	Down	-1.563	19204	-1.56293	0.118069	0.311683
243167	TIMP4_Adipose - Subcutaneous_Heart - Left Ventricle	C5	GOBP	5478	GOBP_PURINE_NUCLEOBASE_BIOSYNTHETIC_PROCESS	GOBP_PURINE_NUCLEOBASE_BIOSYNTHETIC_PROCESS	11	11	1	Up	1.56296	19204	1.56289	0.118079	0.311683
243168	TIMP4_Adipose - Subcutaneous_Heart - Left Ventricle	C5	GOBP	1861	GOBP_FOREBRAIN_CELL_MIGRATION	GOBP_FOREBRAIN_CELL_MIGRATION	58	66	0.879	Down	-1.56285	19204	-1.56278	0.118105	0.311683
243169	TIMP4_Adipose - Subcutaneous_Heart - Left Ventricle	C5	GOBP	2908	GOBP_MITOTIC_SISTER_CHROMATID_COHESION_CENTROMERIC	GOBP_MITOTIC_SISTER_CHROMATID_COHESION_CENTROMERIC	5	5	1	Up	1.56244	19204	1.56237	0.118201	0.311794
243170	TIMP4_Adipose - Subcutaneous_Heart - Left Ventricle	C5	GOBP	5387	GOBP_PROTEIN_MATURATION	GOBP_PROTEIN_MATURATION	500	550	0.909	Up	1.56177	19204	1.5617	0.118359	0.312094
243171	TIMP4_Adipose - Subcutaneous_Heart - Left Ventricle	C5	GOBP	6582	GOBP_REGULATION_OF_REMOVAL_OF_SUPEROXIDE_RADICALS	GOBP_REGULATION_OF_REMOVAL_OF_SUPEROXIDE_RADICALS	7	10	0.7	Down	-1.56093	19204	-1.56086	0.118557	0.312395
243172	TIMP4_Adipose - Subcutaneous_Heart - Left Ventricle	C5	GOBP	7591	GOBP_THREONINE_METABOLIC_PROCESS	GOBP_THREONINE_METABOLIC_PROCESS	5	5	1	Down	-1.56087	19204	-1.5608	0.118572	0.312395
243173	TIMP4_Adipose - Subcutaneous_Heart - Left Ventricle	C5	GOBP	5204	GOBP_POST_EMBRYONIC_EYE_MORPHOGENESIS	GOBP_POST_EMBRYONIC_EYE_MORPHOGENESIS	7	7	1	Down	-1.55989	19204	-1.55982	0.118802	0.312914
243174	TIMP4_Adipose - Subcutaneous_Heart - Left Ventricle	C5	GOBP	3074	GOBP_NATURAL_KILLER_CELL_MEDIATED_IMMUNE_RESPONSE_TO_TUMOR_CELL	GOBP_NATURAL_KILLER_CELL_MEDIATED_IMMUNE_RESPONSE_TO_TUMOR_CELL	10	11	0.909	Down	-1.55928	19204	-1.55921	0.118946	0.313136
243175	TIMP4_Adipose - Subcutaneous_Heart - Left Ventricle	C5	GOBP	6275	GOBP_REGULATION_OF_MITOCHONDRIAL_MEMBRANE_PERMEABILITY	GOBP_REGULATION_OF_MITOCHONDRIAL_MEMBRANE_PERMEABILITY	54	60	0.9	Up	1.55891	19204	1.55884	0.119035	0.313216
243176	TIMP4_Adipose - Subcutaneous_Heart - Left Ventricle	C5	GOBP	993	GOBP_CELLULAR_RESPONSE_TO_TYPE_II_INTERFERON	GOBP_CELLULAR_RESPONSE_TO_TYPE_II_INTERFERON	103	119	0.866	Down	-1.55885	19204	-1.55878	0.119049	0.313216
243177	TIMP4_Adipose - Subcutaneous_Heart - Left Ventricle	C5	GOBP	2606	GOBP_MACROPHAGE_CYTOKINE_PRODUCTION	GOBP_MACROPHAGE_CYTOKINE_PRODUCTION	37	37	1	Down	-1.55807	19204	-1.558	0.119233	0.313419
243178	TIMP4_Adipose - Subcutaneous_Heart - Left Ventricle	C5	GOBP	2955	GOBP_MONOSACCHARIDE_CATABOLIC_PROCESS	GOBP_MONOSACCHARIDE_CATABOLIC_PROCESS	47	52	0.904	Up	1.55797	19204	1.5579	0.119258	0.313419
243179	TIMP4_Adipose - Subcutaneous_Heart - Left Ventricle	C5	GOBP	3107	GOBP_NEGATIVE_REGULATION_OF_AMINE_METABOLIC_PROCESS	GOBP_NEGATIVE_REGULATION_OF_AMINE_METABOLIC_PROCESS	5	6	0.833	Up	1.55681	19204	1.55674	0.119532	0.313844
243180	TIMP4_Adipose - Subcutaneous_Heart - Left Ventricle	C5	GOBP	5360	GOBP_PROTEIN_LOCALIZATION_TO_ENDOPLASMIC_RETICULUM_EXIT_SITE	GOBP_PROTEIN_LOCALIZATION_TO_ENDOPLASMIC_RETICULUM_EXIT_SITE	7	8	0.875	Up	1.55679	19204	1.55672	0.119537	0.313844
243181	TIMP4_Adipose - Subcutaneous_Heart - Left Ventricle	C5	GOBP	588	GOBP_ATTACHMENT_OF_MITOTIC_SPINDLE_MICROTUBULES_TO_KINETOCHORE	GOBP_ATTACHMENT_OF_MITOTIC_SPINDLE_MICROTUBULES_TO_KINETOCHORE	21	21	1	Up	1.55673	19204	1.55666	0.119552	0.313844
243182	TIMP4_Adipose - Subcutaneous_Heart - Left Ventricle	C5	GOBP	1870	GOBP_FOREBRAIN_RADIAL_GLIAL_CELL_DIFFERENTIATION	GOBP_FOREBRAIN_RADIAL_GLIAL_CELL_DIFFERENTIATION	7	7	1	Down	-1.55507	19204	-1.555	0.119946	0.314617
243183	TIMP4_Adipose - Subcutaneous_Heart - Left Ventricle	C5	GOBP	2659	GOBP_MANGANESE_ION_TRANSPORT	GOBP_MANGANESE_ION_TRANSPORT	10	11	0.909	Up	1.55482	19204	1.55475	0.120006	0.31463
243184	TIMP4_Adipose - Subcutaneous_Heart - Left Ventricle	C5	GOBP	6557	GOBP_REGULATION_OF_PROTEOLYSIS	GOBP_REGULATION_OF_PROTEOLYSIS	549	619	0.887	Up	1.55471	19204	1.55464	0.120031	0.31463
243185	TIMP4_Adipose - Subcutaneous_Heart - Left Ventricle	C5	GOBP	7720	GOBP_TUBULIN_DEACETYLATION	GOBP_TUBULIN_DEACETYLATION	23	23	1	Up	1.55409	19204	1.55402	0.120179	0.314881
243186	TIMP4_Adipose - Subcutaneous_Heart - Left Ventricle	C5	GOBP	4775	GOBP_POSITIVE_REGULATION_OF_MEMBRANE_PERMEABILITY	GOBP_POSITIVE_REGULATION_OF_MEMBRANE_PERMEABILITY	45	51	0.882	Up	1.55242	19204	1.55235	0.120579	0.315486
243187	TIMP4_Adipose - Subcutaneous_Heart - Left Ventricle	C5	GOBP	5007	GOBP_POSITIVE_REGULATION_OF_RESPONSE_TO_EXTERNAL_STIMULUS	GOBP_POSITIVE_REGULATION_OF_RESPONSE_TO_EXTERNAL_STIMULUS	547	623	0.878	Down	-1.55241	19204	-1.55235	0.120579	0.315486
243188	TIMP4_Adipose - Subcutaneous_Heart - Left Ventricle	C5	GOBP	2544	GOBP_LUTEINIZING_HORMONE_SECRETION	GOBP_LUTEINIZING_HORMONE_SECRETION	7	10	0.7	Up	1.55222	19204	1.55215	0.120626	0.315486
243189	TIMP4_Adipose - Subcutaneous_Heart - Left Ventricle	C5	GOBP	7254	GOBP_SELF_PROTEOLYSIS	GOBP_SELF_PROTEOLYSIS	11	12	0.917	Down	-1.55213	19204	-1.55206	0.120647	0.315486
243190	TIMP4_Adipose - Subcutaneous_Heart - Left Ventricle	C5	GOBP	1710	GOBP_ESTABLISHMENT_OF_BLOOD_BRAIN_BARRIER	GOBP_ESTABLISHMENT_OF_BLOOD_BRAIN_BARRIER	13	16	0.812	Down	-1.55195	19204	-1.55188	0.120691	0.315486
243191	TIMP4_Adipose - Subcutaneous_Heart - Left Ventricle	C5	GOBP	7374	GOBP_SNRNA_TRANSPORT	GOBP_SNRNA_TRANSPORT	6	6	1	Up	1.55182	19204	1.55175	0.120722	0.315486
243192	TIMP4_Adipose - Subcutaneous_Heart - Left Ventricle	C5	GOBP	1713	GOBP_ESTABLISHMENT_OF_CENTROSOME_LOCALIZATION	GOBP_ESTABLISHMENT_OF_CENTROSOME_LOCALIZATION	10	10	1	Up	1.55173	19204	1.55166	0.120742	0.315486
243193	TIMP4_Adipose - Subcutaneous_Heart - Left Ventricle	C5	GOBP	578	GOBP_ATRIAL_CARDIAC_MUSCLE_CELL_TO_AV_NODE_CELL_COMMUNICATION	GOBP_ATRIAL_CARDIAC_MUSCLE_CELL_TO_AV_NODE_CELL_COMMUNICATION	18	19	0.947	Up	1.5508	19204	1.55073	0.120965	0.315981
243194	TIMP4_Adipose - Subcutaneous_Heart - Left Ventricle	C5	GOBP	4516	GOBP_POSITIVE_REGULATION_OF_DENDRITIC_CELL_DIFFERENTIATION	GOBP_POSITIVE_REGULATION_OF_DENDRITIC_CELL...(04516)	6	6	1	Down	-1.5505	19204	-1.55043	0.121039	0.316086
243195	TIMP4_Adipose - Subcutaneous_Heart - Left Ventricle	C5	GOBP	6209	GOBP_REGULATION_OF_MACROPHAGE_DERIVED_FOAM_CELL_DIFFERENTIATION	GOBP_REGULATION_OF_MACROPHAGE_DERIVED_FOAM_CELL...(06209)	29	33	0.879	Up	1.5502	19204	1.55013	0.12111	0.316162
243196	TIMP4_Adipose - Subcutaneous_Heart - Left Ventricle	C5	GOBP	3634	GOBP_NEGATIVE_REGULATION_OF_PROTEIN_TYROSINE_KINASE_ACTIVITY	GOBP_NEGATIVE_REGULATION_OF_PROTEIN_TYROSINE...(03634)	23	24	0.958	Up	1.5501	19204	1.55003	0.121134	0.316162
243197	TIMP4_Adipose - Subcutaneous_Heart - Left Ventricle	C5	GOBP	4860	GOBP_POSITIVE_REGULATION_OF_NEUROTRANSMITTER_SECRETION	GOBP_POSITIVE_REGULATION_OF_NEUROTRANSMITTER_SECRETION	16	17	0.941	Down	-1.54957	19204	-1.5495	0.121262	0.316329
243198	TIMP4_Adipose - Subcutaneous_Heart - Left Ventricle	C5	GOBP	3486	GOBP_NEGATIVE_REGULATION_OF_MIRNA_PROCESSING	GOBP_NEGATIVE_REGULATION_OF_MIRNA_PROCESSING	7	10	0.7	Up	1.54926	19204	1.54919	0.121336	0.316426
243199	TIMP4_Adipose - Subcutaneous_Heart - Left Ventricle	C5	GOBP	1402	GOBP_DETECTION_OF_VIRUS	GOBP_DETECTION_OF_VIRUS	5	6	0.833	Down	-1.5484	19204	-1.54833	0.121543	0.316879
243200	TIMP4_Adipose - Subcutaneous_Heart - Left Ventricle	C5	GOBP	3053	GOBP_MYOSIN_FILAMENT_ORGANIZATION	GOBP_MYOSIN_FILAMENT_ORGANIZATION	6	6	1	Up	1.54775	19204	1.54768	0.1217	0.317203
243201	TIMP4_Adipose - Subcutaneous_Heart - Left Ventricle	C5	GOBP	3654	GOBP_NEGATIVE_REGULATION_OF_RESPONSE_TO_CYTOKINE_STIMULUS	GOBP_NEGATIVE_REGULATION_OF_RESPONSE_TO_CYTOKINE_STIMULUS	71	94	0.755	Down	-1.54672	19204	-1.54665	0.121948	0.317675
243202	TIMP4_Adipose - Subcutaneous_Heart - Left Ventricle	C5	GOBP	3636	GOBP_NEGATIVE_REGULATION_OF_PROTEOLYSIS	GOBP_NEGATIVE_REGULATION_OF_PROTEOLYSIS	188	235	0.8	Up	1.54588	19204	1.54581	0.122151	0.318115
243203	TIMP4_Adipose - Subcutaneous_Heart - Left Ventricle	C5	GOBP	7350	GOBP_SMOOTHENED_SIGNALING_PATHWAY	GOBP_SMOOTHENED_SIGNALING_PATHWAY	136	148	0.919	Down	-1.54523	19204	-1.54516	0.122308	0.318437
243204	TIMP4_Adipose - Subcutaneous_Heart - Left Ventricle	C5	GOBP	2642	GOBP_MALE_MEIOSIS_I	GOBP_MALE_MEIOSIS_I	20	27	0.741	Up	1.54419	19204	1.54412	0.12256	0.318592
243205	TIMP4_Adipose - Subcutaneous_Heart - Left Ventricle	C5	GOBP	3611	GOBP_NEGATIVE_REGULATION_OF_PROTEIN_DEPHOSPHORYLATION	GOBP_NEGATIVE_REGULATION_OF_PROTEIN...(03611)	27	28	0.964	Up	1.54416	19204	1.54409	0.122567	0.318592
243206	TIMP4_Adipose - Subcutaneous_Heart - Left Ventricle	C5	GOBP	1381	GOBP_DETECTION_OF_BIOTIC_STIMULUS	GOBP_DETECTION_OF_BIOTIC_STIMULUS	34	38	0.895	Down	-1.54256	19204	-1.54249	0.122953	0.319242
243207	TIMP4_Adipose - Subcutaneous_Heart - Left Ventricle	C5	GOBP	1724	GOBP_ESTABLISHMENT_OF_MITOTIC_SPINDLE_LOCALIZATION	GOBP_ESTABLISHMENT_OF_MITOTIC_SPINDLE_LOCALIZATION	40	40	1	Up	1.54194	19204	1.54188	0.123104	0.319544
243208	TIMP4_Adipose - Subcutaneous_Heart - Left Ventricle	C5	GOBP	7895	GOBP_VITAMIN_B6_METABOLIC_PROCESS	GOBP_VITAMIN_B6_METABOLIC_PROCESS	5	5	1	Up	1.53853	19204	1.53846	0.123935	0.321211
243209	TIMP4_Adipose - Subcutaneous_Heart - Left Ventricle	C5	GOBP	2506	GOBP_LIPOXIN_METABOLIC_PROCESS	GOBP_LIPOXIN_METABOLIC_PROCESS	5	5	1	Up	1.53847	19204	1.53841	0.123949	0.321211
243210	TIMP4_Adipose - Subcutaneous_Heart - Left Ventricle	C5	GOBP	604	GOBP_AXIS_ELONGATION	GOBP_AXIS_ELONGATION	25	29	0.862	Down	-1.53796	19204	-1.53789	0.124075	0.321449
243211	TIMP4_Adipose - Subcutaneous_Heart - Left Ventricle	C5	GOBP	5410	GOBP_PROTEIN_POLYUFMYLATION	GOBP_PROTEIN_POLYUFMYLATION	5	5	1	Up	1.5376	19204	1.53753	0.124163	0.32154
243212	TIMP4_Adipose - Subcutaneous_Heart - Left Ventricle	C5	GOBP	3802	GOBP_NEGATIVE_T_CELL_SELECTION	GOBP_NEGATIVE_T_CELL_SELECTION	12	13	0.923	Down	-1.53754	19204	-1.53747	0.124177	0.32154
243213	TIMP4_Adipose - Subcutaneous_Heart - Left Ventricle	C5	GOBP	6064	GOBP_REGULATION_OF_HEMOPOIESIS	GOBP_REGULATION_OF_HEMOPOIESIS	365	420	0.869	Down	-1.53724	19204	-1.53717	0.124251	0.321643
243214	TIMP4_Adipose - Subcutaneous_Heart - Left Ventricle	C5	GOBP	2736	GOBP_MEMBRANE_REPOLARIZATION	GOBP_MEMBRANE_REPOLARIZATION	46	54	0.852	Up	1.53607	19204	1.53601	0.124537	0.322207
243215	TIMP4_Adipose - Subcutaneous_Heart - Left Ventricle	C5	GOBP	6499	GOBP_REGULATION_OF_PROSTAGLANDIN_SECRETION	GOBP_REGULATION_OF_PROSTAGLANDIN_SECRETION	10	13	0.769	Down	-1.53544	19204	-1.53537	0.124692	0.322521
243216	TIMP4_Adipose - Subcutaneous_Heart - Left Ventricle	C5	GOBP	1152	GOBP_CHOLESTEROL_IMPORT	GOBP_CHOLESTEROL_IMPORT	9	9	1	Down	-1.5351	19204	-1.53504	0.124775	0.322558
243217	TIMP4_Adipose - Subcutaneous_Heart - Left Ventricle	C5	GOBP	6819	GOBP_REGULATION_OF_VENTRICULAR_CARDIAC_MUSCLE_CELL_MEMBRANE_DEPOLARIZATION	GOBP_REGULATION_OF_VENTRICULAR_CARDIAC_MUSCLE_CELL...(06819)	6	7	0.857	Up	1.53491	19204	1.53484	0.124823	0.322578
243218	TIMP4_Adipose - Subcutaneous_Heart - Left Ventricle	C5	GOBP	5489	GOBP_PURINE_NUCLEOSIDE_MONOPHOSPHATE_METABOLIC_PROCESS	GOBP_PURINE_NUCLEOSIDE_MONOPHOSPHATE_METABOLIC_PROCESS	43	43	1	Up	1.53439	19204	1.53432	0.12495	0.322578
243219	TIMP4_Adipose - Subcutaneous_Heart - Left Ventricle	C5	GOBP	7348	GOBP_SMALL_MOLECULE_METABOLIC_PROCESS	GOBP_SMALL_MOLECULE_METABOLIC_PROCESS	1684	1871	0.9	Up	1.53438	19204	1.53432	0.124952	0.322578
243220	TIMP4_Adipose - Subcutaneous_Heart - Left Ventricle	C5	GOBP	955	GOBP_CELLULAR_RESPONSE_TO_NITROGEN_STARVATION	GOBP_CELLULAR_RESPONSE_TO_NITROGEN_STARVATION	10	12	0.833	Up	1.53436	19204	1.53429	0.124957	0.322578
243221	TIMP4_Adipose - Subcutaneous_Heart - Left Ventricle	C5	GOBP	3862	GOBP_NEURON_MIGRATION	GOBP_NEURON_MIGRATION	149	177	0.842	Down	-1.5341	19204	-1.53403	0.125022	0.322578
243222	TIMP4_Adipose - Subcutaneous_Heart - Left Ventricle	C5	GOBP	2733	GOBP_MEMBRANE_RAFT_ASSEMBLY	GOBP_MEMBRANE_RAFT_ASSEMBLY	10	11	0.909	Up	1.53409	19204	1.53402	0.125024	0.322578
243223	TIMP4_Adipose - Subcutaneous_Heart - Left Ventricle	C5	GOBP	4789	GOBP_POSITIVE_REGULATION_OF_MIRNA_METABOLIC_PROCESS	GOBP_POSITIVE_REGULATION_OF_MIRNA_METABOLIC_PROCESS	60	63	0.952	Down	-1.53383	19204	-1.53376	0.125088	0.322578
243224	TIMP4_Adipose - Subcutaneous_Heart - Left Ventricle	C5	GOBP	2767	GOBP_MESODERM_DEVELOPMENT	GOBP_MESODERM_DEVELOPMENT	107	136	0.787	Down	-1.53368	19204	-1.53362	0.125124	0.322583
243225	TIMP4_Adipose - Subcutaneous_Heart - Left Ventricle	C5	GOBP	2161	GOBP_HISTONE_H4_ACETYLATION	GOBP_HISTONE_H4_ACETYLATION	12	14	0.857	Up	1.53274	19204	1.53267	0.125356	0.323093
243226	TIMP4_Adipose - Subcutaneous_Heart - Left Ventricle	C5	GOBP	7100	GOBP_RESPONSE_TO_TUMOR_CELL	GOBP_RESPONSE_TO_TUMOR_CELL	39	43	0.907	Down	-1.53245	19204	-1.53238	0.125428	0.323191
243227	TIMP4_Adipose - Subcutaneous_Heart - Left Ventricle	C5	GOBP	4323	GOBP_POSITIVE_REGULATION_OF_ACTIVIN_RECEPTOR_SIGNALING_PATHWAY	GOBP_POSITIVE_REGULATION_OF_ACTIVIN_RECEPTOR...(04323)	8	8	1	Up	1.53195	19204	1.53188	0.125552	0.323423
243228	TIMP4_Adipose - Subcutaneous_Heart - Left Ventricle	C5	GOBP	2204	GOBP_HYPOXIA_INDUCIBLE_FACTOR_1ALPHA_SIGNALING_PATHWAY	GOBP_HYPOXIA_INDUCIBLE_FACTOR_1ALPHA_SIGNALING_PATHWAY	6	7	0.857	Up	1.53173	19204	1.53166	0.125606	0.323473
243229	TIMP4_Adipose - Subcutaneous_Heart - Left Ventricle	C5	GOBP	6191	GOBP_REGULATION_OF_LYASE_ACTIVITY	GOBP_REGULATION_OF_LYASE_ACTIVITY	46	59	0.78	Down	-1.53147	19204	-1.5314	0.12567	0.323487
243230	TIMP4_Adipose - Subcutaneous_Heart - Left Ventricle	C5	GOBP	2668	GOBP_MAST_CELL_MEDIATED_IMMUNITY	GOBP_MAST_CELL_MEDIATED_IMMUNITY	52	60	0.867	Down	-1.53143	19204	-1.53136	0.125679	0.323487
243231	TIMP4_Adipose - Subcutaneous_Heart - Left Ventricle	C5	GOBP	6795	GOBP_REGULATION_OF_T_CIRCLE_FORMATION	GOBP_REGULATION_OF_T_CIRCLE_FORMATION	7	7	1	Up	1.53123	19204	1.53117	0.125728	0.323521
243232	TIMP4_Adipose - Subcutaneous_Heart - Left Ventricle	C5	GOBP	6967	GOBP_RESPONSE_TO_GONADOTROPIN	GOBP_RESPONSE_TO_GONADOTROPIN	25	28	0.893	Down	-1.5311	19204	-1.53103	0.125761	0.323521
243233	TIMP4_Adipose - Subcutaneous_Heart - Left Ventricle	C5	GOBP	2373	GOBP_IODIDE_TRANSPORT	GOBP_IODIDE_TRANSPORT	8	9	0.889	Down	-1.52981	19204	-1.52974	0.126081	0.324122
243234	TIMP4_Adipose - Subcutaneous_Heart - Left Ventricle	C5	GOBP	7115	GOBP_RESPONSE_TO_VITAMIN_K	GOBP_RESPONSE_TO_VITAMIN_K	5	5	1	Down	-1.52961	19204	-1.52954	0.126131	0.324122
243235	TIMP4_Adipose - Subcutaneous_Heart - Left Ventricle	C5	GOBP	3662	GOBP_NEGATIVE_REGULATION_OF_RESPONSE_TO_WOUNDING	GOBP_NEGATIVE_REGULATION_OF_RESPONSE_TO_WOUNDING	85	97	0.876	Down	-1.52904	19204	-1.52897	0.126271	0.324307
243236	TIMP4_Adipose - Subcutaneous_Heart - Left Ventricle	C5	GOBP	5345	GOBP_PROTEIN_LOCALIZATION_TO_CELL_PERIPHERY	GOBP_PROTEIN_LOCALIZATION_TO_CELL_PERIPHERY	330	354	0.932	Up	1.52878	19204	1.52872	0.126334	0.324381
243237	TIMP4_Adipose - Subcutaneous_Heart - Left Ventricle	C5	GOBP	6206	GOBP_REGULATION_OF_MACROPHAGE_ACTIVATION	GOBP_REGULATION_OF_MACROPHAGE_ACTIVATION	52	62	0.839	Down	-1.52849	19204	-1.52843	0.126406	0.324416
243238	TIMP4_Adipose - Subcutaneous_Heart - Left Ventricle	C5	GOBP	7758	GOBP_T_CELL_SELECTION	GOBP_T_CELL_SELECTION	49	53	0.925	Down	-1.52845	19204	-1.52839	0.126416	0.324416
243239	TIMP4_Adipose - Subcutaneous_Heart - Left Ventricle	C5	GOBP	1296	GOBP_CYTIDINE_METABOLIC_PROCESS	GOBP_CYTIDINE_METABOLIC_PROCESS	11	12	0.917	Down	-1.52802	19204	-1.52795	0.126524	0.324518
243240	TIMP4_Adipose - Subcutaneous_Heart - Left Ventricle	C5	GOBP	4424	GOBP_POSITIVE_REGULATION_OF_CELLULAR_RESPONSE_TO_INSULIN_STIMULUS	GOBP_POSITIVE_REGULATION_OF_CELLULAR_RESPONSE_TO...(04424)	25	26	0.962	Up	1.52759	19204	1.52752	0.126631	0.324527
243241	TIMP4_Adipose - Subcutaneous_Heart - Left Ventricle	C5	GOBP	3976	GOBP_NUCLEOSIDE_MONOPHOSPHATE_BIOSYNTHETIC_PROCESS	GOBP_NUCLEOSIDE_MONOPHOSPHATE_BIOSYNTHETIC_PROCESS	40	43	0.93	Up	1.52688	19204	1.52681	0.126808	0.324895
243242	TIMP4_Adipose - Subcutaneous_Heart - Left Ventricle	C5	GOBP	7540	GOBP_SYNCYTIUM_FORMATION	GOBP_SYNCYTIUM_FORMATION	58	67	0.866	Down	-1.52649	19204	-1.52643	0.126903	0.325051
243243	TIMP4_Adipose - Subcutaneous_Heart - Left Ventricle	C5	GOBP	6609	GOBP_REGULATION_OF_RETROGRADE_TRANSPORT_ENDOSOME_TO_GOLGI	GOBP_REGULATION_OF_RETROGRADE_TRANSPORT_ENDOSOME_TO_GOLGI	7	7	1	Up	1.52596	19204	1.52589	0.127036	0.325303
243244	TIMP4_Adipose - Subcutaneous_Heart - Left Ventricle	C5	GOBP	1879	GOBP_FORMATION_OF_PRIMARY_GERM_LAYER	GOBP_FORMATION_OF_PRIMARY_GERM_LAYER	108	128	0.844	Down	-1.52559	19204	-1.52553	0.127128	0.325449
243245	TIMP4_Adipose - Subcutaneous_Heart - Left Ventricle	C5	GOBP	4172	GOBP_PERIPHERAL_NERVOUS_SYSTEM_AXON_REGENERATION	GOBP_PERIPHERAL_NERVOUS_SYSTEM_AXON_REGENERATION	7	10	0.7	Down	-1.5244	19204	-1.52433	0.127426	0.325983
243246	TIMP4_Adipose - Subcutaneous_Heart - Left Ventricle	C5	GOBP	1525	GOBP_DRINKING_BEHAVIOR	GOBP_DRINKING_BEHAVIOR	8	10	0.8	Down	-1.52434	19204	-1.52428	0.127439	0.325983
243247	TIMP4_Adipose - Subcutaneous_Heart - Left Ventricle	C5	GOBP	7236	GOBP_SCF_DEPENDENT_PROTEASOMAL_UBIQUITIN_DEPENDENT_PROTEIN_CATABOLIC_PROCESS	GOBP_SCF_DEPENDENT_PROTEASOMAL_UBIQUITIN_DEPENDENT...(07236)	46	47	0.979	Up	1.52309	19204	1.52302	0.127754	0.326347
243248	TIMP4_Adipose - Subcutaneous_Heart - Left Ventricle	C5	GOBP	5999	GOBP_REGULATION_OF_GAMMA_DELTA_T_CELL_ACTIVATION	GOBP_REGULATION_OF_GAMMA_DELTA_T_CELL_ACTIVATION	11	11	1	Down	-1.5227	19204	-1.52264	0.127849	0.326504
243249	TIMP4_Adipose - Subcutaneous_Heart - Left Ventricle	C5	GOBP	7448	GOBP_STEM_CELL_DIVISION	GOBP_STEM_CELL_DIVISION	28	31	0.903	Up	1.52205	19204	1.52198	0.128013	0.326616
243250	TIMP4_Adipose - Subcutaneous_Heart - Left Ventricle	C5	GOBP	5717	GOBP_REGULATION_OF_CARBOHYDRATE_METABOLIC_PROCESS	GOBP_REGULATION_OF_CARBOHYDRATE_METABOLIC_PROCESS	174	188	0.926	Up	1.52192	19204	1.52185	0.128047	0.326616
243251	TIMP4_Adipose - Subcutaneous_Heart - Left Ventricle	C5	GOBP	1685	GOBP_EPITHELIAL_TUBE_MORPHOGENESIS	GOBP_EPITHELIAL_TUBE_MORPHOGENESIS	306	334	0.916	Down	-1.52184	19204	-1.52178	0.128065	0.326616
243252	TIMP4_Adipose - Subcutaneous_Heart - Left Ventricle	C5	GOBP	7635	GOBP_TRACHEA_DEVELOPMENT	GOBP_TRACHEA_DEVELOPMENT	18	19	0.947	Down	-1.52165	19204	-1.52159	0.128113	0.32665
243253	TIMP4_Adipose - Subcutaneous_Heart - Left Ventricle	C5	GOBP	5033	GOBP_POSITIVE_REGULATION_OF_SKELETAL_MUSCLE_TISSUE_GROWTH	GOBP_POSITIVE_REGULATION_OF_SKELETAL_MUSCLE_TISSUE_GROWTH	5	5	1	Down	-1.52145	19204	-1.52139	0.128163	0.326689
243254	TIMP4_Adipose - Subcutaneous_Heart - Left Ventricle	C5	GOBP	4428	GOBP_POSITIVE_REGULATION_OF_CELL_ADHESION	GOBP_POSITIVE_REGULATION_OF_CELL_ADHESION	444	482	0.921	Down	-1.52051	19204	-1.52045	0.128399	0.327173
243255	TIMP4_Adipose - Subcutaneous_Heart - Left Ventricle	C5	GOBP	5547	GOBP_P_BODY_ASSEMBLY	GOBP_P_BODY_ASSEMBLY	21	21	1	Up	1.52042	19204	1.52036	0.128422	0.327173
243256	TIMP4_Adipose - Subcutaneous_Heart - Left Ventricle	C5	GOBP	4250	GOBP_PIGMENT_CATABOLIC_PROCESS	GOBP_PIGMENT_CATABOLIC_PROCESS	8	11	0.727	Up	1.51971	19204	1.51964	0.1286	0.327541
243257	TIMP4_Adipose - Subcutaneous_Heart - Left Ventricle	C5	GOBP	6177	GOBP_REGULATION_OF_LIPOPOLYSACCHARIDE_MEDIATED_SIGNALING_PATHWAY	GOBP_REGULATION_OF_LIPOPOLYSACCHARIDE_MEDIATED...(06177)	24	28	0.857	Down	-1.51928	19204	-1.51921	0.128709	0.32761
243258	TIMP4_Adipose - Subcutaneous_Heart - Left Ventricle	C5	GOBP	6011	GOBP_REGULATION_OF_GLIAL_CELL_MIGRATION	GOBP_REGULATION_OF_GLIAL_CELL_MIGRATION	19	21	0.905	Down	-1.51921	19204	-1.51914	0.128726	0.32761
243259	TIMP4_Adipose - Subcutaneous_Heart - Left Ventricle	C5	GOBP	7435	GOBP_SPLICEOSOMAL_CONFORMATIONAL_CHANGES_TO_GENERATE_CATALYTIC_CONFORMATION	GOBP_SPLICEOSOMAL_CONFORMATIONAL_CHANGES_TO...(07435)	5	5	1	Up	1.51919	19204	1.51913	0.128731	0.32761
243260	TIMP4_Adipose - Subcutaneous_Heart - Left Ventricle	C5	GOBP	3962	GOBP_NUCLEOBASE_CONTAINING_SMALL_MOLECULE_METABOLIC_PROCESS	GOBP_NUCLEOBASE_CONTAINING_SMALL_MOLECULE...(03962)	570	606	0.941	Up	1.51733	19204	1.51727	0.1292	0.328538
243261	TIMP4_Adipose - Subcutaneous_Heart - Left Ventricle	C5	GOBP	917	GOBP_CELLULAR_RESPONSE_TO_GONADOTROPIN_STIMULUS	GOBP_CELLULAR_RESPONSE_TO_GONADOTROPIN_STIMULUS	17	18	0.944	Down	-1.51674	19204	-1.51667	0.129349	0.328815
243262	TIMP4_Adipose - Subcutaneous_Heart - Left Ventricle	C5	GOBP	6828	GOBP_REGULATION_OF_VIRAL_PROCESS	GOBP_REGULATION_OF_VIRAL_PROCESS	150	168	0.893	Down	-1.51633	19204	-1.51627	0.129452	0.328914
243263	TIMP4_Adipose - Subcutaneous_Heart - Left Ventricle	C5	GOBP	5246	GOBP_PROLINE_TRANSPORT	GOBP_PROLINE_TRANSPORT	12	13	0.923	Up	1.5154	19204	1.51533	0.129688	0.329187
243264	TIMP4_Adipose - Subcutaneous_Heart - Left Ventricle	C5	GOBP	7381	GOBP_SODIUM_ION_TRANSPORT	GOBP_SODIUM_ION_TRANSPORT	210	248	0.847	Down	-1.51536	19204	-1.5153	0.129698	0.329187
243265	TIMP4_Adipose - Subcutaneous_Heart - Left Ventricle	C5	GOBP	6365	GOBP_REGULATION_OF_NEUROTRANSMITTER_SECRETION	GOBP_REGULATION_OF_NEUROTRANSMITTER_SECRETION	77	82	0.939	Down	-1.51492	19204	-1.51486	0.129809	0.329381
243266	TIMP4_Adipose - Subcutaneous_Heart - Left Ventricle	C5	GOBP	5643	GOBP_REGULATION_OF_ARP2_3_COMPLEX_MEDIATED_ACTIN_NUCLEATION	GOBP_REGULATION_OF_ARP2_3_COMPLEX_MEDIATED_ACTIN_NUCLEATION	31	31	1	Up	1.51445	19204	1.51438	0.129929	0.329523
243267	TIMP4_Adipose - Subcutaneous_Heart - Left Ventricle	C5	GOBP	5859	GOBP_REGULATION_OF_CYTOPLASMIC_TRANSLATIONAL_INITIATION	GOBP_REGULATION_OF_CYTOPLASMIC_TRANSLATIONAL_INITIATION	8	8	1	Up	1.51437	19204	1.5143	0.129949	0.329523
243268	TIMP4_Adipose - Subcutaneous_Heart - Left Ventricle	C5	GOBP	2683	GOBP_MATURE_CONVENTIONAL_DENDRITIC_CELL_DIFFERENTIATION	GOBP_MATURE_CONVENTIONAL_DENDRITIC_CELL...(02683)	5	5	1	Down	-1.51429	19204	-1.51422	0.129969	0.329523
243269	TIMP4_Adipose - Subcutaneous_Heart - Left Ventricle	C5	GOBP	6023	GOBP_REGULATION_OF_GLUCOSE_METABOLIC_PROCESS	GOBP_REGULATION_OF_GLUCOSE_METABOLIC_PROCESS	97	103	0.942	Up	1.51399	19204	1.51392	0.130046	0.329588
243270	TIMP4_Adipose - Subcutaneous_Heart - Left Ventricle	C5	GOBP	7607	GOBP_TISSUE_MORPHOGENESIS	GOBP_TISSUE_MORPHOGENESIS	569	635	0.896	Down	-1.51391	19204	-1.51385	0.130064	0.329588
243271	TIMP4_Adipose - Subcutaneous_Heart - Left Ventricle	C5	GOBP	6482	GOBP_REGULATION_OF_POSTSYNAPTIC_NEUROTRANSMITTER_RECEPTOR_ACTIVITY	GOBP_REGULATION_OF_POSTSYNAPTIC_NEUROTRANSMITTER...(06482)	5	5	1	Down	-1.51336	19204	-1.5133	0.130204	0.329855
243272	TIMP4_Adipose - Subcutaneous_Heart - Left Ventricle	C5	GOBP	806	GOBP_CARDIAC_SEPTUM_MORPHOGENESIS	GOBP_CARDIAC_SEPTUM_MORPHOGENESIS	67	72	0.931	Down	-1.51308	19204	-1.51301	0.130276	0.32995
243273	TIMP4_Adipose - Subcutaneous_Heart - Left Ventricle	C5	GOBP	7699	GOBP_TRNA_PSEUDOURIDINE_SYNTHESIS	GOBP_TRNA_PSEUDOURIDINE_SYNTHESIS	6	6	1	Up	1.51236	19204	1.5123	0.130459	0.330143
243274	TIMP4_Adipose - Subcutaneous_Heart - Left Ventricle	C5	GOBP	5671	GOBP_REGULATION_OF_BILE_ACID_METABOLIC_PROCESS	GOBP_REGULATION_OF_BILE_ACID_METABOLIC_PROCESS	12	15	0.8	Down	-1.51225	19204	-1.51219	0.130486	0.330143
243275	TIMP4_Adipose - Subcutaneous_Heart - Left Ventricle	C5	GOBP	1606	GOBP_ENDOLYSOSOMAL_TOLL_LIKE_RECEPTOR_SIGNALING_PATHWAY	GOBP_ENDOLYSOSOMAL_TOLL_LIKE_RECEPTOR_SIGNALING_PATHWAY	45	47	0.957	Down	-1.51219	19204	-1.51212	0.130503	0.330143
243276	TIMP4_Adipose - Subcutaneous_Heart - Left Ventricle	C5	GOBP	4689	GOBP_POSITIVE_REGULATION_OF_INTERLEUKIN_12_PRODUCTION	GOBP_POSITIVE_REGULATION_OF_INTERLEUKIN_12_PRODUCTION	38	43	0.884	Down	-1.51173	19204	-1.51166	0.130619	0.330192
243277	TIMP4_Adipose - Subcutaneous_Heart - Left Ventricle	C5	GOBP	4980	GOBP_POSITIVE_REGULATION_OF_PROTEIN_TARGETING_TO_MEMBRANE	GOBP_POSITIVE_REGULATION_OF_PROTEIN_TARGETING_TO_MEMBRANE	28	28	1	Up	1.51127	19204	1.5112	0.130737	0.330192
243278	TIMP4_Adipose - Subcutaneous_Heart - Left Ventricle	C5	GOBP	4795	GOBP_POSITIVE_REGULATION_OF_MITOCHONDRIAL_MEMBRANE_PERMEABILITY	GOBP_POSITIVE_REGULATION_OF_MITOCHONDRIAL_MEMBRANE_PERMEABILITY	43	47	0.915	Up	1.51109	19204	1.51103	0.130781	0.330192
243279	TIMP4_Adipose - Subcutaneous_Heart - Left Ventricle	C5	GOBP	733	GOBP_CALCIUM_ION_REGULATED_EXOCYTOSIS_OF_NEUROTRANSMITTER	GOBP_CALCIUM_ION_REGULATED_EXOCYTOSIS_OF...(00733)	21	21	1	Down	-1.51104	19204	-1.51098	0.130794	0.330192
243280	TIMP4_Adipose - Subcutaneous_Heart - Left Ventricle	C5	GOBP	5452	GOBP_PROTOPORPHYRINOGEN_IX_BIOSYNTHETIC_PROCESS	GOBP_PROTOPORPHYRINOGEN_IX_BIOSYNTHETIC_PROCESS	9	9	1	Up	1.51084	19204	1.51078	0.130845	0.330192
243281	TIMP4_Adipose - Subcutaneous_Heart - Left Ventricle	C5	GOBP	4771	GOBP_POSITIVE_REGULATION_OF_MEIOTIC_CELL_CYCLE	GOBP_POSITIVE_REGULATION_OF_MEIOTIC_CELL_CYCLE	19	27	0.704	Down	-1.51079	19204	-1.51072	0.130859	0.330192
243282	TIMP4_Adipose - Subcutaneous_Heart - Left Ventricle	C5	GOBP	5281	GOBP_PROTEIN_DEGLUTAMYLATION	GOBP_PROTEIN_DEGLUTAMYLATION	5	7	0.714	Down	-1.51008	19204	-1.51002	0.131039	0.330557
243283	TIMP4_Adipose - Subcutaneous_Heart - Left Ventricle	C5	GOBP	5416	GOBP_PROTEIN_REPAIR	GOBP_PROTEIN_REPAIR	7	7	1	Up	1.50885	19204	1.50879	0.131353	0.331174
243284	TIMP4_Adipose - Subcutaneous_Heart - Left Ventricle	C5	GOBP	6670	GOBP_REGULATION_OF_STEM_CELL_DIVISION	GOBP_REGULATION_OF_STEM_CELL_DIVISION	11	12	0.917	Up	1.5087	19204	1.50863	0.131392	0.331186
243285	TIMP4_Adipose - Subcutaneous_Heart - Left Ventricle	C5	GOBP	7744	GOBP_T_CELL_CYTOKINE_PRODUCTION	GOBP_T_CELL_CYTOKINE_PRODUCTION	33	38	0.868	Down	-1.50784	19204	-1.50778	0.131612	0.331479
243286	TIMP4_Adipose - Subcutaneous_Heart - Left Ventricle	C5	GOBP	5076	GOBP_POSITIVE_REGULATION_OF_SYNCYTIUM_FORMATION_BY_PLASMA_MEMBRANE_FUSION	GOBP_POSITIVE_REGULATION_OF_SYNCYTIUM_FORMATION_BY...(05076)	19	24	0.792	Down	-1.50779	19204	-1.50772	0.131626	0.331479
243287	TIMP4_Adipose - Subcutaneous_Heart - Left Ventricle	C5	GOBP	3321	GOBP_NEGATIVE_REGULATION_OF_FATTY_ACID_BETA_OXIDATION	GOBP_NEGATIVE_REGULATION_OF_FATTY_ACID_BETA_OXIDATION	6	6	1	Up	1.5077	19204	1.50763	0.131649	0.331479
243288	TIMP4_Adipose - Subcutaneous_Heart - Left Ventricle	C5	GOBP	4701	GOBP_POSITIVE_REGULATION_OF_INTERLEUKIN_8_PRODUCTION	GOBP_POSITIVE_REGULATION_OF_INTERLEUKIN_8_PRODUCTION	58	63	0.921	Down	-1.50725	19204	-1.50719	0.131763	0.331679
243289	TIMP4_Adipose - Subcutaneous_Heart - Left Ventricle	C5	GOBP	3132	GOBP_NEGATIVE_REGULATION_OF_AXON_EXTENSION_INVOLVED_IN_AXON_GUIDANCE	GOBP_NEGATIVE_REGULATION_OF_AXON_EXTENSION...(03132)	27	28	0.964	Down	-1.50543	19204	-1.50536	0.132231	0.332475
243290	TIMP4_Adipose - Subcutaneous_Heart - Left Ventricle	C5	GOBP	6270	GOBP_REGULATION_OF_MITOCHONDRIAL_DNA_METABOLIC_PROCESS	GOBP_REGULATION_OF_MITOCHONDRIAL_DNA_METABOLIC_PROCESS	8	8	1	Up	1.50521	19204	1.50515	0.132285	0.332475
243291	TIMP4_Adipose - Subcutaneous_Heart - Left Ventricle	C5	GOBP	2211	GOBP_IMMATURE_T_CELL_PROLIFERATION	GOBP_IMMATURE_T_CELL_PROLIFERATION	11	13	0.846	Down	-1.50521	19204	-1.50515	0.132286	0.332475
243292	TIMP4_Adipose - Subcutaneous_Heart - Left Ventricle	C5	GOBP	2312	GOBP_INTERLEUKIN_6_PRODUCTION	GOBP_INTERLEUKIN_6_PRODUCTION	139	177	0.785	Down	-1.50481	19204	-1.50475	0.132389	0.332636
243293	TIMP4_Adipose - Subcutaneous_Heart - Left Ventricle	C5	GOBP	6132	GOBP_REGULATION_OF_INTRINSIC_APOPTOTIC_SIGNALING_PATHWAY_IN_RESPONSE_TO_OSMOTIC_STRESS	GOBP_REGULATION_OF_INTRINSIC_APOPTOTIC_SIGNALING...(06132)	7	8	0.875	Down	-1.50405	19204	-1.50399	0.132585	0.332953
243294	TIMP4_Adipose - Subcutaneous_Heart - Left Ventricle	C5	GOBP	3672	GOBP_NEGATIVE_REGULATION_OF_SCHWANN_CELL_PROLIFERATION	GOBP_NEGATIVE_REGULATION_OF_SCHWANN_CELL_PROLIFERATION	7	8	0.875	Up	1.50346	19204	1.50339	0.132738	0.332986
243295	TIMP4_Adipose - Subcutaneous_Heart - Left Ventricle	C5	GOBP	1766	GOBP_EXOCYST_LOCALIZATION	GOBP_EXOCYST_LOCALIZATION	5	5	1	Down	-1.50186	19204	-1.5018	0.133149	0.333751
243296	TIMP4_Adipose - Subcutaneous_Heart - Left Ventricle	C5	GOBP	2521	GOBP_LONG_CHAIN_FATTY_ACID_IMPORT_ACROSS_PLASMA_MEMBRANE	GOBP_LONG_CHAIN_FATTY_ACID_IMPORT_ACROSS_PLASMA_MEMBRANE	10	10	1	Up	1.50129	19204	1.50123	0.133297	0.333933
243297	TIMP4_Adipose - Subcutaneous_Heart - Left Ventricle	C5	GOBP	4625	GOBP_POSITIVE_REGULATION_OF_GLUCOSE_IMPORT	GOBP_POSITIVE_REGULATION_OF_GLUCOSE_IMPORT	31	37	0.838	Up	1.50121	19204	1.50115	0.133317	0.333933
243298	TIMP4_Adipose - Subcutaneous_Heart - Left Ventricle	C5	GOBP	5173	GOBP_POSITIVE_REGULATION_OF_VIRAL_PROCESS	GOBP_POSITIVE_REGULATION_OF_VIRAL_PROCESS	63	64	0.984	Up	1.50007	19204	1.50001	0.133612	0.33452
243299	TIMP4_Adipose - Subcutaneous_Heart - Left Ventricle	C5	GOBP	3306	GOBP_NEGATIVE_REGULATION_OF_EPITHELIAL_TO_MESENCHYMAL_TRANSITION	GOBP_NEGATIVE_REGULATION_OF_EPITHELIAL_TO...(03306)	33	43	0.767	Down	-1.49975	19204	-1.49969	0.133695	0.334589
243300	TIMP4_Adipose - Subcutaneous_Heart - Left Ventricle	C5	GOBP	7680	GOBP_TRICUSPID_VALVE_DEVELOPMENT	GOBP_TRICUSPID_VALVE_DEVELOPMENT	5	6	0.833	Up	1.49899	19204	1.49893	0.133892	0.334789
243301	TIMP4_Adipose - Subcutaneous_Heart - Left Ventricle	C5	GOBP	7681	GOBP_TRICUSPID_VALVE_MORPHOGENESIS	GOBP_TRICUSPID_VALVE_MORPHOGENESIS	5	5	1	Up	1.49899	19204	1.49893	0.133892	0.334789
243302	TIMP4_Adipose - Subcutaneous_Heart - Left Ventricle	C5	GOBP	6262	GOBP_REGULATION_OF_MICROVILLUS_ASSEMBLY	GOBP_REGULATION_OF_MICROVILLUS_ASSEMBLY	6	6	1	Down	-1.49888	19204	-1.49882	0.13392	0.334789
243303	TIMP4_Adipose - Subcutaneous_Heart - Left Ventricle	C5	GOBP	941	GOBP_CELLULAR_RESPONSE_TO_LEUCINE_STARVATION	GOBP_CELLULAR_RESPONSE_TO_LEUCINE_STARVATION	13	13	1	Up	1.49887	19204	1.4988	0.133925	0.334789
243304	TIMP4_Adipose - Subcutaneous_Heart - Left Ventricle	C5	GOBP	6243	GOBP_REGULATION_OF_MESENCHYMAL_TO_EPITHELIAL_TRANSITION_INVOLVED_IN_METANEPHROS_MORPHOGENESIS	GOBP_REGULATION_OF_MESENCHYMAL_TO_EPITHELIAL...(06243)	6	7	0.857	Down	-1.49814	19204	-1.49808	0.134112	0.335016
243305	TIMP4_Adipose - Subcutaneous_Heart - Left Ventricle	C5	GOBP	3482	GOBP_NEGATIVE_REGULATION_OF_MICROGLIAL_CELL_ACTIVATION	GOBP_NEGATIVE_REGULATION_OF_MICROGLIAL_CELL_ACTIVATION	7	8	0.875	Down	-1.49759	19204	-1.49752	0.134257	0.335044
243306	TIMP4_Adipose - Subcutaneous_Heart - Left Ventricle	C5	GOBP	3591	GOBP_NEGATIVE_REGULATION_OF_PLATELET_ACTIVATION	GOBP_NEGATIVE_REGULATION_OF_PLATELET_ACTIVATION	16	17	0.941	Down	-1.49756	19204	-1.49749	0.134265	0.335044
243307	TIMP4_Adipose - Subcutaneous_Heart - Left Ventricle	C5	GOBP	2916	GOBP_MODIFICATION_OF_POSTSYNAPTIC_STRUCTURE	GOBP_MODIFICATION_OF_POSTSYNAPTIC_STRUCTURE	21	21	1	Up	1.49703	19204	1.49697	0.134401	0.335093
243308	TIMP4_Adipose - Subcutaneous_Heart - Left Ventricle	C5	GOBP	7170	GOBP_RIBONUCLEOSIDE_MONOPHOSPHATE_CATABOLIC_PROCESS	GOBP_RIBONUCLEOSIDE_MONOPHOSPHATE_CATABOLIC_PROCESS	15	15	1	Down	-1.49701	19204	-1.49695	0.134407	0.335093
243309	TIMP4_Adipose - Subcutaneous_Heart - Left Ventricle	C5	GOBP	4275	GOBP_PLATELET_ACTIVATION	GOBP_PLATELET_ACTIVATION	128	134	0.955	Down	-1.49605	19204	-1.49599	0.134656	0.335246
243310	TIMP4_Adipose - Subcutaneous_Heart - Left Ventricle	C5	GOBP	6217	GOBP_REGULATION_OF_MAP_KINASE_ACTIVITY	GOBP_REGULATION_OF_MAP_KINASE_ACTIVITY	139	146	0.952	Down	-1.49605	19204	-1.49598	0.134658	0.335246
243311	TIMP4_Adipose - Subcutaneous_Heart - Left Ventricle	C5	GOBP	7380	GOBP_SODIUM_ION_TRANSMEMBRANE_TRANSPORT	GOBP_SODIUM_ION_TRANSMEMBRANE_TRANSPORT	149	180	0.828	Down	-1.49604	19204	-1.49597	0.134661	0.335246
243312	TIMP4_Adipose - Subcutaneous_Heart - Left Ventricle	C5	GOBP	5466	GOBP_PURINERGIC_NUCLEOTIDE_RECEPTOR_SIGNALING_PATHWAY	GOBP_PURINERGIC_NUCLEOTIDE_RECEPTOR_SIGNALING_PATHWAY	29	32	0.906	Down	-1.49602	19204	-1.49595	0.134666	0.335246
243313	TIMP4_Adipose - Subcutaneous_Heart - Left Ventricle	C5	GOBP	2963	GOBP_MORPHOGENESIS_OF_AN_EPITHELIUM	GOBP_MORPHOGENESIS_OF_AN_EPITHELIUM	470	519	0.906	Down	-1.49589	19204	-1.49583	0.134699	0.335246
243314	TIMP4_Adipose - Subcutaneous_Heart - Left Ventricle	C5	GOBP	4498	GOBP_POSITIVE_REGULATION_OF_CYSTEINE_TYPE_ENDOPEPTIDASE_ACTIVITY_INVOLVED_IN_APOPTOTIC_SIGNALING_PATHWAY	GOBP_POSITIVE_REGULATION_OF_CYSTEINE_TYPE...(04498)	7	7	1	Down	-1.49484	19204	-1.49478	0.134972	0.33575
243315	TIMP4_Adipose - Subcutaneous_Heart - Left Ventricle	C5	GOBP	5479	GOBP_PURINE_NUCLEOBASE_METABOLIC_PROCESS	GOBP_PURINE_NUCLEOBASE_METABOLIC_PROCESS	20	21	0.952	Up	1.49444	19204	1.49438	0.135077	0.335924
243316	TIMP4_Adipose - Subcutaneous_Heart - Left Ventricle	C5	GOBP	3445	GOBP_NEGATIVE_REGULATION_OF_LOCOMOTION	GOBP_NEGATIVE_REGULATION_OF_LOCOMOTION	316	423	0.747	Down	-1.49402	19204	-1.49395	0.135188	0.336057
243317	TIMP4_Adipose - Subcutaneous_Heart - Left Ventricle	C5	GOBP	4273	GOBP_PLASMINOGEN_ACTIVATION	GOBP_PLASMINOGEN_ACTIVATION	25	27	0.926	Down	-1.49387	19204	-1.49381	0.135225	0.336057
243318	TIMP4_Adipose - Subcutaneous_Heart - Left Ventricle	C5	GOBP	2449	GOBP_LEUKOCYTE_ACTIVATION_INVOLVED_IN_INFLAMMATORY_RESPONSE	GOBP_LEUKOCYTE_ACTIVATION_INVOLVED_IN_INFLAMMATORY_RESPONSE	45	52	0.865	Down	-1.49383	19204	-1.49376	0.135237	0.336057
243319	TIMP4_Adipose - Subcutaneous_Heart - Left Ventricle	C5	GOBP	2781	GOBP_METANEPHRIC_MESENCHYME_DEVELOPMENT	GOBP_METANEPHRIC_MESENCHYME_DEVELOPMENT	12	14	0.857	Down	-1.49347	19204	-1.4934	0.135331	0.336115
243320	TIMP4_Adipose - Subcutaneous_Heart - Left Ventricle	C5	GOBP	725	GOBP_CALCIUM_IMPORT_INTO_THE_MITOCHONDRION	GOBP_CALCIUM_IMPORT_INTO_THE_MITOCHONDRION	12	12	1	Up	1.49265	19204	1.49258	0.135546	0.33656
243321	TIMP4_Adipose - Subcutaneous_Heart - Left Ventricle	C5	GOBP	2823	GOBP_MICROTUBULE_ORGANIZING_CENTER_ORGANIZATION	GOBP_MICROTUBULE_ORGANIZING_CENTER_ORGANIZATION	146	155	0.942	Up	1.49106	19204	1.491	0.135962	0.337505
243322	TIMP4_Adipose - Subcutaneous_Heart - Left Ventricle	C5	GOBP	757	GOBP_CARBOHYDRATE_BIOSYNTHETIC_PROCESS	GOBP_CARBOHYDRATE_BIOSYNTHETIC_PROCESS	195	214	0.911	Up	1.49023	19204	1.49017	0.13618	0.337882
243323	TIMP4_Adipose - Subcutaneous_Heart - Left Ventricle	C5	GOBP	5755	GOBP_REGULATION_OF_CELLULAR_RESPIRATION	GOBP_REGULATION_OF_CELLULAR_RESPIRATION	45	49	0.918	Up	1.49011	19204	1.49005	0.136211	0.337882
243324	TIMP4_Adipose - Subcutaneous_Heart - Left Ventricle	C5	GOBP	2947	GOBP_MONOCYTE_AGGREGATION	GOBP_MONOCYTE_AGGREGATION	5	5	1	Down	-1.49008	19204	-1.49001	0.136221	0.337882
243325	TIMP4_Adipose - Subcutaneous_Heart - Left Ventricle	C5	GOBP	4885	GOBP_POSITIVE_REGULATION_OF_ODONTOGENESIS	GOBP_POSITIVE_REGULATION_OF_ODONTOGENESIS	7	7	1	Down	-1.48986	19204	-1.48979	0.136278	0.337936
243326	TIMP4_Adipose - Subcutaneous_Heart - Left Ventricle	C5	GOBP	7622	GOBP_TONGUE_DEVELOPMENT	GOBP_TONGUE_DEVELOPMENT	17	20	0.85	Down	-1.48962	19204	-1.48956	0.136341	0.338004
243327	TIMP4_Adipose - Subcutaneous_Heart - Left Ventricle	C5	GOBP	4952	GOBP_POSITIVE_REGULATION_OF_PROTEIN_IMPORT_INTO_NUCLEUS	GOBP_POSITIVE_REGULATION_OF_PROTEIN_IMPORT_INTO_NUCLEUS	38	40	0.95	Up	1.48896	19204	1.4889	0.136514	0.338255
243328	TIMP4_Adipose - Subcutaneous_Heart - Left Ventricle	C5	GOBP	1069	GOBP_CELL_MOTILITY	GOBP_CELL_MOTILITY	1511	1813	0.833	Down	-1.48875	19204	-1.48869	0.13657	0.338286
243329	TIMP4_Adipose - Subcutaneous_Heart - Left Ventricle	C5	GOBP	6933	GOBP_RESPONSE_TO_CORTICOSTERONE	GOBP_RESPONSE_TO_CORTICOSTERONE	12	14	0.857	Down	-1.48855	19204	-1.48849	0.136621	0.338286
243330	TIMP4_Adipose - Subcutaneous_Heart - Left Ventricle	C5	GOBP	5552	GOBP_RAC_PROTEIN_SIGNAL_TRANSDUCTION	GOBP_RAC_PROTEIN_SIGNAL_TRANSDUCTION	42	42	1	Up	1.48844	19204	1.48838	0.13665	0.338286
243331	TIMP4_Adipose - Subcutaneous_Heart - Left Ventricle	C5	GOBP	2573	GOBP_L_AMINO_ACID_TRANSPORT	GOBP_L_AMINO_ACID_TRANSPORT	78	90	0.867	Up	1.48837	19204	1.48831	0.136669	0.338286
243332	TIMP4_Adipose - Subcutaneous_Heart - Left Ventricle	C5	GOBP	4359	GOBP_POSITIVE_REGULATION_OF_AUTOPHAGOSOME_MATURATION	GOBP_POSITIVE_REGULATION_OF_AUTOPHAGOSOME_MATURATION	7	7	1	Up	1.48775	19204	1.48768	0.136834	0.338556
243333	TIMP4_Adipose - Subcutaneous_Heart - Left Ventricle	C5	GOBP	3608	GOBP_NEGATIVE_REGULATION_OF_PROTEIN_CATABOLIC_PROCESS_IN_THE_VACUOLE	GOBP_NEGATIVE_REGULATION_OF_PROTEIN_CATABOLIC...(03608)	5	5	1	Up	1.48769	19204	1.48763	0.136849	0.338556
243334	TIMP4_Adipose - Subcutaneous_Heart - Left Ventricle	C5	GOBP	7755	GOBP_T_CELL_PROLIFERATION	GOBP_T_CELL_PROLIFERATION	191	214	0.893	Down	-1.48719	19204	-1.48712	0.136982	0.338708
243335	TIMP4_Adipose - Subcutaneous_Heart - Left Ventricle	C5	GOBP	5601	GOBP_REGULATION_OF_ADENYLATE_CYCLASE_ACTIVITY	GOBP_REGULATION_OF_ADENYLATE_CYCLASE_ACTIVITY	37	45	0.822	Down	-1.4866	19204	-1.48653	0.137138	0.33886
243336	TIMP4_Adipose - Subcutaneous_Heart - Left Ventricle	C5	GOBP	3068	GOBP_NATURAL_KILLER_CELL_ACTIVATION	GOBP_NATURAL_KILLER_CELL_ACTIVATION	73	100	0.73	Down	-1.4862	19204	-1.48614	0.137242	0.338961
243337	TIMP4_Adipose - Subcutaneous_Heart - Left Ventricle	C5	GOBP	3574	GOBP_NEGATIVE_REGULATION_OF_PEPTIDYL_LYSINE_ACETYLATION	GOBP_NEGATIVE_REGULATION_OF_PEPTIDYL_LYSINE_ACETYLATION	6	6	1	Up	1.48612	19204	1.48606	0.137263	0.338961
243338	TIMP4_Adipose - Subcutaneous_Heart - Left Ventricle	C5	GOBP	4133	GOBP_PEPTIDE_CATABOLIC_PROCESS	GOBP_PEPTIDE_CATABOLIC_PROCESS	22	23	0.957	Down	-1.48441	19204	-1.48435	0.137716	0.339588
243339	TIMP4_Adipose - Subcutaneous_Heart - Left Ventricle	C5	GOBP	727	GOBP_CALCIUM_ION_EXPORT_ACROSS_PLASMA_MEMBRANE	GOBP_CALCIUM_ION_EXPORT_ACROSS_PLASMA_MEMBRANE	9	10	0.9	Up	1.48435	19204	1.48429	0.137732	0.339588
243340	TIMP4_Adipose - Subcutaneous_Heart - Left Ventricle	C5	GOBP	861	GOBP_CELLULAR_LIPID_CATABOLIC_PROCESS	GOBP_CELLULAR_LIPID_CATABOLIC_PROCESS	205	224	0.915	Up	1.48417	19204	1.4841	0.137781	0.339622
243341	TIMP4_Adipose - Subcutaneous_Heart - Left Ventricle	C5	GOBP	967	GOBP_CELLULAR_RESPONSE_TO_PEPTIDE	GOBP_CELLULAR_RESPONSE_TO_PEPTIDE	338	379	0.892	Up	1.48397	19204	1.48391	0.137833	0.339662
243342	TIMP4_Adipose - Subcutaneous_Heart - Left Ventricle	C5	GOBP	444	GOBP_AMINO_ACID_NEUROTRANSMITTER_REUPTAKE	GOBP_AMINO_ACID_NEUROTRANSMITTER_REUPTAKE	9	10	0.9	Down	-1.48339	19204	-1.48333	0.137987	0.339864
243343	TIMP4_Adipose - Subcutaneous_Heart - Left Ventricle	C5	GOBP	1190	GOBP_CIRCADIAN_RHYTHM	GOBP_CIRCADIAN_RHYTHM	179	204	0.877	Up	1.48268	19204	1.48262	0.138176	0.339989
243344	TIMP4_Adipose - Subcutaneous_Heart - Left Ventricle	C5	GOBP	1297	GOBP_CYTIDINE_TO_URIDINE_EDITING	GOBP_CYTIDINE_TO_URIDINE_EDITING	11	12	0.917	Down	-1.48243	19204	-1.48237	0.138241	0.339989
243345	TIMP4_Adipose - Subcutaneous_Heart - Left Ventricle	C5	GOBP	1555	GOBP_EMBRYONIC_CRANIAL_SKELETON_MORPHOGENESIS	GOBP_EMBRYONIC_CRANIAL_SKELETON_MORPHOGENESIS	42	45	0.933	Down	-1.48198	19204	-1.48192	0.138363	0.340012
243346	TIMP4_Adipose - Subcutaneous_Heart - Left Ventricle	C5	GOBP	7431	GOBP_SPINDLE_MIDZONE_ASSEMBLY	GOBP_SPINDLE_MIDZONE_ASSEMBLY	13	14	0.929	Up	1.48195	19204	1.48189	0.13837	0.340012
243347	TIMP4_Adipose - Subcutaneous_Heart - Left Ventricle	C5	GOBP	862	GOBP_CELLULAR_LIPID_METABOLIC_PROCESS	GOBP_CELLULAR_LIPID_METABOLIC_PROCESS	893	1005	0.889	Up	1.48168	19204	1.48162	0.138441	0.340101
243348	TIMP4_Adipose - Subcutaneous_Heart - Left Ventricle	C5	GOBP	6266	GOBP_REGULATION_OF_MIRNA_CATABOLIC_PROCESS	GOBP_REGULATION_OF_MIRNA_CATABOLIC_PROCESS	9	10	0.9	Down	-1.48144	19204	-1.48138	0.138505	0.340169
243349	TIMP4_Adipose - Subcutaneous_Heart - Left Ventricle	C5	GOBP	2271	GOBP_INSEMINATION	GOBP_INSEMINATION	10	12	0.833	Down	-1.48059	19204	-1.48053	0.138732	0.34055
243350	TIMP4_Adipose - Subcutaneous_Heart - Left Ventricle	C5	GOBP	5695	GOBP_REGULATION_OF_B_CELL_ACTIVATION	GOBP_REGULATION_OF_B_CELL_ACTIVATION	121	130	0.931	Down	-1.48026	19204	-1.4802	0.138821	0.34068
243351	TIMP4_Adipose - Subcutaneous_Heart - Left Ventricle	C5	GOBP	6856	GOBP_RENAL_FILTRATION	GOBP_RENAL_FILTRATION	28	30	0.933	Down	-1.47843	19204	-1.47837	0.13931	0.34169
243352	TIMP4_Adipose - Subcutaneous_Heart - Left Ventricle	C5	GOBP	2660	GOBP_MANNOSE_METABOLIC_PROCESS	GOBP_MANNOSE_METABOLIC_PROCESS	9	9	1	Up	1.47839	19204	1.47833	0.13932	0.34169
243353	TIMP4_Adipose - Subcutaneous_Heart - Left Ventricle	C5	GOBP	1574	GOBP_EMBRYONIC_RETINA_MORPHOGENESIS_IN_CAMERA_TYPE_EYE	GOBP_EMBRYONIC_RETINA_MORPHOGENESIS_IN_CAMERA_TYPE_EYE	5	6	0.833	Up	1.47831	19204	1.47825	0.13934	0.34169
243354	TIMP4_Adipose - Subcutaneous_Heart - Left Ventricle	C5	GOBP	3965	GOBP_NUCLEOLAR_CHROMATIN_ORGANIZATION	GOBP_NUCLEOLAR_CHROMATIN_ORGANIZATION	11	11	1	Up	1.47813	19204	1.47807	0.13939	0.341723
243355	TIMP4_Adipose - Subcutaneous_Heart - Left Ventricle	C5	GOBP	7766	GOBP_T_HELPER_1_TYPE_IMMUNE_RESPONSE	GOBP_T_HELPER_1_TYPE_IMMUNE_RESPONSE	43	48	0.896	Down	-1.4778	19204	-1.47773	0.139479	0.341853
243356	TIMP4_Adipose - Subcutaneous_Heart - Left Ventricle	C5	GOBP	4043	GOBP_OPTIC_NERVE_MORPHOGENESIS	GOBP_OPTIC_NERVE_MORPHOGENESIS	5	6	0.833	Down	-1.47756	19204	-1.4775	0.139541	0.341918
243357	TIMP4_Adipose - Subcutaneous_Heart - Left Ventricle	C5	GOBP	3174	GOBP_NEGATIVE_REGULATION_OF_CATECHOLAMINE_SECRETION	GOBP_NEGATIVE_REGULATION_OF_CATECHOLAMINE_SECRETION	11	13	0.846	Down	-1.4764	19204	-1.47634	0.139853	0.342377
243358	TIMP4_Adipose - Subcutaneous_Heart - Left Ventricle	C5	GOBP	327	GOBP_ACTIN_MYOSIN_FILAMENT_SLIDING	GOBP_ACTIN_MYOSIN_FILAMENT_SLIDING	13	16	0.812	Up	1.47636	19204	1.4763	0.139865	0.342377
243359	TIMP4_Adipose - Subcutaneous_Heart - Left Ventricle	C5	GOBP	6769	GOBP_REGULATION_OF_TRANSMEMBRANE_TRANSPORT	GOBP_REGULATION_OF_TRANSMEMBRANE_TRANSPORT	490	590	0.831	Down	-1.47632	19204	-1.47626	0.139873	0.342377
243360	TIMP4_Adipose - Subcutaneous_Heart - Left Ventricle	C5	GOBP	2546	GOBP_LYMPHANGIOGENESIS	GOBP_LYMPHANGIOGENESIS	17	18	0.944	Down	-1.47613	19204	-1.47607	0.139924	0.342414
243361	TIMP4_Adipose - Subcutaneous_Heart - Left Ventricle	C5	GOBP	5811	GOBP_REGULATION_OF_CHEMOKINE_MEDIATED_SIGNALING_PATHWAY	GOBP_REGULATION_OF_CHEMOKINE_MEDIATED_SIGNALING_PATHWAY	10	10	1	Down	-1.47436	19204	-1.4743	0.1404	0.34349
243362	TIMP4_Adipose - Subcutaneous_Heart - Left Ventricle	C5	GOBP	5352	GOBP_PROTEIN_LOCALIZATION_TO_CILIARY_MEMBRANE	GOBP_PROTEIN_LOCALIZATION_TO_CILIARY_MEMBRANE	11	12	0.917	Up	1.47396	19204	1.4739	0.140508	0.343666
243363	TIMP4_Adipose - Subcutaneous_Heart - Left Ventricle	C5	GOBP	3526	GOBP_NEGATIVE_REGULATION_OF_NERVOUS_SYSTEM_DEVELOPMENT	GOBP_NEGATIVE_REGULATION_OF_NERVOUS_SYSTEM_DEVELOPMENT	138	155	0.89	Down	-1.4736	19204	-1.47354	0.140606	0.343726
243364	TIMP4_Adipose - Subcutaneous_Heart - Left Ventricle	C5	GOBP	2664	GOBP_MAST_CELL_ACTIVATION	GOBP_MAST_CELL_ACTIVATION	64	73	0.877	Down	-1.47329	19204	-1.47323	0.140688	0.34384
243365	TIMP4_Adipose - Subcutaneous_Heart - Left Ventricle	C5	GOBP	7299	GOBP_SEX_DIFFERENTIATION	GOBP_SEX_DIFFERENTIATION	236	288	0.819	Down	-1.47245	19204	-1.47239	0.140915	0.344217
243366	TIMP4_Adipose - Subcutaneous_Heart - Left Ventricle	C5	GOBP	3925	GOBP_NOREPINEPHRINE_METABOLIC_PROCESS	GOBP_NOREPINEPHRINE_METABOLIC_PROCESS	11	14	0.786	Down	-1.47214	19204	-1.47208	0.140998	0.344332
243367	TIMP4_Adipose - Subcutaneous_Heart - Left Ventricle	C5	GOBP	1424	GOBP_DEVELOPMENT_OF_SECONDARY_SEXUAL_CHARACTERISTICS	GOBP_DEVELOPMENT_OF_SECONDARY_SEXUAL...(01424)	9	9	1	Up	1.47171	19204	1.47165	0.141116	0.344442
243368	TIMP4_Adipose - Subcutaneous_Heart - Left Ventricle	C5	GOBP	298	GOBP_3_UTR_MEDIATED_MRNA_STABILIZATION	GOBP_3_UTR_MEDIATED_MRNA_STABILIZATION	19	25	0.76	Up	1.47065	19204	1.47059	0.141402	0.345052
243369	TIMP4_Adipose - Subcutaneous_Heart - Left Ventricle	C5	GOBP	4213	GOBP_PHOSPHATIDYLINOSITOL_3_KINASE_PROTEIN_KINASE_B_SIGNAL_TRANSDUCTION	GOBP_PHOSPHATIDYLINOSITOL_3_KINASE_PROTEIN_KINASE...(04213)	247	290	0.852	Down	-1.47028	19204	-1.47022	0.141502	0.345141
243370	TIMP4_Adipose - Subcutaneous_Heart - Left Ventricle	C5	GOBP	6628	GOBP_REGULATION_OF_SENSORY_PERCEPTION	GOBP_REGULATION_OF_SENSORY_PERCEPTION	14	18	0.778	Down	-1.47025	19204	-1.47019	0.141512	0.345141
243371	TIMP4_Adipose - Subcutaneous_Heart - Left Ventricle	C5	GOBP	1483	GOBP_DNA_PROTECTION	GOBP_DNA_PROTECTION	6	7	0.857	Up	1.46819	19204	1.46812	0.14207	0.346043
243372	TIMP4_Adipose - Subcutaneous_Heart - Left Ventricle	C5	GOBP	3103	GOBP_NEGATIVE_REGULATION_OF_ALPHA_BETA_T_CELL_ACTIVATION	GOBP_NEGATIVE_REGULATION_OF_ALPHA_BETA_T_CELL_ACTIVATION	41	47	0.872	Down	-1.46794	19204	-1.46788	0.142137	0.346043
243373	TIMP4_Adipose - Subcutaneous_Heart - Left Ventricle	C5	GOBP	7008	GOBP_RESPONSE_TO_ISCHEMIA	GOBP_RESPONSE_TO_ISCHEMIA	58	63	0.921	Up	1.46749	19204	1.46743	0.142258	0.346072
243374	TIMP4_Adipose - Subcutaneous_Heart - Left Ventricle	C5	GOBP	4147	GOBP_PEPTIDYL_LYSINE_DIMETHYLATION	GOBP_PEPTIDYL_LYSINE_DIMETHYLATION	10	11	0.909	Up	1.46571	19204	1.46565	0.142744	0.346737
243375	TIMP4_Adipose - Subcutaneous_Heart - Left Ventricle	C5	GOBP	4663	GOBP_POSITIVE_REGULATION_OF_HORMONE_BIOSYNTHETIC_PROCESS	GOBP_POSITIVE_REGULATION_OF_HORMONE_BIOSYNTHETIC_PROCESS	9	9	1	Down	-1.46565	19204	-1.46559	0.14276	0.346737
243376	TIMP4_Adipose - Subcutaneous_Heart - Left Ventricle	C5	GOBP	6843	GOBP_REGULATION_PROTEIN_CATABOLIC_PROCESS_AT_SYNAPSE	GOBP_REGULATION_PROTEIN_CATABOLIC_PROCESS_AT_SYNAPSE	6	6	1	Up	1.46524	19204	1.46518	0.142873	0.346737
243377	TIMP4_Adipose - Subcutaneous_Heart - Left Ventricle	C5	GOBP	6195	GOBP_REGULATION_OF_LYMPHOCYTE_CHEMOTAXIS	GOBP_REGULATION_OF_LYMPHOCYTE_CHEMOTAXIS	21	26	0.808	Down	-1.46522	19204	-1.46516	0.142876	0.346737
243378	TIMP4_Adipose - Subcutaneous_Heart - Left Ventricle	C5	GOBP	2975	GOBP_MRNA_3_SPLICE_SITE_RECOGNITION	GOBP_MRNA_3_SPLICE_SITE_RECOGNITION	6	6	1	Up	1.46517	19204	1.46511	0.142891	0.346737
243379	TIMP4_Adipose - Subcutaneous_Heart - Left Ventricle	C5	GOBP	5732	GOBP_REGULATION_OF_CARDIOCYTE_DIFFERENTIATION	GOBP_REGULATION_OF_CARDIOCYTE_DIFFERENTIATION	24	33	0.727	Down	-1.46487	19204	-1.46481	0.142974	0.346737
243380	TIMP4_Adipose - Subcutaneous_Heart - Left Ventricle	C5	GOBP	4979	GOBP_POSITIVE_REGULATION_OF_PROTEIN_SUMOYLATION	GOBP_POSITIVE_REGULATION_OF_PROTEIN_SUMOYLATION	12	12	1	Up	1.4648	19204	1.46474	0.142993	0.346737
243381	TIMP4_Adipose - Subcutaneous_Heart - Left Ventricle	C5	GOBP	1066	GOBP_CELL_MIGRATION_IN_HINDBRAIN	GOBP_CELL_MIGRATION_IN_HINDBRAIN	14	17	0.824	Down	-1.46476	19204	-1.4647	0.143003	0.346737
243382	TIMP4_Adipose - Subcutaneous_Heart - Left Ventricle	C5	GOBP	7660	GOBP_TRANSITION_METAL_ION_TRANSPORT	GOBP_TRANSITION_METAL_ION_TRANSPORT	92	100	0.92	Up	1.46476	19204	1.4647	0.143003	0.346737
243383	TIMP4_Adipose - Subcutaneous_Heart - Left Ventricle	C5	GOBP	3491	GOBP_NEGATIVE_REGULATION_OF_MITOTIC_CELL_CYCLE_PHASE_TRANSITION	GOBP_NEGATIVE_REGULATION_OF_MITOTIC_CELL_CYCLE...(03491)	175	196	0.893	Up	1.46474	19204	1.46468	0.143009	0.346737
243384	TIMP4_Adipose - Subcutaneous_Heart - Left Ventricle	C5	GOBP	6595	GOBP_REGULATION_OF_RESPONSE_TO_EXTERNAL_STIMULUS	GOBP_REGULATION_OF_RESPONSE_TO_EXTERNAL_STIMULUS	974	1136	0.857	Down	-1.46457	19204	-1.46451	0.143054	0.346737
243385	TIMP4_Adipose - Subcutaneous_Heart - Left Ventricle	C5	GOBP	6954	GOBP_RESPONSE_TO_FATTY_ACID	GOBP_RESPONSE_TO_FATTY_ACID	48	56	0.857	Up	1.46436	19204	1.4643	0.143111	0.346737
243386	TIMP4_Adipose - Subcutaneous_Heart - Left Ventricle	C5	GOBP	4117	GOBP_PARATHYROID_GLAND_DEVELOPMENT	GOBP_PARATHYROID_GLAND_DEVELOPMENT	5	7	0.714	Down	-1.46435	19204	-1.46429	0.143116	0.346737
243387	TIMP4_Adipose - Subcutaneous_Heart - Left Ventricle	C5	GOBP	2864	GOBP_MITOCHONDRIAL_OUTER_MEMBRANE_PERMEABILIZATION	GOBP_MITOCHONDRIAL_OUTER_MEMBRANE_PERMEABILIZATION	36	37	0.973	Up	1.46419	19204	1.46413	0.143159	0.346754
243388	TIMP4_Adipose - Subcutaneous_Heart - Left Ventricle	C5	GOBP	3803	GOBP_NEPHRIC_DUCT_DEVELOPMENT	GOBP_NEPHRIC_DUCT_DEVELOPMENT	12	15	0.8	Down	-1.46171	19204	-1.46165	0.143838	0.348043
243389	TIMP4_Adipose - Subcutaneous_Heart - Left Ventricle	C5	GOBP	2147	GOBP_HINDLIMB_MORPHOGENESIS	GOBP_HINDLIMB_MORPHOGENESIS	30	36	0.833	Down	-1.46101	19204	-1.46095	0.144029	0.348355
243390	TIMP4_Adipose - Subcutaneous_Heart - Left Ventricle	C5	GOBP	591	GOBP_AUDITORY_RECEPTOR_CELL_MORPHOGENESIS	GOBP_AUDITORY_RECEPTOR_CELL_MORPHOGENESIS	15	20	0.75	Down	-1.46097	19204	-1.46091	0.14404	0.348355
243391	TIMP4_Adipose - Subcutaneous_Heart - Left Ventricle	C5	GOBP	5151	GOBP_POSITIVE_REGULATION_OF_UBIQUITIN_PROTEIN_TRANSFERASE_ACTIVITY	GOBP_POSITIVE_REGULATION_OF_UBIQUITIN_PROTEIN...(05151)	19	22	0.864	Up	1.46071	19204	1.46065	0.144112	0.34844
243392	TIMP4_Adipose - Subcutaneous_Heart - Left Ventricle	C5	GOBP	6633	GOBP_REGULATION_OF_SIGNALING_RECEPTOR_ACTIVITY	GOBP_REGULATION_OF_SIGNALING_RECEPTOR_ACTIVITY	96	110	0.873	Down	-1.46034	19204	-1.46028	0.144213	0.348595
243393	TIMP4_Adipose - Subcutaneous_Heart - Left Ventricle	C5	GOBP	3573	GOBP_NEGATIVE_REGULATION_OF_PEPTIDYL_CYSTEINE_S_NITROSYLATION	GOBP_NEGATIVE_REGULATION_OF_PEPTIDYL_CYSTEINE_S_NITROSYLATION	6	8	0.75	Up	1.45881	19204	1.45875	0.144634	0.349433
243394	TIMP4_Adipose - Subcutaneous_Heart - Left Ventricle	C5	GOBP	2337	GOBP_INTRACELLULAR_IRON_ION_HOMEOSTASIS	GOBP_INTRACELLULAR_IRON_ION_HOMEOSTASIS	68	73	0.932	Up	1.45862	19204	1.45856	0.144687	0.349472
243395	TIMP4_Adipose - Subcutaneous_Heart - Left Ventricle	C5	GOBP	1929	GOBP_GENERAL_ADAPTATION_SYNDROME_BEHAVIORAL_PROCESS	GOBP_GENERAL_ADAPTATION_SYNDROME_BEHAVIORAL_PROCESS	5	5	1	Down	-1.45802	19204	-1.45796	0.14485	0.349654
243396	TIMP4_Adipose - Subcutaneous_Heart - Left Ventricle	C5	GOBP	3218	GOBP_NEGATIVE_REGULATION_OF_CELL_SUBSTRATE_ADHESION	GOBP_NEGATIVE_REGULATION_OF_CELL_SUBSTRATE_ADHESION	54	65	0.831	Down	-1.458	19204	-1.45794	0.144858	0.349654
243397	TIMP4_Adipose - Subcutaneous_Heart - Left Ventricle	C5	GOBP	1282	GOBP_CRANIAL_SKELETAL_SYSTEM_DEVELOPMENT	GOBP_CRANIAL_SKELETAL_SYSTEM_DEVELOPMENT	64	72	0.889	Down	-1.45794	19204	-1.45788	0.144872	0.349654
243398	TIMP4_Adipose - Subcutaneous_Heart - Left Ventricle	C5	GOBP	990	GOBP_CELLULAR_RESPONSE_TO_THYROID_HORMONE_STIMULUS	GOBP_CELLULAR_RESPONSE_TO_THYROID_HORMONE_STIMULUS	16	17	0.941	Up	1.45778	19204	1.45773	0.144916	0.349671
243399	TIMP4_Adipose - Subcutaneous_Heart - Left Ventricle	C5	GOBP	7306	GOBP_SIGNAL_PEPTIDE_PROCESSING	GOBP_SIGNAL_PEPTIDE_PROCESSING	13	14	0.929	Up	1.45667	19204	1.45661	0.145223	0.350245
243400	TIMP4_Adipose - Subcutaneous_Heart - Left Ventricle	C5	GOBP	5865	GOBP_REGULATION_OF_DEFENSE_RESPONSE_TO_FUNGUS	GOBP_REGULATION_OF_DEFENSE_RESPONSE_TO_FUNGUS	6	6	1	Up	1.45657	19204	1.45651	0.145251	0.350245
243401	TIMP4_Adipose - Subcutaneous_Heart - Left Ventricle	C5	GOBP	6236	GOBP_REGULATION_OF_MEMBRANE_REPOLARIZATION	GOBP_REGULATION_OF_MEMBRANE_REPOLARIZATION	31	38	0.816	Up	1.45652	19204	1.45646	0.145265	0.350245
243402	TIMP4_Adipose - Subcutaneous_Heart - Left Ventricle	C5	GOBP	922	GOBP_CELLULAR_RESPONSE_TO_HORMONE_STIMULUS	GOBP_CELLULAR_RESPONSE_TO_HORMONE_STIMULUS	536	612	0.876	Up	1.45556	19204	1.4555	0.145531	0.35078
243403	TIMP4_Adipose - Subcutaneous_Heart - Left Ventricle	C5	GOBP	1358	GOBP_DENSE_CORE_GRANULE_EXOCYTOSIS	GOBP_DENSE_CORE_GRANULE_EXOCYTOSIS	10	10	1	Down	-1.4554	19204	-1.45534	0.145575	0.35078
243404	TIMP4_Adipose - Subcutaneous_Heart - Left Ventricle	C5	GOBP	4565	GOBP_POSITIVE_REGULATION_OF_EPIDERMIS_DEVELOPMENT	GOBP_POSITIVE_REGULATION_OF_EPIDERMIS_DEVELOPMENT	27	32	0.844	Down	-1.45507	19204	-1.45501	0.145667	0.35078
243405	TIMP4_Adipose - Subcutaneous_Heart - Left Ventricle	C5	GOBP	3626	GOBP_NEGATIVE_REGULATION_OF_PROTEIN_MODIFICATION_PROCESS	GOBP_NEGATIVE_REGULATION_OF_PROTEIN_MODIFICATION_PROCESS	402	437	0.92	Up	1.45505	19204	1.45499	0.145672	0.35078
243406	TIMP4_Adipose - Subcutaneous_Heart - Left Ventricle	C5	GOBP	4042	GOBP_OPTIC_NERVE_DEVELOPMENT	GOBP_OPTIC_NERVE_DEVELOPMENT	17	21	0.81	Down	-1.45436	19204	-1.4543	0.145864	0.351065
243407	TIMP4_Adipose - Subcutaneous_Heart - Left Ventricle	C5	GOBP	1831	GOBP_FEMALE_MEIOSIS_CHROMOSOME_SEGREGATION	GOBP_FEMALE_MEIOSIS_CHROMOSOME_SEGREGATION	5	6	0.833	Up	1.45332	19204	1.45326	0.14615	0.351631
243408	TIMP4_Adipose - Subcutaneous_Heart - Left Ventricle	C5	GOBP	7694	GOBP_TRNA_CATABOLIC_PROCESS	GOBP_TRNA_CATABOLIC_PROCESS	16	16	1	Up	1.45324	19204	1.45318	0.146173	0.351631
243409	TIMP4_Adipose - Subcutaneous_Heart - Left Ventricle	C5	GOBP	7026	GOBP_RESPONSE_TO_MACROPHAGE_COLONY_STIMULATING_FACTOR	GOBP_RESPONSE_TO_MACROPHAGE_COLONY_STIMULATING_FACTOR	16	17	0.941	Down	-1.45308	19204	-1.45302	0.146218	0.35165
243410	TIMP4_Adipose - Subcutaneous_Heart - Left Ventricle	C5	GOBP	2646	GOBP_MALONYL_COA_METABOLIC_PROCESS	GOBP_MALONYL_COA_METABOLIC_PROCESS	6	6	1	Up	1.45224	19204	1.45218	0.14645	0.35203
243411	TIMP4_Adipose - Subcutaneous_Heart - Left Ventricle	C5	GOBP	1853	GOBP_FOAM_CELL_DIFFERENTIATION	GOBP_FOAM_CELL_DIFFERENTIATION	37	41	0.902	Up	1.45172	19204	1.45167	0.146595	0.352288
243412	TIMP4_Adipose - Subcutaneous_Heart - Left Ventricle	C5	GOBP	4580	GOBP_POSITIVE_REGULATION_OF_ESTABLISHMENT_OF_PROTEIN_LOCALIZATION	GOBP_POSITIVE_REGULATION_OF_ESTABLISHMENT_OF...(04580)	300	323	0.929	Up	1.45143	19204	1.45137	0.146676	0.352393
243413	TIMP4_Adipose - Subcutaneous_Heart - Left Ventricle	C5	GOBP	6098	GOBP_REGULATION_OF_IMMUNE_SYSTEM_PROCESS	GOBP_REGULATION_OF_IMMUNE_SYSTEM_PROCESS	1362	1553	0.877	Down	-1.45118	19204	-1.45113	0.146745	0.35247
243414	TIMP4_Adipose - Subcutaneous_Heart - Left Ventricle	C5	GOBP	7280	GOBP_SEQUESTERING_OF_EXTRACELLULAR_LIGAND_FROM_RECEPTOR	GOBP_SEQUESTERING_OF_EXTRACELLULAR_LIGAND_FROM_RECEPTOR	9	11	0.818	Down	-1.45065	19204	-1.45059	0.146893	0.352737
243415	TIMP4_Adipose - Subcutaneous_Heart - Left Ventricle	C5	GOBP	4282	GOBP_PLATELET_MORPHOGENESIS	GOBP_PLATELET_MORPHOGENESIS	24	24	1	Up	1.45026	19204	1.4502	0.147003	0.352912
243416	TIMP4_Adipose - Subcutaneous_Heart - Left Ventricle	C5	GOBP	2393	GOBP_ISOPRENOID_METABOLIC_PROCESS	GOBP_ISOPRENOID_METABOLIC_PROCESS	109	133	0.82	Up	1.44853	19204	1.44848	0.147484	0.353851
243417	TIMP4_Adipose - Subcutaneous_Heart - Left Ventricle	C5	GOBP	6716	GOBP_REGULATION_OF_SYSTEMIC_ARTERIAL_BLOOD_PRESSURE_BY_NOREPINEPHRINE_EPINEPHRINE	GOBP_REGULATION_OF_SYSTEMIC_ARTERIAL_BLOOD...(06716)	6	8	0.75	Up	1.44841	19204	1.44835	0.147519	0.353851
243418	TIMP4_Adipose - Subcutaneous_Heart - Left Ventricle	C5	GOBP	6465	GOBP_REGULATION_OF_PLASMINOGEN_ACTIVATION	GOBP_REGULATION_OF_PLASMINOGEN_ACTIVATION	18	18	1	Down	-1.44819	19204	-1.44813	0.147581	0.353851
243419	TIMP4_Adipose - Subcutaneous_Heart - Left Ventricle	C5	GOBP	5503	GOBP_PYRIDINE_CONTAINING_COMPOUND_BIOSYNTHETIC_PROCESS	GOBP_PYRIDINE_CONTAINING_COMPOUND_BIOSYNTHETIC_PROCESS	28	31	0.903	Down	-1.44715	19204	-1.44709	0.147871	0.354458
243420	TIMP4_Adipose - Subcutaneous_Heart - Left Ventricle	C5	GOBP	402	GOBP_ALDEHYDE_CATABOLIC_PROCESS	GOBP_ALDEHYDE_CATABOLIC_PROCESS	13	14	0.929	Up	1.44695	19204	1.4469	0.147926	0.3545
243421	TIMP4_Adipose - Subcutaneous_Heart - Left Ventricle	C5	GOBP	904	GOBP_CELLULAR_RESPONSE_TO_ETHANOL	GOBP_CELLULAR_RESPONSE_TO_ETHANOL	10	13	0.769	Up	1.44629	19204	1.44623	0.148111	0.354765
243422	TIMP4_Adipose - Subcutaneous_Heart - Left Ventricle	C5	GOBP	5605	GOBP_REGULATION_OF_AEROBIC_RESPIRATION	GOBP_REGULATION_OF_AEROBIC_RESPIRATION	31	33	0.939	Up	1.4461	19204	1.44604	0.148166	0.354807
243423	TIMP4_Adipose - Subcutaneous_Heart - Left Ventricle	C5	GOBP	1189	GOBP_CIRCADIAN_REGULATION_OF_GENE_EXPRESSION	GOBP_CIRCADIAN_REGULATION_OF_GENE_EXPRESSION	62	70	0.886	Up	1.44595	19204	1.4459	0.148206	0.354813
243424	TIMP4_Adipose - Subcutaneous_Heart - Left Ventricle	C5	GOBP	1480	GOBP_DNA_METHYLATION_DEPENDENT_HETEROCHROMATIN_FORMATION	GOBP_DNA_METHYLATION_DEPENDENT_HETEROCHROMATIN_FORMATION	25	33	0.758	Up	1.44532	19204	1.44526	0.148384	0.355058
243425	TIMP4_Adipose - Subcutaneous_Heart - Left Ventricle	C5	GOBP	7418	GOBP_SPHINGOMYELIN_METABOLIC_PROCESS	GOBP_SPHINGOMYELIN_METABOLIC_PROCESS	19	20	0.95	Up	1.44509	19204	1.44503	0.148448	0.355123
243426	TIMP4_Adipose - Subcutaneous_Heart - Left Ventricle	C5	GOBP	6807	GOBP_REGULATION_OF_URINE_VOLUME	GOBP_REGULATION_OF_URINE_VOLUME	20	21	0.952	Down	-1.44466	19204	-1.4446	0.148571	0.355237
243427	TIMP4_Adipose - Subcutaneous_Heart - Left Ventricle	C5	GOBP	2154	GOBP_HISTIDINE_CATABOLIC_PROCESS	GOBP_HISTIDINE_CATABOLIC_PROCESS	7	8	0.875	Down	-1.44407	19204	-1.44401	0.148736	0.355542
243428	TIMP4_Adipose - Subcutaneous_Heart - Left Ventricle	C5	GOBP	7572	GOBP_TERPENOID_CATABOLIC_PROCESS	GOBP_TERPENOID_CATABOLIC_PROCESS	6	8	0.75	Up	1.44332	19204	1.44326	0.148946	0.355956
243429	TIMP4_Adipose - Subcutaneous_Heart - Left Ventricle	C5	GOBP	767	GOBP_CARBOHYDRATE_PHOSPHORYLATION	GOBP_CARBOHYDRATE_PHOSPHORYLATION	23	23	1	Up	1.44277	19204	1.44271	0.149102	0.356019
243430	TIMP4_Adipose - Subcutaneous_Heart - Left Ventricle	C5	GOBP	1547	GOBP_EMBRYONIC_APPENDAGE_MORPHOGENESIS	GOBP_EMBRYONIC_APPENDAGE_MORPHOGENESIS	107	120	0.892	Down	-1.44275	19204	-1.44269	0.149106	0.356019
243431	TIMP4_Adipose - Subcutaneous_Heart - Left Ventricle	C5	GOBP	6031	GOBP_REGULATION_OF_GLYCOGEN_CATABOLIC_PROCESS	GOBP_REGULATION_OF_GLYCOGEN_CATABOLIC_PROCESS	7	7	1	Up	1.44268	19204	1.44262	0.149127	0.356019
243432	TIMP4_Adipose - Subcutaneous_Heart - Left Ventricle	C5	GOBP	4252	GOBP_PIGMENT_GRANULE_LOCALIZATION	GOBP_PIGMENT_GRANULE_LOCALIZATION	24	25	0.96	Up	1.44224	19204	1.44218	0.149252	0.356019
243433	TIMP4_Adipose - Subcutaneous_Heart - Left Ventricle	C5	GOBP	927	GOBP_CELLULAR_RESPONSE_TO_INDOLE_3_METHANOL	GOBP_CELLULAR_RESPONSE_TO_INDOLE_3_METHANOL	5	5	1	Up	1.44207	19204	1.44201	0.149298	0.356019
243434	TIMP4_Adipose - Subcutaneous_Heart - Left Ventricle	C5	GOBP	7483	GOBP_SUBSTRATE_DEPENDENT_CELL_MIGRATION_CELL_EXTENSION	GOBP_SUBSTRATE_DEPENDENT_CELL_MIGRATION_CELL_EXTENSION	9	9	1	Up	1.44193	19204	1.44187	0.149338	0.356019
243435	TIMP4_Adipose - Subcutaneous_Heart - Left Ventricle	C5	GOBP	1847	GOBP_FLAVIN_CONTAINING_COMPOUND_METABOLIC_PROCESS	GOBP_FLAVIN_CONTAINING_COMPOUND_METABOLIC_PROCESS	6	6	1	Up	1.44177	19204	1.44171	0.149385	0.356019
243436	TIMP4_Adipose - Subcutaneous_Heart - Left Ventricle	C5	GOBP	2562	GOBP_LYMPH_VESSEL_MORPHOGENESIS	GOBP_LYMPH_VESSEL_MORPHOGENESIS	22	23	0.957	Down	-1.44151	19204	-1.44145	0.149456	0.356019
243437	TIMP4_Adipose - Subcutaneous_Heart - Left Ventricle	C5	GOBP	4119	GOBP_PARAXIAL_MESODERM_FORMATION	GOBP_PARAXIAL_MESODERM_FORMATION	6	7	0.857	Down	-1.44134	19204	-1.44128	0.149506	0.356019
243438	TIMP4_Adipose - Subcutaneous_Heart - Left Ventricle	C5	GOBP	4169	GOBP_PERICARDIUM_MORPHOGENESIS	GOBP_PERICARDIUM_MORPHOGENESIS	7	8	0.875	Down	-1.44126	19204	-1.4412	0.149527	0.356019
243439	TIMP4_Adipose - Subcutaneous_Heart - Left Ventricle	C5	GOBP	6261	GOBP_REGULATION_OF_MICROTUBULE_POLYMERIZATION_OR_DEPOLYMERIZATION	GOBP_REGULATION_OF_MICROTUBULE_POLYMERIZATION_OR...(06261)	93	95	0.979	Up	1.4412	19204	1.44115	0.149544	0.356019
243440	TIMP4_Adipose - Subcutaneous_Heart - Left Ventricle	C5	GOBP	5982	GOBP_REGULATION_OF_FEAR_RESPONSE	GOBP_REGULATION_OF_FEAR_RESPONSE	8	10	0.8	Down	-1.44085	19204	-1.44079	0.149643	0.356019
243441	TIMP4_Adipose - Subcutaneous_Heart - Left Ventricle	C5	GOBP	3819	GOBP_NEURAL_CREST_FORMATION	GOBP_NEURAL_CREST_FORMATION	14	15	0.933	Up	1.44084	19204	1.44078	0.149646	0.356019
243442	TIMP4_Adipose - Subcutaneous_Heart - Left Ventricle	C5	GOBP	4953	GOBP_POSITIVE_REGULATION_OF_PROTEIN_K63_LINKED_UBIQUITINATION	GOBP_POSITIVE_REGULATION_OF_PROTEIN_K63_LINKED...(04953)	8	8	1	Up	1.44084	19204	1.44078	0.149647	0.356019
243443	TIMP4_Adipose - Subcutaneous_Heart - Left Ventricle	C5	GOBP	7344	GOBP_SMAD_PROTEIN_SIGNAL_TRANSDUCTION	GOBP_SMAD_PROTEIN_SIGNAL_TRANSDUCTION	69	85	0.812	Down	-1.44081	19204	-1.44075	0.149656	0.356019
243444	TIMP4_Adipose - Subcutaneous_Heart - Left Ventricle	C5	GOBP	4318	GOBP_POSITIVE_REGULATION_OF_ACTIN_FILAMENT_DEPOLYMERIZATION	GOBP_POSITIVE_REGULATION_OF_ACTIN_FILAMENT...(04318)	13	13	1	Up	1.44077	19204	1.44071	0.149666	0.356019
243445	TIMP4_Adipose - Subcutaneous_Heart - Left Ventricle	C5	GOBP	3186	GOBP_NEGATIVE_REGULATION_OF_CELLULAR_RESPONSE_TO_INSULIN_STIMULUS	GOBP_NEGATIVE_REGULATION_OF_CELLULAR_RESPONSE_TO...(03186)	36	43	0.837	Up	1.4407	19204	1.44064	0.149686	0.356019
243446	TIMP4_Adipose - Subcutaneous_Heart - Left Ventricle	C5	GOBP	2222	GOBP_IMMUNOGLOBULIN_PRODUCTION_INVOLVED_IN_IMMUNOGLOBULIN_MEDIATED_IMMUNE_RESPONSE	GOBP_IMMUNOGLOBULIN_PRODUCTION_INVOLVED_IN...(02222)	54	60	0.9	Up	1.44054	19204	1.44048	0.149732	0.356041
243447	TIMP4_Adipose - Subcutaneous_Heart - Left Ventricle	C5	GOBP	4228	GOBP_PHOSPHOLIPID_CATABOLIC_PROCESS	GOBP_PHOSPHOLIPID_CATABOLIC_PROCESS	52	55	0.945	Down	-1.44039	19204	-1.44033	0.149775	0.356052
243448	TIMP4_Adipose - Subcutaneous_Heart - Left Ventricle	C5	GOBP	3326	GOBP_NEGATIVE_REGULATION_OF_FAT_CELL_DIFFERENTIATION	GOBP_NEGATIVE_REGULATION_OF_FAT_CELL...(03326)	47	61	0.77	Down	-1.44009	19204	-1.44003	0.149859	0.356158
243449	TIMP4_Adipose - Subcutaneous_Heart - Left Ventricle	C5	GOBP	7090	GOBP_RESPONSE_TO_STIMULUS_INVOLVED_IN_REGULATION_OF_MUSCLE_ADAPTATION	GOBP_RESPONSE_TO_STIMULUS_INVOLVED_IN_REGULATION...(07090)	12	13	0.923	Up	1.43996	19204	1.4399	0.149894	0.356158
243450	TIMP4_Adipose - Subcutaneous_Heart - Left Ventricle	C5	GOBP	4957	GOBP_POSITIVE_REGULATION_OF_PROTEIN_LOCALIZATION	GOBP_POSITIVE_REGULATION_OF_PROTEIN_LOCALIZATION	444	475	0.935	Up	1.43978	19204	1.43972	0.149947	0.356195
243451	TIMP4_Adipose - Subcutaneous_Heart - Left Ventricle	C5	GOBP	313	GOBP_ACINAR_CELL_DIFFERENTIATION	GOBP_ACINAR_CELL_DIFFERENTIATION	5	5	1	Up	1.43941	19204	1.43936	0.15005	0.356349
243452	TIMP4_Adipose - Subcutaneous_Heart - Left Ventricle	C5	GOBP	5563	GOBP_RECEPTOR_DIFFUSION_TRAPPING	GOBP_RECEPTOR_DIFFUSION_TRAPPING	7	10	0.7	Down	-1.4388	19204	-1.43874	0.150223	0.356672
243453	TIMP4_Adipose - Subcutaneous_Heart - Left Ventricle	C5	GOBP	7194	GOBP_RNA_DECAPPING	GOBP_RNA_DECAPPING	19	19	1	Up	1.43751	19204	1.43745	0.15059	0.357452
243454	TIMP4_Adipose - Subcutaneous_Heart - Left Ventricle	C5	GOBP	3911	GOBP_NK_T_CELL_DIFFERENTIATION	GOBP_NK_T_CELL_DIFFERENTIATION	11	11	1	Up	1.43635	19204	1.4363	0.150918	0.357943
243455	TIMP4_Adipose - Subcutaneous_Heart - Left Ventricle	C5	GOBP	5314	GOBP_PROTEIN_IMPORT_INTO_PEROXISOME_MEMBRANE	GOBP_PROTEIN_IMPORT_INTO_PEROXISOME_MEMBRANE	6	6	1	Up	1.43621	19204	1.43615	0.150959	0.357943
243456	TIMP4_Adipose - Subcutaneous_Heart - Left Ventricle	C5	GOBP	6256	GOBP_REGULATION_OF_MICROTUBULE_BINDING	GOBP_REGULATION_OF_MICROTUBULE_BINDING	7	7	1	Up	1.4361	19204	1.43604	0.15099	0.357943
243457	TIMP4_Adipose - Subcutaneous_Heart - Left Ventricle	C5	GOBP	361	GOBP_ADENINE_TRANSPORT	GOBP_ADENINE_TRANSPORT	6	6	1	Up	1.43599	19204	1.43593	0.151023	0.357943
243458	TIMP4_Adipose - Subcutaneous_Heart - Left Ventricle	C5	GOBP	3918	GOBP_NON_CANONICAL_WNT_SIGNALING_PATHWAY_VIA_JNK_CASCADE	GOBP_NON_CANONICAL_WNT_SIGNALING_PATHWAY_VIA_JNK_CASCADE	6	6	1	Down	-1.43358	19204	-1.43352	0.151708	0.359389
243459	TIMP4_Adipose - Subcutaneous_Heart - Left Ventricle	C5	GOBP	5621	GOBP_REGULATION_OF_ANATOMICAL_STRUCTURE_MORPHOGENESIS	GOBP_REGULATION_OF_ANATOMICAL_STRUCTURE_MORPHOGENESIS	814	937	0.869	Down	-1.43326	19204	-1.4332	0.151801	0.359518
243460	TIMP4_Adipose - Subcutaneous_Heart - Left Ventricle	C5	GOBP	7330	GOBP_SKELETAL_MUSCLE_SATELLITE_CELL_ACTIVATION	GOBP_SKELETAL_MUSCLE_SATELLITE_CELL_ACTIVATION	6	8	0.75	Down	-1.43287	19204	-1.43281	0.151912	0.359693
243461	TIMP4_Adipose - Subcutaneous_Heart - Left Ventricle	C5	GOBP	4121	GOBP_PARENTAL_BEHAVIOR	GOBP_PARENTAL_BEHAVIOR	9	11	0.818	Down	-1.43255	19204	-1.43249	0.152003	0.359712
243462	TIMP4_Adipose - Subcutaneous_Heart - Left Ventricle	C5	GOBP	7429	GOBP_SPINDLE_ELONGATION	GOBP_SPINDLE_ELONGATION	13	14	0.929	Up	1.43248	19204	1.43242	0.152022	0.359712
243463	TIMP4_Adipose - Subcutaneous_Heart - Left Ventricle	C5	GOBP	7524	GOBP_SYNAPTIC_VESICLE_CLUSTERING	GOBP_SYNAPTIC_VESICLE_CLUSTERING	16	16	1	Up	1.43244	19204	1.43238	0.152034	0.359712
243464	TIMP4_Adipose - Subcutaneous_Heart - Left Ventricle	C5	GOBP	3703	GOBP_NEGATIVE_REGULATION_OF_STEM_CELL_POPULATION_MAINTENANCE	GOBP_NEGATIVE_REGULATION_OF_STEM_CELL_POPULATION_MAINTENANCE	23	26	0.885	Up	1.43213	19204	1.43207	0.152124	0.359758
243465	TIMP4_Adipose - Subcutaneous_Heart - Left Ventricle	C5	GOBP	1337	GOBP_DEFENSE_RESPONSE_TO_TUMOR_CELL	GOBP_DEFENSE_RESPONSE_TO_TUMOR_CELL	13	13	1	Down	-1.43208	19204	-1.43203	0.152136	0.359758
243466	TIMP4_Adipose - Subcutaneous_Heart - Left Ventricle	C5	GOBP	7860	GOBP_VESICLE_DOCKING_INVOLVED_IN_EXOCYTOSIS	GOBP_VESICLE_DOCKING_INVOLVED_IN_EXOCYTOSIS	42	42	1	Up	1.43198	19204	1.43192	0.152167	0.359758
243467	TIMP4_Adipose - Subcutaneous_Heart - Left Ventricle	C5	GOBP	6860	GOBP_RENAL_SODIUM_ION_ABSORPTION	GOBP_RENAL_SODIUM_ION_ABSORPTION	11	13	0.846	Up	1.43147	19204	1.43141	0.152312	0.35992
243468	TIMP4_Adipose - Subcutaneous_Heart - Left Ventricle	C5	GOBP	4021	GOBP_OLFACTORY_LOBE_DEVELOPMENT	GOBP_OLFACTORY_LOBE_DEVELOPMENT	31	39	0.795	Down	-1.43124	19204	-1.43118	0.152378	0.359927
243469	TIMP4_Adipose - Subcutaneous_Heart - Left Ventricle	C5	GOBP	295	GOBP_2_OXOGLUTARATE_METABOLIC_PROCESS	GOBP_2_OXOGLUTARATE_METABOLIC_PROCESS	16	16	1	Up	1.43119	19204	1.43114	0.152391	0.359927
243470	TIMP4_Adipose - Subcutaneous_Heart - Left Ventricle	C5	GOBP	329	GOBP_ACTIN_POLYMERIZATION_DEPENDENT_CELL_MOTILITY	GOBP_ACTIN_POLYMERIZATION_DEPENDENT_CELL_MOTILITY	7	7	1	Up	1.43078	19204	1.43072	0.152511	0.360121
243471	TIMP4_Adipose - Subcutaneous_Heart - Left Ventricle	C5	GOBP	1888	GOBP_FUCOSE_CATABOLIC_PROCESS	GOBP_FUCOSE_CATABOLIC_PROCESS	7	9	0.778	Down	-1.4306	19204	-1.43054	0.152562	0.360153
243472	TIMP4_Adipose - Subcutaneous_Heart - Left Ventricle	C5	GOBP	610	GOBP_AXONEMAL_DYNEIN_COMPLEX_ASSEMBLY	GOBP_AXONEMAL_DYNEIN_COMPLEX_ASSEMBLY	30	40	0.75	Down	-1.43027	19204	-1.43021	0.152656	0.360284
243473	TIMP4_Adipose - Subcutaneous_Heart - Left Ventricle	C5	GOBP	1814	GOBP_FATTY_ACYL_COA_CATABOLIC_PROCESS	GOBP_FATTY_ACYL_COA_CATABOLIC_PROCESS	6	6	1	Up	1.42965	19204	1.42959	0.152835	0.36046
243474	TIMP4_Adipose - Subcutaneous_Heart - Left Ventricle	C5	GOBP	6935	GOBP_RESPONSE_TO_CORTISOL	GOBP_RESPONSE_TO_CORTISOL	6	6	1	Down	-1.42951	19204	-1.42946	0.152873	0.36046
243475	TIMP4_Adipose - Subcutaneous_Heart - Left Ventricle	C5	GOBP	3349	GOBP_NEGATIVE_REGULATION_OF_GLYCOGEN_METABOLIC_PROCESS	GOBP_NEGATIVE_REGULATION_OF_GLYCOGEN_METABOLIC_PROCESS	7	10	0.7	Up	1.42948	19204	1.42943	0.152882	0.36046
243476	TIMP4_Adipose - Subcutaneous_Heart - Left Ventricle	C5	GOBP	6722	GOBP_REGULATION_OF_TELOMERASE_ACTIVITY	GOBP_REGULATION_OF_TELOMERASE_ACTIVITY	49	49	1	Up	1.42901	19204	1.42895	0.153019	0.36052
243477	TIMP4_Adipose - Subcutaneous_Heart - Left Ventricle	C5	GOBP	6799	GOBP_REGULATION_OF_T_HELPER_1_CELL_DIFFERENTIATION	GOBP_REGULATION_OF_T_HELPER_1_CELL_DIFFERENTIATION	10	11	0.909	Down	-1.429	19204	-1.42894	0.153022	0.36052
243478	TIMP4_Adipose - Subcutaneous_Heart - Left Ventricle	C5	GOBP	6075	GOBP_REGULATION_OF_HISTAMINE_SECRETION_BY_MAST_CELL	GOBP_REGULATION_OF_HISTAMINE_SECRETION_BY_MAST_CELL	6	7	0.857	Up	1.42783	19204	1.42777	0.153358	0.361044
243479	TIMP4_Adipose - Subcutaneous_Heart - Left Ventricle	C5	GOBP	723	GOBP_CALCIUM_ACTIVATED_PHOSPHOLIPID_SCRAMBLING	GOBP_CALCIUM_ACTIVATED_PHOSPHOLIPID_SCRAMBLING	5	5	1	Down	-1.42719	19204	-1.42714	0.153541	0.361294
243480	TIMP4_Adipose - Subcutaneous_Heart - Left Ventricle	C5	GOBP	1920	GOBP_GASTRIC_ACID_SECRETION	GOBP_GASTRIC_ACID_SECRETION	10	13	0.769	Up	1.42688	19204	1.42682	0.153632	0.361419
243481	TIMP4_Adipose - Subcutaneous_Heart - Left Ventricle	C5	GOBP	7936	GOBP_ZINC_ION_TRANSPORT	GOBP_ZINC_ION_TRANSPORT	25	28	0.893	Up	1.42456	19204	1.4245	0.154302	0.362725
243482	TIMP4_Adipose - Subcutaneous_Heart - Left Ventricle	C5	GOBP	7798	GOBP_URINARY_TRACT_SMOOTH_MUSCLE_CONTRACTION	GOBP_URINARY_TRACT_SMOOTH_MUSCLE_CONTRACTION	8	9	0.889	Down	-1.42432	19204	-1.42426	0.154371	0.362798
243483	TIMP4_Adipose - Subcutaneous_Heart - Left Ventricle	C5	GOBP	7579	GOBP_TETRAHYDROFOLATE_METABOLIC_PROCESS	GOBP_TETRAHYDROFOLATE_METABOLIC_PROCESS	15	16	0.938	Up	1.42324	19204	1.42318	0.154683	0.363442
243484	TIMP4_Adipose - Subcutaneous_Heart - Left Ventricle	C5	GOBP	1422	GOBP_DEVELOPMENT_OF_PRIMARY_SEXUAL_CHARACTERISTICS	GOBP_DEVELOPMENT_OF_PRIMARY_SEXUAL_CHARACTERISTICS	198	238	0.832	Down	-1.42136	19204	-1.42131	0.155227	0.364512
243485	TIMP4_Adipose - Subcutaneous_Heart - Left Ventricle	C5	GOBP	3399	GOBP_NEGATIVE_REGULATION_OF_INTERLEUKIN_2_PRODUCTION	GOBP_NEGATIVE_REGULATION_OF_INTERLEUKIN_2_PRODUCTION	25	28	0.893	Down	-1.4202	19204	-1.42015	0.155564	0.365151
243486	TIMP4_Adipose - Subcutaneous_Heart - Left Ventricle	C5	GOBP	4673	GOBP_POSITIVE_REGULATION_OF_IMMUNE_RESPONSE	GOBP_POSITIVE_REGULATION_OF_IMMUNE_RESPONSE	665	751	0.885	Down	-1.41822	19204	-1.41816	0.156143	0.366238
243487	TIMP4_Adipose - Subcutaneous_Heart - Left Ventricle	C5	GOBP	2517	GOBP_LOCOMOTORY_EXPLORATION_BEHAVIOR	GOBP_LOCOMOTORY_EXPLORATION_BEHAVIOR	13	14	0.929	Down	-1.41721	19204	-1.41716	0.156436	0.366692
243488	TIMP4_Adipose - Subcutaneous_Heart - Left Ventricle	C5	GOBP	2168	GOBP_HIS_PURKINJE_SYSTEM_DEVELOPMENT	GOBP_HIS_PURKINJE_SYSTEM_DEVELOPMENT	7	7	1	Up	1.41721	19204	1.41716	0.156438	0.366692
243489	TIMP4_Adipose - Subcutaneous_Heart - Left Ventricle	C5	GOBP	3552	GOBP_NEGATIVE_REGULATION_OF_NUCLEOBASE_CONTAINING_COMPOUND_METABOLIC_PROCESS	GOBP_NEGATIVE_REGULATION_OF_NUCLEOBASE_CONTAINING...(03552)	1374	1575	0.872	Up	1.41668	19204	1.41663	0.156592	0.366906
243490	TIMP4_Adipose - Subcutaneous_Heart - Left Ventricle	C5	GOBP	465	GOBP_AMYLOID_FIBRIL_FORMATION	GOBP_AMYLOID_FIBRIL_FORMATION	38	42	0.905	Up	1.41594	19204	1.41588	0.15681	0.367257
243491	TIMP4_Adipose - Subcutaneous_Heart - Left Ventricle	C5	GOBP	4950	GOBP_POSITIVE_REGULATION_OF_PROTEIN_EXPORT_FROM_NUCLEUS	GOBP_POSITIVE_REGULATION_OF_PROTEIN_EXPORT_FROM_NUCLEUS	19	19	1	Up	1.4149	19204	1.41484	0.157115	0.367608
243492	TIMP4_Adipose - Subcutaneous_Heart - Left Ventricle	C5	GOBP	4094	GOBP_OVARIAN_FOLLICLE_DEVELOPMENT	GOBP_OVARIAN_FOLLICLE_DEVELOPMENT	52	56	0.929	Down	-1.41435	19204	-1.4143	0.157274	0.367891
243493	TIMP4_Adipose - Subcutaneous_Heart - Left Ventricle	C5	GOBP	6037	GOBP_REGULATION_OF_GOLGI_TO_PLASMA_MEMBRANE_PROTEIN_TRANSPORT	GOBP_REGULATION_OF_GOLGI_TO_PLASMA_MEMBRANE...(06037)	8	9	0.889	Up	1.41346	19204	1.4134	0.157538	0.368208
243494	TIMP4_Adipose - Subcutaneous_Heart - Left Ventricle	C5	GOBP	4139	GOBP_PEPTIDYL_AMINO_ACID_MODIFICATION	GOBP_PEPTIDYL_AMINO_ACID_MODIFICATION	852	944	0.903	Up	1.41341	19204	1.41335	0.157552	0.368208
243495	TIMP4_Adipose - Subcutaneous_Heart - Left Ventricle	C5	GOBP	3141	GOBP_NEGATIVE_REGULATION_OF_BMP_SIGNALING_PATHWAY	GOBP_NEGATIVE_REGULATION_OF_BMP_SIGNALING_PATHWAY	51	70	0.729	Down	-1.41336	19204	-1.41331	0.157565	0.368208
243496	TIMP4_Adipose - Subcutaneous_Heart - Left Ventricle	C5	GOBP	6477	GOBP_REGULATION_OF_POSTSYNAPTIC_CYTOSOLIC_CALCIUM_ION_CONCENTRATION	GOBP_REGULATION_OF_POSTSYNAPTIC_CYTOSOLIC_CALCIUM...(06477)	9	10	0.9	Down	-1.41213	19204	-1.41207	0.157929	0.368967
243497	TIMP4_Adipose - Subcutaneous_Heart - Left Ventricle	C5	GOBP	4559	GOBP_POSITIVE_REGULATION_OF_ENDOTHELIAL_CELL_DEVELOPMENT	GOBP_POSITIVE_REGULATION_OF_ENDOTHELIAL_CELL_DEVELOPMENT	6	6	1	Down	-1.41084	19204	-1.41078	0.158309	0.369659
243498	TIMP4_Adipose - Subcutaneous_Heart - Left Ventricle	C5	GOBP	5305	GOBP_PROTEIN_HISTIDYL_MODIFICATION_TO_DIPHTHAMIDE	GOBP_PROTEIN_HISTIDYL_MODIFICATION_TO_DIPHTHAMIDE	6	6	1	Up	1.41064	19204	1.41058	0.158367	0.369659
243499	TIMP4_Adipose - Subcutaneous_Heart - Left Ventricle	C5	GOBP	4087	GOBP_OTOLITH_DEVELOPMENT	GOBP_OTOLITH_DEVELOPMENT	7	10	0.7	Up	1.41059	19204	1.41054	0.158381	0.369659
243500	TIMP4_Adipose - Subcutaneous_Heart - Left Ventricle	C5	GOBP	7174	GOBP_RIBOSE_PHOSPHATE_METABOLIC_PROCESS	GOBP_RIBOSE_PHOSPHATE_METABOLIC_PROCESS	370	394	0.939	Up	1.41027	19204	1.41021	0.158477	0.369789
243501	TIMP4_Adipose - Subcutaneous_Heart - Left Ventricle	C5	GOBP	6977	GOBP_RESPONSE_TO_HISTAMINE	GOBP_RESPONSE_TO_HISTAMINE	8	11	0.727	Down	-1.40965	19204	-1.40959	0.15866	0.369946
243502	TIMP4_Adipose - Subcutaneous_Heart - Left Ventricle	C5	GOBP	1597	GOBP_ENDOCRINE_SYSTEM_DEVELOPMENT	GOBP_ENDOCRINE_SYSTEM_DEVELOPMENT	109	139	0.784	Down	-1.40946	19204	-1.40941	0.158715	0.369984
243503	TIMP4_Adipose - Subcutaneous_Heart - Left Ventricle	C5	GOBP	335	GOBP_ACTIVATION_OF_CYSTEINE_TYPE_ENDOPEPTIDASE_ACTIVITY	GOBP_ACTIVATION_OF_CYSTEINE_TYPE_ENDOPEPTIDASE_ACTIVITY	13	14	0.929	Up	1.40924	19204	1.40919	0.15878	0.370044
243504	TIMP4_Adipose - Subcutaneous_Heart - Left Ventricle	C5	GOBP	4411	GOBP_POSITIVE_REGULATION_OF_CATECHOLAMINE_SECRETION	GOBP_POSITIVE_REGULATION_OF_CATECHOLAMINE_SECRETION	10	12	0.833	Down	-1.40795	19204	-1.40789	0.159163	0.370359
243505	TIMP4_Adipose - Subcutaneous_Heart - Left Ventricle	C5	GOBP	2251	GOBP_INNERVATION	GOBP_INNERVATION	24	27	0.889	Down	-1.4078	19204	-1.40775	0.159206	0.370359
243506	TIMP4_Adipose - Subcutaneous_Heart - Left Ventricle	C5	GOBP	1872	GOBP_FOREBRAIN_VENTRICULAR_ZONE_PROGENITOR_CELL_DIVISION	GOBP_FOREBRAIN_VENTRICULAR_ZONE_PROGENITOR_CELL_DIVISION	5	5	1	Down	-1.40773	19204	-1.40768	0.159227	0.370359
243507	TIMP4_Adipose - Subcutaneous_Heart - Left Ventricle	C5	GOBP	4653	GOBP_POSITIVE_REGULATION_OF_HEMOPOIESIS	GOBP_POSITIVE_REGULATION_OF_HEMOPOIESIS	166	187	0.888	Down	-1.40767	19204	-1.40762	0.159244	0.370359
243508	TIMP4_Adipose - Subcutaneous_Heart - Left Ventricle	C5	GOBP	6027	GOBP_REGULATION_OF_GLUTAMATE_SECRETION	GOBP_REGULATION_OF_GLUTAMATE_SECRETION	17	20	0.85	Down	-1.40767	19204	-1.40762	0.159245	0.370359
243509	TIMP4_Adipose - Subcutaneous_Heart - Left Ventricle	C5	GOBP	4902	GOBP_POSITIVE_REGULATION_OF_PEPTIDYL_LYSINE_ACETYLATION	GOBP_POSITIVE_REGULATION_OF_PEPTIDYL_LYSINE_ACETYLATION	16	16	1	Up	1.40758	19204	1.40752	0.159272	0.370359
243510	TIMP4_Adipose - Subcutaneous_Heart - Left Ventricle	C5	GOBP	4660	GOBP_POSITIVE_REGULATION_OF_HISTONE_DEACETYLATION	GOBP_POSITIVE_REGULATION_OF_HISTONE_DEACETYLATION	5	5	1	Up	1.40754	19204	1.40749	0.159283	0.370359
243511	TIMP4_Adipose - Subcutaneous_Heart - Left Ventricle	C5	GOBP	6077	GOBP_REGULATION_OF_HISTONE_DEACETYLATION	GOBP_REGULATION_OF_HISTONE_DEACETYLATION	5	6	0.833	Up	1.40754	19204	1.40749	0.159283	0.370359
243512	TIMP4_Adipose - Subcutaneous_Heart - Left Ventricle	C5	GOBP	7565	GOBP_TELOMERIC_D_LOOP_DISASSEMBLY	GOBP_TELOMERIC_D_LOOP_DISASSEMBLY	9	9	1	Up	1.40725	19204	1.4072	0.159368	0.370359
243513	TIMP4_Adipose - Subcutaneous_Heart - Left Ventricle	C5	GOBP	2739	GOBP_MEMBRANE_REPOLARIZATION_DURING_CARDIAC_MUSCLE_CELL_ACTION_POTENTIAL	GOBP_MEMBRANE_REPOLARIZATION_DURING_CARDIAC_MUSCLE...(02739)	21	25	0.84	Up	1.40724	19204	1.40719	0.159372	0.370359
243514	TIMP4_Adipose - Subcutaneous_Heart - Left Ventricle	C5	GOBP	4477	GOBP_POSITIVE_REGULATION_OF_CHROMATIN_ORGANIZATION	GOBP_POSITIVE_REGULATION_OF_CHROMATIN_ORGANIZATION	14	14	1	Up	1.40688	19204	1.40683	0.159479	0.370419
243515	TIMP4_Adipose - Subcutaneous_Heart - Left Ventricle	C5	GOBP	6865	GOBP_RENAL_SYSTEM_PROCESS_INVOLVED_IN_REGULATION_OF_SYSTEMIC_ARTERIAL_BLOOD_PRESSURE	GOBP_RENAL_SYSTEM_PROCESS_INVOLVED_IN_REGULATION...(06865)	20	24	0.833	Down	-1.40685	19204	-1.4068	0.159487	0.370419
243516	TIMP4_Adipose - Subcutaneous_Heart - Left Ventricle	C5	GOBP	3590	GOBP_NEGATIVE_REGULATION_OF_PLASMINOGEN_ACTIVATION	GOBP_NEGATIVE_REGULATION_OF_PLASMINOGEN_ACTIVATION	8	8	1	Down	-1.40599	19204	-1.40593	0.159745	0.370736
243517	TIMP4_Adipose - Subcutaneous_Heart - Left Ventricle	C5	GOBP	4589	GOBP_POSITIVE_REGULATION_OF_EXTRACELLULAR_MATRIX_ORGANIZATION	GOBP_POSITIVE_REGULATION_OF_EXTRACELLULAR_MATRIX_ORGANIZATION	28	28	1	Down	-1.40587	19204	-1.40581	0.15978	0.370736
243518	TIMP4_Adipose - Subcutaneous_Heart - Left Ventricle	C5	GOBP	595	GOBP_AUTOPHAGOSOME_LYSOSOME_FUSION	GOBP_AUTOPHAGOSOME_LYSOSOME_FUSION	9	9	1	Up	1.40494	19204	1.40489	0.160054	0.371112
243519	TIMP4_Adipose - Subcutaneous_Heart - Left Ventricle	C5	GOBP	332	GOBP_ACTIVATED_T_CELL_PROLIFERATION	GOBP_ACTIVATED_T_CELL_PROLIFERATION	40	49	0.816	Down	-1.4046	19204	-1.40455	0.160157	0.371247
243520	TIMP4_Adipose - Subcutaneous_Heart - Left Ventricle	C5	GOBP	7006	GOBP_RESPONSE_TO_IRON_II_ION	GOBP_RESPONSE_TO_IRON_II_ION	5	6	0.833	Up	1.40404	19204	1.40398	0.160324	0.371322
243521	TIMP4_Adipose - Subcutaneous_Heart - Left Ventricle	C5	GOBP	4719	GOBP_POSITIVE_REGULATION_OF_KILLING_OF_CELLS_OF_ANOTHER_ORGANISM	GOBP_POSITIVE_REGULATION_OF_KILLING_OF_CELLS_OF...(04719)	7	8	0.875	Down	-1.40401	19204	-1.40395	0.160333	0.371322
243522	TIMP4_Adipose - Subcutaneous_Heart - Left Ventricle	C5	GOBP	404	GOBP_ALDITOL_CATABOLIC_PROCESS	GOBP_ALDITOL_CATABOLIC_PROCESS	6	7	0.857	Up	1.40396	19204	1.40391	0.160346	0.371322
243523	TIMP4_Adipose - Subcutaneous_Heart - Left Ventricle	C5	GOBP	6949	GOBP_RESPONSE_TO_ESTRADIOL	GOBP_RESPONSE_TO_ESTRADIOL	100	113	0.885	Down	-1.40377	19204	-1.40371	0.160404	0.371322
243524	TIMP4_Adipose - Subcutaneous_Heart - Left Ventricle	C5	GOBP	2426	GOBP_LAMELLIPODIUM_ORGANIZATION	GOBP_LAMELLIPODIUM_ORGANIZATION	85	91	0.934	Up	1.40362	19204	1.40357	0.160448	0.371322
243525	TIMP4_Adipose - Subcutaneous_Heart - Left Ventricle	C5	GOBP	1237	GOBP_COMPLEMENT_RECEPTOR_MEDIATED_SIGNALING_PATHWAY	GOBP_COMPLEMENT_RECEPTOR_MEDIATED_SIGNALING_PATHWAY	10	13	0.769	Up	1.40353	19204	1.40348	0.160475	0.371322
243526	TIMP4_Adipose - Subcutaneous_Heart - Left Ventricle	C5	GOBP	1984	GOBP_GLUTAMATE_CATABOLIC_PROCESS	GOBP_GLUTAMATE_CATABOLIC_PROCESS	7	8	0.875	Up	1.40344	19204	1.40339	0.160502	0.371322
243527	TIMP4_Adipose - Subcutaneous_Heart - Left Ventricle	C5	GOBP	3906	GOBP_NEUTROPHIL_MIGRATION	GOBP_NEUTROPHIL_MIGRATION	110	128	0.859	Down	-1.40249	19204	-1.40244	0.160785	0.371876
243528	TIMP4_Adipose - Subcutaneous_Heart - Left Ventricle	C5	GOBP	7372	GOBP_SNRNA_TRANSCRIPTION_BY_RNA_POLYMERASE_II	GOBP_SNRNA_TRANSCRIPTION_BY_RNA_POLYMERASE_II	15	16	0.938	Up	1.40152	19204	1.40147	0.161075	0.372374
243529	TIMP4_Adipose - Subcutaneous_Heart - Left Ventricle	C5	GOBP	3774	GOBP_NEGATIVE_REGULATION_OF_T_HELPER_CELL_DIFFERENTIATION	GOBP_NEGATIVE_REGULATION_OF_T_HELPER_CELL...(03774)	17	19	0.895	Down	-1.40139	19204	-1.40134	0.161114	0.372374
243530	TIMP4_Adipose - Subcutaneous_Heart - Left Ventricle	C5	GOBP	3153	GOBP_NEGATIVE_REGULATION_OF_CALCIUM_ION_IMPORT	GOBP_NEGATIVE_REGULATION_OF_CALCIUM_ION_IMPORT	7	10	0.7	Down	-1.40095	19204	-1.40089	0.161246	0.372451
243531	TIMP4_Adipose - Subcutaneous_Heart - Left Ventricle	C5	GOBP	3015	GOBP_MUSCLE_CELL_MIGRATION	GOBP_MUSCLE_CELL_MIGRATION	84	110	0.764	Down	-1.40055	19204	-1.4005	0.161365	0.372451
243532	TIMP4_Adipose - Subcutaneous_Heart - Left Ventricle	C5	GOBP	1770	GOBP_EXPLORATION_BEHAVIOR	GOBP_EXPLORATION_BEHAVIOR	25	30	0.833	Down	-1.40053	19204	-1.40048	0.161371	0.372451
243533	TIMP4_Adipose - Subcutaneous_Heart - Left Ventricle	C5	GOBP	906	GOBP_CELLULAR_RESPONSE_TO_EXOGENOUS_DSRNA	GOBP_CELLULAR_RESPONSE_TO_EXOGENOUS_DSRNA	15	17	0.882	Down	-1.40041	19204	-1.40035	0.161408	0.372451
243534	TIMP4_Adipose - Subcutaneous_Heart - Left Ventricle	C5	GOBP	4955	GOBP_POSITIVE_REGULATION_OF_PROTEIN_KINASE_A_SIGNALING	GOBP_POSITIVE_REGULATION_OF_PROTEIN_KINASE_A_SIGNALING	9	12	0.75	Down	-1.40029	19204	-1.40024	0.161442	0.372451
243535	TIMP4_Adipose - Subcutaneous_Heart - Left Ventricle	C5	GOBP	3795	GOBP_NEGATIVE_REGULATION_OF_VITAMIN_D_BIOSYNTHETIC_PROCESS	GOBP_NEGATIVE_REGULATION_OF_VITAMIN_D_BIOSYNTHETIC_PROCESS	5	5	1	Down	-1.40017	19204	-1.40011	0.161479	0.372451
243536	TIMP4_Adipose - Subcutaneous_Heart - Left Ventricle	C5	GOBP	6032	GOBP_REGULATION_OF_GLYCOGEN_METABOLIC_PROCESS	GOBP_REGULATION_OF_GLYCOGEN_METABOLIC_PROCESS	32	38	0.842	Up	1.39997	19204	1.39992	0.161538	0.372451
243537	TIMP4_Adipose - Subcutaneous_Heart - Left Ventricle	C5	GOBP	5535	GOBP_PYRIMIDINE_RIBONUCLEOSIDE_DIPHOSPHATE_METABOLIC_PROCESS	GOBP_PYRIMIDINE_RIBONUCLEOSIDE_DIPHOSPHATE...(05535)	7	7	1	Up	1.39974	19204	1.39969	0.161608	0.372518
243538	TIMP4_Adipose - Subcutaneous_Heart - Left Ventricle	C5	GOBP	2391	GOBP_ISOPRENOID_BIOSYNTHETIC_PROCESS	GOBP_ISOPRENOID_BIOSYNTHETIC_PROCESS	27	29	0.931	Up	1.39954	19204	1.39949	0.161666	0.372563
243539	TIMP4_Adipose - Subcutaneous_Heart - Left Ventricle	C5	GOBP	6397	GOBP_REGULATION_OF_NUCLEOTIDE_BINDING_OLIGOMERIZATION_DOMAIN_CONTAINING_2_SIGNALING_PATHWAY	GOBP_REGULATION_OF_NUCLEOTIDE_BINDING...(06397)	9	10	0.9	Down	-1.39918	19204	-1.39913	0.161775	0.372631
243540	TIMP4_Adipose - Subcutaneous_Heart - Left Ventricle	C5	GOBP	4395	GOBP_POSITIVE_REGULATION_OF_CALCIUM_MEDIATED_SIGNALING	GOBP_POSITIVE_REGULATION_OF_CALCIUM_MEDIATED_SIGNALING	39	42	0.929	Down	-1.39903	19204	-1.39897	0.161821	0.372631
243541	TIMP4_Adipose - Subcutaneous_Heart - Left Ventricle	C5	GOBP	4816	GOBP_POSITIVE_REGULATION_OF_MONONUCLEAR_CELL_MIGRATION	GOBP_POSITIVE_REGULATION_OF_MONONUCLEAR_CELL_MIGRATION	65	73	0.89	Down	-1.39885	19204	-1.3988	0.161874	0.372631
243542	TIMP4_Adipose - Subcutaneous_Heart - Left Ventricle	C5	GOBP	440	GOBP_AMINO_ACID_BIOSYNTHETIC_PROCESS	GOBP_AMINO_ACID_BIOSYNTHETIC_PROCESS	70	78	0.897	Up	1.39866	19204	1.39861	0.161931	0.372631
243543	TIMP4_Adipose - Subcutaneous_Heart - Left Ventricle	C5	GOBP	4644	GOBP_POSITIVE_REGULATION_OF_HAIR_FOLLICLE_MATURATION	GOBP_POSITIVE_REGULATION_OF_HAIR_FOLLICLE_MATURATION	5	5	1	Down	-1.39849	19204	-1.39844	0.161982	0.372656
243544	TIMP4_Adipose - Subcutaneous_Heart - Left Ventricle	C5	GOBP	3347	GOBP_NEGATIVE_REGULATION_OF_GLUCOSE_TRANSMEMBRANE_TRANSPORT	GOBP_NEGATIVE_REGULATION_OF_GLUCOSE_TRANSMEMBRANE_TRANSPORT	17	21	0.81	Down	-1.39823	19204	-1.39818	0.16206	0.372745
243545	TIMP4_Adipose - Subcutaneous_Heart - Left Ventricle	C5	GOBP	6322	GOBP_REGULATION_OF_MUSCLE_HYPERTROPHY	GOBP_REGULATION_OF_MUSCLE_HYPERTROPHY	53	70	0.757	Up	1.39784	19204	1.39779	0.162177	0.372924
243546	TIMP4_Adipose - Subcutaneous_Heart - Left Ventricle	C5	GOBP	1154	GOBP_CHOLINE_METABOLIC_PROCESS	GOBP_CHOLINE_METABOLIC_PROCESS	6	6	1	Down	-1.39673	19204	-1.39668	0.16251	0.373419
243547	TIMP4_Adipose - Subcutaneous_Heart - Left Ventricle	C5	GOBP	1206	GOBP_CMP_METABOLIC_PROCESS	GOBP_CMP_METABOLIC_PROCESS	8	8	1	Down	-1.3966	19204	-1.39655	0.162549	0.373419
243548	TIMP4_Adipose - Subcutaneous_Heart - Left Ventricle	C5	GOBP	522	GOBP_ANTRAL_OVARIAN_FOLLICLE_GROWTH	GOBP_ANTRAL_OVARIAN_FOLLICLE_GROWTH	10	11	0.909	Down	-1.39656	19204	-1.39651	0.162562	0.373419
243549	TIMP4_Adipose - Subcutaneous_Heart - Left Ventricle	C5	GOBP	3010	GOBP_MUSCLE_CELL_APOPTOTIC_PROCESS	GOBP_MUSCLE_CELL_APOPTOTIC_PROCESS	66	92	0.717	Up	1.39647	19204	1.39642	0.162588	0.373419
243550	TIMP4_Adipose - Subcutaneous_Heart - Left Ventricle	C5	GOBP	2511	GOBP_LOBAR_BRONCHUS_DEVELOPMENT	GOBP_LOBAR_BRONCHUS_DEVELOPMENT	5	6	0.833	Down	-1.39647	19204	-1.39642	0.162589	0.373419
243551	TIMP4_Adipose - Subcutaneous_Heart - Left Ventricle	C5	GOBP	492	GOBP_ANTEROGRADE_AXONAL_TRANSPORT	GOBP_ANTEROGRADE_AXONAL_TRANSPORT	50	51	0.98	Up	1.39619	19204	1.39614	0.162673	0.37346
243552	TIMP4_Adipose - Subcutaneous_Heart - Left Ventricle	C5	GOBP	5079	GOBP_POSITIVE_REGULATION_OF_TELOMERASE_ACTIVITY	GOBP_POSITIVE_REGULATION_OF_TELOMERASE_ACTIVITY	34	34	1	Up	1.39522	19204	1.39517	0.162966	0.373923
243553	TIMP4_Adipose - Subcutaneous_Heart - Left Ventricle	C5	GOBP	2399	GOBP_KERATAN_SULFATE_METABOLIC_PROCESS	GOBP_KERATAN_SULFATE_METABOLIC_PROCESS	17	18	0.944	Up	1.39354	19204	1.39349	0.163471	0.374499
243554	TIMP4_Adipose - Subcutaneous_Heart - Left Ventricle	C5	GOBP	2434	GOBP_LATE_NUCLEOPHAGY	GOBP_LATE_NUCLEOPHAGY	8	8	1	Up	1.39176	19204	1.39171	0.164011	0.375504
243555	TIMP4_Adipose - Subcutaneous_Heart - Left Ventricle	C5	GOBP	3290	GOBP_NEGATIVE_REGULATION_OF_ENDOPLASMIC_RETICULUM_STRESS_INDUCED_EIF2_ALPHA_PHOSPHORYLATION	GOBP_NEGATIVE_REGULATION_OF_ENDOPLASMIC_RETICULUM...(03290)	5	5	1	Up	1.39158	19204	1.39153	0.164066	0.375539
243556	TIMP4_Adipose - Subcutaneous_Heart - Left Ventricle	C5	GOBP	7475	GOBP_STRIATED_MUSCLE_CELL_PROLIFERATION	GOBP_STRIATED_MUSCLE_CELL_PROLIFERATION	66	83	0.795	Down	-1.39106	19204	-1.39101	0.164224	0.37581
243557	TIMP4_Adipose - Subcutaneous_Heart - Left Ventricle	C5	GOBP	6909	GOBP_RESPONSE_TO_ANTIBIOTIC	GOBP_RESPONSE_TO_ANTIBIOTIC	37	37	1	Up	1.39049	19204	1.39043	0.164397	0.376108
243558	TIMP4_Adipose - Subcutaneous_Heart - Left Ventricle	C5	GOBP	2206	GOBP_ICOSANOID_CATABOLIC_PROCESS	GOBP_ICOSANOID_CATABOLIC_PROCESS	8	9	0.889	Down	-1.39037	19204	-1.39031	0.164433	0.376108
243559	TIMP4_Adipose - Subcutaneous_Heart - Left Ventricle	C5	GOBP	405	GOBP_ALDITOL_METABOLIC_PROCESS	GOBP_ALDITOL_METABOLIC_PROCESS	18	22	0.818	Up	1.38925	19204	1.3892	0.164771	0.376724
243560	TIMP4_Adipose - Subcutaneous_Heart - Left Ventricle	C5	GOBP	770	GOBP_CARBON_CATABOLITE_REGULATION_OF_TRANSCRIPTION	GOBP_CARBON_CATABOLITE_REGULATION_OF_TRANSCRIPTION	7	8	0.875	Up	1.38922	19204	1.38917	0.164782	0.376724
243561	TIMP4_Adipose - Subcutaneous_Heart - Left Ventricle	C5	GOBP	7471	GOBP_STRIATED_MUSCLE_ATROPHY	GOBP_STRIATED_MUSCLE_ATROPHY	6	7	0.857	Down	-1.38872	19204	-1.38866	0.164935	0.376868
243562	TIMP4_Adipose - Subcutaneous_Heart - Left Ventricle	C5	GOBP	7081	GOBP_RESPONSE_TO_SELENIUM_ION	GOBP_RESPONSE_TO_SELENIUM_ION	7	9	0.778	Up	1.38869	19204	1.38863	0.164944	0.376868
243563	TIMP4_Adipose - Subcutaneous_Heart - Left Ventricle	C5	GOBP	5408	GOBP_PROTEIN_POLYMERIZATION	GOBP_PROTEIN_POLYMERIZATION	279	287	0.972	Up	1.38862	19204	1.38857	0.164964	0.376868
243564	TIMP4_Adipose - Subcutaneous_Heart - Left Ventricle	C5	GOBP	2451	GOBP_LEUKOCYTE_ADHESION_TO_VASCULAR_ENDOTHELIAL_CELL	GOBP_LEUKOCYTE_ADHESION_TO_VASCULAR_ENDOTHELIAL_CELL	46	58	0.793	Down	-1.38826	19204	-1.38821	0.165074	0.377028
243565	TIMP4_Adipose - Subcutaneous_Heart - Left Ventricle	C5	GOBP	891	GOBP_CELLULAR_RESPONSE_TO_CHEMICAL_STRESS	GOBP_CELLULAR_RESPONSE_TO_CHEMICAL_STRESS	296	318	0.931	Up	1.38584	19204	1.38579	0.165811	0.378291
243566	TIMP4_Adipose - Subcutaneous_Heart - Left Ventricle	C5	GOBP	339	GOBP_ACTIVATION_OF_IMMUNE_RESPONSE	GOBP_ACTIVATION_OF_IMMUNE_RESPONSE	494	547	0.903	Down	-1.38571	19204	-1.38565	0.165853	0.378291
243567	TIMP4_Adipose - Subcutaneous_Heart - Left Ventricle	C5	GOBP	7486	GOBP_SUCCINATE_METABOLIC_PROCESS	GOBP_SUCCINATE_METABOLIC_PROCESS	5	5	1	Up	1.38559	19204	1.38554	0.165889	0.378291
243568	TIMP4_Adipose - Subcutaneous_Heart - Left Ventricle	C5	GOBP	2944	GOBP_MONOCARBOXYLIC_ACID_METABOLIC_PROCESS	GOBP_MONOCARBOXYLIC_ACID_METABOLIC_PROCESS	547	632	0.866	Up	1.38553	19204	1.38548	0.165906	0.378291
243569	TIMP4_Adipose - Subcutaneous_Heart - Left Ventricle	C5	GOBP	2921	GOBP_MODULATION_BY_HOST_OF_VIRAL_PROCESS	GOBP_MODULATION_BY_HOST_OF_VIRAL_PROCESS	45	50	0.9	Up	1.38453	19204	1.38448	0.166211	0.378897
243570	TIMP4_Adipose - Subcutaneous_Heart - Left Ventricle	C5	GOBP	1878	GOBP_FORMATION_OF_EXTRACHROMOSOMAL_CIRCULAR_DNA	GOBP_FORMATION_OF_EXTRACHROMOSOMAL_CIRCULAR_DNA	15	15	1	Up	1.38362	19204	1.38356	0.166492	0.379354
243571	TIMP4_Adipose - Subcutaneous_Heart - Left Ventricle	C5	GOBP	950	GOBP_CELLULAR_RESPONSE_TO_MECHANICAL_STIMULUS	GOBP_CELLULAR_RESPONSE_TO_MECHANICAL_STIMULUS	70	72	0.972	Down	-1.38313	19204	-1.38307	0.166643	0.37957
243572	TIMP4_Adipose - Subcutaneous_Heart - Left Ventricle	C5	GOBP	2463	GOBP_LEUKOCYTE_MIGRATION_INVOLVED_IN_INFLAMMATORY_RESPONSE	GOBP_LEUKOCYTE_MIGRATION_INVOLVED_IN_INFLAMMATORY_RESPONSE	19	19	1	Down	-1.38244	19204	-1.38239	0.166853	0.379812
243573	TIMP4_Adipose - Subcutaneous_Heart - Left Ventricle	C5	GOBP	6919	GOBP_RESPONSE_TO_CADMIUM_ION	GOBP_RESPONSE_TO_CADMIUM_ION	51	59	0.864	Up	1.38218	19204	1.38213	0.166932	0.379901
243574	TIMP4_Adipose - Subcutaneous_Heart - Left Ventricle	C5	GOBP	3809	GOBP_NEPHRON_TUBULE_EPITHELIAL_CELL_DIFFERENTIATION	GOBP_NEPHRON_TUBULE_EPITHELIAL_CELL...(03809)	12	14	0.857	Down	-1.38197	19204	-1.38192	0.166997	0.379958
243575	TIMP4_Adipose - Subcutaneous_Heart - Left Ventricle	C5	GOBP	6110	GOBP_REGULATION_OF_INSULIN_LIKE_GROWTH_FACTOR_RECEPTOR_SIGNALING_PATHWAY	GOBP_REGULATION_OF_INSULIN_LIKE_GROWTH_FACTOR...(06110)	19	25	0.76	Down	-1.38142	19204	-1.38136	0.167167	0.380254
243576	TIMP4_Adipose - Subcutaneous_Heart - Left Ventricle	C5	GOBP	2092	GOBP_HEAD_MORPHOGENESIS	GOBP_HEAD_MORPHOGENESIS	37	37	1	Down	-1.3812	19204	-1.38115	0.167233	0.380311
243577	TIMP4_Adipose - Subcutaneous_Heart - Left Ventricle	C5	GOBP	1979	GOBP_GLUCOSE_IMPORT_IN_RESPONSE_TO_INSULIN_STIMULUS	GOBP_GLUCOSE_IMPORT_IN_RESPONSE_TO_INSULIN_STIMULUS	6	6	1	Up	1.38006	19204	1.38	0.167585	0.380919
243578	TIMP4_Adipose - Subcutaneous_Heart - Left Ventricle	C5	GOBP	7342	GOBP_SKIN_MORPHOGENESIS	GOBP_SKIN_MORPHOGENESIS	12	13	0.923	Down	-1.38004	19204	-1.37999	0.167589	0.380919
243579	TIMP4_Adipose - Subcutaneous_Heart - Left Ventricle	C5	GOBP	5670	GOBP_REGULATION_OF_BILE_ACID_BIOSYNTHETIC_PROCESS	GOBP_REGULATION_OF_BILE_ACID_BIOSYNTHETIC_PROCESS	9	12	0.75	Down	-1.37994	19204	-1.37989	0.167621	0.380919
243580	TIMP4_Adipose - Subcutaneous_Heart - Left Ventricle	C5	GOBP	1612	GOBP_ENDOPLASMIC_RETICULUM_LOCALIZATION	GOBP_ENDOPLASMIC_RETICULUM_LOCALIZATION	10	10	1	Up	1.3798	19204	1.37975	0.167663	0.380925
243581	TIMP4_Adipose - Subcutaneous_Heart - Left Ventricle	C5	GOBP	1201	GOBP_CLATHRIN_COAT_ASSEMBLY	GOBP_CLATHRIN_COAT_ASSEMBLY	17	17	1	Up	1.37923	19204	1.37918	0.167841	0.381107
243582	TIMP4_Adipose - Subcutaneous_Heart - Left Ventricle	C5	GOBP	5146	GOBP_POSITIVE_REGULATION_OF_T_HELPER_2_CELL_CYTOKINE_PRODUCTION	GOBP_POSITIVE_REGULATION_OF_T_HELPER_2_CELL...(05146)	7	9	0.778	Down	-1.37915	19204	-1.3791	0.167864	0.381107
243583	TIMP4_Adipose - Subcutaneous_Heart - Left Ventricle	C5	GOBP	2811	GOBP_MICROTUBULE_ANCHORING_AT_MICROTUBULE_ORGANIZING_CENTER	GOBP_MICROTUBULE_ANCHORING_AT_MICROTUBULE...(02811)	14	14	1	Up	1.37739	19204	1.37734	0.168407	0.382065
243584	TIMP4_Adipose - Subcutaneous_Heart - Left Ventricle	C5	GOBP	6165	GOBP_REGULATION_OF_LEUKOCYTE_TETHERING_OR_ROLLING	GOBP_REGULATION_OF_LEUKOCYTE_TETHERING_OR_ROLLING	16	18	0.889	Down	-1.37685	19204	-1.3768	0.168575	0.382294
243585	TIMP4_Adipose - Subcutaneous_Heart - Left Ventricle	C5	GOBP	7369	GOBP_SNRNA_MODIFICATION	GOBP_SNRNA_MODIFICATION	7	7	1	Up	1.37681	19204	1.37676	0.168588	0.382294
243586	TIMP4_Adipose - Subcutaneous_Heart - Left Ventricle	C5	GOBP	3279	GOBP_NEGATIVE_REGULATION_OF_DNA_RECOMBINATION	GOBP_NEGATIVE_REGULATION_OF_DNA_RECOMBINATION	45	50	0.9	Up	1.37569	19204	1.37564	0.168932	0.382759
243587	TIMP4_Adipose - Subcutaneous_Heart - Left Ventricle	C5	GOBP	6198	GOBP_REGULATION_OF_LYMPHOCYTE_MIGRATION	GOBP_REGULATION_OF_LYMPHOCYTE_MIGRATION	62	69	0.899	Down	-1.37568	19204	-1.37563	0.168937	0.382759
243588	TIMP4_Adipose - Subcutaneous_Heart - Left Ventricle	C5	GOBP	2722	GOBP_MEMBRANE_FUSION	GOBP_MEMBRANE_FUSION	163	183	0.891	Up	1.37489	19204	1.37484	0.169181	0.383136
243589	TIMP4_Adipose - Subcutaneous_Heart - Left Ventricle	C5	GOBP	1430	GOBP_DE_NOVO_PYRIMIDINE_NUCLEOBASE_BIOSYNTHETIC_PROCESS	GOBP_DE_NOVO_PYRIMIDINE_NUCLEOBASE_BIOSYNTHETIC_PROCESS	6	6	1	Up	1.37461	19204	1.37456	0.169267	0.383136
243590	TIMP4_Adipose - Subcutaneous_Heart - Left Ventricle	C5	GOBP	4356	GOBP_POSITIVE_REGULATION_OF_ATP_METABOLIC_PROCESS	GOBP_POSITIVE_REGULATION_OF_ATP_METABOLIC_PROCESS	10	12	0.833	Up	1.37413	19204	1.37408	0.169418	0.383169
243591	TIMP4_Adipose - Subcutaneous_Heart - Left Ventricle	C5	GOBP	4029	GOBP_OLIGOSACCHARIDE_CATABOLIC_PROCESS	GOBP_OLIGOSACCHARIDE_CATABOLIC_PROCESS	14	18	0.778	Up	1.37292	19204	1.37287	0.169794	0.383709
243592	TIMP4_Adipose - Subcutaneous_Heart - Left Ventricle	C5	GOBP	4298	GOBP_POLYOL_CATABOLIC_PROCESS	GOBP_POLYOL_CATABOLIC_PROCESS	8	10	0.8	Up	1.37258	19204	1.37253	0.169898	0.383709
243593	TIMP4_Adipose - Subcutaneous_Heart - Left Ventricle	C5	GOBP	2601	GOBP_MACROPHAGE_ACTIVATION_INVOLVED_IN_IMMUNE_RESPONSE	GOBP_MACROPHAGE_ACTIVATION_INVOLVED_IN_IMMUNE_RESPONSE	18	19	0.947	Down	-1.37254	19204	-1.37249	0.169911	0.383709
243594	TIMP4_Adipose - Subcutaneous_Heart - Left Ventricle	C5	GOBP	6276	GOBP_REGULATION_OF_MITOCHONDRIAL_MEMBRANE_PERMEABILITY_INVOLVED_IN_APOPTOTIC_PROCESS	GOBP_REGULATION_OF_MITOCHONDRIAL_MEMBRANE...(06276)	43	48	0.896	Up	1.37254	19204	1.37249	0.169912	0.383709
243595	TIMP4_Adipose - Subcutaneous_Heart - Left Ventricle	C5	GOBP	4011	GOBP_N_TERMINAL_PROTEIN_LIPIDATION	GOBP_N_TERMINAL_PROTEIN_LIPIDATION	6	6	1	Up	1.37203	19204	1.37197	0.170071	0.383823
243596	TIMP4_Adipose - Subcutaneous_Heart - Left Ventricle	C5	GOBP	947	GOBP_CELLULAR_RESPONSE_TO_MACROPHAGE_COLONY_STIMULATING_FACTOR_STIMULUS	GOBP_CELLULAR_RESPONSE_TO_MACROPHAGE_COLONY...(00947)	12	13	0.923	Down	-1.37173	19204	-1.37168	0.170162	0.383937
243597	TIMP4_Adipose - Subcutaneous_Heart - Left Ventricle	C5	GOBP	2866	GOBP_MITOCHONDRIAL_PROTEIN_PROCESSING	GOBP_MITOCHONDRIAL_PROTEIN_PROCESSING	13	13	1	Up	1.37112	19204	1.37107	0.170354	0.384277
243598	TIMP4_Adipose - Subcutaneous_Heart - Left Ventricle	C5	GOBP	3848	GOBP_NEURONAL_DENSE_CORE_VESICLE_EXOCYTOSIS	GOBP_NEURONAL_DENSE_CORE_VESICLE_EXOCYTOSIS	7	7	1	Down	-1.36976	19204	-1.36971	0.170776	0.38514
243599	TIMP4_Adipose - Subcutaneous_Heart - Left Ventricle	C5	GOBP	741	GOBP_CALMODULIN_DEPENDENT_KINASE_SIGNALING_PATHWAY	GOBP_CALMODULIN_DEPENDENT_KINASE_SIGNALING_PATHWAY	11	11	1	Up	1.36933	19204	1.36928	0.170911	0.385352
243600	TIMP4_Adipose - Subcutaneous_Heart - Left Ventricle	C5	GOBP	4423	GOBP_POSITIVE_REGULATION_OF_CELLULAR_RESPIRATION	GOBP_POSITIVE_REGULATION_OF_CELLULAR_RESPIRATION	11	13	0.846	Up	1.36916	19204	1.36911	0.170965	0.385381
243601	TIMP4_Adipose - Subcutaneous_Heart - Left Ventricle	C5	GOBP	4920	GOBP_POSITIVE_REGULATION_OF_PINOCYTOSIS	GOBP_POSITIVE_REGULATION_OF_PINOCYTOSIS	7	7	1	Up	1.36787	19204	1.36782	0.171369	0.38611
243602	TIMP4_Adipose - Subcutaneous_Heart - Left Ventricle	C5	GOBP	2142	GOBP_HINDBRAIN_MATURATION	GOBP_HINDBRAIN_MATURATION	5	5	1	Up	1.36734	19204	1.36729	0.171535	0.386177
243603	TIMP4_Adipose - Subcutaneous_Heart - Left Ventricle	C5	GOBP	5826	GOBP_REGULATION_OF_CILIUM_ASSEMBLY	GOBP_REGULATION_OF_CILIUM_ASSEMBLY	88	95	0.926	Up	1.36728	19204	1.36723	0.171553	0.386177
243604	TIMP4_Adipose - Subcutaneous_Heart - Left Ventricle	C5	GOBP	5516	GOBP_PYRIMIDINE_DEOXYRIBONUCLEOTIDE_METABOLIC_PROCESS	GOBP_PYRIMIDINE_DEOXYRIBONUCLEOTIDE_METABOLIC_PROCESS	22	24	0.917	Down	-1.36725	19204	-1.3672	0.171562	0.386177
243605	TIMP4_Adipose - Subcutaneous_Heart - Left Ventricle	C5	GOBP	3739	GOBP_NEGATIVE_REGULATION_OF_TRANSFERASE_ACTIVITY	GOBP_NEGATIVE_REGULATION_OF_TRANSFERASE_ACTIVITY	205	226	0.907	Up	1.36673	19204	1.36668	0.171726	0.386364
243606	TIMP4_Adipose - Subcutaneous_Heart - Left Ventricle	C5	GOBP	7129	GOBP_RETINAL_CONE_CELL_DEVELOPMENT	GOBP_RETINAL_CONE_CELL_DEVELOPMENT	9	11	0.818	Down	-1.36655	19204	-1.3665	0.171783	0.3864
243607	TIMP4_Adipose - Subcutaneous_Heart - Left Ventricle	C5	GOBP	6379	GOBP_REGULATION_OF_NK_T_CELL_DIFFERENTIATION	GOBP_REGULATION_OF_NK_T_CELL_DIFFERENTIATION	6	6	1	Up	1.36609	19204	1.36604	0.171926	0.386631
243608	TIMP4_Adipose - Subcutaneous_Heart - Left Ventricle	C5	GOBP	6983	GOBP_RESPONSE_TO_HYDROXYUREA	GOBP_RESPONSE_TO_HYDROXYUREA	11	12	0.917	Up	1.36539	19204	1.36534	0.172147	0.386944
243609	TIMP4_Adipose - Subcutaneous_Heart - Left Ventricle	C5	GOBP	5885	GOBP_REGULATION_OF_DNA_BIOSYNTHETIC_PROCESS	GOBP_REGULATION_OF_DNA_BIOSYNTHETIC_PROCESS	120	121	0.992	Up	1.36382	19204	1.36377	0.172639	0.387865
243610	TIMP4_Adipose - Subcutaneous_Heart - Left Ventricle	C5	GOBP	6173	GOBP_REGULATION_OF_LIPID_STORAGE	GOBP_REGULATION_OF_LIPID_STORAGE	48	54	0.889	Up	1.36328	19204	1.36323	0.172809	0.387874
243611	TIMP4_Adipose - Subcutaneous_Heart - Left Ventricle	C5	GOBP	7186	GOBP_RIGHTING_REFLEX	GOBP_RIGHTING_REFLEX	6	8	0.75	Up	1.36323	19204	1.36318	0.172826	0.387874
243612	TIMP4_Adipose - Subcutaneous_Heart - Left Ventricle	C5	GOBP	2335	GOBP_INTRACELLULAR_GLUCOSE_HOMEOSTASIS	GOBP_INTRACELLULAR_GLUCOSE_HOMEOSTASIS	128	158	0.81	Up	1.36316	19204	1.36311	0.172847	0.387874
243613	TIMP4_Adipose - Subcutaneous_Heart - Left Ventricle	C5	GOBP	3564	GOBP_NEGATIVE_REGULATION_OF_OSTEOCLAST_DEVELOPMENT	GOBP_NEGATIVE_REGULATION_OF_OSTEOCLAST_DEVELOPMENT	5	5	1	Down	-1.36295	19204	-1.3629	0.172913	0.387929
243614	TIMP4_Adipose - Subcutaneous_Heart - Left Ventricle	C5	GOBP	5091	GOBP_POSITIVE_REGULATION_OF_TOLL_LIKE_RECEPTOR_9_SIGNALING_PATHWAY	GOBP_POSITIVE_REGULATION_OF_TOLL_LIKE_RECEPTOR_9...(05091)	6	6	1	Down	-1.36169	19204	-1.36164	0.173311	0.388639
243615	TIMP4_Adipose - Subcutaneous_Heart - Left Ventricle	C5	GOBP	3785	GOBP_NEGATIVE_REGULATION_OF_VASCULAR_PERMEABILITY	GOBP_NEGATIVE_REGULATION_OF_VASCULAR_PERMEABILITY	17	18	0.944	Down	-1.36114	19204	-1.36109	0.173485	0.388847
243616	TIMP4_Adipose - Subcutaneous_Heart - Left Ventricle	C5	GOBP	5182	GOBP_POSITIVE_T_CELL_SELECTION	GOBP_POSITIVE_T_CELL_SELECTION	36	40	0.9	Down	-1.36096	19204	-1.36091	0.173543	0.388885
243617	TIMP4_Adipose - Subcutaneous_Heart - Left Ventricle	C5	GOBP	3223	GOBP_NEGATIVE_REGULATION_OF_CERAMIDE_BIOSYNTHETIC_PROCESS	GOBP_NEGATIVE_REGULATION_OF_CERAMIDE_BIOSYNTHETIC_PROCESS	5	5	1	Up	1.36072	19204	1.36067	0.173619	0.388962
243618	TIMP4_Adipose - Subcutaneous_Heart - Left Ventricle	C5	GOBP	7667	GOBP_TRANSMEMBRANE_RECEPTOR_PROTEIN_SERINE_THREONINE_KINASE_SIGNALING_PATHWAY	GOBP_TRANSMEMBRANE_RECEPTOR_PROTEIN_SERINE...(07667)	340	415	0.819	Down	-1.36023	19204	-1.36018	0.173773	0.389139
243619	TIMP4_Adipose - Subcutaneous_Heart - Left Ventricle	C5	GOBP	3280	GOBP_NEGATIVE_REGULATION_OF_DNA_REPAIR	GOBP_NEGATIVE_REGULATION_OF_DNA_REPAIR	37	38	0.974	Up	1.35965	19204	1.3596	0.173958	0.389139
243620	TIMP4_Adipose - Subcutaneous_Heart - Left Ventricle	C5	GOBP	3715	GOBP_NEGATIVE_REGULATION_OF_SYNAPSE_ORGANIZATION	GOBP_NEGATIVE_REGULATION_OF_SYNAPSE_ORGANIZATION	11	11	1	Down	-1.35963	19204	-1.35958	0.173962	0.389139
243621	TIMP4_Adipose - Subcutaneous_Heart - Left Ventricle	C5	GOBP	6498	GOBP_REGULATION_OF_PROGRAMMED_NECROTIC_CELL_DEATH	GOBP_REGULATION_OF_PROGRAMMED_NECROTIC_CELL_DEATH	31	40	0.775	Up	1.35962	19204	1.35957	0.173966	0.389139
243622	TIMP4_Adipose - Subcutaneous_Heart - Left Ventricle	C5	GOBP	4882	GOBP_POSITIVE_REGULATION_OF_NUCLEOTIDE_BINDING_OLIGOMERIZATION_DOMAIN_CONTAINING_SIGNALING_PATHWAY	GOBP_POSITIVE_REGULATION_OF_NUCLEOTIDE_BINDING...(04882)	7	7	1	Down	-1.35956	19204	-1.35951	0.173985	0.389139
243623	TIMP4_Adipose - Subcutaneous_Heart - Left Ventricle	C5	GOBP	4251	GOBP_PIGMENT_CELL_DIFFERENTIATION	GOBP_PIGMENT_CELL_DIFFERENTIATION	32	36	0.889	Up	1.35875	19204	1.3587	0.174242	0.38953
243624	TIMP4_Adipose - Subcutaneous_Heart - Left Ventricle	C5	GOBP	5762	GOBP_REGULATION_OF_CELLULAR_RESPONSE_TO_OXIDATIVE_STRESS	GOBP_REGULATION_OF_CELLULAR_RESPONSE_TO_OXIDATIVE_STRESS	22	26	0.846	Up	1.35845	19204	1.3584	0.174337	0.38956
243625	TIMP4_Adipose - Subcutaneous_Heart - Left Ventricle	C5	GOBP	3696	GOBP_NEGATIVE_REGULATION_OF_SMOOTH_MUSCLE_CONTRACTION	GOBP_NEGATIVE_REGULATION_OF_SMOOTH_MUSCLE_CONTRACTION	11	13	0.846	Down	-1.35842	19204	-1.35837	0.174348	0.38956
243626	TIMP4_Adipose - Subcutaneous_Heart - Left Ventricle	C5	GOBP	7474	GOBP_STRIATED_MUSCLE_CELL_DIFFERENTIATION	GOBP_STRIATED_MUSCLE_CELL_DIFFERENTIATION	272	306	0.889	Up	1.35832	19204	1.35827	0.174379	0.38956
243627	TIMP4_Adipose - Subcutaneous_Heart - Left Ventricle	C5	GOBP	1068	GOBP_CELL_MORPHOGENESIS_INVOLVED_IN_NEURON_DIFFERENTIATION	GOBP_CELL_MORPHOGENESIS_INVOLVED_IN_NEURON...(01068)	514	575	0.894	Down	-1.35741	19204	-1.35736	0.174666	0.390017
243628	TIMP4_Adipose - Subcutaneous_Heart - Left Ventricle	C5	GOBP	6804	GOBP_REGULATION_OF_UBIQUITIN_PROTEIN_LIGASE_ACTIVITY	GOBP_REGULATION_OF_UBIQUITIN_PROTEIN_LIGASE_ACTIVITY	18	18	1	Up	1.35732	19204	1.35727	0.174694	0.390017
243629	TIMP4_Adipose - Subcutaneous_Heart - Left Ventricle	C5	GOBP	473	GOBP_ANATOMICAL_STRUCTURE_MATURATION	GOBP_ANATOMICAL_STRUCTURE_MATURATION	223	260	0.858	Down	-1.35729	19204	-1.35724	0.174706	0.390017
243630	TIMP4_Adipose - Subcutaneous_Heart - Left Ventricle	C5	GOBP	5924	GOBP_REGULATION_OF_ENDOPLASMIC_RETICULUM_TUBULAR_NETWORK_ORGANIZATION	GOBP_REGULATION_OF_ENDOPLASMIC_RETICULUM_TUBULAR...(05924)	6	6	1	Up	1.35676	19204	1.35671	0.174875	0.39021
243631	TIMP4_Adipose - Subcutaneous_Heart - Left Ventricle	C5	GOBP	717	GOBP_C21_STEROID_HORMONE_BIOSYNTHETIC_PROCESS	GOBP_C21_STEROID_HORMONE_BIOSYNTHETIC_PROCESS	18	20	0.9	Down	-1.35478	19204	-1.35473	0.175503	0.391431
243632	TIMP4_Adipose - Subcutaneous_Heart - Left Ventricle	C5	GOBP	4179	GOBP_PEROXISOME_FISSION	GOBP_PEROXISOME_FISSION	9	10	0.9	Up	1.35478	19204	1.35473	0.175505	0.391431
243633	TIMP4_Adipose - Subcutaneous_Heart - Left Ventricle	C5	GOBP	6731	GOBP_REGULATION_OF_THE_FORCE_OF_HEART_CONTRACTION_BY_CHEMICAL_SIGNAL	GOBP_REGULATION_OF_THE_FORCE_OF_HEART_CONTRACTION...(06731)	6	6	1	Up	1.35395	19204	1.3539	0.17577	0.391838
243634	TIMP4_Adipose - Subcutaneous_Heart - Left Ventricle	C5	GOBP	3993	GOBP_NUCLEOTIDE_EXCISION_REPAIR_DNA_GAP_FILLING	GOBP_NUCLEOTIDE_EXCISION_REPAIR_DNA_GAP_FILLING	6	6	1	Up	1.35375	19204	1.3537	0.175831	0.391883
243635	TIMP4_Adipose - Subcutaneous_Heart - Left Ventricle	C5	GOBP	3150	GOBP_NEGATIVE_REGULATION_OF_B_CELL_RECEPTOR_SIGNALING_PATHWAY	GOBP_NEGATIVE_REGULATION_OF_B_CELL_RECEPTOR...(03150)	7	8	0.875	Down	-1.35317	19204	-1.35312	0.176019	0.392116
243636	TIMP4_Adipose - Subcutaneous_Heart - Left Ventricle	C5	GOBP	3577	GOBP_NEGATIVE_REGULATION_OF_PEPTIDYL_TYROSINE_PHOSPHORYLATION	GOBP_NEGATIVE_REGULATION_OF_PEPTIDYL_TYROSINE...(03577)	46	49	0.939	Up	1.35242	19204	1.35237	0.176258	0.392465
243637	TIMP4_Adipose - Subcutaneous_Heart - Left Ventricle	C5	GOBP	6455	GOBP_REGULATION_OF_PHOSPHOPROTEIN_PHOSPHATASE_ACTIVITY	GOBP_REGULATION_OF_PHOSPHOPROTEIN_PHOSPHATASE_ACTIVITY	43	47	0.915	Up	1.35185	19204	1.3518	0.17644	0.392708
243638	TIMP4_Adipose - Subcutaneous_Heart - Left Ventricle	C5	GOBP	3104	GOBP_NEGATIVE_REGULATION_OF_ALPHA_BETA_T_CELL_DIFFERENTIATION	GOBP_NEGATIVE_REGULATION_OF_ALPHA_BETA_T_CELL...(03104)	25	28	0.893	Down	-1.35182	19204	-1.35177	0.17645	0.392708
243639	TIMP4_Adipose - Subcutaneous_Heart - Left Ventricle	C5	GOBP	5870	GOBP_REGULATION_OF_DENDRITE_EXTENSION	GOBP_REGULATION_OF_DENDRITE_EXTENSION	26	27	0.963	Down	-1.35086	19204	-1.35081	0.176756	0.393298
243640	TIMP4_Adipose - Subcutaneous_Heart - Left Ventricle	C5	GOBP	4770	GOBP_POSITIVE_REGULATION_OF_MEGAKARYOCYTE_DIFFERENTIATION	GOBP_POSITIVE_REGULATION_OF_MEGAKARYOCYTE...(04770)	11	11	1	Down	-1.35062	19204	-1.35057	0.176833	0.393376
243641	TIMP4_Adipose - Subcutaneous_Heart - Left Ventricle	C5	GOBP	1356	GOBP_DENDRITIC_TRANSPORT	GOBP_DENDRITIC_TRANSPORT	12	12	1	Up	1.35007	19204	1.35002	0.177009	0.393676
243642	TIMP4_Adipose - Subcutaneous_Heart - Left Ventricle	C5	GOBP	4524	GOBP_POSITIVE_REGULATION_OF_DEVELOPMENTAL_PROCESS	GOBP_POSITIVE_REGULATION_OF_DEVELOPMENTAL_PROCESS	1182	1370	0.863	Down	-1.3489	19204	-1.34885	0.177384	0.394418
243643	TIMP4_Adipose - Subcutaneous_Heart - Left Ventricle	C5	GOBP	3466	GOBP_NEGATIVE_REGULATION_OF_MAST_CELL_ACTIVATION_INVOLVED_IN_IMMUNE_RESPONSE	GOBP_NEGATIVE_REGULATION_OF_MAST_CELL_ACTIVATION...(03466)	8	9	0.889	Down	-1.34832	19204	-1.34827	0.17757	0.394609
243644	TIMP4_Adipose - Subcutaneous_Heart - Left Ventricle	C5	GOBP	1701	GOBP_ERROR_PRONE_TRANSLESION_SYNTHESIS	GOBP_ERROR_PRONE_TRANSLESION_SYNTHESIS	11	11	1	Up	1.3483	19204	1.34825	0.177576	0.394609
243645	TIMP4_Adipose - Subcutaneous_Heart - Left Ventricle	C5	GOBP	2197	GOBP_HYPEROSMOTIC_SALINITY_RESPONSE	GOBP_HYPEROSMOTIC_SALINITY_RESPONSE	10	10	1	Up	1.34825	19204	1.3482	0.177595	0.394609
243646	TIMP4_Adipose - Subcutaneous_Heart - Left Ventricle	C5	GOBP	5028	GOBP_POSITIVE_REGULATION_OF_SIGNAL_TRANSDUCTION_BY_P53_CLASS_MEDIATOR	GOBP_POSITIVE_REGULATION_OF_SIGNAL_TRANSDUCTION_BY...(05028)	29	30	0.967	Down	-1.34778	19204	-1.34773	0.177744	0.394756
243647	TIMP4_Adipose - Subcutaneous_Heart - Left Ventricle	C5	GOBP	6953	GOBP_RESPONSE_TO_EXTRACELLULAR_STIMULUS	GOBP_RESPONSE_TO_EXTRACELLULAR_STIMULUS	457	524	0.872	Up	1.34657	19204	1.34652	0.178136	0.395349
243648	TIMP4_Adipose - Subcutaneous_Heart - Left Ventricle	C5	GOBP	2452	GOBP_LEUKOCYTE_AGGREGATION	GOBP_LEUKOCYTE_AGGREGATION	13	13	1	Down	-1.34624	19204	-1.34619	0.178241	0.39549
243649	TIMP4_Adipose - Subcutaneous_Heart - Left Ventricle	C5	GOBP	7654	GOBP_TRANSFORMING_GROWTH_FACTOR_BETA1_PRODUCTION	GOBP_TRANSFORMING_GROWTH_FACTOR_BETA1_PRODUCTION	15	17	0.882	Down	-1.34579	19204	-1.34574	0.178385	0.395716
243650	TIMP4_Adipose - Subcutaneous_Heart - Left Ventricle	C5	GOBP	6001	GOBP_REGULATION_OF_GAP_JUNCTION_ASSEMBLY	GOBP_REGULATION_OF_GAP_JUNCTION_ASSEMBLY	10	10	1	Down	-1.34564	19204	-1.34559	0.178435	0.395734
243651	TIMP4_Adipose - Subcutaneous_Heart - Left Ventricle	C5	GOBP	716	GOBP_B_CELL_RECEPTOR_SIGNALING_PATHWAY	GOBP_B_CELL_RECEPTOR_SIGNALING_PATHWAY	71	77	0.922	Down	-1.34526	19204	-1.34522	0.178556	0.395817
243652	TIMP4_Adipose - Subcutaneous_Heart - Left Ventricle	C5	GOBP	2816	GOBP_MICROTUBULE_BUNDLE_FORMATION	GOBP_MICROTUBULE_BUNDLE_FORMATION	109	126	0.865	Down	-1.34468	19204	-1.34463	0.178746	0.396083
243653	TIMP4_Adipose - Subcutaneous_Heart - Left Ventricle	C5	GOBP	6072	GOBP_REGULATION_OF_HIGH_VOLTAGE_GATED_CALCIUM_CHANNEL_ACTIVITY	GOBP_REGULATION_OF_HIGH_VOLTAGE_GATED_CALCIUM...(06072)	10	11	0.909	Up	1.34464	19204	1.34459	0.178759	0.396083
243654	TIMP4_Adipose - Subcutaneous_Heart - Left Ventricle	C5	GOBP	709	GOBP_B_CELL_CHEMOTAXIS	GOBP_B_CELL_CHEMOTAXIS	6	8	0.75	Down	-1.34435	19204	-1.3443	0.178851	0.396194
243655	TIMP4_Adipose - Subcutaneous_Heart - Left Ventricle	C5	GOBP	6661	GOBP_REGULATION_OF_SOMATIC_STEM_CELL_POPULATION_MAINTENANCE	GOBP_REGULATION_OF_SOMATIC_STEM_CELL_POPULATION_MAINTENANCE	9	12	0.75	Down	-1.34399	19204	-1.34394	0.178969	0.396363
243656	TIMP4_Adipose - Subcutaneous_Heart - Left Ventricle	C5	GOBP	3465	GOBP_NEGATIVE_REGULATION_OF_MAST_CELL_ACTIVATION	GOBP_NEGATIVE_REGULATION_OF_MAST_CELL_ACTIVATION	12	13	0.923	Down	-1.34243	19204	-1.34239	0.179471	0.397197
243657	TIMP4_Adipose - Subcutaneous_Heart - Left Ventricle	C5	GOBP	5667	GOBP_REGULATION_OF_BASEMENT_MEMBRANE_ORGANIZATION	GOBP_REGULATION_OF_BASEMENT_MEMBRANE_ORGANIZATION	11	11	1	Up	1.34115	19204	1.3411	0.179888	0.398027
243658	TIMP4_Adipose - Subcutaneous_Heart - Left Ventricle	C5	GOBP	3407	GOBP_NEGATIVE_REGULATION_OF_INTRACELLULAR_SIGNAL_TRANSDUCTION	GOBP_NEGATIVE_REGULATION_OF_INTRACELLULAR_SIGNAL_TRANSDUCTION	502	585	0.858	Up	1.34089	19204	1.34084	0.179972	0.398121
243659	TIMP4_Adipose - Subcutaneous_Heart - Left Ventricle	C5	GOBP	6258	GOBP_REGULATION_OF_MICROTUBULE_DEPOLYMERIZATION	GOBP_REGULATION_OF_MICROTUBULE_DEPOLYMERIZATION	30	30	1	Up	1.34043	19204	1.34038	0.180123	0.398361
243660	TIMP4_Adipose - Subcutaneous_Heart - Left Ventricle	C5	GOBP	6321	GOBP_REGULATION_OF_MUSCLE_CONTRACTION	GOBP_REGULATION_OF_MUSCLE_CONTRACTION	153	170	0.9	Up	1.33984	19204	1.33979	0.180312	0.398657
243661	TIMP4_Adipose - Subcutaneous_Heart - Left Ventricle	C5	GOBP	1385	GOBP_DETECTION_OF_EXTERNAL_BIOTIC_STIMULUS	GOBP_DETECTION_OF_EXTERNAL_BIOTIC_STIMULUS	22	26	0.846	Down	-1.33976	19204	-1.33971	0.180341	0.398657
243662	TIMP4_Adipose - Subcutaneous_Heart - Left Ventricle	C5	GOBP	5038	GOBP_POSITIVE_REGULATION_OF_SMOOTHENED_SIGNALING_PATHWAY	GOBP_POSITIVE_REGULATION_OF_SMOOTHENED_SIGNALING_PATHWAY	34	37	0.919	Down	-1.33931	19204	-1.33926	0.180487	0.398852
243663	TIMP4_Adipose - Subcutaneous_Heart - Left Ventricle	C5	GOBP	1491	GOBP_DNA_REPLICATION_SYNTHESIS_OF_RNA_PRIMER	GOBP_DNA_REPLICATION_SYNTHESIS_OF_RNA_PRIMER	7	7	1	Up	1.33923	19204	1.33918	0.180513	0.398852
243664	TIMP4_Adipose - Subcutaneous_Heart - Left Ventricle	C5	GOBP	3006	GOBP_MULTI_MULTICELLULAR_ORGANISM_PROCESS	GOBP_MULTI_MULTICELLULAR_ORGANISM_PROCESS	176	216	0.815	Down	-1.33849	19204	-1.33844	0.180754	0.399257
243665	TIMP4_Adipose - Subcutaneous_Heart - Left Ventricle	C5	GOBP	4640	GOBP_POSITIVE_REGULATION_OF_GTPASE_ACTIVITY	GOBP_POSITIVE_REGULATION_OF_GTPASE_ACTIVITY	212	238	0.891	Down	-1.33825	19204	-1.3382	0.180832	0.399278
243666	TIMP4_Adipose - Subcutaneous_Heart - Left Ventricle	C5	GOBP	2219	GOBP_IMMUNE_RESPONSE_TO_TUMOR_CELL	GOBP_IMMUNE_RESPONSE_TO_TUMOR_CELL	24	27	0.889	Down	-1.33766	19204	-1.33762	0.181022	0.399604
243667	TIMP4_Adipose - Subcutaneous_Heart - Left Ventricle	C5	GOBP	6473	GOBP_REGULATION_OF_POLYSACCHARIDE_BIOSYNTHETIC_PROCESS	GOBP_REGULATION_OF_POLYSACCHARIDE_BIOSYNTHETIC_PROCESS	34	39	0.872	Up	1.33731	19204	1.33726	0.181138	0.399764
243668	TIMP4_Adipose - Subcutaneous_Heart - Left Ventricle	C5	GOBP	1787	GOBP_EYE_PHOTORECEPTOR_CELL_DEVELOPMENT	GOBP_EYE_PHOTORECEPTOR_CELL_DEVELOPMENT	28	34	0.824	Down	-1.33717	19204	-1.33713	0.181182	0.399764
243669	TIMP4_Adipose - Subcutaneous_Heart - Left Ventricle	C5	GOBP	4511	GOBP_POSITIVE_REGULATION_OF_DEFENSE_RESPONSE_TO_VIRUS_BY_HOST	GOBP_POSITIVE_REGULATION_OF_DEFENSE_RESPONSE_TO_VIRUS_BY_HOST	27	32	0.844	Down	-1.33701	19204	-1.33696	0.181234	0.399764
243670	TIMP4_Adipose - Subcutaneous_Heart - Left Ventricle	C5	GOBP	1411	GOBP_DETOXIFICATION_OF_COPPER_ION	GOBP_DETOXIFICATION_OF_COPPER_ION	13	16	0.812	Up	1.33693	19204	1.33688	0.181263	0.399764
243671	TIMP4_Adipose - Subcutaneous_Heart - Left Ventricle	C5	GOBP	5615	GOBP_REGULATION_OF_AMINO_ACID_TRANSPORT	GOBP_REGULATION_OF_AMINO_ACID_TRANSPORT	38	43	0.884	Down	-1.33654	19204	-1.33649	0.181388	0.399942
243672	TIMP4_Adipose - Subcutaneous_Heart - Left Ventricle	C5	GOBP	1948	GOBP_GLIAL_CELL_APOPTOTIC_PROCESS	GOBP_GLIAL_CELL_APOPTOTIC_PROCESS	16	16	1	Down	-1.33633	19204	-1.33628	0.181459	0.399942
243673	TIMP4_Adipose - Subcutaneous_Heart - Left Ventricle	C5	GOBP	5096	GOBP_POSITIVE_REGULATION_OF_TRANSCRIPTION_BY_GLUCOSE	GOBP_POSITIVE_REGULATION_OF_TRANSCRIPTION_BY_GLUCOSE	6	7	0.857	Up	1.33625	19204	1.3362	0.181483	0.399942
243674	TIMP4_Adipose - Subcutaneous_Heart - Left Ventricle	C5	GOBP	1374	GOBP_DERMATAN_SULFATE_BIOSYNTHETIC_PROCESS	GOBP_DERMATAN_SULFATE_BIOSYNTHETIC_PROCESS	5	5	1	Down	-1.33608	19204	-1.33603	0.181541	0.399942
243675	TIMP4_Adipose - Subcutaneous_Heart - Left Ventricle	C5	GOBP	7700	GOBP_TRNA_SURVEILLANCE	GOBP_TRNA_SURVEILLANCE	8	8	1	Up	1.33603	19204	1.33598	0.181554	0.399942
243676	TIMP4_Adipose - Subcutaneous_Heart - Left Ventricle	C5	GOBP	1846	GOBP_FILOPODIUM_ASSEMBLY	GOBP_FILOPODIUM_ASSEMBLY	69	70	0.986	Down	-1.3357	19204	-1.33565	0.181663	0.400089
243677	TIMP4_Adipose - Subcutaneous_Heart - Left Ventricle	C5	GOBP	5476	GOBP_PURINE_DEOXYRIBONUCLEOTIDE_CATABOLIC_PROCESS	GOBP_PURINE_DEOXYRIBONUCLEOTIDE_CATABOLIC_PROCESS	10	10	1	Up	1.33528	19204	1.33523	0.181801	0.400207
243678	TIMP4_Adipose - Subcutaneous_Heart - Left Ventricle	C5	GOBP	6562	GOBP_REGULATION_OF_RAC_PROTEIN_SIGNAL_TRANSDUCTION	GOBP_REGULATION_OF_RAC_PROTEIN_SIGNAL_TRANSDUCTION	20	20	1	Up	1.33514	19204	1.33509	0.181846	0.400212
243679	TIMP4_Adipose - Subcutaneous_Heart - Left Ventricle	C5	GOBP	4191	GOBP_PHARYNGEAL_SYSTEM_DEVELOPMENT	GOBP_PHARYNGEAL_SYSTEM_DEVELOPMENT	25	30	0.833	Down	-1.33402	19204	-1.33397	0.182213	0.400835
243680	TIMP4_Adipose - Subcutaneous_Heart - Left Ventricle	C5	GOBP	6665	GOBP_REGULATION_OF_SPINDLE_ORGANIZATION	GOBP_REGULATION_OF_SPINDLE_ORGANIZATION	47	47	1	Up	1.33361	19204	1.33357	0.182346	0.401034
243681	TIMP4_Adipose - Subcutaneous_Heart - Left Ventricle	C5	GOBP	3385	GOBP_NEGATIVE_REGULATION_OF_INNATE_IMMUNE_RESPONSE	GOBP_NEGATIVE_REGULATION_OF_INNATE_IMMUNE_RESPONSE	84	91	0.923	Down	-1.33301	19204	-1.33297	0.182543	0.401289
243682	TIMP4_Adipose - Subcutaneous_Heart - Left Ventricle	C5	GOBP	1205	GOBP_CLUSTERING_OF_VOLTAGE_GATED_SODIUM_CHANNELS	GOBP_CLUSTERING_OF_VOLTAGE_GATED_SODIUM_CHANNELS	6	6	1	Down	-1.33278	19204	-1.33274	0.182619	0.401289
243683	TIMP4_Adipose - Subcutaneous_Heart - Left Ventricle	C5	GOBP	7302	GOBP_SHORT_TERM_MEMORY	GOBP_SHORT_TERM_MEMORY	11	11	1	Down	-1.33275	19204	-1.3327	0.182631	0.401289
243684	TIMP4_Adipose - Subcutaneous_Heart - Left Ventricle	C5	GOBP	3127	GOBP_NEGATIVE_REGULATION_OF_AUTOPHAGOSOME_MATURATION	GOBP_NEGATIVE_REGULATION_OF_AUTOPHAGOSOME_MATURATION	5	5	1	Up	1.33189	19204	1.33184	0.182912	0.401629
243685	TIMP4_Adipose - Subcutaneous_Heart - Left Ventricle	C5	GOBP	410	GOBP_ALPHA_AMINO_ACID_METABOLIC_PROCESS	GOBP_ALPHA_AMINO_ACID_METABOLIC_PROCESS	186	208	0.894	Up	1.33157	19204	1.33152	0.183017	0.401765
243686	TIMP4_Adipose - Subcutaneous_Heart - Left Ventricle	C5	GOBP	439	GOBP_AMINO_ACID_BETAINE_TRANSPORT	GOBP_AMINO_ACID_BETAINE_TRANSPORT	12	14	0.857	Up	1.33129	19204	1.33124	0.18311	0.401783
243687	TIMP4_Adipose - Subcutaneous_Heart - Left Ventricle	C5	GOBP	5084	GOBP_POSITIVE_REGULATION_OF_THE_FORCE_OF_HEART_CONTRACTION	GOBP_POSITIVE_REGULATION_OF_THE_FORCE_OF_HEART_CONTRACTION	5	5	1	Up	1.33074	19204	1.33069	0.18329	0.4019
243688	TIMP4_Adipose - Subcutaneous_Heart - Left Ventricle	C5	GOBP	7110	GOBP_RESPONSE_TO_VIRUS	GOBP_RESPONSE_TO_VIRUS	377	439	0.859	Down	-1.33027	19204	-1.33023	0.183444	0.402143
243689	TIMP4_Adipose - Subcutaneous_Heart - Left Ventricle	C5	GOBP	6715	GOBP_REGULATION_OF_SYSTEMIC_ARTERIAL_BLOOD_PRESSURE_BY_HORMONE	GOBP_REGULATION_OF_SYSTEMIC_ARTERIAL_BLOOD...(06715)	32	38	0.842	Down	-1.32938	19204	-1.32934	0.183737	0.402677
243690	TIMP4_Adipose - Subcutaneous_Heart - Left Ventricle	C5	GOBP	3871	GOBP_NEURON_REMODELING	GOBP_NEURON_REMODELING	15	15	1	Down	-1.32928	19204	-1.32923	0.183772	0.402677
243691	TIMP4_Adipose - Subcutaneous_Heart - Left Ventricle	C5	GOBP	4632	GOBP_POSITIVE_REGULATION_OF_GOLGI_TO_PLASMA_MEMBRANE_PROTEIN_TRANSPORT	GOBP_POSITIVE_REGULATION_OF_GOLGI_TO_PLASMA...(04632)	5	5	1	Up	1.32883	19204	1.32878	0.183919	0.40287
243692	TIMP4_Adipose - Subcutaneous_Heart - Left Ventricle	C5	GOBP	5778	GOBP_REGULATION_OF_CELL_CYCLE_G1_S_PHASE_TRANSITION	GOBP_REGULATION_OF_CELL_CYCLE_G1_S_PHASE_TRANSITION	171	209	0.818	Up	1.32875	19204	1.32871	0.183945	0.40287
243693	TIMP4_Adipose - Subcutaneous_Heart - Left Ventricle	C5	GOBP	1294	GOBP_CYCLOOXYGENASE_PATHWAY	GOBP_CYCLOOXYGENASE_PATHWAY	9	9	1	Down	-1.32835	19204	-1.3283	0.184079	0.403071
243694	TIMP4_Adipose - Subcutaneous_Heart - Left Ventricle	C5	GOBP	2990	GOBP_MUCOCILIARY_CLEARANCE	GOBP_MUCOCILIARY_CLEARANCE	8	8	1	Down	-1.32757	19204	-1.32753	0.184335	0.403445
243695	TIMP4_Adipose - Subcutaneous_Heart - Left Ventricle	C5	GOBP	2856	GOBP_MITOCHONDRIAL_ELECTRON_TRANSPORT_SUCCINATE_TO_UBIQUINONE	GOBP_MITOCHONDRIAL_ELECTRON_TRANSPORT_SUCCINATE_TO_UBIQUINONE	5	5	1	Up	1.32741	19204	1.32736	0.184388	0.403469
243696	TIMP4_Adipose - Subcutaneous_Heart - Left Ventricle	C5	GOBP	3821	GOBP_NEURAL_NUCLEUS_DEVELOPMENT	GOBP_NEURAL_NUCLEUS_DEVELOPMENT	58	67	0.866	Up	1.3266	19204	1.32655	0.184658	0.403588
243697	TIMP4_Adipose - Subcutaneous_Heart - Left Ventricle	C5	GOBP	2578	GOBP_L_ASPARTATE_TRANSMEMBRANE_TRANSPORT	GOBP_L_ASPARTATE_TRANSMEMBRANE_TRANSPORT	11	11	1	Up	1.32612	19204	1.32607	0.184817	0.403588
243698	TIMP4_Adipose - Subcutaneous_Heart - Left Ventricle	C5	GOBP	5421	GOBP_PROTEIN_SIALYLATION	GOBP_PROTEIN_SIALYLATION	5	5	1	Up	1.32611	19204	1.32606	0.184818	0.403588
243699	TIMP4_Adipose - Subcutaneous_Heart - Left Ventricle	C5	GOBP	4783	GOBP_POSITIVE_REGULATION_OF_METAPHASE_ANAPHASE_TRANSITION_OF_CELL_CYCLE	GOBP_POSITIVE_REGULATION_OF_METAPHASE_ANAPHASE...(04783)	15	15	1	Up	1.32561	19204	1.32556	0.184985	0.403588
243700	TIMP4_Adipose - Subcutaneous_Heart - Left Ventricle	C5	GOBP	3818	GOBP_NEURAL_CREST_CELL_MIGRATION_INVOLVED_IN_AUTONOMIC_NERVOUS_SYSTEM_DEVELOPMENT	GOBP_NEURAL_CREST_CELL_MIGRATION_INVOLVED_IN...(03818)	5	6	0.833	Down	-1.32552	19204	-1.32547	0.185015	0.403588
243701	TIMP4_Adipose - Subcutaneous_Heart - Left Ventricle	C5	GOBP	6798	GOBP_REGULATION_OF_T_HELPER_17_TYPE_IMMUNE_RESPONSE	GOBP_REGULATION_OF_T_HELPER_17_TYPE_IMMUNE_RESPONSE	25	32	0.781	Down	-1.32548	19204	-1.32543	0.185028	0.403588
243702	TIMP4_Adipose - Subcutaneous_Heart - Left Ventricle	C5	GOBP	1182	GOBP_CILIARY_BASAL_BODY_ORGANIZATION	GOBP_CILIARY_BASAL_BODY_ORGANIZATION	5	5	1	Down	-1.3254	19204	-1.32536	0.185053	0.403588
243703	TIMP4_Adipose - Subcutaneous_Heart - Left Ventricle	C5	GOBP	6936	GOBP_RESPONSE_TO_CYTOKINE	GOBP_RESPONSE_TO_CYTOKINE	809	948	0.853	Down	-1.32538	19204	-1.32533	0.18506	0.403588
243704	TIMP4_Adipose - Subcutaneous_Heart - Left Ventricle	C5	GOBP	6271	GOBP_REGULATION_OF_MITOCHONDRIAL_ELECTRON_TRANSPORT_NADH_TO_UBIQUINONE	GOBP_REGULATION_OF_MITOCHONDRIAL_ELECTRON...(06271)	5	6	0.833	Up	1.32521	19204	1.32516	0.185118	0.403588
243705	TIMP4_Adipose - Subcutaneous_Heart - Left Ventricle	C5	GOBP	907	GOBP_CELLULAR_RESPONSE_TO_EXTERNAL_STIMULUS	GOBP_CELLULAR_RESPONSE_TO_EXTERNAL_STIMULUS	321	345	0.93	Up	1.32508	19204	1.32504	0.185159	0.403588
243706	TIMP4_Adipose - Subcutaneous_Heart - Left Ventricle	C5	GOBP	5425	GOBP_PROTEIN_SUMOYLATION	GOBP_PROTEIN_SUMOYLATION	63	68	0.926	Up	1.32498	19204	1.32494	0.185192	0.403588
243707	TIMP4_Adipose - Subcutaneous_Heart - Left Ventricle	C5	GOBP	5282	GOBP_PROTEIN_DEGLYCOSYLATION	GOBP_PROTEIN_DEGLYCOSYLATION	15	15	1	Up	1.32494	19204	1.32489	0.185206	0.403588
243708	TIMP4_Adipose - Subcutaneous_Heart - Left Ventricle	C5	GOBP	747	GOBP_CAMP_MEDIATED_SIGNALING	GOBP_CAMP_MEDIATED_SIGNALING	49	53	0.925	Down	-1.32492	19204	-1.32487	0.185214	0.403588
243709	TIMP4_Adipose - Subcutaneous_Heart - Left Ventricle	C5	GOBP	5648	GOBP_REGULATION_OF_ASYMMETRIC_CELL_DIVISION	GOBP_REGULATION_OF_ASYMMETRIC_CELL_DIVISION	5	5	1	Down	-1.3248	19204	-1.32476	0.185252	0.403588
243710	TIMP4_Adipose - Subcutaneous_Heart - Left Ventricle	C5	GOBP	1788	GOBP_EYE_PHOTORECEPTOR_CELL_DIFFERENTIATION	GOBP_EYE_PHOTORECEPTOR_CELL_DIFFERENTIATION	40	48	0.833	Down	-1.32468	19204	-1.32463	0.185293	0.403588
243711	TIMP4_Adipose - Subcutaneous_Heart - Left Ventricle	C5	GOBP	2296	GOBP_INTERLEUKIN_18_PRODUCTION	GOBP_INTERLEUKIN_18_PRODUCTION	10	14	0.714	Down	-1.32449	19204	-1.32444	0.185357	0.403634
243712	TIMP4_Adipose - Subcutaneous_Heart - Left Ventricle	C5	GOBP	6136	GOBP_REGULATION_OF_IRON_ION_TRANSPORT	GOBP_REGULATION_OF_IRON_ION_TRANSPORT	6	8	0.75	Down	-1.32416	19204	-1.32411	0.185466	0.403779
243713	TIMP4_Adipose - Subcutaneous_Heart - Left Ventricle	C5	GOBP	6002	GOBP_REGULATION_OF_GASTRIC_ACID_SECRETION	GOBP_REGULATION_OF_GASTRIC_ACID_SECRETION	5	6	0.833	Up	1.32342	19204	1.32337	0.185713	0.404223
243714	TIMP4_Adipose - Subcutaneous_Heart - Left Ventricle	C5	GOBP	450	GOBP_AMINO_SUGAR_METABOLIC_PROCESS	GOBP_AMINO_SUGAR_METABOLIC_PROCESS	39	42	0.929	Up	1.32294	19204	1.32289	0.185871	0.404378
243715	TIMP4_Adipose - Subcutaneous_Heart - Left Ventricle	C5	GOBP	6626	GOBP_REGULATION_OF_SECONDARY_METABOLIC_PROCESS	GOBP_REGULATION_OF_SECONDARY_METABOLIC_PROCESS	15	16	0.938	Up	1.32292	19204	1.32288	0.185876	0.404378
243716	TIMP4_Adipose - Subcutaneous_Heart - Left Ventricle	C5	GOBP	2598	GOBP_MACROMOLECULE_DEPALMITOYLATION	GOBP_MACROMOLECULE_DEPALMITOYLATION	11	11	1	Up	1.32213	19204	1.32209	0.18614	0.404664
243717	TIMP4_Adipose - Subcutaneous_Heart - Left Ventricle	C5	GOBP	7359	GOBP_SMOOTH_MUSCLE_CELL_PROLIFERATION	GOBP_SMOOTH_MUSCLE_CELL_PROLIFERATION	132	175	0.754	Down	-1.32204	19204	-1.32199	0.186171	0.404664
243718	TIMP4_Adipose - Subcutaneous_Heart - Left Ventricle	C5	GOBP	5511	GOBP_PYRIMIDINE_CONTAINING_COMPOUND_TRANSMEMBRANE_TRANSPORT	GOBP_PYRIMIDINE_CONTAINING_COMPOUND_TRANSMEMBRANE_TRANSPORT	15	16	0.938	Up	1.32136	19204	1.32132	0.186396	0.404993
243719	TIMP4_Adipose - Subcutaneous_Heart - Left Ventricle	C5	GOBP	1596	GOBP_ENDOCRINE_PROCESS	GOBP_ENDOCRINE_PROCESS	80	92	0.87	Down	-1.32074	19204	-1.32069	0.186603	0.405236
243720	TIMP4_Adipose - Subcutaneous_Heart - Left Ventricle	C5	GOBP	4684	GOBP_POSITIVE_REGULATION_OF_INTEGRIN_ACTIVATION	GOBP_POSITIVE_REGULATION_OF_INTEGRIN_ACTIVATION	10	11	0.909	Down	-1.32066	19204	-1.32061	0.186631	0.405236
243721	TIMP4_Adipose - Subcutaneous_Heart - Left Ventricle	C5	GOBP	6059	GOBP_REGULATION_OF_HELICASE_ACTIVITY	GOBP_REGULATION_OF_HELICASE_ACTIVITY	11	11	1	Up	1.32061	19204	1.32056	0.186648	0.405236
243722	TIMP4_Adipose - Subcutaneous_Heart - Left Ventricle	C5	GOBP	3771	GOBP_NEGATIVE_REGULATION_OF_T_HELPER_17_TYPE_IMMUNE_RESPONSE	GOBP_NEGATIVE_REGULATION_OF_T_HELPER_17_TYPE...(03771)	11	13	0.846	Down	-1.31979	19204	-1.31975	0.18692	0.405734
243723	TIMP4_Adipose - Subcutaneous_Heart - Left Ventricle	C5	GOBP	5283	GOBP_PROTEIN_DELIPIDATION	GOBP_PROTEIN_DELIPIDATION	5	5	1	Up	1.31928	19204	1.31923	0.187091	0.405827
243724	TIMP4_Adipose - Subcutaneous_Heart - Left Ventricle	C5	GOBP	3561	GOBP_NEGATIVE_REGULATION_OF_OSSIFICATION	GOBP_NEGATIVE_REGULATION_OF_OSSIFICATION	30	39	0.769	Down	-1.31896	19204	-1.31891	0.187198	0.405873
243725	TIMP4_Adipose - Subcutaneous_Heart - Left Ventricle	C5	GOBP	4421	GOBP_POSITIVE_REGULATION_OF_CELLULAR_EXTRAVASATION	GOBP_POSITIVE_REGULATION_OF_CELLULAR_EXTRAVASATION	18	18	1	Down	-1.31874	19204	-1.31869	0.187273	0.405943
243726	TIMP4_Adipose - Subcutaneous_Heart - Left Ventricle	C5	GOBP	3683	GOBP_NEGATIVE_REGULATION_OF_SINGLE_STRANDED_VIRAL_RNA_REPLICATION_VIA_DOUBLE_STRANDED_DNA_INTERMEDIATE	GOBP_NEGATIVE_REGULATION_OF_SINGLE_STRANDED_VIRAL...(03683)	16	16	1	Down	-1.31776	19204	-1.31771	0.1876	0.406417
243727	TIMP4_Adipose - Subcutaneous_Heart - Left Ventricle	C5	GOBP	3929	GOBP_NOTCH_RECEPTOR_PROCESSING	GOBP_NOTCH_RECEPTOR_PROCESSING	9	9	1	Up	1.31755	19204	1.3175	0.18767	0.406417
243728	TIMP4_Adipose - Subcutaneous_Heart - Left Ventricle	C5	GOBP	7632	GOBP_TRABECULA_FORMATION	GOBP_TRABECULA_FORMATION	24	26	0.923	Down	-1.31749	19204	-1.31744	0.18769	0.406417
243729	TIMP4_Adipose - Subcutaneous_Heart - Left Ventricle	C5	GOBP	7472	GOBP_STRIATED_MUSCLE_CELL_APOPTOTIC_PROCESS	GOBP_STRIATED_MUSCLE_CELL_APOPTOTIC_PROCESS	41	58	0.707	Up	1.31744	19204	1.3174	0.187705	0.406417
243730	TIMP4_Adipose - Subcutaneous_Heart - Left Ventricle	C5	GOBP	6924	GOBP_RESPONSE_TO_CATECHOLAMINE	GOBP_RESPONSE_TO_CATECHOLAMINE	77	90	0.856	Down	-1.31706	19204	-1.31702	0.187833	0.406601
243731	TIMP4_Adipose - Subcutaneous_Heart - Left Ventricle	C5	GOBP	3270	GOBP_NEGATIVE_REGULATION_OF_DEVELOPMENTAL_GROWTH	GOBP_NEGATIVE_REGULATION_OF_DEVELOPMENTAL_GROWTH	106	115	0.922	Down	-1.31619	19204	-1.31614	0.188127	0.407143
243732	TIMP4_Adipose - Subcutaneous_Heart - Left Ventricle	C5	GOBP	5934	GOBP_REGULATION_OF_ENTRY_OF_BACTERIUM_INTO_HOST_CELL	GOBP_REGULATION_OF_ENTRY_OF_BACTERIUM_INTO_HOST_CELL	7	7	1	Up	1.31561	19204	1.31556	0.188321	0.40747
243733	TIMP4_Adipose - Subcutaneous_Heart - Left Ventricle	C5	GOBP	7114	GOBP_RESPONSE_TO_VITAMIN_E	GOBP_RESPONSE_TO_VITAMIN_E	8	8	1	Up	1.31512	19204	1.31507	0.188487	0.407623
243734	TIMP4_Adipose - Subcutaneous_Heart - Left Ventricle	C5	GOBP	6391	GOBP_REGULATION_OF_NUCLEAR_TRANSCRIBED_MRNA_CATABOLIC_PROCESS_DEADENYLATION_DEPENDENT_DECAY	GOBP_REGULATION_OF_NUCLEAR_TRANSCRIBED_MRNA...(06391)	25	26	0.962	Up	1.31498	19204	1.31493	0.188533	0.407623
243735	TIMP4_Adipose - Subcutaneous_Heart - Left Ventricle	C5	GOBP	1998	GOBP_GLUTATHIONE_TRANSPORT	GOBP_GLUTATHIONE_TRANSPORT	8	9	0.889	Up	1.31491	19204	1.31486	0.188556	0.407623
243736	TIMP4_Adipose - Subcutaneous_Heart - Left Ventricle	C5	GOBP	6416	GOBP_REGULATION_OF_OSTEOCLAST_DEVELOPMENT	GOBP_REGULATION_OF_OSTEOCLAST_DEVELOPMENT	9	11	0.818	Down	-1.31489	19204	-1.31484	0.188563	0.407623
243737	TIMP4_Adipose - Subcutaneous_Heart - Left Ventricle	C5	GOBP	3575	GOBP_NEGATIVE_REGULATION_OF_PEPTIDYL_SERINE_PHOSPHORYLATION	GOBP_NEGATIVE_REGULATION_OF_PEPTIDYL_SERINE...(03575)	26	30	0.867	Up	1.31471	19204	1.31466	0.188624	0.407661
243738	TIMP4_Adipose - Subcutaneous_Heart - Left Ventricle	C5	GOBP	7583	GOBP_THALAMUS_DEVELOPMENT	GOBP_THALAMUS_DEVELOPMENT	10	13	0.769	Down	-1.31382	19204	-1.31378	0.188922	0.408212
243739	TIMP4_Adipose - Subcutaneous_Heart - Left Ventricle	C5	GOBP	2621	GOBP_MAINTENANCE_OF_DNA_REPEAT_ELEMENTS	GOBP_MAINTENANCE_OF_DNA_REPEAT_ELEMENTS	7	7	1	Up	1.31237	19204	1.31232	0.189412	0.408992
243740	TIMP4_Adipose - Subcutaneous_Heart - Left Ventricle	C5	GOBP	3700	GOBP_NEGATIVE_REGULATION_OF_SPHINGOLIPID_BIOSYNTHETIC_PROCESS	GOBP_NEGATIVE_REGULATION_OF_SPHINGOLIPID...(03700)	6	6	1	Up	1.31205	19204	1.31201	0.189518	0.409129
243741	TIMP4_Adipose - Subcutaneous_Heart - Left Ventricle	C5	GOBP	6871	GOBP_RENAL_VESICLE_FORMATION	GOBP_RENAL_VESICLE_FORMATION	8	8	1	Down	-1.31161	19204	-1.31156	0.189669	0.409361
243742	TIMP4_Adipose - Subcutaneous_Heart - Left Ventricle	C5	GOBP	1194	GOBP_CIRCULATORY_SYSTEM_DEVELOPMENT	GOBP_CIRCULATORY_SYSTEM_DEVELOPMENT	1043	1224	0.852	Down	-1.31144	19204	-1.3114	0.189724	0.409386
243743	TIMP4_Adipose - Subcutaneous_Heart - Left Ventricle	C5	GOBP	892	GOBP_CELLULAR_RESPONSE_TO_CHOLESTEROL	GOBP_CELLULAR_RESPONSE_TO_CHOLESTEROL	17	20	0.85	Down	-1.31126	19204	-1.31121	0.189787	0.409429
243744	TIMP4_Adipose - Subcutaneous_Heart - Left Ventricle	C5	GOBP	6439	GOBP_REGULATION_OF_PHOSPHATASE_ACTIVITY	GOBP_REGULATION_OF_PHOSPHATASE_ACTIVITY	55	61	0.902	Up	1.31108	19204	1.31104	0.189846	0.409462
243745	TIMP4_Adipose - Subcutaneous_Heart - Left Ventricle	C5	GOBP	828	GOBP_CATECHOL_CONTAINING_COMPOUND_CATABOLIC_PROCESS	GOBP_CATECHOL_CONTAINING_COMPOUND_CATABOLIC_PROCESS	8	9	0.889	Down	-1.31078	19204	-1.31073	0.189949	0.409471
243746	TIMP4_Adipose - Subcutaneous_Heart - Left Ventricle	C5	GOBP	4023	GOBP_OLIGODENDROCYTE_DEVELOPMENT	GOBP_OLIGODENDROCYTE_DEVELOPMENT	43	48	0.896	Down	-1.31062	19204	-1.31057	0.190003	0.409471
243747	TIMP4_Adipose - Subcutaneous_Heart - Left Ventricle	C5	GOBP	6095	GOBP_REGULATION_OF_ICOSANOID_SECRETION	GOBP_REGULATION_OF_ICOSANOID_SECRETION	14	20	0.7	Down	-1.31061	19204	-1.31057	0.190004	0.409471
243748	TIMP4_Adipose - Subcutaneous_Heart - Left Ventricle	C5	GOBP	5105	GOBP_POSITIVE_REGULATION_OF_TRANSCRIPTION_OF_NOTCH_RECEPTOR_TARGET	GOBP_POSITIVE_REGULATION_OF_TRANSCRIPTION_OF_NOTCH...(05105)	7	7	1	Down	-1.31044	19204	-1.31039	0.190064	0.409471
243749	TIMP4_Adipose - Subcutaneous_Heart - Left Ventricle	C5	GOBP	7074	GOBP_RESPONSE_TO_RADIATION	GOBP_RESPONSE_TO_RADIATION	390	429	0.909	Up	1.31031	19204	1.31026	0.190107	0.409471
243750	TIMP4_Adipose - Subcutaneous_Heart - Left Ventricle	C5	GOBP	452	GOBP_AMMONIUM_ION_METABOLIC_PROCESS	GOBP_AMMONIUM_ION_METABOLIC_PROCESS	18	23	0.783	Down	-1.3103	19204	-1.31026	0.190108	0.409471
243751	TIMP4_Adipose - Subcutaneous_Heart - Left Ventricle	C5	GOBP	4015	GOBP_ODONTOGENESIS_OF_DENTIN_CONTAINING_TOOTH	GOBP_ODONTOGENESIS_OF_DENTIN_CONTAINING_TOOTH	71	93	0.763	Down	-1.30997	19204	-1.30992	0.190223	0.409625
243752	TIMP4_Adipose - Subcutaneous_Heart - Left Ventricle	C5	GOBP	3944	GOBP_NUCLEAR_PORE_LOCALIZATION	GOBP_NUCLEAR_PORE_LOCALIZATION	5	5	1	Up	1.3092	19204	1.30915	0.190483	0.409906
243753	TIMP4_Adipose - Subcutaneous_Heart - Left Ventricle	C5	GOBP	3829	GOBP_NEURAL_TUBE_DEVELOPMENT	GOBP_NEURAL_TUBE_DEVELOPMENT	150	162	0.926	Down	-1.30889	19204	-1.30885	0.190586	0.410035
243754	TIMP4_Adipose - Subcutaneous_Heart - Left Ventricle	C5	GOBP	3422	GOBP_NEGATIVE_REGULATION_OF_KINASE_ACTIVITY	GOBP_NEGATIVE_REGULATION_OF_KINASE_ACTIVITY	174	193	0.902	Up	1.3081	19204	1.30805	0.190856	0.410454
243755	TIMP4_Adipose - Subcutaneous_Heart - Left Ventricle	C5	GOBP	3297	GOBP_NEGATIVE_REGULATION_OF_EPIDERMAL_GROWTH_FACTOR_ACTIVATED_RECEPTOR_ACTIVITY	GOBP_NEGATIVE_REGULATION_OF_EPIDERMAL_GROWTH...(03297)	13	13	1	Up	1.30806	19204	1.30802	0.190867	0.410454
243756	TIMP4_Adipose - Subcutaneous_Heart - Left Ventricle	C5	GOBP	2481	GOBP_LIPID_BIOSYNTHETIC_PROCESS	GOBP_LIPID_BIOSYNTHETIC_PROCESS	667	743	0.898	Up	1.30673	19204	1.30669	0.191318	0.41133
243757	TIMP4_Adipose - Subcutaneous_Heart - Left Ventricle	C5	GOBP	1800	GOBP_FATTY_ACID_BETA_OXIDATION_USING_ACYL_COA_OXIDASE	GOBP_FATTY_ACID_BETA_OXIDATION_USING_ACYL_COA_OXIDASE	12	12	1	Up	1.30619	19204	1.30614	0.191505	0.411358
243758	TIMP4_Adipose - Subcutaneous_Heart - Left Ventricle	C5	GOBP	697	GOBP_BRANCH_ELONGATION_OF_AN_EPITHELIUM	GOBP_BRANCH_ELONGATION_OF_AN_EPITHELIUM	16	19	0.842	Down	-1.3058	19204	-1.30576	0.191635	0.411544
243759	TIMP4_Adipose - Subcutaneous_Heart - Left Ventricle	C5	GOBP	2247	GOBP_INHIBITORY_SYNAPSE_ASSEMBLY	GOBP_INHIBITORY_SYNAPSE_ASSEMBLY	17	20	0.85	Down	-1.30474	19204	-1.30469	0.191998	0.412045
243760	TIMP4_Adipose - Subcutaneous_Heart - Left Ventricle	C5	GOBP	2172	GOBP_HOMOCYSTEINE_METABOLIC_PROCESS	GOBP_HOMOCYSTEINE_METABOLIC_PROCESS	13	14	0.929	Up	1.3041	19204	1.30406	0.192214	0.412414
243761	TIMP4_Adipose - Subcutaneous_Heart - Left Ventricle	C5	GOBP	5710	GOBP_REGULATION_OF_CALCIUM_ION_TRANSPORT_INTO_CYTOSOL	GOBP_REGULATION_OF_CALCIUM_ION_TRANSPORT_INTO_CYTOSOL	16	18	0.889	Down	-1.30303	19204	-1.30298	0.19258	0.413014
243762	TIMP4_Adipose - Subcutaneous_Heart - Left Ventricle	C5	GOBP	2977	GOBP_MRNA_ALTERNATIVE_POLYADENYLATION	GOBP_MRNA_ALTERNATIVE_POLYADENYLATION	5	5	1	Up	1.30278	19204	1.30274	0.192665	0.413102
243763	TIMP4_Adipose - Subcutaneous_Heart - Left Ventricle	C5	GOBP	7444	GOBP_STABILIZATION_OF_MEMBRANE_POTENTIAL	GOBP_STABILIZATION_OF_MEMBRANE_POTENTIAL	14	17	0.824	Down	-1.30257	19204	-1.30252	0.192737	0.413163
243764	TIMP4_Adipose - Subcutaneous_Heart - Left Ventricle	C5	GOBP	4761	GOBP_POSITIVE_REGULATION_OF_MACROPHAGE_DIFFERENTIATION	GOBP_POSITIVE_REGULATION_OF_MACROPHAGE...(04761)	15	16	0.938	Down	-1.30236	19204	-1.30231	0.192809	0.413225
243765	TIMP4_Adipose - Subcutaneous_Heart - Left Ventricle	C5	GOBP	2330	GOBP_INTESTINAL_STEM_CELL_HOMEOSTASIS	GOBP_INTESTINAL_STEM_CELL_HOMEOSTASIS	6	6	1	Up	1.30181	19204	1.30176	0.192997	0.413533
243766	TIMP4_Adipose - Subcutaneous_Heart - Left Ventricle	C5	GOBP	729	GOBP_CALCIUM_ION_IMPORT	GOBP_CALCIUM_ION_IMPORT	42	48	0.875	Down	-1.30133	19204	-1.30128	0.193162	0.413793
243767	TIMP4_Adipose - Subcutaneous_Heart - Left Ventricle	C5	GOBP	4190	GOBP_PHARYNGEAL_ARCH_ARTERY_MORPHOGENESIS	GOBP_PHARYNGEAL_ARCH_ARTERY_MORPHOGENESIS	10	10	1	Down	-1.29991	19204	-1.29986	0.193647	0.41474
243768	TIMP4_Adipose - Subcutaneous_Heart - Left Ventricle	C5	GOBP	3548	GOBP_NEGATIVE_REGULATION_OF_NUCLEAR_DIVISION	GOBP_NEGATIVE_REGULATION_OF_NUCLEAR_DIVISION	61	63	0.968	Up	1.29921	19204	1.29917	0.193887	0.415113
243769	TIMP4_Adipose - Subcutaneous_Heart - Left Ventricle	C5	GOBP	1429	GOBP_DE_NOVO_PROTEIN_FOLDING	GOBP_DE_NOVO_PROTEIN_FOLDING	41	41	1	Up	1.29915	19204	1.2991	0.193909	0.415113
243770	TIMP4_Adipose - Subcutaneous_Heart - Left Ventricle	C5	GOBP	568	GOBP_ASTROCYTE_DEVELOPMENT	GOBP_ASTROCYTE_DEVELOPMENT	39	43	0.907	Down	-1.29837	19204	-1.29832	0.194176	0.415378
243771	TIMP4_Adipose - Subcutaneous_Heart - Left Ventricle	C5	GOBP	3740	GOBP_NEGATIVE_REGULATION_OF_TRANSFORMING_GROWTH_FACTOR_BETA1_PRODUCTION	GOBP_NEGATIVE_REGULATION_OF_TRANSFORMING_GROWTH...(03740)	6	6	1	Up	1.29836	19204	1.29831	0.19418	0.415378
243772	TIMP4_Adipose - Subcutaneous_Heart - Left Ventricle	C5	GOBP	594	GOBP_AUTOPHAGIC_CELL_DEATH	GOBP_AUTOPHAGIC_CELL_DEATH	9	9	1	Up	1.29824	19204	1.2982	0.19422	0.415378
243773	TIMP4_Adipose - Subcutaneous_Heart - Left Ventricle	C5	GOBP	1174	GOBP_CHROMOSOME_CONDENSATION	GOBP_CHROMOSOME_CONDENSATION	41	47	0.872	Up	1.29815	19204	1.2981	0.194252	0.415378
243774	TIMP4_Adipose - Subcutaneous_Heart - Left Ventricle	C5	GOBP	5652	GOBP_REGULATION_OF_ATP_METABOLIC_PROCESS	GOBP_REGULATION_OF_ATP_METABOLIC_PROCESS	21	24	0.875	Up	1.29784	19204	1.29779	0.194359	0.415421
243775	TIMP4_Adipose - Subcutaneous_Heart - Left Ventricle	C5	GOBP	4102	GOBP_OXIDATIVE_DEMETHYLATION	GOBP_OXIDATIVE_DEMETHYLATION	11	14	0.786	Up	1.29681	19204	1.29676	0.194713	0.415748
243776	TIMP4_Adipose - Subcutaneous_Heart - Left Ventricle	C5	GOBP	1233	GOBP_COMPLEMENT_ACTIVATION_ALTERNATIVE_PATHWAY	GOBP_COMPLEMENT_ACTIVATION_ALTERNATIVE_PATHWAY	13	18	0.722	Down	-1.29674	19204	-1.29669	0.194736	0.415748
243777	TIMP4_Adipose - Subcutaneous_Heart - Left Ventricle	C5	GOBP	323	GOBP_ACTIN_FILAMENT_NETWORK_FORMATION	GOBP_ACTIN_FILAMENT_NETWORK_FORMATION	9	9	1	Up	1.29671	19204	1.29666	0.194748	0.415748
243778	TIMP4_Adipose - Subcutaneous_Heart - Left Ventricle	C5	GOBP	6183	GOBP_REGULATION_OF_LONG_CHAIN_FATTY_ACID_IMPORT_ACROSS_PLASMA_MEMBRANE	GOBP_REGULATION_OF_LONG_CHAIN_FATTY_ACID_IMPORT...(06183)	6	6	1	Up	1.29666	19204	1.29661	0.194765	0.415748
243779	TIMP4_Adipose - Subcutaneous_Heart - Left Ventricle	C5	GOBP	7113	GOBP_RESPONSE_TO_VITAMIN_D	GOBP_RESPONSE_TO_VITAMIN_D	31	37	0.838	Down	-1.29643	19204	-1.29639	0.194842	0.415748
243780	TIMP4_Adipose - Subcutaneous_Heart - Left Ventricle	C5	GOBP	6981	GOBP_RESPONSE_TO_HYDROPEROXIDE	GOBP_RESPONSE_TO_HYDROPEROXIDE	16	18	0.889	Up	1.29624	19204	1.2962	0.194907	0.415748
243781	TIMP4_Adipose - Subcutaneous_Heart - Left Ventricle	C5	GOBP	6392	GOBP_REGULATION_OF_NUCLEAR_TRANSCRIBED_MRNA_CATABOLIC_PROCESS_NONSENSE_MEDIATED_DECAY	GOBP_REGULATION_OF_NUCLEAR_TRANSCRIBED_MRNA...(06392)	12	13	0.923	Up	1.29612	19204	1.29607	0.19495	0.415748
243782	TIMP4_Adipose - Subcutaneous_Heart - Left Ventricle	C5	GOBP	2906	GOBP_MITOTIC_RECOMBINATION	GOBP_MITOTIC_RECOMBINATION	25	25	1	Up	1.29531	19204	1.29527	0.195228	0.415983
243783	TIMP4_Adipose - Subcutaneous_Heart - Left Ventricle	C5	GOBP	6179	GOBP_REGULATION_OF_LIPOPROTEIN_METABOLIC_PROCESS	GOBP_REGULATION_OF_LIPOPROTEIN_METABOLIC_PROCESS	16	17	0.941	Up	1.29521	19204	1.29516	0.195264	0.415983
243784	TIMP4_Adipose - Subcutaneous_Heart - Left Ventricle	C5	GOBP	7618	GOBP_TOLL_LIKE_RECEPTOR_8_SIGNALING_PATHWAY	GOBP_TOLL_LIKE_RECEPTOR_8_SIGNALING_PATHWAY	5	5	1	Up	1.29485	19204	1.29481	0.195386	0.416096
243785	TIMP4_Adipose - Subcutaneous_Heart - Left Ventricle	C5	GOBP	6361	GOBP_REGULATION_OF_NEURON_PROJECTION_DEVELOPMENT	GOBP_REGULATION_OF_NEURON_PROJECTION_DEVELOPMENT	418	453	0.923	Down	-1.29476	19204	-1.29471	0.19542	0.416096
243786	TIMP4_Adipose - Subcutaneous_Heart - Left Ventricle	C5	GOBP	3386	GOBP_NEGATIVE_REGULATION_OF_INSULIN_LIKE_GROWTH_FACTOR_RECEPTOR_SIGNALING_PATHWAY	GOBP_NEGATIVE_REGULATION_OF_INSULIN_LIKE_GROWTH...(03386)	7	9	0.778	Down	-1.2944	19204	-1.29435	0.195544	0.416235
243787	TIMP4_Adipose - Subcutaneous_Heart - Left Ventricle	C5	GOBP	5194	GOBP_POSTSYNAPTIC_SIGNAL_TRANSDUCTION	GOBP_POSTSYNAPTIC_SIGNAL_TRANSDUCTION	36	39	0.923	Down	-1.29425	19204	-1.2942	0.195595	0.416235
243788	TIMP4_Adipose - Subcutaneous_Heart - Left Ventricle	C5	GOBP	549	GOBP_AROMATIC_AMINO_ACID_FAMILY_CATABOLIC_PROCESS	GOBP_AROMATIC_AMINO_ACID_FAMILY_CATABOLIC_PROCESS	13	16	0.812	Down	-1.29412	19204	-1.29407	0.19564	0.416235
243789	TIMP4_Adipose - Subcutaneous_Heart - Left Ventricle	C5	GOBP	2899	GOBP_MITOTIC_G2_DNA_DAMAGE_CHECKPOINT_SIGNALING	GOBP_MITOTIC_G2_DNA_DAMAGE_CHECKPOINT_SIGNALING	37	37	1	Up	1.29398	19204	1.29394	0.195688	0.416235
243790	TIMP4_Adipose - Subcutaneous_Heart - Left Ventricle	C5	GOBP	7266	GOBP_SENSORY_PERCEPTION_OF_LIGHT_STIMULUS	GOBP_SENSORY_PERCEPTION_OF_LIGHT_STIMULUS	162	223	0.726	Down	-1.2936	19204	-1.29356	0.195819	0.416384
243791	TIMP4_Adipose - Subcutaneous_Heart - Left Ventricle	C5	GOBP	331	GOBP_ACTION_POTENTIAL	GOBP_ACTION_POTENTIAL	131	146	0.897	Up	1.29339	19204	1.29334	0.195893	0.416399
243792	TIMP4_Adipose - Subcutaneous_Heart - Left Ventricle	C5	GOBP	1684	GOBP_EPITHELIAL_TUBE_FORMATION	GOBP_EPITHELIAL_TUBE_FORMATION	130	137	0.949	Down	-1.29333	19204	-1.29328	0.195914	0.416399
243793	TIMP4_Adipose - Subcutaneous_Heart - Left Ventricle	C5	GOBP	2242	GOBP_INFLAMMATORY_RESPONSE	GOBP_INFLAMMATORY_RESPONSE	724	890	0.813	Down	-1.29313	19204	-1.29309	0.195981	0.416434
243794	TIMP4_Adipose - Subcutaneous_Heart - Left Ventricle	C5	GOBP	2424	GOBP_LAMELLIPODIUM_ASSEMBLY	GOBP_LAMELLIPODIUM_ASSEMBLY	66	72	0.917	Up	1.29238	19204	1.29234	0.196241	0.416814
243795	TIMP4_Adipose - Subcutaneous_Heart - Left Ventricle	C5	GOBP	6606	GOBP_REGULATION_OF_RETINAL_GANGLION_CELL_AXON_GUIDANCE	GOBP_REGULATION_OF_RETINAL_GANGLION_CELL_AXON_GUIDANCE	5	6	0.833	Down	-1.2912	19204	-1.29116	0.19665	0.417403
243796	TIMP4_Adipose - Subcutaneous_Heart - Left Ventricle	C5	GOBP	4050	GOBP_ORGANELLE_MEMBRANE_FUSION	GOBP_ORGANELLE_MEMBRANE_FUSION	119	121	0.983	Up	1.28938	19204	1.28933	0.197282	0.418406
243797	TIMP4_Adipose - Subcutaneous_Heart - Left Ventricle	C5	GOBP	731	GOBP_CALCIUM_ION_IMPORT_INTO_SARCOPLASMIC_RETICULUM	GOBP_CALCIUM_ION_IMPORT_INTO_SARCOPLASMIC_RETICULUM	5	6	0.833	Up	1.2893	19204	1.28926	0.197309	0.418406
243798	TIMP4_Adipose - Subcutaneous_Heart - Left Ventricle	C5	GOBP	5467	GOBP_PURINE_CONTAINING_COMPOUND_CATABOLIC_PROCESS	GOBP_PURINE_CONTAINING_COMPOUND_CATABOLIC_PROCESS	58	61	0.951	Up	1.28874	19204	1.2887	0.197503	0.418571
243799	TIMP4_Adipose - Subcutaneous_Heart - Left Ventricle	C5	GOBP	3827	GOBP_NEURAL_PRECURSOR_CELL_PROLIFERATION	GOBP_NEURAL_PRECURSOR_CELL_PROLIFERATION	142	167	0.85	Down	-1.28873	19204	-1.28868	0.197509	0.418571
243800	TIMP4_Adipose - Subcutaneous_Heart - Left Ventricle	C5	GOBP	1339	GOBP_DEHYDROASCORBIC_ACID_TRANSPORT	GOBP_DEHYDROASCORBIC_ACID_TRANSPORT	8	9	0.889	Down	-1.28789	19204	-1.28785	0.197798	0.419091
243801	TIMP4_Adipose - Subcutaneous_Heart - Left Ventricle	C5	GOBP	2370	GOBP_INTRINSIC_APOPTOTIC_SIGNALING_PATHWAY_IN_RESPONSE_TO_OSMOTIC_STRESS	GOBP_INTRINSIC_APOPTOTIC_SIGNALING_PATHWAY_IN...(02370)	9	10	0.9	Down	-1.28777	19204	-1.28772	0.197843	0.419092
243802	TIMP4_Adipose - Subcutaneous_Heart - Left Ventricle	C5	GOBP	2420	GOBP_LACRIMAL_GLAND_DEVELOPMENT	GOBP_LACRIMAL_GLAND_DEVELOPMENT	6	7	0.857	Down	-1.28732	19204	-1.28727	0.198	0.41933
243803	TIMP4_Adipose - Subcutaneous_Heart - Left Ventricle	C5	GOBP	1054	GOBP_CELL_JUNCTION_ASSEMBLY	GOBP_CELL_JUNCTION_ASSEMBLY	398	447	0.89	Down	-1.28658	19204	-1.28653	0.198257	0.419782
243804	TIMP4_Adipose - Subcutaneous_Heart - Left Ventricle	C5	GOBP	2854	GOBP_MITOCHONDRIAL_ELECTRON_TRANSPORT_CYTOCHROME_C_TO_OXYGEN	GOBP_MITOCHONDRIAL_ELECTRON_TRANSPORT_CYTOCHROME_C_TO_OXYGEN	23	25	0.92	Down	-1.28626	19204	-1.28621	0.198369	0.419925
243805	TIMP4_Adipose - Subcutaneous_Heart - Left Ventricle	C5	GOBP	5288	GOBP_PROTEIN_DEPOLYMERIZATION	GOBP_PROTEIN_DEPOLYMERIZATION	113	116	0.974	Up	1.28578	19204	1.28574	0.198535	0.420183
243806	TIMP4_Adipose - Subcutaneous_Heart - Left Ventricle	C5	GOBP	5071	GOBP_POSITIVE_REGULATION_OF_SYNAPTIC_TRANSMISSION_GABAERGIC	GOBP_POSITIVE_REGULATION_OF_SYNAPTIC_TRANSMISSION_GABAERGIC	13	15	0.867	Up	1.28533	19204	1.28529	0.198691	0.420316
243807	TIMP4_Adipose - Subcutaneous_Heart - Left Ventricle	C5	GOBP	1438	GOBP_DIAPHRAGM_DEVELOPMENT	GOBP_DIAPHRAGM_DEVELOPMENT	8	8	1	Down	-1.28528	19204	-1.28523	0.19871	0.420316
243808	TIMP4_Adipose - Subcutaneous_Heart - Left Ventricle	C5	GOBP	1902	GOBP_GALACTOSE_METABOLIC_PROCESS	GOBP_GALACTOSE_METABOLIC_PROCESS	9	9	1	Up	1.2851	19204	1.28505	0.198773	0.420316
243809	TIMP4_Adipose - Subcutaneous_Heart - Left Ventricle	C5	GOBP	390	GOBP_ADULT_HEART_DEVELOPMENT	GOBP_ADULT_HEART_DEVELOPMENT	11	13	0.846	Up	1.28494	19204	1.2849	0.198828	0.420333
243810	TIMP4_Adipose - Subcutaneous_Heart - Left Ventricle	C5	GOBP	5518	GOBP_PYRIMIDINE_NUCLEOBASE_BIOSYNTHETIC_PROCESS	GOBP_PYRIMIDINE_NUCLEOBASE_BIOSYNTHETIC_PROCESS	8	8	1	Up	1.28436	19204	1.28432	0.19903	0.420546
243811	TIMP4_Adipose - Subcutaneous_Heart - Left Ventricle	C5	GOBP	4946	GOBP_POSITIVE_REGULATION_OF_PROTEIN_DEPHOSPHORYLATION	GOBP_POSITIVE_REGULATION_OF_PROTEIN...(04946)	39	42	0.929	Up	1.28414	19204	1.28409	0.199109	0.420546
243812	TIMP4_Adipose - Subcutaneous_Heart - Left Ventricle	C5	GOBP	5144	GOBP_POSITIVE_REGULATION_OF_T_HELPER_1_CELL_DIFFERENTIATION	GOBP_POSITIVE_REGULATION_OF_T_HELPER_1_CELL...(05144)	6	6	1	Down	-1.28414	19204	-1.28409	0.199109	0.420546
243813	TIMP4_Adipose - Subcutaneous_Heart - Left Ventricle	C5	GOBP	2850	GOBP_MITOCHONDRIAL_DEPOLARIZATION	GOBP_MITOCHONDRIAL_DEPOLARIZATION	23	23	1	Down	-1.28402	19204	-1.28398	0.19915	0.420546
243814	TIMP4_Adipose - Subcutaneous_Heart - Left Ventricle	C5	GOBP	6644	GOBP_REGULATION_OF_SKELETAL_MUSCLE_TISSUE_DEVELOPMENT	GOBP_REGULATION_OF_SKELETAL_MUSCLE_TISSUE_DEVELOPMENT	21	26	0.808	Down	-1.28387	19204	-1.28382	0.199204	0.420567
243815	TIMP4_Adipose - Subcutaneous_Heart - Left Ventricle	C5	GOBP	5908	GOBP_REGULATION_OF_DOPAMINE_RECEPTOR_SIGNALING_PATHWAY	GOBP_REGULATION_OF_DOPAMINE_RECEPTOR_SIGNALING_PATHWAY	10	11	0.909	Down	-1.28348	19204	-1.28343	0.19934	0.420597
243816	TIMP4_Adipose - Subcutaneous_Heart - Left Ventricle	C5	GOBP	1461	GOBP_DITERPENOID_BIOSYNTHETIC_PROCESS	GOBP_DITERPENOID_BIOSYNTHETIC_PROCESS	10	10	1	Down	-1.28346	19204	-1.28342	0.199346	0.420597
243817	TIMP4_Adipose - Subcutaneous_Heart - Left Ventricle	C5	GOBP	3932	GOBP_NOTOCHORD_DEVELOPMENT	GOBP_NOTOCHORD_DEVELOPMENT	17	19	0.895	Down	-1.28332	19204	-1.28327	0.199396	0.420597
243818	TIMP4_Adipose - Subcutaneous_Heart - Left Ventricle	C5	GOBP	4717	GOBP_POSITIVE_REGULATION_OF_KERATINOCYTE_PROLIFERATION	GOBP_POSITIVE_REGULATION_OF_KERATINOCYTE_PROLIFERATION	12	15	0.8	Down	-1.28282	19204	-1.28278	0.19957	0.420872
243819	TIMP4_Adipose - Subcutaneous_Heart - Left Ventricle	C5	GOBP	6900	GOBP_RESPONSE_TO_ALCOHOL	GOBP_RESPONSE_TO_ALCOHOL	225	255	0.882	Down	-1.2826	19204	-1.28256	0.199646	0.420939
243820	TIMP4_Adipose - Subcutaneous_Heart - Left Ventricle	C5	GOBP	2711	GOBP_MELANOCYTE_PROLIFERATION	GOBP_MELANOCYTE_PROLIFERATION	5	5	1	Down	-1.28139	19204	-1.28135	0.200071	0.421681
243821	TIMP4_Adipose - Subcutaneous_Heart - Left Ventricle	C5	GOBP	2974	GOBP_MRNA_3_END_PROCESSING_BY_STEM_LOOP_BINDING_AND_CLEAVAGE	GOBP_MRNA_3_END_PROCESSING_BY_STEM_LOOP_BINDING_AND_CLEAVAGE	6	6	1	Up	1.28135	19204	1.2813	0.200087	0.421681
243822	TIMP4_Adipose - Subcutaneous_Heart - Left Ventricle	C5	GOBP	2118	GOBP_HEMOSTASIS	GOBP_HEMOSTASIS	217	232	0.935	Down	-1.28109	19204	-1.28104	0.200178	0.421779
243823	TIMP4_Adipose - Subcutaneous_Heart - Left Ventricle	C5	GOBP	6515	GOBP_REGULATION_OF_PROTEIN_DEPOLYMERIZATION	GOBP_REGULATION_OF_PROTEIN_DEPOLYMERIZATION	85	86	0.988	Up	1.28063	19204	1.28059	0.200339	0.421965
243824	TIMP4_Adipose - Subcutaneous_Heart - Left Ventricle	C5	GOBP	1293	GOBP_CYCLIC_NUCLEOTIDE_TRANSPORT	GOBP_CYCLIC_NUCLEOTIDE_TRANSPORT	8	9	0.889	Up	1.28058	19204	1.28054	0.200356	0.421965
243825	TIMP4_Adipose - Subcutaneous_Heart - Left Ventricle	C5	GOBP	4160	GOBP_PEPTIDYL_SERINE_DEPHOSPHORYLATION	GOBP_PEPTIDYL_SERINE_DEPHOSPHORYLATION	14	14	1	Up	1.28015	19204	1.28011	0.200507	0.42219
243826	TIMP4_Adipose - Subcutaneous_Heart - Left Ventricle	C5	GOBP	7430	GOBP_SPINDLE_LOCALIZATION	GOBP_SPINDLE_LOCALIZATION	58	62	0.935	Up	1.27978	19204	1.27974	0.200637	0.422223
243827	TIMP4_Adipose - Subcutaneous_Heart - Left Ventricle	C5	GOBP	4811	GOBP_POSITIVE_REGULATION_OF_MONOATOMIC_ION_TRANSPORT	GOBP_POSITIVE_REGULATION_OF_MONOATOMIC_ION_TRANSPORT	191	214	0.893	Down	-1.27974	19204	-1.2797	0.200651	0.422223
243828	TIMP4_Adipose - Subcutaneous_Heart - Left Ventricle	C5	GOBP	7378	GOBP_SODIUM_ION_HOMEOSTASIS	GOBP_SODIUM_ION_HOMEOSTASIS	37	46	0.804	Down	-1.27966	19204	-1.27962	0.20068	0.422223
243829	TIMP4_Adipose - Subcutaneous_Heart - Left Ventricle	C5	GOBP	2491	GOBP_LIPID_IMPORT_INTO_CELL	GOBP_LIPID_IMPORT_INTO_CELL	19	20	0.95	Up	1.27951	19204	1.27946	0.200734	0.422223
243830	TIMP4_Adipose - Subcutaneous_Heart - Left Ventricle	C5	GOBP	4314	GOBP_POSITIVE_REGULATION_BY_SYMBIONT_OF_ENTRY_INTO_HOST	GOBP_POSITIVE_REGULATION_BY_SYMBIONT_OF_ENTRY_INTO_HOST	14	14	1	Down	-1.27831	19204	-1.27827	0.201154	0.422869
243831	TIMP4_Adipose - Subcutaneous_Heart - Left Ventricle	C5	GOBP	5890	GOBP_REGULATION_OF_DNA_DEMETHYLATION	GOBP_REGULATION_OF_DNA_DEMETHYLATION	9	12	0.75	Up	1.27708	19204	1.27704	0.201589	0.423622
243832	TIMP4_Adipose - Subcutaneous_Heart - Left Ventricle	C5	GOBP	6603	GOBP_REGULATION_OF_RESPONSE_TO_TYPE_II_INTERFERON	GOBP_REGULATION_OF_RESPONSE_TO_TYPE_II_INTERFERON	13	14	0.929	Down	-1.2766	19204	-1.27656	0.201758	0.423857
243833	TIMP4_Adipose - Subcutaneous_Heart - Left Ventricle	C5	GOBP	3631	GOBP_NEGATIVE_REGULATION_OF_PROTEIN_SUMOYLATION	GOBP_NEGATIVE_REGULATION_OF_PROTEIN_SUMOYLATION	8	11	0.727	Up	1.27641	19204	1.27636	0.201828	0.423857
243834	TIMP4_Adipose - Subcutaneous_Heart - Left Ventricle	C5	GOBP	3576	GOBP_NEGATIVE_REGULATION_OF_PEPTIDYL_THREONINE_PHOSPHORYLATION	GOBP_NEGATIVE_REGULATION_OF_PEPTIDYL_THREONINE...(03576)	17	19	0.895	Up	1.27639	19204	1.27634	0.201835	0.423857
243835	TIMP4_Adipose - Subcutaneous_Heart - Left Ventricle	C5	GOBP	2421	GOBP_LACTATE_METABOLIC_PROCESS	GOBP_LACTATE_METABOLIC_PROCESS	17	18	0.944	Up	1.27626	19204	1.27621	0.201881	0.42386
243836	TIMP4_Adipose - Subcutaneous_Heart - Left Ventricle	C5	GOBP	2516	GOBP_LOCOMOTORY_BEHAVIOR	GOBP_LOCOMOTORY_BEHAVIOR	174	202	0.861	Down	-1.27594	19204	-1.2759	0.201991	0.423948
243837	TIMP4_Adipose - Subcutaneous_Heart - Left Ventricle	C5	GOBP	5691	GOBP_REGULATION_OF_BRANCHING_INVOLVED_IN_SALIVARY_GLAND_MORPHOGENESIS	GOBP_REGULATION_OF_BRANCHING_INVOLVED_IN_SALIVARY...(05691)	8	8	1	Down	-1.27583	19204	-1.27579	0.202031	0.423948
243838	TIMP4_Adipose - Subcutaneous_Heart - Left Ventricle	C5	GOBP	5292	GOBP_PROTEIN_DE_ADP_RIBOSYLATION	GOBP_PROTEIN_DE_ADP_RIBOSYLATION	5	5	1	Up	1.27576	19204	1.27571	0.202056	0.423948
243839	TIMP4_Adipose - Subcutaneous_Heart - Left Ventricle	C5	GOBP	5016	GOBP_POSITIVE_REGULATION_OF_RNA_METABOLIC_PROCESS	GOBP_POSITIVE_REGULATION_OF_RNA_METABOLIC_PROCESS	1642	1898	0.865	Up	1.27561	19204	1.27557	0.202107	0.423961
243840	TIMP4_Adipose - Subcutaneous_Heart - Left Ventricle	C5	GOBP	6672	GOBP_REGULATION_OF_STEM_CELL_PROLIFERATION	GOBP_REGULATION_OF_STEM_CELL_PROLIFERATION	71	95	0.747	Down	-1.27523	19204	-1.27519	0.202242	0.424056
243841	TIMP4_Adipose - Subcutaneous_Heart - Left Ventricle	C5	GOBP	3050	GOBP_MYOBLAST_MIGRATION	GOBP_MYOBLAST_MIGRATION	13	13	1	Down	-1.27462	19204	-1.27458	0.202458	0.42426
243842	TIMP4_Adipose - Subcutaneous_Heart - Left Ventricle	C5	GOBP	7649	GOBP_TRANSCYTOSIS	GOBP_TRANSCYTOSIS	20	20	1	Up	1.27443	19204	1.27439	0.202526	0.424276
243843	TIMP4_Adipose - Subcutaneous_Heart - Left Ventricle	C5	GOBP	5051	GOBP_POSITIVE_REGULATION_OF_STEM_CELL_DIFFERENTIATION	GOBP_POSITIVE_REGULATION_OF_STEM_CELL...(05051)	20	21	0.952	Down	-1.27415	19204	-1.27411	0.202625	0.424391
243844	TIMP4_Adipose - Subcutaneous_Heart - Left Ventricle	C5	GOBP	960	GOBP_CELLULAR_RESPONSE_TO_OXIDATIVE_STRESS	GOBP_CELLULAR_RESPONSE_TO_OXIDATIVE_STRESS	237	256	0.926	Up	1.27314	19204	1.27309	0.202984	0.424955
243845	TIMP4_Adipose - Subcutaneous_Heart - Left Ventricle	C5	GOBP	2104	GOBP_HEAT_ACCLIMATION	GOBP_HEAT_ACCLIMATION	6	6	1	Down	-1.27282	19204	-1.27278	0.203096	0.425094
243846	TIMP4_Adipose - Subcutaneous_Heart - Left Ventricle	C5	GOBP	1790	GOBP_FACE_DEVELOPMENT	GOBP_FACE_DEVELOPMENT	50	52	0.962	Down	-1.27266	19204	-1.27262	0.203154	0.425122
243847	TIMP4_Adipose - Subcutaneous_Heart - Left Ventricle	C5	GOBP	7539	GOBP_SYNAPTONEMAL_COMPLEX_ORGANIZATION	GOBP_SYNAPTONEMAL_COMPLEX_ORGANIZATION	19	26	0.731	Down	-1.2715	19204	-1.27146	0.203565	0.425538
243848	TIMP4_Adipose - Subcutaneous_Heart - Left Ventricle	C5	GOBP	7309	GOBP_SIGNAL_TRANSDUCTION_INVOLVED_IN_REGULATION_OF_GENE_EXPRESSION	GOBP_SIGNAL_TRANSDUCTION_INVOLVED_IN_REGULATION_OF...(07309)	18	22	0.818	Down	-1.27147	19204	-1.27142	0.203578	0.425538
243849	TIMP4_Adipose - Subcutaneous_Heart - Left Ventricle	C5	GOBP	1539	GOBP_ECTODERMAL_PLACODE_DEVELOPMENT	GOBP_ECTODERMAL_PLACODE_DEVELOPMENT	11	14	0.786	Up	1.2714	19204	1.27135	0.203603	0.425538
243850	TIMP4_Adipose - Subcutaneous_Heart - Left Ventricle	C5	GOBP	1886	GOBP_FRUCTOSE_METABOLIC_PROCESS	GOBP_FRUCTOSE_METABOLIC_PROCESS	14	14	1	Up	1.271	19204	1.27095	0.203745	0.425689
243851	TIMP4_Adipose - Subcutaneous_Heart - Left Ventricle	C5	GOBP	3215	GOBP_NEGATIVE_REGULATION_OF_CELL_PROJECTION_ORGANIZATION	GOBP_NEGATIVE_REGULATION_OF_CELL_PROJECTION_ORGANIZATION	178	191	0.932	Down	-1.27089	19204	-1.27085	0.203784	0.425689
243852	TIMP4_Adipose - Subcutaneous_Heart - Left Ventricle	C5	GOBP	4521	GOBP_POSITIVE_REGULATION_OF_DEPHOSPHORYLATION	GOBP_POSITIVE_REGULATION_OF_DEPHOSPHORYLATION	48	52	0.923	Up	1.2705	19204	1.27046	0.20392	0.425881
243853	TIMP4_Adipose - Subcutaneous_Heart - Left Ventricle	C5	GOBP	3644	GOBP_NEGATIVE_REGULATION_OF_RECEPTOR_SIGNALING_PATHWAY_VIA_JAK_STAT	GOBP_NEGATIVE_REGULATION_OF_RECEPTOR_SIGNALING...(03644)	21	24	0.875	Up	1.27015	19204	1.2701	0.204048	0.426054
243854	TIMP4_Adipose - Subcutaneous_Heart - Left Ventricle	C5	GOBP	6111	GOBP_REGULATION_OF_INSULIN_RECEPTOR_SIGNALING_PATHWAY	GOBP_REGULATION_OF_INSULIN_RECEPTOR_SIGNALING_PATHWAY	61	70	0.871	Up	1.2698	19204	1.26976	0.204171	0.42616
243855	TIMP4_Adipose - Subcutaneous_Heart - Left Ventricle	C5	GOBP	5041	GOBP_POSITIVE_REGULATION_OF_SMOOTH_MUSCLE_CELL_MIGRATION	GOBP_POSITIVE_REGULATION_OF_SMOOTH_MUSCLE_CELL_MIGRATION	37	49	0.755	Down	-1.26975	19204	-1.26971	0.204188	0.42616
243856	TIMP4_Adipose - Subcutaneous_Heart - Left Ventricle	C5	GOBP	2742	GOBP_MEMBRANOUS_SEPTUM_MORPHOGENESIS	GOBP_MEMBRANOUS_SEPTUM_MORPHOGENESIS	8	8	1	Down	-1.26853	19204	-1.26849	0.204624	0.426921
243857	TIMP4_Adipose - Subcutaneous_Heart - Left Ventricle	C5	GOBP	3116	GOBP_NEGATIVE_REGULATION_OF_ANTIGEN_PROCESSING_AND_PRESENTATION	GOBP_NEGATIVE_REGULATION_OF_ANTIGEN_PROCESSING_AND_PRESENTATION	9	9	1	Down	-1.26848	19204	-1.26843	0.204643	0.426921
243858	TIMP4_Adipose - Subcutaneous_Heart - Left Ventricle	C5	GOBP	4003	GOBP_N_ACETYLNEURAMINATE_CATABOLIC_PROCESS	GOBP_N_ACETYLNEURAMINATE_CATABOLIC_PROCESS	7	7	1	Up	1.26834	19204	1.2683	0.204692	0.42693
243859	TIMP4_Adipose - Subcutaneous_Heart - Left Ventricle	C5	GOBP	7373	GOBP_SNRNA_TRANSCRIPTION_BY_RNA_POLYMERASE_III	GOBP_SNRNA_TRANSCRIPTION_BY_RNA_POLYMERASE_III	8	8	1	Up	1.2679	19204	1.26786	0.204848	0.427161
243860	TIMP4_Adipose - Subcutaneous_Heart - Left Ventricle	C5	GOBP	1009	GOBP_CELL_ACTIVATION_INVOLVED_IN_IMMUNE_RESPONSE	GOBP_CELL_ACTIVATION_INVOLVED_IN_IMMUNE_RESPONSE	265	307	0.863	Down	-1.26732	19204	-1.26728	0.205056	0.427322
243861	TIMP4_Adipose - Subcutaneous_Heart - Left Ventricle	C5	GOBP	4332	GOBP_POSITIVE_REGULATION_OF_ALPHA_BETA_T_CELL_PROLIFERATION	GOBP_POSITIVE_REGULATION_OF_ALPHA_BETA_T_CELL_PROLIFERATION	23	25	0.92	Down	-1.26731	19204	-1.26727	0.20506	0.427322
243862	TIMP4_Adipose - Subcutaneous_Heart - Left Ventricle	C5	GOBP	6840	GOBP_REGULATION_OF_WOUND_HEALING_SPREADING_OF_EPIDERMAL_CELLS	GOBP_REGULATION_OF_WOUND_HEALING_SPREADING_OF...(06840)	8	9	0.889	Up	1.26639	19204	1.26635	0.205388	0.427881
243863	TIMP4_Adipose - Subcutaneous_Heart - Left Ventricle	C5	GOBP	6763	GOBP_REGULATION_OF_TRANSLATIONAL_TERMINATION	GOBP_REGULATION_OF_TRANSLATIONAL_TERMINATION	9	9	1	Up	1.26611	19204	1.26607	0.205489	0.427881
243864	TIMP4_Adipose - Subcutaneous_Heart - Left Ventricle	C5	GOBP	2938	GOBP_MONOATOMIC_CATION_TRANSPORT	GOBP_MONOATOMIC_CATION_TRANSPORT	903	1055	0.856	Down	-1.26605	19204	-1.26601	0.205509	0.427881
243865	TIMP4_Adipose - Subcutaneous_Heart - Left Ventricle	C5	GOBP	6216	GOBP_REGULATION_OF_MAMMARY_GLAND_EPITHELIAL_CELL_PROLIFERATION	GOBP_REGULATION_OF_MAMMARY_GLAND_EPITHELIAL_CELL_PROLIFERATION	15	15	1	Down	-1.26541	19204	-1.26537	0.205739	0.428205
243866	TIMP4_Adipose - Subcutaneous_Heart - Left Ventricle	C5	GOBP	3907	GOBP_NITRIC_OXIDE_MEDIATED_SIGNAL_TRANSDUCTION	GOBP_NITRIC_OXIDE_MEDIATED_SIGNAL_TRANSDUCTION	25	30	0.833	Down	-1.26537	19204	-1.26532	0.205755	0.428205
243867	TIMP4_Adipose - Subcutaneous_Heart - Left Ventricle	C5	GOBP	1096	GOBP_CENTRAL_NERVOUS_SYSTEM_NEURON_DIFFERENTIATION	GOBP_CENTRAL_NERVOUS_SYSTEM_NEURON_DIFFERENTIATION	138	181	0.762	Down	-1.26512	19204	-1.26508	0.205843	0.428294
243868	TIMP4_Adipose - Subcutaneous_Heart - Left Ventricle	C5	GOBP	4620	GOBP_POSITIVE_REGULATION_OF_GLIAL_CELL_PROLIFERATION	GOBP_POSITIVE_REGULATION_OF_GLIAL_CELL_PROLIFERATION	20	23	0.87	Down	-1.26498	19204	-1.26494	0.205894	0.428306
243869	TIMP4_Adipose - Subcutaneous_Heart - Left Ventricle	C5	GOBP	1930	GOBP_GENERATION_OF_NEURONS	GOBP_GENERATION_OF_NEURONS	1313	1485	0.884	Down	-1.26459	19204	-1.26455	0.206032	0.428452
243870	TIMP4_Adipose - Subcutaneous_Heart - Left Ventricle	C5	GOBP	7721	GOBP_TUMOR_NECROSIS_FACTOR_MEDIATED_SIGNALING_PATHWAY	GOBP_TUMOR_NECROSIS_FACTOR_MEDIATED_SIGNALING_PATHWAY	99	111	0.892	Down	-1.26453	19204	-1.26449	0.206054	0.428452
243871	TIMP4_Adipose - Subcutaneous_Heart - Left Ventricle	C5	GOBP	7382	GOBP_SOFT_PALATE_DEVELOPMENT	GOBP_SOFT_PALATE_DEVELOPMENT	5	5	1	Down	-1.26385	19204	-1.26381	0.206298	0.428864
243872	TIMP4_Adipose - Subcutaneous_Heart - Left Ventricle	C5	GOBP	6390	GOBP_REGULATION_OF_NUCLEAR_DIVISION	GOBP_REGULATION_OF_NUCLEAR_DIVISION	131	146	0.897	Up	1.26357	19204	1.26353	0.2064	0.428983
243873	TIMP4_Adipose - Subcutaneous_Heart - Left Ventricle	C5	GOBP	4207	GOBP_PHOSPHATIDYLETHANOLAMINE_ACYL_CHAIN_REMODELING	GOBP_PHOSPHATIDYLETHANOLAMINE_ACYL_CHAIN_REMODELING	10	11	0.909	Up	1.26336	19204	1.26332	0.206476	0.429047
243874	TIMP4_Adipose - Subcutaneous_Heart - Left Ventricle	C5	GOBP	3980	GOBP_NUCLEOSIDE_PHOSPHATE_BIOSYNTHETIC_PROCESS	GOBP_NUCLEOSIDE_PHOSPHATE_BIOSYNTHETIC_PROCESS	279	297	0.939	Up	1.26314	19204	1.26309	0.206555	0.429117
243875	TIMP4_Adipose - Subcutaneous_Heart - Left Ventricle	C5	GOBP	7122	GOBP_RESPONSE_TO_ZINC_ION	GOBP_RESPONSE_TO_ZINC_ION	42	51	0.824	Up	1.26169	19204	1.26164	0.207077	0.429902
243876	TIMP4_Adipose - Subcutaneous_Heart - Left Ventricle	C5	GOBP	3839	GOBP_NEUROGENESIS	GOBP_NEUROGENESIS	1527	1715	0.89	Down	-1.26158	19204	-1.26154	0.207116	0.429902
243877	TIMP4_Adipose - Subcutaneous_Heart - Left Ventricle	C5	GOBP	3868	GOBP_NEURON_PROJECTION_ORGANIZATION	GOBP_NEURON_PROJECTION_ORGANIZATION	87	91	0.956	Up	1.26156	19204	1.26151	0.207124	0.429902
243878	TIMP4_Adipose - Subcutaneous_Heart - Left Ventricle	C5	GOBP	7307	GOBP_SIGNAL_RELEASE	GOBP_SIGNAL_RELEASE	421	486	0.866	Down	-1.26143	19204	-1.26138	0.207171	0.429902
243879	TIMP4_Adipose - Subcutaneous_Heart - Left Ventricle	C5	GOBP	792	GOBP_CARDIAC_MUSCLE_CELL_PROLIFERATION	GOBP_CARDIAC_MUSCLE_CELL_PROLIFERATION	45	59	0.763	Down	-1.26133	19204	-1.26129	0.207204	0.429902
243880	TIMP4_Adipose - Subcutaneous_Heart - Left Ventricle	C5	GOBP	7578	GOBP_TETRAHYDROFOLATE_INTERCONVERSION	GOBP_TETRAHYDROFOLATE_INTERCONVERSION	9	9	1	Up	1.26103	19204	1.26099	0.207314	0.430035
243881	TIMP4_Adipose - Subcutaneous_Heart - Left Ventricle	C5	GOBP	2543	GOBP_LUTEINIZATION	GOBP_LUTEINIZATION	12	12	1	Down	-1.26033	19204	-1.26029	0.207565	0.430461
243882	TIMP4_Adipose - Subcutaneous_Heart - Left Ventricle	C5	GOBP	4585	GOBP_POSITIVE_REGULATION_OF_EXOCYTOSIS	GOBP_POSITIVE_REGULATION_OF_EXOCYTOSIS	72	78	0.923	Up	1.25788	19204	1.25784	0.208451	0.43215
243883	TIMP4_Adipose - Subcutaneous_Heart - Left Ventricle	C5	GOBP	7282	GOBP_SEQUESTERING_OF_METAL_ION	GOBP_SEQUESTERING_OF_METAL_ION	9	12	0.75	Up	1.25735	19204	1.25731	0.20864	0.432314
243884	TIMP4_Adipose - Subcutaneous_Heart - Left Ventricle	C5	GOBP	2225	GOBP_IMMUNOLOGICAL_MEMORY_PROCESS	GOBP_IMMUNOLOGICAL_MEMORY_PROCESS	15	18	0.833	Down	-1.2569	19204	-1.25686	0.208805	0.432467
243885	TIMP4_Adipose - Subcutaneous_Heart - Left Ventricle	C5	GOBP	4165	GOBP_PEPTIDYL_TYROSINE_DEPHOSPHORYLATION	GOBP_PEPTIDYL_TYROSINE_DEPHOSPHORYLATION	29	31	0.935	Down	-1.25673	19204	-1.25668	0.208868	0.432502
243886	TIMP4_Adipose - Subcutaneous_Heart - Left Ventricle	C5	GOBP	2561	GOBP_LYMPH_VESSEL_DEVELOPMENT	GOBP_LYMPH_VESSEL_DEVELOPMENT	30	31	0.968	Down	-1.25635	19204	-1.25631	0.209004	0.43269
243887	TIMP4_Adipose - Subcutaneous_Heart - Left Ventricle	C5	GOBP	4700	GOBP_POSITIVE_REGULATION_OF_INTERLEUKIN_6_PRODUCTION	GOBP_POSITIVE_REGULATION_OF_INTERLEUKIN_6_PRODUCTION	90	101	0.891	Down	-1.25593	19204	-1.25589	0.209156	0.432909
243888	TIMP4_Adipose - Subcutaneous_Heart - Left Ventricle	C5	GOBP	3273	GOBP_NEGATIVE_REGULATION_OF_DNA_BINDING	GOBP_NEGATIVE_REGULATION_OF_DNA_BINDING	33	35	0.943	Down	-1.25565	19204	-1.25561	0.209259	0.432987
243889	TIMP4_Adipose - Subcutaneous_Heart - Left Ventricle	C5	GOBP	6021	GOBP_REGULATION_OF_GLUCONEOGENESIS	GOBP_REGULATION_OF_GLUCONEOGENESIS	50	53	0.943	Up	1.25558	19204	1.25554	0.209285	0.432987
243890	TIMP4_Adipose - Subcutaneous_Heart - Left Ventricle	C5	GOBP	4793	GOBP_POSITIVE_REGULATION_OF_MITOCHONDRIAL_DEPOLARIZATION	GOBP_POSITIVE_REGULATION_OF_MITOCHONDRIAL...(04793)	9	9	1	Down	-1.254	19204	-1.25395	0.209859	0.433815
243891	TIMP4_Adipose - Subcutaneous_Heart - Left Ventricle	C5	GOBP	6250	GOBP_REGULATION_OF_METAL_ION_TRANSPORT	GOBP_REGULATION_OF_METAL_ION_TRANSPORT	341	398	0.857	Down	-1.2539	19204	-1.25386	0.209893	0.433815
243892	TIMP4_Adipose - Subcutaneous_Heart - Left Ventricle	C5	GOBP	7885	GOBP_VIRAL_PROCESS	GOBP_VIRAL_PROCESS	401	430	0.933	Up	1.25369	19204	1.25365	0.209969	0.433815
243893	TIMP4_Adipose - Subcutaneous_Heart - Left Ventricle	C5	GOBP	3145	GOBP_NEGATIVE_REGULATION_OF_B_CELL_ACTIVATION	GOBP_NEGATIVE_REGULATION_OF_B_CELL_ACTIVATION	30	33	0.909	Down	-1.25361	19204	-1.25357	0.209999	0.433815
243894	TIMP4_Adipose - Subcutaneous_Heart - Left Ventricle	C5	GOBP	2941	GOBP_MONOATOMIC_ION_TRANSPORT	GOBP_MONOATOMIC_ION_TRANSPORT	1072	1270	0.844	Down	-1.25359	19204	-1.25355	0.210005	0.433815
243895	TIMP4_Adipose - Subcutaneous_Heart - Left Ventricle	C5	GOBP	6552	GOBP_REGULATION_OF_PROTEIN_SUMOYLATION	GOBP_REGULATION_OF_PROTEIN_SUMOYLATION	21	24	0.875	Up	1.25328	19204	1.25324	0.210119	0.433956
243896	TIMP4_Adipose - Subcutaneous_Heart - Left Ventricle	C5	GOBP	7358	GOBP_SMOOTH_MUSCLE_CELL_MIGRATION	GOBP_SMOOTH_MUSCLE_CELL_MIGRATION	70	96	0.729	Down	-1.25168	19204	-1.25164	0.210702	0.434687
243897	TIMP4_Adipose - Subcutaneous_Heart - Left Ventricle	C5	GOBP	5505	GOBP_PYRIDINE_CONTAINING_COMPOUND_METABOLIC_PROCESS	GOBP_PYRIDINE_CONTAINING_COMPOUND_METABOLIC_PROCESS	81	86	0.942	Up	1.25147	19204	1.25142	0.21078	0.434753
243898	TIMP4_Adipose - Subcutaneous_Heart - Left Ventricle	C5	GOBP	2709	GOBP_MELANIN_METABOLIC_PROCESS	GOBP_MELANIN_METABOLIC_PROCESS	23	26	0.885	Up	1.25067	19204	1.25063	0.21107	0.435258
243899	TIMP4_Adipose - Subcutaneous_Heart - Left Ventricle	C5	GOBP	1327	GOBP_DEADENYLATION_DEPENDENT_DECAPPING_OF_NUCLEAR_TRANSCRIBED_MRNA	GOBP_DEADENYLATION_DEPENDENT_DECAPPING_OF_NUCLEAR...(01327)	11	11	1	Up	1.24943	19204	1.24939	0.211523	0.436036
243900	TIMP4_Adipose - Subcutaneous_Heart - Left Ventricle	C5	GOBP	5461	GOBP_PTERIDINE_CONTAINING_COMPOUND_BIOSYNTHETIC_PROCESS	GOBP_PTERIDINE_CONTAINING_COMPOUND_BIOSYNTHETIC_PROCESS	12	13	0.923	Up	1.24935	19204	1.24931	0.211551	0.436036
243901	TIMP4_Adipose - Subcutaneous_Heart - Left Ventricle	C5	GOBP	4302	GOBP_POLYSACCHARIDE_BIOSYNTHETIC_PROCESS	GOBP_POLYSACCHARIDE_BIOSYNTHETIC_PROCESS	59	66	0.894	Up	1.24926	19204	1.24922	0.211585	0.436036
243902	TIMP4_Adipose - Subcutaneous_Heart - Left Ventricle	C5	GOBP	5150	GOBP_POSITIVE_REGULATION_OF_UBIQUITIN_PROTEIN_LIGASE_ACTIVITY	GOBP_POSITIVE_REGULATION_OF_UBIQUITIN_PROTEIN...(05150)	9	9	1	Up	1.24901	19204	1.24897	0.211675	0.436126
243903	TIMP4_Adipose - Subcutaneous_Heart - Left Ventricle	C5	GOBP	6026	GOBP_REGULATION_OF_GLUTAMATE_RECEPTOR_SIGNALING_PATHWAY	GOBP_REGULATION_OF_GLUTAMATE_RECEPTOR_SIGNALING_PATHWAY	6	6	1	Down	-1.24885	19204	-1.2488	0.211737	0.436159
243904	TIMP4_Adipose - Subcutaneous_Heart - Left Ventricle	C5	GOBP	918	GOBP_CELLULAR_RESPONSE_TO_GROWTH_HORMONE_STIMULUS	GOBP_CELLULAR_RESPONSE_TO_GROWTH_HORMONE_STIMULUS	22	26	0.846	Up	1.2487	19204	1.24866	0.211791	0.436163
243905	TIMP4_Adipose - Subcutaneous_Heart - Left Ventricle	C5	GOBP	6394	GOBP_REGULATION_OF_NUCLEASE_ACTIVITY	GOBP_REGULATION_OF_NUCLEASE_ACTIVITY	22	22	1	Down	-1.24859	19204	-1.24855	0.211831	0.436163
243906	TIMP4_Adipose - Subcutaneous_Heart - Left Ventricle	C5	GOBP	5075	GOBP_POSITIVE_REGULATION_OF_SYNAPTIC_VESICLE_RECYCLING	GOBP_POSITIVE_REGULATION_OF_SYNAPTIC_VESICLE_RECYCLING	8	8	1	Up	1.24843	19204	1.24839	0.211888	0.436186
243907	TIMP4_Adipose - Subcutaneous_Heart - Left Ventricle	C5	GOBP	2626	GOBP_MAINTENANCE_OF_ORGANELLE_LOCATION	GOBP_MAINTENANCE_OF_ORGANELLE_LOCATION	13	13	1	Up	1.24827	19204	1.24823	0.211949	0.436216
243908	TIMP4_Adipose - Subcutaneous_Heart - Left Ventricle	C5	GOBP	743	GOBP_CAMERA_TYPE_EYE_PHOTORECEPTOR_CELL_DIFFERENTIATION	GOBP_CAMERA_TYPE_EYE_PHOTORECEPTOR_CELL...(00743)	25	30	0.833	Down	-1.24785	19204	-1.24781	0.2121	0.436433
243909	TIMP4_Adipose - Subcutaneous_Heart - Left Ventricle	C5	GOBP	6479	GOBP_REGULATION_OF_POSTSYNAPTIC_DENSITY_ORGANIZATION	GOBP_REGULATION_OF_POSTSYNAPTIC_DENSITY_ORGANIZATION	13	14	0.929	Up	1.24727	19204	1.24723	0.212314	0.436778
243910	TIMP4_Adipose - Subcutaneous_Heart - Left Ventricle	C5	GOBP	2354	GOBP_INTRACELLULAR_TRANSPORT_OF_VIRUS	GOBP_INTRACELLULAR_TRANSPORT_OF_VIRUS	9	11	0.818	Up	1.24666	19204	1.24662	0.212536	0.437063
243911	TIMP4_Adipose - Subcutaneous_Heart - Left Ventricle	C5	GOBP	2182	GOBP_HORMONE_METABOLIC_PROCESS	GOBP_HORMONE_METABOLIC_PROCESS	195	241	0.809	Down	-1.24619	19204	-1.24615	0.21271	0.437309
243912	TIMP4_Adipose - Subcutaneous_Heart - Left Ventricle	C5	GOBP	6678	GOBP_REGULATION_OF_STORE_OPERATED_CALCIUM_CHANNEL_ACTIVITY	GOBP_REGULATION_OF_STORE_OPERATED_CALCIUM_CHANNEL_ACTIVITY	6	6	1	Up	1.24503	19204	1.24499	0.213135	0.437898
243913	TIMP4_Adipose - Subcutaneous_Heart - Left Ventricle	C5	GOBP	1455	GOBP_DISACCHARIDE_METABOLIC_PROCESS	GOBP_DISACCHARIDE_METABOLIC_PROCESS	9	12	0.75	Up	1.2447	19204	1.24466	0.213257	0.437959
243914	TIMP4_Adipose - Subcutaneous_Heart - Left Ventricle	C5	GOBP	7311	GOBP_SIGNAL_TRANSDUCTION_IN_RESPONSE_TO_DNA_DAMAGE	GOBP_SIGNAL_TRANSDUCTION_IN_RESPONSE_TO_DNA_DAMAGE	186	189	0.984	Up	1.24311	19204	1.24307	0.213841	0.438874
243915	TIMP4_Adipose - Subcutaneous_Heart - Left Ventricle	C5	GOBP	7116	GOBP_RESPONSE_TO_WATER	GOBP_RESPONSE_TO_WATER	10	13	0.769	Down	-1.24182	19204	-1.24178	0.214318	0.439662
243916	TIMP4_Adipose - Subcutaneous_Heart - Left Ventricle	C5	GOBP	3612	GOBP_NEGATIVE_REGULATION_OF_PROTEIN_EXIT_FROM_ENDOPLASMIC_RETICULUM	GOBP_NEGATIVE_REGULATION_OF_PROTEIN_EXIT_FROM...(03612)	10	10	1	Up	1.24168	19204	1.24164	0.214369	0.439672
243917	TIMP4_Adipose - Subcutaneous_Heart - Left Ventricle	C5	GOBP	3304	GOBP_NEGATIVE_REGULATION_OF_EPITHELIAL_CELL_PROLIFERATION	GOBP_NEGATIVE_REGULATION_OF_EPITHELIAL_CELL_PROLIFERATION	123	174	0.707	Down	-1.24135	19204	-1.24131	0.214492	0.439829
243918	TIMP4_Adipose - Subcutaneous_Heart - Left Ventricle	C5	GOBP	1289	GOBP_CYCLIC_NUCLEOTIDE_BIOSYNTHETIC_PROCESS	GOBP_CYCLIC_NUCLEOTIDE_BIOSYNTHETIC_PROCESS	19	21	0.905	Down	-1.2411	19204	-1.24106	0.214584	0.439866
243919	TIMP4_Adipose - Subcutaneous_Heart - Left Ventricle	C5	GOBP	2571	GOBP_L_ALANINE_TRANSPORT	GOBP_L_ALANINE_TRANSPORT	10	11	0.909	Up	1.24092	19204	1.24088	0.214649	0.439866
243920	TIMP4_Adipose - Subcutaneous_Heart - Left Ventricle	C5	GOBP	5662	GOBP_REGULATION_OF_AXONOGENESIS	GOBP_REGULATION_OF_AXONOGENESIS	150	157	0.955	Down	-1.24007	19204	-1.24003	0.214963	0.44035
243921	TIMP4_Adipose - Subcutaneous_Heart - Left Ventricle	C5	GOBP	437	GOBP_AMINO_ACID_BETAINE_BIOSYNTHETIC_PROCESS	GOBP_AMINO_ACID_BETAINE_BIOSYNTHETIC_PROCESS	6	6	1	Up	1.23942	19204	1.23938	0.215205	0.440552
243922	TIMP4_Adipose - Subcutaneous_Heart - Left Ventricle	C5	GOBP	606	GOBP_AXONAL_FASCICULATION	GOBP_AXONAL_FASCICULATION	20	21	0.952	Down	-1.23932	19204	-1.23928	0.215243	0.440552
243923	TIMP4_Adipose - Subcutaneous_Heart - Left Ventricle	C5	GOBP	6099	GOBP_REGULATION_OF_IMMUNOGLOBULIN_PRODUCTION	GOBP_REGULATION_OF_IMMUNOGLOBULIN_PRODUCTION	67	78	0.859	Down	-1.23906	19204	-1.23902	0.215338	0.440552
243924	TIMP4_Adipose - Subcutaneous_Heart - Left Ventricle	C5	GOBP	2174	GOBP_HOMOLOGOUS_CHROMOSOME_SEGREGATION	GOBP_HOMOLOGOUS_CHROMOSOME_SEGREGATION	50	65	0.769	Down	-1.23901	19204	-1.23897	0.215355	0.440552
243925	TIMP4_Adipose - Subcutaneous_Heart - Left Ventricle	C5	GOBP	813	GOBP_CARDIOCYTE_DIFFERENTIATION	GOBP_CARDIOCYTE_DIFFERENTIATION	141	166	0.849	Up	1.23863	19204	1.23859	0.215498	0.440749
243926	TIMP4_Adipose - Subcutaneous_Heart - Left Ventricle	C5	GOBP	2805	GOBP_MICROGLIAL_CELL_ACTIVATION_INVOLVED_IN_IMMUNE_RESPONSE	GOBP_MICROGLIAL_CELL_ACTIVATION_INVOLVED_IN_IMMUNE_RESPONSE	5	5	1	Down	-1.238	19204	-1.23796	0.215732	0.441133
243927	TIMP4_Adipose - Subcutaneous_Heart - Left Ventricle	C5	GOBP	985	GOBP_CELLULAR_RESPONSE_TO_STEROL	GOBP_CELLULAR_RESPONSE_TO_STEROL	21	25	0.84	Down	-1.23777	19204	-1.23773	0.215815	0.441208
243928	TIMP4_Adipose - Subcutaneous_Heart - Left Ventricle	C5	GOBP	2779	GOBP_METANEPHRIC_LOOP_OF_HENLE_DEVELOPMENT	GOBP_METANEPHRIC_LOOP_OF_HENLE_DEVELOPMENT	5	6	0.833	Down	-1.23719	19204	-1.23715	0.216033	0.441557
243929	TIMP4_Adipose - Subcutaneous_Heart - Left Ventricle	C5	GOBP	647	GOBP_BIOLOGICAL_PROCESS_INVOLVED_IN_INTERACTION_WITH_HOST	GOBP_BIOLOGICAL_PROCESS_INVOLVED_IN_INTERACTION_WITH_HOST	191	213	0.897	Up	1.23701	19204	1.23697	0.216097	0.441593
243930	TIMP4_Adipose - Subcutaneous_Heart - Left Ventricle	C5	GOBP	1868	GOBP_FOREBRAIN_NEURON_DIFFERENTIATION	GOBP_FOREBRAIN_NEURON_DIFFERENTIATION	31	44	0.705	Down	-1.23685	19204	-1.23681	0.216157	0.441621
243931	TIMP4_Adipose - Subcutaneous_Heart - Left Ventricle	C5	GOBP	3843	GOBP_NEUROMUSCULAR_PROCESS_CONTROLLING_BALANCE	GOBP_NEUROMUSCULAR_PROCESS_CONTROLLING_BALANCE	42	51	0.824	Down	-1.2357	19204	-1.23566	0.216587	0.442214
243932	TIMP4_Adipose - Subcutaneous_Heart - Left Ventricle	C5	GOBP	699	GOBP_BRONCHUS_DEVELOPMENT	GOBP_BRONCHUS_DEVELOPMENT	10	11	0.909	Down	-1.23538	19204	-1.23534	0.216703	0.442355
243933	TIMP4_Adipose - Subcutaneous_Heart - Left Ventricle	C5	GOBP	3504	GOBP_NEGATIVE_REGULATION_OF_MRNA_PROCESSING	GOBP_NEGATIVE_REGULATION_OF_MRNA_PROCESSING	24	24	1	Up	1.23403	19204	1.23399	0.217206	0.443179
243934	TIMP4_Adipose - Subcutaneous_Heart - Left Ventricle	C5	GOBP	2632	GOBP_MAINTENANCE_OF_PROTEIN_LOCATION_IN_CELL	GOBP_MAINTENANCE_OF_PROTEIN_LOCATION_IN_CELL	61	65	0.938	Up	1.23391	19204	1.23387	0.217251	0.443179
243935	TIMP4_Adipose - Subcutaneous_Heart - Left Ventricle	C5	GOBP	1001	GOBP_CELLULAR_RESPONSE_TO_VITAMIN	GOBP_CELLULAR_RESPONSE_TO_VITAMIN	26	30	0.867	Down	-1.2329	19204	-1.23286	0.217627	0.443764
243936	TIMP4_Adipose - Subcutaneous_Heart - Left Ventricle	C5	GOBP	3377	GOBP_NEGATIVE_REGULATION_OF_IMMUNE_RESPONSE	GOBP_NEGATIVE_REGULATION_OF_IMMUNE_RESPONSE	181	205	0.883	Down	-1.23266	19204	-1.23262	0.217719	0.443856
243937	TIMP4_Adipose - Subcutaneous_Heart - Left Ventricle	C5	GOBP	2631	GOBP_MAINTENANCE_OF_PROTEIN_LOCATION	GOBP_MAINTENANCE_OF_PROTEIN_LOCATION	86	93	0.925	Up	1.23239	19204	1.23235	0.21782	0.443967
243938	TIMP4_Adipose - Subcutaneous_Heart - Left Ventricle	C5	GOBP	1330	GOBP_DEFENSE_RESPONSE	GOBP_DEFENSE_RESPONSE	1486	1855	0.801	Down	-1.23189	19204	-1.23185	0.218006	0.444214
243939	TIMP4_Adipose - Subcutaneous_Heart - Left Ventricle	C5	GOBP	5198	GOBP_POST_CHAPERONIN_TUBULIN_FOLDING_PATHWAY	GOBP_POST_CHAPERONIN_TUBULIN_FOLDING_PATHWAY	6	7	0.857	Up	1.23181	19204	1.23177	0.218035	0.444214
243940	TIMP4_Adipose - Subcutaneous_Heart - Left Ventricle	C5	GOBP	7356	GOBP_SMOOTH_MUSCLE_CELL_DIFFERENTIATION	GOBP_SMOOTH_MUSCLE_CELL_DIFFERENTIATION	61	76	0.803	Down	-1.23152	19204	-1.23148	0.218143	0.44423
243941	TIMP4_Adipose - Subcutaneous_Heart - Left Ventricle	C5	GOBP	2937	GOBP_MONOATOMIC_CATION_TRANSMEMBRANE_TRANSPORT	GOBP_MONOATOMIC_CATION_TRANSMEMBRANE_TRANSPORT	737	865	0.852	Down	-1.23141	19204	-1.23137	0.218183	0.44423
243942	TIMP4_Adipose - Subcutaneous_Heart - Left Ventricle	C5	GOBP	5978	GOBP_REGULATION_OF_FAT_CELL_DIFFERENTIATION	GOBP_REGULATION_OF_FAT_CELL_DIFFERENTIATION	122	146	0.836	Down	-1.23103	19204	-1.23099	0.218327	0.444428
243943	TIMP4_Adipose - Subcutaneous_Heart - Left Ventricle	C5	GOBP	3585	GOBP_NEGATIVE_REGULATION_OF_PHOSPHORUS_METABOLIC_PROCESS	GOBP_NEGATIVE_REGULATION_OF_PHOSPHORUS_METABOLIC_PROCESS	344	377	0.912	Up	1.2307	19204	1.23066	0.218449	0.44445
243944	TIMP4_Adipose - Subcutaneous_Heart - Left Ventricle	C5	GOBP	964	GOBP_CELLULAR_RESPONSE_TO_OXYGEN_LEVELS	GOBP_CELLULAR_RESPONSE_TO_OXYGEN_LEVELS	151	174	0.868	Up	1.23062	19204	1.23058	0.218479	0.44445
243945	TIMP4_Adipose - Subcutaneous_Heart - Left Ventricle	C5	GOBP	4840	GOBP_POSITIVE_REGULATION_OF_MYOTUBE_DIFFERENTIATION	GOBP_POSITIVE_REGULATION_OF_MYOTUBE...(04840)	12	17	0.706	Up	1.23028	19204	1.23024	0.218609	0.44462
243946	TIMP4_Adipose - Subcutaneous_Heart - Left Ventricle	C5	GOBP	1845	GOBP_FIBROBLAST_PROLIFERATION	GOBP_FIBROBLAST_PROLIFERATION	101	107	0.944	Down	-1.23008	19204	-1.23004	0.218682	0.444673
243947	TIMP4_Adipose - Subcutaneous_Heart - Left Ventricle	C5	GOBP	7762	GOBP_T_HELPER_17_CELL_LINEAGE_COMMITMENT	GOBP_T_HELPER_17_CELL_LINEAGE_COMMITMENT	14	16	0.875	Down	-1.22979	19204	-1.22975	0.218792	0.444801
243948	TIMP4_Adipose - Subcutaneous_Heart - Left Ventricle	C5	GOBP	3476	GOBP_NEGATIVE_REGULATION_OF_MEMBRANE_PROTEIN_ECTODOMAIN_PROTEOLYSIS	GOBP_NEGATIVE_REGULATION_OF_MEMBRANE_PROTEIN...(03476)	7	8	0.875	Up	1.22953	19204	1.22949	0.218888	0.444902
243949	TIMP4_Adipose - Subcutaneous_Heart - Left Ventricle	C5	GOBP	6891	GOBP_RESPIRATORY_SYSTEM_DEVELOPMENT	GOBP_RESPIRATORY_SYSTEM_DEVELOPMENT	198	214	0.925	Down	-1.22917	19204	-1.22913	0.219023	0.445081
243950	TIMP4_Adipose - Subcutaneous_Heart - Left Ventricle	C5	GOBP	7331	GOBP_SKELETAL_MUSCLE_SATELLITE_CELL_DIFFERENTIATION	GOBP_SKELETAL_MUSCLE_SATELLITE_CELL...(07331)	9	9	1	Down	-1.22829	19204	-1.22825	0.219353	0.445656
243951	TIMP4_Adipose - Subcutaneous_Heart - Left Ventricle	C5	GOBP	6367	GOBP_REGULATION_OF_NEUROTRANSMITTER_UPTAKE	GOBP_REGULATION_OF_NEUROTRANSMITTER_UPTAKE	17	19	0.895	Down	-1.22796	19204	-1.22792	0.219478	0.445814
243952	TIMP4_Adipose - Subcutaneous_Heart - Left Ventricle	C5	GOBP	6523	GOBP_REGULATION_OF_PROTEIN_K63_LINKED_UBIQUITINATION	GOBP_REGULATION_OF_PROTEIN_K63_LINKED...(06523)	13	14	0.929	Up	1.22699	19204	1.22695	0.219843	0.44627
243953	TIMP4_Adipose - Subcutaneous_Heart - Left Ventricle	C5	GOBP	5284	GOBP_PROTEIN_DEMETHYLATION	GOBP_PROTEIN_DEMETHYLATION	12	12	1	Up	1.22572	19204	1.22568	0.220321	0.447144
243954	TIMP4_Adipose - Subcutaneous_Heart - Left Ventricle	C5	GOBP	2628	GOBP_MAINTENANCE_OF_PRESYNAPTIC_ACTIVE_ZONE_STRUCTURE	GOBP_MAINTENANCE_OF_PRESYNAPTIC_ACTIVE_ZONE_STRUCTURE	6	6	1	Up	1.22551	19204	1.22547	0.220398	0.447206
243955	TIMP4_Adipose - Subcutaneous_Heart - Left Ventricle	C5	GOBP	6519	GOBP_REGULATION_OF_PROTEIN_FOLDING	GOBP_REGULATION_OF_PROTEIN_FOLDING	8	8	1	Up	1.22477	19204	1.22473	0.220676	0.447567
243956	TIMP4_Adipose - Subcutaneous_Heart - Left Ventricle	C5	GOBP	883	GOBP_CELLULAR_RESPONSE_TO_BIOTIC_STIMULUS	GOBP_CELLULAR_RESPONSE_TO_BIOTIC_STIMULUS	221	265	0.834	Down	-1.22466	19204	-1.22462	0.220718	0.447567
243957	TIMP4_Adipose - Subcutaneous_Heart - Left Ventricle	C5	GOBP	3859	GOBP_NEURON_GLIAL_CELL_SIGNALING	GOBP_NEURON_GLIAL_CELL_SIGNALING	5	5	1	Down	-1.2243	19204	-1.22427	0.220852	0.447744
243958	TIMP4_Adipose - Subcutaneous_Heart - Left Ventricle	C5	GOBP	1650	GOBP_ENZYME_LINKED_RECEPTOR_PROTEIN_SIGNALING_PATHWAY	GOBP_ENZYME_LINKED_RECEPTOR_PROTEIN_SIGNALING_PATHWAY	880	1022	0.861	Down	-1.22416	19204	-1.22412	0.220908	0.447762
243959	TIMP4_Adipose - Subcutaneous_Heart - Left Ventricle	C5	GOBP	4976	GOBP_POSITIVE_REGULATION_OF_PROTEIN_POLYUBIQUITINATION	GOBP_POSITIVE_REGULATION_OF_PROTEIN...(04976)	17	17	1	Up	1.22348	19204	1.22344	0.221164	0.448184
243960	TIMP4_Adipose - Subcutaneous_Heart - Left Ventricle	C5	GOBP	469	GOBP_ANAGEN	GOBP_ANAGEN	5	5	1	Down	-1.22319	19204	-1.22316	0.221271	0.448225
243961	TIMP4_Adipose - Subcutaneous_Heart - Left Ventricle	C5	GOBP	7141	GOBP_RETINA_VASCULATURE_MORPHOGENESIS_IN_CAMERA_TYPE_EYE	GOBP_RETINA_VASCULATURE_MORPHOGENESIS_IN_CAMERA_TYPE_EYE	9	10	0.9	Down	-1.22301	19204	-1.22297	0.22134	0.448253
243962	TIMP4_Adipose - Subcutaneous_Heart - Left Ventricle	C5	GOBP	5702	GOBP_REGULATION_OF_CALCINEURIN_MEDIATED_SIGNALING	GOBP_REGULATION_OF_CALCINEURIN_MEDIATED_SIGNALING	39	41	0.951	Up	1.22258	19204	1.22254	0.221503	0.448371
243963	TIMP4_Adipose - Subcutaneous_Heart - Left Ventricle	C5	GOBP	6664	GOBP_REGULATION_OF_SPINDLE_ASSEMBLY	GOBP_REGULATION_OF_SPINDLE_ASSEMBLY	33	33	1	Up	1.22254	19204	1.2225	0.221517	0.448371
243964	TIMP4_Adipose - Subcutaneous_Heart - Left Ventricle	C5	GOBP	2641	GOBP_MALE_MATING_BEHAVIOR	GOBP_MALE_MATING_BEHAVIOR	5	6	0.833	Up	1.22248	19204	1.22244	0.22154	0.448371
243965	TIMP4_Adipose - Subcutaneous_Heart - Left Ventricle	C5	GOBP	4508	GOBP_POSITIVE_REGULATION_OF_CYTOSOLIC_CALCIUM_ION_CONCENTRATION	GOBP_POSITIVE_REGULATION_OF_CYTOSOLIC_CALCIUM_ION_CONCENTRATION	142	173	0.821	Down	-1.22053	19204	-1.22049	0.222279	0.449742
243966	TIMP4_Adipose - Subcutaneous_Heart - Left Ventricle	C5	GOBP	2940	GOBP_MONOATOMIC_ION_TRANSMEMBRANE_TRANSPORT	GOBP_MONOATOMIC_ION_TRANSMEMBRANE_TRANSPORT	875	1040	0.841	Down	-1.22025	19204	-1.22021	0.222386	0.449742
243967	TIMP4_Adipose - Subcutaneous_Heart - Left Ventricle	C5	GOBP	5309	GOBP_PROTEIN_IMPORT	GOBP_PROTEIN_IMPORT	8	8	1	Down	-1.22016	19204	-1.22012	0.222421	0.449742
243968	TIMP4_Adipose - Subcutaneous_Heart - Left Ventricle	C5	GOBP	1615	GOBP_ENDOPLASMIC_RETICULUM_PLASMA_MEMBRANE_TETHERING	GOBP_ENDOPLASMIC_RETICULUM_PLASMA_MEMBRANE_TETHERING	6	6	1	Up	1.2201	19204	1.22006	0.222444	0.449742
243969	TIMP4_Adipose - Subcutaneous_Heart - Left Ventricle	C5	GOBP	551	GOBP_AROMATIC_AMINO_ACID_TRANSPORT	GOBP_AROMATIC_AMINO_ACID_TRANSPORT	11	12	0.917	Up	1.21993	19204	1.21989	0.222505	0.44975
243970	TIMP4_Adipose - Subcutaneous_Heart - Left Ventricle	C5	GOBP	2295	GOBP_INTERLEUKIN_18_MEDIATED_SIGNALING_PATHWAY	GOBP_INTERLEUKIN_18_MEDIATED_SIGNALING_PATHWAY	9	9	1	Up	1.21932	19204	1.21928	0.222739	0.45
243971	TIMP4_Adipose - Subcutaneous_Heart - Left Ventricle	C5	GOBP	5081	GOBP_POSITIVE_REGULATION_OF_TELOMERE_CAPPING	GOBP_POSITIVE_REGULATION_OF_TELOMERE_CAPPING	17	17	1	Up	1.21888	19204	1.21884	0.222904	0.450144
243972	TIMP4_Adipose - Subcutaneous_Heart - Left Ventricle	C5	GOBP	7853	GOBP_VERY_LOW_DENSITY_LIPOPROTEIN_PARTICLE_ASSEMBLY	GOBP_VERY_LOW_DENSITY_LIPOPROTEIN_PARTICLE_ASSEMBLY	11	12	0.917	Up	1.21874	19204	1.2187	0.222957	0.450144
243973	TIMP4_Adipose - Subcutaneous_Heart - Left Ventricle	C5	GOBP	4788	GOBP_POSITIVE_REGULATION_OF_MICROTUBULE_POLYMERIZATION_OR_DEPOLYMERIZATION	GOBP_POSITIVE_REGULATION_OF_MICROTUBULE...(04788)	36	36	1	Up	1.21854	19204	1.2185	0.223032	0.450144
243974	TIMP4_Adipose - Subcutaneous_Heart - Left Ventricle	C5	GOBP	6517	GOBP_REGULATION_OF_PROTEIN_EXIT_FROM_ENDOPLASMIC_RETICULUM	GOBP_REGULATION_OF_PROTEIN_EXIT_FROM_ENDOPLASMIC_RETICULUM	24	26	0.923	Up	1.21835	19204	1.21831	0.223106	0.450162
243975	TIMP4_Adipose - Subcutaneous_Heart - Left Ventricle	C5	GOBP	474	GOBP_ANATOMICAL_STRUCTURE_REGRESSION	GOBP_ANATOMICAL_STRUCTURE_REGRESSION	14	16	0.875	Down	-1.21823	19204	-1.21819	0.22315	0.450162
243976	TIMP4_Adipose - Subcutaneous_Heart - Left Ventricle	C5	GOBP	4438	GOBP_POSITIVE_REGULATION_OF_CELL_CYCLE_PHASE_TRANSITION	GOBP_POSITIVE_REGULATION_OF_CELL_CYCLE_PHASE_TRANSITION	103	119	0.866	Up	1.21815	19204	1.21811	0.223184	0.450162
243977	TIMP4_Adipose - Subcutaneous_Heart - Left Ventricle	C5	GOBP	5623	GOBP_REGULATION_OF_ANDROGEN_RECEPTOR_SIGNALING_PATHWAY	GOBP_REGULATION_OF_ANDROGEN_RECEPTOR_SIGNALING_PATHWAY	27	29	0.931	Up	1.21766	19204	1.21762	0.223369	0.450439
243978	TIMP4_Adipose - Subcutaneous_Heart - Left Ventricle	C5	GOBP	4142	GOBP_PEPTIDYL_CYSTEINE_MODIFICATION	GOBP_PEPTIDYL_CYSTEINE_MODIFICATION	42	45	0.933	Up	1.21738	19204	1.21734	0.223475	0.450559
243979	TIMP4_Adipose - Subcutaneous_Heart - Left Ventricle	C5	GOBP	7789	GOBP_UREA_CYCLE	GOBP_UREA_CYCLE	9	11	0.818	Up	1.217	19204	1.21696	0.223621	0.450756
243980	TIMP4_Adipose - Subcutaneous_Heart - Left Ventricle	C5	GOBP	2472	GOBP_LEUKOTRIENE_SIGNALING_PATHWAY	GOBP_LEUKOTRIENE_SIGNALING_PATHWAY	5	5	1	Down	-1.2167	19204	-1.21666	0.223732	0.450805
243981	TIMP4_Adipose - Subcutaneous_Heart - Left Ventricle	C5	GOBP	3345	GOBP_NEGATIVE_REGULATION_OF_GLUCONEOGENESIS	GOBP_NEGATIVE_REGULATION_OF_GLUCONEOGENESIS	19	19	1	Down	-1.21668	19204	-1.21664	0.22374	0.450805
243982	TIMP4_Adipose - Subcutaneous_Heart - Left Ventricle	C5	GOBP	2019	GOBP_GLYCOPROTEIN_BIOSYNTHETIC_PROCESS	GOBP_GLYCOPROTEIN_BIOSYNTHETIC_PROCESS	276	302	0.914	Up	1.21655	19204	1.21651	0.22379	0.45081
243983	TIMP4_Adipose - Subcutaneous_Heart - Left Ventricle	C5	GOBP	844	GOBP_CDP_DIACYLGLYCEROL_BIOSYNTHETIC_PROCESS	GOBP_CDP_DIACYLGLYCEROL_BIOSYNTHETIC_PROCESS	13	13	1	Up	1.21634	19204	1.2163	0.22387	0.45087
243984	TIMP4_Adipose - Subcutaneous_Heart - Left Ventricle	C5	GOBP	1876	GOBP_FORMATION_OF_ANATOMICAL_BOUNDARY	GOBP_FORMATION_OF_ANATOMICAL_BOUNDARY	5	7	0.714	Up	1.21612	19204	1.21608	0.223953	0.45087
243985	TIMP4_Adipose - Subcutaneous_Heart - Left Ventricle	C5	GOBP	1126	GOBP_CEREBRAL_CORTEX_REGIONALIZATION	GOBP_CEREBRAL_CORTEX_REGIONALIZATION	5	7	0.714	Down	-1.2161	19204	-1.21606	0.223962	0.45087
243986	TIMP4_Adipose - Subcutaneous_Heart - Left Ventricle	C5	GOBP	6050	GOBP_REGULATION_OF_HAIR_CYCLE	GOBP_REGULATION_OF_HAIR_CYCLE	24	28	0.857	Down	-1.21569	19204	-1.21565	0.224119	0.45099
243987	TIMP4_Adipose - Subcutaneous_Heart - Left Ventricle	C5	GOBP	5769	GOBP_REGULATION_OF_CELL_ADHESION_MEDIATED_BY_INTEGRIN	GOBP_REGULATION_OF_CELL_ADHESION_MEDIATED_BY_INTEGRIN	47	49	0.959	Down	-1.21486	19204	-1.21482	0.224434	0.451357
243988	TIMP4_Adipose - Subcutaneous_Heart - Left Ventricle	C5	GOBP	529	GOBP_APOLIPOPROTEIN_A_I_MEDIATED_SIGNALING_PATHWAY	GOBP_APOLIPOPROTEIN_A_I_MEDIATED_SIGNALING_PATHWAY	5	7	0.714	Up	1.21484	19204	1.2148	0.224442	0.451357
243989	TIMP4_Adipose - Subcutaneous_Heart - Left Ventricle	C5	GOBP	1473	GOBP_DNA_DOUBLE_STRAND_BREAK_PROCESSING	GOBP_DNA_DOUBLE_STRAND_BREAK_PROCESSING	19	21	0.905	Up	1.21399	19204	1.21396	0.224765	0.451911
243990	TIMP4_Adipose - Subcutaneous_Heart - Left Ventricle	C5	GOBP	4238	GOBP_PHOTORECEPTOR_CELL_DIFFERENTIATION	GOBP_PHOTORECEPTOR_CELL_DIFFERENTIATION	53	64	0.828	Down	-1.21352	19204	-1.21348	0.224946	0.452022
243991	TIMP4_Adipose - Subcutaneous_Heart - Left Ventricle	C5	GOBP	3100	GOBP_NEGATIVE_REGULATION_OF_ADENYLATE_CYCLASE_ACTIVATING_G_PROTEIN_COUPLED_RECEPTOR_SIGNALING_PATHWAY	GOBP_NEGATIVE_REGULATION_OF_ADENYLATE_CYCLASE...(03100)	8	11	0.727	Down	-1.21348	19204	-1.21344	0.224963	0.452022
243992	TIMP4_Adipose - Subcutaneous_Heart - Left Ventricle	C5	GOBP	1747	GOBP_ESTABLISHMENT_OR_MAINTENANCE_OF_CYTOSKELETON_POLARITY	GOBP_ESTABLISHMENT_OR_MAINTENANCE_OF_CYTOSKELETON_POLARITY	7	7	1	Up	1.21316	19204	1.21312	0.225082	0.452024
243993	TIMP4_Adipose - Subcutaneous_Heart - Left Ventricle	C5	GOBP	4997	GOBP_POSITIVE_REGULATION_OF_RECEPTOR_SIGNALING_PATHWAY_VIA_STAT	GOBP_POSITIVE_REGULATION_OF_RECEPTOR_SIGNALING...(04997)	40	53	0.755	Down	-1.21297	19204	-1.21294	0.225155	0.452024
243994	TIMP4_Adipose - Subcutaneous_Heart - Left Ventricle	C5	GOBP	3738	GOBP_NEGATIVE_REGULATION_OF_TRANSCRIPTION_REGULATORY_REGION_DNA_BINDING	GOBP_NEGATIVE_REGULATION_OF_TRANSCRIPTION...(03738)	11	13	0.846	Down	-1.21214	19204	-1.2121	0.225473	0.452471
243995	TIMP4_Adipose - Subcutaneous_Heart - Left Ventricle	C5	GOBP	4501	GOBP_POSITIVE_REGULATION_OF_CYTOKINE_PRODUCTION_INVOLVED_IN_IMMUNE_RESPONSE	GOBP_POSITIVE_REGULATION_OF_CYTOKINE_PRODUCTION...(04501)	77	82	0.939	Down	-1.21191	19204	-1.21187	0.225562	0.452555
243996	TIMP4_Adipose - Subcutaneous_Heart - Left Ventricle	C5	GOBP	7123	GOBP_RESPONSE_TO_ZINC_ION_STARVATION	GOBP_RESPONSE_TO_ZINC_ION_STARVATION	8	9	0.889	Down	-1.21149	19204	-1.21146	0.225721	0.452668
243997	TIMP4_Adipose - Subcutaneous_Heart - Left Ventricle	C5	GOBP	682	GOBP_BRAINSTEM_DEVELOPMENT	GOBP_BRAINSTEM_DEVELOPMENT	7	8	0.875	Up	1.21149	19204	1.21145	0.225722	0.452668
243998	TIMP4_Adipose - Subcutaneous_Heart - Left Ventricle	C5	GOBP	4386	GOBP_POSITIVE_REGULATION_OF_B_CELL_RECEPTOR_SIGNALING_PATHWAY	GOBP_POSITIVE_REGULATION_OF_B_CELL_RECEPTOR...(04386)	8	10	0.8	Down	-1.21139	19204	-1.21135	0.225762	0.452668
243999	TIMP4_Adipose - Subcutaneous_Heart - Left Ventricle	C5	GOBP	6911	GOBP_RESPONSE_TO_ATP	GOBP_RESPONSE_TO_ATP	30	33	0.909	Down	-1.21078	19204	-1.21074	0.225994	0.452897
244000	TIMP4_Adipose - Subcutaneous_Heart - Left Ventricle	C5	GOBP	5862	GOBP_REGULATION_OF_CYTOSOLIC_CALCIUM_ION_CONCENTRATION	GOBP_REGULATION_OF_CYTOSOLIC_CALCIUM_ION_CONCENTRATION	49	60	0.817	Down	-1.20993	19204	-1.2099	0.226319	0.453249
244001	TIMP4_Adipose - Subcutaneous_Heart - Left Ventricle	C5	GOBP	5333	GOBP_PROTEIN_LINEAR_POLYUBIQUITINATION	GOBP_PROTEIN_LINEAR_POLYUBIQUITINATION	5	5	1	Up	1.20983	19204	1.20979	0.22636	0.453249
244002	TIMP4_Adipose - Subcutaneous_Heart - Left Ventricle	C5	GOBP	1186	GOBP_CILIUM_MOVEMENT	GOBP_CILIUM_MOVEMENT	153	203	0.754	Down	-1.20966	19204	-1.20963	0.226423	0.453249
244003	TIMP4_Adipose - Subcutaneous_Heart - Left Ventricle	C5	GOBP	778	GOBP_CARDIAC_CHAMBER_MORPHOGENESIS	GOBP_CARDIAC_CHAMBER_MORPHOGENESIS	118	127	0.929	Down	-1.20946	19204	-1.20942	0.2265	0.453249
244004	TIMP4_Adipose - Subcutaneous_Heart - Left Ventricle	C5	GOBP	2673	GOBP_MATERNAL_PROCESS_INVOLVED_IN_PARTURITION	GOBP_MATERNAL_PROCESS_INVOLVED_IN_PARTURITION	6	6	1	Up	1.20938	19204	1.20934	0.226531	0.453249
244005	TIMP4_Adipose - Subcutaneous_Heart - Left Ventricle	C5	GOBP	4335	GOBP_POSITIVE_REGULATION_OF_AMINE_TRANSPORT	GOBP_POSITIVE_REGULATION_OF_AMINE_TRANSPORT	34	41	0.829	Down	-1.20932	19204	-1.20928	0.226554	0.453249
244006	TIMP4_Adipose - Subcutaneous_Heart - Left Ventricle	C5	GOBP	4735	GOBP_POSITIVE_REGULATION_OF_LIPID_CATABOLIC_PROCESS	GOBP_POSITIVE_REGULATION_OF_LIPID_CATABOLIC_PROCESS	22	27	0.815	Up	1.20927	19204	1.20923	0.226574	0.453249
244007	TIMP4_Adipose - Subcutaneous_Heart - Left Ventricle	C5	GOBP	6511	GOBP_REGULATION_OF_PROTEIN_CONTAINING_COMPLEX_ASSEMBLY	GOBP_REGULATION_OF_PROTEIN_CONTAINING_COMPLEX_ASSEMBLY	394	421	0.936	Up	1.20926	19204	1.20922	0.226576	0.453249
244008	TIMP4_Adipose - Subcutaneous_Heart - Left Ventricle	C5	GOBP	7631	GOBP_TOXIN_TRANSPORT	GOBP_TOXIN_TRANSPORT	9	11	0.818	Up	1.20913	19204	1.20909	0.226627	0.453255
244009	TIMP4_Adipose - Subcutaneous_Heart - Left Ventricle	C5	GOBP	6520	GOBP_REGULATION_OF_PROTEIN_GLYCOSYLATION	GOBP_REGULATION_OF_PROTEIN_GLYCOSYLATION	11	12	0.917	Up	1.2081	19204	1.20806	0.227022	0.453949
244010	TIMP4_Adipose - Subcutaneous_Heart - Left Ventricle	C5	GOBP	3761	GOBP_NEGATIVE_REGULATION_OF_TYPE_I_INTERFERON_PRODUCTION	GOBP_NEGATIVE_REGULATION_OF_TYPE_I_INTERFERON_PRODUCTION	41	45	0.911	Up	1.20761	19204	1.20757	0.227212	0.454178
244011	TIMP4_Adipose - Subcutaneous_Heart - Left Ventricle	C5	GOBP	1264	GOBP_CORTICAL_ACTIN_CYTOSKELETON_ORGANIZATION	GOBP_CORTICAL_ACTIN_CYTOSKELETON_ORGANIZATION	42	42	1	Up	1.20756	19204	1.20752	0.227233	0.454178
244012	TIMP4_Adipose - Subcutaneous_Heart - Left Ventricle	C5	GOBP	6516	GOBP_REGULATION_OF_PROTEIN_DEUBIQUITINATION	GOBP_REGULATION_OF_PROTEIN_DEUBIQUITINATION	10	10	1	Up	1.20686	19204	1.20682	0.227501	0.4546
244013	TIMP4_Adipose - Subcutaneous_Heart - Left Ventricle	C5	GOBP	7903	GOBP_VITAMIN_K_METABOLIC_PROCESS	GOBP_VITAMIN_K_METABOLIC_PROCESS	9	10	0.9	Up	1.20673	19204	1.2067	0.227549	0.4546
244014	TIMP4_Adipose - Subcutaneous_Heart - Left Ventricle	C5	GOBP	1367	GOBP_DEOXYRIBONUCLEOSIDE_MONOPHOSPHATE_METABOLIC_PROCESS	GOBP_DEOXYRIBONUCLEOSIDE_MONOPHOSPHATE_METABOLIC_PROCESS	22	24	0.917	Down	-1.20664	19204	-1.2066	0.227587	0.4546
244015	TIMP4_Adipose - Subcutaneous_Heart - Left Ventricle	C5	GOBP	681	GOBP_BRADYKININ_CATABOLIC_PROCESS	GOBP_BRADYKININ_CATABOLIC_PROCESS	6	7	0.857	Down	-1.20623	19204	-1.20619	0.227745	0.454818
244016	TIMP4_Adipose - Subcutaneous_Heart - Left Ventricle	C5	GOBP	4194	GOBP_PHENOL_CONTAINING_COMPOUND_CATABOLIC_PROCESS	GOBP_PHENOL_CONTAINING_COMPOUND_CATABOLIC_PROCESS	10	11	0.909	Down	-1.20591	19204	-1.20587	0.227867	0.454843
244017	TIMP4_Adipose - Subcutaneous_Heart - Left Ventricle	C5	GOBP	489	GOBP_ANTERIOR_POSTERIOR_AXIS_SPECIFICATION	GOBP_ANTERIOR_POSTERIOR_AXIS_SPECIFICATION	43	59	0.729	Down	-1.20575	19204	-1.20571	0.227929	0.454843
244018	TIMP4_Adipose - Subcutaneous_Heart - Left Ventricle	C5	GOBP	3660	GOBP_NEGATIVE_REGULATION_OF_RESPONSE_TO_TUMOR_CELL	GOBP_NEGATIVE_REGULATION_OF_RESPONSE_TO_TUMOR_CELL	5	5	1	Down	-1.2057	19204	-1.20566	0.227949	0.454843
244019	TIMP4_Adipose - Subcutaneous_Heart - Left Ventricle	C5	GOBP	6561	GOBP_REGULATION_OF_RAB_PROTEIN_SIGNAL_TRANSDUCTION	GOBP_REGULATION_OF_RAB_PROTEIN_SIGNAL_TRANSDUCTION	7	7	1	Up	1.20469	19204	1.20466	0.228336	0.455486
244020	TIMP4_Adipose - Subcutaneous_Heart - Left Ventricle	C5	GOBP	1380	GOBP_DETECTION_OF_BACTERIUM	GOBP_DETECTION_OF_BACTERIUM	13	16	0.812	Down	-1.20461	19204	-1.20458	0.228367	0.455486
244021	TIMP4_Adipose - Subcutaneous_Heart - Left Ventricle	C5	GOBP	3902	GOBP_NEUTROPHIL_MEDIATED_CYTOTOXICITY	GOBP_NEUTROPHIL_MEDIATED_CYTOTOXICITY	13	14	0.929	Down	-1.20437	19204	-1.20433	0.228463	0.455581
244022	TIMP4_Adipose - Subcutaneous_Heart - Left Ventricle	C5	GOBP	7831	GOBP_VASCULOGENESIS	GOBP_VASCULOGENESIS	75	83	0.904	Down	-1.20424	19204	-1.2042	0.228511	0.455583
244023	TIMP4_Adipose - Subcutaneous_Heart - Left Ventricle	C5	GOBP	988	GOBP_CELLULAR_RESPONSE_TO_TEMPERATURE_STIMULUS	GOBP_CELLULAR_RESPONSE_TO_TEMPERATURE_STIMULUS	5	5	1	Down	-1.20403	19204	-1.20399	0.228594	0.455638
244024	TIMP4_Adipose - Subcutaneous_Heart - Left Ventricle	C5	GOBP	5148	GOBP_POSITIVE_REGULATION_OF_T_HELPER_CELL_DIFFERENTIATION	GOBP_POSITIVE_REGULATION_OF_T_HELPER_CELL...(05148)	19	22	0.864	Down	-1.20386	19204	-1.20383	0.228657	0.455638
244025	TIMP4_Adipose - Subcutaneous_Heart - Left Ventricle	C5	GOBP	630	GOBP_BASOLATERAL_PROTEIN_SECRETION	GOBP_BASOLATERAL_PROTEIN_SECRETION	5	5	1	Up	1.2038	19204	1.20376	0.228683	0.455638
244026	TIMP4_Adipose - Subcutaneous_Heart - Left Ventricle	C5	GOBP	3524	GOBP_NEGATIVE_REGULATION_OF_NATURAL_KILLER_CELL_ACTIVATION	GOBP_NEGATIVE_REGULATION_OF_NATURAL_KILLER_CELL_ACTIVATION	7	10	0.7	Down	-1.20332	19204	-1.20328	0.228866	0.455825
244027	TIMP4_Adipose - Subcutaneous_Heart - Left Ventricle	C5	GOBP	1148	GOBP_CHLORIDE_TRANSPORT	GOBP_CHLORIDE_TRANSPORT	98	126	0.778	Down	-1.20321	19204	-1.20318	0.228908	0.455825
244028	TIMP4_Adipose - Subcutaneous_Heart - Left Ventricle	C5	GOBP	7301	GOBP_SHORT_CHAIN_FATTY_ACID_METABOLIC_PROCESS	GOBP_SHORT_CHAIN_FATTY_ACID_METABOLIC_PROCESS	16	16	1	Up	1.20306	19204	1.20302	0.228969	0.455825
244029	TIMP4_Adipose - Subcutaneous_Heart - Left Ventricle	C5	GOBP	6687	GOBP_REGULATION_OF_SUPEROXIDE_ANION_GENERATION	GOBP_REGULATION_OF_SUPEROXIDE_ANION_GENERATION	19	19	1	Up	1.20252	19204	1.20248	0.229179	0.456138
244030	TIMP4_Adipose - Subcutaneous_Heart - Left Ventricle	C5	GOBP	4562	GOBP_POSITIVE_REGULATION_OF_ENDOTHELIAL_CELL_MIGRATION	GOBP_POSITIVE_REGULATION_OF_ENDOTHELIAL_CELL_MIGRATION	102	131	0.779	Down	-1.2024	19204	-1.20236	0.229222	0.456138
244031	TIMP4_Adipose - Subcutaneous_Heart - Left Ventricle	C5	GOBP	1785	GOBP_EYELID_DEVELOPMENT_IN_CAMERA_TYPE_EYE	GOBP_EYELID_DEVELOPMENT_IN_CAMERA_TYPE_EYE	13	13	1	Down	-1.2022	19204	-1.20216	0.229301	0.456154
244032	TIMP4_Adipose - Subcutaneous_Heart - Left Ventricle	C5	GOBP	3725	GOBP_NEGATIVE_REGULATION_OF_TELOMERE_MAINTENANCE_VIA_TELOMERASE	GOBP_NEGATIVE_REGULATION_OF_TELOMERE_MAINTENANCE...(03725)	20	20	1	Up	1.20213	19204	1.20209	0.229327	0.456154
244033	TIMP4_Adipose - Subcutaneous_Heart - Left Ventricle	C5	GOBP	1357	GOBP_DENDRITIC_TRANSPORT_OF_RIBONUCLEOPROTEIN_COMPLEX	GOBP_DENDRITIC_TRANSPORT_OF_RIBONUCLEOPROTEIN_COMPLEX	5	5	1	Up	1.20172	19204	1.20168	0.229487	0.456183
244034	TIMP4_Adipose - Subcutaneous_Heart - Left Ventricle	C5	GOBP	865	GOBP_CELLULAR_MODIFIED_AMINO_ACID_CATABOLIC_PROCESS	GOBP_CELLULAR_MODIFIED_AMINO_ACID_CATABOLIC_PROCESS	21	23	0.913	Down	-1.20169	19204	-1.20165	0.2295	0.456183
244035	TIMP4_Adipose - Subcutaneous_Heart - Left Ventricle	C5	GOBP	3067	GOBP_NAIL_DEVELOPMENT	GOBP_NAIL_DEVELOPMENT	8	11	0.727	Down	-1.2016	19204	-1.20156	0.229534	0.456183
244036	TIMP4_Adipose - Subcutaneous_Heart - Left Ventricle	C5	GOBP	1246	GOBP_CONVERGENT_EXTENSION_INVOLVED_IN_ORGANOGENESIS	GOBP_CONVERGENT_EXTENSION_INVOLVED_IN_ORGANOGENESIS	5	5	1	Down	-1.19978	19204	-1.19974	0.230239	0.457394
244037	TIMP4_Adipose - Subcutaneous_Heart - Left Ventricle	C5	GOBP	5441	GOBP_PROTEIN_UFMYLATION	GOBP_PROTEIN_UFMYLATION	6	6	1	Up	1.19936	19204	1.19932	0.230404	0.457626
244038	TIMP4_Adipose - Subcutaneous_Heart - Left Ventricle	C5	GOBP	5133	GOBP_POSITIVE_REGULATION_OF_T_CELL_CYTOKINE_PRODUCTION	GOBP_POSITIVE_REGULATION_OF_T_CELL_CYTOKINE_PRODUCTION	24	26	0.923	Down	-1.19918	19204	-1.19914	0.230474	0.457663
244039	TIMP4_Adipose - Subcutaneous_Heart - Left Ventricle	C5	GOBP	5892	GOBP_REGULATION_OF_DNA_DUPLEX_UNWINDING	GOBP_REGULATION_OF_DNA_DUPLEX_UNWINDING	5	5	1	Up	1.19904	19204	1.199	0.230529	0.457663
244040	TIMP4_Adipose - Subcutaneous_Heart - Left Ventricle	C5	GOBP	3204	GOBP_NEGATIVE_REGULATION_OF_CELL_DIFFERENTIATION	GOBP_NEGATIVE_REGULATION_OF_CELL_DIFFERENTIATION	572	724	0.79	Down	-1.19894	19204	-1.1989	0.230568	0.457663
244041	TIMP4_Adipose - Subcutaneous_Heart - Left Ventricle	C5	GOBP	605	GOBP_AXIS_SPECIFICATION	GOBP_AXIS_SPECIFICATION	77	98	0.786	Down	-1.19759	19204	-1.19756	0.23109	0.45843
244042	TIMP4_Adipose - Subcutaneous_Heart - Left Ventricle	C5	GOBP	4676	GOBP_POSITIVE_REGULATION_OF_INFLAMMASOME_MEDIATED_SIGNALING_PATHWAY	GOBP_POSITIVE_REGULATION_OF_INFLAMMASOME_MEDIATED...(04676)	21	21	1	Up	1.19742	19204	1.19738	0.231159	0.45843
244043	TIMP4_Adipose - Subcutaneous_Heart - Left Ventricle	C5	GOBP	6586	GOBP_REGULATION_OF_RESPIRATORY_BURST	GOBP_REGULATION_OF_RESPIRATORY_BURST	17	18	0.944	Up	1.19741	19204	1.19737	0.231163	0.45843
244044	TIMP4_Adipose - Subcutaneous_Heart - Left Ventricle	C5	GOBP	2549	GOBP_LYMPHOCYTE_ACTIVATION_INVOLVED_IN_IMMUNE_RESPONSE	GOBP_LYMPHOCYTE_ACTIVATION_INVOLVED_IN_IMMUNE_RESPONSE	179	214	0.836	Down	-1.19732	19204	-1.19729	0.231195	0.45843
244045	TIMP4_Adipose - Subcutaneous_Heart - Left Ventricle	C5	GOBP	4017	GOBP_OLEFINIC_COMPOUND_METABOLIC_PROCESS	GOBP_OLEFINIC_COMPOUND_METABOLIC_PROCESS	137	162	0.846	Down	-1.19705	19204	-1.19701	0.231302	0.458535
244046	TIMP4_Adipose - Subcutaneous_Heart - Left Ventricle	C5	GOBP	901	GOBP_CELLULAR_RESPONSE_TO_EPINEPHRINE_STIMULUS	GOBP_CELLULAR_RESPONSE_TO_EPINEPHRINE_STIMULUS	11	11	1	Up	1.19694	19204	1.1969	0.231345	0.458535
244047	TIMP4_Adipose - Subcutaneous_Heart - Left Ventricle	C5	GOBP	3844	GOBP_NEUROMUSCULAR_PROCESS_CONTROLLING_POSTURE	GOBP_NEUROMUSCULAR_PROCESS_CONTROLLING_POSTURE	16	19	0.842	Down	-1.19574	19204	-1.1957	0.231812	0.459269
244048	TIMP4_Adipose - Subcutaneous_Heart - Left Ventricle	C5	GOBP	1549	GOBP_EMBRYONIC_BODY_MORPHOGENESIS	GOBP_EMBRYONIC_BODY_MORPHOGENESIS	10	11	0.909	Up	1.19539	19204	1.19535	0.23195	0.459351
244049	TIMP4_Adipose - Subcutaneous_Heart - Left Ventricle	C5	GOBP	4373	GOBP_POSITIVE_REGULATION_OF_BLOOD_PRESSURE	GOBP_POSITIVE_REGULATION_OF_BLOOD_PRESSURE	25	33	0.758	Down	-1.1947	19204	-1.19467	0.232217	0.459687
244050	TIMP4_Adipose - Subcutaneous_Heart - Left Ventricle	C5	GOBP	2180	GOBP_HORMONE_CATABOLIC_PROCESS	GOBP_HORMONE_CATABOLIC_PROCESS	10	11	0.909	Down	-1.19338	19204	-1.19334	0.232737	0.460141
244051	TIMP4_Adipose - Subcutaneous_Heart - Left Ventricle	C5	GOBP	4837	GOBP_POSITIVE_REGULATION_OF_MYOBLAST_DIFFERENTIATION	GOBP_POSITIVE_REGULATION_OF_MYOBLAST...(04837)	38	43	0.884	Up	1.19322	19204	1.19318	0.232799	0.460166
244052	TIMP4_Adipose - Subcutaneous_Heart - Left Ventricle	C5	GOBP	7357	GOBP_SMOOTH_MUSCLE_CELL_MATRIX_ADHESION	GOBP_SMOOTH_MUSCLE_CELL_MATRIX_ADHESION	6	6	1	Down	-1.19293	19204	-1.19289	0.232911	0.460292
244053	TIMP4_Adipose - Subcutaneous_Heart - Left Ventricle	C5	GOBP	4291	GOBP_POLYADENYLATION_DEPENDENT_RNA_CATABOLIC_PROCESS	GOBP_POLYADENYLATION_DEPENDENT_RNA_CATABOLIC_PROCESS	8	8	1	Up	1.19157	19204	1.19153	0.233446	0.461253
244054	TIMP4_Adipose - Subcutaneous_Heart - Left Ventricle	C5	GOBP	579	GOBP_ATRIAL_CARDIAC_MUSCLE_TISSUE_DEVELOPMENT	GOBP_ATRIAL_CARDIAC_MUSCLE_TISSUE_DEVELOPMENT	19	22	0.864	Down	-1.19075	19204	-1.19071	0.233766	0.461693
244055	TIMP4_Adipose - Subcutaneous_Heart - Left Ventricle	C5	GOBP	3430	GOBP_NEGATIVE_REGULATION_OF_LEUKOCYTE_DEGRANULATION	GOBP_NEGATIVE_REGULATION_OF_LEUKOCYTE_DEGRANULATION	12	13	0.923	Down	-1.1895	19204	-1.18946	0.234259	0.462441
244056	TIMP4_Adipose - Subcutaneous_Heart - Left Ventricle	C5	GOBP	5631	GOBP_REGULATION_OF_ANTIGEN_PROCESSING_AND_PRESENTATION_OF_PEPTIDE_ANTIGEN	GOBP_REGULATION_OF_ANTIGEN_PROCESSING_AND...(05631)	6	6	1	Down	-1.18942	19204	-1.18938	0.234291	0.462441
244057	TIMP4_Adipose - Subcutaneous_Heart - Left Ventricle	C5	GOBP	6008	GOBP_REGULATION_OF_GERM_CELL_PROLIFERATION	GOBP_REGULATION_OF_GERM_CELL_PROLIFERATION	8	8	1	Down	-1.18918	19204	-1.18914	0.234383	0.462528
244058	TIMP4_Adipose - Subcutaneous_Heart - Left Ventricle	C5	GOBP	3271	GOBP_NEGATIVE_REGULATION_OF_DEVELOPMENTAL_PROCESS	GOBP_NEGATIVE_REGULATION_OF_DEVELOPMENTAL_PROCESS	797	1004	0.794	Down	-1.18882	19204	-1.18878	0.234524	0.46271
244059	TIMP4_Adipose - Subcutaneous_Heart - Left Ventricle	C5	GOBP	4416	GOBP_POSITIVE_REGULATION_OF_CD8_POSITIVE_ALPHA_BETA_T_CELL_ACTIVATION	GOBP_POSITIVE_REGULATION_OF_CD8_POSITIVE_ALPHA...(04416)	8	9	0.889	Down	-1.18868	19204	-1.18864	0.234581	0.462725
244060	TIMP4_Adipose - Subcutaneous_Heart - Left Ventricle	C5	GOBP	1627	GOBP_ENDOSOME_TO_PLASMA_MEMBRANE_PROTEIN_TRANSPORT	GOBP_ENDOSOME_TO_PLASMA_MEMBRANE_PROTEIN_TRANSPORT	17	17	1	Up	1.18702	19204	1.18698	0.235234	0.463437
244061	TIMP4_Adipose - Subcutaneous_Heart - Left Ventricle	C5	GOBP	6260	GOBP_REGULATION_OF_MICROTUBULE_POLYMERIZATION	GOBP_REGULATION_OF_MICROTUBULE_POLYMERIZATION	60	61	0.984	Up	1.18687	19204	1.18683	0.235294	0.463437
244062	TIMP4_Adipose - Subcutaneous_Heart - Left Ventricle	C5	GOBP	3082	GOBP_NECROPTOTIC_PROCESS	GOBP_NECROPTOTIC_PROCESS	40	49	0.816	Up	1.18672	19204	1.18668	0.235352	0.463437
244063	TIMP4_Adipose - Subcutaneous_Heart - Left Ventricle	C5	GOBP	4628	GOBP_POSITIVE_REGULATION_OF_GLUTAMATE_SECRETION	GOBP_POSITIVE_REGULATION_OF_GLUTAMATE_SECRETION	10	11	0.909	Down	-1.18665	19204	-1.18661	0.235381	0.463437
244064	TIMP4_Adipose - Subcutaneous_Heart - Left Ventricle	C5	GOBP	5064	GOBP_POSITIVE_REGULATION_OF_SULFUR_METABOLIC_PROCESS	GOBP_POSITIVE_REGULATION_OF_SULFUR_METABOLIC_PROCESS	5	5	1	Up	1.18648	19204	1.18644	0.235449	0.463445
244065	TIMP4_Adipose - Subcutaneous_Heart - Left Ventricle	C5	GOBP	3057	GOBP_NADH_DEHYDROGENASE_COMPLEX_ASSEMBLY	GOBP_NADH_DEHYDROGENASE_COMPLEX_ASSEMBLY	59	60	0.983	Up	1.18633	19204	1.18629	0.235506	0.463445
244066	TIMP4_Adipose - Subcutaneous_Heart - Left Ventricle	C5	GOBP	7545	GOBP_TACHYKININ_RECEPTOR_SIGNALING_PATHWAY	GOBP_TACHYKININ_RECEPTOR_SIGNALING_PATHWAY	6	8	0.75	Down	-1.18627	19204	-1.18623	0.235532	0.463445
244067	TIMP4_Adipose - Subcutaneous_Heart - Left Ventricle	C5	GOBP	6946	GOBP_RESPONSE_TO_EPIDERMAL_GROWTH_FACTOR	GOBP_RESPONSE_TO_EPIDERMAL_GROWTH_FACTOR	44	46	0.957	Up	1.18595	19204	1.18591	0.235656	0.463594
244068	TIMP4_Adipose - Subcutaneous_Heart - Left Ventricle	C5	GOBP	2905	GOBP_MITOTIC_NUCLEAR_MEMBRANE_ORGANIZATION	GOBP_MITOTIC_NUCLEAR_MEMBRANE_ORGANIZATION	10	10	1	Up	1.18567	19204	1.18563	0.235769	0.463719
244069	TIMP4_Adipose - Subcutaneous_Heart - Left Ventricle	C5	GOBP	5953	GOBP_REGULATION_OF_ESTABLISHMENT_OF_PROTEIN_LOCALIZATION	GOBP_REGULATION_OF_ESTABLISHMENT_OF_PROTEIN_LOCALIZATION	483	533	0.906	Up	1.18539	19204	1.18535	0.235879	0.463752
244070	TIMP4_Adipose - Subcutaneous_Heart - Left Ventricle	C5	GOBP	1419	GOBP_DEVELOPMENTAL_PIGMENTATION	GOBP_DEVELOPMENTAL_PIGMENTATION	44	50	0.88	Up	1.18538	19204	1.18534	0.235883	0.463752
244071	TIMP4_Adipose - Subcutaneous_Heart - Left Ventricle	C5	GOBP	6094	GOBP_REGULATION_OF_HYPERSENSITIVITY	GOBP_REGULATION_OF_HYPERSENSITIVITY	10	10	1	Down	-1.18517	19204	-1.18513	0.235966	0.463785
244072	TIMP4_Adipose - Subcutaneous_Heart - Left Ventricle	C5	GOBP	6097	GOBP_REGULATION_OF_IMMUNE_RESPONSE	GOBP_REGULATION_OF_IMMUNE_RESPONSE	830	935	0.888	Down	-1.18499	19204	-1.18495	0.236036	0.463785
244073	TIMP4_Adipose - Subcutaneous_Heart - Left Ventricle	C5	GOBP	1833	GOBP_FEMALE_MEIOTIC_NUCLEAR_DIVISION	GOBP_FEMALE_MEIOTIC_NUCLEAR_DIVISION	33	38	0.868	Up	1.18474	19204	1.1847	0.236136	0.463864
244074	TIMP4_Adipose - Subcutaneous_Heart - Left Ventricle	C5	GOBP	7347	GOBP_SMALL_MOLECULE_CATABOLIC_PROCESS	GOBP_SMALL_MOLECULE_CATABOLIC_PROCESS	345	378	0.913	Up	1.18398	19204	1.18394	0.236436	0.464196
244075	TIMP4_Adipose - Subcutaneous_Heart - Left Ventricle	C5	GOBP	1988	GOBP_GLUTAMATE_SECRETION	GOBP_GLUTAMATE_SECRETION	25	28	0.893	Down	-1.18382	19204	-1.18378	0.236499	0.464196
244076	TIMP4_Adipose - Subcutaneous_Heart - Left Ventricle	C5	GOBP	5789	GOBP_REGULATION_OF_CELL_JUNCTION_ASSEMBLY	GOBP_REGULATION_OF_CELL_JUNCTION_ASSEMBLY	193	213	0.906	Down	-1.18355	19204	-1.18351	0.236605	0.464196
244077	TIMP4_Adipose - Subcutaneous_Heart - Left Ventricle	C5	GOBP	4986	GOBP_POSITIVE_REGULATION_OF_PSEUDOPODIUM_ASSEMBLY	GOBP_POSITIVE_REGULATION_OF_PSEUDOPODIUM_ASSEMBLY	13	13	1	Down	-1.18346	19204	-1.18342	0.236643	0.464196
244078	TIMP4_Adipose - Subcutaneous_Heart - Left Ventricle	C5	GOBP	4855	GOBP_POSITIVE_REGULATION_OF_NEURON_DIFFERENTIATION	GOBP_POSITIVE_REGULATION_OF_NEURON_DIFFERENTIATION	75	96	0.781	Down	-1.18345	19204	-1.18341	0.236647	0.464196
244079	TIMP4_Adipose - Subcutaneous_Heart - Left Ventricle	C5	GOBP	6007	GOBP_REGULATION_OF_GERMINAL_CENTER_FORMATION	GOBP_REGULATION_OF_GERMINAL_CENTER_FORMATION	8	8	1	Down	-1.18319	19204	-1.18315	0.236749	0.464265
244080	TIMP4_Adipose - Subcutaneous_Heart - Left Ventricle	C5	GOBP	2627	GOBP_MAINTENANCE_OF_POSTSYNAPTIC_SPECIALIZATION_STRUCTURE	GOBP_MAINTENANCE_OF_POSTSYNAPTIC_SPECIALIZATION_STRUCTURE	8	8	1	Down	-1.18301	19204	-1.18297	0.23682	0.464265
244081	TIMP4_Adipose - Subcutaneous_Heart - Left Ventricle	C5	GOBP	1932	GOBP_GENITALIA_DEVELOPMENT	GOBP_GENITALIA_DEVELOPMENT	39	47	0.83	Down	-1.18284	19204	-1.18281	0.236885	0.464265
244082	TIMP4_Adipose - Subcutaneous_Heart - Left Ventricle	C5	GOBP	3728	GOBP_NEGATIVE_REGULATION_OF_TISSUE_REMODELING	GOBP_NEGATIVE_REGULATION_OF_TISSUE_REMODELING	18	21	0.857	Down	-1.18266	19204	-1.18262	0.23696	0.464265
244083	TIMP4_Adipose - Subcutaneous_Heart - Left Ventricle	C5	GOBP	6033	GOBP_REGULATION_OF_GLYCOGEN_STARCH_SYNTHASE_ACTIVITY	GOBP_REGULATION_OF_GLYCOGEN_STARCH_SYNTHASE_ACTIVITY	6	6	1	Up	1.18255	19204	1.18251	0.237002	0.464265
244084	TIMP4_Adipose - Subcutaneous_Heart - Left Ventricle	C5	GOBP	1559	GOBP_EMBRYONIC_EYE_MORPHOGENESIS	GOBP_EMBRYONIC_EYE_MORPHOGENESIS	33	35	0.943	Down	-1.18219	19204	-1.18215	0.237145	0.464332
244085	TIMP4_Adipose - Subcutaneous_Heart - Left Ventricle	C5	GOBP	763	GOBP_CARBOHYDRATE_HOMEOSTASIS	GOBP_CARBOHYDRATE_HOMEOSTASIS	208	254	0.819	Up	1.1819	19204	1.18187	0.237259	0.464385
244086	TIMP4_Adipose - Subcutaneous_Heart - Left Ventricle	C5	GOBP	6794	GOBP_REGULATION_OF_T_CELL_RECEPTOR_SIGNALING_PATHWAY	GOBP_REGULATION_OF_T_CELL_RECEPTOR_SIGNALING_PATHWAY	45	45	1	Down	-1.18154	19204	-1.1815	0.237404	0.464529
244087	TIMP4_Adipose - Subcutaneous_Heart - Left Ventricle	C5	GOBP	7171	GOBP_RIBONUCLEOSIDE_MONOPHOSPHATE_METABOLIC_PROCESS	GOBP_RIBONUCLEOSIDE_MONOPHOSPHATE_METABOLIC_PROCESS	58	60	0.967	Up	1.18112	19204	1.18108	0.23757	0.464758
244088	TIMP4_Adipose - Subcutaneous_Heart - Left Ventricle	C5	GOBP	5400	GOBP_PROTEIN_O_LINKED_GLYCOSYLATION	GOBP_PROTEIN_O_LINKED_GLYCOSYLATION	93	99	0.939	Up	1.18081	19204	1.18078	0.237691	0.464871
244089	TIMP4_Adipose - Subcutaneous_Heart - Left Ventricle	C5	GOBP	4053	GOBP_ORGANIC_ACID_CATABOLIC_PROCESS	GOBP_ORGANIC_ACID_CATABOLIC_PROCESS	233	253	0.921	Up	1.18073	19204	1.18069	0.237726	0.464871
244090	TIMP4_Adipose - Subcutaneous_Heart - Left Ventricle	C5	GOBP	1467	GOBP_DNA_DAMAGE_RESPONSE_SIGNAL_TRANSDUCTION_BY_P53_CLASS_MEDIATOR	GOBP_DNA_DAMAGE_RESPONSE_SIGNAL_TRANSDUCTION_BY...(01467)	72	73	0.986	Down	-1.18023	19204	-1.18019	0.237925	0.465068
244091	TIMP4_Adipose - Subcutaneous_Heart - Left Ventricle	C5	GOBP	5783	GOBP_REGULATION_OF_CELL_DIFFERENTIATION	GOBP_REGULATION_OF_CELL_DIFFERENTIATION	1375	1628	0.845	Down	-1.17951	19204	-1.17948	0.238209	0.465432
244092	TIMP4_Adipose - Subcutaneous_Heart - Left Ventricle	C5	GOBP	3214	GOBP_NEGATIVE_REGULATION_OF_CELL_POPULATION_PROLIFERATION	GOBP_NEGATIVE_REGULATION_OF_CELL_POPULATION_PROLIFERATION	795	957	0.831	Down	-1.17783	19204	-1.1778	0.238877	0.466546
244093	TIMP4_Adipose - Subcutaneous_Heart - Left Ventricle	C5	GOBP	480	GOBP_ANGIOGENESIS_INVOLVED_IN_WOUND_HEALING	GOBP_ANGIOGENESIS_INVOLVED_IN_WOUND_HEALING	28	32	0.875	Down	-1.17767	19204	-1.17764	0.238942	0.466575
244094	TIMP4_Adipose - Subcutaneous_Heart - Left Ventricle	C5	GOBP	7527	GOBP_SYNAPTIC_VESICLE_DOCKING	GOBP_SYNAPTIC_VESICLE_DOCKING	10	10	1	Down	-1.17741	19204	-1.17737	0.239046	0.466622
244095	TIMP4_Adipose - Subcutaneous_Heart - Left Ventricle	C5	GOBP	5411	GOBP_PROTEIN_POLY_ADP_RIBOSYLATION	GOBP_PROTEIN_POLY_ADP_RIBOSYLATION	10	10	1	Down	-1.17735	19204	-1.17732	0.23907	0.466622
244096	TIMP4_Adipose - Subcutaneous_Heart - Left Ventricle	C5	GOBP	3609	GOBP_NEGATIVE_REGULATION_OF_PROTEIN_CONTAINING_COMPLEX_ASSEMBLY	GOBP_NEGATIVE_REGULATION_OF_PROTEIN_CONTAINING...(03609)	134	149	0.899	Up	1.17657	19204	1.17653	0.239383	0.467054
244097	TIMP4_Adipose - Subcutaneous_Heart - Left Ventricle	C5	GOBP	3088	GOBP_NEGATIVE_REGULATION_BY_HOST_OF_VIRAL_TRANSCRIPTION	GOBP_NEGATIVE_REGULATION_BY_HOST_OF_VIRAL_TRANSCRIPTION	14	14	1	Down	-1.17642	19204	-1.17638	0.239442	0.467068
244098	TIMP4_Adipose - Subcutaneous_Heart - Left Ventricle	C5	GOBP	7419	GOBP_SPHINGOSINE_1_PHOSPHATE_RECEPTOR_SIGNALING_PATHWAY	GOBP_SPHINGOSINE_1_PHOSPHATE_RECEPTOR_SIGNALING_PATHWAY	14	15	0.933	Up	1.1763	19204	1.17626	0.239489	0.467068
244099	TIMP4_Adipose - Subcutaneous_Heart - Left Ventricle	C5	GOBP	1440	GOBP_DICARBOXYLIC_ACID_CATABOLIC_PROCESS	GOBP_DICARBOXYLIC_ACID_CATABOLIC_PROCESS	18	19	0.947	Up	1.1758	19204	1.17577	0.239688	0.46736
244100	TIMP4_Adipose - Subcutaneous_Heart - Left Ventricle	C5	GOBP	2411	GOBP_KIDNEY_MESENCHYME_DEVELOPMENT	GOBP_KIDNEY_MESENCHYME_DEVELOPMENT	14	17	0.824	Down	-1.17535	19204	-1.17531	0.23987	0.467619
244101	TIMP4_Adipose - Subcutaneous_Heart - Left Ventricle	C5	GOBP	2021	GOBP_GLYCOPROTEIN_METABOLIC_PROCESS	GOBP_GLYCOPROTEIN_METABOLIC_PROCESS	339	372	0.911	Up	1.17494	19204	1.17491	0.240033	0.467797
244102	TIMP4_Adipose - Subcutaneous_Heart - Left Ventricle	C5	GOBP	5290	GOBP_PROTEIN_DESUMOYLATION	GOBP_PROTEIN_DESUMOYLATION	8	8	1	Up	1.17484	19204	1.1748	0.240075	0.467797
244103	TIMP4_Adipose - Subcutaneous_Heart - Left Ventricle	C5	GOBP	3864	GOBP_NEURON_PROJECTION_ARBORIZATION	GOBP_NEURON_PROJECTION_ARBORIZATION	32	32	1	Down	-1.17475	19204	-1.17471	0.24011	0.467797
244104	TIMP4_Adipose - Subcutaneous_Heart - Left Ventricle	C5	GOBP	7314	GOBP_SINGLE_STRAND_BREAK_REPAIR	GOBP_SINGLE_STRAND_BREAK_REPAIR	10	12	0.833	Up	1.17412	19204	1.17408	0.240362	0.467938
244105	TIMP4_Adipose - Subcutaneous_Heart - Left Ventricle	C5	GOBP	1261	GOBP_CORONARY_VASCULATURE_MORPHOGENESIS	GOBP_CORONARY_VASCULATURE_MORPHOGENESIS	18	19	0.947	Down	-1.17408	19204	-1.17405	0.240376	0.467938
244106	TIMP4_Adipose - Subcutaneous_Heart - Left Ventricle	C5	GOBP	4492	GOBP_POSITIVE_REGULATION_OF_CORTICOSTEROID_HORMONE_SECRETION	GOBP_POSITIVE_REGULATION_OF_CORTICOSTEROID_HORMONE_SECRETION	6	7	0.857	Down	-1.17361	19204	-1.17358	0.240565	0.46794
244107	TIMP4_Adipose - Subcutaneous_Heart - Left Ventricle	C5	GOBP	5650	GOBP_REGULATION_OF_ATP_BIOSYNTHETIC_PROCESS	GOBP_REGULATION_OF_ATP_BIOSYNTHETIC_PROCESS	16	19	0.842	Up	1.17358	19204	1.17355	0.240577	0.46794
244108	TIMP4_Adipose - Subcutaneous_Heart - Left Ventricle	C5	GOBP	6267	GOBP_REGULATION_OF_MIRNA_METABOLIC_PROCESS	GOBP_REGULATION_OF_MIRNA_METABOLIC_PROCESS	83	86	0.965	Down	-1.1733	19204	-1.17326	0.240691	0.468066
244109	TIMP4_Adipose - Subcutaneous_Heart - Left Ventricle	C5	GOBP	2706	GOBP_MEIOTIC_SPINDLE_ASSEMBLY	GOBP_MEIOTIC_SPINDLE_ASSEMBLY	11	12	0.917	Up	1.17228	19204	1.17225	0.241099	0.468574
244110	TIMP4_Adipose - Subcutaneous_Heart - Left Ventricle	C5	GOBP	688	GOBP_BRANCHED_CHAIN_AMINO_ACID_TRANSPORT	GOBP_BRANCHED_CHAIN_AMINO_ACID_TRANSPORT	13	14	0.929	Up	1.1715	19204	1.17146	0.241414	0.469032
244111	TIMP4_Adipose - Subcutaneous_Heart - Left Ventricle	C5	GOBP	4791	GOBP_POSITIVE_REGULATION_OF_MIRNA_TRANSCRIPTION	GOBP_POSITIVE_REGULATION_OF_MIRNA_TRANSCRIPTION	50	52	0.962	Down	-1.17127	19204	-1.17123	0.241506	0.469032
244112	TIMP4_Adipose - Subcutaneous_Heart - Left Ventricle	C5	GOBP	6268	GOBP_REGULATION_OF_MIRNA_TRANSCRIPTION	GOBP_REGULATION_OF_MIRNA_TRANSCRIPTION	69	71	0.972	Down	-1.17124	19204	-1.1712	0.241518	0.469032
244113	TIMP4_Adipose - Subcutaneous_Heart - Left Ventricle	C5	GOBP	4989	GOBP_POSITIVE_REGULATION_OF_REACTIVE_OXYGEN_SPECIES_BIOSYNTHETIC_PROCESS	GOBP_POSITIVE_REGULATION_OF_REACTIVE_OXYGEN...(04989)	16	19	0.842	Down	-1.17117	19204	-1.17113	0.241545	0.469032
244114	TIMP4_Adipose - Subcutaneous_Heart - Left Ventricle	C5	GOBP	372	GOBP_ADENYLATE_CYCLASE_INHIBITING_G_PROTEIN_COUPLED_GLUTAMATE_RECEPTOR_SIGNALING_PATHWAY	GOBP_ADENYLATE_CYCLASE_INHIBITING_G_PROTEIN...(00372)	7	9	0.778	Down	-1.17095	19204	-1.17092	0.241633	0.469032
244115	TIMP4_Adipose - Subcutaneous_Heart - Left Ventricle	C5	GOBP	1146	GOBP_CHIASMA_ASSEMBLY	GOBP_CHIASMA_ASSEMBLY	5	7	0.714	Down	-1.17041	19204	-1.17038	0.241849	0.469259
244116	TIMP4_Adipose - Subcutaneous_Heart - Left Ventricle	C5	GOBP	7459	GOBP_STEROL_HOMEOSTASIS	GOBP_STEROL_HOMEOSTASIS	80	101	0.792	Down	-1.17024	19204	-1.1702	0.241919	0.469298
244117	TIMP4_Adipose - Subcutaneous_Heart - Left Ventricle	C5	GOBP	1229	GOBP_COMMON_BILE_DUCT_DEVELOPMENT	GOBP_COMMON_BILE_DUCT_DEVELOPMENT	5	5	1	Down	-1.16966	19204	-1.16962	0.242152	0.469559
244118	TIMP4_Adipose - Subcutaneous_Heart - Left Ventricle	C5	GOBP	4884	GOBP_POSITIVE_REGULATION_OF_NUCLEOTIDE_METABOLIC_PROCESS	GOBP_POSITIVE_REGULATION_OF_NUCLEOTIDE_METABOLIC_PROCESS	17	21	0.81	Up	1.16936	19204	1.16933	0.242272	0.469665
244119	TIMP4_Adipose - Subcutaneous_Heart - Left Ventricle	C5	GOBP	6970	GOBP_RESPONSE_TO_GRANULOCYTE_MACROPHAGE_COLONY_STIMULATING_FACTOR	GOBP_RESPONSE_TO_GRANULOCYTE_MACROPHAGE_COLONY...(06970)	8	9	0.889	Down	-1.16917	19204	-1.16914	0.242348	0.469665
244120	TIMP4_Adipose - Subcutaneous_Heart - Left Ventricle	C5	GOBP	3467	GOBP_NEGATIVE_REGULATION_OF_MAST_CELL_DEGRANULATION	GOBP_NEGATIVE_REGULATION_OF_MAST_CELL_DEGRANULATION	5	6	0.833	Down	-1.16916	19204	-1.16912	0.242355	0.469665
244121	TIMP4_Adipose - Subcutaneous_Heart - Left Ventricle	C5	GOBP	2534	GOBP_LUNG_ASSOCIATED_MESENCHYME_DEVELOPMENT	GOBP_LUNG_ASSOCIATED_MESENCHYME_DEVELOPMENT	6	8	0.75	Down	-1.16867	19204	-1.16863	0.242551	0.469774
244122	TIMP4_Adipose - Subcutaneous_Heart - Left Ventricle	C5	GOBP	2930	GOBP_MOLTING_CYCLE_PROCESS	GOBP_MOLTING_CYCLE_PROCESS	83	96	0.865	Down	-1.1686	19204	-1.16856	0.24258	0.469774
244123	TIMP4_Adipose - Subcutaneous_Heart - Left Ventricle	C5	GOBP	1017	GOBP_CELL_CELL_ADHESION_MEDIATED_BY_CADHERIN	GOBP_CELL_CELL_ADHESION_MEDIATED_BY_CADHERIN	40	48	0.833	Down	-1.16848	19204	-1.16844	0.242628	0.469774
244124	TIMP4_Adipose - Subcutaneous_Heart - Left Ventricle	C5	GOBP	1328	GOBP_DECIDUALIZATION	GOBP_DECIDUALIZATION	23	25	0.92	Down	-1.16787	19204	-1.16784	0.242873	0.469996
244125	TIMP4_Adipose - Subcutaneous_Heart - Left Ventricle	C5	GOBP	5591	GOBP_REGULATION_OF_ACTIN_NUCLEATION	GOBP_REGULATION_OF_ACTIN_NUCLEATION	40	40	1	Up	1.16694	19204	1.16691	0.243249	0.470628
244126	TIMP4_Adipose - Subcutaneous_Heart - Left Ventricle	C5	GOBP	1062	GOBP_CELL_MIGRATION_INVOLVED_IN_HEART_DEVELOPMENT	GOBP_CELL_MIGRATION_INVOLVED_IN_HEART_DEVELOPMENT	20	21	0.952	Down	-1.16594	19204	-1.1659	0.243653	0.471219
244127	TIMP4_Adipose - Subcutaneous_Heart - Left Ventricle	C5	GOBP	1546	GOBP_ELECTRON_TRANSPORT_CHAIN	GOBP_ELECTRON_TRANSPORT_CHAIN	167	176	0.949	Up	1.16569	19204	1.16566	0.243752	0.471314
244128	TIMP4_Adipose - Subcutaneous_Heart - Left Ventricle	C5	GOBP	3307	GOBP_NEGATIVE_REGULATION_OF_ERAD_PATHWAY	GOBP_NEGATIVE_REGULATION_OF_ERAD_PATHWAY	6	6	1	Up	1.16533	19204	1.1653	0.243898	0.471488
244129	TIMP4_Adipose - Subcutaneous_Heart - Left Ventricle	C5	GOBP	3124	GOBP_NEGATIVE_REGULATION_OF_ATP_DEPENDENT_ACTIVITY	GOBP_NEGATIVE_REGULATION_OF_ATP_DEPENDENT_ACTIVITY	17	17	1	Down	-1.1651	19204	-1.16507	0.243991	0.471488
244130	TIMP4_Adipose - Subcutaneous_Heart - Left Ventricle	C5	GOBP	4311	GOBP_POSITIVE_REGULATION_BY_HOST_OF_VIRAL_GENOME_REPLICATION	GOBP_POSITIVE_REGULATION_BY_HOST_OF_VIRAL_GENOME_REPLICATION	10	10	1	Up	1.16454	19204	1.1645	0.244221	0.471836
244131	TIMP4_Adipose - Subcutaneous_Heart - Left Ventricle	C5	GOBP	1505	GOBP_DOPAMINE_BIOSYNTHETIC_PROCESS	GOBP_DOPAMINE_BIOSYNTHETIC_PROCESS	10	12	0.833	Down	-1.16402	19204	-1.16398	0.244432	0.471928
244132	TIMP4_Adipose - Subcutaneous_Heart - Left Ventricle	C5	GOBP	3855	GOBP_NEURON_DEVELOPMENT	GOBP_NEURON_DEVELOPMENT	1017	1143	0.89	Down	-1.16393	19204	-1.16389	0.244468	0.471928
244133	TIMP4_Adipose - Subcutaneous_Heart - Left Ventricle	C5	GOBP	6974	GOBP_RESPONSE_TO_HEAT	GOBP_RESPONSE_TO_HEAT	99	104	0.952	Up	1.16232	19204	1.16228	0.245122	0.473095
244134	TIMP4_Adipose - Subcutaneous_Heart - Left Ventricle	C5	GOBP	6381	GOBP_REGULATION_OF_NMDA_RECEPTOR_ACTIVITY	GOBP_REGULATION_OF_NMDA_RECEPTOR_ACTIVITY	14	17	0.824	Down	-1.16209	19204	-1.16205	0.245215	0.473178
244135	TIMP4_Adipose - Subcutaneous_Heart - Left Ventricle	C5	GOBP	5814	GOBP_REGULATION_OF_CHOLESTEROL_BIOSYNTHETIC_PROCESS	GOBP_REGULATION_OF_CHOLESTEROL_BIOSYNTHETIC_PROCESS	19	26	0.731	Up	1.16161	19204	1.16158	0.245407	0.473452
244136	TIMP4_Adipose - Subcutaneous_Heart - Left Ventricle	C5	GOBP	3287	GOBP_NEGATIVE_REGULATION_OF_DOUBLE_STRAND_BREAK_REPAIR_VIA_NONHOMOLOGOUS_END_JOINING	GOBP_NEGATIVE_REGULATION_OF_DOUBLE_STRAND_BREAK...(03287)	7	7	1	Up	1.15857	19204	1.15853	0.246646	0.475216
244137	TIMP4_Adipose - Subcutaneous_Heart - Left Ventricle	C5	GOBP	3640	GOBP_NEGATIVE_REGULATION_OF_RECEPTOR_BINDING	GOBP_NEGATIVE_REGULATION_OF_RECEPTOR_BINDING	9	12	0.75	Down	-1.15851	19204	-1.15847	0.246672	0.475216
244138	TIMP4_Adipose - Subcutaneous_Heart - Left Ventricle	C5	GOBP	2112	GOBP_HEMATOPOIETIC_STEM_CELL_PROLIFERATION	GOBP_HEMATOPOIETIC_STEM_CELL_PROLIFERATION	32	36	0.889	Down	-1.15757	19204	-1.15753	0.247055	0.475857
244139	TIMP4_Adipose - Subcutaneous_Heart - Left Ventricle	C5	GOBP	6624	GOBP_REGULATION_OF_SARCOMERE_ORGANIZATION	GOBP_REGULATION_OF_SARCOMERE_ORGANIZATION	7	9	0.778	Up	1.15609	19204	1.15606	0.247658	0.476922
244140	TIMP4_Adipose - Subcutaneous_Heart - Left Ventricle	C5	GOBP	864	GOBP_CELLULAR_MODIFIED_AMINO_ACID_BIOSYNTHETIC_PROCESS	GOBP_CELLULAR_MODIFIED_AMINO_ACID_BIOSYNTHETIC_PROCESS	26	28	0.929	Up	1.15592	19204	1.15588	0.247728	0.476961
244141	TIMP4_Adipose - Subcutaneous_Heart - Left Ventricle	C5	GOBP	7044	GOBP_RESPONSE_TO_NICOTINE	GOBP_RESPONSE_TO_NICOTINE	44	51	0.863	Down	-1.15563	19204	-1.15559	0.247849	0.477071
244142	TIMP4_Adipose - Subcutaneous_Heart - Left Ventricle	C5	GOBP	5888	GOBP_REGULATION_OF_DNA_DAMAGE_RESPONSE_SIGNAL_TRANSDUCTION_BY_P53_CLASS_MEDIATOR	GOBP_REGULATION_OF_DNA_DAMAGE_RESPONSE_SIGNAL...(05888)	38	38	1	Down	-1.15522	19204	-1.15519	0.248014	0.477159
244143	TIMP4_Adipose - Subcutaneous_Heart - Left Ventricle	C5	GOBP	553	GOBP_ARTERIAL_ENDOTHELIAL_CELL_DIFFERENTIATION	GOBP_ARTERIAL_ENDOTHELIAL_CELL_DIFFERENTIATION	6	6	1	Down	-1.15518	19204	-1.15514	0.248032	0.477159
244144	TIMP4_Adipose - Subcutaneous_Heart - Left Ventricle	C5	GOBP	944	GOBP_CELLULAR_RESPONSE_TO_LIPOPROTEIN_PARTICLE_STIMULUS	GOBP_CELLULAR_RESPONSE_TO_LIPOPROTEIN_PARTICLE_STIMULUS	33	42	0.786	Up	1.15493	19204	1.1549	0.248133	0.477214
244145	TIMP4_Adipose - Subcutaneous_Heart - Left Ventricle	C5	GOBP	2479	GOBP_LIMB_JOINT_MORPHOGENESIS	GOBP_LIMB_JOINT_MORPHOGENESIS	5	5	1	Down	-1.15474	19204	-1.1547	0.248212	0.477214
244146	TIMP4_Adipose - Subcutaneous_Heart - Left Ventricle	C5	GOBP	1857	GOBP_FOLIC_ACID_CONTAINING_COMPOUND_METABOLIC_PROCESS	GOBP_FOLIC_ACID_CONTAINING_COMPOUND_METABOLIC_PROCESS	26	27	0.963	Up	1.15436	19204	1.15433	0.248365	0.477412
244147	TIMP4_Adipose - Subcutaneous_Heart - Left Ventricle	C5	GOBP	2554	GOBP_LYMPHOCYTE_COSTIMULATION	GOBP_LYMPHOCYTE_COSTIMULATION	46	50	0.92	Down	-1.15401	19204	-1.15397	0.248512	0.477597
244148	TIMP4_Adipose - Subcutaneous_Heart - Left Ventricle	C5	GOBP	4093	GOBP_OUTFLOW_TRACT_SEPTUM_MORPHOGENESIS	GOBP_OUTFLOW_TRACT_SEPTUM_MORPHOGENESIS	23	26	0.885	Down	-1.15354	19204	-1.15351	0.248702	0.477779
244149	TIMP4_Adipose - Subcutaneous_Heart - Left Ventricle	C5	GOBP	5164	GOBP_POSITIVE_REGULATION_OF_VASCULAR_PERMEABILITY	GOBP_POSITIVE_REGULATION_OF_VASCULAR_PERMEABILITY	18	18	1	Down	-1.15353	19204	-1.1535	0.248707	0.477779
244150	TIMP4_Adipose - Subcutaneous_Heart - Left Ventricle	C5	GOBP	3205	GOBP_NEGATIVE_REGULATION_OF_CELL_DIVISION	GOBP_NEGATIVE_REGULATION_OF_CELL_DIVISION	14	17	0.824	Up	1.15336	19204	1.15332	0.248777	0.477817
244151	TIMP4_Adipose - Subcutaneous_Heart - Left Ventricle	C5	GOBP	7077	GOBP_RESPONSE_TO_REDOX_STATE	GOBP_RESPONSE_TO_REDOX_STATE	13	14	0.929	Up	1.15259	19204	1.15256	0.249092	0.478125
244152	TIMP4_Adipose - Subcutaneous_Heart - Left Ventricle	C5	GOBP	6979	GOBP_RESPONSE_TO_HUMAN_CHORIONIC_GONADOTROPIN	GOBP_RESPONSE_TO_HUMAN_CHORIONIC_GONADOTROPIN	5	5	1	Up	1.15248	19204	1.15244	0.249139	0.478125
244153	TIMP4_Adipose - Subcutaneous_Heart - Left Ventricle	C5	GOBP	558	GOBP_ASPARAGINE_METABOLIC_PROCESS	GOBP_ASPARAGINE_METABOLIC_PROCESS	5	5	1	Up	1.15202	19204	1.15199	0.249325	0.478386
244154	TIMP4_Adipose - Subcutaneous_Heart - Left Ventricle	C5	GOBP	6988	GOBP_RESPONSE_TO_INDOLE_3_METHANOL	GOBP_RESPONSE_TO_INDOLE_3_METHANOL	6	6	1	Up	1.15145	19204	1.15142	0.24956	0.478661
244155	TIMP4_Adipose - Subcutaneous_Heart - Left Ventricle	C5	GOBP	7666	GOBP_TRANSLOCATION_OF_MOLECULES_INTO_HOST	GOBP_TRANSLOCATION_OF_MOLECULES_INTO_HOST	8	8	1	Up	1.15143	19204	1.1514	0.249569	0.478661
244156	TIMP4_Adipose - Subcutaneous_Heart - Left Ventricle	C5	GOBP	1188	GOBP_CILIUM_OR_FLAGELLUM_DEPENDENT_CELL_MOTILITY	GOBP_CILIUM_OR_FLAGELLUM_DEPENDENT_CELL_MOTILITY	122	163	0.748	Down	-1.15128	19204	-1.15124	0.249632	0.478685
244157	TIMP4_Adipose - Subcutaneous_Heart - Left Ventricle	C5	GOBP	7093	GOBP_RESPONSE_TO_TESTOSTERONE	GOBP_RESPONSE_TO_TESTOSTERONE	37	45	0.822	Up	1.15059	19204	1.15055	0.249917	0.479133
244158	TIMP4_Adipose - Subcutaneous_Heart - Left Ventricle	C5	GOBP	961	GOBP_CELLULAR_RESPONSE_TO_OXIDISED_LOW_DENSITY_LIPOPROTEIN_PARTICLE_STIMULUS	GOBP_CELLULAR_RESPONSE_TO_OXIDISED_LOW_DENSITY...(00961)	12	14	0.857	Up	1.1501	19204	1.15006	0.250118	0.47937
244159	TIMP4_Adipose - Subcutaneous_Heart - Left Ventricle	C5	GOBP	1208	GOBP_COBALAMIN_TRANSPORT	GOBP_COBALAMIN_TRANSPORT	9	9	1	Down	-1.15003	19204	-1.14999	0.250148	0.47937
244160	TIMP4_Adipose - Subcutaneous_Heart - Left Ventricle	C5	GOBP	4218	GOBP_PHOSPHATIDYLINOSITOL_MEDIATED_SIGNALING	GOBP_PHOSPHATIDYLINOSITOL_MEDIATED_SIGNALING	24	26	0.923	Down	-1.14992	19204	-1.14988	0.250192	0.47937
244161	TIMP4_Adipose - Subcutaneous_Heart - Left Ventricle	C5	GOBP	932	GOBP_CELLULAR_RESPONSE_TO_INTERFERON_BETA	GOBP_CELLULAR_RESPONSE_TO_INTERFERON_BETA	24	27	0.889	Down	-1.14947	19204	-1.14944	0.250376	0.479627
244162	TIMP4_Adipose - Subcutaneous_Heart - Left Ventricle	C5	GOBP	7713	GOBP_TRYPTOPHAN_METABOLIC_PROCESS	GOBP_TRYPTOPHAN_METABOLIC_PROCESS	8	11	0.727	Down	-1.14888	19204	-1.14885	0.250619	0.479875
244163	TIMP4_Adipose - Subcutaneous_Heart - Left Ventricle	C5	GOBP	5140	GOBP_POSITIVE_REGULATION_OF_T_CELL_RECEPTOR_SIGNALING_PATHWAY	GOBP_POSITIVE_REGULATION_OF_T_CELL_RECEPTOR...(05140)	17	17	1	Down	-1.14857	19204	-1.14854	0.250746	0.479875
244164	TIMP4_Adipose - Subcutaneous_Heart - Left Ventricle	C5	GOBP	6537	GOBP_REGULATION_OF_PROTEIN_LOCALIZATION_TO_MEMBRANE	GOBP_REGULATION_OF_PROTEIN_LOCALIZATION_TO_MEMBRANE	172	182	0.945	Up	1.14836	19204	1.14833	0.250834	0.479875
244165	TIMP4_Adipose - Subcutaneous_Heart - Left Ventricle	C5	GOBP	5507	GOBP_PYRIMIDINE_CONTAINING_COMPOUND_BIOSYNTHETIC_PROCESS	GOBP_PYRIMIDINE_CONTAINING_COMPOUND_BIOSYNTHETIC_PROCESS	41	43	0.953	Up	1.14833	19204	1.14829	0.250849	0.479875
244166	TIMP4_Adipose - Subcutaneous_Heart - Left Ventricle	C5	GOBP	1944	GOBP_GLANDULAR_EPITHELIAL_CELL_MATURATION	GOBP_GLANDULAR_EPITHELIAL_CELL_MATURATION	8	9	0.889	Up	1.1483	19204	1.14826	0.25086	0.479875
244167	TIMP4_Adipose - Subcutaneous_Heart - Left Ventricle	C5	GOBP	5915	GOBP_REGULATION_OF_ELECTRON_TRANSFER_ACTIVITY	GOBP_REGULATION_OF_ELECTRON_TRANSFER_ACTIVITY	6	6	1	Up	1.14795	19204	1.14792	0.251002	0.480024
244168	TIMP4_Adipose - Subcutaneous_Heart - Left Ventricle	C5	GOBP	7106	GOBP_RESPONSE_TO_UV_A	GOBP_RESPONSE_TO_UV_A	13	14	0.929	Down	-1.14786	19204	-1.14783	0.251039	0.480024
244169	TIMP4_Adipose - Subcutaneous_Heart - Left Ventricle	C5	GOBP	3515	GOBP_NEGATIVE_REGULATION_OF_MYELOID_CELL_APOPTOTIC_PROCESS	GOBP_NEGATIVE_REGULATION_OF_MYELOID_CELL_APOPTOTIC_PROCESS	16	20	0.8	Down	-1.14716	19204	-1.14713	0.25133	0.480289
244170	TIMP4_Adipose - Subcutaneous_Heart - Left Ventricle	C5	GOBP	1160	GOBP_CHONDROCYTE_DIFFERENTIATION_INVOLVED_IN_ENDOCHONDRAL_BONE_MORPHOGENESIS	GOBP_CHONDROCYTE_DIFFERENTIATION_INVOLVED_IN...(01160)	15	15	1	Down	-1.1469	19204	-1.14687	0.251435	0.480395
244171	TIMP4_Adipose - Subcutaneous_Heart - Left Ventricle	C5	GOBP	7240	GOBP_SCHWANN_CELL_PROLIFERATION	GOBP_SCHWANN_CELL_PROLIFERATION	8	11	0.727	Up	1.14584	19204	1.1458	0.251876	0.481043
244172	TIMP4_Adipose - Subcutaneous_Heart - Left Ventricle	C5	GOBP	5286	GOBP_PROTEIN_DEPALMITOYLATION	GOBP_PROTEIN_DEPALMITOYLATION	8	8	1	Up	1.14533	19204	1.1453	0.252085	0.481109
244173	TIMP4_Adipose - Subcutaneous_Heart - Left Ventricle	C5	GOBP	2099	GOBP_HEART_TRABECULA_FORMATION	GOBP_HEART_TRABECULA_FORMATION	13	15	0.867	Up	1.14531	19204	1.14527	0.252096	0.481109
244174	TIMP4_Adipose - Subcutaneous_Heart - Left Ventricle	C5	GOBP	1726	GOBP_ESTABLISHMENT_OF_PIGMENT_GRANULE_LOCALIZATION	GOBP_ESTABLISHMENT_OF_PIGMENT_GRANULE_LOCALIZATION	22	23	0.957	Up	1.1452	19204	1.14516	0.252142	0.481109
244175	TIMP4_Adipose - Subcutaneous_Heart - Left Ventricle	C5	GOBP	6548	GOBP_REGULATION_OF_PROTEIN_POLYUBIQUITINATION	GOBP_REGULATION_OF_PROTEIN_POLYUBIQUITINATION	27	28	0.964	Up	1.14514	19204	1.14511	0.252164	0.481109
244176	TIMP4_Adipose - Subcutaneous_Heart - Left Ventricle	C5	GOBP	856	GOBP_CELLULAR_HOMEOSTASIS	GOBP_CELLULAR_HOMEOSTASIS	721	819	0.88	Up	1.14499	19204	1.14495	0.252228	0.481134
244177	TIMP4_Adipose - Subcutaneous_Heart - Left Ventricle	C5	GOBP	6279	GOBP_REGULATION_OF_MITOCHONDRIAL_OUTER_MEMBRANE_PERMEABILIZATION_INVOLVED_IN_APOPTOTIC_SIGNALING_PATHWAY	GOBP_REGULATION_OF_MITOCHONDRIAL_OUTER_MEMBRANE...(06279)	25	26	0.962	Up	1.14337	19204	1.14334	0.252898	0.482121
244178	TIMP4_Adipose - Subcutaneous_Heart - Left Ventricle	C5	GOBP	5077	GOBP_POSITIVE_REGULATION_OF_SYSTEMIC_ARTERIAL_BLOOD_PRESSURE	GOBP_POSITIVE_REGULATION_OF_SYSTEMIC_ARTERIAL...(05077)	10	12	0.833	Down	-1.14301	19204	-1.14297	0.253049	0.482313
244179	TIMP4_Adipose - Subcutaneous_Heart - Left Ventricle	C5	GOBP	1809	GOBP_FATTY_ACID_METABOLIC_PROCESS	GOBP_FATTY_ACID_METABOLIC_PROCESS	355	401	0.885	Up	1.14265	19204	1.14262	0.253196	0.482496
244180	TIMP4_Adipose - Subcutaneous_Heart - Left Ventricle	C5	GOBP	567	GOBP_ASTROCYTE_CELL_MIGRATION	GOBP_ASTROCYTE_CELL_MIGRATION	8	9	0.889	Down	-1.14209	19204	-1.14206	0.253429	0.48278
244181	TIMP4_Adipose - Subcutaneous_Heart - Left Ventricle	C5	GOBP	4331	GOBP_POSITIVE_REGULATION_OF_ALPHA_BETA_T_CELL_DIFFERENTIATION	GOBP_POSITIVE_REGULATION_OF_ALPHA_BETA_T_CELL...(04331)	47	52	0.904	Down	-1.14205	19204	-1.14202	0.253447	0.48278
244182	TIMP4_Adipose - Subcutaneous_Heart - Left Ventricle	C5	GOBP	3903	GOBP_NEUTROPHIL_MEDIATED_IMMUNITY	GOBP_NEUTROPHIL_MEDIATED_IMMUNITY	36	37	0.973	Up	1.14183	19204	1.1418	0.253537	0.482856
244183	TIMP4_Adipose - Subcutaneous_Heart - Left Ventricle	C5	GOBP	3618	GOBP_NEGATIVE_REGULATION_OF_PROTEIN_LOCALIZATION_TO_CELL_PERIPHERY	GOBP_NEGATIVE_REGULATION_OF_PROTEIN_LOCALIZATION...(03618)	28	30	0.933	Up	1.14121	19204	1.14117	0.253798	0.483255
244184	TIMP4_Adipose - Subcutaneous_Heart - Left Ventricle	C5	GOBP	712	GOBP_B_CELL_LINEAGE_COMMITMENT	GOBP_B_CELL_LINEAGE_COMMITMENT	5	6	0.833	Up	1.14048	19204	1.14045	0.254099	0.483704
244185	TIMP4_Adipose - Subcutaneous_Heart - Left Ventricle	C5	GOBP	3842	GOBP_NEUROMUSCULAR_PROCESS	GOBP_NEUROMUSCULAR_PROCESS	146	163	0.896	Down	-1.14032	19204	-1.14029	0.254167	0.483704
244186	TIMP4_Adipose - Subcutaneous_Heart - Left Ventricle	C5	GOBP	7912	GOBP_WATER_SOLUBLE_VITAMIN_BIOSYNTHETIC_PROCESS	GOBP_WATER_SOLUBLE_VITAMIN_BIOSYNTHETIC_PROCESS	12	12	1	Up	1.14011	19204	1.14007	0.254255	0.483704
244187	TIMP4_Adipose - Subcutaneous_Heart - Left Ventricle	C5	GOBP	5090	GOBP_POSITIVE_REGULATION_OF_TOLL_LIKE_RECEPTOR_4_SIGNALING_PATHWAY	GOBP_POSITIVE_REGULATION_OF_TOLL_LIKE_RECEPTOR_4...(05090)	13	13	1	Down	-1.1398	19204	-1.13977	0.254383	0.483704
244188	TIMP4_Adipose - Subcutaneous_Heart - Left Ventricle	C5	GOBP	1901	GOBP_GALACTOSE_CATABOLIC_PROCESS	GOBP_GALACTOSE_CATABOLIC_PROCESS	5	5	1	Up	1.13972	19204	1.13969	0.254417	0.483704
244189	TIMP4_Adipose - Subcutaneous_Heart - Left Ventricle	C5	GOBP	311	GOBP_ACIDIC_AMINO_ACID_TRANSPORT	GOBP_ACIDIC_AMINO_ACID_TRANSPORT	57	66	0.864	Down	-1.13932	19204	-1.13928	0.254586	0.483881
244190	TIMP4_Adipose - Subcutaneous_Heart - Left Ventricle	C5	GOBP	7821	GOBP_VASCULAR_ASSOCIATED_SMOOTH_MUSCLE_CONTRACTION	GOBP_VASCULAR_ASSOCIATED_SMOOTH_MUSCLE_CONTRACTION	25	26	0.962	Up	1.13881	19204	1.13877	0.254797	0.484186
244191	TIMP4_Adipose - Subcutaneous_Heart - Left Ventricle	C5	GOBP	7716	GOBP_TUBE_FORMATION	GOBP_TUBE_FORMATION	141	151	0.934	Down	-1.13727	19204	-1.13723	0.25544	0.485309
244192	TIMP4_Adipose - Subcutaneous_Heart - Left Ventricle	C5	GOBP	5918	GOBP_REGULATION_OF_ENDOCRINE_PROCESS	GOBP_REGULATION_OF_ENDOCRINE_PROCESS	34	39	0.872	Down	-1.13715	19204	-1.13712	0.25549	0.485309
244193	TIMP4_Adipose - Subcutaneous_Heart - Left Ventricle	C5	GOBP	3987	GOBP_NUCLEOSIDE_TRIPHOSPHATE_METABOLIC_PROCESS	GOBP_NUCLEOSIDE_TRIPHOSPHATE_METABOLIC_PROCESS	177	184	0.962	Up	1.13555	19204	1.13552	0.256158	0.486479
244194	TIMP4_Adipose - Subcutaneous_Heart - Left Ventricle	C5	GOBP	7066	GOBP_RESPONSE_TO_PLATELET_DERIVED_GROWTH_FACTOR	GOBP_RESPONSE_TO_PLATELET_DERIVED_GROWTH_FACTOR	23	25	0.92	Down	-1.13483	19204	-1.1348	0.256459	0.486954
244195	TIMP4_Adipose - Subcutaneous_Heart - Left Ventricle	C5	GOBP	6166	GOBP_REGULATION_OF_LIGASE_ACTIVITY	GOBP_REGULATION_OF_LIGASE_ACTIVITY	9	9	1	Up	1.13466	19204	1.13463	0.256532	0.486995
244196	TIMP4_Adipose - Subcutaneous_Heart - Left Ventricle	C5	GOBP	2737	GOBP_MEMBRANE_REPOLARIZATION_DURING_ACTION_POTENTIAL	GOBP_MEMBRANE_REPOLARIZATION_DURING_ACTION_POTENTIAL	25	31	0.806	Up	1.13364	19204	1.13361	0.25696	0.487613
244197	TIMP4_Adipose - Subcutaneous_Heart - Left Ventricle	C5	GOBP	7279	GOBP_SEQUESTERING_OF_CALCIUM_ION	GOBP_SEQUESTERING_OF_CALCIUM_ION	130	143	0.909	Down	-1.133	19204	-1.13297	0.257227	0.487858
244198	TIMP4_Adipose - Subcutaneous_Heart - Left Ventricle	C5	GOBP	572	GOBP_ATF6_MEDIATED_UNFOLDED_PROTEIN_RESPONSE	GOBP_ATF6_MEDIATED_UNFOLDED_PROTEIN_RESPONSE	9	9	1	Up	1.13258	19204	1.13254	0.257406	0.487984
244199	TIMP4_Adipose - Subcutaneous_Heart - Left Ventricle	C5	GOBP	6868	GOBP_RENAL_TUBULAR_SECRETION	GOBP_RENAL_TUBULAR_SECRETION	14	19	0.737	Down	-1.13247	19204	-1.13243	0.257452	0.487984
244200	TIMP4_Adipose - Subcutaneous_Heart - Left Ventricle	C5	GOBP	2600	GOBP_MACROPHAGE_ACTIVATION	GOBP_MACROPHAGE_ACTIVATION	97	110	0.882	Down	-1.13241	19204	-1.13238	0.257474	0.487984
244201	TIMP4_Adipose - Subcutaneous_Heart - Left Ventricle	C5	GOBP	3122	GOBP_NEGATIVE_REGULATION_OF_ASTROCYTE_DIFFERENTIATION	GOBP_NEGATIVE_REGULATION_OF_ASTROCYTE...(03122)	13	16	0.812	Down	-1.13224	19204	-1.13221	0.257547	0.487984
244202	TIMP4_Adipose - Subcutaneous_Heart - Left Ventricle	C5	GOBP	7663	GOBP_TRANSLATIONAL_READTHROUGH	GOBP_TRANSLATIONAL_READTHROUGH	10	10	1	Up	1.13219	19204	1.13216	0.257567	0.487984
244203	TIMP4_Adipose - Subcutaneous_Heart - Left Ventricle	C5	GOBP	5803	GOBP_REGULATION_OF_CELL_SUBSTRATE_JUNCTION_ORGANIZATION	GOBP_REGULATION_OF_CELL_SUBSTRATE_JUNCTION_ORGANIZATION	67	68	0.985	Up	1.13197	19204	1.13194	0.25766	0.488062
244204	TIMP4_Adipose - Subcutaneous_Heart - Left Ventricle	C5	GOBP	3973	GOBP_NUCLEOSIDE_DIPHOSPHATE_CATABOLIC_PROCESS	GOBP_NUCLEOSIDE_DIPHOSPHATE_CATABOLIC_PROCESS	12	12	1	Down	-1.13159	19204	-1.13155	0.257822	0.488272
244205	TIMP4_Adipose - Subcutaneous_Heart - Left Ventricle	C5	GOBP	7107	GOBP_RESPONSE_TO_UV_B	GOBP_RESPONSE_TO_UV_B	20	21	0.952	Down	-1.13134	19204	-1.1313	0.257928	0.488375
244206	TIMP4_Adipose - Subcutaneous_Heart - Left Ventricle	C5	GOBP	4736	GOBP_POSITIVE_REGULATION_OF_LIPID_KINASE_ACTIVITY	GOBP_POSITIVE_REGULATION_OF_LIPID_KINASE_ACTIVITY	26	26	1	Down	-1.13047	19204	-1.13043	0.258294	0.488938
244207	TIMP4_Adipose - Subcutaneous_Heart - Left Ventricle	C5	GOBP	3448	GOBP_NEGATIVE_REGULATION_OF_LOW_DENSITY_LIPOPROTEIN_RECEPTOR_ACTIVITY	GOBP_NEGATIVE_REGULATION_OF_LOW_DENSITY...(03448)	7	10	0.7	Up	1.13037	19204	1.13033	0.258336	0.488938
244208	TIMP4_Adipose - Subcutaneous_Heart - Left Ventricle	C5	GOBP	6990	GOBP_RESPONSE_TO_INSECTICIDE	GOBP_RESPONSE_TO_INSECTICIDE	6	6	1	Up	1.13026	19204	1.13023	0.25838	0.488938
244209	TIMP4_Adipose - Subcutaneous_Heart - Left Ventricle	C5	GOBP	7285	GOBP_SERINE_FAMILY_AMINO_ACID_CATABOLIC_PROCESS	GOBP_SERINE_FAMILY_AMINO_ACID_CATABOLIC_PROCESS	13	15	0.867	Down	-1.12977	19204	-1.12973	0.258589	0.489155
244210	TIMP4_Adipose - Subcutaneous_Heart - Left Ventricle	C5	GOBP	1763	GOBP_EXIT_FROM_MITOSIS	GOBP_EXIT_FROM_MITOSIS	30	32	0.938	Up	1.12907	19204	1.12903	0.258884	0.489599
244211	TIMP4_Adipose - Subcutaneous_Heart - Left Ventricle	C5	GOBP	1070	GOBP_CELL_MOTILITY_INVOLVED_IN_CEREBRAL_CORTEX_RADIAL_GLIA_GUIDED_MIGRATION	GOBP_CELL_MOTILITY_INVOLVED_IN_CEREBRAL_CORTEX...(01070)	8	8	1	Up	1.12833	19204	1.12829	0.259196	0.489962
244212	TIMP4_Adipose - Subcutaneous_Heart - Left Ventricle	C5	GOBP	4002	GOBP_N_ACETYLGLUCOSAMINE_METABOLIC_PROCESS	GOBP_N_ACETYLGLUCOSAMINE_METABOLIC_PROCESS	17	18	0.944	Up	1.12815	19204	1.12812	0.259269	0.489962
244213	TIMP4_Adipose - Subcutaneous_Heart - Left Ventricle	C5	GOBP	7641	GOBP_TRANSCRIPTION_COUPLED_NUCLEOTIDE_EXCISION_REPAIR	GOBP_TRANSCRIPTION_COUPLED_NUCLEOTIDE_EXCISION_REPAIR	10	10	1	Up	1.12811	19204	1.12808	0.259286	0.489962
244214	TIMP4_Adipose - Subcutaneous_Heart - Left Ventricle	C5	GOBP	867	GOBP_CELLULAR_OXIDANT_DETOXIFICATION	GOBP_CELLULAR_OXIDANT_DETOXIFICATION	86	99	0.869	Down	-1.12787	19204	-1.12783	0.25939	0.489962
244215	TIMP4_Adipose - Subcutaneous_Heart - Left Ventricle	C5	GOBP	1433	GOBP_DIACYLGLYCEROL_CATABOLIC_PROCESS	GOBP_DIACYLGLYCEROL_CATABOLIC_PROCESS	5	5	1	Up	1.1278	19204	1.12777	0.259417	0.489962
244216	TIMP4_Adipose - Subcutaneous_Heart - Left Ventricle	C5	GOBP	2505	GOBP_LIPOSACCHARIDE_METABOLIC_PROCESS	GOBP_LIPOSACCHARIDE_METABOLIC_PROCESS	99	108	0.917	Up	1.12776	19204	1.12772	0.259437	0.489962
244217	TIMP4_Adipose - Subcutaneous_Heart - Left Ventricle	C5	GOBP	1864	GOBP_FOREBRAIN_GENERATION_OF_NEURONS	GOBP_FOREBRAIN_GENERATION_OF_NEURONS	38	53	0.717	Down	-1.12701	19204	-1.12697	0.259754	0.490267
244218	TIMP4_Adipose - Subcutaneous_Heart - Left Ventricle	C5	GOBP	1080	GOBP_CELL_PROLIFERATION_IN_MIDBRAIN	GOBP_CELL_PROLIFERATION_IN_MIDBRAIN	6	8	0.75	Up	1.1268	19204	1.12677	0.259839	0.490331
244219	TIMP4_Adipose - Subcutaneous_Heart - Left Ventricle	C5	GOBP	5215	GOBP_PREASSEMBLY_OF_GPI_ANCHOR_IN_ER_MEMBRANE	GOBP_PREASSEMBLY_OF_GPI_ANCHOR_IN_ER_MEMBRANE	8	8	1	Up	1.12621	19204	1.12618	0.260091	0.49054
244220	TIMP4_Adipose - Subcutaneous_Heart - Left Ventricle	C5	GOBP	7815	GOBP_VALINE_METABOLIC_PROCESS	GOBP_VALINE_METABOLIC_PROCESS	7	7	1	Up	1.12618	19204	1.12614	0.260105	0.49054
244221	TIMP4_Adipose - Subcutaneous_Heart - Left Ventricle	C5	GOBP	7628	GOBP_TORC2_SIGNALING	GOBP_TORC2_SIGNALING	15	15	1	Up	1.12588	19204	1.12584	0.260232	0.490682
244222	TIMP4_Adipose - Subcutaneous_Heart - Left Ventricle	C5	GOBP	1192	GOBP_CIRCADIAN_SLEEP_WAKE_CYCLE_NON_REM_SLEEP	GOBP_CIRCADIAN_SLEEP_WAKE_CYCLE_NON_REM_SLEEP	5	6	0.833	Up	1.12565	19204	1.12562	0.260326	0.490762
244223	TIMP4_Adipose - Subcutaneous_Heart - Left Ventricle	C5	GOBP	1472	GOBP_DNA_DEAMINATION	GOBP_DNA_DEAMINATION	13	13	1	Down	-1.12544	19204	-1.12541	0.260417	0.490836
244224	TIMP4_Adipose - Subcutaneous_Heart - Left Ventricle	C5	GOBP	4437	GOBP_POSITIVE_REGULATION_OF_CELL_CYCLE_G2_M_PHASE_TRANSITION	GOBP_POSITIVE_REGULATION_OF_CELL_CYCLE_G2_M_PHASE_TRANSITION	30	32	0.938	Up	1.12512	19204	1.12508	0.260554	0.490996
244225	TIMP4_Adipose - Subcutaneous_Heart - Left Ventricle	C5	GOBP	6114	GOBP_REGULATION_OF_INTEGRIN_ACTIVATION	GOBP_REGULATION_OF_INTEGRIN_ACTIVATION	16	17	0.941	Down	-1.12489	19204	-1.12486	0.260648	0.491077
244226	TIMP4_Adipose - Subcutaneous_Heart - Left Ventricle	C5	GOBP	4517	GOBP_POSITIVE_REGULATION_OF_DENDRITIC_SPINE_DEVELOPMENT	GOBP_POSITIVE_REGULATION_OF_DENDRITIC_SPINE_DEVELOPMENT	37	39	0.949	Up	1.1241	19204	1.12406	0.260986	0.491615
244227	TIMP4_Adipose - Subcutaneous_Heart - Left Ventricle	C5	GOBP	1746	GOBP_ESTABLISHMENT_OR_MAINTENANCE_OF_CELL_POLARITY	GOBP_ESTABLISHMENT_OR_MAINTENANCE_OF_CELL_POLARITY	223	230	0.97	Up	1.12369	19204	1.12366	0.261158	0.491842
244228	TIMP4_Adipose - Subcutaneous_Heart - Left Ventricle	C5	GOBP	3586	GOBP_NEGATIVE_REGULATION_OF_PHOSPHORYLATION	GOBP_NEGATIVE_REGULATION_OF_PHOSPHORYLATION	298	327	0.911	Up	1.12318	19204	1.12315	0.261375	0.491892
244229	TIMP4_Adipose - Subcutaneous_Heart - Left Ventricle	C5	GOBP	1815	GOBP_FATTY_ACYL_COA_METABOLIC_PROCESS	GOBP_FATTY_ACYL_COA_METABOLIC_PROCESS	38	40	0.95	Up	1.12317	19204	1.12314	0.261377	0.491892
244230	TIMP4_Adipose - Subcutaneous_Heart - Left Ventricle	C5	GOBP	3446	GOBP_NEGATIVE_REGULATION_OF_LONG_TERM_SYNAPTIC_POTENTIATION	GOBP_NEGATIVE_REGULATION_OF_LONG_TERM_SYNAPTIC_POTENTIATION	12	13	0.923	Down	-1.123	19204	-1.12297	0.261451	0.491892
244231	TIMP4_Adipose - Subcutaneous_Heart - Left Ventricle	C5	GOBP	1786	GOBP_EYE_MORPHOGENESIS	GOBP_EYE_MORPHOGENESIS	141	162	0.87	Down	-1.12284	19204	-1.12281	0.261518	0.491892
244232	TIMP4_Adipose - Subcutaneous_Heart - Left Ventricle	C5	GOBP	5019	GOBP_POSITIVE_REGULATION_OF_RUFFLE_ASSEMBLY	GOBP_POSITIVE_REGULATION_OF_RUFFLE_ASSEMBLY	15	15	1	Up	1.12265	19204	1.12262	0.2616	0.491892
244233	TIMP4_Adipose - Subcutaneous_Heart - Left Ventricle	C5	GOBP	542	GOBP_APPENDAGE_MORPHOGENESIS	GOBP_APPENDAGE_MORPHOGENESIS	130	146	0.89	Down	-1.12245	19204	-1.12241	0.261686	0.491892
244234	TIMP4_Adipose - Subcutaneous_Heart - Left Ventricle	C5	GOBP	2801	GOBP_METHYLGLYOXAL_METABOLIC_PROCESS	GOBP_METHYLGLYOXAL_METABOLIC_PROCESS	6	6	1	Up	1.12244	19204	1.12241	0.261688	0.491892
244235	TIMP4_Adipose - Subcutaneous_Heart - Left Ventricle	C5	GOBP	5162	GOBP_POSITIVE_REGULATION_OF_VASCULAR_ENDOTHELIAL_GROWTH_FACTOR_RECEPTOR_SIGNALING_PATHWAY	GOBP_POSITIVE_REGULATION_OF_VASCULAR_ENDOTHELIAL...(05162)	14	18	0.778	Down	-1.12241	19204	-1.12237	0.261703	0.491892
244236	TIMP4_Adipose - Subcutaneous_Heart - Left Ventricle	C5	GOBP	5629	GOBP_REGULATION_OF_ANTIFUNGAL_INNATE_IMMUNE_RESPONSE	GOBP_REGULATION_OF_ANTIFUNGAL_INNATE_IMMUNE_RESPONSE	5	5	1	Up	1.12069	19204	1.12066	0.262432	0.493165
244237	TIMP4_Adipose - Subcutaneous_Heart - Left Ventricle	C5	GOBP	6137	GOBP_REGULATION_OF_ISOMERASE_ACTIVITY	GOBP_REGULATION_OF_ISOMERASE_ACTIVITY	8	8	1	Up	1.11982	19204	1.11979	0.262805	0.493768
244238	TIMP4_Adipose - Subcutaneous_Heart - Left Ventricle	C5	GOBP	6474	GOBP_REGULATION_OF_POLYSACCHARIDE_METABOLIC_PROCESS	GOBP_REGULATION_OF_POLYSACCHARIDE_METABOLIC_PROCESS	40	46	0.87	Up	1.11936	19204	1.11932	0.263002	0.494039
244239	TIMP4_Adipose - Subcutaneous_Heart - Left Ventricle	C5	GOBP	5948	GOBP_REGULATION_OF_ERBB_SIGNALING_PATHWAY	GOBP_REGULATION_OF_ERBB_SIGNALING_PATHWAY	64	70	0.914	Up	1.11903	19204	1.119	0.26314	0.494039
244240	TIMP4_Adipose - Subcutaneous_Heart - Left Ventricle	C5	GOBP	1103	GOBP_CENTROSOME_DUPLICATION	GOBP_CENTROSOME_DUPLICATION	74	76	0.974	Up	1.11899	19204	1.11896	0.263158	0.494039
244241	TIMP4_Adipose - Subcutaneous_Heart - Left Ventricle	C5	GOBP	4728	GOBP_POSITIVE_REGULATION_OF_LEUKOCYTE_DEGRANULATION	GOBP_POSITIVE_REGULATION_OF_LEUKOCYTE_DEGRANULATION	21	25	0.84	Up	1.11797	19204	1.11793	0.263596	0.494666
244242	TIMP4_Adipose - Subcutaneous_Heart - Left Ventricle	C5	GOBP	7604	GOBP_TIGHT_JUNCTION_ORGANIZATION	GOBP_TIGHT_JUNCTION_ORGANIZATION	69	82	0.841	Down	-1.11747	19204	-1.11743	0.263809	0.494967
244243	TIMP4_Adipose - Subcutaneous_Heart - Left Ventricle	C5	GOBP	6704	GOBP_REGULATION_OF_SYNAPTIC_VESICLE_ENDOCYTOSIS	GOBP_REGULATION_OF_SYNAPTIC_VESICLE_ENDOCYTOSIS	19	19	1	Up	1.117	19204	1.11697	0.264009	0.495211
244244	TIMP4_Adipose - Subcutaneous_Heart - Left Ventricle	C5	GOBP	398	GOBP_ALCOHOL_BIOSYNTHETIC_PROCESS	GOBP_ALCOHOL_BIOSYNTHETIC_PROCESS	131	145	0.903	Up	1.11692	19204	1.11689	0.264043	0.495211
244245	TIMP4_Adipose - Subcutaneous_Heart - Left Ventricle	C5	GOBP	4849	GOBP_POSITIVE_REGULATION_OF_NERVOUS_SYSTEM_PROCESS	GOBP_POSITIVE_REGULATION_OF_NERVOUS_SYSTEM_PROCESS	26	31	0.839	Down	-1.11653	19204	-1.1165	0.264209	0.495267
244246	TIMP4_Adipose - Subcutaneous_Heart - Left Ventricle	C5	GOBP	2329	GOBP_INTESTINAL_LIPID_ABSORPTION	GOBP_INTESTINAL_LIPID_ABSORPTION	19	22	0.864	Down	-1.11598	19204	-1.11595	0.264444	0.495572
244247	TIMP4_Adipose - Subcutaneous_Heart - Left Ventricle	C5	GOBP	2004	GOBP_GLYCEROL_ETHER_METABOLIC_PROCESS	GOBP_GLYCEROL_ETHER_METABOLIC_PROCESS	21	21	1	Up	1.11579	19204	1.11575	0.264527	0.495605
244248	TIMP4_Adipose - Subcutaneous_Heart - Left Ventricle	C5	GOBP	5936	GOBP_REGULATION_OF_EPIDERMAL_GROWTH_FACTOR_ACTIVATED_RECEPTOR_ACTIVITY	GOBP_REGULATION_OF_EPIDERMAL_GROWTH_FACTOR...(05936)	18	19	0.947	Up	1.1157	19204	1.11566	0.264566	0.495605
244249	TIMP4_Adipose - Subcutaneous_Heart - Left Ventricle	C5	GOBP	1113	GOBP_CEREBELLAR_GRANULAR_LAYER_DEVELOPMENT	GOBP_CEREBELLAR_GRANULAR_LAYER_DEVELOPMENT	11	13	0.846	Down	-1.1154	19204	-1.11537	0.264693	0.495744
244250	TIMP4_Adipose - Subcutaneous_Heart - Left Ventricle	C5	GOBP	3570	GOBP_NEGATIVE_REGULATION_OF_P38MAPK_CASCADE	GOBP_NEGATIVE_REGULATION_OF_P38MAPK_CASCADE	7	8	0.875	Up	1.11518	19204	1.11514	0.264789	0.495786
244251	TIMP4_Adipose - Subcutaneous_Heart - Left Ventricle	C5	GOBP	5268	GOBP_PROTEIN_AUTOPHOSPHORYLATION	GOBP_PROTEIN_AUTOPHOSPHORYLATION	197	199	0.99	Up	1.1151	19204	1.11507	0.26482	0.495786
244252	TIMP4_Adipose - Subcutaneous_Heart - Left Ventricle	C5	GOBP	6029	GOBP_REGULATION_OF_GLUTAMINE_FAMILY_AMINO_ACID_METABOLIC_PROCESS	GOBP_REGULATION_OF_GLUTAMINE_FAMILY_AMINO_ACID...(06029)	6	8	0.75	Up	1.11495	19204	1.11492	0.264887	0.495813
244253	TIMP4_Adipose - Subcutaneous_Heart - Left Ventricle	C5	GOBP	7470	GOBP_STRIATED_MUSCLE_ADAPTATION	GOBP_STRIATED_MUSCLE_ADAPTATION	41	55	0.745	Up	1.11426	19204	1.11423	0.26518	0.496097
244254	TIMP4_Adipose - Subcutaneous_Heart - Left Ventricle	C5	GOBP	6859	GOBP_RENAL_SODIUM_EXCRETION	GOBP_RENAL_SODIUM_EXCRETION	11	11	1	Down	-1.11423	19204	-1.1142	0.265193	0.496097
244255	TIMP4_Adipose - Subcutaneous_Heart - Left Ventricle	C5	GOBP	4694	GOBP_POSITIVE_REGULATION_OF_INTERLEUKIN_1_BETA_PRODUCTION	GOBP_POSITIVE_REGULATION_OF_INTERLEUKIN_1_BETA_PRODUCTION	56	62	0.903	Down	-1.11355	19204	-1.11351	0.265488	0.496454
244256	TIMP4_Adipose - Subcutaneous_Heart - Left Ventricle	C5	GOBP	6784	GOBP_REGULATION_OF_T_CELL_ACTIVATION_VIA_T_CELL_RECEPTOR_CONTACT_WITH_ANTIGEN_BOUND_TO_MHC_MOLECULE_ON_ANTIGEN_PRESENTING_CELL	GOBP_REGULATION_OF_T_CELL_ACTIVATION_VIA_T_CELL...(06784)	6	6	1	Down	-1.11342	19204	-1.11339	0.265543	0.496454
244257	TIMP4_Adipose - Subcutaneous_Heart - Left Ventricle	C5	GOBP	6669	GOBP_REGULATION_OF_STEM_CELL_DIFFERENTIATION	GOBP_REGULATION_OF_STEM_CELL_DIFFERENTIATION	77	79	0.975	Up	1.11307	19204	1.11304	0.265691	0.496603
244258	TIMP4_Adipose - Subcutaneous_Heart - Left Ventricle	C5	GOBP	4084	GOBP_OTIC_VESICLE_DEVELOPMENT	GOBP_OTIC_VESICLE_DEVELOPMENT	14	15	0.933	Down	-1.1128	19204	-1.11277	0.265807	0.496654
244259	TIMP4_Adipose - Subcutaneous_Heart - Left Ventricle	C5	GOBP	6472	GOBP_REGULATION_OF_POLYAMINE_TRANSMEMBRANE_TRANSPORT	GOBP_REGULATION_OF_POLYAMINE_TRANSMEMBRANE_TRANSPORT	5	5	1	Down	-1.11236	19204	-1.11233	0.265998	0.496816
244260	TIMP4_Adipose - Subcutaneous_Heart - Left Ventricle	C5	GOBP	6679	GOBP_REGULATION_OF_STORE_OPERATED_CALCIUM_ENTRY	GOBP_REGULATION_OF_STORE_OPERATED_CALCIUM_ENTRY	15	16	0.938	Up	1.11216	19204	1.11213	0.266084	0.496878
244261	TIMP4_Adipose - Subcutaneous_Heart - Left Ventricle	C5	GOBP	4036	GOBP_OOCYTE_CONSTRUCTION	GOBP_OOCYTE_CONSTRUCTION	6	8	0.75	Up	1.1118	19204	1.11177	0.266236	0.496998
244262	TIMP4_Adipose - Subcutaneous_Heart - Left Ventricle	C5	GOBP	5332	GOBP_PROTEIN_KINASE_C_SIGNALING	GOBP_PROTEIN_KINASE_C_SIGNALING	33	35	0.943	Down	-1.11165	19204	-1.11161	0.266304	0.496998
244263	TIMP4_Adipose - Subcutaneous_Heart - Left Ventricle	C5	GOBP	2945	GOBP_MONOCARBOXYLIC_ACID_TRANSPORT	GOBP_MONOCARBOXYLIC_ACID_TRANSPORT	143	179	0.799	Down	-1.11141	19204	-1.11138	0.266405	0.496998
244264	TIMP4_Adipose - Subcutaneous_Heart - Left Ventricle	C5	GOBP	4382	GOBP_POSITIVE_REGULATION_OF_B_CELL_ACTIVATION	GOBP_POSITIVE_REGULATION_OF_B_CELL_ACTIVATION	77	84	0.917	Down	-1.1114	19204	-1.11137	0.26641	0.496998
244265	TIMP4_Adipose - Subcutaneous_Heart - Left Ventricle	C5	GOBP	683	GOBP_BRAIN_DERIVED_NEUROTROPHIC_FACTOR_RECEPTOR_SIGNALING_PATHWAY	GOBP_BRAIN_DERIVED_NEUROTROPHIC_FACTOR_RECEPTOR...(00683)	6	6	1	Down	-1.11069	19204	-1.11066	0.266715	0.497469
244266	TIMP4_Adipose - Subcutaneous_Heart - Left Ventricle	C5	GOBP	2013	GOBP_GLYCOLIPID_BIOSYNTHETIC_PROCESS	GOBP_GLYCOLIPID_BIOSYNTHETIC_PROCESS	69	73	0.945	Up	1.11035	19204	1.11032	0.266863	0.497647
244267	TIMP4_Adipose - Subcutaneous_Heart - Left Ventricle	C5	GOBP	4910	GOBP_POSITIVE_REGULATION_OF_PHOSPHATIDYLINOSITOL_3_KINASE_ACTIVITY	GOBP_POSITIVE_REGULATION_OF_PHOSPHATIDYLINOSITOL_3...(04910)	21	21	1	Down	-1.11004	19204	-1.11	0.266998	0.497801
244268	TIMP4_Adipose - Subcutaneous_Heart - Left Ventricle	C5	GOBP	3335	GOBP_NEGATIVE_REGULATION_OF_FILOPODIUM_ASSEMBLY	GOBP_NEGATIVE_REGULATION_OF_FILOPODIUM_ASSEMBLY	5	5	1	Up	1.10887	19204	1.10884	0.2675	0.498552
244269	TIMP4_Adipose - Subcutaneous_Heart - Left Ventricle	C5	GOBP	6507	GOBP_REGULATION_OF_PROTEIN_BINDING	GOBP_REGULATION_OF_PROTEIN_BINDING	133	143	0.93	Up	1.10886	19204	1.10883	0.267505	0.498552
244270	TIMP4_Adipose - Subcutaneous_Heart - Left Ventricle	C5	GOBP	6156	GOBP_REGULATION_OF_LEUKOCYTE_ADHESION_TO_VASCULAR_ENDOTHELIAL_CELL	GOBP_REGULATION_OF_LEUKOCYTE_ADHESION_TO_VASCULAR...(06156)	29	41	0.707	Down	-1.10816	19204	-1.10813	0.267804	0.498936
244271	TIMP4_Adipose - Subcutaneous_Heart - Left Ventricle	C5	GOBP	871	GOBP_CELLULAR_RESPONSE_TO_ABIOTIC_STIMULUS	GOBP_CELLULAR_RESPONSE_TO_ABIOTIC_STIMULUS	307	336	0.914	Up	1.10804	19204	1.108	0.26786	0.498936
244272	TIMP4_Adipose - Subcutaneous_Heart - Left Ventricle	C5	GOBP	6009	GOBP_REGULATION_OF_GLIAL_CELL_APOPTOTIC_PROCESS	GOBP_REGULATION_OF_GLIAL_CELL_APOPTOTIC_PROCESS	11	11	1	Down	-1.10726	19204	-1.10723	0.268197	0.499448
244273	TIMP4_Adipose - Subcutaneous_Heart - Left Ventricle	C5	GOBP	1418	GOBP_DEVELOPMENTAL_MATURATION	GOBP_DEVELOPMENTAL_MATURATION	290	329	0.881	Down	-1.10638	19204	-1.10635	0.268576	0.49986
244274	TIMP4_Adipose - Subcutaneous_Heart - Left Ventricle	C5	GOBP	2962	GOBP_MORPHOGENESIS_OF_AN_EPITHELIAL_SHEET	GOBP_MORPHOGENESIS_OF_AN_EPITHELIAL_SHEET	55	61	0.902	Up	1.10582	19204	1.10579	0.268817	0.500173
244275	TIMP4_Adipose - Subcutaneous_Heart - Left Ventricle	C5	GOBP	5024	GOBP_POSITIVE_REGULATION_OF_SEQUESTERING_OF_CALCIUM_ION	GOBP_POSITIVE_REGULATION_OF_SEQUESTERING_OF_CALCIUM_ION	15	16	0.938	Up	1.10575	19204	1.10572	0.26885	0.500173
244276	TIMP4_Adipose - Subcutaneous_Heart - Left Ventricle	C5	GOBP	3490	GOBP_NEGATIVE_REGULATION_OF_MITOTIC_CELL_CYCLE	GOBP_NEGATIVE_REGULATION_OF_MITOTIC_CELL_CYCLE	221	248	0.891	Up	1.10558	19204	1.10555	0.268921	0.500207
244277	TIMP4_Adipose - Subcutaneous_Heart - Left Ventricle	C5	GOBP	6889	GOBP_RESPIRATORY_ELECTRON_TRANSPORT_CHAIN	GOBP_RESPIRATORY_ELECTRON_TRANSPORT_CHAIN	117	124	0.944	Up	1.10544	19204	1.10541	0.268982	0.50022
244278	TIMP4_Adipose - Subcutaneous_Heart - Left Ventricle	C5	GOBP	3009	GOBP_MUSCLE_ATROPHY	GOBP_MUSCLE_ATROPHY	8	10	0.8	Down	-1.10505	19204	-1.10501	0.269154	0.500262
244279	TIMP4_Adipose - Subcutaneous_Heart - Left Ventricle	C5	GOBP	4401	GOBP_POSITIVE_REGULATION_OF_CARDIAC_EPITHELIAL_TO_MESENCHYMAL_TRANSITION	GOBP_POSITIVE_REGULATION_OF_CARDIAC_EPITHELIAL_TO...(04401)	9	9	1	Down	-1.10478	19204	-1.10474	0.269271	0.500361
244280	TIMP4_Adipose - Subcutaneous_Heart - Left Ventricle	C5	GOBP	1899	GOBP_GALACTOLIPID_BIOSYNTHETIC_PROCESS	GOBP_GALACTOLIPID_BIOSYNTHETIC_PROCESS	6	6	1	Down	-1.10454	19204	-1.10451	0.269372	0.500361
244281	TIMP4_Adipose - Subcutaneous_Heart - Left Ventricle	C5	GOBP	2591	GOBP_L_SERINE_BIOSYNTHETIC_PROCESS	GOBP_L_SERINE_BIOSYNTHETIC_PROCESS	5	5	1	Down	-1.10417	19204	-1.10414	0.269531	0.500558
244282	TIMP4_Adipose - Subcutaneous_Heart - Left Ventricle	C5	GOBP	5042	GOBP_POSITIVE_REGULATION_OF_SMOOTH_MUSCLE_CELL_PROLIFERATION	GOBP_POSITIVE_REGULATION_OF_SMOOTH_MUSCLE_CELL_PROLIFERATION	77	98	0.786	Down	-1.104	19204	-1.10397	0.269605	0.500598
244283	TIMP4_Adipose - Subcutaneous_Heart - Left Ventricle	C5	GOBP	4610	GOBP_POSITIVE_REGULATION_OF_G0_TO_G1_TRANSITION	GOBP_POSITIVE_REGULATION_OF_G0_TO_G1_TRANSITION	5	5	1	Up	1.10277	19204	1.10274	0.270139	0.501392
244284	TIMP4_Adipose - Subcutaneous_Heart - Left Ventricle	C5	GOBP	3361	GOBP_NEGATIVE_REGULATION_OF_HEMATOPOIETIC_STEM_CELL_DIFFERENTIATION	GOBP_NEGATIVE_REGULATION_OF_HEMATOPOIETIC_STEM...(03361)	5	5	1	Down	-1.10231	19204	-1.10228	0.270342	0.501671
244285	TIMP4_Adipose - Subcutaneous_Heart - Left Ventricle	C5	GOBP	3838	GOBP_NEUROFILAMENT_CYTOSKELETON_ORGANIZATION	GOBP_NEUROFILAMENT_CYTOSKELETON_ORGANIZATION	10	10	1	Down	-1.10189	19204	-1.10186	0.270523	0.501748
244286	TIMP4_Adipose - Subcutaneous_Heart - Left Ventricle	C5	GOBP	655	GOBP_BLASTOCYST_GROWTH	GOBP_BLASTOCYST_GROWTH	21	22	0.955	Up	1.10161	19204	1.10158	0.270643	0.501748
244287	TIMP4_Adipose - Subcutaneous_Heart - Left Ventricle	C5	GOBP	4836	GOBP_POSITIVE_REGULATION_OF_MYELOID_LEUKOCYTE_MEDIATED_IMMUNITY	GOBP_POSITIVE_REGULATION_OF_MYELOID_LEUKOCYTE...(04836)	21	22	0.955	Up	1.10156	19204	1.10153	0.270668	0.501748
244288	TIMP4_Adipose - Subcutaneous_Heart - Left Ventricle	C5	GOBP	6800	GOBP_REGULATION_OF_T_HELPER_1_TYPE_IMMUNE_RESPONSE	GOBP_REGULATION_OF_T_HELPER_1_TYPE_IMMUNE_RESPONSE	26	31	0.839	Down	-1.10154	19204	-1.10151	0.270675	0.501748
244289	TIMP4_Adipose - Subcutaneous_Heart - Left Ventricle	C5	GOBP	7684	GOBP_TRIGLYCERIDE_BIOSYNTHETIC_PROCESS	GOBP_TRIGLYCERIDE_BIOSYNTHETIC_PROCESS	37	43	0.86	Up	1.10121	19204	1.10117	0.270821	0.501748
244290	TIMP4_Adipose - Subcutaneous_Heart - Left Ventricle	C5	GOBP	5536	GOBP_PYRIMIDINE_RIBONUCLEOSIDE_MONOPHOSPHATE_BIOSYNTHETIC_PROCESS	GOBP_PYRIMIDINE_RIBONUCLEOSIDE_MONOPHOSPHATE...(05536)	11	12	0.917	Up	1.10107	19204	1.10104	0.270879	0.501748
244291	TIMP4_Adipose - Subcutaneous_Heart - Left Ventricle	C5	GOBP	4415	GOBP_POSITIVE_REGULATION_OF_CD4_POSITIVE_ALPHA_BETA_T_CELL_PROLIFERATION	GOBP_POSITIVE_REGULATION_OF_CD4_POSITIVE_ALPHA...(04415)	9	10	0.9	Down	-1.10107	19204	-1.10104	0.270881	0.501748
244292	TIMP4_Adipose - Subcutaneous_Heart - Left Ventricle	C5	GOBP	2572	GOBP_L_ALPHA_AMINO_ACID_TRANSMEMBRANE_TRANSPORT	GOBP_L_ALPHA_AMINO_ACID_TRANSMEMBRANE_TRANSPORT	62	71	0.873	Up	1.10086	19204	1.10083	0.27097	0.501748
244293	TIMP4_Adipose - Subcutaneous_Heart - Left Ventricle	C5	GOBP	7000	GOBP_RESPONSE_TO_INTERLEUKIN_3	GOBP_RESPONSE_TO_INTERLEUKIN_3	7	7	1	Up	1.10075	19204	1.10072	0.271019	0.501748
244294	TIMP4_Adipose - Subcutaneous_Heart - Left Ventricle	C5	GOBP	1534	GOBP_EARLY_ENDOSOME_TO_RECYCLING_ENDOSOME_TRANSPORT	GOBP_EARLY_ENDOSOME_TO_RECYCLING_ENDOSOME_TRANSPORT	6	6	1	Up	1.10074	19204	1.10071	0.271022	0.501748
244295	TIMP4_Adipose - Subcutaneous_Heart - Left Ventricle	C5	GOBP	654	GOBP_BLASTOCYST_FORMATION	GOBP_BLASTOCYST_FORMATION	40	45	0.889	Up	1.10036	19204	1.10033	0.27119	0.501748
244296	TIMP4_Adipose - Subcutaneous_Heart - Left Ventricle	C5	GOBP	7120	GOBP_RESPONSE_TO_X_RAY	GOBP_RESPONSE_TO_X_RAY	29	29	1	Up	1.10031	19204	1.10028	0.271212	0.501748
244297	TIMP4_Adipose - Subcutaneous_Heart - Left Ventricle	C5	GOBP	7875	GOBP_VESICLE_TETHERING_TO_GOLGI	GOBP_VESICLE_TETHERING_TO_GOLGI	5	5	1	Up	1.10027	19204	1.10024	0.271229	0.501748
244298	TIMP4_Adipose - Subcutaneous_Heart - Left Ventricle	C5	GOBP	6764	GOBP_REGULATION_OF_TRANSLATION_AT_SYNAPSE	GOBP_REGULATION_OF_TRANSLATION_AT_SYNAPSE	6	6	1	Up	1.10001	19204	1.09998	0.271341	0.501856
244299	TIMP4_Adipose - Subcutaneous_Heart - Left Ventricle	C5	GOBP	4096	GOBP_OVULATION	GOBP_OVULATION	13	15	0.867	Down	-1.09934	19204	-1.09931	0.271634	0.502155
244300	TIMP4_Adipose - Subcutaneous_Heart - Left Ventricle	C5	GOBP	3162	GOBP_NEGATIVE_REGULATION_OF_CANONICAL_NF_KAPPAB_SIGNAL_TRANSDUCTION	GOBP_NEGATIVE_REGULATION_OF_CANONICAL_NF_KAPPAB...(03162)	46	53	0.868	Up	1.09916	19204	1.09912	0.271714	0.502155
244301	TIMP4_Adipose - Subcutaneous_Heart - Left Ventricle	C5	GOBP	2540	GOBP_LUNG_SACCULE_DEVELOPMENT	GOBP_LUNG_SACCULE_DEVELOPMENT	9	10	0.9	Down	-1.0987	19204	-1.09867	0.271912	0.502424
244302	TIMP4_Adipose - Subcutaneous_Heart - Left Ventricle	C5	GOBP	6566	GOBP_REGULATION_OF_RECEPTOR_BINDING	GOBP_REGULATION_OF_RECEPTOR_BINDING	14	17	0.824	Down	-1.09837	19204	-1.09834	0.272058	0.502595
244303	TIMP4_Adipose - Subcutaneous_Heart - Left Ventricle	C5	GOBP	4185	GOBP_PHAGOCYTOSIS_RECOGNITION	GOBP_PHAGOCYTOSIS_RECOGNITION	26	29	0.897	Down	-1.09751	19204	-1.09747	0.272434	0.503191
244304	TIMP4_Adipose - Subcutaneous_Heart - Left Ventricle	C5	GOBP	2912	GOBP_MITOTIC_SPINDLE_ELONGATION	GOBP_MITOTIC_SPINDLE_ELONGATION	11	12	0.917	Up	1.09714	19204	1.09711	0.272594	0.503323
244305	TIMP4_Adipose - Subcutaneous_Heart - Left Ventricle	C5	GOBP	5754	GOBP_REGULATION_OF_CELLULAR_PH_REDUCTION	GOBP_REGULATION_OF_CELLULAR_PH_REDUCTION	6	8	0.75	Up	1.09684	19204	1.09681	0.272726	0.503323
244306	TIMP4_Adipose - Subcutaneous_Heart - Left Ventricle	C5	GOBP	1605	GOBP_ENDODERM_FORMATION	GOBP_ENDODERM_FORMATION	51	58	0.879	Down	-1.09674	19204	-1.09671	0.27277	0.503323
244307	TIMP4_Adipose - Subcutaneous_Heart - Left Ventricle	C5	GOBP	2826	GOBP_MICROTUBULE_SEVERING	GOBP_MICROTUBULE_SEVERING	8	8	1	Up	1.09565	19204	1.09562	0.273247	0.503645
244308	TIMP4_Adipose - Subcutaneous_Heart - Left Ventricle	C5	GOBP	448	GOBP_AMINO_SUGAR_BIOSYNTHETIC_PROCESS	GOBP_AMINO_SUGAR_BIOSYNTHETIC_PROCESS	11	11	1	Up	1.09512	19204	1.09509	0.273477	0.503645
244309	TIMP4_Adipose - Subcutaneous_Heart - Left Ventricle	C5	GOBP	6973	GOBP_RESPONSE_TO_GROWTH_HORMONE	GOBP_RESPONSE_TO_GROWTH_HORMONE	32	38	0.842	Up	1.09473	19204	1.0947	0.273648	0.503645
244310	TIMP4_Adipose - Subcutaneous_Heart - Left Ventricle	C5	GOBP	3620	GOBP_NEGATIVE_REGULATION_OF_PROTEIN_LOCALIZATION_TO_CHROMATIN	GOBP_NEGATIVE_REGULATION_OF_PROTEIN_LOCALIZATION_TO_CHROMATIN	6	7	0.857	Up	1.0944	19204	1.09437	0.273793	0.503645
244311	TIMP4_Adipose - Subcutaneous_Heart - Left Ventricle	C5	GOBP	3704	GOBP_NEGATIVE_REGULATION_OF_STEM_CELL_PROLIFERATION	GOBP_NEGATIVE_REGULATION_OF_STEM_CELL_PROLIFERATION	22	28	0.786	Down	-1.09436	19204	-1.09433	0.273809	0.503645
244312	TIMP4_Adipose - Subcutaneous_Heart - Left Ventricle	C5	GOBP	859	GOBP_CELLULAR_KETONE_METABOLIC_PROCESS	GOBP_CELLULAR_KETONE_METABOLIC_PROCESS	195	226	0.863	Up	1.09421	19204	1.09418	0.273877	0.503645
244313	TIMP4_Adipose - Subcutaneous_Heart - Left Ventricle	C5	GOBP	1992	GOBP_GLUTAMINE_FAMILY_AMINO_ACID_METABOLIC_PROCESS	GOBP_GLUTAMINE_FAMILY_AMINO_ACID_METABOLIC_PROCESS	69	80	0.863	Up	1.09416	19204	1.09412	0.2739	0.503645
244314	TIMP4_Adipose - Subcutaneous_Heart - Left Ventricle	C5	GOBP	4274	GOBP_PLATELET_ACTIVATING_FACTOR_METABOLIC_PROCESS	GOBP_PLATELET_ACTIVATING_FACTOR_METABOLIC_PROCESS	8	8	1	Down	-1.09415	19204	-1.09412	0.273904	0.503645
244315	TIMP4_Adipose - Subcutaneous_Heart - Left Ventricle	C5	GOBP	3388	GOBP_NEGATIVE_REGULATION_OF_INTERFERON_ALPHA_PRODUCTION	GOBP_NEGATIVE_REGULATION_OF_INTERFERON_ALPHA_PRODUCTION	5	6	0.833	Down	-1.09402	19204	-1.09399	0.273961	0.503645
244316	TIMP4_Adipose - Subcutaneous_Heart - Left Ventricle	C5	GOBP	7630	GOBP_TOXIN_METABOLIC_PROCESS	GOBP_TOXIN_METABOLIC_PROCESS	12	14	0.857	Down	-1.09389	19204	-1.09386	0.274016	0.503645
244317	TIMP4_Adipose - Subcutaneous_Heart - Left Ventricle	C5	GOBP	7308	GOBP_SIGNAL_TRANSDUCTION_BY_P53_CLASS_MEDIATOR	GOBP_SIGNAL_TRANSDUCTION_BY_P53_CLASS_MEDIATOR	168	176	0.955	Up	1.09384	19204	1.09381	0.274038	0.503645
244318	TIMP4_Adipose - Subcutaneous_Heart - Left Ventricle	C5	GOBP	3674	GOBP_NEGATIVE_REGULATION_OF_SECRETION	GOBP_NEGATIVE_REGULATION_OF_SECRETION	143	172	0.831	Down	-1.09378	19204	-1.09375	0.274066	0.503645
244319	TIMP4_Adipose - Subcutaneous_Heart - Left Ventricle	C5	GOBP	4784	GOBP_POSITIVE_REGULATION_OF_MHC_CLASS_II_BIOSYNTHETIC_PROCESS	GOBP_POSITIVE_REGULATION_OF_MHC_CLASS_II...(04784)	11	14	0.786	Down	-1.09378	19204	-1.09374	0.274067	0.503645
244320	TIMP4_Adipose - Subcutaneous_Heart - Left Ventricle	C5	GOBP	719	GOBP_C4_DICARBOXYLATE_TRANSPORT	GOBP_C4_DICARBOXYLATE_TRANSPORT	24	27	0.889	Up	1.09371	19204	1.09368	0.274094	0.503645
244321	TIMP4_Adipose - Subcutaneous_Heart - Left Ventricle	C5	GOBP	895	GOBP_CELLULAR_RESPONSE_TO_COPPER_ION	GOBP_CELLULAR_RESPONSE_TO_COPPER_ION	22	26	0.846	Up	1.09362	19204	1.09359	0.274135	0.503645
244322	TIMP4_Adipose - Subcutaneous_Heart - Left Ventricle	C5	GOBP	3434	GOBP_NEGATIVE_REGULATION_OF_LIPASE_ACTIVITY	GOBP_NEGATIVE_REGULATION_OF_LIPASE_ACTIVITY	15	17	0.882	Down	-1.09355	19204	-1.09352	0.274167	0.503645
244323	TIMP4_Adipose - Subcutaneous_Heart - Left Ventricle	C5	GOBP	3841	GOBP_NEUROMUSCULAR_JUNCTION_DEVELOPMENT	GOBP_NEUROMUSCULAR_JUNCTION_DEVELOPMENT	49	52	0.942	Up	1.09346	19204	1.09342	0.274207	0.503645
244324	TIMP4_Adipose - Subcutaneous_Heart - Left Ventricle	C5	GOBP	3619	GOBP_NEGATIVE_REGULATION_OF_PROTEIN_LOCALIZATION_TO_CELL_SURFACE	GOBP_NEGATIVE_REGULATION_OF_PROTEIN_LOCALIZATION...(03619)	12	12	1	Up	1.09331	19204	1.09328	0.274272	0.503645
244325	TIMP4_Adipose - Subcutaneous_Heart - Left Ventricle	C5	GOBP	6014	GOBP_REGULATION_OF_GLOMERULAR_FILTRATION	GOBP_REGULATION_OF_GLOMERULAR_FILTRATION	9	9	1	Down	-1.09321	19204	-1.09318	0.274316	0.503645
244326	TIMP4_Adipose - Subcutaneous_Heart - Left Ventricle	C5	GOBP	6829	GOBP_REGULATION_OF_VIRAL_TRANSCRIPTION	GOBP_REGULATION_OF_VIRAL_TRANSCRIPTION	18	19	0.947	Up	1.09319	19204	1.09316	0.274325	0.503645
244327	TIMP4_Adipose - Subcutaneous_Heart - Left Ventricle	C5	GOBP	7060	GOBP_RESPONSE_TO_PEPTIDE	GOBP_RESPONSE_TO_PEPTIDE	460	521	0.883	Up	1.09304	19204	1.093	0.274392	0.50367
244328	TIMP4_Adipose - Subcutaneous_Heart - Left Ventricle	C5	GOBP	7668	GOBP_TRANSMEMBRANE_RECEPTOR_PROTEIN_TYROSINE_KINASE_SIGNALING_PATHWAY	GOBP_TRANSMEMBRANE_RECEPTOR_PROTEIN_TYROSINE...(07668)	566	638	0.887	Down	-1.09232	19204	-1.09229	0.274704	0.503952
244329	TIMP4_Adipose - Subcutaneous_Heart - Left Ventricle	C5	GOBP	7245	GOBP_SECOND_MESSENGER_MEDIATED_SIGNALING	GOBP_SECOND_MESSENGER_MEDIATED_SIGNALING	278	310	0.897	Down	-1.09107	19204	-1.09104	0.275256	0.504672
244330	TIMP4_Adipose - Subcutaneous_Heart - Left Ventricle	C5	GOBP	4115	GOBP_PARANODAL_JUNCTION_ASSEMBLY	GOBP_PARANODAL_JUNCTION_ASSEMBLY	6	6	1	Down	-1.09081	19204	-1.09078	0.27537	0.504783
244331	TIMP4_Adipose - Subcutaneous_Heart - Left Ventricle	C5	GOBP	4237	GOBP_PHOTORECEPTOR_CELL_DEVELOPMENT	GOBP_PHOTORECEPTOR_CELL_DEVELOPMENT	41	49	0.837	Down	-1.09039	19204	-1.09036	0.275554	0.504881
244332	TIMP4_Adipose - Subcutaneous_Heart - Left Ventricle	C5	GOBP	6149	GOBP_REGULATION_OF_KILLING_OF_CELLS_OF_ANOTHER_ORGANISM	GOBP_REGULATION_OF_KILLING_OF_CELLS_OF_ANOTHER_ORGANISM	9	11	0.818	Down	-1.09037	19204	-1.09034	0.275564	0.504881
244333	TIMP4_Adipose - Subcutaneous_Heart - Left Ventricle	C5	GOBP	7520	GOBP_SYNAPTIC_TRANSMISSION_GABAERGIC	GOBP_SYNAPTIC_TRANSMISSION_GABAERGIC	48	58	0.828	Down	-1.09033	19204	-1.0903	0.275583	0.504881
244334	TIMP4_Adipose - Subcutaneous_Heart - Left Ventricle	C5	GOBP	5219	GOBP_PRESYNAPTIC_ACTIVE_ZONE_ORGANIZATION	GOBP_PRESYNAPTIC_ACTIVE_ZONE_ORGANIZATION	8	8	1	Up	1.08861	19204	1.08858	0.27634	0.50578
244335	TIMP4_Adipose - Subcutaneous_Heart - Left Ventricle	C5	GOBP	6832	GOBP_REGULATION_OF_VITAMIN_METABOLIC_PROCESS	GOBP_REGULATION_OF_VITAMIN_METABOLIC_PROCESS	11	12	0.917	Down	-1.08829	19204	-1.08826	0.276481	0.50594
244336	TIMP4_Adipose - Subcutaneous_Heart - Left Ventricle	C5	GOBP	3822	GOBP_NEURAL_PLATE_ANTERIOR_POSTERIOR_REGIONALIZATION	GOBP_NEURAL_PLATE_ANTERIOR_POSTERIOR...(03822)	5	5	1	Down	-1.08813	19204	-1.0881	0.276551	0.50597
244337	TIMP4_Adipose - Subcutaneous_Heart - Left Ventricle	C5	GOBP	7786	GOBP_UNSATURATED_FATTY_ACID_METABOLIC_PROCESS	GOBP_UNSATURATED_FATTY_ACID_METABOLIC_PROCESS	95	115	0.826	Down	-1.08795	19204	-1.08792	0.276631	0.506019
244338	TIMP4_Adipose - Subcutaneous_Heart - Left Ventricle	C5	GOBP	7934	GOBP_ZINC_ION_IMPORT_ACROSS_PLASMA_MEMBRANE	GOBP_ZINC_ION_IMPORT_ACROSS_PLASMA_MEMBRANE	8	9	0.889	Up	1.08713	19204	1.0871	0.276991	0.506581
244339	TIMP4_Adipose - Subcutaneous_Heart - Left Ventricle	C5	GOBP	4462	GOBP_POSITIVE_REGULATION_OF_CENTRIOLE_REPLICATION	GOBP_POSITIVE_REGULATION_OF_CENTRIOLE_REPLICATION	9	9	1	Up	1.08641	19204	1.08638	0.277311	0.506927
244340	TIMP4_Adipose - Subcutaneous_Heart - Left Ventricle	C5	GOBP	3097	GOBP_NEGATIVE_REGULATION_OF_ACUTE_INFLAMMATORY_RESPONSE_TO_ANTIGENIC_STIMULUS	GOBP_NEGATIVE_REGULATION_OF_ACUTE_INFLAMMATORY...(03097)	5	6	0.833	Down	-1.08616	19204	-1.08613	0.277423	0.506979
244341	TIMP4_Adipose - Subcutaneous_Heart - Left Ventricle	C5	GOBP	4984	GOBP_POSITIVE_REGULATION_OF_PROTEOLYSIS	GOBP_POSITIVE_REGULATION_OF_PROTEOLYSIS	328	351	0.934	Up	1.0856	19204	1.08557	0.27767	0.507333
244342	TIMP4_Adipose - Subcutaneous_Heart - Left Ventricle	C5	GOBP	3396	GOBP_NEGATIVE_REGULATION_OF_INTERLEUKIN_1_MEDIATED_SIGNALING_PATHWAY	GOBP_NEGATIVE_REGULATION_OF_INTERLEUKIN_1_MEDIATED...(03396)	5	7	0.714	Up	1.08515	19204	1.08512	0.27787	0.507503
244343	TIMP4_Adipose - Subcutaneous_Heart - Left Ventricle	C5	GOBP	4974	GOBP_POSITIVE_REGULATION_OF_PROTEIN_NEDDYLATION	GOBP_POSITIVE_REGULATION_OF_PROTEIN_NEDDYLATION	5	5	1	Up	1.08476	19204	1.08473	0.278042	0.507622
244344	TIMP4_Adipose - Subcutaneous_Heart - Left Ventricle	C5	GOBP	3878	GOBP_NEUROTRANSMITTER_RECEPTOR_INTERNALIZATION	GOBP_NEUROTRANSMITTER_RECEPTOR_INTERNALIZATION	28	31	0.903	Down	-1.08457	19204	-1.08453	0.278128	0.507681
244345	TIMP4_Adipose - Subcutaneous_Heart - Left Ventricle	C5	GOBP	6510	GOBP_REGULATION_OF_PROTEIN_COMPLEX_STABILITY	GOBP_REGULATION_OF_PROTEIN_COMPLEX_STABILITY	13	14	0.929	Up	1.084	19204	1.08397	0.278377	0.508039
244346	TIMP4_Adipose - Subcutaneous_Heart - Left Ventricle	C5	GOBP	2418	GOBP_LABYRINTHINE_LAYER_DEVELOPMENT	GOBP_LABYRINTHINE_LAYER_DEVELOPMENT	40	46	0.87	Down	-1.08364	19204	-1.08361	0.278537	0.508187
244347	TIMP4_Adipose - Subcutaneous_Heart - Left Ventricle	C5	GOBP	2144	GOBP_HINDBRAIN_RADIAL_GLIA_GUIDED_CELL_MIGRATION	GOBP_HINDBRAIN_RADIAL_GLIA_GUIDED_CELL_MIGRATION	9	9	1	Down	-1.08358	19204	-1.08355	0.278566	0.508187
244348	TIMP4_Adipose - Subcutaneous_Heart - Left Ventricle	C5	GOBP	3284	GOBP_NEGATIVE_REGULATION_OF_DNA_TEMPLATED_TRANSCRIPTION_INITIATION	GOBP_NEGATIVE_REGULATION_OF_DNA_TEMPLATED...(03284)	6	7	0.857	Up	1.08214	19204	1.08211	0.279203	0.508929
244349	TIMP4_Adipose - Subcutaneous_Heart - Left Ventricle	C5	GOBP	5718	GOBP_REGULATION_OF_CARDIAC_CONDUCTION	GOBP_REGULATION_OF_CARDIAC_CONDUCTION	24	28	0.857	Up	1.08214	19204	1.08211	0.279204	0.508929
244350	TIMP4_Adipose - Subcutaneous_Heart - Left Ventricle	C5	GOBP	4642	GOBP_POSITIVE_REGULATION_OF_G_PROTEIN_COUPLED_RECEPTOR_SIGNALING_PATHWAY	GOBP_POSITIVE_REGULATION_OF_G_PROTEIN_COUPLED...(04642)	22	27	0.815	Down	-1.08186	19204	-1.08183	0.279327	0.508929
244351	TIMP4_Adipose - Subcutaneous_Heart - Left Ventricle	C5	GOBP	2688	GOBP_MEDIUM_CHAIN_FATTY_ACID_CATABOLIC_PROCESS	GOBP_MEDIUM_CHAIN_FATTY_ACID_CATABOLIC_PROCESS	5	5	1	Down	-1.08168	19204	-1.08165	0.279407	0.508929
244352	TIMP4_Adipose - Subcutaneous_Heart - Left Ventricle	C5	GOBP	1083	GOBP_CELL_SUBSTRATE_ADHESION	GOBP_CELL_SUBSTRATE_ADHESION	337	356	0.947	Down	-1.08167	19204	-1.08164	0.279413	0.508929
244353	TIMP4_Adipose - Subcutaneous_Heart - Left Ventricle	C5	GOBP	4932	GOBP_POSITIVE_REGULATION_OF_PRODUCTION_OF_MOLECULAR_MEDIATOR_OF_IMMUNE_RESPONSE	GOBP_POSITIVE_REGULATION_OF_PRODUCTION_OF...(04932)	124	138	0.899	Down	-1.08166	19204	-1.08162	0.279419	0.508929
244354	TIMP4_Adipose - Subcutaneous_Heart - Left Ventricle	C5	GOBP	5745	GOBP_REGULATION_OF_CD8_POSITIVE_ALPHA_BETA_T_CELL_DIFFERENTIATION	GOBP_REGULATION_OF_CD8_POSITIVE_ALPHA_BETA_T_CELL...(05745)	8	8	1	Up	1.08157	19204	1.08154	0.279455	0.508929
244355	TIMP4_Adipose - Subcutaneous_Heart - Left Ventricle	C5	GOBP	1097	GOBP_CENTRAL_NERVOUS_SYSTEM_PROJECTION_NEURON_AXONOGENESIS	GOBP_CENTRAL_NERVOUS_SYSTEM_PROJECTION_NEURON_AXONOGENESIS	27	29	0.931	Down	-1.0797	19204	-1.07967	0.280291	0.510256
244356	TIMP4_Adipose - Subcutaneous_Heart - Left Ventricle	C5	GOBP	6876	GOBP_REPLICATION_BORN_DOUBLE_STRAND_BREAK_REPAIR_VIA_SISTER_CHROMATID_EXCHANGE	GOBP_REPLICATION_BORN_DOUBLE_STRAND_BREAK_REPAIR...(06876)	6	7	0.857	Up	1.07913	19204	1.0791	0.280544	0.510618
244357	TIMP4_Adipose - Subcutaneous_Heart - Left Ventricle	C5	GOBP	2567	GOBP_LYSOSOMAL_PROTEIN_CATABOLIC_PROCESS	GOBP_LYSOSOMAL_PROTEIN_CATABOLIC_PROCESS	19	20	0.95	Up	1.07891	19204	1.07888	0.280641	0.510697
244358	TIMP4_Adipose - Subcutaneous_Heart - Left Ventricle	C5	GOBP	3831	GOBP_NEURAL_TUBE_PATTERNING	GOBP_NEURAL_TUBE_PATTERNING	34	40	0.85	Down	-1.07844	19204	-1.07841	0.28085	0.510979
244359	TIMP4_Adipose - Subcutaneous_Heart - Left Ventricle	C5	GOBP	1501	GOBP_DNA_TOPOLOGICAL_CHANGE	GOBP_DNA_TOPOLOGICAL_CHANGE	9	9	1	Up	1.07811	19204	1.07808	0.280999	0.511059
244360	TIMP4_Adipose - Subcutaneous_Heart - Left Ventricle	C5	GOBP	3418	GOBP_NEGATIVE_REGULATION_OF_JUN_KINASE_ACTIVITY	GOBP_NEGATIVE_REGULATION_OF_JUN_KINASE_ACTIVITY	12	14	0.857	Up	1.0781	19204	1.07807	0.281002	0.511059
244361	TIMP4_Adipose - Subcutaneous_Heart - Left Ventricle	C5	GOBP	5237	GOBP_PROGESTERONE_METABOLIC_PROCESS	GOBP_PROGESTERONE_METABOLIC_PROCESS	13	16	0.812	Down	-1.07785	19204	-1.07782	0.281113	0.511163
244362	TIMP4_Adipose - Subcutaneous_Heart - Left Ventricle	C5	GOBP	4143	GOBP_PEPTIDYL_GLUTAMIC_ACID_MODIFICATION	GOBP_PEPTIDYL_GLUTAMIC_ACID_MODIFICATION	22	27	0.815	Down	-1.07759	19204	-1.07756	0.281232	0.511282
244363	TIMP4_Adipose - Subcutaneous_Heart - Left Ventricle	C5	GOBP	1551	GOBP_EMBRYONIC_CAMERA_TYPE_EYE_DEVELOPMENT	GOBP_EMBRYONIC_CAMERA_TYPE_EYE_DEVELOPMENT	35	37	0.946	Down	-1.07719	19204	-1.07716	0.28141	0.511507
244364	TIMP4_Adipose - Subcutaneous_Heart - Left Ventricle	C5	GOBP	4558	GOBP_POSITIVE_REGULATION_OF_ENDOTHELIAL_CELL_CHEMOTAXIS_BY_VEGF_ACTIVATED_VASCULAR_ENDOTHELIAL_GROWTH_FACTOR_RECEPTOR_SIGNALING_PATHWAY	GOBP_POSITIVE_REGULATION_OF_ENDOTHELIAL_CELL...(04558)	5	5	1	Down	-1.07699	19204	-1.07696	0.281496	0.511566
244365	TIMP4_Adipose - Subcutaneous_Heart - Left Ventricle	C5	GOBP	5871	GOBP_REGULATION_OF_DENDRITE_MORPHOGENESIS	GOBP_REGULATION_OF_DENDRITE_MORPHOGENESIS	57	64	0.891	Up	1.07631	19204	1.07628	0.281803	0.511732
244366	TIMP4_Adipose - Subcutaneous_Heart - Left Ventricle	C5	GOBP	2527	GOBP_LONG_TERM_SYNAPTIC_DEPRESSION	GOBP_LONG_TERM_SYNAPTIC_DEPRESSION	29	32	0.906	Down	-1.0761	19204	-1.07607	0.281897	0.511804
244367	TIMP4_Adipose - Subcutaneous_Heart - Left Ventricle	C5	GOBP	7407	GOBP_SPERM_FLAGELLUM_ASSEMBLY	GOBP_SPERM_FLAGELLUM_ASSEMBLY	35	41	0.854	Down	-1.07525	19204	-1.07522	0.282277	0.512248
244368	TIMP4_Adipose - Subcutaneous_Heart - Left Ventricle	C5	GOBP	3081	GOBP_NCRNA_TRANSCRIPTION	GOBP_NCRNA_TRANSCRIPTION	132	136	0.971	Up	1.07519	19204	1.07516	0.282303	0.512248
244369	TIMP4_Adipose - Subcutaneous_Heart - Left Ventricle	C5	GOBP	6943	GOBP_RESPONSE_TO_ELECTRICAL_STIMULUS	GOBP_RESPONSE_TO_ELECTRICAL_STIMULUS	41	45	0.911	Down	-1.07502	19204	-1.07499	0.28238	0.51229
244370	TIMP4_Adipose - Subcutaneous_Heart - Left Ventricle	C5	GOBP	7512	GOBP_SYNAPSE_ORGANIZATION	GOBP_SYNAPSE_ORGANIZATION	442	483	0.915	Down	-1.07378	19204	-1.07375	0.282933	0.512905
244371	TIMP4_Adipose - Subcutaneous_Heart - Left Ventricle	C5	GOBP	6850	GOBP_RELAXATION_OF_VASCULAR_ASSOCIATED_SMOOTH_MUSCLE	GOBP_RELAXATION_OF_VASCULAR_ASSOCIATED_SMOOTH_MUSCLE	5	6	0.833	Down	-1.07378	19204	-1.07375	0.282935	0.512905
244372	TIMP4_Adipose - Subcutaneous_Heart - Left Ventricle	C5	GOBP	481	GOBP_ANGIOTENSIN_ACTIVATED_SIGNALING_PATHWAY	GOBP_ANGIOTENSIN_ACTIVATED_SIGNALING_PATHWAY	15	19	0.789	Up	1.07352	19204	1.07349	0.283052	0.512934
244373	TIMP4_Adipose - Subcutaneous_Heart - Left Ventricle	C5	GOBP	4397	GOBP_POSITIVE_REGULATION_OF_CAMP_MEDIATED_SIGNALING	GOBP_POSITIVE_REGULATION_OF_CAMP_MEDIATED_SIGNALING	13	15	0.867	Down	-1.0735	19204	-1.07347	0.283059	0.512934
244374	TIMP4_Adipose - Subcutaneous_Heart - Left Ventricle	C5	GOBP	5462	GOBP_PTERIDINE_CONTAINING_COMPOUND_METABOLIC_PROCESS	GOBP_PTERIDINE_CONTAINING_COMPOUND_METABOLIC_PROCESS	32	33	0.97	Up	1.07327	19204	1.07324	0.283165	0.513005
244375	TIMP4_Adipose - Subcutaneous_Heart - Left Ventricle	C5	GOBP	6984	GOBP_RESPONSE_TO_HYPEROXIA	GOBP_RESPONSE_TO_HYPEROXIA	18	20	0.9	Down	-1.07317	19204	-1.07314	0.283207	0.513005
244376	TIMP4_Adipose - Subcutaneous_Heart - Left Ventricle	C5	GOBP	2802	GOBP_METHYLGUANOSINE_CAP_DECAPPING	GOBP_METHYLGUANOSINE_CAP_DECAPPING	16	16	1	Up	1.07249	19204	1.07246	0.283511	0.513361
244377	TIMP4_Adipose - Subcutaneous_Heart - Left Ventricle	C5	GOBP	6695	GOBP_REGULATION_OF_SYNAPSE_STRUCTURE_OR_ACTIVITY	GOBP_REGULATION_OF_SYNAPSE_STRUCTURE_OR_ACTIVITY	224	250	0.896	Down	-1.07222	19204	-1.07219	0.283636	0.513489
244378	TIMP4_Adipose - Subcutaneous_Heart - Left Ventricle	C5	GOBP	701	GOBP_BRUSH_BORDER_ASSEMBLY	GOBP_BRUSH_BORDER_ASSEMBLY	5	7	0.714	Up	1.07174	19204	1.07171	0.283851	0.513779
244379	TIMP4_Adipose - Subcutaneous_Heart - Left Ventricle	C5	GOBP	3628	GOBP_NEGATIVE_REGULATION_OF_PROTEIN_POLYUBIQUITINATION	GOBP_NEGATIVE_REGULATION_OF_PROTEIN...(03628)	7	8	0.875	Up	1.07129	19204	1.07126	0.284054	0.513996
244380	TIMP4_Adipose - Subcutaneous_Heart - Left Ventricle	C5	GOBP	2429	GOBP_LATERAL_VENTRICLE_DEVELOPMENT	GOBP_LATERAL_VENTRICLE_DEVELOPMENT	12	12	1	Down	-1.07123	19204	-1.0712	0.284079	0.513996
244381	TIMP4_Adipose - Subcutaneous_Heart - Left Ventricle	C5	GOBP	1993	GOBP_GLUTAMINE_METABOLIC_PROCESS	GOBP_GLUTAMINE_METABOLIC_PROCESS	23	28	0.821	Up	1.07108	19204	1.07105	0.284147	0.514022
244382	TIMP4_Adipose - Subcutaneous_Heart - Left Ventricle	C5	GOBP	2392	GOBP_ISOPRENOID_CATABOLIC_PROCESS	GOBP_ISOPRENOID_CATABOLIC_PROCESS	8	10	0.8	Up	1.07094	19204	1.07091	0.284209	0.514035
244383	TIMP4_Adipose - Subcutaneous_Heart - Left Ventricle	C5	GOBP	890	GOBP_CELLULAR_RESPONSE_TO_CGMP	GOBP_CELLULAR_RESPONSE_TO_CGMP	7	7	1	Up	1.07031	19204	1.07028	0.284492	0.514449
244384	TIMP4_Adipose - Subcutaneous_Heart - Left Ventricle	C5	GOBP	6504	GOBP_REGULATION_OF_PROTEIN_ADP_RIBOSYLATION	GOBP_REGULATION_OF_PROTEIN_ADP_RIBOSYLATION	8	9	0.889	Up	1.07014	19204	1.07011	0.284568	0.514488
244385	TIMP4_Adipose - Subcutaneous_Heart - Left Ventricle	C5	GOBP	1335	GOBP_DEFENSE_RESPONSE_TO_OTHER_ORGANISM	GOBP_DEFENSE_RESPONSE_TO_OTHER_ORGANISM	991	1235	0.802	Down	-1.06988	19204	-1.06985	0.284686	0.514604
244386	TIMP4_Adipose - Subcutaneous_Heart - Left Ventricle	C5	GOBP	2919	GOBP_MODULATION_BY_HOST_OF_SYMBIONT_PROCESS	GOBP_MODULATION_BY_HOST_OF_SYMBIONT_PROCESS	81	87	0.931	Up	1.06954	19204	1.06951	0.284841	0.514787
244387	TIMP4_Adipose - Subcutaneous_Heart - Left Ventricle	C5	GOBP	3698	GOBP_NEGATIVE_REGULATION_OF_SODIUM_ION_TRANSPORT	GOBP_NEGATIVE_REGULATION_OF_SODIUM_ION_TRANSPORT	13	18	0.722	Up	1.06869	19204	1.06866	0.285224	0.51538
244388	TIMP4_Adipose - Subcutaneous_Heart - Left Ventricle	C5	GOBP	4167	GOBP_PEPTIDYL_TYROSINE_MODIFICATION	GOBP_PEPTIDYL_TYROSINE_MODIFICATION	245	279	0.878	Down	-1.06849	19204	-1.06846	0.285314	0.515445
244389	TIMP4_Adipose - Subcutaneous_Heart - Left Ventricle	C5	GOBP	338	GOBP_ACTIVATION_OF_GTPASE_ACTIVITY	GOBP_ACTIVATION_OF_GTPASE_ACTIVITY	96	107	0.897	Down	-1.06786	19204	-1.06783	0.285596	0.515855
244390	TIMP4_Adipose - Subcutaneous_Heart - Left Ventricle	C5	GOBP	2946	GOBP_MONOCYTE_ACTIVATION	GOBP_MONOCYTE_ACTIVATION	11	12	0.917	Up	1.06745	19204	1.06742	0.285783	0.516066
244391	TIMP4_Adipose - Subcutaneous_Heart - Left Ventricle	C5	GOBP	3875	GOBP_NEUROTRANSMITTER_GATED_ION_CHANNEL_CLUSTERING	GOBP_NEUROTRANSMITTER_GATED_ION_CHANNEL_CLUSTERING	16	17	0.941	Down	-1.06736	19204	-1.06733	0.285821	0.516066
244392	TIMP4_Adipose - Subcutaneous_Heart - Left Ventricle	C5	GOBP	3651	GOBP_NEGATIVE_REGULATION_OF_RESPIRATORY_BURST	GOBP_NEGATIVE_REGULATION_OF_RESPIRATORY_BURST	6	6	1	Up	1.06577	19204	1.06574	0.286541	0.517136
244393	TIMP4_Adipose - Subcutaneous_Heart - Left Ventricle	C5	GOBP	2264	GOBP_INORGANIC_ION_IMPORT_ACROSS_PLASMA_MEMBRANE	GOBP_INORGANIC_ION_IMPORT_ACROSS_PLASMA_MEMBRANE	114	137	0.832	Down	-1.06554	19204	-1.06551	0.286643	0.517157
244394	TIMP4_Adipose - Subcutaneous_Heart - Left Ventricle	C5	GOBP	5632	GOBP_REGULATION_OF_ANTIGEN_PROCESSING_AND_PRESENTATION_OF_PEPTIDE_OR_POLYSACCHARIDE_ANTIGEN_VIA_MHC_CLASS_II	GOBP_REGULATION_OF_ANTIGEN_PROCESSING_AND...(05632)	5	5	1	Down	-1.06525	19204	-1.06522	0.286774	0.517224
244395	TIMP4_Adipose - Subcutaneous_Heart - Left Ventricle	C5	GOBP	805	GOBP_CARDIAC_SEPTUM_DEVELOPMENT	GOBP_CARDIAC_SEPTUM_DEVELOPMENT	102	108	0.944	Down	-1.0652	19204	-1.06517	0.2868	0.517224
244396	TIMP4_Adipose - Subcutaneous_Heart - Left Ventricle	C5	GOBP	1151	GOBP_CHOLESTEROL_EFFLUX	GOBP_CHOLESTEROL_EFFLUX	52	73	0.712	Down	-1.06498	19204	-1.06495	0.286899	0.517224
244397	TIMP4_Adipose - Subcutaneous_Heart - Left Ventricle	C5	GOBP	2832	GOBP_MIDBRAIN_DOPAMINERGIC_NEURON_DIFFERENTIATION	GOBP_MIDBRAIN_DOPAMINERGIC_NEURON_DIFFERENTIATION	15	17	0.882	Down	-1.06286	19204	-1.06283	0.287858	0.518632
244398	TIMP4_Adipose - Subcutaneous_Heart - Left Ventricle	C5	GOBP	7633	GOBP_TRABECULA_MORPHOGENESIS	GOBP_TRABECULA_MORPHOGENESIS	45	47	0.957	Down	-1.06275	19204	-1.06272	0.287907	0.518632
244399	TIMP4_Adipose - Subcutaneous_Heart - Left Ventricle	C5	GOBP	885	GOBP_CELLULAR_RESPONSE_TO_CADMIUM_ION	GOBP_CELLULAR_RESPONSE_TO_CADMIUM_ION	32	37	0.865	Up	1.06269	19204	1.06266	0.287938	0.518632
244400	TIMP4_Adipose - Subcutaneous_Heart - Left Ventricle	C5	GOBP	4088	GOBP_OTOLITH_MORPHOGENESIS	GOBP_OTOLITH_MORPHOGENESIS	5	5	1	Up	1.06263	19204	1.06261	0.287961	0.518632
244401	TIMP4_Adipose - Subcutaneous_Heart - Left Ventricle	C5	GOBP	7013	GOBP_RESPONSE_TO_LECTIN	GOBP_RESPONSE_TO_LECTIN	20	23	0.87	Down	-1.06241	19204	-1.06238	0.288062	0.518632
244402	TIMP4_Adipose - Subcutaneous_Heart - Left Ventricle	C5	GOBP	2633	GOBP_MAINTENANCE_OF_PROTEIN_LOCATION_IN_EXTRACELLULAR_REGION	GOBP_MAINTENANCE_OF_PROTEIN_LOCATION_IN...(02633)	6	8	0.75	Down	-1.06191	19204	-1.06188	0.28829	0.518943
244403	TIMP4_Adipose - Subcutaneous_Heart - Left Ventricle	C5	GOBP	4753	GOBP_POSITIVE_REGULATION_OF_LYMPHOCYTE_DIFFERENTIATION	GOBP_POSITIVE_REGULATION_OF_LYMPHOCYTE...(04753)	120	130	0.923	Down	-1.06101	19204	-1.06099	0.288696	0.51929
244404	TIMP4_Adipose - Subcutaneous_Heart - Left Ventricle	C5	GOBP	1242	GOBP_CONSTITUTIVE_SECRETORY_PATHWAY	GOBP_CONSTITUTIVE_SECRETORY_PATHWAY	7	7	1	Up	1.06098	19204	1.06095	0.288712	0.51929
244405	TIMP4_Adipose - Subcutaneous_Heart - Left Ventricle	C5	GOBP	1431	GOBP_DGMP_METABOLIC_PROCESS	GOBP_DGMP_METABOLIC_PROCESS	5	5	1	Up	1.06072	19204	1.06069	0.288829	0.51929
244406	TIMP4_Adipose - Subcutaneous_Heart - Left Ventricle	C5	GOBP	1071	GOBP_CELL_PART_MORPHOGENESIS	GOBP_CELL_PART_MORPHOGENESIS	617	680	0.907	Down	-1.06064	19204	-1.06061	0.288866	0.51929
244407	TIMP4_Adipose - Subcutaneous_Heart - Left Ventricle	C5	GOBP	3040	GOBP_MYELOID_LEUKOCYTE_ACTIVATION	GOBP_MYELOID_LEUKOCYTE_ACTIVATION	218	243	0.897	Down	-1.06044	19204	-1.06041	0.288959	0.51936
244408	TIMP4_Adipose - Subcutaneous_Heart - Left Ventricle	C5	GOBP	350	GOBP_ACTOMYOSIN_CONTRACTILE_RING_ORGANIZATION	GOBP_ACTOMYOSIN_CONTRACTILE_RING_ORGANIZATION	10	10	1	Up	1.0591	19204	1.05907	0.289568	0.520087
244409	TIMP4_Adipose - Subcutaneous_Heart - Left Ventricle	C5	GOBP	7270	GOBP_SENSORY_PERCEPTION_OF_SOUR_TASTE	GOBP_SENSORY_PERCEPTION_OF_SOUR_TASTE	7	9	0.778	Down	-1.05903	19204	-1.059	0.2896	0.520087
244410	TIMP4_Adipose - Subcutaneous_Heart - Left Ventricle	C5	GOBP	6978	GOBP_RESPONSE_TO_HORMONE	GOBP_RESPONSE_TO_HORMONE	767	873	0.879	Up	1.05897	19204	1.05894	0.289629	0.520087
244411	TIMP4_Adipose - Subcutaneous_Heart - Left Ventricle	C5	GOBP	6564	GOBP_REGULATION_OF_REACTIVE_OXYGEN_SPECIES_BIOSYNTHETIC_PROCESS	GOBP_REGULATION_OF_REACTIVE_OXYGEN_SPECIES...(06564)	36	44	0.818	Up	1.05801	19204	1.05798	0.290063	0.520676
244412	TIMP4_Adipose - Subcutaneous_Heart - Left Ventricle	C5	GOBP	1816	GOBP_FAT_CELL_DIFFERENTIATION	GOBP_FAT_CELL_DIFFERENTIATION	220	249	0.884	Down	-1.05781	19204	-1.05779	0.290153	0.520677
244413	TIMP4_Adipose - Subcutaneous_Heart - Left Ventricle	C5	GOBP	1856	GOBP_FOLIC_ACID_CONTAINING_COMPOUND_BIOSYNTHETIC_PROCESS	GOBP_FOLIC_ACID_CONTAINING_COMPOUND_BIOSYNTHETIC_PROCESS	7	8	0.875	Up	1.05766	19204	1.05763	0.290224	0.520677
244414	TIMP4_Adipose - Subcutaneous_Heart - Left Ventricle	C5	GOBP	3762	GOBP_NEGATIVE_REGULATION_OF_TYROSINE_PHOSPHORYLATION_OF_STAT_PROTEIN	GOBP_NEGATIVE_REGULATION_OF_TYROSINE...(03762)	11	12	0.917	Up	1.05762	19204	1.05759	0.29024	0.520677
244415	TIMP4_Adipose - Subcutaneous_Heart - Left Ventricle	C5	GOBP	1482	GOBP_DNA_MODIFICATION	GOBP_DNA_MODIFICATION	93	103	0.903	Up	1.05714	19204	1.05711	0.29046	0.520931
244416	TIMP4_Adipose - Subcutaneous_Heart - Left Ventricle	C5	GOBP	2188	GOBP_HYALURONAN_BIOSYNTHETIC_PROCESS	GOBP_HYALURONAN_BIOSYNTHETIC_PROCESS	14	14	1	Down	-1.05707	19204	-1.05704	0.290492	0.520931
244417	TIMP4_Adipose - Subcutaneous_Heart - Left Ventricle	C5	GOBP	6599	GOBP_REGULATION_OF_RESPONSE_TO_OXIDATIVE_STRESS	GOBP_REGULATION_OF_RESPONSE_TO_OXIDATIVE_STRESS	31	35	0.886	Up	1.05684	19204	1.05681	0.290596	0.520945
244418	TIMP4_Adipose - Subcutaneous_Heart - Left Ventricle	C5	GOBP	7883	GOBP_VIRAL_GENOME_REPLICATION	GOBP_VIRAL_GENOME_REPLICATION	123	131	0.939	Down	-1.05682	19204	-1.05679	0.290609	0.520945
244419	TIMP4_Adipose - Subcutaneous_Heart - Left Ventricle	C5	GOBP	4995	GOBP_POSITIVE_REGULATION_OF_RECEPTOR_MEDIATED_ENDOCYTOSIS	GOBP_POSITIVE_REGULATION_OF_RECEPTOR_MEDIATED_ENDOCYTOSIS	49	54	0.907	Down	-1.05591	19204	-1.05588	0.291022	0.521412
244420	TIMP4_Adipose - Subcutaneous_Heart - Left Ventricle	C5	GOBP	7734	GOBP_TYPE_I_PNEUMOCYTE_DIFFERENTIATION	GOBP_TYPE_I_PNEUMOCYTE_DIFFERENTIATION	8	8	1	Up	1.0559	19204	1.05587	0.291029	0.521412
244421	TIMP4_Adipose - Subcutaneous_Heart - Left Ventricle	C5	GOBP	7763	GOBP_T_HELPER_17_TYPE_IMMUNE_RESPONSE	GOBP_T_HELPER_17_TYPE_IMMUNE_RESPONSE	39	47	0.83	Down	-1.05537	19204	-1.05534	0.29127	0.521684
244422	TIMP4_Adipose - Subcutaneous_Heart - Left Ventricle	C5	GOBP	5610	GOBP_REGULATION_OF_ALTERNATIVE_MRNA_SPLICING_VIA_SPLICEOSOME	GOBP_REGULATION_OF_ALTERNATIVE_MRNA_SPLICING_VIA_SPLICEOSOME	51	54	0.944	Up	1.05474	19204	1.05471	0.291558	0.521989
244423	TIMP4_Adipose - Subcutaneous_Heart - Left Ventricle	C5	GOBP	7503	GOBP_SUPEROXIDE_METABOLIC_PROCESS	GOBP_SUPEROXIDE_METABOLIC_PROCESS	62	73	0.849	Down	-1.05464	19204	-1.05461	0.291604	0.521989
244424	TIMP4_Adipose - Subcutaneous_Heart - Left Ventricle	C5	GOBP	7014	GOBP_RESPONSE_TO_LEPTIN	GOBP_RESPONSE_TO_LEPTIN	20	21	0.952	Down	-1.0539	19204	-1.05387	0.291944	0.522449
244425	TIMP4_Adipose - Subcutaneous_Heart - Left Ventricle	C5	GOBP	1107	GOBP_CERAMIDE_CATABOLIC_PROCESS	GOBP_CERAMIDE_CATABOLIC_PROCESS	17	21	0.81	Up	1.05356	19204	1.05353	0.292099	0.522627
244426	TIMP4_Adipose - Subcutaneous_Heart - Left Ventricle	C5	GOBP	1526	GOBP_DTMP_METABOLIC_PROCESS	GOBP_DTMP_METABOLIC_PROCESS	6	6	1	Down	-1.053	19204	-1.05297	0.292355	0.522826
244427	TIMP4_Adipose - Subcutaneous_Heart - Left Ventricle	C5	GOBP	2027	GOBP_GLYCOSPHINGOLIPID_CATABOLIC_PROCESS	GOBP_GLYCOSPHINGOLIPID_CATABOLIC_PROCESS	10	14	0.714	Up	1.05297	19204	1.05294	0.292368	0.522826
244428	TIMP4_Adipose - Subcutaneous_Heart - Left Ventricle	C5	GOBP	2071	GOBP_GTP_BIOSYNTHETIC_PROCESS	GOBP_GTP_BIOSYNTHETIC_PROCESS	11	11	1	Up	1.05261	19204	1.05258	0.292532	0.523
244429	TIMP4_Adipose - Subcutaneous_Heart - Left Ventricle	C5	GOBP	7003	GOBP_RESPONSE_TO_INTERLEUKIN_7	GOBP_RESPONSE_TO_INTERLEUKIN_7	14	14	1	Up	1.0525	19204	1.05247	0.292582	0.523
244430	TIMP4_Adipose - Subcutaneous_Heart - Left Ventricle	C5	GOBP	3892	GOBP_NEUTRAL_LIPID_CATABOLIC_PROCESS	GOBP_NEUTRAL_LIPID_CATABOLIC_PROCESS	32	38	0.842	Up	1.0521	19204	1.05207	0.292768	0.523234
244431	TIMP4_Adipose - Subcutaneous_Heart - Left Ventricle	C5	GOBP	6269	GOBP_REGULATION_OF_MITOCHONDRIAL_ATP_SYNTHESIS_COUPLED_ELECTRON_TRANSPORT	GOBP_REGULATION_OF_MITOCHONDRIAL_ATP_SYNTHESIS...(06269)	6	7	0.857	Up	1.05154	19204	1.05151	0.293023	0.523462
244432	TIMP4_Adipose - Subcutaneous_Heart - Left Ventricle	C5	GOBP	333	GOBP_ACTIVATION_INDUCED_CELL_DEATH_OF_T_CELLS	GOBP_ACTIVATION_INDUCED_CELL_DEATH_OF_T_CELLS	9	9	1	Up	1.0515	19204	1.05147	0.293043	0.523462
244433	TIMP4_Adipose - Subcutaneous_Heart - Left Ventricle	C5	GOBP	1100	GOBP_CENTRIOLE_ELONGATION	GOBP_CENTRIOLE_ELONGATION	8	8	1	Up	1.05146	19204	1.05143	0.293061	0.523462
244434	TIMP4_Adipose - Subcutaneous_Heart - Left Ventricle	C5	GOBP	5602	GOBP_REGULATION_OF_ADHERENS_JUNCTION_ORGANIZATION	GOBP_REGULATION_OF_ADHERENS_JUNCTION_ORGANIZATION	5	5	1	Up	1.05056	19204	1.05053	0.293472	0.524073
244435	TIMP4_Adipose - Subcutaneous_Heart - Left Ventricle	C5	GOBP	1085	GOBP_CELL_SUBSTRATE_JUNCTION_ORGANIZATION	GOBP_CELL_SUBSTRATE_JUNCTION_ORGANIZATION	101	102	0.99	Up	1.05047	19204	1.05044	0.293514	0.524073
244436	TIMP4_Adipose - Subcutaneous_Heart - Left Ventricle	C5	GOBP	5869	GOBP_REGULATION_OF_DENDRITE_DEVELOPMENT	GOBP_REGULATION_OF_DENDRITE_DEVELOPMENT	89	99	0.899	Up	1.04977	19204	1.04975	0.293835	0.524474
244437	TIMP4_Adipose - Subcutaneous_Heart - Left Ventricle	C5	GOBP	3995	GOBP_NUCLEOTIDE_SUGAR_BIOSYNTHETIC_PROCESS	GOBP_NUCLEOTIDE_SUGAR_BIOSYNTHETIC_PROCESS	19	19	1	Up	1.04974	19204	1.04972	0.293849	0.524474
244438	TIMP4_Adipose - Subcutaneous_Heart - Left Ventricle	C5	GOBP	3041	GOBP_MYELOID_LEUKOCYTE_CYTOKINE_PRODUCTION	GOBP_MYELOID_LEUKOCYTE_CYTOKINE_PRODUCTION	50	51	0.98	Down	-1.04931	19204	-1.04928	0.294048	0.524731
244439	TIMP4_Adipose - Subcutaneous_Heart - Left Ventricle	C5	GOBP	434	GOBP_AMINOPHOSPHOLIPID_TRANSLOCATION	GOBP_AMINOPHOSPHOLIPID_TRANSLOCATION	7	7	1	Down	-1.04888	19204	-1.04885	0.294249	0.52487
244440	TIMP4_Adipose - Subcutaneous_Heart - Left Ventricle	C5	GOBP	5747	GOBP_REGULATION_OF_CELLULAR_AMINO_ACID_METABOLIC_PROCESS	GOBP_REGULATION_OF_CELLULAR_AMINO_ACID_METABOLIC_PROCESS	10	13	0.769	Up	1.04866	19204	1.04863	0.294348	0.52487
244441	TIMP4_Adipose - Subcutaneous_Heart - Left Ventricle	C5	GOBP	2186	GOBP_HUMORAL_IMMUNE_RESPONSE_MEDIATED_BY_CIRCULATING_IMMUNOGLOBULIN	GOBP_HUMORAL_IMMUNE_RESPONSE_MEDIATED_BY...(02186)	50	55	0.909	Down	-1.04851	19204	-1.04848	0.294418	0.524896
244442	TIMP4_Adipose - Subcutaneous_Heart - Left Ventricle	C5	GOBP	4943	GOBP_POSITIVE_REGULATION_OF_PROTEIN_CONTAINING_COMPLEX_ASSEMBLY	GOBP_POSITIVE_REGULATION_OF_PROTEIN_CONTAINING...(04943)	192	199	0.965	Up	1.04839	19204	1.04836	0.294473	0.524896
244443	TIMP4_Adipose - Subcutaneous_Heart - Left Ventricle	C5	GOBP	2645	GOBP_MALE_SEX_DIFFERENTIATION	GOBP_MALE_SEX_DIFFERENTIATION	142	174	0.816	Down	-1.04765	19204	-1.04762	0.294815	0.525209
244444	TIMP4_Adipose - Subcutaneous_Heart - Left Ventricle	C5	GOBP	2531	GOBP_LOW_DENSITY_LIPOPROTEIN_PARTICLE_REMODELING	GOBP_LOW_DENSITY_LIPOPROTEIN_PARTICLE_REMODELING	14	16	0.875	Down	-1.04736	19204	-1.04733	0.294947	0.525321
244445	TIMP4_Adipose - Subcutaneous_Heart - Left Ventricle	C5	GOBP	7004	GOBP_RESPONSE_TO_INTERLEUKIN_9	GOBP_RESPONSE_TO_INTERLEUKIN_9	6	8	0.75	Up	1.04727	19204	1.04724	0.294988	0.525321
244446	TIMP4_Adipose - Subcutaneous_Heart - Left Ventricle	C5	GOBP	7313	GOBP_SINGLE_STRANDED_VIRAL_RNA_REPLICATION_VIA_DOUBLE_STRANDED_DNA_INTERMEDIATE	GOBP_SINGLE_STRANDED_VIRAL_RNA_REPLICATION_VIA...(07313)	20	20	1	Down	-1.04697	19204	-1.04694	0.295129	0.525351
244447	TIMP4_Adipose - Subcutaneous_Heart - Left Ventricle	C5	GOBP	4025	GOBP_OLIGODENDROCYTE_PROGENITOR_PROLIFERATION	GOBP_OLIGODENDROCYTE_PROGENITOR_PROLIFERATION	7	8	0.875	Down	-1.04696	19204	-1.04693	0.295133	0.525351
244448	TIMP4_Adipose - Subcutaneous_Heart - Left Ventricle	C5	GOBP	969	GOBP_CELLULAR_RESPONSE_TO_PEPTIDOGLYCAN	GOBP_CELLULAR_RESPONSE_TO_PEPTIDOGLYCAN	6	6	1	Down	-1.04687	19204	-1.04685	0.295171	0.525351
244449	TIMP4_Adipose - Subcutaneous_Heart - Left Ventricle	C5	GOBP	6336	GOBP_REGULATION_OF_MYOSIN_LIGHT_CHAIN_PHOSPHATASE_ACTIVITY	GOBP_REGULATION_OF_MYOSIN_LIGHT_CHAIN_PHOSPHATASE_ACTIVITY	7	7	1	Up	1.04625	19204	1.04622	0.29546	0.525768
244450	TIMP4_Adipose - Subcutaneous_Heart - Left Ventricle	C5	GOBP	1571	GOBP_EMBRYONIC_PLACENTA_DEVELOPMENT	GOBP_EMBRYONIC_PLACENTA_DEVELOPMENT	80	89	0.899	Down	-1.0461	19204	-1.04607	0.295528	0.52579
244451	TIMP4_Adipose - Subcutaneous_Heart - Left Ventricle	C5	GOBP	1520	GOBP_DOUBLE_STRAND_BREAK_REPAIR_VIA_BREAK_INDUCED_REPLICATION	GOBP_DOUBLE_STRAND_BREAK_REPAIR_VIA_BREAK_INDUCED_REPLICATION	12	12	1	Up	1.04502	19204	1.045	0.296025	0.526423
244452	TIMP4_Adipose - Subcutaneous_Heart - Left Ventricle	C5	GOBP	764	GOBP_CARBOHYDRATE_IMPORT_ACROSS_PLASMA_MEMBRANE	GOBP_CARBOHYDRATE_IMPORT_ACROSS_PLASMA_MEMBRANE	6	6	1	Down	-1.04499	19204	-1.04496	0.29604	0.526423
244453	TIMP4_Adipose - Subcutaneous_Heart - Left Ventricle	C5	GOBP	7396	GOBP_SPECIFICATION_OF_SYMMETRY	GOBP_SPECIFICATION_OF_SYMMETRY	120	143	0.839	Down	-1.04497	19204	-1.04494	0.296051	0.526423
244454	TIMP4_Adipose - Subcutaneous_Heart - Left Ventricle	C5	GOBP	5931	GOBP_REGULATION_OF_ENDOTHELIAL_CELL_DIFFERENTIATION	GOBP_REGULATION_OF_ENDOTHELIAL_CELL...(05931)	36	48	0.75	Down	-1.04473	19204	-1.0447	0.296162	0.526491
244455	TIMP4_Adipose - Subcutaneous_Heart - Left Ventricle	C5	GOBP	5715	GOBP_REGULATION_OF_CARBOHYDRATE_BIOSYNTHETIC_PROCESS	GOBP_REGULATION_OF_CARBOHYDRATE_BIOSYNTHETIC_PROCESS	96	105	0.914	Up	1.04465	19204	1.04462	0.2962	0.526491
244456	TIMP4_Adipose - Subcutaneous_Heart - Left Ventricle	C5	GOBP	4193	GOBP_PHENOL_CONTAINING_COMPOUND_BIOSYNTHETIC_PROCESS	GOBP_PHENOL_CONTAINING_COMPOUND_BIOSYNTHETIC_PROCESS	40	48	0.833	Down	-1.04401	19204	-1.04398	0.296496	0.526589
244457	TIMP4_Adipose - Subcutaneous_Heart - Left Ventricle	C5	GOBP	6966	GOBP_RESPONSE_TO_GLYCOPROTEIN	GOBP_RESPONSE_TO_GLYCOPROTEIN	11	11	1	Down	-1.04397	19204	-1.04394	0.296513	0.526589
244458	TIMP4_Adipose - Subcutaneous_Heart - Left Ventricle	C5	GOBP	2499	GOBP_LIPOPHAGY	GOBP_LIPOPHAGY	7	7	1	Up	1.04393	19204	1.0439	0.296532	0.526589
244459	TIMP4_Adipose - Subcutaneous_Heart - Left Ventricle	C5	GOBP	2812	GOBP_MICROTUBULE_BASED_MOVEMENT	GOBP_MICROTUBULE_BASED_MOVEMENT	368	422	0.872	Up	1.04335	19204	1.04332	0.296799	0.526767
244460	TIMP4_Adipose - Subcutaneous_Heart - Left Ventricle	C5	GOBP	1317	GOBP_CYTOSKELETON_ORGANIZATION	GOBP_CYTOSKELETON_ORGANIZATION	1401	1527	0.917	Up	1.04307	19204	1.04304	0.296931	0.526903
244461	TIMP4_Adipose - Subcutaneous_Heart - Left Ventricle	C5	GOBP	2179	GOBP_HORMONE_BIOSYNTHETIC_PROCESS	GOBP_HORMONE_BIOSYNTHETIC_PROCESS	57	66	0.864	Down	-1.04177	19204	-1.04174	0.29753	0.527769
244462	TIMP4_Adipose - Subcutaneous_Heart - Left Ventricle	C5	GOBP	4532	GOBP_POSITIVE_REGULATION_OF_DNA_DAMAGE_RESPONSE_SIGNAL_TRANSDUCTION_BY_P53_CLASS_MEDIATOR_RESULTING_IN_TRANSCRIPTION_OF_P21_CLASS_MEDIATOR	GOBP_POSITIVE_REGULATION_OF_DNA_DAMAGE_RESPONSE...(04532)	5	5	1	Down	-1.04164	19204	-1.04161	0.297593	0.527781
244463	TIMP4_Adipose - Subcutaneous_Heart - Left Ventricle	C5	GOBP	5992	GOBP_REGULATION_OF_FIBROBLAST_PROLIFERATION	GOBP_REGULATION_OF_FIBROBLAST_PROLIFERATION	83	89	0.933	Down	-1.04116	19204	-1.04113	0.297816	0.528077
244464	TIMP4_Adipose - Subcutaneous_Heart - Left Ventricle	C5	GOBP	7488	GOBP_SUCCINYL_COA_CATABOLIC_PROCESS	GOBP_SUCCINYL_COA_CATABOLIC_PROCESS	6	6	1	Up	1.04002	19204	1.03999	0.298343	0.528914
244465	TIMP4_Adipose - Subcutaneous_Heart - Left Ventricle	C5	GOBP	1383	GOBP_DETECTION_OF_CELL_DENSITY	GOBP_DETECTION_OF_CELL_DENSITY	10	10	1	Down	-1.03988	19204	-1.03985	0.298409	0.528932
244466	TIMP4_Adipose - Subcutaneous_Heart - Left Ventricle	C5	GOBP	312	GOBP_ACID_SECRETION	GOBP_ACID_SECRETION	32	43	0.744	Down	-1.03817	19204	-1.03815	0.299202	0.530194
244467	TIMP4_Adipose - Subcutaneous_Heart - Left Ventricle	C5	GOBP	6489	GOBP_REGULATION_OF_POTASSIUM_ION_TRANSMEMBRANE_TRANSPORTER_ACTIVITY	GOBP_REGULATION_OF_POTASSIUM_ION_TRANSMEMBRANE...(06489)	43	57	0.754	Up	1.03786	19204	1.03783	0.299348	0.530298
244468	TIMP4_Adipose - Subcutaneous_Heart - Left Ventricle	C5	GOBP	1803	GOBP_FATTY_ACID_DERIVATIVE_BIOSYNTHETIC_PROCESS	GOBP_FATTY_ACID_DERIVATIVE_BIOSYNTHETIC_PROCESS	43	52	0.827	Up	1.03682	19204	1.03679	0.299834	0.530904
244469	TIMP4_Adipose - Subcutaneous_Heart - Left Ventricle	C5	GOBP	4896	GOBP_POSITIVE_REGULATION_OF_OXIDATIVE_STRESS_INDUCED_INTRINSIC_APOPTOTIC_SIGNALING_PATHWAY	GOBP_POSITIVE_REGULATION_OF_OXIDATIVE_STRESS...(04896)	7	8	0.875	Up	1.03659	19204	1.03657	0.299938	0.530948
244470	TIMP4_Adipose - Subcutaneous_Heart - Left Ventricle	C5	GOBP	5618	GOBP_REGULATION_OF_AMYLOID_FIBRIL_FORMATION	GOBP_REGULATION_OF_AMYLOID_FIBRIL_FORMATION	15	17	0.882	Up	1.0361	19204	1.03607	0.30017	0.53126
244471	TIMP4_Adipose - Subcutaneous_Heart - Left Ventricle	C5	GOBP	6765	GOBP_REGULATION_OF_TRANSLATION_INITIATION_IN_RESPONSE_TO_ENDOPLASMIC_RETICULUM_STRESS	GOBP_REGULATION_OF_TRANSLATION_INITIATION_IN...(06765)	8	8	1	Up	1.03517	19204	1.03514	0.300602	0.531895
244472	TIMP4_Adipose - Subcutaneous_Heart - Left Ventricle	C5	GOBP	7012	GOBP_RESPONSE_TO_LEAD_ION	GOBP_RESPONSE_TO_LEAD_ION	19	21	0.905	Up	1.03439	19204	1.03436	0.300966	0.532371
244473	TIMP4_Adipose - Subcutaneous_Heart - Left Ventricle	C5	GOBP	4611	GOBP_POSITIVE_REGULATION_OF_G1_S_TRANSITION_OF_MITOTIC_CELL_CYCLE	GOBP_POSITIVE_REGULATION_OF_G1_S_TRANSITION_OF...(04611)	40	52	0.769	Up	1.03388	19204	1.03385	0.301205	0.532693
244474	TIMP4_Adipose - Subcutaneous_Heart - Left Ventricle	C5	GOBP	4555	GOBP_POSITIVE_REGULATION_OF_ENDOPLASMIC_RETICULUM_UNFOLDED_PROTEIN_RESPONSE	GOBP_POSITIVE_REGULATION_OF_ENDOPLASMIC_RETICULUM...(04555)	13	13	1	Up	1.03371	19204	1.03368	0.301284	0.532734
244475	TIMP4_Adipose - Subcutaneous_Heart - Left Ventricle	C5	GOBP	7295	GOBP_SERTOLI_CELL_DIFFERENTIATION	GOBP_SERTOLI_CELL_DIFFERENTIATION	19	22	0.864	Down	-1.03252	19204	-1.03249	0.301843	0.533424
244476	TIMP4_Adipose - Subcutaneous_Heart - Left Ventricle	C5	GOBP	4156	GOBP_PEPTIDYL_PROLINE_HYDROXYLATION	GOBP_PEPTIDYL_PROLINE_HYDROXYLATION	11	11	1	Up	1.03167	19204	1.03164	0.30224	0.534027
244477	TIMP4_Adipose - Subcutaneous_Heart - Left Ventricle	C5	GOBP	1854	GOBP_FOCAL_ADHESION_ASSEMBLY	GOBP_FOCAL_ADHESION_ASSEMBLY	84	85	0.988	Up	1.03133	19204	1.0313	0.302401	0.534212
244478	TIMP4_Adipose - Subcutaneous_Heart - Left Ventricle	C5	GOBP	4368	GOBP_POSITIVE_REGULATION_OF_BICELLULAR_TIGHT_JUNCTION_ASSEMBLY	GOBP_POSITIVE_REGULATION_OF_BICELLULAR_TIGHT...(04368)	6	7	0.857	Down	-1.03106	19204	-1.03104	0.302524	0.534271
244479	TIMP4_Adipose - Subcutaneous_Heart - Left Ventricle	C5	GOBP	3849	GOBP_NEURONAL_ION_CHANNEL_CLUSTERING	GOBP_NEURONAL_ION_CHANNEL_CLUSTERING	12	12	1	Down	-1.03101	19204	-1.03099	0.302547	0.534271
244480	TIMP4_Adipose - Subcutaneous_Heart - Left Ventricle	C5	GOBP	7848	GOBP_VENTRICULAR_SEPTUM_MORPHOGENESIS	GOBP_VENTRICULAR_SEPTUM_MORPHOGENESIS	42	43	0.977	Down	-1.0308	19204	-1.03077	0.302649	0.534352
244481	TIMP4_Adipose - Subcutaneous_Heart - Left Ventricle	C5	GOBP	3406	GOBP_NEGATIVE_REGULATION_OF_INTRACELLULAR_PROTEIN_TRANSPORT	GOBP_NEGATIVE_REGULATION_OF_INTRACELLULAR_PROTEIN_TRANSPORT	42	43	0.977	Up	1.03053	19204	1.0305	0.302776	0.534477
244482	TIMP4_Adipose - Subcutaneous_Heart - Left Ventricle	C5	GOBP	6108	GOBP_REGULATION_OF_INOSITOL_PHOSPHATE_BIOSYNTHETIC_PROCESS	GOBP_REGULATION_OF_INOSITOL_PHOSPHATE_BIOSYNTHETIC_PROCESS	15	17	0.882	Down	-1.03037	19204	-1.03035	0.302847	0.534503
244483	TIMP4_Adipose - Subcutaneous_Heart - Left Ventricle	C5	GOBP	3286	GOBP_NEGATIVE_REGULATION_OF_DOUBLE_STRAND_BREAK_REPAIR_VIA_HOMOLOGOUS_RECOMBINATION	GOBP_NEGATIVE_REGULATION_OF_DOUBLE_STRAND_BREAK...(03286)	23	23	1	Up	1.02955	19204	1.02952	0.303234	0.534886
244484	TIMP4_Adipose - Subcutaneous_Heart - Left Ventricle	C5	GOBP	7737	GOBP_TYROSINE_PHOSPHORYLATION_OF_STAT_PROTEIN	GOBP_TYROSINE_PHOSPHORYLATION_OF_STAT_PROTEIN	59	83	0.711	Down	-1.02897	19204	-1.02894	0.303507	0.53527
244485	TIMP4_Adipose - Subcutaneous_Heart - Left Ventricle	C5	GOBP	3438	GOBP_NEGATIVE_REGULATION_OF_LIPID_METABOLIC_PROCESS	GOBP_NEGATIVE_REGULATION_OF_LIPID_METABOLIC_PROCESS	94	112	0.839	Down	-1.02869	19204	-1.02866	0.303637	0.535399
244486	TIMP4_Adipose - Subcutaneous_Heart - Left Ventricle	C5	GOBP	2458	GOBP_LEUKOCYTE_DIFFERENTIATION	GOBP_LEUKOCYTE_DIFFERENTIATION	549	620	0.885	Down	-1.02828	19204	-1.02825	0.303832	0.535545
244487	TIMP4_Adipose - Subcutaneous_Heart - Left Ventricle	C5	GOBP	388	GOBP_ADULT_BEHAVIOR	GOBP_ADULT_BEHAVIOR	124	145	0.855	Down	-1.0282	19204	-1.02817	0.303869	0.535545
244488	TIMP4_Adipose - Subcutaneous_Heart - Left Ventricle	C5	GOBP	919	GOBP_CELLULAR_RESPONSE_TO_HEAT	GOBP_CELLULAR_RESPONSE_TO_HEAT	65	67	0.97	Up	1.02769	19204	1.02766	0.304107	0.535735
244489	TIMP4_Adipose - Subcutaneous_Heart - Left Ventricle	C5	GOBP	2895	GOBP_MITOTIC_DNA_INTEGRITY_CHECKPOINT_SIGNALING	GOBP_MITOTIC_DNA_INTEGRITY_CHECKPOINT_SIGNALING	86	87	0.989	Up	1.0274	19204	1.02737	0.304244	0.535847
244490	TIMP4_Adipose - Subcutaneous_Heart - Left Ventricle	C5	GOBP	7566	GOBP_TELOMERIC_LOOP_DISASSEMBLY	GOBP_TELOMERIC_LOOP_DISASSEMBLY	11	11	1	Up	1.02731	19204	1.02728	0.304286	0.535847
244491	TIMP4_Adipose - Subcutaneous_Heart - Left Ventricle	C5	GOBP	3605	GOBP_NEGATIVE_REGULATION_OF_PROTEIN_AUTOPHOSPHORYLATION	GOBP_NEGATIVE_REGULATION_OF_PROTEIN...(03605)	11	11	1	Up	1.02666	19204	1.02664	0.304592	0.536286
244492	TIMP4_Adipose - Subcutaneous_Heart - Left Ventricle	C5	GOBP	3023	GOBP_MUSCLE_SYSTEM_PROCESS	GOBP_MUSCLE_SYSTEM_PROCESS	396	452	0.876	Up	1.02636	19204	1.02633	0.304737	0.536441
244493	TIMP4_Adipose - Subcutaneous_Heart - Left Ventricle	C5	GOBP	420	GOBP_AMELOGENESIS	GOBP_AMELOGENESIS	19	26	0.731	Up	1.02593	19204	1.0259	0.304937	0.536679
244494	TIMP4_Adipose - Subcutaneous_Heart - Left Ventricle	C5	GOBP	418	GOBP_AMEBOIDAL_TYPE_CELL_MIGRATION	GOBP_AMEBOIDAL_TYPE_CELL_MIGRATION	405	500	0.81	Down	-1.02583	19204	-1.0258	0.304985	0.536679
244495	TIMP4_Adipose - Subcutaneous_Heart - Left Ventricle	C5	GOBP	4013	GOBP_ODONTOBLAST_DIFFERENTIATION	GOBP_ODONTOBLAST_DIFFERENTIATION	10	11	0.909	Up	1.02536	19204	1.02534	0.305205	0.53693
244496	TIMP4_Adipose - Subcutaneous_Heart - Left Ventricle	C5	GOBP	1027	GOBP_CELL_CELL_SIGNALING_INVOLVED_IN_CARDIAC_CONDUCTION	GOBP_CELL_CELL_SIGNALING_INVOLVED_IN_CARDIAC_CONDUCTION	31	34	0.912	Up	1.02529	19204	1.02526	0.305241	0.53693
244497	TIMP4_Adipose - Subcutaneous_Heart - Left Ventricle	C5	GOBP	3645	GOBP_NEGATIVE_REGULATION_OF_RECEPTOR_SIGNALING_PATHWAY_VIA_STAT	GOBP_NEGATIVE_REGULATION_OF_RECEPTOR_SIGNALING...(03645)	24	33	0.727	Up	1.02493	19204	1.02491	0.305407	0.537122
244498	TIMP4_Adipose - Subcutaneous_Heart - Left Ventricle	C5	GOBP	4926	GOBP_POSITIVE_REGULATION_OF_PODOSOME_ASSEMBLY	GOBP_POSITIVE_REGULATION_OF_PODOSOME_ASSEMBLY	9	11	0.818	Down	-1.02459	19204	-1.02456	0.305572	0.537313
244499	TIMP4_Adipose - Subcutaneous_Heart - Left Ventricle	C5	GOBP	7585	GOBP_THIAMINE_CONTAINING_COMPOUND_METABOLIC_PROCESS	GOBP_THIAMINE_CONTAINING_COMPOUND_METABOLIC_PROCESS	7	7	1	Up	1.02271	19204	1.02268	0.306459	0.538753
244500	TIMP4_Adipose - Subcutaneous_Heart - Left Ventricle	C5	GOBP	509	GOBP_ANTIGEN_PROCESSING_AND_PRESENTATION_OF_EXOGENOUS_PEPTIDE_ANTIGEN_VIA_MHC_CLASS_I	GOBP_ANTIGEN_PROCESSING_AND_PRESENTATION_OF...(00509)	8	8	1	Up	1.0225	19204	1.02247	0.306557	0.538753
244501	TIMP4_Adipose - Subcutaneous_Heart - Left Ventricle	C5	GOBP	6372	GOBP_REGULATION_OF_NEUTROPHIL_EXTRAVASATION	GOBP_REGULATION_OF_NEUTROPHIL_EXTRAVASATION	8	8	1	Down	-1.02249	19204	-1.02246	0.306561	0.538753
244502	TIMP4_Adipose - Subcutaneous_Heart - Left Ventricle	C5	GOBP	3382	GOBP_NEGATIVE_REGULATION_OF_INFLAMMATORY_RESPONSE	GOBP_NEGATIVE_REGULATION_OF_INFLAMMATORY_RESPONSE	144	202	0.713	Down	-1.02177	19204	-1.02174	0.306904	0.539155
244503	TIMP4_Adipose - Subcutaneous_Heart - Left Ventricle	C5	GOBP	651	GOBP_BIOLOGICAL_PROCESS_INVOLVED_IN_SYMBIOTIC_INTERACTION	GOBP_BIOLOGICAL_PROCESS_INVOLVED_IN_SYMBIOTIC_INTERACTION	286	323	0.885	Up	1.02157	19204	1.02154	0.306999	0.539223
244504	TIMP4_Adipose - Subcutaneous_Heart - Left Ventricle	C5	GOBP	583	GOBP_ATRIOVENTRICULAR_CANAL_DEVELOPMENT	GOBP_ATRIOVENTRICULAR_CANAL_DEVELOPMENT	12	13	0.923	Up	1.0214	19204	1.02138	0.307077	0.53926
244505	TIMP4_Adipose - Subcutaneous_Heart - Left Ventricle	C5	GOBP	5707	GOBP_REGULATION_OF_CALCIUM_ION_TRANSMEMBRANE_TRANSPORT	GOBP_REGULATION_OF_CALCIUM_ION_TRANSMEMBRANE_TRANSPORT	152	174	0.874	Down	-1.02095	19204	-1.02092	0.30729	0.539535
244506	TIMP4_Adipose - Subcutaneous_Heart - Left Ventricle	C5	GOBP	6833	GOBP_REGULATION_OF_VOLTAGE_GATED_CALCIUM_CHANNEL_ACTIVITY	GOBP_REGULATION_OF_VOLTAGE_GATED_CALCIUM_CHANNEL_ACTIVITY	27	35	0.771	Down	-1.0197	19204	-1.01968	0.307882	0.540374
244507	TIMP4_Adipose - Subcutaneous_Heart - Left Ventricle	C5	GOBP	7111	GOBP_RESPONSE_TO_VITAMIN	GOBP_RESPONSE_TO_VITAMIN	70	86	0.814	Down	-1.01913	19204	-1.0191	0.308153	0.54075
244508	TIMP4_Adipose - Subcutaneous_Heart - Left Ventricle	C5	GOBP	4129	GOBP_PENTOSE_PHOSPHATE_SHUNT_NON_OXIDATIVE_BRANCH	GOBP_PENTOSE_PHOSPHATE_SHUNT_NON_OXIDATIVE_BRANCH	5	6	0.833	Up	1.01893	19204	1.0189	0.30825	0.540819
244509	TIMP4_Adipose - Subcutaneous_Heart - Left Ventricle	C5	GOBP	7453	GOBP_STEROID_CATABOLIC_PROCESS	GOBP_STEROID_CATABOLIC_PROCESS	19	25	0.76	Down	-1.01837	19204	-1.01834	0.308514	0.541183
244510	TIMP4_Adipose - Subcutaneous_Heart - Left Ventricle	C5	GOBP	7234	GOBP_SA_NODE_CELL_TO_ATRIAL_CARDIAC_MUSCLE_CELL_SIGNALING	GOBP_SA_NODE_CELL_TO_ATRIAL_CARDIAC_MUSCLE_CELL_SIGNALING	9	9	1	Down	-1.0181	19204	-1.01807	0.308644	0.541311
244511	TIMP4_Adipose - Subcutaneous_Heart - Left Ventricle	C5	GOBP	1323	GOBP_C_TERMINAL_PROTEIN_LIPIDATION	GOBP_C_TERMINAL_PROTEIN_LIPIDATION	5	5	1	Up	1.01727	19204	1.01724	0.309038	0.541529
244512	TIMP4_Adipose - Subcutaneous_Heart - Left Ventricle	C5	GOBP	7218	GOBP_RRNA_CATABOLIC_PROCESS	GOBP_RRNA_CATABOLIC_PROCESS	21	21	1	Up	1.01724	19204	1.01721	0.309054	0.541529
244513	TIMP4_Adipose - Subcutaneous_Heart - Left Ventricle	C5	GOBP	6956	GOBP_RESPONSE_TO_FLUID_SHEAR_STRESS	GOBP_RESPONSE_TO_FLUID_SHEAR_STRESS	31	34	0.912	Down	-1.01652	19204	-1.0165	0.309394	0.541924
244514	TIMP4_Adipose - Subcutaneous_Heart - Left Ventricle	C5	GOBP	356	GOBP_ACYLGLYCEROL_TRANSPORT	GOBP_ACYLGLYCEROL_TRANSPORT	6	8	0.75	Up	1.01607	19204	1.01604	0.309611	0.542083
244515	TIMP4_Adipose - Subcutaneous_Heart - Left Ventricle	C5	GOBP	5210	GOBP_POST_TRANSLATIONAL_PROTEIN_TARGETING_TO_MEMBRANE_TRANSLOCATION	GOBP_POST_TRANSLATIONAL_PROTEIN_TARGETING_TO...(05210)	7	8	0.875	Up	1.01606	19204	1.01603	0.309614	0.542083
244516	TIMP4_Adipose - Subcutaneous_Heart - Left Ventricle	C5	GOBP	3949	GOBP_NUCLEAR_TRANSCRIBED_MRNA_CATABOLIC_PROCESS_DEADENYLATION_INDEPENDENT_DECAY	GOBP_NUCLEAR_TRANSCRIBED_MRNA_CATABOLIC_PROCESS...(03949)	7	7	1	Down	-1.01564	19204	-1.01561	0.309814	0.542083
244517	TIMP4_Adipose - Subcutaneous_Heart - Left Ventricle	C5	GOBP	2643	GOBP_MALE_MEIOTIC_NUCLEAR_DIVISION	GOBP_MALE_MEIOTIC_NUCLEAR_DIVISION	41	55	0.745	Up	1.01558	19204	1.01555	0.309843	0.542083
244518	TIMP4_Adipose - Subcutaneous_Heart - Left Ventricle	C5	GOBP	5303	GOBP_PROTEIN_HETEROTETRAMERIZATION	GOBP_PROTEIN_HETEROTETRAMERIZATION	15	15	1	Up	1.01549	19204	1.01547	0.309884	0.542083
244519	TIMP4_Adipose - Subcutaneous_Heart - Left Ventricle	C5	GOBP	1590	GOBP_ENDOCARDIAL_CUSHION_TO_MESENCHYMAL_TRANSITION	GOBP_ENDOCARDIAL_CUSHION_TO_MESENCHYMAL_TRANSITION	6	6	1	Down	-1.01475	19204	-1.01472	0.310239	0.542559
244520	TIMP4_Adipose - Subcutaneous_Heart - Left Ventricle	C5	GOBP	1436	GOBP_DIADENOSINE_POLYPHOSPHATE_METABOLIC_PROCESS	GOBP_DIADENOSINE_POLYPHOSPHATE_METABOLIC_PROCESS	6	8	0.75	Up	1.01468	19204	1.01465	0.310271	0.542559
244521	TIMP4_Adipose - Subcutaneous_Heart - Left Ventricle	C5	GOBP	4215	GOBP_PHOSPHATIDYLINOSITOL_ACYL_CHAIN_REMODELING	GOBP_PHOSPHATIDYLINOSITOL_ACYL_CHAIN_REMODELING	5	6	0.833	Up	1.01323	19204	1.0132	0.310963	0.54367
244522	TIMP4_Adipose - Subcutaneous_Heart - Left Ventricle	C5	GOBP	3339	GOBP_NEGATIVE_REGULATION_OF_GENE_EXPRESSION_VIA_CPG_ISLAND_METHYLATION	GOBP_NEGATIVE_REGULATION_OF_GENE_EXPRESSION_VIA...(03339)	7	7	1	Up	1.01309	19204	1.01306	0.311032	0.54369
244523	TIMP4_Adipose - Subcutaneous_Heart - Left Ventricle	C5	GOBP	7495	GOBP_SULFUR_AMINO_ACID_CATABOLIC_PROCESS	GOBP_SULFUR_AMINO_ACID_CATABOLIC_PROCESS	10	11	0.909	Down	-1.01228	19204	-1.01225	0.311417	0.544251
244524	TIMP4_Adipose - Subcutaneous_Heart - Left Ventricle	C5	GOBP	2441	GOBP_LENS_FIBER_CELL_DIFFERENTIATION	GOBP_LENS_FIBER_CELL_DIFFERENTIATION	31	37	0.838	Down	-1.01217	19204	-1.01215	0.311468	0.544251
244525	TIMP4_Adipose - Subcutaneous_Heart - Left Ventricle	C5	GOBP	6598	GOBP_REGULATION_OF_RESPONSE_TO_OSMOTIC_STRESS	GOBP_REGULATION_OF_RESPONSE_TO_OSMOTIC_STRESS	15	16	0.938	Down	-1.01127	19204	-1.01124	0.3119	0.544805
244526	TIMP4_Adipose - Subcutaneous_Heart - Left Ventricle	C5	GOBP	6898	GOBP_RESPONSE_TO_ACTINOMYCIN_D	GOBP_RESPONSE_TO_ACTINOMYCIN_D	5	5	1	Up	1.01108	19204	1.01105	0.311992	0.544867
244527	TIMP4_Adipose - Subcutaneous_Heart - Left Ventricle	C5	GOBP	4284	GOBP_PML_BODY_ORGANIZATION	GOBP_PML_BODY_ORGANIZATION	6	7	0.857	Up	1.00987	19204	1.00985	0.31257	0.545293
244528	TIMP4_Adipose - Subcutaneous_Heart - Left Ventricle	C5	GOBP	5458	GOBP_PSEUDOPODIUM_ORGANIZATION	GOBP_PSEUDOPODIUM_ORGANIZATION	17	17	1	Down	-1.00985	19204	-1.00982	0.312581	0.545293
244529	TIMP4_Adipose - Subcutaneous_Heart - Left Ventricle	C5	GOBP	6541	GOBP_REGULATION_OF_PROTEIN_LOCALIZATION_TO_SYNAPSE	GOBP_REGULATION_OF_PROTEIN_LOCALIZATION_TO_SYNAPSE	20	22	0.909	Up	1.00962	19204	1.00959	0.312692	0.545386
244530	TIMP4_Adipose - Subcutaneous_Heart - Left Ventricle	C5	GOBP	4634	GOBP_POSITIVE_REGULATION_OF_GONAD_DEVELOPMENT	GOBP_POSITIVE_REGULATION_OF_GONAD_DEVELOPMENT	7	9	0.778	Up	1.00928	19204	1.00925	0.312854	0.545446
244531	TIMP4_Adipose - Subcutaneous_Heart - Left Ventricle	C5	GOBP	6210	GOBP_REGULATION_OF_MACROPHAGE_DIFFERENTIATION	GOBP_REGULATION_OF_MACROPHAGE_DIFFERENTIATION	22	25	0.88	Down	-1.0092	19204	-1.00917	0.312892	0.545446
244532	TIMP4_Adipose - Subcutaneous_Heart - Left Ventricle	C5	GOBP	1900	GOBP_GALACTOLIPID_METABOLIC_PROCESS	GOBP_GALACTOLIPID_METABOLIC_PROCESS	8	9	0.889	Down	-1.00918	19204	-1.00916	0.312899	0.545446
244533	TIMP4_Adipose - Subcutaneous_Heart - Left Ventricle	C5	GOBP	7248	GOBP_SECRETION_OF_LYSOSOMAL_ENZYMES	GOBP_SECRETION_OF_LYSOSOMAL_ENZYMES	7	7	1	Up	1.00905	19204	1.00902	0.312965	0.545461
244534	TIMP4_Adipose - Subcutaneous_Heart - Left Ventricle	C5	GOBP	4459	GOBP_POSITIVE_REGULATION_OF_CELL_SUBSTRATE_ADHESION	GOBP_POSITIVE_REGULATION_OF_CELL_SUBSTRATE_ADHESION	119	123	0.967	Down	-1.00838	19204	-1.00836	0.313283	0.545779
244535	TIMP4_Adipose - Subcutaneous_Heart - Left Ventricle	C5	GOBP	5617	GOBP_REGULATION_OF_AMYLOID_BETA_CLEARANCE	GOBP_REGULATION_OF_AMYLOID_BETA_CLEARANCE	14	20	0.7	Up	1.00809	19204	1.00807	0.313422	0.545858
244536	TIMP4_Adipose - Subcutaneous_Heart - Left Ventricle	C5	GOBP	1924	GOBP_GASTRULATION_WITH_MOUTH_FORMING_SECOND	GOBP_GASTRULATION_WITH_MOUTH_FORMING_SECOND	21	28	0.75	Up	1.00775	19204	1.00772	0.31359	0.546049
244537	TIMP4_Adipose - Subcutaneous_Heart - Left Ventricle	C5	GOBP	7303	GOBP_SIALYLATION	GOBP_SIALYLATION	7	8	0.875	Up	1.00753	19204	1.00751	0.313691	0.546057
244538	TIMP4_Adipose - Subcutaneous_Heart - Left Ventricle	C5	GOBP	4994	GOBP_POSITIVE_REGULATION_OF_RECEPTOR_INTERNALIZATION	GOBP_POSITIVE_REGULATION_OF_RECEPTOR...(04994)	26	28	0.929	Down	-1.00733	19204	-1.0073	0.313789	0.546057
244539	TIMP4_Adipose - Subcutaneous_Heart - Left Ventricle	C5	GOBP	5801	GOBP_REGULATION_OF_CELL_SIZE	GOBP_REGULATION_OF_CELL_SIZE	179	188	0.952	Up	1.00701	19204	1.00698	0.313944	0.546057
244540	TIMP4_Adipose - Subcutaneous_Heart - Left Ventricle	C5	GOBP	4472	GOBP_POSITIVE_REGULATION_OF_CHOLESTEROL_METABOLIC_PROCESS	GOBP_POSITIVE_REGULATION_OF_CHOLESTEROL_METABOLIC_PROCESS	13	15	0.867	Down	-1.0069	19204	-1.00687	0.313997	0.546057
244541	TIMP4_Adipose - Subcutaneous_Heart - Left Ventricle	C5	GOBP	5241	GOBP_PROGRAMMED_NECROTIC_CELL_DEATH	GOBP_PROGRAMMED_NECROTIC_CELL_DEATH	50	60	0.833	Up	1.00654	19204	1.00652	0.314167	0.546178
244542	TIMP4_Adipose - Subcutaneous_Heart - Left Ventricle	C5	GOBP	1923	GOBP_GASTRULATION	GOBP_GASTRULATION	166	197	0.843	Down	-1.00651	19204	-1.00649	0.314182	0.546178
244543	TIMP4_Adipose - Subcutaneous_Heart - Left Ventricle	C5	GOBP	1805	GOBP_FATTY_ACID_DERIVATIVE_METABOLIC_PROCESS	GOBP_FATTY_ACID_DERIVATIVE_METABOLIC_PROCESS	68	78	0.872	Up	1.0055	19204	1.00547	0.31467	0.546826
244544	TIMP4_Adipose - Subcutaneous_Heart - Left Ventricle	C5	GOBP	2014	GOBP_GLYCOLIPID_CATABOLIC_PROCESS	GOBP_GLYCOLIPID_CATABOLIC_PROCESS	13	17	0.765	Up	1.00536	19204	1.00534	0.314734	0.546838
244545	TIMP4_Adipose - Subcutaneous_Heart - Left Ventricle	C5	GOBP	3221	GOBP_NEGATIVE_REGULATION_OF_CENTRIOLE_REPLICATION	GOBP_NEGATIVE_REGULATION_OF_CENTRIOLE_REPLICATION	7	7	1	Up	1.0048	19204	1.00478	0.315004	0.547207
244546	TIMP4_Adipose - Subcutaneous_Heart - Left Ventricle	C5	GOBP	7046	GOBP_RESPONSE_TO_NITROGEN_COMPOUND	GOBP_RESPONSE_TO_NITROGEN_COMPOUND	1000	1137	0.88	Up	1.0046	19204	1.00457	0.315104	0.547208
244547	TIMP4_Adipose - Subcutaneous_Heart - Left Ventricle	C5	GOBP	6386	GOBP_REGULATION_OF_NON_MOTILE_CILIUM_ASSEMBLY	GOBP_REGULATION_OF_NON_MOTILE_CILIUM_ASSEMBLY	10	11	0.909	Up	1.00456	19204	1.00454	0.31512	0.547208
244548	TIMP4_Adipose - Subcutaneous_Heart - Left Ventricle	C5	GOBP	7310	GOBP_SIGNAL_TRANSDUCTION_IN_ABSENCE_OF_LIGAND	GOBP_SIGNAL_TRANSDUCTION_IN_ABSENCE_OF_LIGAND	58	67	0.866	Down	-1.0034	19204	-1.00338	0.315679	0.547756
244549	TIMP4_Adipose - Subcutaneous_Heart - Left Ventricle	C5	GOBP	5749	GOBP_REGULATION_OF_CELLULAR_COMPONENT_BIOGENESIS	GOBP_REGULATION_OF_CELLULAR_COMPONENT_BIOGENESIS	938	1010	0.929	Up	1.00327	19204	1.00325	0.315741	0.547756
244550	TIMP4_Adipose - Subcutaneous_Heart - Left Ventricle	C5	GOBP	1997	GOBP_GLUTATHIONE_TRANSMEMBRANE_TRANSPORT	GOBP_GLUTATHIONE_TRANSMEMBRANE_TRANSPORT	7	7	1	Up	1.00319	19204	1.00316	0.315782	0.547756
244551	TIMP4_Adipose - Subcutaneous_Heart - Left Ventricle	C5	GOBP	5627	GOBP_REGULATION_OF_ANOIKIS	GOBP_REGULATION_OF_ANOIKIS	23	24	0.958	Up	1.00295	19204	1.00293	0.315897	0.547756
244552	TIMP4_Adipose - Subcutaneous_Heart - Left Ventricle	C5	GOBP	5346	GOBP_PROTEIN_LOCALIZATION_TO_CELL_SURFACE	GOBP_PROTEIN_LOCALIZATION_TO_CELL_SURFACE	66	68	0.971	Up	1.00295	19204	1.00292	0.315898	0.547756
244553	TIMP4_Adipose - Subcutaneous_Heart - Left Ventricle	C5	GOBP	566	GOBP_ASTROCYTE_ACTIVATION	GOBP_ASTROCYTE_ACTIVATION	21	25	0.84	Down	-1.00215	19204	-1.00212	0.316285	0.548327
244554	TIMP4_Adipose - Subcutaneous_Heart - Left Ventricle	C5	GOBP	3648	GOBP_NEGATIVE_REGULATION_OF_RELAXATION_OF_MUSCLE	GOBP_NEGATIVE_REGULATION_OF_RELAXATION_OF_MUSCLE	5	7	0.714	Down	-1.0019	19204	-1.00187	0.316405	0.548335
244555	TIMP4_Adipose - Subcutaneous_Heart - Left Ventricle	C5	GOBP	3222	GOBP_NEGATIVE_REGULATION_OF_CENTROSOME_DUPLICATION	GOBP_NEGATIVE_REGULATION_OF_CENTROSOME_DUPLICATION	12	12	1	Up	1.00082	19204	1.0008	0.316926	0.548982
244556	TIMP4_Adipose - Subcutaneous_Heart - Left Ventricle	C5	GOBP	7877	GOBP_VESICLE_UNCOATING	GOBP_VESICLE_UNCOATING	8	8	1	Up	1.00066	19204	1.00063	0.317004	0.548982
244557	TIMP4_Adipose - Subcutaneous_Heart - Left Ventricle	C5	GOBP	3209	GOBP_NEGATIVE_REGULATION_OF_CELL_JUNCTION_ASSEMBLY	GOBP_NEGATIVE_REGULATION_OF_CELL_JUNCTION_ASSEMBLY	30	32	0.938	Down	-1.00046	19204	-1.00043	0.317101	0.548988
244558	TIMP4_Adipose - Subcutaneous_Heart - Left Ventricle	C5	GOBP	2351	GOBP_INTRACELLULAR_SPHINGOLIPID_HOMEOSTASIS	GOBP_INTRACELLULAR_SPHINGOLIPID_HOMEOSTASIS	5	5	1	Up	1.0004	19204	1.00037	0.317129	0.548988
244559	TIMP4_Adipose - Subcutaneous_Heart - Left Ventricle	C5	GOBP	7724	GOBP_TYPE_B_PANCREATIC_CELL_APOPTOTIC_PROCESS	GOBP_TYPE_B_PANCREATIC_CELL_APOPTOTIC_PROCESS	8	10	0.8	Up	1.00013	19204	1.0001	0.317261	0.549034
244560	TIMP4_Adipose - Subcutaneous_Heart - Left Ventricle	C5	GOBP	4071	GOBP_ORGAN_GROWTH	GOBP_ORGAN_GROWTH	150	177	0.847	Down	-0.999997	19204	-0.999971	0.317325	0.549034
244561	TIMP4_Adipose - Subcutaneous_Heart - Left Ventricle	C5	GOBP	4892	GOBP_POSITIVE_REGULATION_OF_OSSIFICATION	GOBP_POSITIVE_REGULATION_OF_OSSIFICATION	51	53	0.962	Down	-0.999988	19204	-0.999962	0.317329	0.549034
244562	TIMP4_Adipose - Subcutaneous_Heart - Left Ventricle	C5	GOBP	4525	GOBP_POSITIVE_REGULATION_OF_DIGESTIVE_SYSTEM_PROCESS	GOBP_POSITIVE_REGULATION_OF_DIGESTIVE_SYSTEM_PROCESS	10	12	0.833	Up	0.999499	19204	0.999473	0.317565	0.549143
244563	TIMP4_Adipose - Subcutaneous_Heart - Left Ventricle	C5	GOBP	6358	GOBP_REGULATION_OF_NEURON_MATURATION	GOBP_REGULATION_OF_NEURON_MATURATION	8	8	1	Down	-0.99906	19204	-0.999034	0.317778	0.54941
244564	TIMP4_Adipose - Subcutaneous_Heart - Left Ventricle	C5	GOBP	304	GOBP_ABSCISSION	GOBP_ABSCISSION	6	6	1	Up	0.998687	19204	0.998661	0.317959	0.549602
244565	TIMP4_Adipose - Subcutaneous_Heart - Left Ventricle	C5	GOBP	897	GOBP_CELLULAR_RESPONSE_TO_DECREASED_OXYGEN_LEVELS	GOBP_CELLULAR_RESPONSE_TO_DECREASED_OXYGEN_LEVELS	138	158	0.873	Up	0.998105	19204	0.998079	0.318241	0.54991
244566	TIMP4_Adipose - Subcutaneous_Heart - Left Ventricle	C5	GOBP	6045	GOBP_REGULATION_OF_GTPASE_ACTIVITY	GOBP_REGULATION_OF_GTPASE_ACTIVITY	277	306	0.905	Down	-0.997345	19204	-0.997319	0.31861	0.550447
244567	TIMP4_Adipose - Subcutaneous_Heart - Left Ventricle	C5	GOBP	5684	GOBP_REGULATION_OF_BODY_FLUID_LEVELS	GOBP_REGULATION_OF_BODY_FLUID_LEVELS	336	368	0.913	Down	-0.997025	19204	-0.996999	0.318765	0.550615
244568	TIMP4_Adipose - Subcutaneous_Heart - Left Ventricle	C5	GOBP	3869	GOBP_NEURON_PROJECTION_REGENERATION	GOBP_NEURON_PROJECTION_REGENERATION	53	58	0.914	Down	-0.996507	19204	-0.996481	0.319016	0.550949
244569	TIMP4_Adipose - Subcutaneous_Heart - Left Ventricle	C5	GOBP	6232	GOBP_REGULATION_OF_MEMBRANE_LIPID_DISTRIBUTION	GOBP_REGULATION_OF_MEMBRANE_LIPID_DISTRIBUTION	57	62	0.919	Down	-0.995864	19204	-0.995839	0.319329	0.551288
244570	TIMP4_Adipose - Subcutaneous_Heart - Left Ventricle	C5	GOBP	2929	GOBP_MOLTING_CYCLE	GOBP_MOLTING_CYCLE	96	117	0.821	Down	-0.995585	19204	-0.99556	0.319464	0.551321
244571	TIMP4_Adipose - Subcutaneous_Heart - Left Ventricle	C5	GOBP	1176	GOBP_CHROMOSOME_MOVEMENT_TOWARDS_SPINDLE_POLE	GOBP_CHROMOSOME_MOVEMENT_TOWARDS_SPINDLE_POLE	7	7	1	Up	0.995276	19204	0.99525	0.319615	0.551375
244572	TIMP4_Adipose - Subcutaneous_Heart - Left Ventricle	C5	GOBP	5214	GOBP_POTASSIUM_ION_TRANSPORT	GOBP_POTASSIUM_ION_TRANSPORT	195	241	0.809	Down	-0.995119	19204	-0.995093	0.319691	0.551375
244573	TIMP4_Adipose - Subcutaneous_Heart - Left Ventricle	C5	GOBP	1653	GOBP_EOSINOPHIL_MEDIATED_IMMUNITY	GOBP_EOSINOPHIL_MEDIATED_IMMUNITY	9	9	1	Down	-0.995044	19204	-0.995018	0.319728	0.551375
244574	TIMP4_Adipose - Subcutaneous_Heart - Left Ventricle	C5	GOBP	7084	GOBP_RESPONSE_TO_SORBITOL	GOBP_RESPONSE_TO_SORBITOL	6	6	1	Up	0.99429	19204	0.994264	0.320094	0.551902
244575	TIMP4_Adipose - Subcutaneous_Heart - Left Ventricle	C5	GOBP	1256	GOBP_CORNEA_DEVELOPMENT_IN_CAMERA_TYPE_EYE	GOBP_CORNEA_DEVELOPMENT_IN_CAMERA_TYPE_EYE	9	12	0.75	Down	-0.994012	19204	-0.993986	0.32023	0.551902
244576	TIMP4_Adipose - Subcutaneous_Heart - Left Ventricle	C5	GOBP	2699	GOBP_MEIOTIC_CELL_CYCLE_PROCESS_INVOLVED_IN_OOCYTE_MATURATION	GOBP_MEIOTIC_CELL_CYCLE_PROCESS_INVOLVED_IN_OOCYTE_MATURATION	6	6	1	Up	0.993813	19204	0.993788	0.320326	0.551906
244577	TIMP4_Adipose - Subcutaneous_Heart - Left Ventricle	C5	GOBP	3664	GOBP_NEGATIVE_REGULATION_OF_RHO_PROTEIN_SIGNAL_TRANSDUCTION	GOBP_NEGATIVE_REGULATION_OF_RHO_PROTEIN_SIGNAL_TRANSDUCTION	21	21	1	Up	0.993065	19204	0.99304	0.320691	0.552293
244578	TIMP4_Adipose - Subcutaneous_Heart - Left Ventricle	C5	GOBP	1012	GOBP_CELL_ADHESION_MEDIATED_BY_INTEGRIN	GOBP_CELL_ADHESION_MEDIATED_BY_INTEGRIN	86	88	0.977	Down	-0.992932	19204	-0.992906	0.320756	0.552293
244579	TIMP4_Adipose - Subcutaneous_Heart - Left Ventricle	C5	GOBP	7805	GOBP_UTP_METABOLIC_PROCESS	GOBP_UTP_METABOLIC_PROCESS	12	12	1	Up	0.99279	19204	0.992764	0.320825	0.552293
244580	TIMP4_Adipose - Subcutaneous_Heart - Left Ventricle	C5	GOBP	3484	GOBP_NEGATIVE_REGULATION_OF_MICROTUBULE_POLYMERIZATION_OR_DEPOLYMERIZATION	GOBP_NEGATIVE_REGULATION_OF_MICROTUBULE...(03484)	38	38	1	Up	0.992754	19204	0.992728	0.320842	0.552293
244581	TIMP4_Adipose - Subcutaneous_Heart - Left Ventricle	C5	GOBP	6914	GOBP_RESPONSE_TO_BACTERIAL_LIPOPROTEIN	GOBP_RESPONSE_TO_BACTERIAL_LIPOPROTEIN	8	11	0.727	Up	0.991888	19204	0.991863	0.321265	0.55292
244582	TIMP4_Adipose - Subcutaneous_Heart - Left Ventricle	C5	GOBP	6070	GOBP_REGULATION_OF_HEXOKINASE_ACTIVITY	GOBP_REGULATION_OF_HEXOKINASE_ACTIVITY	6	7	0.857	Up	0.991716	19204	0.991691	0.321349	0.552964
244583	TIMP4_Adipose - Subcutaneous_Heart - Left Ventricle	C5	GOBP	2696	GOBP_MEIOTIC_CELL_CYCLE_CHECKPOINT_SIGNALING	GOBP_MEIOTIC_CELL_CYCLE_CHECKPOINT_SIGNALING	8	8	1	Up	0.991525	19204	0.9915	0.321442	0.553024
244584	TIMP4_Adipose - Subcutaneous_Heart - Left Ventricle	C5	GOBP	3433	GOBP_NEGATIVE_REGULATION_OF_LEUKOCYTE_PROLIFERATION	GOBP_NEGATIVE_REGULATION_OF_LEUKOCYTE_PROLIFERATION	84	96	0.875	Down	-0.991237	19204	-0.991212	0.321582	0.553105
244585	TIMP4_Adipose - Subcutaneous_Heart - Left Ventricle	C5	GOBP	1163	GOBP_CHONDROITIN_SULFATE_BIOSYNTHETIC_PROCESS	GOBP_CHONDROITIN_SULFATE_BIOSYNTHETIC_PROCESS	19	19	1	Up	0.990885	19204	0.990859	0.321754	0.553105
244586	TIMP4_Adipose - Subcutaneous_Heart - Left Ventricle	C5	GOBP	6751	GOBP_REGULATION_OF_TRANSCRIPTION_FROM_RNA_POLYMERASE_II_PROMOTER_IN_RESPONSE_TO_STRESS	GOBP_REGULATION_OF_TRANSCRIPTION_FROM_RNA...(06751)	33	33	1	Up	0.990839	19204	0.990814	0.321777	0.553105
244587	TIMP4_Adipose - Subcutaneous_Heart - Left Ventricle	C5	GOBP	6084	GOBP_REGULATION_OF_HORMONE_LEVELS	GOBP_REGULATION_OF_HORMONE_LEVELS	444	540	0.822	Down	-0.990714	19204	-0.990688	0.321838	0.553105
244588	TIMP4_Adipose - Subcutaneous_Heart - Left Ventricle	C5	GOBP	721	GOBP_CALCINEURIN_MEDIATED_SIGNALING	GOBP_CALCINEURIN_MEDIATED_SIGNALING	46	48	0.958	Up	0.990712	19204	0.990687	0.321839	0.553105
244589	TIMP4_Adipose - Subcutaneous_Heart - Left Ventricle	C5	GOBP	2352	GOBP_INTRACELLULAR_STEROL_TRANSPORT	GOBP_INTRACELLULAR_STEROL_TRANSPORT	33	35	0.943	Up	0.990513	19204	0.990488	0.321936	0.553172
244590	TIMP4_Adipose - Subcutaneous_Heart - Left Ventricle	C5	GOBP	5456	GOBP_PROXIMAL_TUBULE_DEVELOPMENT	GOBP_PROXIMAL_TUBULE_DEVELOPMENT	9	10	0.9	Down	-0.990292	19204	-0.990266	0.322044	0.553258
244591	TIMP4_Adipose - Subcutaneous_Heart - Left Ventricle	C5	GOBP	2496	GOBP_LIPID_PHOSPHORYLATION	GOBP_LIPID_PHOSPHORYLATION	10	11	0.909	Down	-0.99002	19204	-0.989995	0.322177	0.553286
244592	TIMP4_Adipose - Subcutaneous_Heart - Left Ventricle	C5	GOBP	667	GOBP_BODY_MORPHOGENESIS	GOBP_BODY_MORPHOGENESIS	48	49	0.98	Down	-0.988436	19204	-0.988411	0.322952	0.554316
244593	TIMP4_Adipose - Subcutaneous_Heart - Left Ventricle	C5	GOBP	700	GOBP_BROWN_FAT_CELL_DIFFERENTIATION	GOBP_BROWN_FAT_CELL_DIFFERENTIATION	49	54	0.907	Up	0.988279	19204	0.988253	0.323029	0.554348
244594	TIMP4_Adipose - Subcutaneous_Heart - Left Ventricle	C5	GOBP	5922	GOBP_REGULATION_OF_ENDODERMAL_CELL_DIFFERENTIATION	GOBP_REGULATION_OF_ENDODERMAL_CELL_DIFFERENTIATION	7	7	1	Down	-0.987864	19204	-0.987838	0.323232	0.554492
244595	TIMP4_Adipose - Subcutaneous_Heart - Left Ventricle	C5	GOBP	4721	GOBP_POSITIVE_REGULATION_OF_LAMELLIPODIUM_ASSEMBLY	GOBP_POSITIVE_REGULATION_OF_LAMELLIPODIUM_ASSEMBLY	25	28	0.893	Up	0.987748	19204	0.987723	0.323288	0.554492
244596	TIMP4_Adipose - Subcutaneous_Heart - Left Ventricle	C5	GOBP	2704	GOBP_MEIOTIC_DNA_DOUBLE_STRAND_BREAK_FORMATION	GOBP_MEIOTIC_DNA_DOUBLE_STRAND_BREAK_FORMATION	6	7	0.857	Down	-0.986564	19204	-0.986539	0.323869	0.555287
244597	TIMP4_Adipose - Subcutaneous_Heart - Left Ventricle	C5	GOBP	3752	GOBP_NEGATIVE_REGULATION_OF_TRIGLYCERIDE_METABOLIC_PROCESS	GOBP_NEGATIVE_REGULATION_OF_TRIGLYCERIDE_METABOLIC_PROCESS	11	15	0.733	Down	-0.986405	19204	-0.98638	0.323947	0.555321
244598	TIMP4_Adipose - Subcutaneous_Heart - Left Ventricle	C5	GOBP	543	GOBP_ARACHIDONIC_ACID_METABOLIC_PROCESS	GOBP_ARACHIDONIC_ACID_METABOLIC_PROCESS	47	58	0.81	Down	-0.985993	19204	-0.985968	0.324149	0.555567
244599	TIMP4_Adipose - Subcutaneous_Heart - Left Ventricle	C5	GOBP	924	GOBP_CELLULAR_RESPONSE_TO_HYDROPEROXIDE	GOBP_CELLULAR_RESPONSE_TO_HYDROPEROXIDE	7	8	0.875	Up	0.985853	19204	0.985828	0.324218	0.555584
244600	TIMP4_Adipose - Subcutaneous_Heart - Left Ventricle	C5	GOBP	4942	GOBP_POSITIVE_REGULATION_OF_PROTEIN_CATABOLIC_PROCESS_IN_THE_VACUOLE	GOBP_POSITIVE_REGULATION_OF_PROTEIN_CATABOLIC...(04942)	6	6	1	Down	-0.985661	19204	-0.985635	0.324312	0.555588
244601	TIMP4_Adipose - Subcutaneous_Heart - Left Ventricle	C5	GOBP	3060	GOBP_NADPH_OXIDATION	GOBP_NADPH_OXIDATION	5	5	1	Down	-0.98561	19204	-0.985585	0.324337	0.555588
244602	TIMP4_Adipose - Subcutaneous_Heart - Left Ventricle	C5	GOBP	5006	GOBP_POSITIVE_REGULATION_OF_RESPONSE_TO_ENDOPLASMIC_RETICULUM_STRESS	GOBP_POSITIVE_REGULATION_OF_RESPONSE_TO...(05006)	36	36	1	Up	0.985411	19204	0.985386	0.324435	0.555655
244603	TIMP4_Adipose - Subcutaneous_Heart - Left Ventricle	C5	GOBP	4313	GOBP_POSITIVE_REGULATION_BY_HOST_OF_VIRAL_TRANSCRIPTION	GOBP_POSITIVE_REGULATION_BY_HOST_OF_VIRAL_TRANSCRIPTION	17	17	1	Up	0.985208	19204	0.985183	0.324534	0.555725
244604	TIMP4_Adipose - Subcutaneous_Heart - Left Ventricle	C5	GOBP	2290	GOBP_INTERLEUKIN_12_PRODUCTION	GOBP_INTERLEUKIN_12_PRODUCTION	57	64	0.891	Down	-0.984506	19204	-0.984481	0.324879	0.556216
244605	TIMP4_Adipose - Subcutaneous_Heart - Left Ventricle	C5	GOBP	6185	GOBP_REGULATION_OF_LONG_TERM_NEURONAL_SYNAPTIC_PLASTICITY	GOBP_REGULATION_OF_LONG_TERM_NEURONAL_SYNAPTIC_PLASTICITY	20	22	0.909	Down	-0.984286	19204	-0.984261	0.324987	0.556301
244606	TIMP4_Adipose - Subcutaneous_Heart - Left Ventricle	C5	GOBP	1540	GOBP_ECTODERM_DEVELOPMENT	GOBP_ECTODERM_DEVELOPMENT	19	22	0.864	Up	0.983903	19204	0.983878	0.325176	0.556432
244607	TIMP4_Adipose - Subcutaneous_Heart - Left Ventricle	C5	GOBP	6573	GOBP_REGULATION_OF_RECEPTOR_RECYCLING	GOBP_REGULATION_OF_RECEPTOR_RECYCLING	25	25	1	Up	0.982904	19204	0.982878	0.325667	0.556857
244608	TIMP4_Adipose - Subcutaneous_Heart - Left Ventricle	C5	GOBP	7733	GOBP_TYPE_I_INTERFERON_PRODUCTION	GOBP_TYPE_I_INTERFERON_PRODUCTION	114	123	0.927	Up	0.982677	19204	0.982652	0.325779	0.556857
244609	TIMP4_Adipose - Subcutaneous_Heart - Left Ventricle	C5	GOBP	860	GOBP_CELLULAR_LIPID_BIOSYNTHETIC_PROCESS	GOBP_CELLULAR_LIPID_BIOSYNTHETIC_PROCESS	12	12	1	Up	0.982309	19204	0.982284	0.32596	0.556865
244610	TIMP4_Adipose - Subcutaneous_Heart - Left Ventricle	C5	GOBP	7847	GOBP_VENTRICULAR_SEPTUM_DEVELOPMENT	GOBP_VENTRICULAR_SEPTUM_DEVELOPMENT	72	74	0.973	Down	-0.982308	19204	-0.982283	0.32596	0.556865
244611	TIMP4_Adipose - Subcutaneous_Heart - Left Ventricle	C5	GOBP	6343	GOBP_REGULATION_OF_NATURAL_KILLER_CELL_MEDIATED_IMMUNE_RESPONSE_TO_TUMOR_CELL	GOBP_REGULATION_OF_NATURAL_KILLER_CELL_MEDIATED...(06343)	9	10	0.9	Down	-0.982256	19204	-0.98223	0.325986	0.556865
244612	TIMP4_Adipose - Subcutaneous_Heart - Left Ventricle	C5	GOBP	3667	GOBP_NEGATIVE_REGULATION_OF_RNA_BIOSYNTHETIC_PROCESS	GOBP_NEGATIVE_REGULATION_OF_RNA_BIOSYNTHETIC_PROCESS	1166	1339	0.871	Up	0.98217	19204	0.982145	0.326029	0.556865
244613	TIMP4_Adipose - Subcutaneous_Heart - Left Ventricle	C5	GOBP	5786	GOBP_REGULATION_OF_CELL_FATE_SPECIFICATION	GOBP_REGULATION_OF_CELL_FATE_SPECIFICATION	25	26	0.962	Up	0.981954	19204	0.981929	0.326135	0.556865
244614	TIMP4_Adipose - Subcutaneous_Heart - Left Ventricle	C5	GOBP	6087	GOBP_REGULATION_OF_HUMORAL_IMMUNE_RESPONSE	GOBP_REGULATION_OF_HUMORAL_IMMUNE_RESPONSE	38	48	0.792	Down	-0.981946	19204	-0.981921	0.326139	0.556865
244615	TIMP4_Adipose - Subcutaneous_Heart - Left Ventricle	C5	GOBP	1088	GOBP_CELL_VOLUME_HOMEOSTASIS	GOBP_CELL_VOLUME_HOMEOSTASIS	33	35	0.943	Up	0.981751	19204	0.981726	0.326235	0.556929
244616	TIMP4_Adipose - Subcutaneous_Heart - Left Ventricle	C5	GOBP	3239	GOBP_NEGATIVE_REGULATION_OF_CILIUM_ASSEMBLY	GOBP_NEGATIVE_REGULATION_OF_CILIUM_ASSEMBLY	19	19	1	Up	0.981211	19204	0.981186	0.326501	0.557083
244617	TIMP4_Adipose - Subcutaneous_Heart - Left Ventricle	C5	GOBP	371	GOBP_ADENYLATE_CYCLASE_INHIBITING_G_PROTEIN_COUPLED_ACETYLCHOLINE_RECEPTOR_SIGNALING_PATHWAY	GOBP_ADENYLATE_CYCLASE_INHIBITING_G_PROTEIN...(00371)	7	8	0.875	Down	-0.980679	19204	-0.980654	0.326763	0.557263
244618	TIMP4_Adipose - Subcutaneous_Heart - Left Ventricle	C5	GOBP	2253	GOBP_INNER_CELL_MASS_CELL_PROLIFERATION	GOBP_INNER_CELL_MASS_CELL_PROLIFERATION	14	14	1	Up	0.980508	19204	0.980483	0.326848	0.557274
244619	TIMP4_Adipose - Subcutaneous_Heart - Left Ventricle	C5	GOBP	3669	GOBP_NEGATIVE_REGULATION_OF_RNA_SPLICING	GOBP_NEGATIVE_REGULATION_OF_RNA_SPLICING	27	27	1	Up	0.979635	19204	0.97961	0.327279	0.557836
244620	TIMP4_Adipose - Subcutaneous_Heart - Left Ventricle	C5	GOBP	7727	GOBP_TYPE_B_PANCREATIC_CELL_PROLIFERATION	GOBP_TYPE_B_PANCREATIC_CELL_PROLIFERATION	26	29	0.897	Down	-0.979489	19204	-0.979464	0.327351	0.557836
244621	TIMP4_Adipose - Subcutaneous_Heart - Left Ventricle	C5	GOBP	6577	GOBP_REGULATION_OF_RELAXATION_OF_CARDIAC_MUSCLE	GOBP_REGULATION_OF_RELAXATION_OF_CARDIAC_MUSCLE	6	6	1	Up	0.978718	19204	0.978693	0.327732	0.558266
244622	TIMP4_Adipose - Subcutaneous_Heart - Left Ventricle	C5	GOBP	6016	GOBP_REGULATION_OF_GLUCAGON_SECRETION	GOBP_REGULATION_OF_GLUCAGON_SECRETION	6	8	0.75	Up	0.978548	19204	0.978523	0.327816	0.558266
244623	TIMP4_Adipose - Subcutaneous_Heart - Left Ventricle	C5	GOBP	3828	GOBP_NEURAL_RETINA_DEVELOPMENT	GOBP_NEURAL_RETINA_DEVELOPMENT	62	80	0.775	Down	-0.978496	19204	-0.978471	0.327842	0.558266
244624	TIMP4_Adipose - Subcutaneous_Heart - Left Ventricle	C5	GOBP	7413	GOBP_SPHINGOLIPID_MEDIATED_SIGNALING_PATHWAY	GOBP_SPHINGOLIPID_MEDIATED_SIGNALING_PATHWAY	17	18	0.944	Up	0.978329	19204	0.978304	0.327924	0.558306
244625	TIMP4_Adipose - Subcutaneous_Heart - Left Ventricle	C5	GOBP	467	GOBP_AMYLOID_PRECURSOR_PROTEIN_CATABOLIC_PROCESS	GOBP_AMYLOID_PRECURSOR_PROTEIN_CATABOLIC_PROCESS	54	68	0.794	Up	0.977843	19204	0.977818	0.328164	0.558615
244626	TIMP4_Adipose - Subcutaneous_Heart - Left Ventricle	C5	GOBP	7619	GOBP_TOLL_LIKE_RECEPTOR_9_SIGNALING_PATHWAY	GOBP_TOLL_LIKE_RECEPTOR_9_SIGNALING_PATHWAY	18	19	0.947	Down	-0.977704	19204	-0.97768	0.328233	0.558632
244627	TIMP4_Adipose - Subcutaneous_Heart - Left Ventricle	C5	GOBP	4940	GOBP_POSITIVE_REGULATION_OF_PROTEIN_BINDING	GOBP_POSITIVE_REGULATION_OF_PROTEIN_BINDING	59	61	0.967	Up	0.977336	19204	0.977311	0.328415	0.558842
244628	TIMP4_Adipose - Subcutaneous_Heart - Left Ventricle	C5	GOBP	433	GOBP_AMINOGLYCOSIDE_ANTIBIOTIC_METABOLIC_PROCESS	GOBP_AMINOGLYCOSIDE_ANTIBIOTIC_METABOLIC_PROCESS	8	10	0.8	Up	0.977203	19204	0.977178	0.328481	0.558844
244629	TIMP4_Adipose - Subcutaneous_Heart - Left Ventricle	C5	GOBP	1841	GOBP_FIBROBLAST_APOPTOTIC_PROCESS	GOBP_FIBROBLAST_APOPTOTIC_PROCESS	24	26	0.923	Up	0.977095	19204	0.97707	0.328534	0.558844
244630	TIMP4_Adipose - Subcutaneous_Heart - Left Ventricle	C5	GOBP	7326	GOBP_SKELETAL_MUSCLE_CELL_PROLIFERATION	GOBP_SKELETAL_MUSCLE_CELL_PROLIFERATION	22	25	0.88	Down	-0.976302	19204	-0.976277	0.328927	0.559312
244631	TIMP4_Adipose - Subcutaneous_Heart - Left Ventricle	C5	GOBP	5861	GOBP_REGULATION_OF_CYTOSKELETON_ORGANIZATION	GOBP_REGULATION_OF_CYTOSKELETON_ORGANIZATION	494	518	0.954	Up	0.976027	19204	0.976002	0.329063	0.55941
244632	TIMP4_Adipose - Subcutaneous_Heart - Left Ventricle	C5	GOBP	2025	GOBP_GLYCOSIDE_TRANSPORT	GOBP_GLYCOSIDE_TRANSPORT	5	5	1	Up	0.97592	19204	0.975895	0.329116	0.55941
244633	TIMP4_Adipose - Subcutaneous_Heart - Left Ventricle	C5	GOBP	6650	GOBP_REGULATION_OF_SMOOTHENED_SIGNALING_PATHWAY	GOBP_REGULATION_OF_SMOOTHENED_SIGNALING_PATHWAY	80	86	0.93	Down	-0.975828	19204	-0.975803	0.329162	0.55941
244634	TIMP4_Adipose - Subcutaneous_Heart - Left Ventricle	C5	GOBP	3877	GOBP_NEUROTRANSMITTER_METABOLIC_PROCESS	GOBP_NEUROTRANSMITTER_METABOLIC_PROCESS	24	27	0.889	Down	-0.975257	19204	-0.975233	0.329445	0.559747
244635	TIMP4_Adipose - Subcutaneous_Heart - Left Ventricle	C5	GOBP	2471	GOBP_LEUKOTRIENE_METABOLIC_PROCESS	GOBP_LEUKOTRIENE_METABOLIC_PROCESS	26	34	0.765	Up	0.975191	19204	0.975166	0.329478	0.559747
244636	TIMP4_Adipose - Subcutaneous_Heart - Left Ventricle	C5	GOBP	6627	GOBP_REGULATION_OF_SECRETION	GOBP_REGULATION_OF_SECRETION	542	623	0.87	Down	-0.974693	19204	-0.974669	0.329725	0.560066
244637	TIMP4_Adipose - Subcutaneous_Heart - Left Ventricle	C5	GOBP	3117	GOBP_NEGATIVE_REGULATION_OF_ANTIGEN_RECEPTOR_MEDIATED_SIGNALING_PATHWAY	GOBP_NEGATIVE_REGULATION_OF_ANTIGEN_RECEPTOR...(03117)	32	33	0.97	Down	-0.974373	19204	-0.974348	0.329884	0.560171
244638	TIMP4_Adipose - Subcutaneous_Heart - Left Ventricle	C5	GOBP	2200	GOBP_HYPOTHALAMUS_CELL_MIGRATION	GOBP_HYPOTHALAMUS_CELL_MIGRATION	6	7	0.857	Down	-0.973889	19204	-0.973864	0.330124	0.560343
244639	TIMP4_Adipose - Subcutaneous_Heart - Left Ventricle	C5	GOBP	5132	GOBP_POSITIVE_REGULATION_OF_T_CELL_APOPTOTIC_PROCESS	GOBP_POSITIVE_REGULATION_OF_T_CELL_APOPTOTIC_PROCESS	12	13	0.923	Down	-0.97369	19204	-0.973665	0.330223	0.560357
244640	TIMP4_Adipose - Subcutaneous_Heart - Left Ventricle	C5	GOBP	4519	GOBP_POSITIVE_REGULATION_OF_DENDRITIC_SPINE_MORPHOGENESIS	GOBP_POSITIVE_REGULATION_OF_DENDRITIC_SPINE_MORPHOGENESIS	16	17	0.941	Up	0.973634	19204	0.973609	0.33025	0.560357
244641	TIMP4_Adipose - Subcutaneous_Heart - Left Ventricle	C5	GOBP	4234	GOBP_PHOSPHOLIPID_TRANSPORT	GOBP_PHOSPHOLIPID_TRANSPORT	94	103	0.913	Down	-0.973443	19204	-0.973418	0.330346	0.560418
244642	TIMP4_Adipose - Subcutaneous_Heart - Left Ventricle	C5	GOBP	1758	GOBP_ETHER_METABOLIC_PROCESS	GOBP_ETHER_METABOLIC_PROCESS	26	26	1	Up	0.973277	19204	0.973252	0.330428	0.560432
244643	TIMP4_Adipose - Subcutaneous_Heart - Left Ventricle	C5	GOBP	2152	GOBP_HISTAMINE_SECRETION	GOBP_HISTAMINE_SECRETION	12	14	0.857	Up	0.973188	19204	0.973164	0.330472	0.560432
244644	TIMP4_Adipose - Subcutaneous_Heart - Left Ventricle	C5	GOBP	3587	GOBP_NEGATIVE_REGULATION_OF_PHOTORECEPTOR_CELL_DIFFERENTIATION	GOBP_NEGATIVE_REGULATION_OF_PHOTORECEPTOR_CELL...(03587)	5	6	0.833	Down	-0.973042	19204	-0.973017	0.330545	0.560456
244645	TIMP4_Adipose - Subcutaneous_Heart - Left Ventricle	C5	GOBP	5087	GOBP_POSITIVE_REGULATION_OF_TOLERANCE_INDUCTION	GOBP_POSITIVE_REGULATION_OF_TOLERANCE_INDUCTION	12	12	1	Up	0.972128	19204	0.972104	0.330999	0.561094
244646	TIMP4_Adipose - Subcutaneous_Heart - Left Ventricle	C5	GOBP	3646	GOBP_NEGATIVE_REGULATION_OF_REGULATED_SECRETORY_PATHWAY	GOBP_NEGATIVE_REGULATION_OF_REGULATED_SECRETORY_PATHWAY	24	25	0.96	Down	-0.972047	19204	-0.972023	0.331039	0.561094
244647	TIMP4_Adipose - Subcutaneous_Heart - Left Ventricle	C5	GOBP	1351	GOBP_DENDRITIC_CELL_DIFFERENTIATION	GOBP_DENDRITIC_CELL_DIFFERENTIATION	43	48	0.896	Down	-0.971513	19204	-0.971488	0.331305	0.561444
244648	TIMP4_Adipose - Subcutaneous_Heart - Left Ventricle	C5	GOBP	7054	GOBP_RESPONSE_TO_OXYGEN_GLUCOSE_DEPRIVATION	GOBP_RESPONSE_TO_OXYGEN_GLUCOSE_DEPRIVATION	13	14	0.929	Up	0.970961	19204	0.970936	0.33158	0.561809
244649	TIMP4_Adipose - Subcutaneous_Heart - Left Ventricle	C5	GOBP	5893	GOBP_REGULATION_OF_DNA_LIGATION	GOBP_REGULATION_OF_DNA_LIGATION	6	6	1	Up	0.970625	19204	0.970601	0.331747	0.561817
244650	TIMP4_Adipose - Subcutaneous_Heart - Left Ventricle	C5	GOBP	899	GOBP_CELLULAR_RESPONSE_TO_DSRNA	GOBP_CELLULAR_RESPONSE_TO_DSRNA	21	23	0.913	Down	-0.970572	19204	-0.970548	0.331774	0.561817
244651	TIMP4_Adipose - Subcutaneous_Heart - Left Ventricle	C5	GOBP	841	GOBP_CD8_POSITIVE_ALPHA_BETA_T_CELL_PROLIFERATION	GOBP_CD8_POSITIVE_ALPHA_BETA_T_CELL_PROLIFERATION	8	9	0.889	Down	-0.970516	19204	-0.970492	0.331801	0.561817
244652	TIMP4_Adipose - Subcutaneous_Heart - Left Ventricle	C5	GOBP	4978	GOBP_POSITIVE_REGULATION_OF_PROTEIN_SERINE_THREONINE_KINASE_ACTIVITY	GOBP_POSITIVE_REGULATION_OF_PROTEIN_SERINE...(04978)	135	142	0.951	Down	-0.970428	19204	-0.970403	0.331845	0.561817
244653	TIMP4_Adipose - Subcutaneous_Heart - Left Ventricle	C5	GOBP	5486	GOBP_PURINE_NUCLEOSIDE_METABOLIC_PROCESS	GOBP_PURINE_NUCLEOSIDE_METABOLIC_PROCESS	26	26	1	Up	0.970358	19204	0.970333	0.33188	0.561817
244654	TIMP4_Adipose - Subcutaneous_Heart - Left Ventricle	C5	GOBP	2681	GOBP_MATURE_B_CELL_DIFFERENTIATION	GOBP_MATURE_B_CELL_DIFFERENTIATION	32	38	0.842	Down	-0.969927	19204	-0.969903	0.332095	0.562055
244655	TIMP4_Adipose - Subcutaneous_Heart - Left Ventricle	C5	GOBP	1954	GOBP_GLIAL_CELL_MIGRATION	GOBP_GLIAL_CELL_MIGRATION	56	60	0.933	Down	-0.969838	19204	-0.969813	0.33214	0.562055
244656	TIMP4_Adipose - Subcutaneous_Heart - Left Ventricle	C5	GOBP	2153	GOBP_HISTAMINE_TRANSPORT	GOBP_HISTAMINE_TRANSPORT	14	17	0.824	Up	0.969558	19204	0.969533	0.332279	0.56216
244657	TIMP4_Adipose - Subcutaneous_Heart - Left Ventricle	C5	GOBP	6756	GOBP_REGULATION_OF_TRANSFORMING_GROWTH_FACTOR_BETA1_PRODUCTION	GOBP_REGULATION_OF_TRANSFORMING_GROWTH_FACTOR...(06756)	13	14	0.929	Down	-0.969476	19204	-0.969451	0.33232	0.56216
244658	TIMP4_Adipose - Subcutaneous_Heart - Left Ventricle	C5	GOBP	980	GOBP_CELLULAR_RESPONSE_TO_SALT	GOBP_CELLULAR_RESPONSE_TO_SALT	186	199	0.935	Down	-0.968978	19204	-0.968953	0.332569	0.56248
244659	TIMP4_Adipose - Subcutaneous_Heart - Left Ventricle	C5	GOBP	6466	GOBP_REGULATION_OF_PLATELET_ACTIVATION	GOBP_REGULATION_OF_PLATELET_ACTIVATION	45	49	0.918	Down	-0.967964	19204	-0.967939	0.333075	0.563135
244660	TIMP4_Adipose - Subcutaneous_Heart - Left Ventricle	C5	GOBP	5784	GOBP_REGULATION_OF_CELL_DIVISION	GOBP_REGULATION_OF_CELL_DIVISION	159	186	0.855	Up	0.96765	19204	0.967625	0.333231	0.563212
244661	TIMP4_Adipose - Subcutaneous_Heart - Left Ventricle	C5	GOBP	1987	GOBP_GLUTAMATE_REUPTAKE	GOBP_GLUTAMATE_REUPTAKE	5	6	0.833	Up	0.967635	19204	0.967611	0.333239	0.563212
244662	TIMP4_Adipose - Subcutaneous_Heart - Left Ventricle	C5	GOBP	1277	GOBP_CRANIAL_GANGLION_DEVELOPMENT	GOBP_CRANIAL_GANGLION_DEVELOPMENT	5	5	1	Down	-0.967387	19204	-0.967363	0.333363	0.563321
244663	TIMP4_Adipose - Subcutaneous_Heart - Left Ventricle	C5	GOBP	2192	GOBP_HYDROGEN_PEROXIDE_BIOSYNTHETIC_PROCESS	GOBP_HYDROGEN_PEROXIDE_BIOSYNTHETIC_PROCESS	14	16	0.875	Down	-0.966915	19204	-0.966891	0.333599	0.563399
244664	TIMP4_Adipose - Subcutaneous_Heart - Left Ventricle	C5	GOBP	7928	GOBP_XENOBIOTIC_TRANSMEMBRANE_TRANSPORT	GOBP_XENOBIOTIC_TRANSMEMBRANE_TRANSPORT	16	16	1	Up	0.966852	19204	0.966828	0.33363	0.563399
244665	TIMP4_Adipose - Subcutaneous_Heart - Left Ventricle	C5	GOBP	4800	GOBP_POSITIVE_REGULATION_OF_MITOPHAGY	GOBP_POSITIVE_REGULATION_OF_MITOPHAGY	8	8	1	Up	0.966609	19204	0.966584	0.333752	0.563399
244666	TIMP4_Adipose - Subcutaneous_Heart - Left Ventricle	C5	GOBP	625	GOBP_BASE_CONVERSION_OR_SUBSTITUTION_EDITING	GOBP_BASE_CONVERSION_OR_SUBSTITUTION_EDITING	17	19	0.895	Down	-0.966601	19204	-0.966577	0.333756	0.563399
244667	TIMP4_Adipose - Subcutaneous_Heart - Left Ventricle	C5	GOBP	1128	GOBP_CEREBROSPINAL_FLUID_CIRCULATION	GOBP_CEREBROSPINAL_FLUID_CIRCULATION	12	15	0.8	Down	-0.966582	19204	-0.966558	0.333765	0.563399
244668	TIMP4_Adipose - Subcutaneous_Heart - Left Ventricle	C5	GOBP	2819	GOBP_MICROTUBULE_DEPOLYMERIZATION	GOBP_MICROTUBULE_DEPOLYMERIZATION	44	46	0.957	Up	0.966369	19204	0.966345	0.333872	0.563479
244669	TIMP4_Adipose - Subcutaneous_Heart - Left Ventricle	C5	GOBP	7930	GOBP_XENOBIOTIC_TRANSPORT_ACROSS_BLOOD_BRAIN_BARRIER	GOBP_XENOBIOTIC_TRANSPORT_ACROSS_BLOOD_BRAIN_BARRIER	5	6	0.833	Up	0.965558	19204	0.965534	0.334277	0.563863
244670	TIMP4_Adipose - Subcutaneous_Heart - Left Ventricle	C5	GOBP	3375	GOBP_NEGATIVE_REGULATION_OF_IMMATURE_T_CELL_PROLIFERATION	GOBP_NEGATIVE_REGULATION_OF_IMMATURE_T_CELL_PROLIFERATION	5	5	1	Down	-0.965178	19204	-0.965153	0.334468	0.564084
244671	TIMP4_Adipose - Subcutaneous_Heart - Left Ventricle	C5	GOBP	6957	GOBP_RESPONSE_TO_FOLIC_ACID	GOBP_RESPONSE_TO_FOLIC_ACID	9	11	0.818	Down	-0.964944	19204	-0.96492	0.334585	0.564181
244672	TIMP4_Adipose - Subcutaneous_Heart - Left Ventricle	C5	GOBP	2162	GOBP_HISTONE_H4_K16_ACETYLATION	GOBP_HISTONE_H4_K16_ACETYLATION	7	8	0.875	Up	0.964633	19204	0.964609	0.334741	0.564272
244673	TIMP4_Adipose - Subcutaneous_Heart - Left Ventricle	C5	GOBP	7011	GOBP_RESPONSE_TO_LAMINAR_FLUID_SHEAR_STRESS	GOBP_RESPONSE_TO_LAMINAR_FLUID_SHEAR_STRESS	13	14	0.929	Down	-0.964254	19204	-0.96423	0.334931	0.564401
244674	TIMP4_Adipose - Subcutaneous_Heart - Left Ventricle	C5	GOBP	2231	GOBP_IMP_CATABOLIC_PROCESS	GOBP_IMP_CATABOLIC_PROCESS	5	5	1	Up	0.963193	19204	0.963168	0.335463	0.565143
244675	TIMP4_Adipose - Subcutaneous_Heart - Left Ventricle	C5	GOBP	5220	GOBP_PRESYNAPTIC_MEMBRANE_ORGANIZATION	GOBP_PRESYNAPTIC_MEMBRANE_ORGANIZATION	9	10	0.9	Down	-0.963094	19204	-0.96307	0.335513	0.565143
244676	TIMP4_Adipose - Subcutaneous_Heart - Left Ventricle	C5	GOBP	1272	GOBP_CORTISOL_METABOLIC_PROCESS	GOBP_CORTISOL_METABOLIC_PROCESS	11	12	0.917	Down	-0.962717	19204	-0.962693	0.335701	0.565188
244677	TIMP4_Adipose - Subcutaneous_Heart - Left Ventricle	C5	GOBP	2493	GOBP_LIPID_METABOLIC_PROCESS	GOBP_LIPID_METABOLIC_PROCESS	1226	1407	0.871	Up	0.962692	19204	0.962668	0.335714	0.565188
244678	TIMP4_Adipose - Subcutaneous_Heart - Left Ventricle	C5	GOBP	4669	GOBP_POSITIVE_REGULATION_OF_HYDROLASE_ACTIVITY	GOBP_POSITIVE_REGULATION_OF_HYDROLASE_ACTIVITY	445	502	0.886	Down	-0.962291	19204	-0.962267	0.335916	0.565188
244679	TIMP4_Adipose - Subcutaneous_Heart - Left Ventricle	C5	GOBP	1604	GOBP_ENDODERM_DEVELOPMENT	GOBP_ENDODERM_DEVELOPMENT	70	83	0.843	Down	-0.962275	19204	-0.962251	0.335923	0.565188
244680	TIMP4_Adipose - Subcutaneous_Heart - Left Ventricle	C5	GOBP	4598	GOBP_POSITIVE_REGULATION_OF_FAT_CELL_DIFFERENTIATION	GOBP_POSITIVE_REGULATION_OF_FAT_CELL...(04598)	62	71	0.873	Down	-0.96221	19204	-0.962186	0.335956	0.565188
244681	TIMP4_Adipose - Subcutaneous_Heart - Left Ventricle	C5	GOBP	2069	GOBP_GROWTH_PLATE_CARTILAGE_CHONDROCYTE_DIFFERENTIATION	GOBP_GROWTH_PLATE_CARTILAGE_CHONDROCYTE...(02069)	10	10	1	Down	-0.961411	19204	-0.961387	0.336358	0.565662
244682	TIMP4_Adipose - Subcutaneous_Heart - Left Ventricle	C5	GOBP	1648	GOBP_ENTRY_OF_BACTERIUM_INTO_HOST_CELL	GOBP_ENTRY_OF_BACTERIUM_INTO_HOST_CELL	9	9	1	Up	0.961096	19204	0.961072	0.336516	0.565761
244683	TIMP4_Adipose - Subcutaneous_Heart - Left Ventricle	C5	GOBP	834	GOBP_CD4_POSITIVE_ALPHA_BETA_T_CELL_CYTOKINE_PRODUCTION	GOBP_CD4_POSITIVE_ALPHA_BETA_T_CELL_CYTOKINE_PRODUCTION	15	19	0.789	Down	-0.961057	19204	-0.961033	0.336535	0.565761
244684	TIMP4_Adipose - Subcutaneous_Heart - Left Ventricle	C5	GOBP	2148	GOBP_HIPPOCAMPAL_NEURON_APOPTOTIC_PROCESS	GOBP_HIPPOCAMPAL_NEURON_APOPTOTIC_PROCESS	7	7	1	Down	-0.960791	19204	-0.960767	0.336669	0.565886
244685	TIMP4_Adipose - Subcutaneous_Heart - Left Ventricle	C5	GOBP	6605	GOBP_REGULATION_OF_RESTING_MEMBRANE_POTENTIAL	GOBP_REGULATION_OF_RESTING_MEMBRANE_POTENTIAL	10	10	1	Up	0.960411	19204	0.960387	0.33686	0.566107
244686	TIMP4_Adipose - Subcutaneous_Heart - Left Ventricle	C5	GOBP	5800	GOBP_REGULATION_OF_CELL_SHAPE	GOBP_REGULATION_OF_CELL_SHAPE	135	140	0.964	Up	0.958762	19204	0.958738	0.337691	0.567186
244687	TIMP4_Adipose - Subcutaneous_Heart - Left Ventricle	C5	GOBP	2533	GOBP_LUNG_ALVEOLUS_DEVELOPMENT	GOBP_LUNG_ALVEOLUS_DEVELOPMENT	47	49	0.959	Down	-0.958527	19204	-0.958503	0.337809	0.567186
244688	TIMP4_Adipose - Subcutaneous_Heart - Left Ventricle	C5	GOBP	426	GOBP_AMINE_CATABOLIC_PROCESS	GOBP_AMINE_CATABOLIC_PROCESS	18	20	0.9	Down	-0.958269	19204	-0.958245	0.337939	0.567186
244689	TIMP4_Adipose - Subcutaneous_Heart - Left Ventricle	C5	GOBP	7844	GOBP_VENTRICULAR_CARDIAC_MUSCLE_TISSUE_DEVELOPMENT	GOBP_VENTRICULAR_CARDIAC_MUSCLE_TISSUE_DEVELOPMENT	54	58	0.931	Up	0.958248	19204	0.958225	0.33795	0.567186
244690	TIMP4_Adipose - Subcutaneous_Heart - Left Ventricle	C5	GOBP	1664	GOBP_EPITHELIAL_CELL_APOPTOTIC_PROCESS	GOBP_EPITHELIAL_CELL_APOPTOTIC_PROCESS	119	147	0.81	Down	-0.958126	19204	-0.958102	0.338011	0.567186
244691	TIMP4_Adipose - Subcutaneous_Heart - Left Ventricle	C5	GOBP	2299	GOBP_INTERLEUKIN_1_PRODUCTION	GOBP_INTERLEUKIN_1_PRODUCTION	99	131	0.756	Down	-0.95806	19204	-0.958036	0.338045	0.567186
244692	TIMP4_Adipose - Subcutaneous_Heart - Left Ventricle	C5	GOBP	1002	GOBP_CELLULAR_RESPONSE_TO_VITAMIN_D	GOBP_CELLULAR_RESPONSE_TO_VITAMIN_D	18	22	0.818	Down	-0.957978	19204	-0.957954	0.338086	0.567186
244693	TIMP4_Adipose - Subcutaneous_Heart - Left Ventricle	C5	GOBP	1584	GOBP_ENDOCANNABINOID_SIGNALING_PATHWAY	GOBP_ENDOCANNABINOID_SIGNALING_PATHWAY	5	5	1	Up	0.957949	19204	0.957926	0.3381	0.567186
244694	TIMP4_Adipose - Subcutaneous_Heart - Left Ventricle	C5	GOBP	7686	GOBP_TRIGLYCERIDE_METABOLIC_PROCESS	GOBP_TRIGLYCERIDE_METABOLIC_PROCESS	88	106	0.83	Up	0.957036	19204	0.957012	0.338561	0.567859
244695	TIMP4_Adipose - Subcutaneous_Heart - Left Ventricle	C5	GOBP	2857	GOBP_MITOCHONDRIAL_ELECTRON_TRANSPORT_UBIQUINOL_TO_CYTOCHROME_C	GOBP_MITOCHONDRIAL_ELECTRON_TRANSPORT_UBIQUINOL_TO_CYTOCHROME_C	14	14	1	Up	0.956467	19204	0.956443	0.338848	0.56814
244696	TIMP4_Adipose - Subcutaneous_Heart - Left Ventricle	C5	GOBP	3766	GOBP_NEGATIVE_REGULATION_OF_T_CELL_MEDIATED_CYTOTOXICITY	GOBP_NEGATIVE_REGULATION_OF_T_CELL_MEDIATED_CYTOTOXICITY	10	10	1	Down	-0.956153	19204	-0.95613	0.339007	0.568305
244697	TIMP4_Adipose - Subcutaneous_Heart - Left Ventricle	C5	GOBP	4843	GOBP_POSITIVE_REGULATION_OF_NATURAL_KILLER_CELL_DIFFERENTIATION	GOBP_POSITIVE_REGULATION_OF_NATURAL_KILLER_CELL...(04843)	8	8	1	Down	-0.9557	19204	-0.955676	0.339236	0.568488
244698	TIMP4_Adipose - Subcutaneous_Heart - Left Ventricle	C5	GOBP	1393	GOBP_DETECTION_OF_MOLECULE_OF_BACTERIAL_ORIGIN	GOBP_DETECTION_OF_MOLECULE_OF_BACTERIAL_ORIGIN	13	13	1	Down	-0.954801	19204	-0.954777	0.339691	0.569094
244699	TIMP4_Adipose - Subcutaneous_Heart - Left Ventricle	C5	GOBP	5005	GOBP_POSITIVE_REGULATION_OF_RESPONSE_TO_CYTOKINE_STIMULUS	GOBP_POSITIVE_REGULATION_OF_RESPONSE_TO_CYTOKINE_STIMULUS	63	67	0.94	Down	-0.954707	19204	-0.954683	0.339738	0.569094
244700	TIMP4_Adipose - Subcutaneous_Heart - Left Ventricle	C5	GOBP	3207	GOBP_NEGATIVE_REGULATION_OF_CELL_GROWTH	GOBP_NEGATIVE_REGULATION_OF_CELL_GROWTH	178	189	0.942	Down	-0.95463	19204	-0.954606	0.339777	0.569094
244701	TIMP4_Adipose - Subcutaneous_Heart - Left Ventricle	C5	GOBP	6940	GOBP_RESPONSE_TO_DISACCHARIDE	GOBP_RESPONSE_TO_DISACCHARIDE	7	7	1	Down	-0.954502	19204	-0.954478	0.339842	0.569101
244702	TIMP4_Adipose - Subcutaneous_Heart - Left Ventricle	C5	GOBP	4970	GOBP_POSITIVE_REGULATION_OF_PROTEIN_METABOLIC_PROCESS	GOBP_POSITIVE_REGULATION_OF_PROTEIN_METABOLIC_PROCESS	1184	1307	0.906	Up	0.95424	19204	0.954216	0.339974	0.569144
244703	TIMP4_Adipose - Subcutaneous_Heart - Left Ventricle	C5	GOBP	1779	GOBP_EXTRACELLULAR_REGULATION_OF_SIGNAL_TRANSDUCTION	GOBP_EXTRACELLULAR_REGULATION_OF_SIGNAL_TRANSDUCTION	11	13	0.846	Down	-0.954215	19204	-0.954191	0.339987	0.569144
244704	TIMP4_Adipose - Subcutaneous_Heart - Left Ventricle	C5	GOBP	3275	GOBP_NEGATIVE_REGULATION_OF_DNA_BIOSYNTHETIC_PROCESS	GOBP_NEGATIVE_REGULATION_OF_DNA_BIOSYNTHETIC_PROCESS	37	38	0.974	Up	0.953972	19204	0.953948	0.34011	0.56917
244705	TIMP4_Adipose - Subcutaneous_Heart - Left Ventricle	C5	GOBP	7443	GOBP_SRP_DEPENDENT_COTRANSLATIONAL_PROTEIN_TARGETING_TO_MEMBRANE_TRANSLOCATION	GOBP_SRP_DEPENDENT_COTRANSLATIONAL_PROTEIN...(07443)	8	8	1	Up	0.953947	19204	0.953923	0.340123	0.56917
244706	TIMP4_Adipose - Subcutaneous_Heart - Left Ventricle	C5	GOBP	6370	GOBP_REGULATION_OF_NEUTROPHIL_CHEMOTAXIS	GOBP_REGULATION_OF_NEUTROPHIL_CHEMOTAXIS	32	34	0.941	Down	-0.953246	19204	-0.953222	0.340478	0.569664
244707	TIMP4_Adipose - Subcutaneous_Heart - Left Ventricle	C5	GOBP	4016	GOBP_OLEFINIC_COMPOUND_BIOSYNTHETIC_PROCESS	GOBP_OLEFINIC_COMPOUND_BIOSYNTHETIC_PROCESS	24	28	0.857	Down	-0.95301	19204	-0.952986	0.340597	0.569665
244708	TIMP4_Adipose - Subcutaneous_Heart - Left Ventricle	C5	GOBP	4307	GOBP_PONS_DEVELOPMENT	GOBP_PONS_DEVELOPMENT	8	11	0.727	Up	0.953007	19204	0.952984	0.340598	0.569665
244709	TIMP4_Adipose - Subcutaneous_Heart - Left Ventricle	C5	GOBP	996	GOBP_CELLULAR_RESPONSE_TO_UV_A	GOBP_CELLULAR_RESPONSE_TO_UV_A	10	11	0.909	Down	-0.952228	19204	-0.952204	0.340993	0.569953
244710	TIMP4_Adipose - Subcutaneous_Heart - Left Ventricle	C5	GOBP	3014	GOBP_MUSCLE_CELL_FATE_COMMITMENT	GOBP_MUSCLE_CELL_FATE_COMMITMENT	14	20	0.7	Down	-0.952194	19204	-0.95217	0.341011	0.569953
244711	TIMP4_Adipose - Subcutaneous_Heart - Left Ventricle	C5	GOBP	6542	GOBP_REGULATION_OF_PROTEIN_MATURATION	GOBP_REGULATION_OF_PROTEIN_MATURATION	64	71	0.901	Down	-0.951695	19204	-0.951671	0.341264	0.570275
244712	TIMP4_Adipose - Subcutaneous_Heart - Left Ventricle	C5	GOBP	3119	GOBP_NEGATIVE_REGULATION_OF_APOPTOTIC_SIGNALING_PATHWAY	GOBP_NEGATIVE_REGULATION_OF_APOPTOTIC_SIGNALING_PATHWAY	216	243	0.889	Up	0.951504	19204	0.95148	0.341361	0.570337
244713	TIMP4_Adipose - Subcutaneous_Heart - Left Ventricle	C5	GOBP	5688	GOBP_REGULATION_OF_BONE_REMODELING	GOBP_REGULATION_OF_BONE_REMODELING	41	49	0.837	Down	-0.950561	19204	-0.950538	0.341839	0.571035
244714	TIMP4_Adipose - Subcutaneous_Heart - Left Ventricle	C5	GOBP	7494	GOBP_SULFUR_AMINO_ACID_BIOSYNTHETIC_PROCESS	GOBP_SULFUR_AMINO_ACID_BIOSYNTHETIC_PROCESS	16	17	0.941	Up	0.950283	19204	0.950259	0.34198	0.571077
244715	TIMP4_Adipose - Subcutaneous_Heart - Left Ventricle	C5	GOBP	799	GOBP_CARDIAC_NEURAL_CREST_CELL_DIFFERENTIATION_INVOLVED_IN_HEART_DEVELOPMENT	GOBP_CARDIAC_NEURAL_CREST_CELL_DIFFERENTIATION...(00799)	16	16	1	Down	-0.950276	19204	-0.950252	0.341984	0.571077
244716	TIMP4_Adipose - Subcutaneous_Heart - Left Ventricle	C5	GOBP	3031	GOBP_MYELOID_CELL_ACTIVATION_INVOLVED_IN_IMMUNE_RESPONSE	GOBP_MYELOID_CELL_ACTIVATION_INVOLVED_IN_IMMUNE_RESPONSE	91	100	0.91	Down	-0.949838	19204	-0.949814	0.342207	0.571173
244717	TIMP4_Adipose - Subcutaneous_Heart - Left Ventricle	C5	GOBP	585	GOBP_ATRIOVENTRICULAR_VALVE_DEVELOPMENT	GOBP_ATRIOVENTRICULAR_VALVE_DEVELOPMENT	28	29	0.966	Down	-0.949807	19204	-0.949784	0.342222	0.571173
244718	TIMP4_Adipose - Subcutaneous_Heart - Left Ventricle	C5	GOBP	5062	GOBP_POSITIVE_REGULATION_OF_STRIATED_MUSCLE_CONTRACTION	GOBP_POSITIVE_REGULATION_OF_STRIATED_MUSCLE_CONTRACTION	13	14	0.929	Up	0.949361	19204	0.949338	0.342449	0.571388
244719	TIMP4_Adipose - Subcutaneous_Heart - Left Ventricle	C5	GOBP	7024	GOBP_RESPONSE_TO_L_GLUTAMATE	GOBP_RESPONSE_TO_L_GLUTAMATE	14	15	0.933	Up	0.949034	19204	0.94901	0.342615	0.571427
244720	TIMP4_Adipose - Subcutaneous_Heart - Left Ventricle	C5	GOBP	6688	GOBP_REGULATION_OF_SUPEROXIDE_DISMUTASE_ACTIVITY	GOBP_REGULATION_OF_SUPEROXIDE_DISMUTASE_ACTIVITY	5	7	0.714	Down	-0.948661	19204	-0.948637	0.342805	0.571486
244721	TIMP4_Adipose - Subcutaneous_Heart - Left Ventricle	C5	GOBP	1344	GOBP_DENDRITE_EXTENSION	GOBP_DENDRITE_EXTENSION	36	37	0.973	Down	-0.948065	19204	-0.948042	0.343108	0.57176
244722	TIMP4_Adipose - Subcutaneous_Heart - Left Ventricle	C5	GOBP	7586	GOBP_THIAMINE_DIPHOSPHATE_METABOLIC_PROCESS	GOBP_THIAMINE_DIPHOSPHATE_METABOLIC_PROCESS	5	5	1	Up	0.948049	19204	0.948026	0.343116	0.57176
244723	TIMP4_Adipose - Subcutaneous_Heart - Left Ventricle	C5	GOBP	3550	GOBP_NEGATIVE_REGULATION_OF_NUCLEAR_TRANSCRIBED_MRNA_CATABOLIC_PROCESS_NONSENSE_MEDIATED_DECAY	GOBP_NEGATIVE_REGULATION_OF_NUCLEAR_TRANSCRIBED...(03550)	7	8	0.875	Up	0.947704	19204	0.947681	0.343292	0.571786
244724	TIMP4_Adipose - Subcutaneous_Heart - Left Ventricle	C5	GOBP	966	GOBP_CELLULAR_RESPONSE_TO_PARATHYROID_HORMONE_STIMULUS	GOBP_CELLULAR_RESPONSE_TO_PARATHYROID_HORMONE_STIMULUS	7	10	0.7	Down	-0.947582	19204	-0.947559	0.343354	0.571786
244725	TIMP4_Adipose - Subcutaneous_Heart - Left Ventricle	C5	GOBP	3881	GOBP_NEUROTRANSMITTER_RECEPTOR_TRANSPORT_ENDOSOME_TO_POSTSYNAPTIC_MEMBRANE	GOBP_NEUROTRANSMITTER_RECEPTOR_TRANSPORT_ENDOSOME...(03881)	11	11	1	Up	0.947546	19204	0.947522	0.343373	0.571786
244726	TIMP4_Adipose - Subcutaneous_Heart - Left Ventricle	C5	GOBP	2530	GOBP_LOW_DENSITY_LIPOPROTEIN_PARTICLE_CLEARANCE	GOBP_LOW_DENSITY_LIPOPROTEIN_PARTICLE_CLEARANCE	24	34	0.706	Up	0.946149	19204	0.946126	0.344085	0.572771
244727	TIMP4_Adipose - Subcutaneous_Heart - Left Ventricle	C5	GOBP	4924	GOBP_POSITIVE_REGULATION_OF_PLATELET_AGGREGATION	GOBP_POSITIVE_REGULATION_OF_PLATELET_AGGREGATION	11	11	1	Down	-0.946147	19204	-0.946124	0.344085	0.572771
244728	TIMP4_Adipose - Subcutaneous_Heart - Left Ventricle	C5	GOBP	2070	GOBP_GROWTH_PLATE_CARTILAGE_DEVELOPMENT	GOBP_GROWTH_PLATE_CARTILAGE_DEVELOPMENT	18	20	0.9	Down	-0.94581	19204	-0.945787	0.344257	0.572857
244729	TIMP4_Adipose - Subcutaneous_Heart - Left Ventricle	C5	GOBP	5980	GOBP_REGULATION_OF_FC_GAMMA_RECEPTOR_SIGNALING_PATHWAY_INVOLVED_IN_PHAGOCYTOSIS	GOBP_REGULATION_OF_FC_GAMMA_RECEPTOR_SIGNALING...(05980)	5	5	1	Up	0.945683	19204	0.94566	0.344322	0.572864
244730	TIMP4_Adipose - Subcutaneous_Heart - Left Ventricle	C5	GOBP	1981	GOBP_GLUCOSYLCERAMIDE_METABOLIC_PROCESS	GOBP_GLUCOSYLCERAMIDE_METABOLIC_PROCESS	5	7	0.714	Up	0.945456	19204	0.945433	0.344438	0.572957
244731	TIMP4_Adipose - Subcutaneous_Heart - Left Ventricle	C5	GOBP	3458	GOBP_NEGATIVE_REGULATION_OF_MACROPHAGE_CHEMOTAXIS	GOBP_NEGATIVE_REGULATION_OF_MACROPHAGE_CHEMOTAXIS	7	7	1	Down	-0.944734	19204	-0.944711	0.344807	0.573369
244732	TIMP4_Adipose - Subcutaneous_Heart - Left Ventricle	C5	GOBP	7406	GOBP_SPERM_EJACULATION	GOBP_SPERM_EJACULATION	5	5	1	Down	-0.944022	19204	-0.943998	0.345171	0.57358
244733	TIMP4_Adipose - Subcutaneous_Heart - Left Ventricle	C5	GOBP	5340	GOBP_PROTEIN_LOCALIZATION_TO_BICELLULAR_TIGHT_JUNCTION	GOBP_PROTEIN_LOCALIZATION_TO_BICELLULAR_TIGHT_JUNCTION	5	5	1	Down	-0.943999	19204	-0.943976	0.345182	0.57358
244734	TIMP4_Adipose - Subcutaneous_Heart - Left Ventricle	C5	GOBP	1287	GOBP_CUT_CATABOLIC_PROCESS	GOBP_CUT_CATABOLIC_PROCESS	5	5	1	Up	0.943901	19204	0.943877	0.345232	0.57358
244735	TIMP4_Adipose - Subcutaneous_Heart - Left Ventricle	C5	GOBP	1594	GOBP_ENDOCRINE_HORMONE_SECRETION	GOBP_ENDOCRINE_HORMONE_SECRETION	49	56	0.875	Down	-0.942483	19204	-0.94246	0.345957	0.574481
244736	TIMP4_Adipose - Subcutaneous_Heart - Left Ventricle	C5	GOBP	6339	GOBP_REGULATION_OF_NAD_P_H_OXIDASE_ACTIVITY	GOBP_REGULATION_OF_NAD_P_H_OXIDASE_ACTIVITY	6	7	0.857	Up	0.942397	19204	0.942374	0.346001	0.574481
244737	TIMP4_Adipose - Subcutaneous_Heart - Left Ventricle	C5	GOBP	6676	GOBP_REGULATION_OF_STEROID_METABOLIC_PROCESS	GOBP_REGULATION_OF_STEROID_METABOLIC_PROCESS	87	104	0.837	Down	-0.942359	19204	-0.942336	0.346021	0.574481
244738	TIMP4_Adipose - Subcutaneous_Heart - Left Ventricle	C5	GOBP	5597	GOBP_REGULATION_OF_ACUTE_INFLAMMATORY_RESPONSE_TO_ANTIGENIC_STIMULUS	GOBP_REGULATION_OF_ACUTE_INFLAMMATORY_RESPONSE_TO...(05597)	14	16	0.875	Down	-0.942221	19204	-0.942198	0.346091	0.574498
244739	TIMP4_Adipose - Subcutaneous_Heart - Left Ventricle	C5	GOBP	2358	GOBP_INTRACILIARY_ANTEROGRADE_TRANSPORT	GOBP_INTRACILIARY_ANTEROGRADE_TRANSPORT	18	19	0.947	Up	0.941916	19204	0.941892	0.346248	0.574507
244740	TIMP4_Adipose - Subcutaneous_Heart - Left Ventricle	C5	GOBP	4919	GOBP_POSITIVE_REGULATION_OF_PHOSPHORYLATION	GOBP_POSITIVE_REGULATION_OF_PHOSPHORYLATION	584	663	0.881	Down	-0.941856	19204	-0.941833	0.346278	0.574507
244741	TIMP4_Adipose - Subcutaneous_Heart - Left Ventricle	C5	GOBP	7910	GOBP_V_D_J_RECOMBINATION	GOBP_V_D_J_RECOMBINATION	18	19	0.947	Up	0.941521	19204	0.941498	0.34645	0.574691
244742	TIMP4_Adipose - Subcutaneous_Heart - Left Ventricle	C5	GOBP	4412	GOBP_POSITIVE_REGULATION_OF_CATION_CHANNEL_ACTIVITY	GOBP_POSITIVE_REGULATION_OF_CATION_CHANNEL_ACTIVITY	44	49	0.898	Up	0.941092	19204	0.941068	0.34667	0.574794
244743	TIMP4_Adipose - Subcutaneous_Heart - Left Ventricle	C5	GOBP	2640	GOBP_MALE_GENITALIA_DEVELOPMENT	GOBP_MALE_GENITALIA_DEVELOPMENT	19	24	0.792	Down	-0.941046	19204	-0.941023	0.346693	0.574794
244744	TIMP4_Adipose - Subcutaneous_Heart - Left Ventricle	C5	GOBP	7477	GOBP_STRIATED_MUSCLE_TISSUE_DEVELOPMENT	GOBP_STRIATED_MUSCLE_TISSUE_DEVELOPMENT	231	265	0.872	Up	0.940589	19204	0.940566	0.346928	0.575051
244745	TIMP4_Adipose - Subcutaneous_Heart - Left Ventricle	C5	GOBP	5855	GOBP_REGULATION_OF_CYTOCHROME_C_OXIDASE_ACTIVITY	GOBP_REGULATION_OF_CYTOCHROME_C_OXIDASE_ACTIVITY	5	5	1	Up	0.940477	19204	0.940454	0.346985	0.575051
244746	TIMP4_Adipose - Subcutaneous_Heart - Left Ventricle	C5	GOBP	3341	GOBP_NEGATIVE_REGULATION_OF_GLIAL_CELL_MIGRATION	GOBP_NEGATIVE_REGULATION_OF_GLIAL_CELL_MIGRATION	6	6	1	Down	-0.940389	19204	-0.940365	0.34703	0.575051
244747	TIMP4_Adipose - Subcutaneous_Heart - Left Ventricle	C5	GOBP	6625	GOBP_REGULATION_OF_SECONDARY_HEART_FIELD_CARDIOBLAST_PROLIFERATION	GOBP_REGULATION_OF_SECONDARY_HEART_FIELD...(06625)	8	9	0.889	Down	-0.939668	19204	-0.939645	0.3474	0.575481
244748	TIMP4_Adipose - Subcutaneous_Heart - Left Ventricle	C5	GOBP	7415	GOBP_SPHINGOLIPID_TRANSLOCATION	GOBP_SPHINGOLIPID_TRANSLOCATION	5	5	1	Up	0.939527	19204	0.939504	0.347472	0.575481
244749	TIMP4_Adipose - Subcutaneous_Heart - Left Ventricle	C5	GOBP	6996	GOBP_RESPONSE_TO_INTERLEUKIN_15	GOBP_RESPONSE_TO_INTERLEUKIN_15	12	12	1	Down	-0.939371	19204	-0.939348	0.347552	0.575514
244750	TIMP4_Adipose - Subcutaneous_Heart - Left Ventricle	C5	GOBP	6241	GOBP_REGULATION_OF_MESENCHYMAL_CELL_PROLIFERATION	GOBP_REGULATION_OF_MESENCHYMAL_CELL_PROLIFERATION	31	32	0.969	Down	-0.939059	19204	-0.939036	0.347712	0.575622
244751	TIMP4_Adipose - Subcutaneous_Heart - Left Ventricle	C5	GOBP	6364	GOBP_REGULATION_OF_NEUROTRANSMITTER_RECEPTOR_LOCALIZATION_TO_POSTSYNAPTIC_SPECIALIZATION_MEMBRANE	GOBP_REGULATION_OF_NEUROTRANSMITTER_RECEPTOR...(06364)	10	11	0.909	Up	0.938363	19204	0.93834	0.34807	0.575842
244752	TIMP4_Adipose - Subcutaneous_Heart - Left Ventricle	C5	GOBP	4720	GOBP_POSITIVE_REGULATION_OF_KINASE_ACTIVITY	GOBP_POSITIVE_REGULATION_OF_KINASE_ACTIVITY	318	339	0.938	Down	-0.938311	19204	-0.938288	0.348097	0.575842
244753	TIMP4_Adipose - Subcutaneous_Heart - Left Ventricle	C5	GOBP	3472	GOBP_NEGATIVE_REGULATION_OF_MEIOTIC_NUCLEAR_DIVISION	GOBP_NEGATIVE_REGULATION_OF_MEIOTIC_NUCLEAR_DIVISION	7	9	0.778	Up	0.938276	19204	0.938253	0.348114	0.575842
244754	TIMP4_Adipose - Subcutaneous_Heart - Left Ventricle	C5	GOBP	5785	GOBP_REGULATION_OF_CELL_FATE_COMMITMENT	GOBP_REGULATION_OF_CELL_FATE_COMMITMENT	35	43	0.814	Down	-0.93788	19204	-0.937857	0.348318	0.576078
244755	TIMP4_Adipose - Subcutaneous_Heart - Left Ventricle	C5	GOBP	6467	GOBP_REGULATION_OF_PLATELET_AGGREGATION	GOBP_REGULATION_OF_PLATELET_AGGREGATION	26	27	0.963	Down	-0.937611	19204	-0.937588	0.348456	0.576206
244756	TIMP4_Adipose - Subcutaneous_Heart - Left Ventricle	C5	GOBP	2202	GOBP_HYPOTHALAMUS_GONADOTROPHIN_RELEASING_HORMONE_NEURON_DIFFERENTIATION	GOBP_HYPOTHALAMUS_GONADOTROPHIN_RELEASING_HORMONE...(02202)	7	8	0.875	Down	-0.937273	19204	-0.93725	0.34863	0.576374
244757	TIMP4_Adipose - Subcutaneous_Heart - Left Ventricle	C5	GOBP	3671	GOBP_NEGATIVE_REGULATION_OF_RYANODINE_SENSITIVE_CALCIUM_RELEASE_CHANNEL_ACTIVITY	GOBP_NEGATIVE_REGULATION_OF_RYANODINE_SENSITIVE...(03671)	12	12	1	Up	0.937178	19204	0.937155	0.348679	0.576374
244758	TIMP4_Adipose - Subcutaneous_Heart - Left Ventricle	C5	GOBP	5788	GOBP_REGULATION_OF_CELL_GROWTH_INVOLVED_IN_CARDIAC_MUSCLE_CELL_DEVELOPMENT	GOBP_REGULATION_OF_CELL_GROWTH_INVOLVED_IN_CARDIAC...(05788)	15	20	0.75	Up	0.936944	19204	0.936921	0.348799	0.576472
244759	TIMP4_Adipose - Subcutaneous_Heart - Left Ventricle	C5	GOBP	5916	GOBP_REGULATION_OF_EMBRYONIC_DEVELOPMENT	GOBP_REGULATION_OF_EMBRYONIC_DEVELOPMENT	86	93	0.925	Up	0.936059	19204	0.936036	0.349255	0.576934
244760	TIMP4_Adipose - Subcutaneous_Heart - Left Ventricle	C5	GOBP	949	GOBP_CELLULAR_RESPONSE_TO_MANGANESE_ION	GOBP_CELLULAR_RESPONSE_TO_MANGANESE_ION	10	10	1	Up	0.935893	19204	0.935871	0.34934	0.57694
244761	TIMP4_Adipose - Subcutaneous_Heart - Left Ventricle	C5	GOBP	4597	GOBP_POSITIVE_REGULATION_OF_FATTY_ACID_TRANSPORT	GOBP_POSITIVE_REGULATION_OF_FATTY_ACID_TRANSPORT	17	23	0.739	Down	-0.935803	19204	-0.93578	0.349386	0.57694
244762	TIMP4_Adipose - Subcutaneous_Heart - Left Ventricle	C5	GOBP	5013	GOBP_POSITIVE_REGULATION_OF_RIG_I_SIGNALING_PATHWAY	GOBP_POSITIVE_REGULATION_OF_RIG_I_SIGNALING_PATHWAY	8	10	0.8	Down	-0.935539	19204	-0.935516	0.349523	0.57699
244763	TIMP4_Adipose - Subcutaneous_Heart - Left Ventricle	C5	GOBP	3474	GOBP_NEGATIVE_REGULATION_OF_MEMBRANE_PERMEABILITY	GOBP_NEGATIVE_REGULATION_OF_MEMBRANE_PERMEABILITY	18	22	0.818	Up	0.935286	19204	0.935263	0.349653	0.57699
244764	TIMP4_Adipose - Subcutaneous_Heart - Left Ventricle	C5	GOBP	5495	GOBP_PURINE_RIBONUCLEOSIDE_METABOLIC_PROCESS	GOBP_PURINE_RIBONUCLEOSIDE_METABOLIC_PROCESS	21	21	1	Up	0.935273	19204	0.93525	0.349659	0.57699
244765	TIMP4_Adipose - Subcutaneous_Heart - Left Ventricle	C5	GOBP	5477	GOBP_PURINE_DEOXYRIBONUCLEOTIDE_METABOLIC_PROCESS	GOBP_PURINE_DEOXYRIBONUCLEOTIDE_METABOLIC_PROCESS	16	16	1	Up	0.935154	19204	0.935131	0.349721	0.576991
244766	TIMP4_Adipose - Subcutaneous_Heart - Left Ventricle	C5	GOBP	4322	GOBP_POSITIVE_REGULATION_OF_ACTIVATED_T_CELL_PROLIFERATION	GOBP_POSITIVE_REGULATION_OF_ACTIVATED_T_CELL_PROLIFERATION	20	27	0.741	Down	-0.934524	19204	-0.934501	0.350046	0.577238
244767	TIMP4_Adipose - Subcutaneous_Heart - Left Ventricle	C5	GOBP	6998	GOBP_RESPONSE_TO_INTERLEUKIN_18	GOBP_RESPONSE_TO_INTERLEUKIN_18	11	11	1	Up	0.934312	19204	0.934289	0.350155	0.577305
244768	TIMP4_Adipose - Subcutaneous_Heart - Left Ventricle	C5	GOBP	2160	GOBP_HISTONE_H3_K9_METHYLATION	GOBP_HISTONE_H3_K9_METHYLATION	5	6	0.833	Up	0.933557	19204	0.933534	0.350544	0.577847
244769	TIMP4_Adipose - Subcutaneous_Heart - Left Ventricle	C5	GOBP	7300	GOBP_SHORT_CHAIN_FATTY_ACID_CATABOLIC_PROCESS	GOBP_SHORT_CHAIN_FATTY_ACID_CATABOLIC_PROCESS	7	7	1	Up	0.933404	19204	0.933381	0.350623	0.577877
244770	TIMP4_Adipose - Subcutaneous_Heart - Left Ventricle	C5	GOBP	5045	GOBP_POSITIVE_REGULATION_OF_SODIUM_ION_TRANSMEMBRANE_TRANSPORTER_ACTIVITY	GOBP_POSITIVE_REGULATION_OF_SODIUM_ION...(05045)	15	15	1	Up	0.933227	19204	0.933204	0.350715	0.577927
244771	TIMP4_Adipose - Subcutaneous_Heart - Left Ventricle	C5	GOBP	4670	GOBP_POSITIVE_REGULATION_OF_HYPERSENSITIVITY	GOBP_POSITIVE_REGULATION_OF_HYPERSENSITIVITY	6	6	1	Down	-0.932365	19204	-0.932342	0.35116	0.57856
244772	TIMP4_Adipose - Subcutaneous_Heart - Left Ventricle	C5	GOBP	2969	GOBP_MOTOR_LEARNING	GOBP_MOTOR_LEARNING	6	7	0.857	Down	-0.931654	19204	-0.931631	0.351527	0.579065
244773	TIMP4_Adipose - Subcutaneous_Heart - Left Ventricle	C5	GOBP	5229	GOBP_PRIMARY_MIRNA_PROCESSING	GOBP_PRIMARY_MIRNA_PROCESSING	19	20	0.95	Up	0.931535	19204	0.931512	0.351589	0.579066
244774	TIMP4_Adipose - Subcutaneous_Heart - Left Ventricle	C5	GOBP	2074	GOBP_GUANINE_NUCLEOTIDE_TRANSPORT	GOBP_GUANINE_NUCLEOTIDE_TRANSPORT	8	9	0.889	Up	0.931022	19204	0.930999	0.351854	0.579187
244775	TIMP4_Adipose - Subcutaneous_Heart - Left Ventricle	C5	GOBP	1990	GOBP_GLUTAMINE_FAMILY_AMINO_ACID_BIOSYNTHETIC_PROCESS	GOBP_GLUTAMINE_FAMILY_AMINO_ACID_BIOSYNTHETIC_PROCESS	15	17	0.882	Up	0.930802	19204	0.93078	0.351968	0.579187
244776	TIMP4_Adipose - Subcutaneous_Heart - Left Ventricle	C5	GOBP	952	GOBP_CELLULAR_RESPONSE_TO_MURAMYL_DIPEPTIDE	GOBP_CELLULAR_RESPONSE_TO_MURAMYL_DIPEPTIDE	9	9	1	Down	-0.93049	19204	-0.930467	0.352129	0.579276
244777	TIMP4_Adipose - Subcutaneous_Heart - Left Ventricle	C5	GOBP	4991	GOBP_POSITIVE_REGULATION_OF_RECEPTOR_BINDING	GOBP_POSITIVE_REGULATION_OF_RECEPTOR_BINDING	6	6	1	Down	-0.930462	19204	-0.93044	0.352143	0.579276
244778	TIMP4_Adipose - Subcutaneous_Heart - Left Ventricle	C5	GOBP	5296	GOBP_PROTEIN_DNA_COVALENT_CROSS_LINKING_REPAIR	GOBP_PROTEIN_DNA_COVALENT_CROSS_LINKING_REPAIR	7	7	1	Up	0.930328	19204	0.930305	0.352213	0.57929
244779	TIMP4_Adipose - Subcutaneous_Heart - Left Ventricle	C5	GOBP	744	GOBP_CAMKK_AMPK_SIGNALING_CASCADE	GOBP_CAMKK_AMPK_SIGNALING_CASCADE	9	9	1	Up	0.92986	19204	0.929837	0.352455	0.579583
244780	TIMP4_Adipose - Subcutaneous_Heart - Left Ventricle	C5	GOBP	1129	GOBP_CGMP_BIOSYNTHETIC_PROCESS	GOBP_CGMP_BIOSYNTHETIC_PROCESS	10	11	0.909	Down	-0.929747	19204	-0.929725	0.352514	0.579583
244781	TIMP4_Adipose - Subcutaneous_Heart - Left Ventricle	C5	GOBP	4858	GOBP_POSITIVE_REGULATION_OF_NEURON_PROJECTION_DEVELOPMENT	GOBP_POSITIVE_REGULATION_OF_NEURON_PROJECTION_DEVELOPMENT	145	158	0.918	Down	-0.929341	19204	-0.929319	0.352724	0.579709
244782	TIMP4_Adipose - Subcutaneous_Heart - Left Ventricle	C5	GOBP	343	GOBP_ACTIVATION_OF_NF_KAPPAB_INDUCING_KINASE_ACTIVITY	GOBP_ACTIVATION_OF_NF_KAPPAB_INDUCING_KINASE_ACTIVITY	16	16	1	Down	-0.929246	19204	-0.929223	0.352773	0.579709
244783	TIMP4_Adipose - Subcutaneous_Heart - Left Ventricle	C5	GOBP	4680	GOBP_POSITIVE_REGULATION_OF_INOSITOL_TRISPHOSPHATE_BIOSYNTHETIC_PROCESS	GOBP_POSITIVE_REGULATION_OF_INOSITOL_TRISPHOSPHATE...(04680)	5	5	1	Down	-0.927935	19204	-0.927912	0.353453	0.580725
244784	TIMP4_Adipose - Subcutaneous_Heart - Left Ventricle	C5	GOBP	6789	GOBP_REGULATION_OF_T_CELL_EXTRAVASATION	GOBP_REGULATION_OF_T_CELL_EXTRAVASATION	5	5	1	Up	0.927621	19204	0.927598	0.353616	0.580893
244785	TIMP4_Adipose - Subcutaneous_Heart - Left Ventricle	C5	GOBP	2205	GOBP_ICOSANOID_BIOSYNTHETIC_PROCESS	GOBP_ICOSANOID_BIOSYNTHETIC_PROCESS	48	61	0.787	Down	-0.926843	19204	-0.926821	0.35402	0.581379
244786	TIMP4_Adipose - Subcutaneous_Heart - Left Ventricle	C5	GOBP	4638	GOBP_POSITIVE_REGULATION_OF_GROWTH	GOBP_POSITIVE_REGULATION_OF_GROWTH	225	256	0.879	Up	0.926814	19204	0.926792	0.354035	0.581379
244787	TIMP4_Adipose - Subcutaneous_Heart - Left Ventricle	C5	GOBP	3579	GOBP_NEGATIVE_REGULATION_OF_PHAGOCYTOSIS	GOBP_NEGATIVE_REGULATION_OF_PHAGOCYTOSIS	20	21	0.952	Up	0.925145	19204	0.925122	0.354902	0.582703
244788	TIMP4_Adipose - Subcutaneous_Heart - Left Ventricle	C5	GOBP	5813	GOBP_REGULATION_OF_CHLORIDE_TRANSPORT	GOBP_REGULATION_OF_CHLORIDE_TRANSPORT	6	7	0.857	Down	-0.924833	19204	-0.924811	0.355064	0.582868
244789	TIMP4_Adipose - Subcutaneous_Heart - Left Ventricle	C5	GOBP	7165	GOBP_RIBONUCLEOSIDE_DIPHOSPHATE_BIOSYNTHETIC_PROCESS	GOBP_RIBONUCLEOSIDE_DIPHOSPHATE_BIOSYNTHETIC_PROCESS	9	9	1	Up	0.924395	19204	0.924373	0.355292	0.583141
244790	TIMP4_Adipose - Subcutaneous_Heart - Left Ventricle	C5	GOBP	5003	GOBP_POSITIVE_REGULATION_OF_RESPIRATORY_BURST	GOBP_POSITIVE_REGULATION_OF_RESPIRATORY_BURST	9	9	1	Up	0.923743	19204	0.923721	0.355632	0.583598
244791	TIMP4_Adipose - Subcutaneous_Heart - Left Ventricle	C5	GOBP	7086	GOBP_RESPONSE_TO_STEROID_HORMONE	GOBP_RESPONSE_TO_STEROID_HORMONE	293	330	0.888	Up	0.922913	19204	0.922891	0.356064	0.584186
244792	TIMP4_Adipose - Subcutaneous_Heart - Left Ventricle	C5	GOBP	939	GOBP_CELLULAR_RESPONSE_TO_LEPTIN_STIMULUS	GOBP_CELLULAR_RESPONSE_TO_LEPTIN_STIMULUS	16	17	0.941	Down	-0.922819	19204	-0.922796	0.356113	0.584186
244793	TIMP4_Adipose - Subcutaneous_Heart - Left Ventricle	C5	GOBP	3084	GOBP_NEGATIVE_ADAPTATION_OF_SIGNALING_PATHWAY	GOBP_NEGATIVE_ADAPTATION_OF_SIGNALING_PATHWAY	16	22	0.727	Down	-0.922467	19204	-0.922444	0.356297	0.584386
244794	TIMP4_Adipose - Subcutaneous_Heart - Left Ventricle	C5	GOBP	4960	GOBP_POSITIVE_REGULATION_OF_PROTEIN_LOCALIZATION_TO_CELL_SURFACE	GOBP_POSITIVE_REGULATION_OF_PROTEIN_LOCALIZATION...(04960)	19	21	0.905	Down	-0.921184	19204	-0.921162	0.356966	0.585187
244795	TIMP4_Adipose - Subcutaneous_Heart - Left Ventricle	C5	GOBP	2090	GOBP_HARD_PALATE_DEVELOPMENT	GOBP_HARD_PALATE_DEVELOPMENT	8	8	1	Up	0.921176	19204	0.921153	0.35697	0.585187
244796	TIMP4_Adipose - Subcutaneous_Heart - Left Ventricle	C5	GOBP	6534	GOBP_REGULATION_OF_PROTEIN_LOCALIZATION_TO_CILIUM	GOBP_REGULATION_OF_PROTEIN_LOCALIZATION_TO_CILIUM	11	11	1	Up	0.921045	19204	0.921023	0.357039	0.585198
244797	TIMP4_Adipose - Subcutaneous_Heart - Left Ventricle	C5	GOBP	2588	GOBP_L_METHIONINE_SALVAGE_FROM_METHYLTHIOADENOSINE	GOBP_L_METHIONINE_SALVAGE_FROM_METHYLTHIOADENOSINE	5	5	1	Up	0.920606	19204	0.920584	0.357268	0.585352
244798	TIMP4_Adipose - Subcutaneous_Heart - Left Ventricle	C5	GOBP	773	GOBP_CARDIAC_ATRIUM_MORPHOGENESIS	GOBP_CARDIAC_ATRIUM_MORPHOGENESIS	26	29	0.897	Down	-0.920579	19204	-0.920557	0.357282	0.585352
244799	TIMP4_Adipose - Subcutaneous_Heart - Left Ventricle	C5	GOBP	6576	GOBP_REGULATION_OF_REGULATORY_NCRNA_PROCESSING	GOBP_REGULATION_OF_REGULATORY_NCRNA_PROCESSING	14	17	0.824	Up	0.919515	19204	0.919493	0.357838	0.58585
244800	TIMP4_Adipose - Subcutaneous_Heart - Left Ventricle	C5	GOBP	7109	GOBP_RESPONSE_TO_VASOPRESSIN	GOBP_RESPONSE_TO_VASOPRESSIN	8	8	1	Down	-0.919456	19204	-0.919434	0.357869	0.58585
244801	TIMP4_Adipose - Subcutaneous_Heart - Left Ventricle	C5	GOBP	2262	GOBP_INORGANIC_ANION_TRANSPORT	GOBP_INORGANIC_ANION_TRANSPORT	134	172	0.779	Down	-0.918803	19204	-0.918781	0.35821	0.586308
244802	TIMP4_Adipose - Subcutaneous_Heart - Left Ventricle	C5	GOBP	4874	GOBP_POSITIVE_REGULATION_OF_NON_MOTILE_CILIUM_ASSEMBLY	GOBP_POSITIVE_REGULATION_OF_NON_MOTILE_CILIUM_ASSEMBLY	7	8	0.875	Up	0.918625	19204	0.918603	0.358303	0.586322
244803	TIMP4_Adipose - Subcutaneous_Heart - Left Ventricle	C5	GOBP	992	GOBP_CELLULAR_RESPONSE_TO_TOXIC_SUBSTANCE	GOBP_CELLULAR_RESPONSE_TO_TOXIC_SUBSTANCE	114	128	0.891	Down	-0.918551	19204	-0.918529	0.358342	0.586322
244804	TIMP4_Adipose - Subcutaneous_Heart - Left Ventricle	C5	GOBP	1826	GOBP_FC_RECEPTOR_SIGNALING_PATHWAY	GOBP_FC_RECEPTOR_SIGNALING_PATHWAY	55	56	0.982	Down	-0.91707	19204	-0.917048	0.359118	0.587287
244805	TIMP4_Adipose - Subcutaneous_Heart - Left Ventricle	C5	GOBP	4038	GOBP_OOCYTE_MATURATION	GOBP_OOCYTE_MATURATION	27	33	0.818	Up	0.91661	19204	0.916588	0.359358	0.587579
244806	TIMP4_Adipose - Subcutaneous_Heart - Left Ventricle	C5	GOBP	5336	GOBP_PROTEIN_LIPOYLATION	GOBP_PROTEIN_LIPOYLATION	5	5	1	Up	0.91627	19204	0.916248	0.359537	0.587671
244807	TIMP4_Adipose - Subcutaneous_Heart - Left Ventricle	C5	GOBP	7864	GOBP_VESICLE_MEDIATED_CHOLESTEROL_TRANSPORT	GOBP_VESICLE_MEDIATED_CHOLESTEROL_TRANSPORT	9	9	1	Up	0.916223	19204	0.916201	0.359562	0.587671
244808	TIMP4_Adipose - Subcutaneous_Heart - Left Ventricle	C5	GOBP	1375	GOBP_DERMATAN_SULFATE_METABOLIC_PROCESS	GOBP_DERMATAN_SULFATE_METABOLIC_PROCESS	9	9	1	Down	-0.91615	19204	-0.916128	0.3596	0.587671
244809	TIMP4_Adipose - Subcutaneous_Heart - Left Ventricle	C5	GOBP	2730	GOBP_MEMBRANE_PROTEIN_ECTODOMAIN_PROTEOLYSIS	GOBP_MEMBRANE_PROTEIN_ECTODOMAIN_PROTEOLYSIS	44	47	0.936	Up	0.915941	19204	0.915919	0.359709	0.587748
244810	TIMP4_Adipose - Subcutaneous_Heart - Left Ventricle	C5	GOBP	4590	GOBP_POSITIVE_REGULATION_OF_EXTRINSIC_APOPTOTIC_SIGNALING_PATHWAY	GOBP_POSITIVE_REGULATION_OF_EXTRINSIC_APOPTOTIC...(04590)	50	53	0.943	Down	-0.915378	19204	-0.915356	0.360005	0.58784
244811	TIMP4_Adipose - Subcutaneous_Heart - Left Ventricle	C5	GOBP	7674	GOBP_TRANSPOSITION	GOBP_TRANSPOSITION	29	38	0.763	Down	-0.915377	19204	-0.915355	0.360005	0.58784
244812	TIMP4_Adipose - Subcutaneous_Heart - Left Ventricle	C5	GOBP	6655	GOBP_REGULATION_OF_SNARE_COMPLEX_ASSEMBLY	GOBP_REGULATION_OF_SNARE_COMPLEX_ASSEMBLY	14	14	1	Up	0.915244	19204	0.915222	0.360075	0.58784
244813	TIMP4_Adipose - Subcutaneous_Heart - Left Ventricle	C5	GOBP	1021	GOBP_CELL_CELL_JUNCTION_DISASSEMBLY	GOBP_CELL_CELL_JUNCTION_DISASSEMBLY	5	5	1	Down	-0.913434	19204	-0.913412	0.361026	0.589189
244814	TIMP4_Adipose - Subcutaneous_Heart - Left Ventricle	C5	GOBP	4605	GOBP_POSITIVE_REGULATION_OF_FIBROBLAST_GROWTH_FACTOR_RECEPTOR_SIGNALING_PATHWAY	GOBP_POSITIVE_REGULATION_OF_FIBROBLAST_GROWTH...(04605)	7	8	0.875	Down	-0.913239	19204	-0.913217	0.361128	0.58924
244815	TIMP4_Adipose - Subcutaneous_Heart - Left Ventricle	C5	GOBP	4841	GOBP_POSITIVE_REGULATION_OF_NATURAL_KILLER_CELL_ACTIVATION	GOBP_POSITIVE_REGULATION_OF_NATURAL_KILLER_CELL_ACTIVATION	23	26	0.885	Down	-0.913138	19204	-0.913117	0.361181	0.58924
244816	TIMP4_Adipose - Subcutaneous_Heart - Left Ventricle	C5	GOBP	2051	GOBP_GOLGI_VESICLE_FUSION_TO_TARGET_MEMBRANE	GOBP_GOLGI_VESICLE_FUSION_TO_TARGET_MEMBRANE	5	5	1	Down	-0.912883	19204	-0.912862	0.361315	0.589325
244817	TIMP4_Adipose - Subcutaneous_Heart - Left Ventricle	C5	GOBP	4221	GOBP_PHOSPHATIDYLSERINE_ACYL_CHAIN_REMODELING	GOBP_PHOSPHATIDYLSERINE_ACYL_CHAIN_REMODELING	8	9	0.889	Up	0.912721	19204	0.9127	0.361401	0.589325
244818	TIMP4_Adipose - Subcutaneous_Heart - Left Ventricle	C5	GOBP	6046	GOBP_REGULATION_OF_GTP_BINDING	GOBP_REGULATION_OF_GTP_BINDING	11	11	1	Up	0.912144	19204	0.912123	0.361704	0.589445
244819	TIMP4_Adipose - Subcutaneous_Heart - Left Ventricle	C5	GOBP	2507	GOBP_LIPOXYGENASE_PATHWAY	GOBP_LIPOXYGENASE_PATHWAY	10	11	0.909	Up	0.912073	19204	0.912051	0.361742	0.589445
244820	TIMP4_Adipose - Subcutaneous_Heart - Left Ventricle	C5	GOBP	5539	GOBP_PYRIMIDINE_RIBONUCLEOSIDE_TRIPHOSPHATE_METABOLIC_PROCESS	GOBP_PYRIMIDINE_RIBONUCLEOSIDE_TRIPHOSPHATE...(05539)	18	18	1	Up	0.910508	19204	0.910486	0.362566	0.590586
244821	TIMP4_Adipose - Subcutaneous_Heart - Left Ventricle	C5	GOBP	2403	GOBP_KERATINOCYTE_DIFFERENTIATION	GOBP_KERATINOCYTE_DIFFERENTIATION	127	177	0.718	Up	0.910173	19204	0.910151	0.362743	0.590772
244822	TIMP4_Adipose - Subcutaneous_Heart - Left Ventricle	C5	GOBP	4209	GOBP_PHOSPHATIDYLETHANOLAMINE_METABOLIC_PROCESS	GOBP_PHOSPHATIDYLETHANOLAMINE_METABOLIC_PROCESS	26	28	0.929	Up	0.909878	19204	0.909856	0.362898	0.590924
244823	TIMP4_Adipose - Subcutaneous_Heart - Left Ventricle	C5	GOBP	6529	GOBP_REGULATION_OF_PROTEIN_LOCALIZATION_TO_CELL_PERIPHERY	GOBP_REGULATION_OF_PROTEIN_LOCALIZATION_TO_CELL_PERIPHERY	129	137	0.942	Up	0.909707	19204	0.909685	0.362989	0.59097
244824	TIMP4_Adipose - Subcutaneous_Heart - Left Ventricle	C5	GOBP	563	GOBP_ASPARTATE_TRANSMEMBRANE_TRANSPORT	GOBP_ASPARTATE_TRANSMEMBRANE_TRANSPORT	17	19	0.895	Up	0.908819	19204	0.908798	0.363457	0.591326
244825	TIMP4_Adipose - Subcutaneous_Heart - Left Ventricle	C5	GOBP	4954	GOBP_POSITIVE_REGULATION_OF_PROTEIN_KINASE_ACTIVITY	GOBP_POSITIVE_REGULATION_OF_PROTEIN_KINASE_ACTIVITY	264	284	0.93	Down	-0.908346	19204	-0.908325	0.363707	0.591631
244826	TIMP4_Adipose - Subcutaneous_Heart - Left Ventricle	C5	GOBP	7605	GOBP_TISSUE_HOMEOSTASIS	GOBP_TISSUE_HOMEOSTASIS	246	279	0.882	Down	-0.908025	19204	-0.908003	0.363877	0.591806
244827	TIMP4_Adipose - Subcutaneous_Heart - Left Ventricle	C5	GOBP	6752	GOBP_REGULATION_OF_TRANSCRIPTION_INVOLVED_IN_G1_S_TRANSITION_OF_MITOTIC_CELL_CYCLE	GOBP_REGULATION_OF_TRANSCRIPTION_INVOLVED_IN_G1_S...(06752)	22	22	1	Up	0.907402	19204	0.907381	0.364205	0.592004
244828	TIMP4_Adipose - Subcutaneous_Heart - Left Ventricle	C5	GOBP	3961	GOBP_NUCLEOBASE_CONTAINING_SMALL_MOLECULE_INTERCONVERSION	GOBP_NUCLEOBASE_CONTAINING_SMALL_MOLECULE...(03961)	8	8	1	Up	0.907132	19204	0.907111	0.364348	0.592004
244829	TIMP4_Adipose - Subcutaneous_Heart - Left Ventricle	C5	GOBP	4757	GOBP_POSITIVE_REGULATION_OF_MACROPHAGE_ACTIVATION	GOBP_POSITIVE_REGULATION_OF_MACROPHAGE_ACTIVATION	23	30	0.767	Down	-0.906901	19204	-0.90688	0.36447	0.592004
244830	TIMP4_Adipose - Subcutaneous_Heart - Left Ventricle	C5	GOBP	6543	GOBP_REGULATION_OF_PROTEIN_MODIFICATION_PROCESS	GOBP_REGULATION_OF_PROTEIN_MODIFICATION_PROCESS	1187	1312	0.905	Up	0.906901	19204	0.90688	0.36447	0.592004
244831	TIMP4_Adipose - Subcutaneous_Heart - Left Ventricle	C5	GOBP	7904	GOBP_VITAMIN_METABOLIC_PROCESS	GOBP_VITAMIN_METABOLIC_PROCESS	95	110	0.864	Up	0.906801	19204	0.90678	0.364523	0.592004
244832	TIMP4_Adipose - Subcutaneous_Heart - Left Ventricle	C5	GOBP	1765	GOBP_EXOCRINE_SYSTEM_DEVELOPMENT	GOBP_EXOCRINE_SYSTEM_DEVELOPMENT	39	46	0.848	Down	-0.906703	19204	-0.906681	0.364575	0.592004
244833	TIMP4_Adipose - Subcutaneous_Heart - Left Ventricle	C5	GOBP	453	GOBP_AMMONIUM_TRANSMEMBRANE_TRANSPORT	GOBP_AMMONIUM_TRANSMEMBRANE_TRANSPORT	11	12	0.917	Down	-0.906614	19204	-0.906592	0.364622	0.592004
244834	TIMP4_Adipose - Subcutaneous_Heart - Left Ventricle	C5	GOBP	7499	GOBP_SULFUR_COMPOUND_CATABOLIC_PROCESS	GOBP_SULFUR_COMPOUND_CATABOLIC_PROCESS	37	38	0.974	Up	0.906353	19204	0.906331	0.36476	0.592104
244835	TIMP4_Adipose - Subcutaneous_Heart - Left Ventricle	C5	GOBP	4947	GOBP_POSITIVE_REGULATION_OF_PROTEIN_DEPOLYMERIZATION	GOBP_POSITIVE_REGULATION_OF_PROTEIN...(04947)	19	19	1	Up	0.906014	19204	0.905993	0.36494	0.592125
244836	TIMP4_Adipose - Subcutaneous_Heart - Left Ventricle	C5	GOBP	6584	GOBP_REGULATION_OF_RENAL_SYSTEM_PROCESS	GOBP_REGULATION_OF_RENAL_SYSTEM_PROCESS	21	22	0.955	Down	-0.906002	19204	-0.905981	0.364946	0.592125
244837	TIMP4_Adipose - Subcutaneous_Heart - Left Ventricle	C5	GOBP	1806	GOBP_FATTY_ACID_ELONGATION	GOBP_FATTY_ACID_ELONGATION	13	13	1	Down	-0.904538	19204	-0.904516	0.365722	0.593282
244838	TIMP4_Adipose - Subcutaneous_Heart - Left Ventricle	C5	GOBP	2327	GOBP_INTESTINAL_EPITHELIAL_STRUCTURE_MAINTENANCE	GOBP_INTESTINAL_EPITHELIAL_STRUCTURE_MAINTENANCE	6	8	0.75	Up	0.904203	19204	0.904182	0.365899	0.593468
244839	TIMP4_Adipose - Subcutaneous_Heart - Left Ventricle	C5	GOBP	1659	GOBP_EPIDERMIS_DEVELOPMENT	GOBP_EPIDERMIS_DEVELOPMENT	307	385	0.797	Down	-0.903213	19204	-0.903192	0.366424	0.593973
244840	TIMP4_Adipose - Subcutaneous_Heart - Left Ventricle	C5	GOBP	2485	GOBP_LIPID_DROPLET_FORMATION	GOBP_LIPID_DROPLET_FORMATION	13	14	0.929	Up	0.902861	19204	0.90284	0.366611	0.594013
244841	TIMP4_Adipose - Subcutaneous_Heart - Left Ventricle	C5	GOBP	4627	GOBP_POSITIVE_REGULATION_OF_GLUCOSE_TRANSMEMBRANE_TRANSPORT	GOBP_POSITIVE_REGULATION_OF_GLUCOSE_TRANSMEMBRANE_TRANSPORT	37	44	0.841	Up	0.902383	19204	0.902362	0.366865	0.594323
244842	TIMP4_Adipose - Subcutaneous_Heart - Left Ventricle	C5	GOBP	3245	GOBP_NEGATIVE_REGULATION_OF_COMPLEMENT_ACTIVATION	GOBP_NEGATIVE_REGULATION_OF_COMPLEMENT_ACTIVATION	12	13	0.923	Up	0.901829	19204	0.901808	0.367159	0.594597
244843	TIMP4_Adipose - Subcutaneous_Heart - Left Ventricle	C5	GOBP	3630	GOBP_NEGATIVE_REGULATION_OF_PROTEIN_SERINE_THREONINE_KINASE_ACTIVITY	GOBP_NEGATIVE_REGULATION_OF_PROTEIN_SERINE...(03630)	88	100	0.88	Up	0.900342	19204	0.900321	0.367949	0.595605
244844	TIMP4_Adipose - Subcutaneous_Heart - Left Ventricle	C5	GOBP	4505	GOBP_POSITIVE_REGULATION_OF_CYTOPLASMIC_TRANSLATIONAL_INITIATION	GOBP_POSITIVE_REGULATION_OF_CYTOPLASMIC...(04505)	5	5	1	Up	0.89992	19204	0.899899	0.368174	0.595605
244845	TIMP4_Adipose - Subcutaneous_Heart - Left Ventricle	C5	GOBP	745	GOBP_CAMP_BIOSYNTHETIC_PROCESS	GOBP_CAMP_BIOSYNTHETIC_PROCESS	9	10	0.9	Down	-0.899734	19204	-0.899712	0.368273	0.595605
244846	TIMP4_Adipose - Subcutaneous_Heart - Left Ventricle	C5	GOBP	1671	GOBP_EPITHELIAL_CELL_MATURATION	GOBP_EPITHELIAL_CELL_MATURATION	20	24	0.833	Up	0.899616	19204	0.899595	0.368336	0.595605
244847	TIMP4_Adipose - Subcutaneous_Heart - Left Ventricle	C5	GOBP	910	GOBP_CELLULAR_RESPONSE_TO_FLUID_SHEAR_STRESS	GOBP_CELLULAR_RESPONSE_TO_FLUID_SHEAR_STRESS	19	21	0.905	Down	-0.899439	19204	-0.899418	0.36843	0.595605
244848	TIMP4_Adipose - Subcutaneous_Heart - Left Ventricle	C5	GOBP	353	GOBP_ACUTE_INFLAMMATORY_RESPONSE_TO_ANTIGENIC_STIMULUS	GOBP_ACUTE_INFLAMMATORY_RESPONSE_TO_ANTIGENIC_STIMULUS	23	26	0.885	Down	-0.899049	19204	-0.899028	0.368638	0.595605
244849	TIMP4_Adipose - Subcutaneous_Heart - Left Ventricle	C5	GOBP	5965	GOBP_REGULATION_OF_EXTRACELLULAR_MATRIX_ASSEMBLY	GOBP_REGULATION_OF_EXTRACELLULAR_MATRIX_ASSEMBLY	17	21	0.81	Down	-0.899021	19204	-0.899	0.368653	0.595605
244850	TIMP4_Adipose - Subcutaneous_Heart - Left Ventricle	C5	GOBP	5975	GOBP_REGULATION_OF_FATTY_ACID_METABOLIC_PROCESS	GOBP_REGULATION_OF_FATTY_ACID_METABOLIC_PROCESS	83	100	0.83	Up	0.898979	19204	0.898958	0.368675	0.595605
244851	TIMP4_Adipose - Subcutaneous_Heart - Left Ventricle	C5	GOBP	6337	GOBP_REGULATION_OF_MYOTUBE_DIFFERENTIATION	GOBP_REGULATION_OF_MYOTUBE_DIFFERENTIATION	40	49	0.816	Up	0.898943	19204	0.898922	0.368694	0.595605
244852	TIMP4_Adipose - Subcutaneous_Heart - Left Ventricle	C5	GOBP	7525	GOBP_SYNAPTIC_VESICLE_COATING	GOBP_SYNAPTIC_VESICLE_COATING	5	5	1	Up	0.896093	19204	0.896072	0.370214	0.597506
244853	TIMP4_Adipose - Subcutaneous_Heart - Left Ventricle	C5	GOBP	3613	GOBP_NEGATIVE_REGULATION_OF_PROTEIN_EXPORT_FROM_NUCLEUS	GOBP_NEGATIVE_REGULATION_OF_PROTEIN_EXPORT_FROM_NUCLEUS	6	6	1	Up	0.895825	19204	0.895804	0.370357	0.597635
244854	TIMP4_Adipose - Subcutaneous_Heart - Left Ventricle	C5	GOBP	1702	GOBP_ERYTHROCYTE_DEVELOPMENT	GOBP_ERYTHROCYTE_DEVELOPMENT	39	40	0.975	Up	0.895576	19204	0.895555	0.37049	0.597748
244855	TIMP4_Adipose - Subcutaneous_Heart - Left Ventricle	C5	GOBP	2442	GOBP_LENS_FIBER_CELL_MORPHOGENESIS	GOBP_LENS_FIBER_CELL_MORPHOGENESIS	5	6	0.833	Up	0.894665	19204	0.894645	0.370977	0.59841
244856	TIMP4_Adipose - Subcutaneous_Heart - Left Ventricle	C5	GOBP	2747	GOBP_MESENCHYMAL_CELL_DEVELOPMENT	GOBP_MESENCHYMAL_CELL_DEVELOPMENT	5	6	0.833	Down	-0.894572	19204	-0.894551	0.371027	0.59841
244857	TIMP4_Adipose - Subcutaneous_Heart - Left Ventricle	C5	GOBP	894	GOBP_CELLULAR_RESPONSE_TO_COLD	GOBP_CELLULAR_RESPONSE_TO_COLD	11	13	0.846	Up	0.893777	19204	0.893756	0.371452	0.598893
244858	TIMP4_Adipose - Subcutaneous_Heart - Left Ventricle	C5	GOBP	2268	GOBP_INOSITOL_PHOSPHATE_METABOLIC_PROCESS	GOBP_INOSITOL_PHOSPHATE_METABOLIC_PROCESS	40	45	0.889	Up	0.893611	19204	0.89359	0.371541	0.598934
244859	TIMP4_Adipose - Subcutaneous_Heart - Left Ventricle	C5	GOBP	3934	GOBP_NUCLEAR_BODY_ORGANIZATION	GOBP_NUCLEAR_BODY_ORGANIZATION	15	16	0.938	Up	0.893316	19204	0.893295	0.371699	0.599087
244860	TIMP4_Adipose - Subcutaneous_Heart - Left Ventricle	C5	GOBP	6451	GOBP_REGULATION_OF_PHOSPHOLIPID_CATABOLIC_PROCESS	GOBP_REGULATION_OF_PHOSPHOLIPID_CATABOLIC_PROCESS	6	7	0.857	Down	-0.892536	19204	-0.892515	0.372117	0.599659
244861	TIMP4_Adipose - Subcutaneous_Heart - Left Ventricle	C5	GOBP	1376	GOBP_DERMATAN_SULFATE_PROTEOGLYCAN_BIOSYNTHETIC_PROCESS	GOBP_DERMATAN_SULFATE_PROTEOGLYCAN_BIOSYNTHETIC_PROCESS	8	8	1	Down	-0.892345	19204	-0.892324	0.372219	0.599692
244862	TIMP4_Adipose - Subcutaneous_Heart - Left Ventricle	C5	GOBP	4777	GOBP_POSITIVE_REGULATION_OF_MEMBRANE_PROTEIN_ECTODOMAIN_PROTEOLYSIS	GOBP_POSITIVE_REGULATION_OF_MEMBRANE_PROTEIN...(04777)	15	16	0.938	Down	-0.892262	19204	-0.892241	0.372264	0.599692
244863	TIMP4_Adipose - Subcutaneous_Heart - Left Ventricle	C5	GOBP	877	GOBP_CELLULAR_RESPONSE_TO_ALKALOID	GOBP_CELLULAR_RESPONSE_TO_ALKALOID	33	36	0.917	Up	0.891755	19204	0.891734	0.372536	0.600028
244864	TIMP4_Adipose - Subcutaneous_Heart - Left Ventricle	C5	GOBP	4461	GOBP_POSITIVE_REGULATION_OF_CENTRIOLE_ELONGATION	GOBP_POSITIVE_REGULATION_OF_CENTRIOLE_ELONGATION	5	5	1	Up	0.890531	19204	0.89051	0.373192	0.600576
244865	TIMP4_Adipose - Subcutaneous_Heart - Left Ventricle	C5	GOBP	1916	GOBP_GANGLIOSIDE_CATABOLIC_PROCESS	GOBP_GANGLIOSIDE_CATABOLIC_PROCESS	6	7	0.857	Up	0.889732	19204	0.889711	0.373621	0.601111
244866	TIMP4_Adipose - Subcutaneous_Heart - Left Ventricle	C5	GOBP	7409	GOBP_SPERM_MOTILITY	GOBP_SPERM_MOTILITY	97	134	0.724	Down	-0.889656	19204	-0.889636	0.373662	0.601111
244867	TIMP4_Adipose - Subcutaneous_Heart - Left Ventricle	C5	GOBP	7160	GOBP_RIBOFLAVIN_METABOLIC_PROCESS	GOBP_RIBOFLAVIN_METABOLIC_PROCESS	5	5	1	Up	0.889389	19204	0.889369	0.373805	0.601111
244868	TIMP4_Adipose - Subcutaneous_Heart - Left Ventricle	C5	GOBP	800	GOBP_CARDIAC_NEURAL_CREST_CELL_MIGRATION_INVOLVED_IN_OUTFLOW_TRACT_MORPHOGENESIS	GOBP_CARDIAC_NEURAL_CREST_CELL_MIGRATION_INVOLVED...(00800)	11	11	1	Down	-0.889251	19204	-0.88923	0.373879	0.601111
244869	TIMP4_Adipose - Subcutaneous_Heart - Left Ventricle	C5	GOBP	1048	GOBP_CELL_FATE_COMMITMENT_INVOLVED_IN_FORMATION_OF_PRIMARY_GERM_LAYER	GOBP_CELL_FATE_COMMITMENT_INVOLVED_IN_FORMATION_OF...(01048)	25	32	0.781	Down	-0.889204	19204	-0.889183	0.373905	0.601111
244870	TIMP4_Adipose - Subcutaneous_Heart - Left Ventricle	C5	GOBP	1460	GOBP_DISTAL_TUBULE_DEVELOPMENT	GOBP_DISTAL_TUBULE_DEVELOPMENT	9	12	0.75	Down	-0.888887	19204	-0.888866	0.374075	0.601151
244871	TIMP4_Adipose - Subcutaneous_Heart - Left Ventricle	C5	GOBP	3038	GOBP_MYELOID_DENDRITIC_CELL_CYTOKINE_PRODUCTION	GOBP_MYELOID_DENDRITIC_CELL_CYTOKINE_PRODUCTION	7	8	0.875	Up	0.888881	19204	0.888861	0.374078	0.601151
244872	TIMP4_Adipose - Subcutaneous_Heart - Left Ventricle	C5	GOBP	4154	GOBP_PEPTIDYL_L_CYSTEINE_S_PALMITOYLATION	GOBP_PEPTIDYL_L_CYSTEINE_S_PALMITOYLATION	22	23	0.957	Up	0.888804	19204	0.888783	0.37412	0.601151
244873	TIMP4_Adipose - Subcutaneous_Heart - Left Ventricle	C5	GOBP	3518	GOBP_NEGATIVE_REGULATION_OF_MYELOID_LEUKOCYTE_MEDIATED_IMMUNITY	GOBP_NEGATIVE_REGULATION_OF_MYELOID_LEUKOCYTE...(03518)	10	11	0.909	Down	-0.888411	19204	-0.888391	0.374331	0.601286
244874	TIMP4_Adipose - Subcutaneous_Heart - Left Ventricle	C5	GOBP	2243	GOBP_INFLAMMATORY_RESPONSE_TO_ANTIGENIC_STIMULUS	GOBP_INFLAMMATORY_RESPONSE_TO_ANTIGENIC_STIMULUS	66	80	0.825	Down	-0.888281	19204	-0.88826	0.374401	0.601297
244875	TIMP4_Adipose - Subcutaneous_Heart - Left Ventricle	C5	GOBP	1813	GOBP_FATTY_ACYL_COA_BIOSYNTHETIC_PROCESS	GOBP_FATTY_ACYL_COA_BIOSYNTHETIC_PROCESS	25	27	0.926	Up	0.888016	19204	0.887995	0.374543	0.601407
244876	TIMP4_Adipose - Subcutaneous_Heart - Left Ventricle	C5	GOBP	6006	GOBP_REGULATION_OF_GENE_SILENCING_BY_REGULATORY_NCRNA	GOBP_REGULATION_OF_GENE_SILENCING_BY_REGULATORY_NCRNA	26	31	0.839	Up	0.887024	19204	0.887004	0.375077	0.601975
244877	TIMP4_Adipose - Subcutaneous_Heart - Left Ventricle	C5	GOBP	4168	GOBP_PERICARDIUM_DEVELOPMENT	GOBP_PERICARDIUM_DEVELOPMENT	17	19	0.895	Down	-0.886809	19204	-0.886788	0.375193	0.60206
244878	TIMP4_Adipose - Subcutaneous_Heart - Left Ventricle	C5	GOBP	7341	GOBP_SKIN_EPIDERMIS_DEVELOPMENT	GOBP_SKIN_EPIDERMIS_DEVELOPMENT	112	128	0.875	Down	-0.886305	19204	-0.886285	0.375464	0.602126
244879	TIMP4_Adipose - Subcutaneous_Heart - Left Ventricle	C5	GOBP	5533	GOBP_PYRIMIDINE_NUCLEOTIDE_CATABOLIC_PROCESS	GOBP_PYRIMIDINE_NUCLEOTIDE_CATABOLIC_PROCESS	20	22	0.909	Down	-0.886238	19204	-0.886218	0.3755	0.602126
244880	TIMP4_Adipose - Subcutaneous_Heart - Left Ventricle	C5	GOBP	582	GOBP_ATRIAL_SEPTUM_MORPHOGENESIS	GOBP_ATRIAL_SEPTUM_MORPHOGENESIS	13	15	0.867	Down	-0.886233	19204	-0.886213	0.375503	0.602126
244881	TIMP4_Adipose - Subcutaneous_Heart - Left Ventricle	C5	GOBP	2272	GOBP_INSULIN_LIKE_GROWTH_FACTOR_RECEPTOR_SIGNALING_PATHWAY	GOBP_INSULIN_LIKE_GROWTH_FACTOR_RECEPTOR_SIGNALING_PATHWAY	46	52	0.885	Up	0.885991	19204	0.885971	0.375633	0.602126
244882	TIMP4_Adipose - Subcutaneous_Heart - Left Ventricle	C5	GOBP	6203	GOBP_REGULATION_OF_LYSOSOME_SIZE	GOBP_REGULATION_OF_LYSOSOME_SIZE	8	8	1	Up	0.885907	19204	0.885887	0.375679	0.602126
244883	TIMP4_Adipose - Subcutaneous_Heart - Left Ventricle	C5	GOBP	6696	GOBP_REGULATION_OF_SYNAPTIC_ASSEMBLY_AT_NEUROMUSCULAR_JUNCTION	GOBP_REGULATION_OF_SYNAPTIC_ASSEMBLY_AT...(06696)	6	6	1	Down	-0.885655	19204	-0.885634	0.375815	0.602225
244884	TIMP4_Adipose - Subcutaneous_Heart - Left Ventricle	C5	GOBP	1515	GOBP_DORSAL_VENTRAL_NEURAL_TUBE_PATTERNING	GOBP_DORSAL_VENTRAL_NEURAL_TUBE_PATTERNING	22	24	0.917	Down	-0.885558	19204	-0.885537	0.375867	0.602225
244885	TIMP4_Adipose - Subcutaneous_Heart - Left Ventricle	C5	GOBP	7164	GOBP_RIBONUCLEOSIDE_CATABOLIC_PROCESS	GOBP_RIBONUCLEOSIDE_CATABOLIC_PROCESS	18	20	0.9	Down	-0.884871	19204	-0.884851	0.376237	0.602643
244886	TIMP4_Adipose - Subcutaneous_Heart - Left Ventricle	C5	GOBP	1187	GOBP_CILIUM_ORGANIZATION	GOBP_CILIUM_ORGANIZATION	388	432	0.898	Up	0.884839	19204	0.884818	0.376255	0.602643
244887	TIMP4_Adipose - Subcutaneous_Heart - Left Ventricle	C5	GOBP	4006	GOBP_N_ACYLPHOSPHATIDYLETHANOLAMINE_METABOLIC_PROCESS	GOBP_N_ACYLPHOSPHATIDYLETHANOLAMINE_METABOLIC_PROCESS	9	9	1	Up	0.884288	19204	0.884267	0.376552	0.603017
244888	TIMP4_Adipose - Subcutaneous_Heart - Left Ventricle	C5	GOBP	5562	GOBP_RECEPTOR_CLUSTERING	GOBP_RECEPTOR_CLUSTERING	56	57	0.982	Down	-0.8837	19204	-0.883679	0.376869	0.603423
244889	TIMP4_Adipose - Subcutaneous_Heart - Left Ventricle	C5	GOBP	3926	GOBP_NOREPINEPHRINE_TRANSPORT	GOBP_NOREPINEPHRINE_TRANSPORT	18	22	0.818	Down	-0.883098	19204	-0.883077	0.377194	0.603842
244890	TIMP4_Adipose - Subcutaneous_Heart - Left Ventricle	C5	GOBP	1322	GOBP_C_TERMINAL_PROTEIN_AMINO_ACID_MODIFICATION	GOBP_C_TERMINAL_PROTEIN_AMINO_ACID_MODIFICATION	11	13	0.846	Up	0.882798	19204	0.882778	0.377356	0.603864
244891	TIMP4_Adipose - Subcutaneous_Heart - Left Ventricle	C5	GOBP	7009	GOBP_RESPONSE_TO_ISOQUINOLINE_ALKALOID	GOBP_RESPONSE_TO_ISOQUINOLINE_ALKALOID	9	12	0.75	Up	0.882678	19204	0.882658	0.377421	0.603864
244892	TIMP4_Adipose - Subcutaneous_Heart - Left Ventricle	C5	GOBP	1619	GOBP_ENDOPLASMIC_RETICULUM_TUBULAR_NETWORK_ORGANIZATION	GOBP_ENDOPLASMIC_RETICULUM_TUBULAR_NETWORK_ORGANIZATION	20	20	1	Up	0.882552	19204	0.882531	0.37749	0.603864
244893	TIMP4_Adipose - Subcutaneous_Heart - Left Ventricle	C5	GOBP	2224	GOBP_IMMUNOLOGICAL_MEMORY_FORMATION_PROCESS	GOBP_IMMUNOLOGICAL_MEMORY_FORMATION_PROCESS	11	14	0.786	Down	-0.882465	19204	-0.882445	0.377536	0.603864
244894	TIMP4_Adipose - Subcutaneous_Heart - Left Ventricle	C5	GOBP	3507	GOBP_NEGATIVE_REGULATION_OF_MUSCLE_ADAPTATION	GOBP_NEGATIVE_REGULATION_OF_MUSCLE_ADAPTATION	8	10	0.8	Up	0.882366	19204	0.882346	0.37759	0.603864
244895	TIMP4_Adipose - Subcutaneous_Heart - Left Ventricle	C5	GOBP	5697	GOBP_REGULATION_OF_B_CELL_DIFFERENTIATION	GOBP_REGULATION_OF_B_CELL_DIFFERENTIATION	31	33	0.939	Down	-0.882152	19204	-0.882131	0.377706	0.603909
244896	TIMP4_Adipose - Subcutaneous_Heart - Left Ventricle	C5	GOBP	5188	GOBP_POSTSYNAPTIC_DENSITY_ASSEMBLY	GOBP_POSTSYNAPTIC_DENSITY_ASSEMBLY	18	21	0.857	Down	-0.882076	19204	-0.882055	0.377747	0.603909
244897	TIMP4_Adipose - Subcutaneous_Heart - Left Ventricle	C5	GOBP	5184	GOBP_POSTSYNAPSE_ASSEMBLY	GOBP_POSTSYNAPSE_ASSEMBLY	35	39	0.897	Down	-0.881758	19204	-0.881738	0.377918	0.603977
244898	TIMP4_Adipose - Subcutaneous_Heart - Left Ventricle	C5	GOBP	5273	GOBP_PROTEIN_CATABOLIC_PROCESS_IN_THE_VACUOLE	GOBP_PROTEIN_CATABOLIC_PROCESS_IN_THE_VACUOLE	23	24	0.958	Up	0.881647	19204	0.881626	0.377979	0.603977
244899	TIMP4_Adipose - Subcutaneous_Heart - Left Ventricle	C5	GOBP	3093	GOBP_NEGATIVE_REGULATION_OF_ACTION_POTENTIAL	GOBP_NEGATIVE_REGULATION_OF_ACTION_POTENTIAL	6	6	1	Down	-0.881353	19204	-0.881332	0.378138	0.604028
244900	TIMP4_Adipose - Subcutaneous_Heart - Left Ventricle	C5	GOBP	3727	GOBP_NEGATIVE_REGULATION_OF_THYMOCYTE_APOPTOTIC_PROCESS	GOBP_NEGATIVE_REGULATION_OF_THYMOCYTE_APOPTOTIC_PROCESS	9	10	0.9	Down	-0.88041	19204	-0.880389	0.378648	0.604392
244901	TIMP4_Adipose - Subcutaneous_Heart - Left Ventricle	C5	GOBP	2559	GOBP_LYMPHOID_PROGENITOR_CELL_DIFFERENTIATION	GOBP_LYMPHOID_PROGENITOR_CELL_DIFFERENTIATION	23	24	0.958	Down	-0.880393	19204	-0.880373	0.378657	0.604392
244902	TIMP4_Adipose - Subcutaneous_Heart - Left Ventricle	C5	GOBP	3622	GOBP_NEGATIVE_REGULATION_OF_PROTEIN_LOCALIZATION_TO_MICROTUBULE	GOBP_NEGATIVE_REGULATION_OF_PROTEIN_LOCALIZATION...(03622)	5	5	1	Up	0.880363	19204	0.880342	0.378674	0.604392
244903	TIMP4_Adipose - Subcutaneous_Heart - Left Ventricle	C5	GOBP	7052	GOBP_RESPONSE_TO_OXIDATIVE_STRESS	GOBP_RESPONSE_TO_OXIDATIVE_STRESS	374	401	0.933	Up	0.880343	19204	0.880323	0.378684	0.604392
244904	TIMP4_Adipose - Subcutaneous_Heart - Left Ventricle	C5	GOBP	4494	GOBP_POSITIVE_REGULATION_OF_CYCLASE_ACTIVITY	GOBP_POSITIVE_REGULATION_OF_CYCLASE_ACTIVITY	31	40	0.775	Down	-0.880142	19204	-0.880121	0.378794	0.604465
244905	TIMP4_Adipose - Subcutaneous_Heart - Left Ventricle	C5	GOBP	5432	GOBP_PROTEIN_TARGETING_TO_VACUOLE_INVOLVED_IN_AUTOPHAGY	GOBP_PROTEIN_TARGETING_TO_VACUOLE_INVOLVED_IN_AUTOPHAGY	6	6	1	Up	0.879929	19204	0.879909	0.378909	0.604547
244906	TIMP4_Adipose - Subcutaneous_Heart - Left Ventricle	C5	GOBP	5794	GOBP_REGULATION_OF_CELL_MORPHOGENESIS	GOBP_REGULATION_OF_CELL_MORPHOGENESIS	239	247	0.968	Up	0.879732	19204	0.879711	0.379016	0.604616
244907	TIMP4_Adipose - Subcutaneous_Heart - Left Ventricle	C5	GOBP	5048	GOBP_POSITIVE_REGULATION_OF_SPHINGOLIPID_BIOSYNTHETIC_PROCESS	GOBP_POSITIVE_REGULATION_OF_SPHINGOLIPID...(05048)	5	6	0.833	Down	-0.879213	19204	-0.879192	0.379297	0.604914
244908	TIMP4_Adipose - Subcutaneous_Heart - Left Ventricle	C5	GOBP	2054	GOBP_GONADOTROPIN_SECRETION	GOBP_GONADOTROPIN_SECRETION	12	17	0.706	Up	0.879058	19204	0.879038	0.379381	0.604914
244909	TIMP4_Adipose - Subcutaneous_Heart - Left Ventricle	C5	GOBP	4225	GOBP_PHOSPHOLIPASE_C_ACTIVATING_G_PROTEIN_COUPLED_ACETYLCHOLINE_RECEPTOR_SIGNALING_PATHWAY	GOBP_PHOSPHOLIPASE_C_ACTIVATING_G_PROTEIN_COUPLED...(04225)	8	8	1	Down	-0.879034	19204	-0.879014	0.379394	0.604914
244910	TIMP4_Adipose - Subcutaneous_Heart - Left Ventricle	C5	GOBP	5002	GOBP_POSITIVE_REGULATION_OF_REPRODUCTIVE_PROCESS	GOBP_POSITIVE_REGULATION_OF_REPRODUCTIVE_PROCESS	66	86	0.767	Down	-0.878296	19204	-0.878276	0.379794	0.605346
244911	TIMP4_Adipose - Subcutaneous_Heart - Left Ventricle	C5	GOBP	1109	GOBP_CERAMIDE_TRANSPORT	GOBP_CERAMIDE_TRANSPORT	17	17	1	Up	0.87789	19204	0.877869	0.380015	0.605346
244912	TIMP4_Adipose - Subcutaneous_Heart - Left Ventricle	C5	GOBP	3666	GOBP_NEGATIVE_REGULATION_OF_RIG_I_SIGNALING_PATHWAY	GOBP_NEGATIVE_REGULATION_OF_RIG_I_SIGNALING_PATHWAY	8	8	1	Up	0.877773	19204	0.877752	0.380078	0.605346
244913	TIMP4_Adipose - Subcutaneous_Heart - Left Ventricle	C5	GOBP	6471	GOBP_REGULATION_OF_PODOSOME_ASSEMBLY	GOBP_REGULATION_OF_PODOSOME_ASSEMBLY	12	14	0.857	Down	-0.877702	19204	-0.877682	0.380116	0.605346
244914	TIMP4_Adipose - Subcutaneous_Heart - Left Ventricle	C5	GOBP	6306	GOBP_REGULATION_OF_MONOOXYGENASE_ACTIVITY	GOBP_REGULATION_OF_MONOOXYGENASE_ACTIVITY	33	46	0.717	Down	-0.877595	19204	-0.877575	0.380174	0.605346
244915	TIMP4_Adipose - Subcutaneous_Heart - Left Ventricle	C5	GOBP	6393	GOBP_REGULATION_OF_NUCLEAR_TRANSCRIBED_MRNA_POLY_A_TAIL_SHORTENING	GOBP_REGULATION_OF_NUCLEAR_TRANSCRIBED_MRNA_POLY_A...(06393)	15	15	1	Up	0.877593	19204	0.877573	0.380175	0.605346
244916	TIMP4_Adipose - Subcutaneous_Heart - Left Ventricle	C5	GOBP	7906	GOBP_VITAMIN_TRANSPORT	GOBP_VITAMIN_TRANSPORT	46	53	0.868	Down	-0.877283	19204	-0.877263	0.380344	0.605513
244917	TIMP4_Adipose - Subcutaneous_Heart - Left Ventricle	C5	GOBP	6446	GOBP_REGULATION_OF_PHOSPHOLIPASE_A2_ACTIVITY	GOBP_REGULATION_OF_PHOSPHOLIPASE_A2_ACTIVITY	9	10	0.9	Down	-0.876659	19204	-0.876639	0.380683	0.605892
244918	TIMP4_Adipose - Subcutaneous_Heart - Left Ventricle	C5	GOBP	3043	GOBP_MYELOID_LEUKOCYTE_MEDIATED_IMMUNITY	GOBP_MYELOID_LEUKOCYTE_MEDIATED_IMMUNITY	103	113	0.912	Down	-0.875651	19204	-0.875631	0.381231	0.606328
244919	TIMP4_Adipose - Subcutaneous_Heart - Left Ventricle	C5	GOBP	7514	GOBP_SYNAPTIC_ASSEMBLY_AT_NEUROMUSCULAR_JUNCTION	GOBP_SYNAPTIC_ASSEMBLY_AT_NEUROMUSCULAR_JUNCTION	10	10	1	Up	0.875636	19204	0.875616	0.381239	0.606328
244920	TIMP4_Adipose - Subcutaneous_Heart - Left Ventricle	C5	GOBP	1583	GOBP_ENAMEL_MINERALIZATION	GOBP_ENAMEL_MINERALIZATION	15	21	0.714	Up	0.874957	19204	0.874937	0.381608	0.606814
244921	TIMP4_Adipose - Subcutaneous_Heart - Left Ventricle	C5	GOBP	5450	GOBP_PROTON_TRANSPORTING_TWO_SECTOR_ATPASE_COMPLEX_ASSEMBLY	GOBP_PROTON_TRANSPORTING_TWO_SECTOR_ATPASE_COMPLEX_ASSEMBLY	16	16	1	Up	0.874279	19204	0.874259	0.381977	0.607167
244922	TIMP4_Adipose - Subcutaneous_Heart - Left Ventricle	C5	GOBP	7226	GOBP_RUFFLE_ORGANIZATION	GOBP_RUFFLE_ORGANIZATION	56	57	0.982	Up	0.874196	19204	0.874176	0.382022	0.607167
244923	TIMP4_Adipose - Subcutaneous_Heart - Left Ventricle	C5	GOBP	1774	GOBP_EXTRACELLULAR_EXOSOME_ASSEMBLY	GOBP_EXTRACELLULAR_EXOSOME_ASSEMBLY	7	7	1	Up	0.87364	19204	0.87362	0.382325	0.607332
244924	TIMP4_Adipose - Subcutaneous_Heart - Left Ventricle	C5	GOBP	4868	GOBP_POSITIVE_REGULATION_OF_NITRIC_OXIDE_METABOLIC_PROCESS	GOBP_POSITIVE_REGULATION_OF_NITRIC_OXIDE_METABOLIC_PROCESS	32	39	0.821	Down	-0.873545	19204	-0.873525	0.382377	0.607332
244925	TIMP4_Adipose - Subcutaneous_Heart - Left Ventricle	C5	GOBP	3178	GOBP_NEGATIVE_REGULATION_OF_CD4_POSITIVE_ALPHA_BETA_T_CELL_PROLIFERATION	GOBP_NEGATIVE_REGULATION_OF_CD4_POSITIVE_ALPHA...(03178)	10	12	0.833	Up	0.873508	19204	0.873487	0.382397	0.607332
244926	TIMP4_Adipose - Subcutaneous_Heart - Left Ventricle	C5	GOBP	1098	GOBP_CENTRIOLE_ASSEMBLY	GOBP_CENTRIOLE_ASSEMBLY	45	49	0.918	Up	0.873418	19204	0.873398	0.382446	0.607332
244927	TIMP4_Adipose - Subcutaneous_Heart - Left Ventricle	C5	GOBP	6709	GOBP_REGULATION_OF_SYNAPTIC_VESICLE_TRANSPORT	GOBP_REGULATION_OF_SYNAPTIC_VESICLE_TRANSPORT	5	5	1	Up	0.872742	19204	0.872722	0.382815	0.607714
244928	TIMP4_Adipose - Subcutaneous_Heart - Left Ventricle	C5	GOBP	706	GOBP_B_CELL_ACTIVATION	GOBP_B_CELL_ACTIVATION	243	278	0.874	Down	-0.872203	19204	-0.872183	0.383108	0.608053
244929	TIMP4_Adipose - Subcutaneous_Heart - Left Ventricle	C5	GOBP	3583	GOBP_NEGATIVE_REGULATION_OF_PHOSPHOLIPID_METABOLIC_PROCESS	GOBP_NEGATIVE_REGULATION_OF_PHOSPHOLIPID_METABOLIC_PROCESS	6	7	0.857	Down	-0.871912	19204	-0.871892	0.383267	0.608053
244930	TIMP4_Adipose - Subcutaneous_Heart - Left Ventricle	C5	GOBP	884	GOBP_CELLULAR_RESPONSE_TO_BRAIN_DERIVED_NEUROTROPHIC_FACTOR_STIMULUS	GOBP_CELLULAR_RESPONSE_TO_BRAIN_DERIVED...(00884)	8	8	1	Down	-0.87188	19204	-0.87186	0.383285	0.608053
244931	TIMP4_Adipose - Subcutaneous_Heart - Left Ventricle	C5	GOBP	7343	GOBP_SLEEP	GOBP_SLEEP	16	22	0.727	Down	-0.871591	19204	-0.871571	0.383442	0.60811
244932	TIMP4_Adipose - Subcutaneous_Heart - Left Ventricle	C5	GOBP	6492	GOBP_REGULATION_OF_PRESYNAPTIC_CYTOSOLIC_CALCIUM_ION_CONCENTRATION	GOBP_REGULATION_OF_PRESYNAPTIC_CYTOSOLIC_CALCIUM...(06492)	13	15	0.867	Down	-0.871464	19204	-0.871444	0.383512	0.60811
244933	TIMP4_Adipose - Subcutaneous_Heart - Left Ventricle	C5	GOBP	2502	GOBP_LIPOPROTEIN_CATABOLIC_PROCESS	GOBP_LIPOPROTEIN_CATABOLIC_PROCESS	15	15	1	Up	0.871462	19204	0.871442	0.383513	0.60811
244934	TIMP4_Adipose - Subcutaneous_Heart - Left Ventricle	C5	GOBP	4695	GOBP_POSITIVE_REGULATION_OF_INTERLEUKIN_1_PRODUCTION	GOBP_POSITIVE_REGULATION_OF_INTERLEUKIN_1_PRODUCTION	65	73	0.89	Down	-0.871191	19204	-0.871171	0.383661	0.608115
244935	TIMP4_Adipose - Subcutaneous_Heart - Left Ventricle	C5	GOBP	5845	GOBP_REGULATION_OF_CORTICOSTEROID_HORMONE_SECRETION	GOBP_REGULATION_OF_CORTICOSTEROID_HORMONE_SECRETION	14	16	0.875	Down	-0.87119	19204	-0.87117	0.383661	0.608115
244936	TIMP4_Adipose - Subcutaneous_Heart - Left Ventricle	C5	GOBP	6971	GOBP_RESPONSE_TO_GRAVITY	GOBP_RESPONSE_TO_GRAVITY	7	9	0.778	Down	-0.870922	19204	-0.870902	0.383808	0.608115
244937	TIMP4_Adipose - Subcutaneous_Heart - Left Ventricle	C5	GOBP	6410	GOBP_REGULATION_OF_ORGANELLE_TRANSPORT_ALONG_MICROTUBULE	GOBP_REGULATION_OF_ORGANELLE_TRANSPORT_ALONG_MICROTUBULE	10	10	1	Down	-0.870916	19204	-0.870896	0.383811	0.608115
244938	TIMP4_Adipose - Subcutaneous_Heart - Left Ventricle	C5	GOBP	4471	GOBP_POSITIVE_REGULATION_OF_CHOLESTEROL_EFFLUX	GOBP_POSITIVE_REGULATION_OF_CHOLESTEROL_EFFLUX	26	27	0.963	Down	-0.87087	19204	-0.87085	0.383836	0.608115
244939	TIMP4_Adipose - Subcutaneous_Heart - Left Ventricle	C5	GOBP	1108	GOBP_CERAMIDE_METABOLIC_PROCESS	GOBP_CERAMIDE_METABOLIC_PROCESS	99	107	0.925	Up	0.870509	19204	0.870489	0.384033	0.608223
244940	TIMP4_Adipose - Subcutaneous_Heart - Left Ventricle	C5	GOBP	5981	GOBP_REGULATION_OF_FC_RECEPTOR_MEDIATED_STIMULATORY_SIGNALING_PATHWAY	GOBP_REGULATION_OF_FC_RECEPTOR_MEDIATED...(05981)	10	10	1	Up	0.870193	19204	0.870173	0.384206	0.608395
244941	TIMP4_Adipose - Subcutaneous_Heart - Left Ventricle	C5	GOBP	2023	GOBP_GLYCOSIDE_CATABOLIC_PROCESS	GOBP_GLYCOSIDE_CATABOLIC_PROCESS	7	9	0.778	Up	0.869694	19204	0.869674	0.384479	0.608726
244942	TIMP4_Adipose - Subcutaneous_Heart - Left Ventricle	C5	GOBP	7783	GOBP_UDP_N_ACETYLGLUCOSAMINE_METABOLIC_PROCESS	GOBP_UDP_N_ACETYLGLUCOSAMINE_METABOLIC_PROCESS	13	14	0.929	Up	0.869431	19204	0.869411	0.384622	0.608792
244943	TIMP4_Adipose - Subcutaneous_Heart - Left Ventricle	C5	GOBP	6702	GOBP_REGULATION_OF_SYNAPTIC_VESICLE_CLUSTERING	GOBP_REGULATION_OF_SYNAPTIC_VESICLE_CLUSTERING	6	6	1	Down	-0.869228	19204	-0.869209	0.384733	0.608792
244944	TIMP4_Adipose - Subcutaneous_Heart - Left Ventricle	C5	GOBP	2361	GOBP_INTRACILIARY_TRANSPORT_INVOLVED_IN_CILIUM_ASSEMBLY	GOBP_INTRACILIARY_TRANSPORT_INVOLVED_IN_CILIUM_ASSEMBLY	7	7	1	Up	0.869149	19204	0.869129	0.384777	0.608792
244945	TIMP4_Adipose - Subcutaneous_Heart - Left Ventricle	C5	GOBP	4092	GOBP_OUTFLOW_TRACT_MORPHOGENESIS	GOBP_OUTFLOW_TRACT_MORPHOGENESIS	76	82	0.927	Down	-0.868969	19204	-0.868949	0.384875	0.608845
244946	TIMP4_Adipose - Subcutaneous_Heart - Left Ventricle	C5	GOBP	5342	GOBP_PROTEIN_LOCALIZATION_TO_CELL_CORTEX	GOBP_PROTEIN_LOCALIZATION_TO_CELL_CORTEX	11	11	1	Up	0.868466	19204	0.868446	0.38515	0.609179
244947	TIMP4_Adipose - Subcutaneous_Heart - Left Ventricle	C5	GOBP	3610	GOBP_NEGATIVE_REGULATION_OF_PROTEIN_CONTAINING_COMPLEX_DISASSEMBLY	GOBP_NEGATIVE_REGULATION_OF_PROTEIN_CONTAINING...(03610)	79	80	0.988	Up	0.868097	19204	0.868077	0.385352	0.609292
244948	TIMP4_Adipose - Subcutaneous_Heart - Left Ventricle	C5	GOBP	810	GOBP_CARDIAC_VENTRICLE_MORPHOGENESIS	GOBP_CARDIAC_VENTRICLE_MORPHOGENESIS	66	72	0.917	Down	-0.868058	19204	-0.868038	0.385374	0.609292
244949	TIMP4_Adipose - Subcutaneous_Heart - Left Ventricle	C5	GOBP	4101	GOBP_OXALOACETATE_METABOLIC_PROCESS	GOBP_OXALOACETATE_METABOLIC_PROCESS	9	9	1	Up	0.867776	19204	0.867756	0.385528	0.60937
244950	TIMP4_Adipose - Subcutaneous_Heart - Left Ventricle	C5	GOBP	945	GOBP_CELLULAR_RESPONSE_TO_LUTEINIZING_HORMONE_STIMULUS	GOBP_CELLULAR_RESPONSE_TO_LUTEINIZING_HORMONE_STIMULUS	5	5	1	Down	-0.866356	19204	-0.866336	0.386306	0.610216
244951	TIMP4_Adipose - Subcutaneous_Heart - Left Ventricle	C5	GOBP	4576	GOBP_POSITIVE_REGULATION_OF_ERBB_SIGNALING_PATHWAY	GOBP_POSITIVE_REGULATION_OF_ERBB_SIGNALING_PATHWAY	26	29	0.897	Up	0.86633	19204	0.86631	0.38632	0.610216
244952	TIMP4_Adipose - Subcutaneous_Heart - Left Ventricle	C5	GOBP	7225	GOBP_RUFFLE_ASSEMBLY	GOBP_RUFFLE_ASSEMBLY	44	45	0.978	Up	0.866191	19204	0.866172	0.386396	0.610234
244953	TIMP4_Adipose - Subcutaneous_Heart - Left Ventricle	C5	GOBP	4540	GOBP_POSITIVE_REGULATION_OF_DNA_TEMPLATED_DNA_REPLICATION	GOBP_POSITIVE_REGULATION_OF_DNA_TEMPLATED_DNA_REPLICATION	13	13	1	Up	0.865781	19204	0.865761	0.386621	0.610488
244954	TIMP4_Adipose - Subcutaneous_Heart - Left Ventricle	C5	GOBP	7328	GOBP_SKELETAL_MUSCLE_FIBER_DIFFERENTIATION	GOBP_SKELETAL_MUSCLE_FIBER_DIFFERENTIATION	7	8	0.875	Up	0.865084	19204	0.865065	0.387003	0.61099
244955	TIMP4_Adipose - Subcutaneous_Heart - Left Ventricle	C5	GOBP	2821	GOBP_MICROTUBULE_NUCLEATION_BY_MICROTUBULE_ORGANIZING_CENTER	GOBP_MICROTUBULE_NUCLEATION_BY_MICROTUBULE...(02821)	5	5	1	Up	0.864916	19204	0.864897	0.387096	0.611034
244956	TIMP4_Adipose - Subcutaneous_Heart - Left Ventricle	C5	GOBP	1104	GOBP_CENTROSOME_SEPARATION	GOBP_CENTROSOME_SEPARATION	15	15	1	Up	0.864109	19204	0.864089	0.387539	0.611446
244957	TIMP4_Adipose - Subcutaneous_Heart - Left Ventricle	C5	GOBP	1783	GOBP_EXTRINSIC_APOPTOTIC_SIGNALING_PATHWAY	GOBP_EXTRINSIC_APOPTOTIC_SIGNALING_PATHWAY	211	229	0.921	Down	-0.864088	19204	-0.864069	0.38755	0.611446
244958	TIMP4_Adipose - Subcutaneous_Heart - Left Ventricle	C5	GOBP	1349	GOBP_DENDRITIC_CELL_CHEMOTAXIS	GOBP_DENDRITIC_CELL_CHEMOTAXIS	26	26	1	Down	-0.863292	19204	-0.863272	0.387988	0.611942
244959	TIMP4_Adipose - Subcutaneous_Heart - Left Ventricle	C5	GOBP	4157	GOBP_PEPTIDYL_PROLINE_HYDROXYLATION_TO_4_HYDROXY_L_PROLINE	GOBP_PEPTIDYL_PROLINE_HYDROXYLATION_TO_4_HYDROXY_L_PROLINE	8	8	1	Up	0.863026	19204	0.863007	0.388134	0.611942
244960	TIMP4_Adipose - Subcutaneous_Heart - Left Ventricle	C5	GOBP	6708	GOBP_REGULATION_OF_SYNAPTIC_VESICLE_RECYCLING	GOBP_REGULATION_OF_SYNAPTIC_VESICLE_RECYCLING	26	26	1	Up	0.862851	19204	0.862832	0.38823	0.611942
244961	TIMP4_Adipose - Subcutaneous_Heart - Left Ventricle	C5	GOBP	7743	GOBP_T_CELL_CHEMOTAXIS	GOBP_T_CELL_CHEMOTAXIS	22	27	0.815	Down	-0.862813	19204	-0.862794	0.388251	0.611942
244962	TIMP4_Adipose - Subcutaneous_Heart - Left Ventricle	C5	GOBP	4683	GOBP_POSITIVE_REGULATION_OF_INSULIN_SECRETION_INVOLVED_IN_CELLULAR_RESPONSE_TO_GLUCOSE_STIMULUS	GOBP_POSITIVE_REGULATION_OF_INSULIN_SECRETION...(04683)	23	30	0.767	Down	-0.861982	19204	-0.861962	0.388708	0.612357
244963	TIMP4_Adipose - Subcutaneous_Heart - Left Ventricle	C5	GOBP	4981	GOBP_POSITIVE_REGULATION_OF_PROTEIN_TYROSINE_KINASE_ACTIVITY	GOBP_POSITIVE_REGULATION_OF_PROTEIN_TYROSINE...(04981)	28	30	0.933	Down	-0.861811	19204	-0.861792	0.388802	0.612404
244964	TIMP4_Adipose - Subcutaneous_Heart - Left Ventricle	C5	GOBP	7450	GOBP_STEM_CELL_FATE_SPECIFICATION	GOBP_STEM_CELL_FATE_SPECIFICATION	5	6	0.833	Down	-0.861381	19204	-0.861361	0.389039	0.612585
244965	TIMP4_Adipose - Subcutaneous_Heart - Left Ventricle	C5	GOBP	458	GOBP_AMP_SALVAGE	GOBP_AMP_SALVAGE	5	5	1	Up	0.861251	19204	0.861231	0.389111	0.612585
244966	TIMP4_Adipose - Subcutaneous_Heart - Left Ventricle	C5	GOBP	3493	GOBP_NEGATIVE_REGULATION_OF_MONOATOMIC_ANION_TRANSPORT	GOBP_NEGATIVE_REGULATION_OF_MONOATOMIC_ANION_TRANSPORT	5	5	1	Down	-0.861066	19204	-0.861046	0.389213	0.612643
244967	TIMP4_Adipose - Subcutaneous_Heart - Left Ventricle	C5	GOBP	5026	GOBP_POSITIVE_REGULATION_OF_SIGNALING	GOBP_POSITIVE_REGULATION_OF_SIGNALING	1584	1795	0.882	Down	-0.860106	19204	-0.860086	0.389742	0.613084
244968	TIMP4_Adipose - Subcutaneous_Heart - Left Ventricle	C5	GOBP	2928	GOBP_MODULATION_OF_PROCESS_OF_ANOTHER_ORGANISM	GOBP_MODULATION_OF_PROCESS_OF_ANOTHER_ORGANISM	14	19	0.737	Up	0.860089	19204	0.86007	0.389751	0.613084
244969	TIMP4_Adipose - Subcutaneous_Heart - Left Ventricle	C5	GOBP	2774	GOBP_METANEPHRIC_DISTAL_TUBULE_DEVELOPMENT	GOBP_METANEPHRIC_DISTAL_TUBULE_DEVELOPMENT	5	7	0.714	Down	-0.859867	19204	-0.859847	0.389873	0.613175
244970	TIMP4_Adipose - Subcutaneous_Heart - Left Ventricle	C5	GOBP	7108	GOBP_RESPONSE_TO_UV_C	GOBP_RESPONSE_TO_UV_C	13	14	0.929	Up	0.85952	19204	0.859501	0.390064	0.613374
244971	TIMP4_Adipose - Subcutaneous_Heart - Left Ventricle	C5	GOBP	377	GOBP_ADHERENS_JUNCTION_MAINTENANCE	GOBP_ADHERENS_JUNCTION_MAINTENANCE	7	7	1	Up	0.859259	19204	0.85924	0.390208	0.613498
244972	TIMP4_Adipose - Subcutaneous_Heart - Left Ventricle	C5	GOBP	1933	GOBP_GENITALIA_MORPHOGENESIS	GOBP_GENITALIA_MORPHOGENESIS	10	12	0.833	Down	-0.858815	19204	-0.858796	0.390453	0.61368
244973	TIMP4_Adipose - Subcutaneous_Heart - Left Ventricle	C5	GOBP	445	GOBP_AMINO_ACID_SALVAGE	GOBP_AMINO_ACID_SALVAGE	7	7	1	Up	0.857852	19204	0.857833	0.390985	0.61418
244974	TIMP4_Adipose - Subcutaneous_Heart - Left Ventricle	C5	GOBP	4349	GOBP_POSITIVE_REGULATION_OF_APOPTOTIC_PROCESS_INVOLVED_IN_DEVELOPMENT	GOBP_POSITIVE_REGULATION_OF_APOPTOTIC_PROCESS...(04349)	5	6	0.833	Down	-0.857536	19204	-0.857517	0.391159	0.61418
244975	TIMP4_Adipose - Subcutaneous_Heart - Left Ventricle	C5	GOBP	4350	GOBP_POSITIVE_REGULATION_OF_APOPTOTIC_PROCESS_INVOLVED_IN_MORPHOGENESIS	GOBP_POSITIVE_REGULATION_OF_APOPTOTIC_PROCESS...(04350)	5	5	1	Down	-0.857536	19204	-0.857517	0.391159	0.61418
244976	TIMP4_Adipose - Subcutaneous_Heart - Left Ventricle	C5	GOBP	2497	GOBP_LIPID_STORAGE	GOBP_LIPID_STORAGE	85	94	0.904	Up	0.857045	19204	0.857025	0.391431	0.614365
244977	TIMP4_Adipose - Subcutaneous_Heart - Left Ventricle	C5	GOBP	7496	GOBP_SULFUR_AMINO_ACID_METABOLIC_PROCESS	GOBP_SULFUR_AMINO_ACID_METABOLIC_PROCESS	33	34	0.971	Up	0.856675	19204	0.856655	0.391635	0.614431
244978	TIMP4_Adipose - Subcutaneous_Heart - Left Ventricle	C5	GOBP	5989	GOBP_REGULATION_OF_FIBROBLAST_APOPTOTIC_PROCESS	GOBP_REGULATION_OF_FIBROBLAST_APOPTOTIC_PROCESS	18	20	0.9	Up	0.856478	19204	0.856459	0.391744	0.614431
244979	TIMP4_Adipose - Subcutaneous_Heart - Left Ventricle	C5	GOBP	3056	GOBP_MYOTUBE_DIFFERENTIATION_INVOLVED_IN_SKELETAL_MUSCLE_REGENERATION	GOBP_MYOTUBE_DIFFERENTIATION_INVOLVED_IN_SKELETAL...(03056)	7	9	0.778	Down	-0.856426	19204	-0.856407	0.391773	0.614431
244980	TIMP4_Adipose - Subcutaneous_Heart - Left Ventricle	C5	GOBP	4055	GOBP_ORGANIC_ACID_TRANSMEMBRANE_TRANSPORT	GOBP_ORGANIC_ACID_TRANSMEMBRANE_TRANSPORT	138	157	0.879	Up	0.855596	19204	0.855577	0.392232	0.61505
244981	TIMP4_Adipose - Subcutaneous_Heart - Left Ventricle	C5	GOBP	2971	GOBP_MOTOR_NEURON_AXON_GUIDANCE	GOBP_MOTOR_NEURON_AXON_GUIDANCE	22	25	0.88	Down	-0.855319	19204	-0.8553	0.392385	0.615121
244982	TIMP4_Adipose - Subcutaneous_Heart - Left Ventricle	C5	GOBP	3391	GOBP_NEGATIVE_REGULATION_OF_INTERLEUKIN_12_PRODUCTION	GOBP_NEGATIVE_REGULATION_OF_INTERLEUKIN_12_PRODUCTION	17	19	0.895	Up	0.854862	19204	0.854843	0.392638	0.615382
244983	TIMP4_Adipose - Subcutaneous_Heart - Left Ventricle	C5	GOBP	6692	GOBP_REGULATION_OF_SYNAPSE_MATURATION	GOBP_REGULATION_OF_SYNAPSE_MATURATION	19	20	0.95	Down	-0.85435	19204	-0.85433	0.392922	0.615725
244984	TIMP4_Adipose - Subcutaneous_Heart - Left Ventricle	C5	GOBP	4206	GOBP_PHOSPHATIDYLCHOLINE_METABOLIC_PROCESS	GOBP_PHOSPHATIDYLCHOLINE_METABOLIC_PROCESS	68	76	0.895	Down	-0.853584	19204	-0.853565	0.393346	0.616186
244985	TIMP4_Adipose - Subcutaneous_Heart - Left Ventricle	C5	GOBP	3152	GOBP_NEGATIVE_REGULATION_OF_CALCIUM_ION_DEPENDENT_EXOCYTOSIS	GOBP_NEGATIVE_REGULATION_OF_CALCIUM_ION_DEPENDENT_EXOCYTOSIS	8	8	1	Down	-0.853086	19204	-0.853067	0.393622	0.61651
244986	TIMP4_Adipose - Subcutaneous_Heart - Left Ventricle	C5	GOBP	1216	GOBP_COLLAGEN_ACTIVATED_TYROSINE_KINASE_RECEPTOR_SIGNALING_PATHWAY	GOBP_COLLAGEN_ACTIVATED_TYROSINE_KINASE_RECEPTOR...(01216)	10	10	1	Down	-0.852931	19204	-0.852912	0.393708	0.61651
244987	TIMP4_Adipose - Subcutaneous_Heart - Left Ventricle	C5	GOBP	1267	GOBP_CORTICOSTEROID_HORMONE_SECRETION	GOBP_CORTICOSTEROID_HORMONE_SECRETION	17	19	0.895	Down	-0.85286	19204	-0.85284	0.393748	0.61651
244988	TIMP4_Adipose - Subcutaneous_Heart - Left Ventricle	C5	GOBP	1703	GOBP_ERYTHROCYTE_HOMEOSTASIS	GOBP_ERYTHROCYTE_HOMEOSTASIS	135	141	0.957	Up	0.852361	19204	0.852342	0.394024	0.616841
244989	TIMP4_Adipose - Subcutaneous_Heart - Left Ventricle	C5	GOBP	4369	GOBP_POSITIVE_REGULATION_OF_BINDING	GOBP_POSITIVE_REGULATION_OF_BINDING	120	126	0.952	Up	0.851702	19204	0.851683	0.39439	0.617312
244990	TIMP4_Adipose - Subcutaneous_Heart - Left Ventricle	C5	GOBP	2406	GOBP_KETONE_BIOSYNTHETIC_PROCESS	GOBP_KETONE_BIOSYNTHETIC_PROCESS	44	48	0.917	Up	0.851326	19204	0.851307	0.394599	0.617536
244991	TIMP4_Adipose - Subcutaneous_Heart - Left Ventricle	C5	GOBP	777	GOBP_CARDIAC_CHAMBER_FORMATION	GOBP_CARDIAC_CHAMBER_FORMATION	10	12	0.833	Down	-0.85115	19204	-0.851131	0.394696	0.617588
244992	TIMP4_Adipose - Subcutaneous_Heart - Left Ventricle	C5	GOBP	2852	GOBP_MITOCHONDRIAL_DNA_REPAIR	GOBP_MITOCHONDRIAL_DNA_REPAIR	5	5	1	Up	0.850509	19204	0.85049	0.395053	0.617912
244993	TIMP4_Adipose - Subcutaneous_Heart - Left Ventricle	C5	GOBP	7456	GOBP_STEROID_HORMONE_SECRETION	GOBP_STEROID_HORMONE_SECRETION	25	27	0.926	Down	-0.850448	19204	-0.850429	0.395087	0.617912
244994	TIMP4_Adipose - Subcutaneous_Heart - Left Ventricle	C5	GOBP	2602	GOBP_MACROPHAGE_APOPTOTIC_PROCESS	GOBP_MACROPHAGE_APOPTOTIC_PROCESS	12	14	0.857	Down	-0.850309	19204	-0.85029	0.395164	0.617912
244995	TIMP4_Adipose - Subcutaneous_Heart - Left Ventricle	C5	GOBP	4405	GOBP_POSITIVE_REGULATION_OF_CARDIAC_MUSCLE_CONTRACTION	GOBP_POSITIVE_REGULATION_OF_CARDIAC_MUSCLE_CONTRACTION	8	9	0.889	Up	0.849931	19204	0.849912	0.395374	0.617957
244996	TIMP4_Adipose - Subcutaneous_Heart - Left Ventricle	C5	GOBP	7598	GOBP_THYROID_GLAND_DEVELOPMENT	GOBP_THYROID_GLAND_DEVELOPMENT	28	31	0.903	Up	0.849902	19204	0.849883	0.39539	0.617957
244997	TIMP4_Adipose - Subcutaneous_Heart - Left Ventricle	C5	GOBP	6399	GOBP_REGULATION_OF_NUCLEOTIDE_BIOSYNTHETIC_PROCESS	GOBP_REGULATION_OF_NUCLEOTIDE_BIOSYNTHETIC_PROCESS	25	32	0.781	Up	0.849789	19204	0.84977	0.395453	0.617957
244998	TIMP4_Adipose - Subcutaneous_Heart - Left Ventricle	C5	GOBP	6224	GOBP_REGULATION_OF_MEIOTIC_CELL_CYCLE	GOBP_REGULATION_OF_MEIOTIC_CELL_CYCLE	55	66	0.833	Up	0.849376	19204	0.849357	0.395683	0.618112
244999	TIMP4_Adipose - Subcutaneous_Heart - Left Ventricle	C5	GOBP	3963	GOBP_NUCLEOBASE_METABOLIC_PROCESS	GOBP_NUCLEOBASE_METABOLIC_PROCESS	40	41	0.976	Up	0.849081	19204	0.849062	0.395847	0.618267
245000	TIMP4_Adipose - Subcutaneous_Heart - Left Ventricle	C5	GOBP	6842	GOBP_REGULATION_OF_XENOPHAGY	GOBP_REGULATION_OF_XENOPHAGY	9	9	1	Up	0.848124	19204	0.848105	0.39638	0.618997
245001	TIMP4_Adipose - Subcutaneous_Heart - Left Ventricle	C5	GOBP	3013	GOBP_MUSCLE_CELL_DIFFERENTIATION	GOBP_MUSCLE_CELL_DIFFERENTIATION	371	420	0.883	Up	0.847976	19204	0.847957	0.396462	0.619023
245002	TIMP4_Adipose - Subcutaneous_Heart - Left Ventricle	C5	GOBP	4817	GOBP_POSITIVE_REGULATION_OF_MONOOXYGENASE_ACTIVITY	GOBP_POSITIVE_REGULATION_OF_MONOOXYGENASE_ACTIVITY	24	29	0.828	Down	-0.84737	19204	-0.847351	0.3968	0.619449
245003	TIMP4_Adipose - Subcutaneous_Heart - Left Ventricle	C5	GOBP	6380	GOBP_REGULATION_OF_NK_T_CELL_PROLIFERATION	GOBP_REGULATION_OF_NK_T_CELL_PROLIFERATION	6	7	0.857	Up	0.847156	19204	0.847137	0.396919	0.61946
245004	TIMP4_Adipose - Subcutaneous_Heart - Left Ventricle	C5	GOBP	2523	GOBP_LONG_CHAIN_FATTY_ACID_TRANSPORT	GOBP_LONG_CHAIN_FATTY_ACID_TRANSPORT	54	67	0.806	Up	0.847122	19204	0.847103	0.396938	0.61946
245005	TIMP4_Adipose - Subcutaneous_Heart - Left Ventricle	C5	GOBP	6442	GOBP_REGULATION_OF_PHOSPHATIDYLCHOLINE_METABOLIC_PROCESS	GOBP_REGULATION_OF_PHOSPHATIDYLCHOLINE_METABOLIC_PROCESS	10	10	1	Down	-0.846927	19204	-0.846908	0.397047	0.619528
245006	TIMP4_Adipose - Subcutaneous_Heart - Left Ventricle	C5	GOBP	3737	GOBP_NEGATIVE_REGULATION_OF_TRANSCRIPTION_FROM_RNA_POLYMERASE_II_PROMOTER_IN_RESPONSE_TO_STRESS	GOBP_NEGATIVE_REGULATION_OF_TRANSCRIPTION_FROM_RNA...(03737)	8	8	1	Up	0.846735	19204	0.846716	0.397153	0.619593
245007	TIMP4_Adipose - Subcutaneous_Heart - Left Ventricle	C5	GOBP	4184	GOBP_PHAGOCYTOSIS_ENGULFMENT	GOBP_PHAGOCYTOSIS_ENGULFMENT	48	49	0.98	Down	-0.846386	19204	-0.846367	0.397348	0.619795
245008	TIMP4_Adipose - Subcutaneous_Heart - Left Ventricle	C5	GOBP	1470	GOBP_DNA_DEALKYLATION	GOBP_DNA_DEALKYLATION	35	38	0.921	Up	0.846113	19204	0.846094	0.3975	0.619931
245009	TIMP4_Adipose - Subcutaneous_Heart - Left Ventricle	C5	GOBP	4384	GOBP_POSITIVE_REGULATION_OF_B_CELL_MEDIATED_IMMUNITY	GOBP_POSITIVE_REGULATION_OF_B_CELL_MEDIATED_IMMUNITY	39	43	0.907	Down	-0.845491	19204	-0.845472	0.397847	0.62037
245010	TIMP4_Adipose - Subcutaneous_Heart - Left Ventricle	C5	GOBP	2307	GOBP_INTERLEUKIN_4_MEDIATED_SIGNALING_PATHWAY	GOBP_INTERLEUKIN_4_MEDIATED_SIGNALING_PATHWAY	9	10	0.9	Down	-0.844448	19204	-0.84443	0.398429	0.620767
245011	TIMP4_Adipose - Subcutaneous_Heart - Left Ventricle	C5	GOBP	4127	GOBP_PENILE_ERECTION	GOBP_PENILE_ERECTION	7	7	1	Down	-0.843115	19204	-0.843096	0.399175	0.621623
245012	TIMP4_Adipose - Subcutaneous_Heart - Left Ventricle	C5	GOBP	5022	GOBP_POSITIVE_REGULATION_OF_SECONDARY_METABOLITE_BIOSYNTHETIC_PROCESS	GOBP_POSITIVE_REGULATION_OF_SECONDARY_METABOLITE...(05022)	10	10	1	Up	0.842703	19204	0.842684	0.399405	0.62174
245013	TIMP4_Adipose - Subcutaneous_Heart - Left Ventricle	C5	GOBP	1985	GOBP_GLUTAMATE_METABOLIC_PROCESS	GOBP_GLUTAMATE_METABOLIC_PROCESS	29	33	0.879	Up	0.842436	19204	0.842417	0.399554	0.62174
245014	TIMP4_Adipose - Subcutaneous_Heart - Left Ventricle	C5	GOBP	1994	GOBP_GLUTAMINE_TRANSPORT	GOBP_GLUTAMINE_TRANSPORT	10	10	1	Up	0.84241	19204	0.842392	0.399569	0.62174
245015	TIMP4_Adipose - Subcutaneous_Heart - Left Ventricle	C5	GOBP	2405	GOBP_KERATINOCYTE_PROLIFERATION	GOBP_KERATINOCYTE_PROLIFERATION	52	60	0.867	Down	-0.842395	19204	-0.842376	0.399577	0.62174
245016	TIMP4_Adipose - Subcutaneous_Heart - Left Ventricle	C5	GOBP	2698	GOBP_MEIOTIC_CELL_CYCLE_PROCESS	GOBP_MEIOTIC_CELL_CYCLE_PROCESS	177	214	0.827	Up	0.841909	19204	0.84189	0.39985	0.622061
245017	TIMP4_Adipose - Subcutaneous_Heart - Left Ventricle	C5	GOBP	2215	GOBP_IMMUNE_RESPONSE_INHIBITING_SIGNAL_TRANSDUCTION	GOBP_IMMUNE_RESPONSE_INHIBITING_SIGNAL_TRANSDUCTION	10	11	0.909	Down	-0.841457	19204	-0.841438	0.400102	0.622352
245018	TIMP4_Adipose - Subcutaneous_Heart - Left Ventricle	C5	GOBP	3329	GOBP_NEGATIVE_REGULATION_OF_FIBRINOLYSIS	GOBP_NEGATIVE_REGULATION_OF_FIBRINOLYSIS	10	13	0.769	Down	-0.841186	19204	-0.841167	0.400254	0.622487
245019	TIMP4_Adipose - Subcutaneous_Heart - Left Ventricle	C5	GOBP	718	GOBP_C21_STEROID_HORMONE_METABOLIC_PROCESS	GOBP_C21_STEROID_HORMONE_METABOLIC_PROCESS	31	37	0.838	Down	-0.840668	19204	-0.840649	0.400545	0.622593
245020	TIMP4_Adipose - Subcutaneous_Heart - Left Ventricle	C5	GOBP	1095	GOBP_CENTRAL_NERVOUS_SYSTEM_NEURON_DEVELOPMENT	GOBP_CENTRAL_NERVOUS_SYSTEM_NEURON_DEVELOPMENT	75	89	0.843	Down	-0.840631	19204	-0.840612	0.400565	0.622593
245021	TIMP4_Adipose - Subcutaneous_Heart - Left Ventricle	C5	GOBP	2210	GOBP_IMMATURE_B_CELL_DIFFERENTIATION	GOBP_IMMATURE_B_CELL_DIFFERENTIATION	11	12	0.917	Up	0.840595	19204	0.840577	0.400585	0.622593
245022	TIMP4_Adipose - Subcutaneous_Heart - Left Ventricle	C5	GOBP	7015	GOBP_RESPONSE_TO_LEUCINE	GOBP_RESPONSE_TO_LEUCINE	14	15	0.933	Up	0.840191	19204	0.840172	0.400812	0.622742
245023	TIMP4_Adipose - Subcutaneous_Heart - Left Ventricle	C5	GOBP	2658	GOBP_MANCHETTE_ASSEMBLY	GOBP_MANCHETTE_ASSEMBLY	7	7	1	Down	-0.839306	19204	-0.839288	0.401308	0.623308
245024	TIMP4_Adipose - Subcutaneous_Heart - Left Ventricle	C5	GOBP	6065	GOBP_REGULATION_OF_HEPATIC_STELLATE_CELL_ACTIVATION	GOBP_REGULATION_OF_HEPATIC_STELLATE_CELL_ACTIVATION	7	7	1	Down	-0.838705	19204	-0.838686	0.401645	0.623628
245025	TIMP4_Adipose - Subcutaneous_Heart - Left Ventricle	C5	GOBP	4767	GOBP_POSITIVE_REGULATION_OF_MAST_CELL_ACTIVATION	GOBP_POSITIVE_REGULATION_OF_MAST_CELL_ACTIVATION	17	21	0.81	Up	0.838342	19204	0.838323	0.401849	0.623797
245026	TIMP4_Adipose - Subcutaneous_Heart - Left Ventricle	C5	GOBP	2728	GOBP_MEMBRANE_LIPID_METABOLIC_PROCESS	GOBP_MEMBRANE_LIPID_METABOLIC_PROCESS	199	210	0.948	Up	0.836326	19204	0.836307	0.402982	0.625211
245027	TIMP4_Adipose - Subcutaneous_Heart - Left Ventricle	C5	GOBP	6316	GOBP_REGULATION_OF_MUCUS_SECRETION	GOBP_REGULATION_OF_MUCUS_SECRETION	8	8	1	Up	0.836304	19204	0.836286	0.402994	0.625211
245028	TIMP4_Adipose - Subcutaneous_Heart - Left Ventricle	C5	GOBP	3170	GOBP_NEGATIVE_REGULATION_OF_CARDIOCYTE_DIFFERENTIATION	GOBP_NEGATIVE_REGULATION_OF_CARDIOCYTE...(03170)	11	14	0.786	Down	-0.835211	19204	-0.835193	0.403609	0.626063
245029	TIMP4_Adipose - Subcutaneous_Heart - Left Ventricle	C5	GOBP	6703	GOBP_REGULATION_OF_SYNAPTIC_VESICLE_CYCLE	GOBP_REGULATION_OF_SYNAPTIC_VESICLE_CYCLE	13	13	1	Up	0.835058	19204	0.83504	0.403695	0.626094
245030	TIMP4_Adipose - Subcutaneous_Heart - Left Ventricle	C5	GOBP	602	GOBP_AV_NODE_CELL_TO_BUNDLE_OF_HIS_CELL_SIGNALING	GOBP_AV_NODE_CELL_TO_BUNDLE_OF_HIS_CELL_SIGNALING	9	11	0.818	Up	0.834626	19204	0.834608	0.403939	0.626163
245031	TIMP4_Adipose - Subcutaneous_Heart - Left Ventricle	C5	GOBP	4918	GOBP_POSITIVE_REGULATION_OF_PHOSPHORUS_METABOLIC_PROCESS	GOBP_POSITIVE_REGULATION_OF_PHOSPHORUS_METABOLIC_PROCESS	640	730	0.877	Down	-0.834553	19204	-0.834534	0.40398	0.626163
245032	TIMP4_Adipose - Subcutaneous_Heart - Left Ventricle	C5	GOBP	7255	GOBP_SEMAPHORIN_PLEXIN_SIGNALING_PATHWAY	GOBP_SEMAPHORIN_PLEXIN_SIGNALING_PATHWAY	44	44	1	Down	-0.83451	19204	-0.834492	0.404004	0.626163
245033	TIMP4_Adipose - Subcutaneous_Heart - Left Ventricle	C5	GOBP	2248	GOBP_INNATE_IMMUNE_RESPONSE	GOBP_INNATE_IMMUNE_RESPONSE	787	977	0.806	Down	-0.834355	19204	-0.834337	0.404091	0.626196
245034	TIMP4_Adipose - Subcutaneous_Heart - Left Ventricle	C5	GOBP	7082	GOBP_RESPONSE_TO_SODIUM_ARSENITE	GOBP_RESPONSE_TO_SODIUM_ARSENITE	6	6	1	Down	-0.833095	19204	-0.833077	0.404801	0.626861
245035	TIMP4_Adipose - Subcutaneous_Heart - Left Ventricle	C5	GOBP	7360	GOBP_SMOOTH_MUSCLE_CONTRACTION	GOBP_SMOOTH_MUSCLE_CONTRACTION	96	109	0.881	Down	-0.833057	19204	-0.833038	0.404823	0.626861
245036	TIMP4_Adipose - Subcutaneous_Heart - Left Ventricle	C5	GOBP	4856	GOBP_POSITIVE_REGULATION_OF_NEURON_MIGRATION	GOBP_POSITIVE_REGULATION_OF_NEURON_MIGRATION	19	19	1	Down	-0.832936	19204	-0.832918	0.404891	0.626861
245037	TIMP4_Adipose - Subcutaneous_Heart - Left Ventricle	C5	GOBP	4454	GOBP_POSITIVE_REGULATION_OF_CELL_PROJECTION_ORGANIZATION	GOBP_POSITIVE_REGULATION_OF_CELL_PROJECTION_ORGANIZATION	330	355	0.93	Down	-0.832891	19204	-0.832873	0.404916	0.626861
245038	TIMP4_Adipose - Subcutaneous_Heart - Left Ventricle	C5	GOBP	4748	GOBP_POSITIVE_REGULATION_OF_LYASE_ACTIVITY	GOBP_POSITIVE_REGULATION_OF_LYASE_ACTIVITY	31	41	0.756	Down	-0.832582	19204	-0.832563	0.405091	0.626971
245039	TIMP4_Adipose - Subcutaneous_Heart - Left Ventricle	C5	GOBP	1067	GOBP_CELL_MORPHOGENESIS	GOBP_CELL_MORPHOGENESIS	878	964	0.911	Down	-0.832531	19204	-0.832513	0.40512	0.626971
245040	TIMP4_Adipose - Subcutaneous_Heart - Left Ventricle	C5	GOBP	379	GOBP_ADHESION_OF_SYMBIONT_TO_HOST	GOBP_ADHESION_OF_SYMBIONT_TO_HOST	12	14	0.857	Down	-0.832325	19204	-0.832307	0.405236	0.627048
245041	TIMP4_Adipose - Subcutaneous_Heart - Left Ventricle	C5	GOBP	6454	GOBP_REGULATION_OF_PHOSPHOLIPID_TRANSPORT	GOBP_REGULATION_OF_PHOSPHOLIPID_TRANSPORT	14	15	0.933	Down	-0.831022	19204	-0.831004	0.405971	0.628076
245042	TIMP4_Adipose - Subcutaneous_Heart - Left Ventricle	C5	GOBP	5576	GOBP_RECOGNITION_OF_APOPTOTIC_CELL	GOBP_RECOGNITION_OF_APOPTOTIC_CELL	6	7	0.857	Down	-0.830914	19204	-0.830896	0.406032	0.628076
245043	TIMP4_Adipose - Subcutaneous_Heart - Left Ventricle	C5	GOBP	5047	GOBP_POSITIVE_REGULATION_OF_SODIUM_PROTON_ANTIPORTER_ACTIVITY	GOBP_POSITIVE_REGULATION_OF_SODIUM_PROTON...(05047)	5	5	1	Down	-0.830632	19204	-0.830614	0.406192	0.62822
245044	TIMP4_Adipose - Subcutaneous_Heart - Left Ventricle	C5	GOBP	322	GOBP_ACTIN_FILAMENT_DEPOLYMERIZATION	GOBP_ACTIN_FILAMENT_DEPOLYMERIZATION	57	58	0.983	Up	0.830413	19204	0.830394	0.406316	0.62831
245045	TIMP4_Adipose - Subcutaneous_Heart - Left Ventricle	C5	GOBP	4990	GOBP_POSITIVE_REGULATION_OF_REACTIVE_OXYGEN_SPECIES_METABOLIC_PROCESS	GOBP_POSITIVE_REGULATION_OF_REACTIVE_OXYGEN...(04990)	64	68	0.941	Up	0.829906	19204	0.829888	0.406602	0.628446
245046	TIMP4_Adipose - Subcutaneous_Heart - Left Ventricle	C5	GOBP	6851	GOBP_RELEASE_OF_CYTOCHROME_C_FROM_MITOCHONDRIA	GOBP_RELEASE_OF_CYTOCHROME_C_FROM_MITOCHONDRIA	53	56	0.946	Up	0.828247	19204	0.828229	0.407541	0.629589
245047	TIMP4_Adipose - Subcutaneous_Heart - Left Ventricle	C5	GOBP	4182	GOBP_PEXOPHAGY	GOBP_PEXOPHAGY	6	6	1	Up	0.827837	19204	0.827819	0.407773	0.629845
245048	TIMP4_Adipose - Subcutaneous_Heart - Left Ventricle	C5	GOBP	6360	GOBP_REGULATION_OF_NEURON_PROJECTION_ARBORIZATION	GOBP_REGULATION_OF_NEURON_PROJECTION_ARBORIZATION	15	15	1	Down	-0.827662	19204	-0.827644	0.407872	0.629895
245049	TIMP4_Adipose - Subcutaneous_Heart - Left Ventricle	C5	GOBP	3250	GOBP_NEGATIVE_REGULATION_OF_CYSTEINE_TYPE_ENDOPEPTIDASE_ACTIVITY_INVOLVED_IN_APOPTOTIC_PROCESS	GOBP_NEGATIVE_REGULATION_OF_CYSTEINE_TYPE...(03250)	47	52	0.904	Up	0.827263	19204	0.827245	0.408098	0.629938
245050	TIMP4_Adipose - Subcutaneous_Heart - Left Ventricle	C5	GOBP	2785	GOBP_METANEPHRIC_NEPHRON_TUBULE_EPITHELIAL_CELL_DIFFERENTIATION	GOBP_METANEPHRIC_NEPHRON_TUBULE_EPITHELIAL_CELL...(02785)	5	6	0.833	Down	-0.827018	19204	-0.827	0.408237	0.630049
245051	TIMP4_Adipose - Subcutaneous_Heart - Left Ventricle	C5	GOBP	3900	GOBP_NEUTROPHIL_EXTRAVASATION	GOBP_NEUTROPHIL_EXTRAVASATION	14	14	1	Down	-0.826879	19204	-0.826861	0.408316	0.630068
245052	TIMP4_Adipose - Subcutaneous_Heart - Left Ventricle	C5	GOBP	7038	GOBP_RESPONSE_TO_MURAMYL_DIPEPTIDE	GOBP_RESPONSE_TO_MURAMYL_DIPEPTIDE	21	21	1	Down	-0.826476	19204	-0.826458	0.408544	0.630182
245053	TIMP4_Adipose - Subcutaneous_Heart - Left Ventricle	C5	GOBP	4396	GOBP_POSITIVE_REGULATION_OF_CAMP_DEPENDENT_PROTEIN_KINASE_ACTIVITY	GOBP_POSITIVE_REGULATION_OF_CAMP_DEPENDENT_PROTEIN...(04396)	5	5	1	Up	0.826354	19204	0.826336	0.408613	0.630182
245054	TIMP4_Adipose - Subcutaneous_Heart - Left Ventricle	C5	GOBP	1395	GOBP_DETECTION_OF_OTHER_ORGANISM	GOBP_DETECTION_OF_OTHER_ORGANISM	15	19	0.789	Down	-0.826157	19204	-0.826139	0.408725	0.630182
245055	TIMP4_Adipose - Subcutaneous_Heart - Left Ventricle	C5	GOBP	6141	GOBP_REGULATION_OF_JNK_CASCADE	GOBP_REGULATION_OF_JNK_CASCADE	125	133	0.94	Up	0.826127	19204	0.826109	0.408742	0.630182
245056	TIMP4_Adipose - Subcutaneous_Heart - Left Ventricle	C5	GOBP	6621	GOBP_REGULATION_OF_RUFFLE_ASSEMBLY	GOBP_REGULATION_OF_RUFFLE_ASSEMBLY	31	32	0.969	Up	0.826046	19204	0.826028	0.408788	0.630182
245057	TIMP4_Adipose - Subcutaneous_Heart - Left Ventricle	C5	GOBP	5796	GOBP_REGULATION_OF_CELL_PROJECTION_ORGANIZATION	GOBP_REGULATION_OF_CELL_PROJECTION_ORGANIZATION	642	692	0.928	Down	-0.825297	19204	-0.825279	0.409213	0.630735
245058	TIMP4_Adipose - Subcutaneous_Heart - Left Ventricle	C5	GOBP	6824	GOBP_REGULATION_OF_VESICLE_MEDIATED_TRANSPORT	GOBP_REGULATION_OF_VESICLE_MEDIATED_TRANSPORT	499	533	0.936	Up	0.824712	19204	0.824694	0.409545	0.631144
245059	TIMP4_Adipose - Subcutaneous_Heart - Left Ventricle	C5	GOBP	3475	GOBP_NEGATIVE_REGULATION_OF_MEMBRANE_POTENTIAL	GOBP_NEGATIVE_REGULATION_OF_MEMBRANE_POTENTIAL	11	12	0.917	Down	-0.824313	19204	-0.824295	0.409772	0.631296
245060	TIMP4_Adipose - Subcutaneous_Heart - Left Ventricle	C5	GOBP	7852	GOBP_VERY_LONG_CHAIN_FATTY_ACID_METABOLIC_PROCESS	GOBP_VERY_LONG_CHAIN_FATTY_ACID_METABOLIC_PROCESS	33	35	0.943	Up	0.823964	19204	0.823946	0.40997	0.631296
245061	TIMP4_Adipose - Subcutaneous_Heart - Left Ventricle	C5	GOBP	7924	GOBP_XENOBIOTIC_CATABOLIC_PROCESS	GOBP_XENOBIOTIC_CATABOLIC_PROCESS	19	25	0.76	Up	0.823763	19204	0.823745	0.410085	0.631296
245062	TIMP4_Adipose - Subcutaneous_Heart - Left Ventricle	C5	GOBP	4790	GOBP_POSITIVE_REGULATION_OF_MIRNA_PROCESSING	GOBP_POSITIVE_REGULATION_OF_MIRNA_PROCESSING	5	5	1	Down	-0.823762	19204	-0.823744	0.410085	0.631296
245063	TIMP4_Adipose - Subcutaneous_Heart - Left Ventricle	C5	GOBP	3436	GOBP_NEGATIVE_REGULATION_OF_LIPID_CATABOLIC_PROCESS	GOBP_NEGATIVE_REGULATION_OF_LIPID_CATABOLIC_PROCESS	27	27	1	Down	-0.823719	19204	-0.823701	0.41011	0.631296
245064	TIMP4_Adipose - Subcutaneous_Heart - Left Ventricle	C5	GOBP	5540	GOBP_PYRIMIDINE_RIBONUCLEOTIDE_BIOSYNTHETIC_PROCESS	GOBP_PYRIMIDINE_RIBONUCLEOTIDE_BIOSYNTHETIC_PROCESS	23	24	0.958	Up	0.82263	19204	0.822612	0.410728	0.631839
245065	TIMP4_Adipose - Subcutaneous_Heart - Left Ventricle	C5	GOBP	5524	GOBP_PYRIMIDINE_NUCLEOSIDE_DIPHOSPHATE_METABOLIC_PROCESS	GOBP_PYRIMIDINE_NUCLEOSIDE_DIPHOSPHATE_METABOLIC_PROCESS	9	9	1	Up	0.821992	19204	0.821974	0.411092	0.632172
245066	TIMP4_Adipose - Subcutaneous_Heart - Left Ventricle	C5	GOBP	4626	GOBP_POSITIVE_REGULATION_OF_GLUCOSE_METABOLIC_PROCESS	GOBP_POSITIVE_REGULATION_OF_GLUCOSE_METABOLIC_PROCESS	40	45	0.889	Up	0.821849	19204	0.821831	0.411173	0.632172
245067	TIMP4_Adipose - Subcutaneous_Heart - Left Ventricle	C5	GOBP	5905	GOBP_REGULATION_OF_DNA_TEMPLATED_TRANSCRIPTION_IN_RESPONSE_TO_STRESS	GOBP_REGULATION_OF_DNA_TEMPLATED_TRANSCRIPTION_IN...(05905)	39	39	1	Up	0.821749	19204	0.821731	0.41123	0.632172
245068	TIMP4_Adipose - Subcutaneous_Heart - Left Ventricle	C5	GOBP	4652	GOBP_POSITIVE_REGULATION_OF_HEMOGLOBIN_BIOSYNTHETIC_PROCESS	GOBP_POSITIVE_REGULATION_OF_HEMOGLOBIN...(04652)	6	6	1	Down	-0.821381	19204	-0.821364	0.411439	0.632172
245069	TIMP4_Adipose - Subcutaneous_Heart - Left Ventricle	C5	GOBP	1631	GOBP_ENDOTHELIAL_CELL_DEVELOPMENT	GOBP_ENDOTHELIAL_CELL_DEVELOPMENT	68	69	0.986	Up	0.82137	19204	0.821352	0.411446	0.632172
245070	TIMP4_Adipose - Subcutaneous_Heart - Left Ventricle	C5	GOBP	5817	GOBP_REGULATION_OF_CHOLESTEROL_STORAGE	GOBP_REGULATION_OF_CHOLESTEROL_STORAGE	17	19	0.895	Up	0.821213	19204	0.821195	0.411535	0.632172
245071	TIMP4_Adipose - Subcutaneous_Heart - Left Ventricle	C5	GOBP	400	GOBP_ALCOHOL_METABOLIC_PROCESS	GOBP_ALCOHOL_METABOLIC_PROCESS	327	373	0.877	Up	0.819742	19204	0.819724	0.412374	0.633138
245072	TIMP4_Adipose - Subcutaneous_Heart - Left Ventricle	C5	GOBP	5541	GOBP_PYRIMIDINE_RIBONUCLEOTIDE_CATABOLIC_PROCESS	GOBP_PYRIMIDINE_RIBONUCLEOTIDE_CATABOLIC_PROCESS	8	8	1	Down	-0.819405	19204	-0.819387	0.412566	0.633297
245073	TIMP4_Adipose - Subcutaneous_Heart - Left Ventricle	C5	GOBP	4308	GOBP_PORE_COMPLEX_ASSEMBLY	GOBP_PORE_COMPLEX_ASSEMBLY	20	20	1	Up	0.81887	19204	0.818852	0.412871	0.633491
245074	TIMP4_Adipose - Subcutaneous_Heart - Left Ventricle	C5	GOBP	7281	GOBP_SEQUESTERING_OF_IRON_ION	GOBP_SEQUESTERING_OF_IRON_ION	6	8	0.75	Up	0.818642	19204	0.818624	0.413001	0.633589
245075	TIMP4_Adipose - Subcutaneous_Heart - Left Ventricle	C5	GOBP	3755	GOBP_NEGATIVE_REGULATION_OF_TUMOR_NECROSIS_FACTOR_MEDIATED_SIGNALING_PATHWAY	GOBP_NEGATIVE_REGULATION_OF_TUMOR_NECROSIS_FACTOR...(03755)	20	27	0.741	Down	-0.818342	19204	-0.818324	0.413172	0.63359
245076	TIMP4_Adipose - Subcutaneous_Heart - Left Ventricle	C5	GOBP	1040	GOBP_CELL_DIFFERENTIATION_INVOLVED_IN_EMBRYONIC_PLACENTA_DEVELOPMENT	GOBP_CELL_DIFFERENTIATION_INVOLVED_IN_EMBRYONIC...(01040)	22	24	0.917	Down	-0.818173	19204	-0.818155	0.413269	0.63359
245077	TIMP4_Adipose - Subcutaneous_Heart - Left Ventricle	C5	GOBP	6873	GOBP_RENAL_WATER_HOMEOSTASIS	GOBP_RENAL_WATER_HOMEOSTASIS	18	24	0.75	Up	0.817275	19204	0.817258	0.413781	0.634086
245078	TIMP4_Adipose - Subcutaneous_Heart - Left Ventricle	C5	GOBP	4931	GOBP_POSITIVE_REGULATION_OF_POTASSIUM_ION_TRANSPORT	GOBP_POSITIVE_REGULATION_OF_POTASSIUM_ION_TRANSPORT	36	44	0.818	Up	0.817255	19204	0.817237	0.413793	0.634086
245079	TIMP4_Adipose - Subcutaneous_Heart - Left Ventricle	C5	GOBP	3356	GOBP_NEGATIVE_REGULATION_OF_GTPASE_ACTIVITY	GOBP_NEGATIVE_REGULATION_OF_GTPASE_ACTIVITY	20	24	0.833	Up	0.816676	19204	0.816659	0.414124	0.634476
245080	TIMP4_Adipose - Subcutaneous_Heart - Left Ventricle	C5	GOBP	4400	GOBP_POSITIVE_REGULATION_OF_CARBOHYDRATE_METABOLIC_PROCESS	GOBP_POSITIVE_REGULATION_OF_CARBOHYDRATE_METABOLIC_PROCESS	73	81	0.901	Up	0.816575	19204	0.816558	0.414181	0.634476
245081	TIMP4_Adipose - Subcutaneous_Heart - Left Ventricle	C5	GOBP	812	GOBP_CARDIOBLAST_PROLIFERATION	GOBP_CARDIOBLAST_PROLIFERATION	9	11	0.818	Down	-0.816297	19204	-0.816279	0.41434	0.634618
245082	TIMP4_Adipose - Subcutaneous_Heart - Left Ventricle	C5	GOBP	541	GOBP_APPENDAGE_DEVELOPMENT	GOBP_APPENDAGE_DEVELOPMENT	162	182	0.89	Down	-0.816042	19204	-0.816024	0.414486	0.634739
245083	TIMP4_Adipose - Subcutaneous_Heart - Left Ventricle	C5	GOBP	1268	GOBP_CORTICOSTEROID_RECEPTOR_SIGNALING_PATHWAY	GOBP_CORTICOSTEROID_RECEPTOR_SIGNALING_PATHWAY	12	14	0.857	Up	0.815018	19204	0.815	0.415072	0.635533
245084	TIMP4_Adipose - Subcutaneous_Heart - Left Ventricle	C5	GOBP	6563	GOBP_REGULATION_OF_RAS_PROTEIN_SIGNAL_TRANSDUCTION	GOBP_REGULATION_OF_RAS_PROTEIN_SIGNAL_TRANSDUCTION	180	184	0.978	Down	-0.814094	19204	-0.814076	0.415601	0.63616
245085	TIMP4_Adipose - Subcutaneous_Heart - Left Ventricle	C5	GOBP	3772	GOBP_NEGATIVE_REGULATION_OF_T_HELPER_1_TYPE_IMMUNE_RESPONSE	GOBP_NEGATIVE_REGULATION_OF_T_HELPER_1_TYPE_IMMUNE_RESPONSE	7	8	0.875	Down	-0.813952	19204	-0.813935	0.415682	0.63616
245086	TIMP4_Adipose - Subcutaneous_Heart - Left Ventricle	C5	GOBP	494	GOBP_ANTEROGRADE_DENDRITIC_TRANSPORT	GOBP_ANTEROGRADE_DENDRITIC_TRANSPORT	9	9	1	Up	0.813558	19204	0.813541	0.415908	0.636403
245087	TIMP4_Adipose - Subcutaneous_Heart - Left Ventricle	C5	GOBP	2690	GOBP_MEDIUM_CHAIN_FATTY_ACYL_COA_METABOLIC_PROCESS	GOBP_MEDIUM_CHAIN_FATTY_ACYL_COA_METABOLIC_PROCESS	6	6	1	Up	0.813437	19204	0.813419	0.415978	0.636406
245088	TIMP4_Adipose - Subcutaneous_Heart - Left Ventricle	C5	GOBP	5746	GOBP_REGULATION_OF_CDC42_PROTEIN_SIGNAL_TRANSDUCTION	GOBP_REGULATION_OF_CDC42_PROTEIN_SIGNAL_TRANSDUCTION	7	8	0.875	Down	-0.812881	19204	-0.812864	0.416296	0.636492
245089	TIMP4_Adipose - Subcutaneous_Heart - Left Ventricle	C5	GOBP	6281	GOBP_REGULATION_OF_MITOCHONDRIAL_TRANSCRIPTION	GOBP_REGULATION_OF_MITOCHONDRIAL_TRANSCRIPTION	5	5	1	Up	0.812871	19204	0.812853	0.416302	0.636492
245090	TIMP4_Adipose - Subcutaneous_Heart - Left Ventricle	C5	GOBP	3899	GOBP_NEUTROPHIL_DIFFERENTIATION	GOBP_NEUTROPHIL_DIFFERENTIATION	10	11	0.909	Up	0.812412	19204	0.812394	0.416565	0.636608
245091	TIMP4_Adipose - Subcutaneous_Heart - Left Ventricle	C5	GOBP	2482	GOBP_LIPID_CATABOLIC_PROCESS	GOBP_LIPID_CATABOLIC_PROCESS	294	335	0.878	Up	0.812392	19204	0.812375	0.416577	0.636608
245092	TIMP4_Adipose - Subcutaneous_Heart - Left Ventricle	C5	GOBP	4822	GOBP_POSITIVE_REGULATION_OF_MUCUS_SECRETION	GOBP_POSITIVE_REGULATION_OF_MUCUS_SECRETION	5	5	1	Up	0.812366	19204	0.812348	0.416592	0.636608
245093	TIMP4_Adipose - Subcutaneous_Heart - Left Ventricle	C5	GOBP	3652	GOBP_NEGATIVE_REGULATION_OF_RESPIRATORY_BURST_INVOLVED_IN_INFLAMMATORY_RESPONSE	GOBP_NEGATIVE_REGULATION_OF_RESPIRATORY_BURST...(03652)	5	5	1	Up	0.812272	19204	0.812254	0.416646	0.636608
245094	TIMP4_Adipose - Subcutaneous_Heart - Left Ventricle	C5	GOBP	2584	GOBP_L_GLUTAMINE_IMPORT_ACROSS_PLASMA_MEMBRANE	GOBP_L_GLUTAMINE_IMPORT_ACROSS_PLASMA_MEMBRANE	5	5	1	Up	0.81198	19204	0.811962	0.416813	0.636761
245095	TIMP4_Adipose - Subcutaneous_Heart - Left Ventricle	C5	GOBP	1114	GOBP_CEREBELLAR_GRANULAR_LAYER_FORMATION	GOBP_CEREBELLAR_GRANULAR_LAYER_FORMATION	5	7	0.714	Up	0.811399	19204	0.811382	0.417147	0.636973
245096	TIMP4_Adipose - Subcutaneous_Heart - Left Ventricle	C5	GOBP	5607	GOBP_REGULATION_OF_ALDOSTERONE_METABOLIC_PROCESS	GOBP_REGULATION_OF_ALDOSTERONE_METABOLIC_PROCESS	8	8	1	Down	-0.811336	19204	-0.811319	0.417183	0.636973
245097	TIMP4_Adipose - Subcutaneous_Heart - Left Ventricle	C5	GOBP	2753	GOBP_MESENCHYMAL_EPITHELIAL_CELL_SIGNALING	GOBP_MESENCHYMAL_EPITHELIAL_CELL_SIGNALING	7	7	1	Down	-0.81131	19204	-0.811293	0.417197	0.636973
245098	TIMP4_Adipose - Subcutaneous_Heart - Left Ventricle	C5	GOBP	943	GOBP_CELLULAR_RESPONSE_TO_LIPID	GOBP_CELLULAR_RESPONSE_TO_LIPID	533	612	0.871	Down	-0.81018	19204	-0.810162	0.417847	0.637724
245099	TIMP4_Adipose - Subcutaneous_Heart - Left Ventricle	C5	GOBP	5712	GOBP_REGULATION_OF_CAMP_DEPENDENT_PROTEIN_KINASE_ACTIVITY	GOBP_REGULATION_OF_CAMP_DEPENDENT_PROTEIN_KINASE_ACTIVITY	14	15	0.933	Up	0.809903	19204	0.809886	0.418006	0.63776
245100	TIMP4_Adipose - Subcutaneous_Heart - Left Ventricle	C5	GOBP	1348	GOBP_DENDRITIC_CELL_APOPTOTIC_PROCESS	GOBP_DENDRITIC_CELL_APOPTOTIC_PROCESS	12	12	1	Down	-0.809856	19204	-0.809839	0.418033	0.63776
245101	TIMP4_Adipose - Subcutaneous_Heart - Left Ventricle	C5	GOBP	4929	GOBP_POSITIVE_REGULATION_OF_POTASSIUM_ION_TRANSMEMBRANE_TRANSPORT	GOBP_POSITIVE_REGULATION_OF_POTASSIUM_ION...(04929)	29	37	0.784	Up	0.809788	19204	0.80977	0.418072	0.63776
245102	TIMP4_Adipose - Subcutaneous_Heart - Left Ventricle	C5	GOBP	5401	GOBP_PROTEIN_O_LINKED_GLYCOSYLATION_VIA_SERINE	GOBP_PROTEIN_O_LINKED_GLYCOSYLATION_VIA_SERINE	10	10	1	Down	-0.809283	19204	-0.809265	0.418363	0.6381
245103	TIMP4_Adipose - Subcutaneous_Heart - Left Ventricle	C5	GOBP	4105	GOBP_OXYGEN_METABOLIC_PROCESS	GOBP_OXYGEN_METABOLIC_PROCESS	5	6	0.833	Down	-0.808629	19204	-0.808612	0.418739	0.638533
245104	TIMP4_Adipose - Subcutaneous_Heart - Left Ventricle	C5	GOBP	1020	GOBP_CELL_CELL_JUNCTION_ASSEMBLY	GOBP_CELL_CELL_JUNCTION_ASSEMBLY	136	158	0.861	Down	-0.808023	19204	-0.808006	0.419087	0.638898
245105	TIMP4_Adipose - Subcutaneous_Heart - Left Ventricle	C5	GOBP	5528	GOBP_PYRIMIDINE_NUCLEOSIDE_MONOPHOSPHATE_METABOLIC_PROCESS	GOBP_PYRIMIDINE_NUCLEOSIDE_MONOPHOSPHATE_METABOLIC_PROCESS	20	22	0.909	Down	-0.807496	19204	-0.807479	0.419391	0.639155
245106	TIMP4_Adipose - Subcutaneous_Heart - Left Ventricle	C5	GOBP	7651	GOBP_TRANSEPITHELIAL_CHLORIDE_TRANSPORT	GOBP_TRANSEPITHELIAL_CHLORIDE_TRANSPORT	8	9	0.889	Up	0.80708	19204	0.807062	0.419631	0.639418
245107	TIMP4_Adipose - Subcutaneous_Heart - Left Ventricle	C5	GOBP	4599	GOBP_POSITIVE_REGULATION_OF_FC_RECEPTOR_MEDIATED_STIMULATORY_SIGNALING_PATHWAY	GOBP_POSITIVE_REGULATION_OF_FC_RECEPTOR_MEDIATED...(04599)	5	5	1	Up	0.80604	19204	0.806022	0.42023	0.640061
245108	TIMP4_Adipose - Subcutaneous_Heart - Left Ventricle	C5	GOBP	1940	GOBP_GERM_CELL_PROLIFERATION	GOBP_GERM_CELL_PROLIFERATION	10	11	0.909	Down	-0.805951	19204	-0.805934	0.420281	0.640061
245109	TIMP4_Adipose - Subcutaneous_Heart - Left Ventricle	C5	GOBP	5195	GOBP_POSTSYNAPTIC_SPECIALIZATION_ASSEMBLY	GOBP_POSTSYNAPTIC_SPECIALIZATION_ASSEMBLY	24	27	0.889	Down	-0.805519	19204	-0.805501	0.42053	0.640208
245110	TIMP4_Adipose - Subcutaneous_Heart - Left Ventricle	C5	GOBP	6231	GOBP_REGULATION_OF_MEMBRANE_INVAGINATION	GOBP_REGULATION_OF_MEMBRANE_INVAGINATION	15	15	1	Down	-0.805478	19204	-0.80546	0.420554	0.640208
245111	TIMP4_Adipose - Subcutaneous_Heart - Left Ventricle	C5	GOBP	355	GOBP_ACYLGLYCEROL_HOMEOSTASIS	GOBP_ACYLGLYCEROL_HOMEOSTASIS	32	43	0.744	Down	-0.805006	19204	-0.804989	0.420826	0.640442
245112	TIMP4_Adipose - Subcutaneous_Heart - Left Ventricle	C5	GOBP	5951	GOBP_REGULATION_OF_ER_TO_GOLGI_VESICLE_MEDIATED_TRANSPORT	GOBP_REGULATION_OF_ER_TO_GOLGI_VESICLE_MEDIATED_TRANSPORT	10	10	1	Up	0.804939	19204	0.804922	0.420865	0.640442
245113	TIMP4_Adipose - Subcutaneous_Heart - Left Ventricle	C5	GOBP	2261	GOBP_INORGANIC_ANION_TRANSMEMBRANE_TRANSPORT	GOBP_INORGANIC_ANION_TRANSMEMBRANE_TRANSPORT	104	133	0.782	Down	-0.80486	19204	-0.804843	0.42091	0.640442
245114	TIMP4_Adipose - Subcutaneous_Heart - Left Ventricle	C5	GOBP	7098	GOBP_RESPONSE_TO_TOXIC_SUBSTANCE	GOBP_RESPONSE_TO_TOXIC_SUBSTANCE	218	258	0.845	Down	-0.804374	19204	-0.804357	0.421191	0.640766
245115	TIMP4_Adipose - Subcutaneous_Heart - Left Ventricle	C5	GOBP	4552	GOBP_POSITIVE_REGULATION_OF_ENDOCYTIC_RECYCLING	GOBP_POSITIVE_REGULATION_OF_ENDOCYTIC_RECYCLING	8	8	1	Up	0.803627	19204	0.803609	0.421623	0.641321
245116	TIMP4_Adipose - Subcutaneous_Heart - Left Ventricle	C5	GOBP	7018	GOBP_RESPONSE_TO_LIGHT_STIMULUS	GOBP_RESPONSE_TO_LIGHT_STIMULUS	284	319	0.89	Up	0.80321	19204	0.803193	0.421863	0.641584
245117	TIMP4_Adipose - Subcutaneous_Heart - Left Ventricle	C5	GOBP	2456	GOBP_LEUKOCYTE_CHEMOTAXIS_INVOLVED_IN_INFLAMMATORY_RESPONSE	GOBP_LEUKOCYTE_CHEMOTAXIS_INVOLVED_IN_INFLAMMATORY_RESPONSE	8	8	1	Down	-0.802874	19204	-0.802857	0.422057	0.641776
245118	TIMP4_Adipose - Subcutaneous_Heart - Left Ventricle	C5	GOBP	6901	GOBP_RESPONSE_TO_ALDOSTERONE	GOBP_RESPONSE_TO_ALDOSTERONE	17	18	0.944	Up	0.802174	19204	0.802157	0.422462	0.642289
245119	TIMP4_Adipose - Subcutaneous_Heart - Left Ventricle	C5	GOBP	843	GOBP_CDP_CHOLINE_PATHWAY	GOBP_CDP_CHOLINE_PATHWAY	7	7	1	Up	0.801795	19204	0.801777	0.422682	0.642483
245120	TIMP4_Adipose - Subcutaneous_Heart - Left Ventricle	C5	GOBP	5433	GOBP_PROTEIN_TETRAMERIZATION	GOBP_PROTEIN_TETRAMERIZATION	83	90	0.922	Up	0.801604	19204	0.801587	0.422792	0.642483
245121	TIMP4_Adipose - Subcutaneous_Heart - Left Ventricle	C5	GOBP	3702	GOBP_NEGATIVE_REGULATION_OF_STEM_CELL_DIFFERENTIATION	GOBP_NEGATIVE_REGULATION_OF_STEM_CELL...(03702)	26	26	1	Up	0.801541	19204	0.801524	0.422829	0.642483
245122	TIMP4_Adipose - Subcutaneous_Heart - Left Ventricle	C5	GOBP	5708	GOBP_REGULATION_OF_CALCIUM_ION_TRANSMEMBRANE_TRANSPORTER_ACTIVITY	GOBP_REGULATION_OF_CALCIUM_ION_TRANSMEMBRANE...(05708)	72	81	0.889	Up	0.801424	19204	0.801407	0.422896	0.642483
245123	TIMP4_Adipose - Subcutaneous_Heart - Left Ventricle	C5	GOBP	3379	GOBP_NEGATIVE_REGULATION_OF_IMMUNOGLOBULIN_PRODUCTION	GOBP_NEGATIVE_REGULATION_OF_IMMUNOGLOBULIN_PRODUCTION	11	13	0.846	Down	-0.801368	19204	-0.801351	0.422929	0.642483
245124	TIMP4_Adipose - Subcutaneous_Heart - Left Ventricle	C5	GOBP	6610	GOBP_REGULATION_OF_RHODOPSIN_MEDIATED_SIGNALING_PATHWAY	GOBP_REGULATION_OF_RHODOPSIN_MEDIATED_SIGNALING_PATHWAY	7	10	0.7	Up	0.80078	19204	0.800763	0.423269	0.642724
245125	TIMP4_Adipose - Subcutaneous_Heart - Left Ventricle	C5	GOBP	2765	GOBP_MESODERMAL_CELL_FATE_SPECIFICATION	GOBP_MESODERMAL_CELL_FATE_SPECIFICATION	9	12	0.75	Down	-0.800643	19204	-0.800626	0.423348	0.642724
245126	TIMP4_Adipose - Subcutaneous_Heart - Left Ventricle	C5	GOBP	4343	GOBP_POSITIVE_REGULATION_OF_ANOIKIS	GOBP_POSITIVE_REGULATION_OF_ANOIKIS	5	6	0.833	Up	0.800509	19204	0.800492	0.423426	0.642724
245127	TIMP4_Adipose - Subcutaneous_Heart - Left Ventricle	C5	GOBP	4588	GOBP_POSITIVE_REGULATION_OF_EXTRACELLULAR_MATRIX_DISASSEMBLY	GOBP_POSITIVE_REGULATION_OF_EXTRACELLULAR_MATRIX_DISASSEMBLY	8	8	1	Down	-0.800307	19204	-0.80029	0.423543	0.642741
245128	TIMP4_Adipose - Subcutaneous_Heart - Left Ventricle	C5	GOBP	6159	GOBP_REGULATION_OF_LEUKOCYTE_DEGRANULATION	GOBP_REGULATION_OF_LEUKOCYTE_DEGRANULATION	42	47	0.894	Up	0.800256	19204	0.800238	0.423573	0.642741
245129	TIMP4_Adipose - Subcutaneous_Heart - Left Ventricle	C5	GOBP	2183	GOBP_HORMONE_TRANSPORT	GOBP_HORMONE_TRANSPORT	267	322	0.829	Down	-0.79981	19204	-0.799793	0.423831	0.642785
245130	TIMP4_Adipose - Subcutaneous_Heart - Left Ventricle	C5	GOBP	7363	GOBP_SNORNA_LOCALIZATION	GOBP_SNORNA_LOCALIZATION	6	6	1	Up	0.799775	19204	0.799758	0.423851	0.642785
245131	TIMP4_Adipose - Subcutaneous_Heart - Left Ventricle	C5	GOBP	6151	GOBP_REGULATION_OF_LAMELLIPODIUM_ASSEMBLY	GOBP_REGULATION_OF_LAMELLIPODIUM_ASSEMBLY	35	41	0.854	Up	0.799494	19204	0.799477	0.424014	0.64282
245132	TIMP4_Adipose - Subcutaneous_Heart - Left Ventricle	C5	GOBP	5804	GOBP_REGULATION_OF_CENTRIOLE_REPLICATION	GOBP_REGULATION_OF_CENTRIOLE_REPLICATION	23	23	1	Up	0.799465	19204	0.799448	0.424031	0.64282
245133	TIMP4_Adipose - Subcutaneous_Heart - Left Ventricle	C5	GOBP	2173	GOBP_HOMOLOGOUS_CHROMOSOME_PAIRING_AT_MEIOSIS	GOBP_HOMOLOGOUS_CHROMOSOME_PAIRING_AT_MEIOSIS	40	53	0.755	Down	-0.798945	19204	-0.798928	0.424332	0.643082
245134	TIMP4_Adipose - Subcutaneous_Heart - Left Ventricle	C5	GOBP	5526	GOBP_PYRIMIDINE_NUCLEOSIDE_MONOPHOSPHATE_BIOSYNTHETIC_PROCESS	GOBP_PYRIMIDINE_NUCLEOSIDE_MONOPHOSPHATE...(05526)	14	16	0.875	Up	0.798933	19204	0.798915	0.424339	0.643082
245135	TIMP4_Adipose - Subcutaneous_Heart - Left Ventricle	C5	GOBP	6005	GOBP_REGULATION_OF_GENE_EXPRESSION_BY_GENOMIC_IMPRINTING	GOBP_REGULATION_OF_GENE_EXPRESSION_BY_GENOMIC_IMPRINTING	10	11	0.909	Up	0.797621	19204	0.797604	0.4251	0.644029
245136	TIMP4_Adipose - Subcutaneous_Heart - Left Ventricle	C5	GOBP	6787	GOBP_REGULATION_OF_T_CELL_COSTIMULATION	GOBP_REGULATION_OF_T_CELL_COSTIMULATION	5	5	1	Up	0.796852	19204	0.796835	0.425547	0.644603
245137	TIMP4_Adipose - Subcutaneous_Heart - Left Ventricle	C5	GOBP	6526	GOBP_REGULATION_OF_PROTEIN_KINASE_C_SIGNALING	GOBP_REGULATION_OF_PROTEIN_KINASE_C_SIGNALING	18	18	1	Down	-0.796422	19204	-0.796406	0.425796	0.644661
245138	TIMP4_Adipose - Subcutaneous_Heart - Left Ventricle	C5	GOBP	4509	GOBP_POSITIVE_REGULATION_OF_DEFENSE_RESPONSE	GOBP_POSITIVE_REGULATION_OF_DEFENSE_RESPONSE	422	484	0.872	Down	-0.796318	19204	-0.796301	0.425857	0.644661
245139	TIMP4_Adipose - Subcutaneous_Heart - Left Ventricle	C5	GOBP	7802	GOBP_UTERUS_DEVELOPMENT	GOBP_UTERUS_DEVELOPMENT	20	23	0.87	Down	-0.795992	19204	-0.795975	0.426046	0.644719
245140	TIMP4_Adipose - Subcutaneous_Heart - Left Ventricle	C5	GOBP	6570	GOBP_REGULATION_OF_RECEPTOR_LOCALIZATION_TO_SYNAPSE	GOBP_REGULATION_OF_RECEPTOR_LOCALIZATION_TO_SYNAPSE	20	21	0.952	Up	0.795398	19204	0.795381	0.426392	0.644834
245141	TIMP4_Adipose - Subcutaneous_Heart - Left Ventricle	C5	GOBP	2409	GOBP_KETONE_CATABOLIC_PROCESS	GOBP_KETONE_CATABOLIC_PROCESS	13	14	0.929	Up	0.794988	19204	0.794972	0.42663	0.644834
245142	TIMP4_Adipose - Subcutaneous_Heart - Left Ventricle	C5	GOBP	4120	GOBP_PARAXIAL_MESODERM_MORPHOGENESIS	GOBP_PARAXIAL_MESODERM_MORPHOGENESIS	9	10	0.9	Down	-0.794736	19204	-0.794719	0.426777	0.644923
245143	TIMP4_Adipose - Subcutaneous_Heart - Left Ventricle	C5	GOBP	5872	GOBP_REGULATION_OF_DENDRITIC_CELL_ANTIGEN_PROCESSING_AND_PRESENTATION	GOBP_REGULATION_OF_DENDRITIC_CELL_ANTIGEN...(05872)	11	11	1	Down	-0.793545	19204	-0.793528	0.42747	0.645764
245144	TIMP4_Adipose - Subcutaneous_Heart - Left Ventricle	C5	GOBP	1822	GOBP_FC_EPSILON_RECEPTOR_SIGNALING_PATHWAY	GOBP_FC_EPSILON_RECEPTOR_SIGNALING_PATHWAY	25	25	1	Down	-0.793127	19204	-0.79311	0.427714	0.645848
245145	TIMP4_Adipose - Subcutaneous_Heart - Left Ventricle	C5	GOBP	7729	GOBP_TYPE_II_HYPERSENSITIVITY	GOBP_TYPE_II_HYPERSENSITIVITY	6	6	1	Down	-0.792967	19204	-0.79295	0.427807	0.645848
245146	TIMP4_Adipose - Subcutaneous_Heart - Left Ventricle	C5	GOBP	6899	GOBP_RESPONSE_TO_ACTIVITY	GOBP_RESPONSE_TO_ACTIVITY	64	72	0.889	Down	-0.792966	19204	-0.792949	0.427807	0.645848
245147	TIMP4_Adipose - Subcutaneous_Heart - Left Ventricle	C5	GOBP	6429	GOBP_REGULATION_OF_PEPTIDYL_CYSTEINE_S_NITROSYLATION	GOBP_REGULATION_OF_PEPTIDYL_CYSTEINE_S_NITROSYLATION	9	11	0.818	Up	0.792773	19204	0.792756	0.42792	0.645848
245148	TIMP4_Adipose - Subcutaneous_Heart - Left Ventricle	C5	GOBP	7608	GOBP_TISSUE_REGENERATION	GOBP_TISSUE_REGENERATION	63	75	0.84	Down	-0.79275	19204	-0.792733	0.427934	0.645848
245149	TIMP4_Adipose - Subcutaneous_Heart - Left Ventricle	C5	GOBP	4493	GOBP_POSITIVE_REGULATION_OF_CREB_TRANSCRIPTION_FACTOR_ACTIVITY	GOBP_POSITIVE_REGULATION_OF_CREB_TRANSCRIPTION...(04493)	14	16	0.875	Down	-0.792379	19204	-0.792362	0.42815	0.646071
245150	TIMP4_Adipose - Subcutaneous_Heart - Left Ventricle	C5	GOBP	5867	GOBP_REGULATION_OF_DEFENSE_RESPONSE_TO_VIRUS_BY_HOST	GOBP_REGULATION_OF_DEFENSE_RESPONSE_TO_VIRUS_BY_HOST	37	44	0.841	Down	-0.792079	19204	-0.792062	0.428324	0.646159
245151	TIMP4_Adipose - Subcutaneous_Heart - Left Ventricle	C5	GOBP	4432	GOBP_POSITIVE_REGULATION_OF_CELL_CELL_ADHESION_MEDIATED_BY_CADHERIN	GOBP_POSITIVE_REGULATION_OF_CELL_CELL_ADHESION...(04432)	9	11	0.818	Up	0.792045	19204	0.792029	0.428344	0.646159
245152	TIMP4_Adipose - Subcutaneous_Heart - Left Ventricle	C5	GOBP	1743	GOBP_ESTABLISHMENT_OF_SPINDLE_ORIENTATION	GOBP_ESTABLISHMENT_OF_SPINDLE_ORIENTATION	41	42	0.976	Up	0.791654	19204	0.791637	0.428572	0.646401
245153	TIMP4_Adipose - Subcutaneous_Heart - Left Ventricle	C5	GOBP	1749	GOBP_ESTABLISHMENT_OR_MAINTENANCE_OF_TRANSMEMBRANE_ELECTROCHEMICAL_GRADIENT	GOBP_ESTABLISHMENT_OR_MAINTENANCE_OF_TRANSMEMBRANE...(01749)	10	11	0.909	Up	0.791464	19204	0.791447	0.428683	0.646451
245154	TIMP4_Adipose - Subcutaneous_Heart - Left Ventricle	C5	GOBP	3259	GOBP_NEGATIVE_REGULATION_OF_DEFENSE_RESPONSE	GOBP_NEGATIVE_REGULATION_OF_DEFENSE_RESPONSE	254	323	0.786	Down	-0.791339	19204	-0.791322	0.428756	0.646451
245155	TIMP4_Adipose - Subcutaneous_Heart - Left Ventricle	C5	GOBP	5942	GOBP_REGULATION_OF_EPITHELIAL_CELL_MIGRATION	GOBP_REGULATION_OF_EPITHELIAL_CELL_MIGRATION	215	296	0.726	Down	-0.791137	19204	-0.79112	0.428874	0.646451
245156	TIMP4_Adipose - Subcutaneous_Heart - Left Ventricle	C5	GOBP	6524	GOBP_REGULATION_OF_PROTEIN_KINASE_A_SIGNALING	GOBP_REGULATION_OF_PROTEIN_KINASE_A_SIGNALING	16	20	0.8	Down	-0.791129	19204	-0.791113	0.428878	0.646451
245157	TIMP4_Adipose - Subcutaneous_Heart - Left Ventricle	C5	GOBP	7806	GOBP_UV_DAMAGE_EXCISION_REPAIR	GOBP_UV_DAMAGE_EXCISION_REPAIR	13	14	0.929	Up	0.790435	19204	0.790418	0.429283	0.646858
245158	TIMP4_Adipose - Subcutaneous_Heart - Left Ventricle	C5	GOBP	775	GOBP_CARDIAC_CELL_FATE_COMMITMENT	GOBP_CARDIAC_CELL_FATE_COMMITMENT	12	16	0.75	Down	-0.790433	19204	-0.790417	0.429284	0.646858
245159	TIMP4_Adipose - Subcutaneous_Heart - Left Ventricle	C5	GOBP	6242	GOBP_REGULATION_OF_MESENCHYMAL_STEM_CELL_DIFFERENTIATION	GOBP_REGULATION_OF_MESENCHYMAL_STEM_CELL...(06242)	8	8	1	Down	-0.789763	19204	-0.789746	0.429676	0.647296
245160	TIMP4_Adipose - Subcutaneous_Heart - Left Ventricle	C5	GOBP	5673	GOBP_REGULATION_OF_BINDING	GOBP_REGULATION_OF_BINDING	245	262	0.935	Up	0.789701	19204	0.789684	0.429712	0.647296
245161	TIMP4_Adipose - Subcutaneous_Heart - Left Ventricle	C5	GOBP	1958	GOBP_GLOMERULAR_EPITHELIAL_CELL_DEVELOPMENT	GOBP_GLOMERULAR_EPITHELIAL_CELL_DEVELOPMENT	11	12	0.917	Down	-0.78903	19204	-0.789013	0.430104	0.647784
245162	TIMP4_Adipose - Subcutaneous_Heart - Left Ventricle	C5	GOBP	6085	GOBP_REGULATION_OF_HORMONE_METABOLIC_PROCESS	GOBP_REGULATION_OF_HORMONE_METABOLIC_PROCESS	37	39	0.949	Down	-0.788476	19204	-0.788459	0.430428	0.648106
245163	TIMP4_Adipose - Subcutaneous_Heart - Left Ventricle	C5	GOBP	3344	GOBP_NEGATIVE_REGULATION_OF_GLUCOCORTICOID_METABOLIC_PROCESS	GOBP_NEGATIVE_REGULATION_OF_GLUCOCORTICOID...(03344)	5	5	1	Up	0.788431	19204	0.788415	0.430454	0.648106
245164	TIMP4_Adipose - Subcutaneous_Heart - Left Ventricle	C5	GOBP	2033	GOBP_GLYCOSYL_COMPOUND_BIOSYNTHETIC_PROCESS	GOBP_GLYCOSYL_COMPOUND_BIOSYNTHETIC_PROCESS	23	23	1	Up	0.788111	19204	0.788095	0.430641	0.648205
245165	TIMP4_Adipose - Subcutaneous_Heart - Left Ventricle	C5	GOBP	5958	GOBP_REGULATION_OF_EXCITATORY_SYNAPSE_ASSEMBLY	GOBP_REGULATION_OF_EXCITATORY_SYNAPSE_ASSEMBLY	13	15	0.867	Down	-0.787998	19204	-0.787982	0.430707	0.648205
245166	TIMP4_Adipose - Subcutaneous_Heart - Left Ventricle	C5	GOBP	6579	GOBP_REGULATION_OF_RELEASE_OF_CYTOCHROME_C_FROM_MITOCHONDRIA	GOBP_REGULATION_OF_RELEASE_OF_CYTOCHROME_C_FROM_MITOCHONDRIA	42	45	0.933	Up	0.787815	19204	0.787799	0.430814	0.648237
245167	TIMP4_Adipose - Subcutaneous_Heart - Left Ventricle	C5	GOBP	6569	GOBP_REGULATION_OF_RECEPTOR_INTERNALIZATION	GOBP_REGULATION_OF_RECEPTOR_INTERNALIZATION	61	64	0.953	Down	-0.787668	19204	-0.787651	0.430901	0.648264
245168	TIMP4_Adipose - Subcutaneous_Heart - Left Ventricle	C5	GOBP	2682	GOBP_MATURE_B_CELL_DIFFERENTIATION_INVOLVED_IN_IMMUNE_RESPONSE	GOBP_MATURE_B_CELL_DIFFERENTIATION_INVOLVED_IN...(02682)	26	32	0.812	Down	-0.787288	19204	-0.787271	0.431123	0.648393
245169	TIMP4_Adipose - Subcutaneous_Heart - Left Ventricle	C5	GOBP	6265	GOBP_REGULATION_OF_MIDBRAIN_DOPAMINERGIC_NEURON_DIFFERENTIATION	GOBP_REGULATION_OF_MIDBRAIN_DOPAMINERGIC_NEURON...(06265)	5	5	1	Down	-0.786995	19204	-0.786978	0.431295	0.648548
245170	TIMP4_Adipose - Subcutaneous_Heart - Left Ventricle	C5	GOBP	872	GOBP_CELLULAR_RESPONSE_TO_ACIDIC_PH	GOBP_CELLULAR_RESPONSE_TO_ACIDIC_PH	13	17	0.765	Up	0.78686	19204	0.786843	0.431374	0.648564
245171	TIMP4_Adipose - Subcutaneous_Heart - Left Ventricle	C5	GOBP	7656	GOBP_TRANSFORMING_GROWTH_FACTOR_BETA_ACTIVATION	GOBP_TRANSFORMING_GROWTH_FACTOR_BETA_ACTIVATION	12	13	0.923	Down	-0.78674	19204	-0.786723	0.431444	0.648567
245172	TIMP4_Adipose - Subcutaneous_Heart - Left Ventricle	C5	GOBP	4063	GOBP_ORGANIC_HYDROXY_COMPOUND_TRANSPORT	GOBP_ORGANIC_HYDROXY_COMPOUND_TRANSPORT	257	308	0.834	Down	-0.78662	19204	-0.786604	0.431514	0.648569
245173	TIMP4_Adipose - Subcutaneous_Heart - Left Ventricle	C5	GOBP	1078	GOBP_CELL_PROLIFERATION_IN_FOREBRAIN	GOBP_CELL_PROLIFERATION_IN_FOREBRAIN	21	27	0.778	Down	-0.786021	19204	-0.786004	0.431865	0.648892
245174	TIMP4_Adipose - Subcutaneous_Heart - Left Ventricle	C5	GOBP	6521	GOBP_REGULATION_OF_PROTEIN_IMPORT_INTO_NUCLEUS	GOBP_REGULATION_OF_PROTEIN_IMPORT_INTO_NUCLEUS	56	58	0.966	Up	0.784988	19204	0.784971	0.432471	0.649497
245175	TIMP4_Adipose - Subcutaneous_Heart - Left Ventricle	C5	GOBP	6101	GOBP_REGULATION_OF_INFLAMMASOME_MEDIATED_SIGNALING_PATHWAY	GOBP_REGULATION_OF_INFLAMMASOME_MEDIATED_SIGNALING_PATHWAY	34	39	0.872	Up	0.784983	19204	0.784967	0.432473	0.649497
245176	TIMP4_Adipose - Subcutaneous_Heart - Left Ventricle	C5	GOBP	7889	GOBP_VIRAL_TRANSCRIPTION	GOBP_VIRAL_TRANSCRIPTION	50	51	0.98	Up	0.784627	19204	0.78461	0.432682	0.649541
245177	TIMP4_Adipose - Subcutaneous_Heart - Left Ventricle	C5	GOBP	7228	GOBP_SALIVARY_GLAND_DEVELOPMENT	GOBP_SALIVARY_GLAND_DEVELOPMENT	31	34	0.912	Down	-0.784467	19204	-0.784451	0.432776	0.649541
245178	TIMP4_Adipose - Subcutaneous_Heart - Left Ventricle	C5	GOBP	1090	GOBP_CENTRAL_NERVOUS_SYSTEM_DEVELOPMENT	GOBP_CENTRAL_NERVOUS_SYSTEM_DEVELOPMENT	891	1029	0.866	Down	-0.784411	19204	-0.784395	0.432809	0.649541
245179	TIMP4_Adipose - Subcutaneous_Heart - Left Ventricle	C5	GOBP	6117	GOBP_REGULATION_OF_INTERLEUKIN_1_MEDIATED_SIGNALING_PATHWAY	GOBP_REGULATION_OF_INTERLEUKIN_1_MEDIATED...(06117)	8	10	0.8	Up	0.783899	19204	0.783882	0.433109	0.649714
245180	TIMP4_Adipose - Subcutaneous_Heart - Left Ventricle	C5	GOBP	2539	GOBP_LUNG_MORPHOGENESIS	GOBP_LUNG_MORPHOGENESIS	51	54	0.944	Down	-0.783803	19204	-0.783786	0.433166	0.649714
245181	TIMP4_Adipose - Subcutaneous_Heart - Left Ventricle	C5	GOBP	1124	GOBP_CEREBRAL_CORTEX_NEURON_DIFFERENTIATION	GOBP_CEREBRAL_CORTEX_NEURON_DIFFERENTIATION	20	27	0.741	Down	-0.783674	19204	-0.783657	0.433241	0.649725
245182	TIMP4_Adipose - Subcutaneous_Heart - Left Ventricle	C5	GOBP	2803	GOBP_MHC_CLASS_II_BIOSYNTHETIC_PROCESS	GOBP_MHC_CLASS_II_BIOSYNTHETIC_PROCESS	17	20	0.85	Up	0.783309	19204	0.783293	0.433455	0.649943
245183	TIMP4_Adipose - Subcutaneous_Heart - Left Ventricle	C5	GOBP	3266	GOBP_NEGATIVE_REGULATION_OF_DENDRITIC_CELL_DIFFERENTIATION	GOBP_NEGATIVE_REGULATION_OF_DENDRITIC_CELL...(03266)	6	6	1	Down	-0.782647	19204	-0.78263	0.433844	0.650424
245184	TIMP4_Adipose - Subcutaneous_Heart - Left Ventricle	C5	GOBP	4137	GOBP_PEPTIDE_TRANSPORT	GOBP_PEPTIDE_TRANSPORT	220	262	0.84	Down	-0.781989	19204	-0.781973	0.434231	0.650797
245185	TIMP4_Adipose - Subcutaneous_Heart - Left Ventricle	C5	GOBP	3991	GOBP_NUCLEOTIDE_BINDING_OLIGOMERIZATION_DOMAIN_CONTAINING_2_SIGNALING_PATHWAY	GOBP_NUCLEOTIDE_BINDING_OLIGOMERIZATION_DOMAIN...(03991)	18	19	0.947	Down	-0.781641	19204	-0.781625	0.434435	0.651001
245186	TIMP4_Adipose - Subcutaneous_Heart - Left Ventricle	C5	GOBP	3820	GOBP_NEURAL_FOLD_FORMATION	GOBP_NEURAL_FOLD_FORMATION	6	7	0.857	Up	0.780002	19204	0.779986	0.435399	0.652343
245187	TIMP4_Adipose - Subcutaneous_Heart - Left Ventricle	C5	GOBP	4436	GOBP_POSITIVE_REGULATION_OF_CELL_CYCLE_G1_S_PHASE_TRANSITION	GOBP_POSITIVE_REGULATION_OF_CELL_CYCLE_G1_S_PHASE_TRANSITION	52	65	0.8	Up	0.779738	19204	0.779722	0.435555	0.652412
245188	TIMP4_Adipose - Subcutaneous_Heart - Left Ventricle	C5	GOBP	3246	GOBP_NEGATIVE_REGULATION_OF_CREB_TRANSCRIPTION_FACTOR_ACTIVITY	GOBP_NEGATIVE_REGULATION_OF_CREB_TRANSCRIPTION...(03246)	5	5	1	Down	-0.779626	19204	-0.77961	0.435621	0.652412
245189	TIMP4_Adipose - Subcutaneous_Heart - Left Ventricle	C5	GOBP	5451	GOBP_PROTON_TRANSPORTING_V_TYPE_ATPASE_COMPLEX_ASSEMBLY	GOBP_PROTON_TRANSPORTING_V_TYPE_ATPASE_COMPLEX_ASSEMBLY	8	8	1	Up	0.778694	19204	0.778678	0.43617	0.653085
245190	TIMP4_Adipose - Subcutaneous_Heart - Left Ventricle	C5	GOBP	3532	GOBP_NEGATIVE_REGULATION_OF_NEURON_DIFFERENTIATION	GOBP_NEGATIVE_REGULATION_OF_NEURON_DIFFERENTIATION	55	73	0.753	Down	-0.778189	19204	-0.778172	0.436467	0.653427
245191	TIMP4_Adipose - Subcutaneous_Heart - Left Ventricle	C5	GOBP	7814	GOBP_VAGINA_DEVELOPMENT	GOBP_VAGINA_DEVELOPMENT	9	10	0.9	Down	-0.777872	19204	-0.777855	0.436654	0.653559
245192	TIMP4_Adipose - Subcutaneous_Heart - Left Ventricle	C5	GOBP	4675	GOBP_POSITIVE_REGULATION_OF_IMMUNOGLOBULIN_PRODUCTION	GOBP_POSITIVE_REGULATION_OF_IMMUNOGLOBULIN_PRODUCTION	46	55	0.836	Down	-0.777806	19204	-0.77779	0.436693	0.653559
245193	TIMP4_Adipose - Subcutaneous_Heart - Left Ventricle	C5	GOBP	4691	GOBP_POSITIVE_REGULATION_OF_INTERLEUKIN_17_PRODUCTION	GOBP_POSITIVE_REGULATION_OF_INTERLEUKIN_17_PRODUCTION	20	27	0.741	Down	-0.777411	19204	-0.777394	0.436926	0.653789
245194	TIMP4_Adipose - Subcutaneous_Heart - Left Ventricle	C5	GOBP	6913	GOBP_RESPONSE_TO_AXON_INJURY	GOBP_RESPONSE_TO_AXON_INJURY	75	84	0.893	Down	-0.77715	19204	-0.777134	0.43708	0.653789
245195	TIMP4_Adipose - Subcutaneous_Heart - Left Ventricle	C5	GOBP	4260	GOBP_PLACENTA_DEVELOPMENT	GOBP_PLACENTA_DEVELOPMENT	134	152	0.882	Down	-0.777078	19204	-0.777062	0.437122	0.653789
245196	TIMP4_Adipose - Subcutaneous_Heart - Left Ventricle	C5	GOBP	6374	GOBP_REGULATION_OF_NEUTROPHIL_MIGRATION	GOBP_REGULATION_OF_NEUTROPHIL_MIGRATION	43	46	0.935	Down	-0.776282	19204	-0.776266	0.437592	0.654233
245197	TIMP4_Adipose - Subcutaneous_Heart - Left Ventricle	C5	GOBP	2727	GOBP_MEMBRANE_LIPID_CATABOLIC_PROCESS	GOBP_MEMBRANE_LIPID_CATABOLIC_PROCESS	33	39	0.846	Up	0.776225	19204	0.776209	0.437626	0.654233
245198	TIMP4_Adipose - Subcutaneous_Heart - Left Ventricle	C5	GOBP	5088	GOBP_POSITIVE_REGULATION_OF_TOLL_LIKE_RECEPTOR_2_SIGNALING_PATHWAY	GOBP_POSITIVE_REGULATION_OF_TOLL_LIKE_RECEPTOR_2...(05088)	6	6	1	Up	0.77593	19204	0.775914	0.4378	0.654268
245199	TIMP4_Adipose - Subcutaneous_Heart - Left Ventricle	C5	GOBP	7291	GOBP_SEROTONIN_SECRETION	GOBP_SEROTONIN_SECRETION	9	10	0.9	Down	-0.775874	19204	-0.775858	0.437833	0.654268
245200	TIMP4_Adipose - Subcutaneous_Heart - Left Ventricle	C5	GOBP	5772	GOBP_REGULATION_OF_CELL_CELL_ADHESION_MEDIATED_BY_INTEGRIN	GOBP_REGULATION_OF_CELL_CELL_ADHESION_MEDIATED_BY_INTEGRIN	10	11	0.909	Down	-0.775834	19204	-0.775818	0.437857	0.654268
245201	TIMP4_Adipose - Subcutaneous_Heart - Left Ventricle	C5	GOBP	5725	GOBP_REGULATION_OF_CARDIAC_MUSCLE_CELL_MEMBRANE_REPOLARIZATION	GOBP_REGULATION_OF_CARDIAC_MUSCLE_CELL_MEMBRANE...(05725)	23	28	0.821	Up	0.774919	19204	0.774903	0.438397	0.654713
245202	TIMP4_Adipose - Subcutaneous_Heart - Left Ventricle	C5	GOBP	1926	GOBP_GDP_MANNOSE_METABOLIC_PROCESS	GOBP_GDP_MANNOSE_METABOLIC_PROCESS	7	7	1	Up	0.774863	19204	0.774847	0.43843	0.654713
245203	TIMP4_Adipose - Subcutaneous_Heart - Left Ventricle	C5	GOBP	3002	GOBP_MULTINUCLEAR_OSTEOCLAST_DIFFERENTIATION	GOBP_MULTINUCLEAR_OSTEOCLAST_DIFFERENTIATION	6	8	0.75	Up	0.774636	19204	0.774619	0.438565	0.654811
245204	TIMP4_Adipose - Subcutaneous_Heart - Left Ventricle	C5	GOBP	4965	GOBP_POSITIVE_REGULATION_OF_PROTEIN_LOCALIZATION_TO_NUCLEOLUS	GOBP_POSITIVE_REGULATION_OF_PROTEIN_LOCALIZATION_TO_NUCLEOLUS	5	6	0.833	Up	0.773863	19204	0.773847	0.439021	0.655286
245205	TIMP4_Adipose - Subcutaneous_Heart - Left Ventricle	C5	GOBP	2119	GOBP_HEPARAN_SULFATE_PROTEOGLYCAN_BIOSYNTHETIC_PROCESS	GOBP_HEPARAN_SULFATE_PROTEOGLYCAN_BIOSYNTHETIC_PROCESS	30	33	0.909	Up	0.773693	19204	0.773677	0.439122	0.655334
245206	TIMP4_Adipose - Subcutaneous_Heart - Left Ventricle	C5	GOBP	2581	GOBP_L_GLUTAMATE_IMPORT	GOBP_L_GLUTAMATE_IMPORT	35	39	0.897	Up	0.773443	19204	0.773427	0.43927	0.655451
245207	TIMP4_Adipose - Subcutaneous_Heart - Left Ventricle	C5	GOBP	4299	GOBP_POLYOL_METABOLIC_PROCESS	GOBP_POLYOL_METABOLIC_PROCESS	96	109	0.881	Up	0.772897	19204	0.772881	0.439593	0.655727
245208	TIMP4_Adipose - Subcutaneous_Heart - Left Ventricle	C5	GOBP	7768	GOBP_T_HELPER_2_CELL_DIFFERENTIATION	GOBP_T_HELPER_2_CELL_DIFFERENTIATION	18	19	0.947	Down	-0.772368	19204	-0.772352	0.439906	0.65599
245209	TIMP4_Adipose - Subcutaneous_Heart - Left Ventricle	C5	GOBP	6530	GOBP_REGULATION_OF_PROTEIN_LOCALIZATION_TO_CELL_SURFACE	GOBP_REGULATION_OF_PROTEIN_LOCALIZATION_TO_CELL_SURFACE	40	42	0.952	Up	0.772366	19204	0.77235	0.439907	0.65599
245210	TIMP4_Adipose - Subcutaneous_Heart - Left Ventricle	C5	GOBP	6929	GOBP_RESPONSE_TO_COCAINE	GOBP_RESPONSE_TO_COCAINE	44	49	0.898	Down	-0.772092	19204	-0.772076	0.440069	0.65609
245211	TIMP4_Adipose - Subcutaneous_Heart - Left Ventricle	C5	GOBP	7298	GOBP_SEX_DETERMINATION	GOBP_SEX_DETERMINATION	18	22	0.818	Down	-0.771989	19204	-0.771973	0.44013	0.65609
245212	TIMP4_Adipose - Subcutaneous_Heart - Left Ventricle	C5	GOBP	5564	GOBP_RECEPTOR_GUANYLYL_CYCLASE_SIGNALING_PATHWAY	GOBP_RECEPTOR_GUANYLYL_CYCLASE_SIGNALING_PATHWAY	9	11	0.818	Down	-0.771889	19204	-0.771873	0.44019	0.65609
245213	TIMP4_Adipose - Subcutaneous_Heart - Left Ventricle	C5	GOBP	4711	GOBP_POSITIVE_REGULATION_OF_ISOTYPE_SWITCHING_TO_IGA_ISOTYPES	GOBP_POSITIVE_REGULATION_OF_ISOTYPE_SWITCHING_TO_IGA_ISOTYPES	6	6	1	Up	0.771785	19204	0.771769	0.440251	0.65609
245214	TIMP4_Adipose - Subcutaneous_Heart - Left Ventricle	C5	GOBP	3257	GOBP_NEGATIVE_REGULATION_OF_CYTOSKELETON_ORGANIZATION	GOBP_NEGATIVE_REGULATION_OF_CYTOSKELETON_ORGANIZATION	153	163	0.939	Up	0.770907	19204	0.770891	0.440771	0.656697
245215	TIMP4_Adipose - Subcutaneous_Heart - Left Ventricle	C5	GOBP	7606	GOBP_TISSUE_MIGRATION	GOBP_TISSUE_MIGRATION	298	382	0.78	Down	-0.770831	19204	-0.770815	0.440817	0.656697
245216	TIMP4_Adipose - Subcutaneous_Heart - Left Ventricle	C5	GOBP	2241	GOBP_INFLAMMATORY_CELL_APOPTOTIC_PROCESS	GOBP_INFLAMMATORY_CELL_APOPTOTIC_PROCESS	21	24	0.875	Down	-0.77049	19204	-0.770474	0.441019	0.656697
245217	TIMP4_Adipose - Subcutaneous_Heart - Left Ventricle	C5	GOBP	1259	GOBP_CORONARY_ARTERY_MORPHOGENESIS	GOBP_CORONARY_ARTERY_MORPHOGENESIS	9	9	1	Down	-0.770427	19204	-0.770411	0.441056	0.656697
245218	TIMP4_Adipose - Subcutaneous_Heart - Left Ventricle	C5	GOBP	2129	GOBP_HEPATOCYTE_DIFFERENTIATION	GOBP_HEPATOCYTE_DIFFERENTIATION	14	15	0.933	Down	-0.770398	19204	-0.770382	0.441073	0.656697
245219	TIMP4_Adipose - Subcutaneous_Heart - Left Ventricle	C5	GOBP	3355	GOBP_NEGATIVE_REGULATION_OF_GROWTH	GOBP_NEGATIVE_REGULATION_OF_GROWTH	230	247	0.931	Down	-0.768736	19204	-0.76872	0.44206	0.657649
245220	TIMP4_Adipose - Subcutaneous_Heart - Left Ventricle	C5	GOBP	814	GOBP_CARDIOLIPIN_ACYL_CHAIN_REMODELING	GOBP_CARDIOLIPIN_ACYL_CHAIN_REMODELING	5	6	0.833	Down	-0.768603	19204	-0.768587	0.442139	0.657664
245221	TIMP4_Adipose - Subcutaneous_Heart - Left Ventricle	C5	GOBP	5532	GOBP_PYRIMIDINE_NUCLEOTIDE_BIOSYNTHETIC_PROCESS	GOBP_PYRIMIDINE_NUCLEOTIDE_BIOSYNTHETIC_PROCESS	31	33	0.939	Up	0.768223	19204	0.768207	0.442364	0.657879
245222	TIMP4_Adipose - Subcutaneous_Heart - Left Ventricle	C5	GOBP	1341	GOBP_DEMETHYLATION	GOBP_DEMETHYLATION	49	55	0.891	Up	0.768031	19204	0.768015	0.442478	0.657879
245223	TIMP4_Adipose - Subcutaneous_Heart - Left Ventricle	C5	GOBP	3285	GOBP_NEGATIVE_REGULATION_OF_DOPAMINE_SECRETION	GOBP_NEGATIVE_REGULATION_OF_DOPAMINE_SECRETION	5	5	1	Down	-0.768009	19204	-0.767993	0.442491	0.657879
245224	TIMP4_Adipose - Subcutaneous_Heart - Left Ventricle	C5	GOBP	6398	GOBP_REGULATION_OF_NUCLEOTIDE_BINDING_OLIGOMERIZATION_DOMAIN_CONTAINING_SIGNALING_PATHWAY	GOBP_REGULATION_OF_NUCLEOTIDE_BINDING...(06398)	14	15	0.933	Down	-0.767774	19204	-0.767758	0.442631	0.657983
245225	TIMP4_Adipose - Subcutaneous_Heart - Left Ventricle	C5	GOBP	4388	GOBP_POSITIVE_REGULATION_OF_CALCIUM_ION_DEPENDENT_EXOCYTOSIS	GOBP_POSITIVE_REGULATION_OF_CALCIUM_ION_DEPENDENT_EXOCYTOSIS	12	13	0.923	Down	-0.766121	19204	-0.766105	0.443614	0.659238
245226	TIMP4_Adipose - Subcutaneous_Heart - Left Ventricle	C5	GOBP	5750	GOBP_REGULATION_OF_CELLULAR_COMPONENT_SIZE	GOBP_REGULATION_OF_CELLULAR_COMPONENT_SIZE	354	370	0.957	Up	0.765387	19204	0.765371	0.44405	0.659637
245227	TIMP4_Adipose - Subcutaneous_Heart - Left Ventricle	C5	GOBP	1074	GOBP_CELL_PROLIFERATION_INVOLVED_IN_HEART_MORPHOGENESIS	GOBP_CELL_PROLIFERATION_INVOLVED_IN_HEART_MORPHOGENESIS	17	20	0.85	Up	0.765202	19204	0.765186	0.444161	0.659637
245228	TIMP4_Adipose - Subcutaneous_Heart - Left Ventricle	C5	GOBP	677	GOBP_BONE_RESORPTION	GOBP_BONE_RESORPTION	55	65	0.846	Down	-0.764934	19204	-0.764918	0.444321	0.659772
245229	TIMP4_Adipose - Subcutaneous_Heart - Left Ventricle	C5	GOBP	7587	GOBP_THIAMINE_TRANSPORT	GOBP_THIAMINE_TRANSPORT	7	8	0.875	Up	0.764779	19204	0.764764	0.444412	0.659805
245230	TIMP4_Adipose - Subcutaneous_Heart - Left Ventricle	C5	GOBP	3311	GOBP_NEGATIVE_REGULATION_OF_ESTABLISHMENT_OF_PROTEIN_LOCALIZATION	GOBP_NEGATIVE_REGULATION_OF_ESTABLISHMENT_OF...(03311)	115	133	0.865	Up	0.764527	19204	0.764511	0.444563	0.659925
245231	TIMP4_Adipose - Subcutaneous_Heart - Left Ventricle	C5	GOBP	334	GOBP_ACTIVATION_OF_ADENYLATE_CYCLASE_ACTIVITY	GOBP_ACTIVATION_OF_ADENYLATE_CYCLASE_ACTIVITY	19	26	0.731	Down	-0.763951	19204	-0.763935	0.444906	0.660331
245232	TIMP4_Adipose - Subcutaneous_Heart - Left Ventricle	C5	GOBP	4103	GOBP_OXIDATIVE_PHOSPHORYLATION	GOBP_OXIDATIVE_PHOSPHORYLATION	143	148	0.966	Up	0.763617	19204	0.763601	0.445105	0.660465
245233	TIMP4_Adipose - Subcutaneous_Heart - Left Ventricle	C5	GOBP	7452	GOBP_STEROID_BIOSYNTHETIC_PROCESS	GOBP_STEROID_BIOSYNTHETIC_PROCESS	158	185	0.854	Up	0.763382	19204	0.763366	0.445245	0.660525
245234	TIMP4_Adipose - Subcutaneous_Heart - Left Ventricle	C5	GOBP	5502	GOBP_PYRAMIDAL_NEURON_DIFFERENTIATION	GOBP_PYRAMIDAL_NEURON_DIFFERENTIATION	11	14	0.786	Up	0.76292	19204	0.762905	0.44552	0.660829
245235	TIMP4_Adipose - Subcutaneous_Heart - Left Ventricle	C5	GOBP	5124	GOBP_POSITIVE_REGULATION_OF_TROPHOBLAST_CELL_MIGRATION	GOBP_POSITIVE_REGULATION_OF_TROPHOBLAST_CELL_MIGRATION	6	7	0.857	Up	0.762482	19204	0.762466	0.445782	0.661105
245236	TIMP4_Adipose - Subcutaneous_Heart - Left Ventricle	C5	GOBP	4539	GOBP_POSITIVE_REGULATION_OF_DNA_REPLICATION	GOBP_POSITIVE_REGULATION_OF_DNA_REPLICATION	38	38	1	Up	0.762375	19204	0.76236	0.445845	0.661105
245237	TIMP4_Adipose - Subcutaneous_Heart - Left Ventricle	C5	GOBP	2080	GOBP_G_PROTEIN_COUPLED_RECEPTOR_INTERNALIZATION	GOBP_G_PROTEIN_COUPLED_RECEPTOR_INTERNALIZATION	11	14	0.786	Down	-0.761835	19204	-0.761819	0.446168	0.661286
245238	TIMP4_Adipose - Subcutaneous_Heart - Left Ventricle	C5	GOBP	4594	GOBP_POSITIVE_REGULATION_OF_FATTY_ACID_BIOSYNTHETIC_PROCESS	GOBP_POSITIVE_REGULATION_OF_FATTY_ACID...(04594)	18	24	0.75	Down	-0.761556	19204	-0.761541	0.446334	0.661286
245239	TIMP4_Adipose - Subcutaneous_Heart - Left Ventricle	C5	GOBP	668	GOBP_BONE_CELL_DEVELOPMENT	GOBP_BONE_CELL_DEVELOPMENT	16	18	0.889	Down	-0.761544	19204	-0.761528	0.446342	0.661286
245240	TIMP4_Adipose - Subcutaneous_Heart - Left Ventricle	C5	GOBP	7752	GOBP_T_CELL_MEDIATED_IMMUNE_RESPONSE_TO_TUMOR_CELL	GOBP_T_CELL_MEDIATED_IMMUNE_RESPONSE_TO_TUMOR_CELL	9	10	0.9	Down	-0.761505	19204	-0.761489	0.446365	0.661286
245241	TIMP4_Adipose - Subcutaneous_Heart - Left Ventricle	C5	GOBP	2408	GOBP_KETONE_BODY_METABOLIC_PROCESS	GOBP_KETONE_BODY_METABOLIC_PROCESS	10	10	1	Up	0.76147	19204	0.761455	0.446386	0.661286
245242	TIMP4_Adipose - Subcutaneous_Heart - Left Ventricle	C5	GOBP	7158	GOBP_RHYTHMIC_BEHAVIOR	GOBP_RHYTHMIC_BEHAVIOR	36	44	0.818	Down	-0.760509	19204	-0.760493	0.44696	0.66193
245243	TIMP4_Adipose - Subcutaneous_Heart - Left Ventricle	C5	GOBP	2143	GOBP_HINDBRAIN_MORPHOGENESIS	GOBP_HINDBRAIN_MORPHOGENESIS	38	47	0.809	Down	-0.76016	19204	-0.760144	0.447168	0.662136
245244	TIMP4_Adipose - Subcutaneous_Heart - Left Ventricle	C5	GOBP	6890	GOBP_RESPIRATORY_GASEOUS_EXCHANGE_BY_RESPIRATORY_SYSTEM	GOBP_RESPIRATORY_GASEOUS_EXCHANGE_BY_RESPIRATORY_SYSTEM	65	74	0.878	Down	-0.759924	19204	-0.759909	0.447309	0.662241
245245	TIMP4_Adipose - Subcutaneous_Heart - Left Ventricle	C5	GOBP	2254	GOBP_INNER_DYNEIN_ARM_ASSEMBLY	GOBP_INNER_DYNEIN_ARM_ASSEMBLY	13	17	0.765	Down	-0.759673	19204	-0.759657	0.447459	0.662293
245246	TIMP4_Adipose - Subcutaneous_Heart - Left Ventricle	C5	GOBP	6328	GOBP_REGULATION_OF_MYELOID_CELL_DIFFERENTIATION	GOBP_REGULATION_OF_MYELOID_CELL_DIFFERENTIATION	176	214	0.822	Down	-0.759632	19204	-0.759616	0.447484	0.662293
245247	TIMP4_Adipose - Subcutaneous_Heart - Left Ventricle	C5	GOBP	6547	GOBP_REGULATION_OF_PROTEIN_POLYMERIZATION	GOBP_REGULATION_OF_PROTEIN_POLYMERIZATION	197	204	0.966	Up	0.759288	19204	0.759272	0.44769	0.662424
245248	TIMP4_Adipose - Subcutaneous_Heart - Left Ventricle	C5	GOBP	2189	GOBP_HYALURONAN_CATABOLIC_PROCESS	GOBP_HYALURONAN_CATABOLIC_PROCESS	15	16	0.938	Down	-0.759195	19204	-0.759179	0.447745	0.662424
245249	TIMP4_Adipose - Subcutaneous_Heart - Left Ventricle	C5	GOBP	7810	GOBP_VACUOLAR_PROTON_TRANSPORTING_V_TYPE_ATPASE_COMPLEX_ASSEMBLY	GOBP_VACUOLAR_PROTON_TRANSPORTING_V_TYPE_ATPASE...(07810)	6	6	1	Up	0.759134	19204	0.759118	0.447782	0.662424
245250	TIMP4_Adipose - Subcutaneous_Heart - Left Ventricle	C5	GOBP	5412	GOBP_PROTEIN_PROCESSING	GOBP_PROTEIN_PROCESSING	221	246	0.898	Down	-0.75889	19204	-0.758874	0.447928	0.662537
245251	TIMP4_Adipose - Subcutaneous_Heart - Left Ventricle	C5	GOBP	1003	GOBP_CELLULAR_RESPONSE_TO_WATER_STIMULUS	GOBP_CELLULAR_RESPONSE_TO_WATER_STIMULUS	5	6	0.833	Down	-0.758448	19204	-0.758433	0.448192	0.662824
245252	TIMP4_Adipose - Subcutaneous_Heart - Left Ventricle	C5	GOBP	959	GOBP_CELLULAR_RESPONSE_TO_OSMOTIC_STRESS	GOBP_CELLULAR_RESPONSE_TO_OSMOTIC_STRESS	51	53	0.962	Up	0.758288	19204	0.758273	0.448288	0.662862
245253	TIMP4_Adipose - Subcutaneous_Heart - Left Ventricle	C5	GOBP	2240	GOBP_INFLAMMASOME_MEDIATED_SIGNALING_PATHWAY	GOBP_INFLAMMASOME_MEDIATED_SIGNALING_PATHWAY	39	44	0.886	Up	0.756843	19204	0.756828	0.449153	0.663796
245254	TIMP4_Adipose - Subcutaneous_Heart - Left Ventricle	C5	GOBP	3160	GOBP_NEGATIVE_REGULATION_OF_CAMP_DEPENDENT_PROTEIN_KINASE_ACTIVITY	GOBP_NEGATIVE_REGULATION_OF_CAMP_DEPENDENT_PROTEIN...(03160)	8	9	0.889	Up	0.756767	19204	0.756751	0.449199	0.663796
245255	TIMP4_Adipose - Subcutaneous_Heart - Left Ventricle	C5	GOBP	7028	GOBP_RESPONSE_TO_MANGANESE_ION	GOBP_RESPONSE_TO_MANGANESE_ION	18	18	1	Up	0.756547	19204	0.756532	0.44933	0.663805
245256	TIMP4_Adipose - Subcutaneous_Heart - Left Ventricle	C5	GOBP	5726	GOBP_REGULATION_OF_CARDIAC_MUSCLE_CELL_PROLIFERATION	GOBP_REGULATION_OF_CARDIAC_MUSCLE_CELL_PROLIFERATION	33	47	0.702	Down	-0.756461	19204	-0.756445	0.449382	0.663805
245257	TIMP4_Adipose - Subcutaneous_Heart - Left Ventricle	C5	GOBP	3427	GOBP_NEGATIVE_REGULATION_OF_LEUKOCYTE_APOPTOTIC_PROCESS	GOBP_NEGATIVE_REGULATION_OF_LEUKOCYTE_APOPTOTIC_PROCESS	55	59	0.932	Down	-0.755901	19204	-0.755886	0.449718	0.664046
245258	TIMP4_Adipose - Subcutaneous_Heart - Left Ventricle	C5	GOBP	1053	GOBP_CELL_GROWTH	GOBP_CELL_GROWTH	466	500	0.932	Up	0.755468	19204	0.755453	0.449977	0.664263
245259	TIMP4_Adipose - Subcutaneous_Heart - Left Ventricle	C5	GOBP	3181	GOBP_NEGATIVE_REGULATION_OF_CELLULAR_COMPONENT_ORGANIZATION	GOBP_NEGATIVE_REGULATION_OF_CELLULAR_COMPONENT_ORGANIZATION	678	734	0.924	Up	0.755422	19204	0.755407	0.450005	0.664263
245260	TIMP4_Adipose - Subcutaneous_Heart - Left Ventricle	C5	GOBP	3159	GOBP_NEGATIVE_REGULATION_OF_CALCIUM_MEDIATED_SIGNALING	GOBP_NEGATIVE_REGULATION_OF_CALCIUM_MEDIATED_SIGNALING	20	21	0.952	Up	0.755172	19204	0.755156	0.450155	0.664382
245261	TIMP4_Adipose - Subcutaneous_Heart - Left Ventricle	C5	GOBP	5853	GOBP_REGULATION_OF_CYSTEINE_TYPE_ENDOPEPTIDASE_ACTIVITY_INVOLVED_IN_APOPTOTIC_SIGNALING_PATHWAY	GOBP_REGULATION_OF_CYSTEINE_TYPE_ENDOPEPTIDASE...(05853)	12	12	1	Down	-0.754787	19204	-0.754771	0.450386	0.664456
245262	TIMP4_Adipose - Subcutaneous_Heart - Left Ventricle	C5	GOBP	6182	GOBP_REGULATION_OF_LOCOMOTION_INVOLVED_IN_LOCOMOTORY_BEHAVIOR	GOBP_REGULATION_OF_LOCOMOTION_INVOLVED_IN...(06182)	5	6	0.833	Down	-0.754627	19204	-0.754612	0.450482	0.664456
245263	TIMP4_Adipose - Subcutaneous_Heart - Left Ventricle	C5	GOBP	1269	GOBP_CORTICOSTERONE_SECRETION	GOBP_CORTICOSTERONE_SECRETION	5	5	1	Down	-0.754621	19204	-0.754605	0.450486	0.664456
245264	TIMP4_Adipose - Subcutaneous_Heart - Left Ventricle	C5	GOBP	3063	GOBP_NAD_BIOSYNTHESIS_VIA_NICOTINAMIDE_RIBOSIDE_SALVAGE_PATHWAY	GOBP_NAD_BIOSYNTHESIS_VIA_NICOTINAMIDE_RIBOSIDE...(03063)	9	10	0.9	Down	-0.75442	19204	-0.754405	0.450606	0.66453
245265	TIMP4_Adipose - Subcutaneous_Heart - Left Ventricle	C5	GOBP	3711	GOBP_NEGATIVE_REGULATION_OF_STRIATED_MUSCLE_CONTRACTION	GOBP_NEGATIVE_REGULATION_OF_STRIATED_MUSCLE_CONTRACTION	8	9	0.889	Down	-0.753859	19204	-0.753844	0.450943	0.66482
245266	TIMP4_Adipose - Subcutaneous_Heart - Left Ventricle	C5	GOBP	5384	GOBP_PROTEIN_LOCALIZATION_TO_SITE_OF_DOUBLE_STRAND_BREAK	GOBP_PROTEIN_LOCALIZATION_TO_SITE_OF_DOUBLE_STRAND_BREAK	6	6	1	Up	0.753509	19204	0.753494	0.451153	0.665027
245267	TIMP4_Adipose - Subcutaneous_Heart - Left Ventricle	C5	GOBP	3736	GOBP_NEGATIVE_REGULATION_OF_TRANSCRIPTION_BY_RNA_POLYMERASE_II	GOBP_NEGATIVE_REGULATION_OF_TRANSCRIPTION_BY_RNA_POLYMERASE_II	853	980	0.87	Up	0.75335	19204	0.753334	0.451249	0.665065
245268	TIMP4_Adipose - Subcutaneous_Heart - Left Ventricle	C5	GOBP	2141	GOBP_HINDBRAIN_DEVELOPMENT	GOBP_HINDBRAIN_DEVELOPMENT	131	157	0.834	Down	-0.752715	19204	-0.752699	0.451631	0.665524
245269	TIMP4_Adipose - Subcutaneous_Heart - Left Ventricle	C5	GOBP	2740	GOBP_MEMBRANE_REPOLARIZATION_DURING_VENTRICULAR_CARDIAC_MUSCLE_CELL_ACTION_POTENTIAL	GOBP_MEMBRANE_REPOLARIZATION_DURING_VENTRICULAR...(02740)	13	16	0.812	Up	0.752235	19204	0.752219	0.451919	0.665639
245270	TIMP4_Adipose - Subcutaneous_Heart - Left Ventricle	C5	GOBP	2339	GOBP_INTRACELLULAR_MONOATOMIC_ANION_HOMEOSTASIS	GOBP_INTRACELLULAR_MONOATOMIC_ANION_HOMEOSTASIS	8	10	0.8	Up	0.751524	19204	0.751508	0.452347	0.666062
245271	TIMP4_Adipose - Subcutaneous_Heart - Left Ventricle	C5	GOBP	5302	GOBP_PROTEIN_HETEROOLIGOMERIZATION	GOBP_PROTEIN_HETEROOLIGOMERIZATION	25	28	0.893	Up	0.751402	19204	0.751387	0.45242	0.666066
245272	TIMP4_Adipose - Subcutaneous_Heart - Left Ventricle	C5	GOBP	4964	GOBP_POSITIVE_REGULATION_OF_PROTEIN_LOCALIZATION_TO_MEMBRANE	GOBP_POSITIVE_REGULATION_OF_PROTEIN_LOCALIZATION_TO_MEMBRANE	99	104	0.952	Up	0.751018	19204	0.751003	0.452651	0.666199
245273	TIMP4_Adipose - Subcutaneous_Heart - Left Ventricle	C5	GOBP	7756	GOBP_T_CELL_PROLIFERATION_INVOLVED_IN_IMMUNE_RESPONSE	GOBP_T_CELL_PROLIFERATION_INVOLVED_IN_IMMUNE_RESPONSE	5	5	1	Up	0.750998	19204	0.750983	0.452663	0.666199
245274	TIMP4_Adipose - Subcutaneous_Heart - Left Ventricle	C5	GOBP	540	GOBP_APOPTOTIC_SIGNALING_PATHWAY	GOBP_APOPTOTIC_SIGNALING_PATHWAY	567	622	0.912	Up	0.750902	19204	0.750887	0.452721	0.666199
245275	TIMP4_Adipose - Subcutaneous_Heart - Left Ventricle	C5	GOBP	1057	GOBP_CELL_JUNCTION_ORGANIZATION	GOBP_CELL_JUNCTION_ORGANIZATION	695	758	0.917	Down	-0.750464	19204	-0.750449	0.452985	0.666303
245276	TIMP4_Adipose - Subcutaneous_Heart - Left Ventricle	C5	GOBP	5481	GOBP_PURINE_NUCLEOSIDE_BIOSYNTHETIC_PROCESS	GOBP_PURINE_NUCLEOSIDE_BIOSYNTHETIC_PROCESS	11	11	1	Down	-0.750319	19204	-0.750304	0.453072	0.666303
245277	TIMP4_Adipose - Subcutaneous_Heart - Left Ventricle	C5	GOBP	3765	GOBP_NEGATIVE_REGULATION_OF_T_CELL_DIFFERENTIATION_IN_THYMUS	GOBP_NEGATIVE_REGULATION_OF_T_CELL_DIFFERENTIATION_IN_THYMUS	8	10	0.8	Down	-0.749427	19204	-0.749412	0.453609	0.66699
245278	TIMP4_Adipose - Subcutaneous_Heart - Left Ventricle	C5	GOBP	3776	GOBP_NEGATIVE_REGULATION_OF_UBIQUITIN_PROTEIN_LIGASE_ACTIVITY	GOBP_NEGATIVE_REGULATION_OF_UBIQUITIN_PROTEIN...(03776)	9	9	1	Up	0.748298	19204	0.748282	0.45429	0.667716
245279	TIMP4_Adipose - Subcutaneous_Heart - Left Ventricle	C5	GOBP	5642	GOBP_REGULATION_OF_ARACHIDONIC_ACID_SECRETION	GOBP_REGULATION_OF_ARACHIDONIC_ACID_SECRETION	5	7	0.714	Down	-0.746714	19204	-0.746698	0.455246	0.668774
245280	TIMP4_Adipose - Subcutaneous_Heart - Left Ventricle	C5	GOBP	5475	GOBP_PURINE_DEOXYRIBONUCLEOTIDE_BIOSYNTHETIC_PROCESS	GOBP_PURINE_DEOXYRIBONUCLEOTIDE_BIOSYNTHETIC_PROCESS	5	5	1	Down	-0.746479	19204	-0.746464	0.455387	0.668878
245281	TIMP4_Adipose - Subcutaneous_Heart - Left Ventricle	C5	GOBP	5442	GOBP_PROTEIN_UNFOLDING	GOBP_PROTEIN_UNFOLDING	5	5	1	Up	0.745618	19204	0.745603	0.455907	0.669539
245282	TIMP4_Adipose - Subcutaneous_Heart - Left Ventricle	C5	GOBP	5330	GOBP_PROTEIN_KINASE_A_SIGNALING	GOBP_PROTEIN_KINASE_A_SIGNALING	30	38	0.789	Up	0.745291	19204	0.745276	0.456105	0.669726
245283	TIMP4_Adipose - Subcutaneous_Heart - Left Ventricle	C5	GOBP	1893	GOBP_FUSED_ANTRUM_STAGE	GOBP_FUSED_ANTRUM_STAGE	6	6	1	Down	-0.745115	19204	-0.7451	0.456211	0.669778
245284	TIMP4_Adipose - Subcutaneous_Heart - Left Ventricle	C5	GOBP	3539	GOBP_NEGATIVE_REGULATION_OF_NEUTROPHIL_MIGRATION	GOBP_NEGATIVE_REGULATION_OF_NEUTROPHIL_MIGRATION	5	6	0.833	Down	-0.744672	19204	-0.744657	0.456479	0.670035
245285	TIMP4_Adipose - Subcutaneous_Heart - Left Ventricle	C5	GOBP	7769	GOBP_T_HELPER_CELL_LINEAGE_COMMITMENT	GOBP_T_HELPER_CELL_LINEAGE_COMMITMENT	18	20	0.9	Down	-0.744592	19204	-0.744577	0.456528	0.670035
245286	TIMP4_Adipose - Subcutaneous_Heart - Left Ventricle	C5	GOBP	2926	GOBP_MODULATION_OF_INHIBITORY_POSTSYNAPTIC_POTENTIAL	GOBP_MODULATION_OF_INHIBITORY_POSTSYNAPTIC_POTENTIAL	6	7	0.857	Down	-0.744291	19204	-0.744276	0.45671	0.670095
245287	TIMP4_Adipose - Subcutaneous_Heart - Left Ventricle	C5	GOBP	1022	GOBP_CELL_CELL_JUNCTION_MAINTENANCE	GOBP_CELL_CELL_JUNCTION_MAINTENANCE	18	18	1	Down	-0.743403	19204	-0.743388	0.457247	0.670201
245288	TIMP4_Adipose - Subcutaneous_Heart - Left Ventricle	C5	GOBP	3921	GOBP_NON_MOTILE_CILIUM_ASSEMBLY	GOBP_NON_MOTILE_CILIUM_ASSEMBLY	62	65	0.954	Up	0.743368	19204	0.743353	0.457268	0.670201
245289	TIMP4_Adipose - Subcutaneous_Heart - Left Ventricle	C5	GOBP	2970	GOBP_MOTOR_NEURON_APOPTOTIC_PROCESS	GOBP_MOTOR_NEURON_APOPTOTIC_PROCESS	21	21	1	Up	0.743355	19204	0.74334	0.457276	0.670201
245290	TIMP4_Adipose - Subcutaneous_Heart - Left Ventricle	C5	GOBP	4688	GOBP_POSITIVE_REGULATION_OF_INTERLEUKIN_10_PRODUCTION	GOBP_POSITIVE_REGULATION_OF_INTERLEUKIN_10_PRODUCTION	37	42	0.881	Down	-0.742851	19204	-0.742836	0.457581	0.67044
245291	TIMP4_Adipose - Subcutaneous_Heart - Left Ventricle	C5	GOBP	1011	GOBP_CELL_ADHESION_INVOLVED_IN_HEART_MORPHOGENESIS	GOBP_CELL_ADHESION_INVOLVED_IN_HEART_MORPHOGENESIS	6	6	1	Down	-0.742579	19204	-0.742564	0.457746	0.670578
245292	TIMP4_Adipose - Subcutaneous_Heart - Left Ventricle	C5	GOBP	5248	GOBP_PROPIONATE_METABOLIC_PROCESS	GOBP_PROPIONATE_METABOLIC_PROCESS	5	5	1	Up	0.742182	19204	0.742167	0.457986	0.670827
245293	TIMP4_Adipose - Subcutaneous_Heart - Left Ventricle	C5	GOBP	3359	GOBP_NEGATIVE_REGULATION_OF_HEART_RATE	GOBP_NEGATIVE_REGULATION_OF_HEART_RATE	9	12	0.75	Down	-0.741774	19204	-0.741759	0.458234	0.670927
245294	TIMP4_Adipose - Subcutaneous_Heart - Left Ventricle	C5	GOBP	3166	GOBP_NEGATIVE_REGULATION_OF_CARDIAC_MUSCLE_CELL_DIFFERENTIATION	GOBP_NEGATIVE_REGULATION_OF_CARDIAC_MUSCLE_CELL...(03166)	8	11	0.727	Down	-0.741734	19204	-0.741719	0.458257	0.670927
245295	TIMP4_Adipose - Subcutaneous_Heart - Left Ventricle	C5	GOBP	898	GOBP_CELLULAR_RESPONSE_TO_DEXAMETHASONE_STIMULUS	GOBP_CELLULAR_RESPONSE_TO_DEXAMETHASONE_STIMULUS	23	24	0.958	Up	0.741719	19204	0.741704	0.458267	0.670927
245296	TIMP4_Adipose - Subcutaneous_Heart - Left Ventricle	C5	GOBP	3248	GOBP_NEGATIVE_REGULATION_OF_CYCLIN_DEPENDENT_PROTEIN_SERINE_THREONINE_KINASE_ACTIVITY	GOBP_NEGATIVE_REGULATION_OF_CYCLIN_DEPENDENT...(03248)	21	24	0.875	Up	0.74102	19204	0.741005	0.45869	0.671444
245297	TIMP4_Adipose - Subcutaneous_Heart - Left Ventricle	C5	GOBP	972	GOBP_CELLULAR_RESPONSE_TO_PROGESTERONE_STIMULUS	GOBP_CELLULAR_RESPONSE_TO_PROGESTERONE_STIMULUS	5	7	0.714	Down	-0.740814	19204	-0.740799	0.458816	0.671524
245298	TIMP4_Adipose - Subcutaneous_Heart - Left Ventricle	C5	GOBP	1531	GOBP_D_AMINO_ACID_TRANSPORT	GOBP_D_AMINO_ACID_TRANSPORT	6	6	1	Up	0.740464	19204	0.740449	0.459028	0.671731
245299	TIMP4_Adipose - Subcutaneous_Heart - Left Ventricle	C5	GOBP	6587	GOBP_REGULATION_OF_RESPIRATORY_BURST_INVOLVED_IN_INFLAMMATORY_RESPONSE	GOBP_REGULATION_OF_RESPIRATORY_BURST_INVOLVED_IN...(06587)	7	7	1	Up	0.739846	19204	0.739831	0.459402	0.672072
245300	TIMP4_Adipose - Subcutaneous_Heart - Left Ventricle	C5	GOBP	6847	GOBP_RELAXATION_OF_CARDIAC_MUSCLE	GOBP_RELAXATION_OF_CARDIAC_MUSCLE	17	17	1	Up	0.739279	19204	0.739264	0.459747	0.672456
245301	TIMP4_Adipose - Subcutaneous_Heart - Left Ventricle	C5	GOBP	7019	GOBP_RESPONSE_TO_LIPID	GOBP_RESPONSE_TO_LIPID	799	924	0.865	Down	-0.739179	19204	-0.739165	0.459807	0.672456
245302	TIMP4_Adipose - Subcutaneous_Heart - Left Ventricle	C5	GOBP	2116	GOBP_HEMOGLOBIN_METABOLIC_PROCESS	GOBP_HEMOGLOBIN_METABOLIC_PROCESS	16	18	0.889	Down	-0.738854	19204	-0.738839	0.460004	0.672575
245303	TIMP4_Adipose - Subcutaneous_Heart - Left Ventricle	C5	GOBP	7685	GOBP_TRIGLYCERIDE_CATABOLIC_PROCESS	GOBP_TRIGLYCERIDE_CATABOLIC_PROCESS	23	28	0.821	Up	0.738813	19204	0.738798	0.46003	0.672575
245304	TIMP4_Adipose - Subcutaneous_Heart - Left Ventricle	C5	GOBP	2289	GOBP_INTERLEUKIN_12_MEDIATED_SIGNALING_PATHWAY	GOBP_INTERLEUKIN_12_MEDIATED_SIGNALING_PATHWAY	8	9	0.889	Down	-0.738633	19204	-0.738618	0.460139	0.672631
245305	TIMP4_Adipose - Subcutaneous_Heart - Left Ventricle	C5	GOBP	5218	GOBP_PRESYNAPSE_ORGANIZATION	GOBP_PRESYNAPSE_ORGANIZATION	43	52	0.827	Down	-0.738118	19204	-0.738103	0.460452	0.672881
245306	TIMP4_Adipose - Subcutaneous_Heart - Left Ventricle	C5	GOBP	1443	GOBP_DICHOTOMOUS_SUBDIVISION_OF_AN_EPITHELIAL_TERMINAL_UNIT	GOBP_DICHOTOMOUS_SUBDIVISION_OF_AN_EPITHELIAL_TERMINAL_UNIT	7	8	0.875	Up	0.737764	19204	0.737749	0.460667	0.673091
245307	TIMP4_Adipose - Subcutaneous_Heart - Left Ventricle	C5	GOBP	5582	GOBP_REGULATED_EXOCYTOSIS	GOBP_REGULATED_EXOCYTOSIS	209	228	0.917	Down	-0.737414	19204	-0.7374	0.460879	0.673298
245308	TIMP4_Adipose - Subcutaneous_Heart - Left Ventricle	C5	GOBP	3261	GOBP_NEGATIVE_REGULATION_OF_DEFENSE_RESPONSE_TO_VIRUS	GOBP_NEGATIVE_REGULATION_OF_DEFENSE_RESPONSE_TO_VIRUS	47	54	0.87	Up	0.737214	19204	0.737199	0.461001	0.673372
245309	TIMP4_Adipose - Subcutaneous_Heart - Left Ventricle	C5	GOBP	2607	GOBP_MACROPHAGE_DIFFERENTIATION	GOBP_MACROPHAGE_DIFFERENTIATION	55	64	0.859	Down	-0.736361	19204	-0.736346	0.46152	0.674027
245310	TIMP4_Adipose - Subcutaneous_Heart - Left Ventricle	C5	GOBP	2689	GOBP_MEDIUM_CHAIN_FATTY_ACID_METABOLIC_PROCESS	GOBP_MEDIUM_CHAIN_FATTY_ACID_METABOLIC_PROCESS	15	15	1	Up	0.736127	19204	0.736112	0.461662	0.674131
245311	TIMP4_Adipose - Subcutaneous_Heart - Left Ventricle	C5	GOBP	5319	GOBP_PROTEIN_INSERTION_INTO_MITOCHONDRIAL_MEMBRANE_INVOLVED_IN_APOPTOTIC_SIGNALING_PATHWAY	GOBP_PROTEIN_INSERTION_INTO_MITOCHONDRIAL_MEMBRANE...(05319)	6	6	1	Down	-0.735714	19204	-0.735699	0.461914	0.674394
245312	TIMP4_Adipose - Subcutaneous_Heart - Left Ventricle	C5	GOBP	795	GOBP_CARDIAC_MUSCLE_TISSUE_MORPHOGENESIS	GOBP_CARDIAC_MUSCLE_TISSUE_MORPHOGENESIS	55	61	0.902	Up	0.734863	19204	0.734848	0.462432	0.674818
245313	TIMP4_Adipose - Subcutaneous_Heart - Left Ventricle	C5	GOBP	4723	GOBP_POSITIVE_REGULATION_OF_LAMELLIPODIUM_ORGANIZATION	GOBP_POSITIVE_REGULATION_OF_LAMELLIPODIUM_ORGANIZATION	33	36	0.917	Up	0.73477	19204	0.734755	0.462489	0.674818
245314	TIMP4_Adipose - Subcutaneous_Heart - Left Ventricle	C5	GOBP	431	GOBP_AMINOGLYCAN_CATABOLIC_PROCESS	GOBP_AMINOGLYCAN_CATABOLIC_PROCESS	28	34	0.824	Down	-0.733225	19204	-0.73321	0.46343	0.675776
245315	TIMP4_Adipose - Subcutaneous_Heart - Left Ventricle	C5	GOBP	5125	GOBP_POSITIVE_REGULATION_OF_TUMOR_NECROSIS_FACTOR_MEDIATED_SIGNALING_PATHWAY	GOBP_POSITIVE_REGULATION_OF_TUMOR_NECROSIS_FACTOR...(05125)	13	14	0.929	Down	-0.732947	19204	-0.732932	0.4636	0.67592
245316	TIMP4_Adipose - Subcutaneous_Heart - Left Ventricle	C5	GOBP	5497	GOBP_PURINE_RIBONUCLEOTIDE_SALVAGE	GOBP_PURINE_RIBONUCLEOTIDE_SALVAGE	8	8	1	Up	0.731558	19204	0.731543	0.464447	0.676766
245317	TIMP4_Adipose - Subcutaneous_Heart - Left Ventricle	C5	GOBP	3712	GOBP_NEGATIVE_REGULATION_OF_SUBSTRATE_ADHESION_DEPENDENT_CELL_SPREADING	GOBP_NEGATIVE_REGULATION_OF_SUBSTRATE_ADHESION...(03712)	14	14	1	Down	-0.731246	19204	-0.731231	0.464638	0.676809
245318	TIMP4_Adipose - Subcutaneous_Heart - Left Ventricle	C5	GOBP	2541	GOBP_LUNG_SECRETORY_CELL_DIFFERENTIATION	GOBP_LUNG_SECRETORY_CELL_DIFFERENTIATION	8	11	0.727	Up	0.729828	19204	0.729814	0.465504	0.677823
245319	TIMP4_Adipose - Subcutaneous_Heart - Left Ventricle	C5	GOBP	7297	GOBP_SEXUAL_REPRODUCTION	GOBP_SEXUAL_REPRODUCTION	826	1078	0.766	Up	0.729756	19204	0.729742	0.465548	0.677823
245320	TIMP4_Adipose - Subcutaneous_Heart - Left Ventricle	C5	GOBP	6793	GOBP_REGULATION_OF_T_CELL_MIGRATION	GOBP_REGULATION_OF_T_CELL_MIGRATION	44	49	0.898	Down	-0.729146	19204	-0.729132	0.465921	0.678262
245321	TIMP4_Adipose - Subcutaneous_Heart - Left Ventricle	C5	GOBP	3420	GOBP_NEGATIVE_REGULATION_OF_KERATINOCYTE_PROLIFERATION	GOBP_NEGATIVE_REGULATION_OF_KERATINOCYTE_PROLIFERATION	23	24	0.958	Up	0.728994	19204	0.728979	0.466014	0.678294
245322	TIMP4_Adipose - Subcutaneous_Heart - Left Ventricle	C5	GOBP	5583	GOBP_REGULATION_BY_VIRUS_OF_VIRAL_PROTEIN_LEVELS_IN_HOST_CELL	GOBP_REGULATION_BY_VIRUS_OF_VIRAL_PROTEIN_LEVELS_IN_HOST_CELL	7	7	1	Up	0.728841	19204	0.728826	0.466108	0.678299
245323	TIMP4_Adipose - Subcutaneous_Heart - Left Ventricle	C5	GOBP	3032	GOBP_MYELOID_CELL_APOPTOTIC_PROCESS	GOBP_MYELOID_CELL_APOPTOTIC_PROCESS	36	40	0.9	Down	-0.728754	19204	-0.72874	0.466161	0.678299
245324	TIMP4_Adipose - Subcutaneous_Heart - Left Ventricle	C5	GOBP	7742	GOBP_T_CELL_APOPTOTIC_PROCESS	GOBP_T_CELL_APOPTOTIC_PROCESS	54	58	0.931	Down	-0.728044	19204	-0.728029	0.466596	0.678674
245325	TIMP4_Adipose - Subcutaneous_Heart - Left Ventricle	C5	GOBP	6020	GOBP_REGULATION_OF_GLUCOCORTICOID_SECRETION	GOBP_REGULATION_OF_GLUCOCORTICOID_SECRETION	9	10	0.9	Down	-0.727866	19204	-0.727851	0.466705	0.678674
245326	TIMP4_Adipose - Subcutaneous_Heart - Left Ventricle	C5	GOBP	7896	GOBP_VITAMIN_BIOSYNTHETIC_PROCESS	GOBP_VITAMIN_BIOSYNTHETIC_PROCESS	24	25	0.96	Down	-0.727606	19204	-0.727592	0.466863	0.678707
245327	TIMP4_Adipose - Subcutaneous_Heart - Left Ventricle	C5	GOBP	5000	GOBP_POSITIVE_REGULATION_OF_RELEASE_OF_CYTOCHROME_C_FROM_MITOCHONDRIA	GOBP_POSITIVE_REGULATION_OF_RELEASE_OF_CYTOCHROME...(05000)	23	25	0.92	Down	-0.727595	19204	-0.727581	0.46687	0.678707
245328	TIMP4_Adipose - Subcutaneous_Heart - Left Ventricle	C5	GOBP	7732	GOBP_TYPE_II_PNEUMOCYTE_DIFFERENTIATION	GOBP_TYPE_II_PNEUMOCYTE_DIFFERENTIATION	5	6	0.833	Up	0.727283	19204	0.727269	0.467061	0.678873
245329	TIMP4_Adipose - Subcutaneous_Heart - Left Ventricle	C5	GOBP	1851	GOBP_FLOOR_PLATE_DEVELOPMENT	GOBP_FLOOR_PLATE_DEVELOPMENT	9	11	0.818	Down	-0.727176	19204	-0.727161	0.467127	0.678873
245330	TIMP4_Adipose - Subcutaneous_Heart - Left Ventricle	C5	GOBP	1073	GOBP_CELL_PROJECTION_ORGANIZATION	GOBP_CELL_PROJECTION_ORGANIZATION	1464	1623	0.902	Down	-0.72665	19204	-0.726636	0.467449	0.679203
245331	TIMP4_Adipose - Subcutaneous_Heart - Left Ventricle	C5	GOBP	2697	GOBP_MEIOTIC_CELL_CYCLE_PHASE_TRANSITION	GOBP_MEIOTIC_CELL_CYCLE_PHASE_TRANSITION	10	13	0.769	Down	-0.726559	19204	-0.726544	0.467505	0.679203
245332	TIMP4_Adipose - Subcutaneous_Heart - Left Ventricle	C5	GOBP	2453	GOBP_LEUKOCYTE_APOPTOTIC_PROCESS	GOBP_LEUKOCYTE_APOPTOTIC_PROCESS	112	121	0.926	Down	-0.726454	19204	-0.72644	0.467569	0.679203
245333	TIMP4_Adipose - Subcutaneous_Heart - Left Ventricle	C5	GOBP	2106	GOBP_HEMATOPOIETIC_OR_LYMPHOID_ORGAN_DEVELOPMENT	GOBP_HEMATOPOIETIC_OR_LYMPHOID_ORGAN_DEVELOPMENT	90	98	0.918	Down	-0.725589	19204	-0.725574	0.4681	0.679869
245334	TIMP4_Adipose - Subcutaneous_Heart - Left Ventricle	C5	GOBP	1582	GOBP_EMBRYO_IMPLANTATION	GOBP_EMBRYO_IMPLANTATION	49	60	0.817	Down	-0.724959	19204	-0.724944	0.468486	0.680039
245335	TIMP4_Adipose - Subcutaneous_Heart - Left Ventricle	C5	GOBP	4973	GOBP_POSITIVE_REGULATION_OF_PROTEIN_MONOUBIQUITINATION	GOBP_POSITIVE_REGULATION_OF_PROTEIN...(04973)	5	5	1	Up	0.72461	19204	0.724595	0.4687	0.680142
245336	TIMP4_Adipose - Subcutaneous_Heart - Left Ventricle	C5	GOBP	3588	GOBP_NEGATIVE_REGULATION_OF_PINOCYTOSIS	GOBP_NEGATIVE_REGULATION_OF_PINOCYTOSIS	5	5	1	Down	-0.724553	19204	-0.724539	0.468735	0.680142
245337	TIMP4_Adipose - Subcutaneous_Heart - Left Ventricle	C5	GOBP	1060	GOBP_CELL_MATURATION	GOBP_CELL_MATURATION	162	195	0.831	Down	-0.724098	19204	-0.724084	0.469014	0.680142
245338	TIMP4_Adipose - Subcutaneous_Heart - Left Ventricle	C5	GOBP	7324	GOBP_SKELETAL_MUSCLE_ATROPHY	GOBP_SKELETAL_MUSCLE_ATROPHY	5	5	1	Down	-0.723951	19204	-0.723937	0.469104	0.680142
245339	TIMP4_Adipose - Subcutaneous_Heart - Left Ventricle	C5	GOBP	6638	GOBP_REGULATION_OF_SKELETAL_MUSCLE_CELL_DIFFERENTIATION	GOBP_REGULATION_OF_SKELETAL_MUSCLE_CELL...(06638)	18	20	0.9	Up	0.723924	19204	0.72391	0.469121	0.680142
245340	TIMP4_Adipose - Subcutaneous_Heart - Left Ventricle	C5	GOBP	1474	GOBP_DNA_INTEGRATION	GOBP_DNA_INTEGRATION	7	8	0.875	Up	0.723846	19204	0.723832	0.469169	0.680142
245341	TIMP4_Adipose - Subcutaneous_Heart - Left Ventricle	C5	GOBP	863	GOBP_CELLULAR_METABOLIC_COMPOUND_SALVAGE	GOBP_CELLULAR_METABOLIC_COMPOUND_SALVAGE	30	31	0.968	Up	0.723843	19204	0.723828	0.469171	0.680142
245342	TIMP4_Adipose - Subcutaneous_Heart - Left Ventricle	C5	GOBP	4188	GOBP_PHAGOSOME_LYSOSOME_FUSION	GOBP_PHAGOSOME_LYSOSOME_FUSION	14	14	1	Up	0.723811	19204	0.723797	0.469191	0.680142
245343	TIMP4_Adipose - Subcutaneous_Heart - Left Ventricle	C5	GOBP	3105	GOBP_NEGATIVE_REGULATION_OF_ALPHA_BETA_T_CELL_PROLIFERATION	GOBP_NEGATIVE_REGULATION_OF_ALPHA_BETA_T_CELL_PROLIFERATION	14	16	0.875	Up	0.72361	19204	0.723596	0.469314	0.680142
245344	TIMP4_Adipose - Subcutaneous_Heart - Left Ventricle	C5	GOBP	6719	GOBP_REGULATION_OF_SYSTEMIC_ARTERIAL_BLOOD_PRESSURE_MEDIATED_BY_A_CHEMICAL_SIGNAL	GOBP_REGULATION_OF_SYSTEMIC_ARTERIAL_BLOOD...(06719)	40	47	0.851	Down	-0.723351	19204	-0.723337	0.469473	0.680142
245345	TIMP4_Adipose - Subcutaneous_Heart - Left Ventricle	C5	GOBP	6090	GOBP_REGULATION_OF_HYDROGEN_PEROXIDE_BIOSYNTHETIC_PROCESS	GOBP_REGULATION_OF_HYDROGEN_PEROXIDE_BIOSYNTHETIC_PROCESS	6	7	0.857	Down	-0.723312	19204	-0.723298	0.469497	0.680142
245346	TIMP4_Adipose - Subcutaneous_Heart - Left Ventricle	C5	GOBP	7367	GOBP_SNRNA_CATABOLIC_PROCESS	GOBP_SNRNA_CATABOLIC_PROCESS	5	5	1	Up	0.723181	19204	0.723166	0.469578	0.680142
245347	TIMP4_Adipose - Subcutaneous_Heart - Left Ventricle	C5	GOBP	4276	GOBP_PLATELET_AGGREGATION	GOBP_PLATELET_AGGREGATION	71	73	0.973	Down	-0.72272	19204	-0.722706	0.469861	0.680448
245348	TIMP4_Adipose - Subcutaneous_Heart - Left Ventricle	C5	GOBP	7804	GOBP_UTP_BIOSYNTHETIC_PROCESS	GOBP_UTP_BIOSYNTHETIC_PROCESS	10	10	1	Up	0.722372	19204	0.722357	0.470075	0.680655
245349	TIMP4_Adipose - Subcutaneous_Heart - Left Ventricle	C5	GOBP	7333	GOBP_SKELETAL_MUSCLE_SATELLITE_CELL_PROLIFERATION	GOBP_SKELETAL_MUSCLE_SATELLITE_CELL_PROLIFERATION	16	17	0.941	Down	-0.721844	19204	-0.721829	0.470399	0.680944
245350	TIMP4_Adipose - Subcutaneous_Heart - Left Ventricle	C5	GOBP	6836	GOBP_REGULATION_OF_WNT_SIGNALING_PATHWAY	GOBP_REGULATION_OF_WNT_SIGNALING_PATHWAY	306	339	0.903	Down	-0.721813	19204	-0.721799	0.470418	0.680944
245351	TIMP4_Adipose - Subcutaneous_Heart - Left Ventricle	C5	GOBP	5600	GOBP_REGULATION_OF_ADENYLATE_CYCLASE_ACTIVATING_G_PROTEIN_COUPLED_RECEPTOR_SIGNALING_PATHWAY	GOBP_REGULATION_OF_ADENYLATE_CYCLASE_ACTIVATING_G...(05600)	11	14	0.786	Down	-0.72158	19204	-0.721566	0.470562	0.681048
245352	TIMP4_Adipose - Subcutaneous_Heart - Left Ventricle	C5	GOBP	6735	GOBP_REGULATION_OF_TOLERANCE_INDUCTION	GOBP_REGULATION_OF_TOLERANCE_INDUCTION	19	20	0.95	Up	0.720358	19204	0.720343	0.471314	0.682032
245353	TIMP4_Adipose - Subcutaneous_Heart - Left Ventricle	C5	GOBP	2024	GOBP_GLYCOSIDE_METABOLIC_PROCESS	GOBP_GLYCOSIDE_METABOLIC_PROCESS	17	21	0.81	Up	0.720063	19204	0.720049	0.471495	0.682065
245354	TIMP4_Adipose - Subcutaneous_Heart - Left Ventricle	C5	GOBP	5197	GOBP_POST_ANAL_TAIL_MORPHOGENESIS	GOBP_POST_ANAL_TAIL_MORPHOGENESIS	17	19	0.895	Down	-0.719541	19204	-0.719527	0.471816	0.682343
245355	TIMP4_Adipose - Subcutaneous_Heart - Left Ventricle	C5	GOBP	5969	GOBP_REGULATION_OF_EXTRINSIC_APOPTOTIC_SIGNALING_PATHWAY	GOBP_REGULATION_OF_EXTRINSIC_APOPTOTIC_SIGNALING_PATHWAY	144	158	0.911	Down	-0.719248	19204	-0.719233	0.471997	0.682501
245356	TIMP4_Adipose - Subcutaneous_Heart - Left Ventricle	C5	GOBP	5698	GOBP_REGULATION_OF_B_CELL_MEDIATED_IMMUNITY	GOBP_REGULATION_OF_B_CELL_MEDIATED_IMMUNITY	58	64	0.906	Down	-0.719011	19204	-0.718996	0.472143	0.682608
245357	TIMP4_Adipose - Subcutaneous_Heart - Left Ventricle	C5	GOBP	7835	GOBP_VENOUS_BLOOD_VESSEL_DEVELOPMENT	GOBP_VENOUS_BLOOD_VESSEL_DEVELOPMENT	15	16	0.938	Down	-0.717575	19204	-0.717561	0.473028	0.683092
245358	TIMP4_Adipose - Subcutaneous_Heart - Left Ventricle	C5	GOBP	5863	GOBP_REGULATION_OF_DEFENSE_RESPONSE	GOBP_REGULATION_OF_DEFENSE_RESPONSE	692	823	0.841	Down	-0.717413	19204	-0.717399	0.473128	0.683095
245359	TIMP4_Adipose - Subcutaneous_Heart - Left Ventricle	C5	GOBP	656	GOBP_BLASTODERM_SEGMENTATION	GOBP_BLASTODERM_SEGMENTATION	20	25	0.8	Down	-0.716877	19204	-0.716863	0.473459	0.683416
245360	TIMP4_Adipose - Subcutaneous_Heart - Left Ventricle	C5	GOBP	3176	GOBP_NEGATIVE_REGULATION_OF_CD4_POSITIVE_ALPHA_BETA_T_CELL_ACTIVATION	GOBP_NEGATIVE_REGULATION_OF_CD4_POSITIVE_ALPHA...(03176)	30	35	0.857	Down	-0.71682	19204	-0.716806	0.473494	0.683416
245361	TIMP4_Adipose - Subcutaneous_Heart - Left Ventricle	C5	GOBP	2586	GOBP_L_KYNURENINE_METABOLIC_PROCESS	GOBP_L_KYNURENINE_METABOLIC_PROCESS	7	7	1	Up	0.715794	19204	0.71578	0.474127	0.684226
245362	TIMP4_Adipose - Subcutaneous_Heart - Left Ventricle	C5	GOBP	7031	GOBP_RESPONSE_TO_METAL_ION	GOBP_RESPONSE_TO_METAL_ION	325	359	0.905	Up	0.715516	19204	0.715502	0.474299	0.68428
245363	TIMP4_Adipose - Subcutaneous_Heart - Left Ventricle	C5	GOBP	1318	GOBP_CYTOSOLIC_PATTERN_RECOGNITION_RECEPTOR_SIGNALING_PATHWAY	GOBP_CYTOSOLIC_PATTERN_RECOGNITION_RECEPTOR...(01318)	137	150	0.913	Down	-0.715446	19204	-0.715432	0.474342	0.68428
245364	TIMP4_Adipose - Subcutaneous_Heart - Left Ventricle	C5	GOBP	5057	GOBP_POSITIVE_REGULATION_OF_STORE_OPERATED_CALCIUM_CHANNEL_ACTIVITY	GOBP_POSITIVE_REGULATION_OF_STORE_OPERATED_CALCIUM...(05057)	5	5	1	Up	0.715046	19204	0.715032	0.474589	0.684376
245365	TIMP4_Adipose - Subcutaneous_Heart - Left Ventricle	C5	GOBP	370	GOBP_ADENYLATE_CYCLASE_INHIBITING_DOPAMINE_RECEPTOR_SIGNALING_PATHWAY	GOBP_ADENYLATE_CYCLASE_INHIBITING_DOPAMINE...(00370)	5	6	0.833	Down	-0.715041	19204	-0.715027	0.474592	0.684376
245366	TIMP4_Adipose - Subcutaneous_Heart - Left Ventricle	C5	GOBP	6299	GOBP_REGULATION_OF_MONOATOMIC_CATION_TRANSMEMBRANE_TRANSPORT	GOBP_REGULATION_OF_MONOATOMIC_CATION_TRANSMEMBRANE_TRANSPORT	268	315	0.851	Down	-0.714804	19204	-0.71479	0.474739	0.684379
245367	TIMP4_Adipose - Subcutaneous_Heart - Left Ventricle	C5	GOBP	2838	GOBP_MINERALOCORTICOID_SECRETION	GOBP_MINERALOCORTICOID_SECRETION	6	7	0.857	Down	-0.714134	19204	-0.71412	0.475153	0.684873
245368	TIMP4_Adipose - Subcutaneous_Heart - Left Ventricle	C5	GOBP	366	GOBP_ADENYLATE_CYCLASE_ACTIVATING_ADRENERGIC_RECEPTOR_SIGNALING_PATHWAY	GOBP_ADENYLATE_CYCLASE_ACTIVATING_ADRENERGIC...(00366)	21	27	0.778	Down	-0.713143	19204	-0.713129	0.475766	0.685548
245369	TIMP4_Adipose - Subcutaneous_Heart - Left Ventricle	C5	GOBP	3563	GOBP_NEGATIVE_REGULATION_OF_OSTEOBLAST_PROLIFERATION	GOBP_NEGATIVE_REGULATION_OF_OSTEOBLAST_PROLIFERATION	11	15	0.733	Down	-0.712846	19204	-0.712832	0.475949	0.685708
245370	TIMP4_Adipose - Subcutaneous_Heart - Left Ventricle	C5	GOBP	7675	GOBP_TRANS_SYNAPTIC_SIGNALING_BY_LIPID	GOBP_TRANS_SYNAPTIC_SIGNALING_BY_LIPID	6	7	0.857	Down	-0.712314	19204	-0.7123	0.476279	0.686057
245371	TIMP4_Adipose - Subcutaneous_Heart - Left Ventricle	C5	GOBP	7652	GOBP_TRANSEPITHELIAL_TRANSPORT	GOBP_TRANSEPITHELIAL_TRANSPORT	31	35	0.886	Up	0.712198	19204	0.712184	0.476351	0.686057
245372	TIMP4_Adipose - Subcutaneous_Heart - Left Ventricle	C5	GOBP	5553	GOBP_RADIAL_GLIAL_CELL_DIFFERENTIATION	GOBP_RADIAL_GLIAL_CELL_DIFFERENTIATION	13	14	0.929	Down	-0.711997	19204	-0.711983	0.476475	0.686057
245373	TIMP4_Adipose - Subcutaneous_Heart - Left Ventricle	C5	GOBP	6387	GOBP_REGULATION_OF_NOREPINEPHRINE_SECRETION	GOBP_REGULATION_OF_NOREPINEPHRINE_SECRETION	11	13	0.846	Down	-0.711903	19204	-0.711889	0.476533	0.686057
245374	TIMP4_Adipose - Subcutaneous_Heart - Left Ventricle	C5	GOBP	7708	GOBP_TROPHOBLAST_CELL_MIGRATION	GOBP_TROPHOBLAST_CELL_MIGRATION	15	18	0.833	Up	0.711845	19204	0.711831	0.476569	0.686057
245375	TIMP4_Adipose - Subcutaneous_Heart - Left Ventricle	C5	GOBP	3777	GOBP_NEGATIVE_REGULATION_OF_UBIQUITIN_PROTEIN_TRANSFERASE_ACTIVITY	GOBP_NEGATIVE_REGULATION_OF_UBIQUITIN_PROTEIN...(03777)	15	15	1	Up	0.711755	19204	0.711741	0.476625	0.686057
245376	TIMP4_Adipose - Subcutaneous_Heart - Left Ventricle	C5	GOBP	7136	GOBP_RETINA_DEVELOPMENT_IN_CAMERA_TYPE_EYE	GOBP_RETINA_DEVELOPMENT_IN_CAMERA_TYPE_EYE	137	159	0.862	Down	-0.711167	19204	-0.711153	0.476989	0.686477
245377	TIMP4_Adipose - Subcutaneous_Heart - Left Ventricle	C5	GOBP	7927	GOBP_XENOBIOTIC_METABOLIC_PROCESS	GOBP_XENOBIOTIC_METABOLIC_PROCESS	91	125	0.728	Down	-0.711018	19204	-0.711004	0.477082	0.686506
245378	TIMP4_Adipose - Subcutaneous_Heart - Left Ventricle	C5	GOBP	2904	GOBP_MITOTIC_NUCLEAR_MEMBRANE_DISASSEMBLY	GOBP_MITOTIC_NUCLEAR_MEMBRANE_DISASSEMBLY	7	7	1	Up	0.710815	19204	0.710801	0.477207	0.686582
245379	TIMP4_Adipose - Subcutaneous_Heart - Left Ventricle	C5	GOBP	3035	GOBP_MYELOID_CELL_HOMEOSTASIS	GOBP_MYELOID_CELL_HOMEOSTASIS	168	174	0.966	Up	0.71031	19204	0.710296	0.47752	0.68677
245380	TIMP4_Adipose - Subcutaneous_Heart - Left Ventricle	C5	GOBP	3721	GOBP_NEGATIVE_REGULATION_OF_SYSTEMIC_ARTERIAL_BLOOD_PRESSURE	GOBP_NEGATIVE_REGULATION_OF_SYSTEMIC_ARTERIAL...(03721)	18	22	0.818	Down	-0.710254	19204	-0.71024	0.477555	0.68677
245381	TIMP4_Adipose - Subcutaneous_Heart - Left Ventricle	C5	GOBP	1044	GOBP_CELL_DIFFERENTIATION_IN_HINDBRAIN	GOBP_CELL_DIFFERENTIATION_IN_HINDBRAIN	17	23	0.739	Up	0.709812	19204	0.709798	0.477829	0.686801
245382	TIMP4_Adipose - Subcutaneous_Heart - Left Ventricle	C5	GOBP	6505	GOBP_REGULATION_OF_PROTEIN_AUTOPHOSPHORYLATION	GOBP_REGULATION_OF_PROTEIN_AUTOPHOSPHORYLATION	41	41	1	Up	0.70978	19204	0.709766	0.477849	0.686801
245383	TIMP4_Adipose - Subcutaneous_Heart - Left Ventricle	C5	GOBP	1105	GOBP_CERAMIDE_1_PHOSPHATE_TRANSPORT	GOBP_CERAMIDE_1_PHOSPHATE_TRANSPORT	7	7	1	Up	0.709487	19204	0.709473	0.478031	0.686801
245384	TIMP4_Adipose - Subcutaneous_Heart - Left Ventricle	C5	GOBP	2716	GOBP_MEMBRANE_DEPOLARIZATION_DURING_AV_NODE_CELL_ACTION_POTENTIAL	GOBP_MEMBRANE_DEPOLARIZATION_DURING_AV_NODE_CELL...(02716)	5	6	0.833	Up	0.709404	19204	0.70939	0.478083	0.686801
245385	TIMP4_Adipose - Subcutaneous_Heart - Left Ventricle	C5	GOBP	5116	GOBP_POSITIVE_REGULATION_OF_TRANSMEMBRANE_TRANSPORT	GOBP_POSITIVE_REGULATION_OF_TRANSMEMBRANE_TRANSPORT	188	217	0.866	Down	-0.708875	19204	-0.708861	0.478411	0.687064
245386	TIMP4_Adipose - Subcutaneous_Heart - Left Ventricle	C5	GOBP	590	GOBP_AUDITORY_RECEPTOR_CELL_DEVELOPMENT	GOBP_AUDITORY_RECEPTOR_CELL_DEVELOPMENT	19	24	0.792	Down	-0.708142	19204	-0.708128	0.478866	0.687613
245387	TIMP4_Adipose - Subcutaneous_Heart - Left Ventricle	C5	GOBP	6884	GOBP_RESPIRATORY_BURST	GOBP_RESPIRATORY_BURST	38	40	0.95	Up	0.707576	19204	0.707562	0.479217	0.687702
245388	TIMP4_Adipose - Subcutaneous_Heart - Left Ventricle	C5	GOBP	3416	GOBP_NEGATIVE_REGULATION_OF_ISOTYPE_SWITCHING	GOBP_NEGATIVE_REGULATION_OF_ISOTYPE_SWITCHING	5	5	1	Up	0.707013	19204	0.706999	0.479567	0.688003
245389	TIMP4_Adipose - Subcutaneous_Heart - Left Ventricle	C5	GOBP	2097	GOBP_HEART_MORPHOGENESIS	GOBP_HEART_MORPHOGENESIS	244	265	0.921	Down	-0.706888	19204	-0.706875	0.479644	0.688003
245390	TIMP4_Adipose - Subcutaneous_Heart - Left Ventricle	C5	GOBP	2828	GOBP_MICROVILLUS_ORGANIZATION	GOBP_MICROVILLUS_ORGANIZATION	29	30	0.967	Up	0.70657	19204	0.706556	0.479843	0.688183
245391	TIMP4_Adipose - Subcutaneous_Heart - Left Ventricle	C5	GOBP	6544	GOBP_REGULATION_OF_PROTEIN_MONOUBIQUITINATION	GOBP_REGULATION_OF_PROTEIN_MONOUBIQUITINATION	6	6	1	Up	0.706129	19204	0.706115	0.480117	0.688472
245392	TIMP4_Adipose - Subcutaneous_Heart - Left Ventricle	C5	GOBP	4269	GOBP_PLASMA_MEMBRANE_RAFT_ORGANIZATION	GOBP_PLASMA_MEMBRANE_RAFT_ORGANIZATION	10	11	0.909	Up	0.705887	19204	0.705873	0.480267	0.688583
245393	TIMP4_Adipose - Subcutaneous_Heart - Left Ventricle	C5	GOBP	2535	GOBP_LUNG_CELL_DIFFERENTIATION	GOBP_LUNG_CELL_DIFFERENTIATION	25	28	0.893	Up	0.704683	19204	0.70467	0.481016	0.689553
245394	TIMP4_Adipose - Subcutaneous_Heart - Left Ventricle	C5	GOBP	751	GOBP_CANONICAL_WNT_SIGNALING_PATHWAY	GOBP_CANONICAL_WNT_SIGNALING_PATHWAY	283	316	0.896	Down	-0.704355	19204	-0.704341	0.481221	0.689638
245395	TIMP4_Adipose - Subcutaneous_Heart - Left Ventricle	C5	GOBP	3365	GOBP_NEGATIVE_REGULATION_OF_HIPPO_SIGNALING	GOBP_NEGATIVE_REGULATION_OF_HIPPO_SIGNALING	13	13	1	Up	0.703801	19204	0.703788	0.481565	0.690006
245396	TIMP4_Adipose - Subcutaneous_Heart - Left Ventricle	C5	GOBP	1744	GOBP_ESTABLISHMENT_OF_TISSUE_POLARITY	GOBP_ESTABLISHMENT_OF_TISSUE_POLARITY	69	70	0.986	Down	-0.703573	19204	-0.703559	0.481707	0.690023
245397	TIMP4_Adipose - Subcutaneous_Heart - Left Ventricle	C5	GOBP	4170	GOBP_PERICENTRIC_HETEROCHROMATIN_FORMATION	GOBP_PERICENTRIC_HETEROCHROMATIN_FORMATION	5	5	1	Down	-0.702648	19204	-0.702634	0.482284	0.690745
245398	TIMP4_Adipose - Subcutaneous_Heart - Left Ventricle	C5	GOBP	7178	GOBP_RIBOSOMAL_SMALL_SUBUNIT_ASSEMBLY	GOBP_RIBOSOMAL_SMALL_SUBUNIT_ASSEMBLY	17	19	0.895	Up	0.702135	19204	0.702122	0.482603	0.690769
245399	TIMP4_Adipose - Subcutaneous_Heart - Left Ventricle	C5	GOBP	601	GOBP_AV_NODE_CELL_TO_BUNDLE_OF_HIS_CELL_COMMUNICATION	GOBP_AV_NODE_CELL_TO_BUNDLE_OF_HIS_CELL_COMMUNICATION	11	14	0.786	Up	0.702048	19204	0.702035	0.482658	0.690769
245400	TIMP4_Adipose - Subcutaneous_Heart - Left Ventricle	C5	GOBP	1892	GOBP_FUNGIFORM_PAPILLA_MORPHOGENESIS	GOBP_FUNGIFORM_PAPILLA_MORPHOGENESIS	5	5	1	Up	0.702036	19204	0.702023	0.482665	0.690769
245401	TIMP4_Adipose - Subcutaneous_Heart - Left Ventricle	C5	GOBP	6296	GOBP_REGULATION_OF_MODIFICATION_OF_SYNAPTIC_STRUCTURE	GOBP_REGULATION_OF_MODIFICATION_OF_SYNAPTIC_STRUCTURE	13	13	1	Up	0.70135	19204	0.701336	0.483093	0.691092
245402	TIMP4_Adipose - Subcutaneous_Heart - Left Ventricle	C5	GOBP	4614	GOBP_POSITIVE_REGULATION_OF_GAP_JUNCTION_ASSEMBLY	GOBP_POSITIVE_REGULATION_OF_GAP_JUNCTION_ASSEMBLY	7	7	1	Up	0.701316	19204	0.701303	0.483114	0.691092
245403	TIMP4_Adipose - Subcutaneous_Heart - Left Ventricle	C5	GOBP	2450	GOBP_LEUKOCYTE_ADHESION_TO_ARTERIAL_ENDOTHELIAL_CELL	GOBP_LEUKOCYTE_ADHESION_TO_ARTERIAL_ENDOTHELIAL_CELL	5	6	0.833	Down	-0.701253	19204	-0.701239	0.483154	0.691092
245404	TIMP4_Adipose - Subcutaneous_Heart - Left Ventricle	C5	GOBP	7451	GOBP_STEM_CELL_PROLIFERATION	GOBP_STEM_CELL_PROLIFERATION	99	125	0.792	Down	-0.701208	19204	-0.701195	0.483182	0.691092
245405	TIMP4_Adipose - Subcutaneous_Heart - Left Ventricle	C5	GOBP	7166	GOBP_RIBONUCLEOSIDE_DIPHOSPHATE_CATABOLIC_PROCESS	GOBP_RIBONUCLEOSIDE_DIPHOSPHATE_CATABOLIC_PROCESS	8	8	1	Down	-0.70076	19204	-0.700747	0.483461	0.691387
245406	TIMP4_Adipose - Subcutaneous_Heart - Left Ventricle	C5	GOBP	7638	GOBP_TRAIL_ACTIVATED_APOPTOTIC_SIGNALING_PATHWAY	GOBP_TRAIL_ACTIVATED_APOPTOTIC_SIGNALING_PATHWAY	11	13	0.846	Up	0.700532	19204	0.700519	0.483604	0.691407
245407	TIMP4_Adipose - Subcutaneous_Heart - Left Ventricle	C5	GOBP	5390	GOBP_PROTEIN_MATURATION_BY_PROTEIN_FOLDING	GOBP_PROTEIN_MATURATION_BY_PROTEIN_FOLDING	8	8	1	Up	0.700279	19204	0.700265	0.483762	0.691407
245408	TIMP4_Adipose - Subcutaneous_Heart - Left Ventricle	C5	GOBP	7824	GOBP_VASCULAR_ENDOTHELIAL_GROWTH_FACTOR_RECEPTOR_2_SIGNALING_PATHWAY	GOBP_VASCULAR_ENDOTHELIAL_GROWTH_FACTOR_RECEPTOR_2...(07824)	6	6	1	Up	0.700029	19204	0.700015	0.483918	0.691407
245409	TIMP4_Adipose - Subcutaneous_Heart - Left Ventricle	C5	GOBP	2996	GOBP_MULTICELLULAR_ORGANISMAL_LEVEL_IRON_ION_HOMEOSTASIS	GOBP_MULTICELLULAR_ORGANISMAL_LEVEL_IRON_ION_HOMEOSTASIS	25	25	1	Up	0.700002	19204	0.699988	0.483935	0.691407
245410	TIMP4_Adipose - Subcutaneous_Heart - Left Ventricle	C5	GOBP	7065	GOBP_RESPONSE_TO_PHORBOL_13_ACETATE_12_MYRISTATE	GOBP_RESPONSE_TO_PHORBOL_13_ACETATE_12_MYRISTATE	8	10	0.8	Down	-0.699982	19204	-0.699968	0.483947	0.691407
245411	TIMP4_Adipose - Subcutaneous_Heart - Left Ventricle	C5	GOBP	1195	GOBP_CIRCULATORY_SYSTEM_PROCESS	GOBP_CIRCULATORY_SYSTEM_PROCESS	541	602	0.899	Down	-0.699908	19204	-0.699894	0.483993	0.691407
245412	TIMP4_Adipose - Subcutaneous_Heart - Left Ventricle	C5	GOBP	1204	GOBP_CLEAVAGE_FURROW_FORMATION	GOBP_CLEAVAGE_FURROW_FORMATION	7	7	1	Up	0.699805	19204	0.699791	0.484058	0.691407
245413	TIMP4_Adipose - Subcutaneous_Heart - Left Ventricle	C5	GOBP	319	GOBP_ACTIN_FILAMENT_BASED_PROCESS	GOBP_ACTIN_FILAMENT_BASED_PROCESS	764	809	0.944	Up	0.698573	19204	0.69856	0.484827	0.692298
245414	TIMP4_Adipose - Subcutaneous_Heart - Left Ventricle	C5	GOBP	5654	GOBP_REGULATION_OF_ATRIAL_CARDIAC_MUSCLE_CELL_MEMBRANE_REPOLARIZATION	GOBP_REGULATION_OF_ATRIAL_CARDIAC_MUSCLE_CELL...(05654)	7	8	0.875	Down	-0.698046	19204	-0.698033	0.485157	0.692664
245415	TIMP4_Adipose - Subcutaneous_Heart - Left Ventricle	C5	GOBP	2831	GOBP_MIDBRAIN_DEVELOPMENT	GOBP_MIDBRAIN_DEVELOPMENT	79	91	0.868	Up	0.697301	19204	0.697287	0.485623	0.693225
245416	TIMP4_Adipose - Subcutaneous_Heart - Left Ventricle	C5	GOBP	6857	GOBP_RENAL_PROTEIN_ABSORPTION	GOBP_RENAL_PROTEIN_ABSORPTION	8	8	1	Down	-0.696775	19204	-0.696761	0.485952	0.693591
245417	TIMP4_Adipose - Subcutaneous_Heart - Left Ventricle	C5	GOBP	4751	GOBP_POSITIVE_REGULATION_OF_LYMPHOCYTE_APOPTOTIC_PROCESS	GOBP_POSITIVE_REGULATION_OF_LYMPHOCYTE_APOPTOTIC_PROCESS	14	16	0.875	Down	-0.696576	19204	-0.696563	0.486077	0.693593
245418	TIMP4_Adipose - Subcutaneous_Heart - Left Ventricle	C5	GOBP	2379	GOBP_IRIS_MORPHOGENESIS	GOBP_IRIS_MORPHOGENESIS	9	10	0.9	Up	0.696202	19204	0.696189	0.486311	0.693593
245419	TIMP4_Adipose - Subcutaneous_Heart - Left Ventricle	C5	GOBP	5471	GOBP_PURINE_DEOXYRIBONUCLEOSIDE_METABOLIC_PROCESS	GOBP_PURINE_DEOXYRIBONUCLEOSIDE_METABOLIC_PROCESS	5	5	1	Down	-0.696011	19204	-0.695998	0.48643	0.693593
245420	TIMP4_Adipose - Subcutaneous_Heart - Left Ventricle	C5	GOBP	7284	GOBP_SERINE_FAMILY_AMINO_ACID_BIOSYNTHETIC_PROCESS	GOBP_SERINE_FAMILY_AMINO_ACID_BIOSYNTHETIC_PROCESS	17	21	0.81	Up	0.695907	19204	0.695894	0.486495	0.693593
245421	TIMP4_Adipose - Subcutaneous_Heart - Left Ventricle	C5	GOBP	2066	GOBP_GROWTH_HORMONE_SECRETION	GOBP_GROWTH_HORMONE_SECRETION	10	14	0.714	Up	0.695838	19204	0.695825	0.486538	0.693593
245422	TIMP4_Adipose - Subcutaneous_Heart - Left Ventricle	C5	GOBP	534	GOBP_APOPTOTIC_PROCESS	GOBP_APOPTOTIC_PROCESS	1720	1965	0.875	Up	0.695451	19204	0.695437	0.486781	0.693835
245423	TIMP4_Adipose - Subcutaneous_Heart - Left Ventricle	C5	GOBP	4181	GOBP_PEROXISOME_PROLIFERATOR_ACTIVATED_RECEPTOR_SIGNALING_PATHWAY	GOBP_PEROXISOME_PROLIFERATOR_ACTIVATED_RECEPTOR...(04181)	23	24	0.958	Up	0.693697	19204	0.693684	0.487881	0.69488
245424	TIMP4_Adipose - Subcutaneous_Heart - Left Ventricle	C5	GOBP	5191	GOBP_POSTSYNAPTIC_MEMBRANE_ORGANIZATION	GOBP_POSTSYNAPTIC_MEMBRANE_ORGANIZATION	39	39	1	Down	-0.693318	19204	-0.693304	0.488119	0.695115
245425	TIMP4_Adipose - Subcutaneous_Heart - Left Ventricle	C5	GOBP	547	GOBP_ARGININE_CATABOLIC_PROCESS	GOBP_ARGININE_CATABOLIC_PROCESS	10	11	0.909	Down	-0.693125	19204	-0.693112	0.488239	0.695183
245426	TIMP4_Adipose - Subcutaneous_Heart - Left Ventricle	C5	GOBP	3826	GOBP_NEURAL_PLATE_REGIONALIZATION	GOBP_NEURAL_PLATE_REGIONALIZATION	6	6	1	Down	-0.692888	19204	-0.692875	0.488388	0.69529
245427	TIMP4_Adipose - Subcutaneous_Heart - Left Ventricle	C5	GOBP	7118	GOBP_RESPONSE_TO_WOUNDING	GOBP_RESPONSE_TO_WOUNDING	510	560	0.911	Down	-0.692372	19204	-0.692359	0.488712	0.695597
245428	TIMP4_Adipose - Subcutaneous_Heart - Left Ventricle	C5	GOBP	2726	GOBP_MEMBRANE_LIPID_BIOSYNTHETIC_PROCESS	GOBP_MEMBRANE_LIPID_BIOSYNTHETIC_PROCESS	143	149	0.96	Up	0.692099	19204	0.692085	0.488884	0.695597
245429	TIMP4_Adipose - Subcutaneous_Heart - Left Ventricle	C5	GOBP	7412	GOBP_SPHINGOLIPID_CATABOLIC_PROCESS	GOBP_SPHINGOLIPID_CATABOLIC_PROCESS	28	33	0.848	Up	0.691851	19204	0.691838	0.489039	0.695597
245430	TIMP4_Adipose - Subcutaneous_Heart - Left Ventricle	C5	GOBP	4486	GOBP_POSITIVE_REGULATION_OF_COA_TRANSFERASE_ACTIVITY	GOBP_POSITIVE_REGULATION_OF_COA_TRANSFERASE_ACTIVITY	7	8	0.875	Down	-0.691771	19204	-0.691757	0.48909	0.695597
245431	TIMP4_Adipose - Subcutaneous_Heart - Left Ventricle	C5	GOBP	5835	GOBP_REGULATION_OF_COA_TRANSFERASE_ACTIVITY	GOBP_REGULATION_OF_COA_TRANSFERASE_ACTIVITY	7	10	0.7	Down	-0.691771	19204	-0.691757	0.48909	0.695597
245432	TIMP4_Adipose - Subcutaneous_Heart - Left Ventricle	C5	GOBP	1974	GOBP_GLUCOSAMINE_CONTAINING_COMPOUND_METABOLIC_PROCESS	GOBP_GLUCOSAMINE_CONTAINING_COMPOUND_METABOLIC_PROCESS	23	25	0.92	Up	0.691705	19204	0.691692	0.489131	0.695597
245433	TIMP4_Adipose - Subcutaneous_Heart - Left Ventricle	C5	GOBP	7637	GOBP_TRACHEA_MORPHOGENESIS	GOBP_TRACHEA_MORPHOGENESIS	10	11	0.909	Down	-0.69114	19204	-0.691127	0.489486	0.695869
245434	TIMP4_Adipose - Subcutaneous_Heart - Left Ventricle	C5	GOBP	2227	GOBP_IMPORT_ACROSS_PLASMA_MEMBRANE	GOBP_IMPORT_ACROSS_PLASMA_MEMBRANE	182	213	0.854	Down	-0.690979	19204	-0.690965	0.489587	0.695869
245435	TIMP4_Adipose - Subcutaneous_Heart - Left Ventricle	C5	GOBP	4520	GOBP_POSITIVE_REGULATION_OF_DEOXYRIBONUCLEASE_ACTIVITY	GOBP_POSITIVE_REGULATION_OF_DEOXYRIBONUCLEASE_ACTIVITY	5	5	1	Up	0.690938	19204	0.690925	0.489613	0.695869
245436	TIMP4_Adipose - Subcutaneous_Heart - Left Ventricle	C5	GOBP	6411	GOBP_REGULATION_OF_ORGANIC_ACID_TRANSPORT	GOBP_REGULATION_OF_ORGANIC_ACID_TRANSPORT	65	77	0.844	Down	-0.69082	19204	-0.690807	0.489687	0.695869
245437	TIMP4_Adipose - Subcutaneous_Heart - Left Ventricle	C5	GOBP	3411	GOBP_NEGATIVE_REGULATION_OF_INTRINSIC_APOPTOTIC_SIGNALING_PATHWAY_BY_P53_CLASS_MEDIATOR	GOBP_NEGATIVE_REGULATION_OF_INTRINSIC_APOPTOTIC...(03411)	22	23	0.957	Up	0.690723	19204	0.69071	0.489748	0.695869
245438	TIMP4_Adipose - Subcutaneous_Heart - Left Ventricle	C5	GOBP	3092	GOBP_NEGATIVE_REGULATION_OF_ACTIN_NUCLEATION	GOBP_NEGATIVE_REGULATION_OF_ACTIN_NUCLEATION	9	9	1	Up	0.690182	19204	0.690169	0.490088	0.696248
245439	TIMP4_Adipose - Subcutaneous_Heart - Left Ventricle	C5	GOBP	3330	GOBP_NEGATIVE_REGULATION_OF_FIBROBLAST_APOPTOTIC_PROCESS	GOBP_NEGATIVE_REGULATION_OF_FIBROBLAST_APOPTOTIC_PROCESS	7	8	0.875	Up	0.689996	19204	0.689983	0.490205	0.6963
245440	TIMP4_Adipose - Subcutaneous_Heart - Left Ventricle	C5	GOBP	7919	GOBP_WNT_SIGNALING_PATHWAY_INVOLVED_IN_MIDBRAIN_DOPAMINERGIC_NEURON_DIFFERENTIATION	GOBP_WNT_SIGNALING_PATHWAY_INVOLVED_IN_MIDBRAIN...(07919)	10	12	0.833	Up	0.689774	19204	0.689761	0.490345	0.6963
245441	TIMP4_Adipose - Subcutaneous_Heart - Left Ventricle	C5	GOBP	4975	GOBP_POSITIVE_REGULATION_OF_PROTEIN_POLYMERIZATION	GOBP_POSITIVE_REGULATION_OF_PROTEIN_POLYMERIZATION	90	91	0.989	Up	0.689092	19204	0.689079	0.490773	0.696804
245442	TIMP4_Adipose - Subcutaneous_Heart - Left Ventricle	C5	GOBP	7748	GOBP_T_CELL_EXTRAVASATION	GOBP_T_CELL_EXTRAVASATION	13	13	1	Down	-0.688578	19204	-0.688565	0.491097	0.697094
245443	TIMP4_Adipose - Subcutaneous_Heart - Left Ventricle	C5	GOBP	1308	GOBP_CYTOPLASMIC_SEQUESTERING_OF_NF_KAPPAB	GOBP_CYTOPLASMIC_SEQUESTERING_OF_NF_KAPPAB	7	8	0.875	Up	0.688427	19204	0.688414	0.491192	0.697094
245444	TIMP4_Adipose - Subcutaneous_Heart - Left Ventricle	C5	GOBP	1416	GOBP_DEVELOPMENTAL_GROWTH_INVOLVED_IN_MORPHOGENESIS	GOBP_DEVELOPMENTAL_GROWTH_INVOLVED_IN_MORPHOGENESIS	229	244	0.939	Down	-0.688314	19204	-0.6883	0.491264	0.697094
245445	TIMP4_Adipose - Subcutaneous_Heart - Left Ventricle	C5	GOBP	7362	GOBP_SNARE_COMPLEX_ASSEMBLY	GOBP_SNARE_COMPLEX_ASSEMBLY	22	23	0.957	Up	0.688302	19204	0.688289	0.491271	0.697094
245446	TIMP4_Adipose - Subcutaneous_Heart - Left Ventricle	C5	GOBP	2127	GOBP_HEPATIC_STELLATE_CELL_ACTIVATION	GOBP_HEPATIC_STELLATE_CELL_ACTIVATION	9	9	1	Down	-0.688136	19204	-0.688123	0.491375	0.697137
245447	TIMP4_Adipose - Subcutaneous_Heart - Left Ventricle	C5	GOBP	2927	GOBP_MODULATION_OF_MICROTUBULE_CYTOSKELETON_INVOLVED_IN_CEREBRAL_CORTEX_RADIAL_GLIA_GUIDED_MIGRATION	GOBP_MODULATION_OF_MICROTUBULE_CYTOSKELETON...(02927)	5	5	1	Up	0.687747	19204	0.687733	0.491621	0.697381
245448	TIMP4_Adipose - Subcutaneous_Heart - Left Ventricle	C5	GOBP	1754	GOBP_ETHANOL_CATABOLIC_PROCESS	GOBP_ETHANOL_CATABOLIC_PROCESS	10	12	0.833	Down	-0.6876	19204	-0.687586	0.491713	0.697408
245449	TIMP4_Adipose - Subcutaneous_Heart - Left Ventricle	C5	GOBP	4949	GOBP_POSITIVE_REGULATION_OF_PROTEIN_EXIT_FROM_ENDOPLASMIC_RETICULUM	GOBP_POSITIVE_REGULATION_OF_PROTEIN_EXIT_FROM...(04949)	12	14	0.857	Up	0.686161	19204	0.686148	0.49262	0.698485
245450	TIMP4_Adipose - Subcutaneous_Heart - Left Ventricle	C5	GOBP	1978	GOBP_GLUCOSE_IMPORT_ACROSS_PLASMA_MEMBRANE	GOBP_GLUCOSE_IMPORT_ACROSS_PLASMA_MEMBRANE	5	5	1	Down	-0.685596	19204	-0.685583	0.492976	0.698886
245451	TIMP4_Adipose - Subcutaneous_Heart - Left Ventricle	C5	GOBP	432	GOBP_AMINOGLYCAN_METABOLIC_PROCESS	GOBP_AMINOGLYCAN_METABOLIC_PROCESS	111	121	0.917	Down	-0.685102	19204	-0.685089	0.493288	0.699224
245452	TIMP4_Adipose - Subcutaneous_Heart - Left Ventricle	C5	GOBP	6931	GOBP_RESPONSE_TO_COPPER_ION	GOBP_RESPONSE_TO_COPPER_ION	32	37	0.865	Up	0.684118	19204	0.684105	0.493909	0.7
245453	TIMP4_Adipose - Subcutaneous_Heart - Left Ventricle	C5	GOBP	1686	GOBP_EPITHELIUM_DEVELOPMENT	GOBP_EPITHELIUM_DEVELOPMENT	1045	1244	0.84	Down	-0.683641	19204	-0.683628	0.49421	0.700322
245454	TIMP4_Adipose - Subcutaneous_Heart - Left Ventricle	C5	GOBP	6488	GOBP_REGULATION_OF_POTASSIUM_ION_TRANSMEMBRANE_TRANSPORT	GOBP_REGULATION_OF_POTASSIUM_ION_TRANSMEMBRANE_TRANSPORT	67	86	0.779	Up	0.682474	19204	0.682461	0.494947	0.701157
245455	TIMP4_Adipose - Subcutaneous_Heart - Left Ventricle	C5	GOBP	2639	GOBP_MALE_GAMETE_GENERATION	GOBP_MALE_GAMETE_GENERATION	467	642	0.727	Up	0.681739	19204	0.681726	0.495412	0.701543
245456	TIMP4_Adipose - Subcutaneous_Heart - Left Ventricle	C5	GOBP	6658	GOBP_REGULATION_OF_SODIUM_ION_TRANSMEMBRANE_TRANSPORT	GOBP_REGULATION_OF_SODIUM_ION_TRANSMEMBRANE_TRANSPORT	52	60	0.867	Up	0.681653	19204	0.68164	0.495467	0.701543
245457	TIMP4_Adipose - Subcutaneous_Heart - Left Ventricle	C5	GOBP	3282	GOBP_NEGATIVE_REGULATION_OF_DNA_TEMPLATED_DNA_REPLICATION	GOBP_NEGATIVE_REGULATION_OF_DNA_TEMPLATED_DNA_REPLICATION	9	9	1	Up	0.681531	19204	0.681518	0.495544	0.701543
245458	TIMP4_Adipose - Subcutaneous_Heart - Left Ventricle	C5	GOBP	2547	GOBP_LYMPHATIC_ENDOTHELIAL_CELL_DIFFERENTIATION	GOBP_LYMPHATIC_ENDOTHELIAL_CELL_DIFFERENTIATION	8	8	1	Up	0.681429	19204	0.681416	0.495608	0.701543
245459	TIMP4_Adipose - Subcutaneous_Heart - Left Ventricle	C5	GOBP	742	GOBP_CAMERA_TYPE_EYE_MORPHOGENESIS	GOBP_CAMERA_TYPE_EYE_MORPHOGENESIS	117	133	0.88	Down	-0.681173	19204	-0.68116	0.49577	0.701543
245460	TIMP4_Adipose - Subcutaneous_Heart - Left Ventricle	C5	GOBP	5211	GOBP_POTASSIUM_ION_EXPORT_ACROSS_PLASMA_MEMBRANE	GOBP_POTASSIUM_ION_EXPORT_ACROSS_PLASMA_MEMBRANE	17	20	0.85	Down	-0.681128	19204	-0.681115	0.495799	0.701543
245461	TIMP4_Adipose - Subcutaneous_Heart - Left Ventricle	C5	GOBP	3517	GOBP_NEGATIVE_REGULATION_OF_MYELOID_LEUKOCYTE_DIFFERENTIATION	GOBP_NEGATIVE_REGULATION_OF_MYELOID_LEUKOCYTE...(03517)	45	53	0.849	Down	-0.681108	19204	-0.681095	0.495811	0.701543
245462	TIMP4_Adipose - Subcutaneous_Heart - Left Ventricle	C5	GOBP	2448	GOBP_LEUCINE_TRANSPORT	GOBP_LEUCINE_TRANSPORT	10	10	1	Up	0.680094	19204	0.680081	0.496453	0.702179
245463	TIMP4_Adipose - Subcutaneous_Heart - Left Ventricle	C5	GOBP	973	GOBP_CELLULAR_RESPONSE_TO_PROSTAGLANDIN_E_STIMULUS	GOBP_CELLULAR_RESPONSE_TO_PROSTAGLANDIN_E_STIMULUS	15	16	0.938	Up	0.679846	19204	0.679833	0.49661	0.702179
245464	TIMP4_Adipose - Subcutaneous_Heart - Left Ventricle	C5	GOBP	1164	GOBP_CHONDROITIN_SULFATE_METABOLIC_PROCESS	GOBP_CHONDROITIN_SULFATE_METABOLIC_PROCESS	27	27	1	Up	0.679814	19204	0.679801	0.496631	0.702179
245465	TIMP4_Adipose - Subcutaneous_Heart - Left Ventricle	C5	GOBP	5308	GOBP_PROTEIN_HYDROXYLATION	GOBP_PROTEIN_HYDROXYLATION	23	23	1	Up	0.679189	19204	0.679176	0.497026	0.702571
245466	TIMP4_Adipose - Subcutaneous_Heart - Left Ventricle	C5	GOBP	4993	GOBP_POSITIVE_REGULATION_OF_RECEPTOR_CLUSTERING	GOBP_POSITIVE_REGULATION_OF_RECEPTOR_CLUSTERING	6	6	1	Up	0.679142	19204	0.679129	0.497056	0.702571
245467	TIMP4_Adipose - Subcutaneous_Heart - Left Ventricle	C5	GOBP	7624	GOBP_TONIC_SMOOTH_MUSCLE_CONTRACTION	GOBP_TONIC_SMOOTH_MUSCLE_CONTRACTION	11	11	1	Up	0.678713	19204	0.678701	0.497328	0.702709
245468	TIMP4_Adipose - Subcutaneous_Heart - Left Ventricle	C5	GOBP	3115	GOBP_NEGATIVE_REGULATION_OF_ANOIKIS	GOBP_NEGATIVE_REGULATION_OF_ANOIKIS	18	18	1	Up	0.678466	19204	0.678453	0.497485	0.702709
245469	TIMP4_Adipose - Subcutaneous_Heart - Left Ventricle	C5	GOBP	6643	GOBP_REGULATION_OF_SKELETAL_MUSCLE_SATELLITE_CELL_PROLIFERATION	GOBP_REGULATION_OF_SKELETAL_MUSCLE_SATELLITE_CELL_PROLIFERATION	11	12	0.917	Down	-0.678432	19204	-0.678419	0.497506	0.702709
245470	TIMP4_Adipose - Subcutaneous_Heart - Left Ventricle	C5	GOBP	456	GOBP_AMP_CATABOLIC_PROCESS	GOBP_AMP_CATABOLIC_PROCESS	5	5	1	Down	-0.678404	19204	-0.678391	0.497524	0.702709
245471	TIMP4_Adipose - Subcutaneous_Heart - Left Ventricle	C5	GOBP	4528	GOBP_POSITIVE_REGULATION_OF_DNA_BIOSYNTHETIC_PROCESS	GOBP_POSITIVE_REGULATION_OF_DNA_BIOSYNTHETIC_PROCESS	69	69	1	Up	0.678066	19204	0.678053	0.497738	0.702808
245472	TIMP4_Adipose - Subcutaneous_Heart - Left Ventricle	C5	GOBP	2138	GOBP_HIGH_DENSITY_LIPOPROTEIN_PARTICLE_ASSEMBLY	GOBP_HIGH_DENSITY_LIPOPROTEIN_PARTICLE_ASSEMBLY	11	13	0.846	Down	-0.677583	19204	-0.67757	0.498044	0.70313
245473	TIMP4_Adipose - Subcutaneous_Heart - Left Ventricle	C5	GOBP	3905	GOBP_NEUTROPHIL_MEDIATED_KILLING_OF_SYMBIONT_CELL	GOBP_NEUTROPHIL_MEDIATED_KILLING_OF_SYMBIONT_CELL	11	12	0.917	Down	-0.677456	19204	-0.677443	0.498125	0.703139
245474	TIMP4_Adipose - Subcutaneous_Heart - Left Ventricle	C5	GOBP	6965	GOBP_RESPONSE_TO_GLUCAGON	GOBP_RESPONSE_TO_GLUCAGON	17	22	0.773	Down	-0.676771	19204	-0.676758	0.49856	0.703544
245475	TIMP4_Adipose - Subcutaneous_Heart - Left Ventricle	C5	GOBP	4186	GOBP_PHAGOLYSOSOME_ASSEMBLY	GOBP_PHAGOLYSOSOME_ASSEMBLY	19	19	1	Up	0.676217	19204	0.676204	0.498911	0.70383
245476	TIMP4_Adipose - Subcutaneous_Heart - Left Ventricle	C5	GOBP	1552	GOBP_EMBRYONIC_CAMERA_TYPE_EYE_FORMATION	GOBP_EMBRYONIC_CAMERA_TYPE_EYE_FORMATION	10	11	0.909	Down	-0.675986	19204	-0.675973	0.499058	0.703933
245477	TIMP4_Adipose - Subcutaneous_Heart - Left Ventricle	C5	GOBP	1226	GOBP_COLUMNAR_CUBOIDAL_EPITHELIAL_CELL_MATURATION	GOBP_COLUMNAR_CUBOIDAL_EPITHELIAL_CELL_MATURATION	11	13	0.846	Up	0.675663	19204	0.67565	0.499263	0.703953
245478	TIMP4_Adipose - Subcutaneous_Heart - Left Ventricle	C5	GOBP	5172	GOBP_POSITIVE_REGULATION_OF_VIRAL_LIFE_CYCLE	GOBP_POSITIVE_REGULATION_OF_VIRAL_LIFE_CYCLE	24	24	1	Down	-0.67455	19204	-0.674537	0.49997	0.704505
245479	TIMP4_Adipose - Subcutaneous_Heart - Left Ventricle	C5	GOBP	7529	GOBP_SYNAPTIC_VESICLE_EXOCYTOSIS	GOBP_SYNAPTIC_VESICLE_EXOCYTOSIS	92	97	0.948	Down	-0.674353	19204	-0.67434	0.500095	0.704558
245480	TIMP4_Adipose - Subcutaneous_Heart - Left Ventricle	C5	GOBP	1675	GOBP_EPITHELIAL_CELL_PROLIFERATION_INVOLVED_IN_PROSTATE_GLAND_DEVELOPMENT	GOBP_EPITHELIAL_CELL_PROLIFERATION_INVOLVED_IN...(01675)	10	11	0.909	Up	0.674232	19204	0.674219	0.500172	0.704562
245481	TIMP4_Adipose - Subcutaneous_Heart - Left Ventricle	C5	GOBP	4465	GOBP_POSITIVE_REGULATION_OF_CHEMOKINE_C_C_MOTIF_LIGAND_5_PRODUCTION	GOBP_POSITIVE_REGULATION_OF_CHEMOKINE_C_C_MOTIF...(04465)	6	6	1	Down	-0.673736	19204	-0.673723	0.500487	0.704901
245482	TIMP4_Adipose - Subcutaneous_Heart - Left Ventricle	C5	GOBP	3274	GOBP_NEGATIVE_REGULATION_OF_DNA_BINDING_TRANSCRIPTION_FACTOR_ACTIVITY	GOBP_NEGATIVE_REGULATION_OF_DNA_BINDING...(03274)	134	167	0.802	Down	-0.673231	19204	-0.673218	0.500808	0.705249
245483	TIMP4_Adipose - Subcutaneous_Heart - Left Ventricle	C5	GOBP	5993	GOBP_REGULATION_OF_FILOPODIUM_ASSEMBLY	GOBP_REGULATION_OF_FILOPODIUM_ASSEMBLY	50	51	0.98	Down	-0.672871	19204	-0.672858	0.501038	0.705467
245484	TIMP4_Adipose - Subcutaneous_Heart - Left Ventricle	C5	GOBP	6459	GOBP_REGULATION_OF_PIGMENT_CELL_DIFFERENTIATION	GOBP_REGULATION_OF_PIGMENT_CELL_DIFFERENTIATION	7	8	0.875	Up	0.672542	19204	0.672529	0.501247	0.705657
245485	TIMP4_Adipose - Subcutaneous_Heart - Left Ventricle	C5	GOBP	4862	GOBP_POSITIVE_REGULATION_OF_NEUROTRANSMITTER_UPTAKE	GOBP_POSITIVE_REGULATION_OF_NEUROTRANSMITTER_UPTAKE	5	6	0.833	Down	-0.672414	19204	-0.672402	0.501328	0.705666
245486	TIMP4_Adipose - Subcutaneous_Heart - Left Ventricle	C5	GOBP	5752	GOBP_REGULATION_OF_CELLULAR_KETONE_METABOLIC_PROCESS	GOBP_REGULATION_OF_CELLULAR_KETONE_METABOLIC_PROCESS	122	144	0.847	Up	0.671949	19204	0.671936	0.501624	0.705693
245487	TIMP4_Adipose - Subcutaneous_Heart - Left Ventricle	C5	GOBP	2306	GOBP_INTERLEUKIN_3_MEDIATED_SIGNALING_PATHWAY	GOBP_INTERLEUKIN_3_MEDIATED_SIGNALING_PATHWAY	6	7	0.857	Up	0.671913	19204	0.671901	0.501647	0.705693
245488	TIMP4_Adipose - Subcutaneous_Heart - Left Ventricle	C5	GOBP	3017	GOBP_MUSCLE_CONTRACTION	GOBP_MUSCLE_CONTRACTION	317	351	0.903	Up	0.671801	19204	0.671788	0.501718	0.705693
245489	TIMP4_Adipose - Subcutaneous_Heart - Left Ventricle	C5	GOBP	3595	GOBP_NEGATIVE_REGULATION_OF_POST_TRANSLATIONAL_PROTEIN_MODIFICATION	GOBP_NEGATIVE_REGULATION_OF_POST_TRANSLATIONAL...(03595)	90	97	0.928	Up	0.671545	19204	0.671532	0.501882	0.705748
245490	TIMP4_Adipose - Subcutaneous_Heart - Left Ventricle	C5	GOBP	7259	GOBP_SEMINIFEROUS_TUBULE_DEVELOPMENT	GOBP_SEMINIFEROUS_TUBULE_DEVELOPMENT	16	16	1	Up	0.671389	19204	0.671376	0.501981	0.705748
245491	TIMP4_Adipose - Subcutaneous_Heart - Left Ventricle	C5	GOBP	3960	GOBP_NUCLEOBASE_CONTAINING_SMALL_MOLECULE_CATABOLIC_PROCESS	GOBP_NUCLEOBASE_CONTAINING_SMALL_MOLECULE...(03960)	28	30	0.933	Down	-0.670751	19204	-0.670739	0.502387	0.70611
245492	TIMP4_Adipose - Subcutaneous_Heart - Left Ventricle	C5	GOBP	3173	GOBP_NEGATIVE_REGULATION_OF_CATALYTIC_ACTIVITY	GOBP_NEGATIVE_REGULATION_OF_CATALYTIC_ACTIVITY	404	481	0.84	Up	0.669882	19204	0.66987	0.502941	0.706474
245493	TIMP4_Adipose - Subcutaneous_Heart - Left Ventricle	C5	GOBP	2735	GOBP_MEMBRANE_RAFT_ORGANIZATION	GOBP_MEMBRANE_RAFT_ORGANIZATION	25	26	0.962	Up	0.669814	19204	0.669801	0.502985	0.706474
245494	TIMP4_Adipose - Subcutaneous_Heart - Left Ventricle	C5	GOBP	4372	GOBP_POSITIVE_REGULATION_OF_BLOOD_CIRCULATION	GOBP_POSITIVE_REGULATION_OF_BLOOD_CIRCULATION	37	40	0.925	Up	0.669772	19204	0.66976	0.503011	0.706474
245495	TIMP4_Adipose - Subcutaneous_Heart - Left Ventricle	C5	GOBP	7257	GOBP_SEMICIRCULAR_CANAL_DEVELOPMENT	GOBP_SEMICIRCULAR_CANAL_DEVELOPMENT	9	9	1	Up	0.669749	19204	0.669736	0.503026	0.706474
245496	TIMP4_Adipose - Subcutaneous_Heart - Left Ventricle	C5	GOBP	3891	GOBP_NEUTRAL_LIPID_BIOSYNTHETIC_PROCESS	GOBP_NEUTRAL_LIPID_BIOSYNTHETIC_PROCESS	43	51	0.843	Up	0.669454	19204	0.669441	0.503214	0.706474
245497	TIMP4_Adipose - Subcutaneous_Heart - Left Ventricle	C5	GOBP	4709	GOBP_POSITIVE_REGULATION_OF_IRE1_MEDIATED_UNFOLDED_PROTEIN_RESPONSE	GOBP_POSITIVE_REGULATION_OF_IRE1_MEDIATED_UNFOLDED...(04709)	7	7	1	Up	0.66935	19204	0.669337	0.503281	0.706474
245498	TIMP4_Adipose - Subcutaneous_Heart - Left Ventricle	C5	GOBP	6424	GOBP_REGULATION_OF_PANCREATIC_JUICE_SECRETION	GOBP_REGULATION_OF_PANCREATIC_JUICE_SECRETION	7	7	1	Up	0.669326	19204	0.669313	0.503296	0.706474
245499	TIMP4_Adipose - Subcutaneous_Heart - Left Ventricle	C5	GOBP	5771	GOBP_REGULATION_OF_CELL_CELL_ADHESION_MEDIATED_BY_CADHERIN	GOBP_REGULATION_OF_CELL_CELL_ADHESION_MEDIATED_BY_CADHERIN	18	21	0.857	Down	-0.669245	19204	-0.669233	0.503347	0.706474
245500	TIMP4_Adipose - Subcutaneous_Heart - Left Ventricle	C5	GOBP	691	GOBP_BRANCHING_INVOLVED_IN_MAMMARY_GLAND_DUCT_MORPHOGENESIS	GOBP_BRANCHING_INVOLVED_IN_MAMMARY_GLAND_DUCT_MORPHOGENESIS	21	21	1	Up	0.669177	19204	0.669165	0.50339	0.706474
245501	TIMP4_Adipose - Subcutaneous_Heart - Left Ventricle	C5	GOBP	4629	GOBP_POSITIVE_REGULATION_OF_GLYCOGEN_METABOLIC_PROCESS	GOBP_POSITIVE_REGULATION_OF_GLYCOGEN_METABOLIC_PROCESS	16	17	0.941	Up	0.66851	19204	0.668497	0.503816	0.706862
245502	TIMP4_Adipose - Subcutaneous_Heart - Left Ventricle	C5	GOBP	1715	GOBP_ESTABLISHMENT_OF_ENDOTHELIAL_INTESTINAL_BARRIER	GOBP_ESTABLISHMENT_OF_ENDOTHELIAL_INTESTINAL_BARRIER	15	15	1	Up	0.667532	19204	0.66752	0.50444	0.707517
245503	TIMP4_Adipose - Subcutaneous_Heart - Left Ventricle	C5	GOBP	7513	GOBP_SYNAPSE_PRUNING	GOBP_SYNAPSE_PRUNING	14	14	1	Down	-0.667397	19204	-0.667385	0.504526	0.707517
245504	TIMP4_Adipose - Subcutaneous_Heart - Left Ventricle	C5	GOBP	7554	GOBP_TELOMERASE_HOLOENZYME_COMPLEX_ASSEMBLY	GOBP_TELOMERASE_HOLOENZYME_COMPLEX_ASSEMBLY	6	6	1	Up	0.667195	19204	0.667182	0.504656	0.707517
245505	TIMP4_Adipose - Subcutaneous_Heart - Left Ventricle	C5	GOBP	3635	GOBP_NEGATIVE_REGULATION_OF_PROTEIN_UBIQUITINATION	GOBP_NEGATIVE_REGULATION_OF_PROTEIN_UBIQUITINATION	75	78	0.962	Up	0.666552	19204	0.666539	0.505067	0.707988
245506	TIMP4_Adipose - Subcutaneous_Heart - Left Ventricle	C5	GOBP	1382	GOBP_DETECTION_OF_CALCIUM_ION	GOBP_DETECTION_OF_CALCIUM_ION	12	13	0.923	Up	0.665955	19204	0.665943	0.505448	0.708418
245507	TIMP4_Adipose - Subcutaneous_Heart - Left Ventricle	C5	GOBP	4779	GOBP_POSITIVE_REGULATION_OF_MESENCHYMAL_CELL_PROLIFERATION	GOBP_POSITIVE_REGULATION_OF_MESENCHYMAL_CELL_PROLIFERATION	24	25	0.96	Down	-0.665645	19204	-0.665633	0.505646	0.708448
245508	TIMP4_Adipose - Subcutaneous_Heart - Left Ventricle	C5	GOBP	2278	GOBP_INTEGRATED_STRESS_RESPONSE_SIGNALING	GOBP_INTEGRATED_STRESS_RESPONSE_SIGNALING	42	42	1	Up	0.665539	19204	0.665527	0.505714	0.708448
245509	TIMP4_Adipose - Subcutaneous_Heart - Left Ventricle	C5	GOBP	7577	GOBP_TETRAHYDROFOLATE_BIOSYNTHETIC_PROCESS	GOBP_TETRAHYDROFOLATE_BIOSYNTHETIC_PROCESS	5	6	0.833	Up	0.665436	19204	0.665423	0.50578	0.708448
245510	TIMP4_Adipose - Subcutaneous_Heart - Left Ventricle	C5	GOBP	1649	GOBP_ENUCLEATE_ERYTHROCYTE_DIFFERENTIATION	GOBP_ENUCLEATE_ERYTHROCYTE_DIFFERENTIATION	10	10	1	Up	0.665338	19204	0.665325	0.505843	0.708448
245511	TIMP4_Adipose - Subcutaneous_Heart - Left Ventricle	C5	GOBP	5253	GOBP_PROSTANOID_METABOLIC_PROCESS	GOBP_PROSTANOID_METABOLIC_PROCESS	43	51	0.843	Down	-0.665218	19204	-0.665205	0.505919	0.708451
245512	TIMP4_Adipose - Subcutaneous_Heart - Left Ventricle	C5	GOBP	4082	GOBP_OSTEOCLAST_FUSION	GOBP_OSTEOCLAST_FUSION	5	6	0.833	Up	0.665048	19204	0.665036	0.506028	0.708498
245513	TIMP4_Adipose - Subcutaneous_Heart - Left Ventricle	C5	GOBP	7238	GOBP_SCHWANN_CELL_DIFFERENTIATION	GOBP_SCHWANN_CELL_DIFFERENTIATION	38	39	0.974	Down	-0.66485	19204	-0.664837	0.506155	0.708546
245514	TIMP4_Adipose - Subcutaneous_Heart - Left Ventricle	C5	GOBP	299	GOBP_4FE_4S_CLUSTER_ASSEMBLY	GOBP_4FE_4S_CLUSTER_ASSEMBLY	5	5	1	Up	0.664761	19204	0.664749	0.506211	0.708546
245515	TIMP4_Adipose - Subcutaneous_Heart - Left Ventricle	C5	GOBP	5957	GOBP_REGULATION_OF_ESTABLISHMENT_OR_MAINTENANCE_OF_CELL_POLARITY	GOBP_REGULATION_OF_ESTABLISHMENT_OR_MAINTENANCE_OF_CELL_POLARITY	27	27	1	Up	0.66444	19204	0.664427	0.506417	0.708673
245516	TIMP4_Adipose - Subcutaneous_Heart - Left Ventricle	C5	GOBP	2965	GOBP_MORPHOGENESIS_OF_A_POLARIZED_EPITHELIUM	GOBP_MORPHOGENESIS_OF_A_POLARIZED_EPITHELIUM	92	94	0.979	Down	-0.664309	19204	-0.664297	0.5065	0.708673
245517	TIMP4_Adipose - Subcutaneous_Heart - Left Ventricle	C5	GOBP	1696	GOBP_ERBB4_SIGNALING_PATHWAY	GOBP_ERBB4_SIGNALING_PATHWAY	8	10	0.8	Up	0.66427	19204	0.664257	0.506526	0.708673
245518	TIMP4_Adipose - Subcutaneous_Heart - Left Ventricle	C5	GOBP	6375	GOBP_REGULATION_OF_NITRIC_OXIDE_MEDIATED_SIGNAL_TRANSDUCTION	GOBP_REGULATION_OF_NITRIC_OXIDE_MEDIATED_SIGNAL_TRANSDUCTION	11	12	0.917	Down	-0.664141	19204	-0.664129	0.506608	0.708684
245519	TIMP4_Adipose - Subcutaneous_Heart - Left Ventricle	C5	GOBP	6680	GOBP_REGULATION_OF_STRESS_ACTIVATED_PROTEIN_KINASE_SIGNALING_CASCADE	GOBP_REGULATION_OF_STRESS_ACTIVATED_PROTEIN_KINASE...(06680)	177	192	0.922	Up	0.663344	19204	0.663331	0.507118	0.709293
245520	TIMP4_Adipose - Subcutaneous_Heart - Left Ventricle	C5	GOBP	1377	GOBP_DERMATAN_SULFATE_PROTEOGLYCAN_METABOLIC_PROCESS	GOBP_DERMATAN_SULFATE_PROTEOGLYCAN_METABOLIC_PROCESS	12	12	1	Down	-0.663165	19204	-0.663153	0.507233	0.709348
245521	TIMP4_Adipose - Subcutaneous_Heart - Left Ventricle	C5	GOBP	7614	GOBP_TOLL_LIKE_RECEPTOR_2_SIGNALING_PATHWAY	GOBP_TOLL_LIKE_RECEPTOR_2_SIGNALING_PATHWAY	17	18	0.944	Up	0.662692	19204	0.66268	0.507536	0.709659
245522	TIMP4_Adipose - Subcutaneous_Heart - Left Ventricle	C5	GOBP	7646	GOBP_TRANSCRIPTION_INITIATION_AT_RNA_POLYMERASE_I_PROMOTER	GOBP_TRANSCRIPTION_INITIATION_AT_RNA_POLYMERASE_I_PROMOTER	12	14	0.857	Up	0.662537	19204	0.662525	0.507635	0.709659
245523	TIMP4_Adipose - Subcutaneous_Heart - Left Ventricle	C5	GOBP	4750	GOBP_POSITIVE_REGULATION_OF_LYMPHOCYTE_ANERGY	GOBP_POSITIVE_REGULATION_OF_LYMPHOCYTE_ANERGY	5	5	1	Up	0.662134	19204	0.662122	0.507893	0.709728
245524	TIMP4_Adipose - Subcutaneous_Heart - Left Ventricle	C5	GOBP	4241	GOBP_PHOTORECEPTOR_CELL_OUTER_SEGMENT_ORGANIZATION	GOBP_PHOTORECEPTOR_CELL_OUTER_SEGMENT_ORGANIZATION	11	13	0.846	Down	-0.662041	19204	-0.662029	0.507953	0.709728
245525	TIMP4_Adipose - Subcutaneous_Heart - Left Ventricle	C5	GOBP	5098	GOBP_POSITIVE_REGULATION_OF_TRANSCRIPTION_BY_RNA_POLYMERASE_II	GOBP_POSITIVE_REGULATION_OF_TRANSCRIPTION_BY_RNA_POLYMERASE_II	1100	1241	0.886	Up	0.661164	19204	0.661152	0.508515	0.710368
245526	TIMP4_Adipose - Subcutaneous_Heart - Left Ventricle	C5	GOBP	4280	GOBP_PLATELET_DERIVED_GROWTH_FACTOR_RECEPTOR_BETA_SIGNALING_PATHWAY	GOBP_PLATELET_DERIVED_GROWTH_FACTOR_RECEPTOR_BETA...(04280)	14	14	1	Down	-0.660976	19204	-0.660964	0.508635	0.710368
245527	TIMP4_Adipose - Subcutaneous_Heart - Left Ventricle	C5	GOBP	5167	GOBP_POSITIVE_REGULATION_OF_VASCULOGENESIS	GOBP_POSITIVE_REGULATION_OF_VASCULOGENESIS	12	12	1	Down	-0.660483	19204	-0.660471	0.508952	0.7106
245528	TIMP4_Adipose - Subcutaneous_Heart - Left Ventricle	C5	GOBP	608	GOBP_AXONAL_TRANSPORT_OF_MITOCHONDRION	GOBP_AXONAL_TRANSPORT_OF_MITOCHONDRION	18	18	1	Up	0.659415	19204	0.659402	0.509637	0.711213
245529	TIMP4_Adipose - Subcutaneous_Heart - Left Ventricle	C5	GOBP	3553	GOBP_NEGATIVE_REGULATION_OF_NUCLEOCYTOPLASMIC_TRANSPORT	GOBP_NEGATIVE_REGULATION_OF_NUCLEOCYTOPLASMIC_TRANSPORT	23	23	1	Up	0.657134	19204	0.657122	0.511103	0.713079
245530	TIMP4_Adipose - Subcutaneous_Heart - Left Ventricle	C5	GOBP	3021	GOBP_MUSCLE_ORGAN_MORPHOGENESIS	GOBP_MUSCLE_ORGAN_MORPHOGENESIS	72	82	0.878	Down	-0.6569	19204	-0.656888	0.511253	0.713184
245531	TIMP4_Adipose - Subcutaneous_Heart - Left Ventricle	C5	GOBP	7048	GOBP_RESPONSE_TO_NUTRIENT	GOBP_RESPONSE_TO_NUTRIENT	130	155	0.839	Up	0.656452	19204	0.65644	0.511541	0.713394
245532	TIMP4_Adipose - Subcutaneous_Heart - Left Ventricle	C5	GOBP	545	GOBP_ARF_PROTEIN_SIGNAL_TRANSDUCTION	GOBP_ARF_PROTEIN_SIGNAL_TRANSDUCTION	22	22	1	Up	0.656397	19204	0.656384	0.511577	0.713394
245533	TIMP4_Adipose - Subcutaneous_Heart - Left Ventricle	C5	GOBP	7241	GOBP_SEBACEOUS_GLAND_DEVELOPMENT	GOBP_SEBACEOUS_GLAND_DEVELOPMENT	9	10	0.9	Up	0.656316	19204	0.656304	0.511629	0.713394
245534	TIMP4_Adipose - Subcutaneous_Heart - Left Ventricle	C5	GOBP	403	GOBP_ALDITOL_BIOSYNTHETIC_PROCESS	GOBP_ALDITOL_BIOSYNTHETIC_PROCESS	5	5	1	Up	0.656016	19204	0.656004	0.511821	0.713456
245535	TIMP4_Adipose - Subcutaneous_Heart - Left Ventricle	C5	GOBP	2662	GOBP_MAPK_CASCADE	GOBP_MAPK_CASCADE	682	779	0.875	Down	-0.655936	19204	-0.655924	0.511873	0.713456
245536	TIMP4_Adipose - Subcutaneous_Heart - Left Ventricle	C5	GOBP	5805	GOBP_REGULATION_OF_CENTROMERE_COMPLEX_ASSEMBLY	GOBP_REGULATION_OF_CENTROMERE_COMPLEX_ASSEMBLY	6	6	1	Up	0.655812	19204	0.6558	0.511953	0.713456
245537	TIMP4_Adipose - Subcutaneous_Heart - Left Ventricle	C5	GOBP	7552	GOBP_TELENCEPHALON_GLIAL_CELL_MIGRATION	GOBP_TELENCEPHALON_GLIAL_CELL_MIGRATION	25	27	0.926	Up	0.655699	19204	0.655687	0.512026	0.713456
245538	TIMP4_Adipose - Subcutaneous_Heart - Left Ventricle	C5	GOBP	4612	GOBP_POSITIVE_REGULATION_OF_GAMMA_DELTA_T_CELL_ACTIVATION	GOBP_POSITIVE_REGULATION_OF_GAMMA_DELTA_T_CELL_ACTIVATION	9	9	1	Down	-0.655662	19204	-0.65565	0.51205	0.713456
245539	TIMP4_Adipose - Subcutaneous_Heart - Left Ventricle	C5	GOBP	4703	GOBP_POSITIVE_REGULATION_OF_INTRACELLULAR_SIGNAL_TRANSDUCTION	GOBP_POSITIVE_REGULATION_OF_INTRACELLULAR_SIGNAL_TRANSDUCTION	914	1017	0.899	Down	-0.653659	19204	-0.653646	0.51334	0.71498
245540	TIMP4_Adipose - Subcutaneous_Heart - Left Ventricle	C5	GOBP	3025	GOBP_MUSCULAR_SEPTUM_MORPHOGENESIS	GOBP_MUSCULAR_SEPTUM_MORPHOGENESIS	5	5	1	Down	-0.653515	19204	-0.653503	0.513432	0.71498
245541	TIMP4_Adipose - Subcutaneous_Heart - Left Ventricle	C5	GOBP	671	GOBP_BONE_MARROW_DEVELOPMENT	GOBP_BONE_MARROW_DEVELOPMENT	9	9	1	Down	-0.653496	19204	-0.653484	0.513445	0.71498
245542	TIMP4_Adipose - Subcutaneous_Heart - Left Ventricle	C5	GOBP	2836	GOBP_MINERALOCORTICOID_BIOSYNTHETIC_PROCESS	GOBP_MINERALOCORTICOID_BIOSYNTHETIC_PROCESS	11	12	0.917	Down	-0.65254	19204	-0.652528	0.514061	0.715543
245543	TIMP4_Adipose - Subcutaneous_Heart - Left Ventricle	C5	GOBP	3565	GOBP_NEGATIVE_REGULATION_OF_OSTEOCLAST_DIFFERENTIATION	GOBP_NEGATIVE_REGULATION_OF_OSTEOCLAST...(03565)	29	33	0.879	Down	-0.652413	19204	-0.652401	0.514143	0.715543
245544	TIMP4_Adipose - Subcutaneous_Heart - Left Ventricle	C5	GOBP	4872	GOBP_POSITIVE_REGULATION_OF_NON_CANONICAL_NF_KAPPAB_SIGNAL_TRANSDUCTION	GOBP_POSITIVE_REGULATION_OF_NON_CANONICAL_NF...(04872)	63	69	0.913	Down	-0.652099	19204	-0.652087	0.514345	0.715653
245545	TIMP4_Adipose - Subcutaneous_Heart - Left Ventricle	C5	GOBP	2059	GOBP_GRANULOCYTE_DIFFERENTIATION	GOBP_GRANULOCYTE_DIFFERENTIATION	39	42	0.929	Up	0.652044	19204	0.652032	0.514381	0.715653
245546	TIMP4_Adipose - Subcutaneous_Heart - Left Ventricle	C5	GOBP	1727	GOBP_ESTABLISHMENT_OF_PLANAR_POLARITY_INVOLVED_IN_NEURAL_TUBE_CLOSURE	GOBP_ESTABLISHMENT_OF_PLANAR_POLARITY_INVOLVED_IN...(01727)	13	13	1	Down	-0.651693	19204	-0.651681	0.514607	0.715864
245547	TIMP4_Adipose - Subcutaneous_Heart - Left Ventricle	C5	GOBP	3796	GOBP_NEGATIVE_REGULATION_OF_VITAMIN_METABOLIC_PROCESS	GOBP_NEGATIVE_REGULATION_OF_VITAMIN_METABOLIC_PROCESS	7	7	1	Down	-0.651397	19204	-0.651385	0.514798	0.716005
245548	TIMP4_Adipose - Subcutaneous_Heart - Left Ventricle	C5	GOBP	5630	GOBP_REGULATION_OF_ANTIGEN_PROCESSING_AND_PRESENTATION	GOBP_REGULATION_OF_ANTIGEN_PROCESSING_AND_PRESENTATION	20	20	1	Down	-0.651302	19204	-0.65129	0.514859	0.716005
245549	TIMP4_Adipose - Subcutaneous_Heart - Left Ventricle	C5	GOBP	6879	GOBP_REPRODUCTIVE_BEHAVIOR	GOBP_REPRODUCTIVE_BEHAVIOR	36	43	0.837	Down	-0.650282	19204	-0.65027	0.515518	0.716815
245550	TIMP4_Adipose - Subcutaneous_Heart - Left Ventricle	C5	GOBP	3494	GOBP_NEGATIVE_REGULATION_OF_MONOATOMIC_ION_TRANSMEMBRANE_TRANSPORT	GOBP_NEGATIVE_REGULATION_OF_MONOATOMIC_ION...(03494)	79	101	0.782	Up	0.649676	19204	0.649664	0.515909	0.716944
245551	TIMP4_Adipose - Subcutaneous_Heart - Left Ventricle	C5	GOBP	7490	GOBP_SUCKLING_BEHAVIOR	GOBP_SUCKLING_BEHAVIOR	10	12	0.833	Up	0.649671	19204	0.649659	0.515913	0.716944
245552	TIMP4_Adipose - Subcutaneous_Heart - Left Ventricle	C5	GOBP	4266	GOBP_PLASMA_MEMBRANE_ORGANIZATION	GOBP_PLASMA_MEMBRANE_ORGANIZATION	143	170	0.841	Up	0.649363	19204	0.649351	0.516112	0.717011
245553	TIMP4_Adipose - Subcutaneous_Heart - Left Ventricle	C5	GOBP	1479	GOBP_DNA_METHYLATION	GOBP_DNA_METHYLATION	44	50	0.88	Up	0.649123	19204	0.649111	0.516267	0.717016
245554	TIMP4_Adipose - Subcutaneous_Heart - Left Ventricle	C5	GOBP	1101	GOBP_CENTROMERE_COMPLEX_ASSEMBLY	GOBP_CENTROMERE_COMPLEX_ASSEMBLY	30	30	1	Up	0.648984	19204	0.648972	0.516356	0.717035
245555	TIMP4_Adipose - Subcutaneous_Heart - Left Ventricle	C5	GOBP	5891	GOBP_REGULATION_OF_DNA_DIRECTED_DNA_POLYMERASE_ACTIVITY	GOBP_REGULATION_OF_DNA_DIRECTED_DNA_POLYMERASE_ACTIVITY	9	9	1	Up	0.648865	19204	0.648853	0.516433	0.717038
245556	TIMP4_Adipose - Subcutaneous_Heart - Left Ventricle	C5	GOBP	887	GOBP_CELLULAR_RESPONSE_TO_CALCIUM_ION	GOBP_CELLULAR_RESPONSE_TO_CALCIUM_ION	82	87	0.943	Down	-0.647473	19204	-0.647461	0.517333	0.718124
245557	TIMP4_Adipose - Subcutaneous_Heart - Left Ventricle	C5	GOBP	7096	GOBP_RESPONSE_TO_THYROXINE	GOBP_RESPONSE_TO_THYROXINE	5	5	1	Up	0.647421	19204	0.647409	0.517367	0.718124
245558	TIMP4_Adipose - Subcutaneous_Heart - Left Ventricle	C5	GOBP	746	GOBP_CAMP_CATABOLIC_PROCESS	GOBP_CAMP_CATABOLIC_PROCESS	9	9	1	Down	-0.646539	19204	-0.646527	0.517938	0.718753
245559	TIMP4_Adipose - Subcutaneous_Heart - Left Ventricle	C5	GOBP	2079	GOBP_G_PROTEIN_COUPLED_PURINERGIC_RECEPTOR_SIGNALING_PATHWAY	GOBP_G_PROTEIN_COUPLED_PURINERGIC_RECEPTOR...(02079)	12	12	1	Down	-0.646448	19204	-0.646436	0.517997	0.718753
245560	TIMP4_Adipose - Subcutaneous_Heart - Left Ventricle	C5	GOBP	3342	GOBP_NEGATIVE_REGULATION_OF_GLIAL_CELL_PROLIFERATION	GOBP_NEGATIVE_REGULATION_OF_GLIAL_CELL_PROLIFERATION	15	17	0.882	Up	0.64637	19204	0.646358	0.518048	0.718753
245561	TIMP4_Adipose - Subcutaneous_Heart - Left Ventricle	C5	GOBP	346	GOBP_ACTIVATION_OF_PROTEIN_KINASE_B_ACTIVITY	GOBP_ACTIVATION_OF_PROTEIN_KINASE_B_ACTIVITY	23	26	0.885	Down	-0.646078	19204	-0.646066	0.518236	0.71891
245562	TIMP4_Adipose - Subcutaneous_Heart - Left Ventricle	C5	GOBP	2091	GOBP_HEAD_DEVELOPMENT	GOBP_HEAD_DEVELOPMENT	672	772	0.87	Down	-0.645538	19204	-0.645526	0.518586	0.719143
245563	TIMP4_Adipose - Subcutaneous_Heart - Left Ventricle	C5	GOBP	4028	GOBP_OLIGOSACCHARIDE_BIOSYNTHETIC_PROCESS	GOBP_OLIGOSACCHARIDE_BIOSYNTHETIC_PROCESS	25	29	0.862	Up	0.645359	19204	0.645347	0.518702	0.719143
245564	TIMP4_Adipose - Subcutaneous_Heart - Left Ventricle	C5	GOBP	5677	GOBP_REGULATION_OF_BLOOD_BRAIN_BARRIER_PERMEABILITY	GOBP_REGULATION_OF_BLOOD_BRAIN_BARRIER_PERMEABILITY	9	9	1	Up	0.645319	19204	0.645307	0.518728	0.719143
245565	TIMP4_Adipose - Subcutaneous_Heart - Left Ventricle	C5	GOBP	3928	GOBP_NOSE_DEVELOPMENT	GOBP_NOSE_DEVELOPMENT	14	16	0.875	Down	-0.645232	19204	-0.64522	0.518784	0.719143
245566	TIMP4_Adipose - Subcutaneous_Heart - Left Ventricle	C5	GOBP	6549	GOBP_REGULATION_OF_PROTEIN_SECRETION	GOBP_REGULATION_OF_PROTEIN_SECRETION	226	266	0.85	Down	-0.645216	19204	-0.645204	0.518795	0.719143
245567	TIMP4_Adipose - Subcutaneous_Heart - Left Ventricle	C5	GOBP	7703	GOBP_TRNA_THREONYLCARBAMOYLADENOSINE_MODIFICATION	GOBP_TRNA_THREONYLCARBAMOYLADENOSINE_MODIFICATION	5	5	1	Up	0.644993	19204	0.644981	0.518939	0.719143
245568	TIMP4_Adipose - Subcutaneous_Heart - Left Ventricle	C5	GOBP	2184	GOBP_HOST_MEDIATED_REGULATION_OF_INTESTINAL_MICROBIOTA_COMPOSITION	GOBP_HOST_MEDIATED_REGULATION_OF_INTESTINAL...(02184)	8	9	0.889	Up	0.644909	19204	0.644898	0.518994	0.719143
245569	TIMP4_Adipose - Subcutaneous_Heart - Left Ventricle	C5	GOBP	2473	GOBP_LEUKOTRIENE_TRANSPORT	GOBP_LEUKOTRIENE_TRANSPORT	7	7	1	Up	0.644836	19204	0.644825	0.519041	0.719143
245570	TIMP4_Adipose - Subcutaneous_Heart - Left Ventricle	C5	GOBP	4320	GOBP_POSITIVE_REGULATION_OF_ACTIN_NUCLEATION	GOBP_POSITIVE_REGULATION_OF_ACTIN_NUCLEATION	14	14	1	Up	0.644766	19204	0.644754	0.519087	0.719143
245571	TIMP4_Adipose - Subcutaneous_Heart - Left Ventricle	C5	GOBP	4290	GOBP_POLE_PLASM_ASSEMBLY	GOBP_POLE_PLASM_ASSEMBLY	5	6	0.833	Up	0.644367	19204	0.644355	0.519345	0.719288
245572	TIMP4_Adipose - Subcutaneous_Heart - Left Ventricle	C5	GOBP	2022	GOBP_GLYCOSAMINOGLYCAN_CATABOLIC_PROCESS	GOBP_GLYCOSAMINOGLYCAN_CATABOLIC_PROCESS	23	28	0.821	Down	-0.644116	19204	-0.644104	0.519508	0.719288
245573	TIMP4_Adipose - Subcutaneous_Heart - Left Ventricle	C5	GOBP	4460	GOBP_POSITIVE_REGULATION_OF_CELL_SUBSTRATE_JUNCTION_ORGANIZATION	GOBP_POSITIVE_REGULATION_OF_CELL_SUBSTRATE...(04460)	30	31	0.968	Up	0.64402	19204	0.644008	0.51957	0.719288
245574	TIMP4_Adipose - Subcutaneous_Heart - Left Ventricle	C5	GOBP	3895	GOBP_NEUTROPHIL_APOPTOTIC_PROCESS	GOBP_NEUTROPHIL_APOPTOTIC_PROCESS	8	8	1	Down	-0.643833	19204	-0.643821	0.519691	0.719351
245575	TIMP4_Adipose - Subcutaneous_Heart - Left Ventricle	C5	GOBP	6649	GOBP_REGULATION_OF_SMALL_MOLECULE_METABOLIC_PROCESS	GOBP_REGULATION_OF_SMALL_MOLECULE_METABOLIC_PROCESS	300	338	0.888	Up	0.643288	19204	0.643276	0.520045	0.71963
245576	TIMP4_Adipose - Subcutaneous_Heart - Left Ventricle	C5	GOBP	1927	GOBP_GDP_METABOLIC_PROCESS	GOBP_GDP_METABOLIC_PROCESS	11	11	1	Up	0.643128	19204	0.643116	0.520149	0.719669
245577	TIMP4_Adipose - Subcutaneous_Heart - Left Ventricle	C5	GOBP	4871	GOBP_POSITIVE_REGULATION_OF_NK_T_CELL_ACTIVATION	GOBP_POSITIVE_REGULATION_OF_NK_T_CELL_ACTIVATION	7	9	0.778	Down	-0.641661	19204	-0.641649	0.521101	0.720593
245578	TIMP4_Adipose - Subcutaneous_Heart - Left Ventricle	C5	GOBP	2500	GOBP_LIPOPOLYSACCHARIDE_MEDIATED_SIGNALING_PATHWAY	GOBP_LIPOPOLYSACCHARIDE_MEDIATED_SIGNALING_PATHWAY	54	58	0.931	Down	-0.641644	19204	-0.641632	0.521112	0.720593
245579	TIMP4_Adipose - Subcutaneous_Heart - Left Ventricle	C5	GOBP	4177	GOBP_PERK_MEDIATED_UNFOLDED_PROTEIN_RESPONSE	GOBP_PERK_MEDIATED_UNFOLDED_PROTEIN_RESPONSE	18	18	1	Up	0.641632	19204	0.64162	0.52112	0.720593
245580	TIMP4_Adipose - Subcutaneous_Heart - Left Ventricle	C5	GOBP	1350	GOBP_DENDRITIC_CELL_CYTOKINE_PRODUCTION	GOBP_DENDRITIC_CELL_CYTOKINE_PRODUCTION	17	19	0.895	Down	-0.64147	19204	-0.641459	0.521225	0.720633
245581	TIMP4_Adipose - Subcutaneous_Heart - Left Ventricle	C5	GOBP	570	GOBP_ASYMMETRIC_CELL_DIVISION	GOBP_ASYMMETRIC_CELL_DIVISION	19	19	1	Up	0.641108	19204	0.641096	0.52146	0.720853
245582	TIMP4_Adipose - Subcutaneous_Heart - Left Ventricle	C5	GOBP	3853	GOBP_NEURON_CELLULAR_HOMEOSTASIS	GOBP_NEURON_CELLULAR_HOMEOSTASIS	57	63	0.905	Up	0.640892	19204	0.64088	0.5216	0.720942
245583	TIMP4_Adipose - Subcutaneous_Heart - Left Ventricle	C5	GOBP	3599	GOBP_NEGATIVE_REGULATION_OF_PROGRAMMED_CELL_DEATH	GOBP_NEGATIVE_REGULATION_OF_PROGRAMMED_CELL_DEATH	803	938	0.856	Up	0.640693	19204	0.640681	0.52173	0.721016
245584	TIMP4_Adipose - Subcutaneous_Heart - Left Ventricle	C5	GOBP	3309	GOBP_NEGATIVE_REGULATION_OF_ERK1_AND_ERK2_CASCADE	GOBP_NEGATIVE_REGULATION_OF_ERK1_AND_ERK2_CASCADE	62	77	0.805	Down	-0.640062	19204	-0.640051	0.52214	0.721477
245585	TIMP4_Adipose - Subcutaneous_Heart - Left Ventricle	C5	GOBP	3633	GOBP_NEGATIVE_REGULATION_OF_PROTEIN_TARGETING_TO_MITOCHONDRION	GOBP_NEGATIVE_REGULATION_OF_PROTEIN_TARGETING_TO_MITOCHONDRION	5	5	1	Down	-0.639762	19204	-0.639751	0.522335	0.721568
245586	TIMP4_Adipose - Subcutaneous_Heart - Left Ventricle	C5	GOBP	7670	GOBP_TRANSMEMBRANE_TRANSPORT	GOBP_TRANSMEMBRANE_TRANSPORT	1326	1573	0.843	Down	-0.639724	19204	-0.639712	0.52236	0.721568
245587	TIMP4_Adipose - Subcutaneous_Heart - Left Ventricle	C5	GOBP	2336	GOBP_INTRACELLULAR_GLUTAMATE_HOMEOSTASIS	GOBP_INTRACELLULAR_GLUTAMATE_HOMEOSTASIS	5	5	1	Down	-0.639611	19204	-0.639599	0.522433	0.721568
245588	TIMP4_Adipose - Subcutaneous_Heart - Left Ventricle	C5	GOBP	4100	GOBP_OXALATE_TRANSPORT	GOBP_OXALATE_TRANSPORT	11	12	0.917	Down	-0.639365	19204	-0.639353	0.522593	0.721684
245589	TIMP4_Adipose - Subcutaneous_Heart - Left Ventricle	C5	GOBP	1245	GOBP_CONVERGENT_EXTENSION_INVOLVED_IN_GASTRULATION	GOBP_CONVERGENT_EXTENSION_INVOLVED_IN_GASTRULATION	9	9	1	Down	-0.638912	19204	-0.6389	0.522888	0.721932
245590	TIMP4_Adipose - Subcutaneous_Heart - Left Ventricle	C5	GOBP	3193	GOBP_NEGATIVE_REGULATION_OF_CELL_ADHESION_MEDIATED_BY_INTEGRIN	GOBP_NEGATIVE_REGULATION_OF_CELL_ADHESION_MEDIATED_BY_INTEGRIN	11	12	0.917	Up	0.638855	19204	0.638843	0.522925	0.721932
245591	TIMP4_Adipose - Subcutaneous_Heart - Left Ventricle	C5	GOBP	5056	GOBP_POSITIVE_REGULATION_OF_STEROL_TRANSPORT	GOBP_POSITIVE_REGULATION_OF_STEROL_TRANSPORT	36	38	0.947	Down	-0.638364	19204	-0.638353	0.523244	0.722162
245592	TIMP4_Adipose - Subcutaneous_Heart - Left Ventricle	C5	GOBP	4901	GOBP_POSITIVE_REGULATION_OF_PEPTIDE_SECRETION	GOBP_POSITIVE_REGULATION_OF_PEPTIDE_SECRETION	89	111	0.802	Down	-0.638085	19204	-0.638073	0.523426	0.722203
245593	TIMP4_Adipose - Subcutaneous_Heart - Left Ventricle	C5	GOBP	6939	GOBP_RESPONSE_TO_DIETARY_EXCESS	GOBP_RESPONSE_TO_DIETARY_EXCESS	27	35	0.771	Down	-0.637936	19204	-0.637924	0.523523	0.722232
245594	TIMP4_Adipose - Subcutaneous_Heart - Left Ventricle	C5	GOBP	7242	GOBP_SECONDARY_HEART_FIELD_SPECIFICATION	GOBP_SECONDARY_HEART_FIELD_SPECIFICATION	10	11	0.909	Down	-0.637452	19204	-0.637441	0.523838	0.722456
245595	TIMP4_Adipose - Subcutaneous_Heart - Left Ventricle	C5	GOBP	6428	GOBP_REGULATION_OF_PEPTIDE_TRANSPORT	GOBP_REGULATION_OF_PEPTIDE_TRANSPORT	165	200	0.825	Down	-0.637092	19204	-0.637081	0.524072	0.722543
245596	TIMP4_Adipose - Subcutaneous_Heart - Left Ventricle	C5	GOBP	422	GOBP_AMIDE_CATABOLIC_PROCESS	GOBP_AMIDE_CATABOLIC_PROCESS	17	20	0.85	Up	0.637005	19204	0.636994	0.524129	0.722543
245597	TIMP4_Adipose - Subcutaneous_Heart - Left Ventricle	C5	GOBP	6522	GOBP_REGULATION_OF_PROTEIN_K48_LINKED_UBIQUITINATION	GOBP_REGULATION_OF_PROTEIN_K48_LINKED...(06522)	6	6	1	Up	0.637005	19204	0.636993	0.524129	0.722543
245598	TIMP4_Adipose - Subcutaneous_Heart - Left Ventricle	C5	GOBP	5880	GOBP_REGULATION_OF_DEVELOPMENTAL_GROWTH	GOBP_REGULATION_OF_DEVELOPMENTAL_GROWTH	291	328	0.887	Down	-0.636234	19204	-0.636222	0.524632	0.72313
245599	TIMP4_Adipose - Subcutaneous_Heart - Left Ventricle	C5	GOBP	3370	GOBP_NEGATIVE_REGULATION_OF_HUMORAL_IMMUNE_RESPONSE	GOBP_NEGATIVE_REGULATION_OF_HUMORAL_IMMUNE_RESPONSE	16	17	0.941	Up	0.634935	19204	0.634923	0.525479	0.724014
245600	TIMP4_Adipose - Subcutaneous_Heart - Left Ventricle	C5	GOBP	2609	GOBP_MACROPHAGE_INFLAMMATORY_PROTEIN_1_ALPHA_PRODUCTION	GOBP_MACROPHAGE_INFLAMMATORY_PROTEIN_1_ALPHA_PRODUCTION	6	6	1	Up	0.634038	19204	0.634027	0.526063	0.724415
245601	TIMP4_Adipose - Subcutaneous_Heart - Left Ventricle	C5	GOBP	2344	GOBP_INTRACELLULAR_PH_ELEVATION	GOBP_INTRACELLULAR_PH_ELEVATION	7	8	0.875	Up	0.633986	19204	0.633974	0.526098	0.724415
245602	TIMP4_Adipose - Subcutaneous_Heart - Left Ventricle	C5	GOBP	3642	GOBP_NEGATIVE_REGULATION_OF_RECEPTOR_MEDIATED_ENDOCYTOSIS	GOBP_NEGATIVE_REGULATION_OF_RECEPTOR_MEDIATED_ENDOCYTOSIS	32	39	0.821	Up	0.633848	19204	0.633836	0.526188	0.724434
245603	TIMP4_Adipose - Subcutaneous_Heart - Left Ventricle	C5	GOBP	2732	GOBP_MEMBRANE_PROTEIN_PROTEOLYSIS	GOBP_MEMBRANE_PROTEIN_PROTEOLYSIS	56	59	0.949	Up	0.633128	19204	0.633116	0.526658	0.72487
245604	TIMP4_Adipose - Subcutaneous_Heart - Left Ventricle	C5	GOBP	4204	GOBP_PHOSPHATIDYLCHOLINE_BIOSYNTHETIC_PROCESS	GOBP_PHOSPHATIDYLCHOLINE_BIOSYNTHETIC_PROCESS	28	29	0.966	Up	0.632553	19204	0.632542	0.527033	0.725136
245605	TIMP4_Adipose - Subcutaneous_Heart - Left Ventricle	C5	GOBP	5565	GOBP_RECEPTOR_INTERNALIZATION	GOBP_RECEPTOR_INTERNALIZATION	120	129	0.93	Down	-0.632548	19204	-0.632537	0.527036	0.725136
245606	TIMP4_Adipose - Subcutaneous_Heart - Left Ventricle	C5	GOBP	3800	GOBP_NEGATIVE_REGULATION_OF_WNT_SIGNALING_PATHWAY_INVOLVED_IN_HEART_DEVELOPMENT	GOBP_NEGATIVE_REGULATION_OF_WNT_SIGNALING_PATHWAY...(03800)	7	7	1	Down	-0.632377	19204	-0.632366	0.527148	0.725136
245607	TIMP4_Adipose - Subcutaneous_Heart - Left Ventricle	C5	GOBP	7292	GOBP_SEROTONIN_TRANSPORT	GOBP_SEROTONIN_TRANSPORT	18	22	0.818	Down	-0.632299	19204	-0.632287	0.527199	0.725136
245608	TIMP4_Adipose - Subcutaneous_Heart - Left Ventricle	C5	GOBP	442	GOBP_AMINO_ACID_IMPORT_ACROSS_PLASMA_MEMBRANE	GOBP_AMINO_ACID_IMPORT_ACROSS_PLASMA_MEMBRANE	44	50	0.88	Up	0.632248	19204	0.632236	0.527233	0.725136
245609	TIMP4_Adipose - Subcutaneous_Heart - Left Ventricle	C5	GOBP	3156	GOBP_NEGATIVE_REGULATION_OF_CALCIUM_ION_TRANSMEMBRANE_TRANSPORTER_ACTIVITY	GOBP_NEGATIVE_REGULATION_OF_CALCIUM_ION...(03156)	26	33	0.788	Down	-0.63202	19204	-0.632008	0.527381	0.725235
245610	TIMP4_Adipose - Subcutaneous_Heart - Left Ventricle	C5	GOBP	341	GOBP_ACTIVATION_OF_JANUS_KINASE_ACTIVITY	GOBP_ACTIVATION_OF_JANUS_KINASE_ACTIVITY	10	13	0.769	Down	-0.631796	19204	-0.631785	0.527528	0.725331
245611	TIMP4_Adipose - Subcutaneous_Heart - Left Ventricle	C5	GOBP	5640	GOBP_REGULATION_OF_APOPTOTIC_SIGNALING_PATHWAY	GOBP_REGULATION_OF_APOPTOTIC_SIGNALING_PATHWAY	359	398	0.902	Up	0.631677	19204	0.631666	0.527605	0.725333
245612	TIMP4_Adipose - Subcutaneous_Heart - Left Ventricle	C5	GOBP	6287	GOBP_REGULATION_OF_MITOTIC_CELL_CYCLE_SPINDLE_ASSEMBLY_CHECKPOINT	GOBP_REGULATION_OF_MITOTIC_CELL_CYCLE_SPINDLE...(06287)	21	21	1	Up	0.631232	19204	0.63122	0.527897	0.725351
245613	TIMP4_Adipose - Subcutaneous_Heart - Left Ventricle	C5	GOBP	7139	GOBP_RETINA_MORPHOGENESIS_IN_CAMERA_TYPE_EYE	GOBP_RETINA_MORPHOGENESIS_IN_CAMERA_TYPE_EYE	54	65	0.831	Down	-0.631229	19204	-0.631217	0.527898	0.725351
245614	TIMP4_Adipose - Subcutaneous_Heart - Left Ventricle	C5	GOBP	1407	GOBP_DETERMINATION_OF_LEFT_RIGHT_ASYMMETRY_IN_LATERAL_MESODERM	GOBP_DETERMINATION_OF_LEFT_RIGHT_ASYMMETRY_IN...(01407)	6	8	0.75	Up	0.631161	19204	0.631149	0.527943	0.725351
245615	TIMP4_Adipose - Subcutaneous_Heart - Left Ventricle	C5	GOBP	5141	GOBP_POSITIVE_REGULATION_OF_T_CELL_TOLERANCE_INDUCTION	GOBP_POSITIVE_REGULATION_OF_T_CELL_TOLERANCE_INDUCTION	9	9	1	Up	0.631048	19204	0.631037	0.528017	0.725351
245616	TIMP4_Adipose - Subcutaneous_Heart - Left Ventricle	C5	GOBP	2150	GOBP_HIPPO_SIGNALING	GOBP_HIPPO_SIGNALING	44	44	1	Up	0.630955	19204	0.630943	0.528078	0.725351
245617	TIMP4_Adipose - Subcutaneous_Heart - Left Ventricle	C5	GOBP	5130	GOBP_POSITIVE_REGULATION_OF_TYPE_I_INTERFERON_PRODUCTION	GOBP_POSITIVE_REGULATION_OF_TYPE_I_INTERFERON_PRODUCTION	67	72	0.931	Up	0.630839	19204	0.630827	0.528154	0.725351
245618	TIMP4_Adipose - Subcutaneous_Heart - Left Ventricle	C5	GOBP	4153	GOBP_PEPTIDYL_LYSINE_TRIMETHYLATION	GOBP_PEPTIDYL_LYSINE_TRIMETHYLATION	11	11	1	Up	0.630714	19204	0.630702	0.528235	0.725358
245619	TIMP4_Adipose - Subcutaneous_Heart - Left Ventricle	C5	GOBP	7532	GOBP_SYNAPTIC_VESICLE_MATURATION	GOBP_SYNAPTIC_VESICLE_MATURATION	26	27	0.963	Up	0.63017	19204	0.630159	0.528591	0.725741
245620	TIMP4_Adipose - Subcutaneous_Heart - Left Ventricle	C5	GOBP	2629	GOBP_MAINTENANCE_OF_PROTEIN_LOCALIZATION_IN_ENDOPLASMIC_RETICULUM	GOBP_MAINTENANCE_OF_PROTEIN_LOCALIZATION_IN...(02629)	11	12	0.917	Up	0.629995	19204	0.629984	0.528705	0.725761
245621	TIMP4_Adipose - Subcutaneous_Heart - Left Ventricle	C5	GOBP	6928	GOBP_RESPONSE_TO_COBALT_ION	GOBP_RESPONSE_TO_COBALT_ION	10	10	1	Up	0.629915	19204	0.629904	0.528758	0.725761
245622	TIMP4_Adipose - Subcutaneous_Heart - Left Ventricle	C5	GOBP	819	GOBP_CARNITINE_TRANSPORT	GOBP_CARNITINE_TRANSPORT	7	9	0.778	Up	0.629417	19204	0.629405	0.529084	0.725943
245623	TIMP4_Adipose - Subcutaneous_Heart - Left Ventricle	C5	GOBP	4514	GOBP_POSITIVE_REGULATION_OF_DENDRITIC_CELL_CHEMOTAXIS	GOBP_POSITIVE_REGULATION_OF_DENDRITIC_CELL_CHEMOTAXIS	10	10	1	Down	-0.629321	19204	-0.62931	0.529146	0.725943
245624	TIMP4_Adipose - Subcutaneous_Heart - Left Ventricle	C5	GOBP	5343	GOBP_PROTEIN_LOCALIZATION_TO_CELL_JUNCTION	GOBP_PROTEIN_LOCALIZATION_TO_CELL_JUNCTION	99	108	0.917	Up	0.629244	19204	0.629233	0.529197	0.725943
245625	TIMP4_Adipose - Subcutaneous_Heart - Left Ventricle	C5	GOBP	5587	GOBP_REGULATION_OF_ACTIN_FILAMENT_BASED_PROCESS	GOBP_REGULATION_OF_ACTIN_FILAMENT_BASED_PROCESS	359	380	0.945	Up	0.629061	19204	0.62905	0.529316	0.725978
245626	TIMP4_Adipose - Subcutaneous_Heart - Left Ventricle	C5	GOBP	6129	GOBP_REGULATION_OF_INTRINSIC_APOPTOTIC_SIGNALING_PATHWAY_IN_RESPONSE_TO_DNA_DAMAGE	GOBP_REGULATION_OF_INTRINSIC_APOPTOTIC_SIGNALING...(06129)	38	38	1	Up	0.628972	19204	0.628961	0.529375	0.725978
245627	TIMP4_Adipose - Subcutaneous_Heart - Left Ventricle	C5	GOBP	4755	GOBP_POSITIVE_REGULATION_OF_LYMPHOCYTE_MIGRATION	GOBP_POSITIVE_REGULATION_OF_LYMPHOCYTE_MIGRATION	37	42	0.881	Down	-0.628402	19204	-0.628391	0.529748	0.726307
245628	TIMP4_Adipose - Subcutaneous_Heart - Left Ventricle	C5	GOBP	6153	GOBP_REGULATION_OF_LAMELLIPODIUM_ORGANIZATION	GOBP_REGULATION_OF_LAMELLIPODIUM_ORGANIZATION	47	53	0.887	Up	0.628254	19204	0.628243	0.529845	0.726307
245629	TIMP4_Adipose - Subcutaneous_Heart - Left Ventricle	C5	GOBP	1169	GOBP_CHORION_DEVELOPMENT	GOBP_CHORION_DEVELOPMENT	9	10	0.9	Up	0.627827	19204	0.627815	0.530125	0.726527
245630	TIMP4_Adipose - Subcutaneous_Heart - Left Ventricle	C5	GOBP	4613	GOBP_POSITIVE_REGULATION_OF_GAMMA_DELTA_T_CELL_DIFFERENTIATION	GOBP_POSITIVE_REGULATION_OF_GAMMA_DELTA_T_CELL...(04613)	7	7	1	Down	-0.627684	19204	-0.627673	0.530218	0.726527
245631	TIMP4_Adipose - Subcutaneous_Heart - Left Ventricle	C5	GOBP	2425	GOBP_LAMELLIPODIUM_MORPHOGENESIS	GOBP_LAMELLIPODIUM_MORPHOGENESIS	18	18	1	Up	0.627645	19204	0.627634	0.530244	0.726527
245632	TIMP4_Adipose - Subcutaneous_Heart - Left Ventricle	C5	GOBP	4355	GOBP_POSITIVE_REGULATION_OF_ATP_DEPENDENT_ACTIVITY	GOBP_POSITIVE_REGULATION_OF_ATP_DEPENDENT_ACTIVITY	41	41	1	Up	0.627542	19204	0.627531	0.530311	0.726527
245633	TIMP4_Adipose - Subcutaneous_Heart - Left Ventricle	C5	GOBP	7258	GOBP_SEMICIRCULAR_CANAL_MORPHOGENESIS	GOBP_SEMICIRCULAR_CANAL_MORPHOGENESIS	7	7	1	Up	0.62723	19204	0.627219	0.530516	0.726703
245634	TIMP4_Adipose - Subcutaneous_Heart - Left Ventricle	C5	GOBP	7504	GOBP_SUPPRESSION_OF_VIRAL_RELEASE_BY_HOST	GOBP_SUPPRESSION_OF_VIRAL_RELEASE_BY_HOST	15	16	0.938	Up	0.627031	19204	0.62702	0.530646	0.726776
245635	TIMP4_Adipose - Subcutaneous_Heart - Left Ventricle	C5	GOBP	2868	GOBP_MITOCHONDRIAL_RESPIRASOME_ASSEMBLY	GOBP_MITOCHONDRIAL_RESPIRASOME_ASSEMBLY	8	11	0.727	Up	0.626283	19204	0.626272	0.531137	0.727175
245636	TIMP4_Adipose - Subcutaneous_Heart - Left Ventricle	C5	GOBP	5027	GOBP_POSITIVE_REGULATION_OF_SIGNALING_RECEPTOR_ACTIVITY	GOBP_POSITIVE_REGULATION_OF_SIGNALING_RECEPTOR_ACTIVITY	28	31	0.903	Down	-0.626214	19204	-0.626202	0.531182	0.727175
245637	TIMP4_Adipose - Subcutaneous_Heart - Left Ventricle	C5	GOBP	2397	GOBP_I_KAPPAB_PHOSPHORYLATION	GOBP_I_KAPPAB_PHOSPHORYLATION	16	17	0.941	Down	-0.626109	19204	-0.626098	0.531251	0.727175
245638	TIMP4_Adipose - Subcutaneous_Heart - Left Ventricle	C5	GOBP	7246	GOBP_SECRETION	GOBP_SECRETION	839	967	0.868	Down	-0.625799	19204	-0.625787	0.531454	0.727175
245639	TIMP4_Adipose - Subcutaneous_Heart - Left Ventricle	C5	GOBP	3756	GOBP_NEGATIVE_REGULATION_OF_TUMOR_NECROSIS_FACTOR_SUPERFAMILY_CYTOKINE_PRODUCTION	GOBP_NEGATIVE_REGULATION_OF_TUMOR_NECROSIS_FACTOR...(03756)	58	80	0.725	Down	-0.625776	19204	-0.625765	0.531469	0.727175
245640	TIMP4_Adipose - Subcutaneous_Heart - Left Ventricle	C5	GOBP	1137	GOBP_CHEMICAL_HOMEOSTASIS	GOBP_CHEMICAL_HOMEOSTASIS	889	1037	0.857	Up	0.62566	19204	0.625649	0.531545	0.727175
245641	TIMP4_Adipose - Subcutaneous_Heart - Left Ventricle	C5	GOBP	7071	GOBP_RESPONSE_TO_PROSTAGLANDIN_E	GOBP_RESPONSE_TO_PROSTAGLANDIN_E	23	24	0.958	Up	0.625568	19204	0.625557	0.531606	0.727175
245642	TIMP4_Adipose - Subcutaneous_Heart - Left Ventricle	C5	GOBP	4956	GOBP_POSITIVE_REGULATION_OF_PROTEIN_KINASE_C_SIGNALING	GOBP_POSITIVE_REGULATION_OF_PROTEIN_KINASE_C_SIGNALING	9	9	1	Down	-0.625235	19204	-0.625223	0.531824	0.72734
245643	TIMP4_Adipose - Subcutaneous_Heart - Left Ventricle	C5	GOBP	4515	GOBP_POSITIVE_REGULATION_OF_DENDRITIC_CELL_CYTOKINE_PRODUCTION	GOBP_POSITIVE_REGULATION_OF_DENDRITIC_CELL...(04515)	12	13	0.923	Up	0.624446	19204	0.624435	0.532342	0.727691
245644	TIMP4_Adipose - Subcutaneous_Heart - Left Ventricle	C5	GOBP	5581	GOBP_REGENERATION	GOBP_REGENERATION	168	191	0.88	Down	-0.62438	19204	-0.624369	0.532385	0.727691
245645	TIMP4_Adipose - Subcutaneous_Heart - Left Ventricle	C5	GOBP	4662	GOBP_POSITIVE_REGULATION_OF_HOMOTYPIC_CELL_CELL_ADHESION	GOBP_POSITIVE_REGULATION_OF_HOMOTYPIC_CELL_CELL_ADHESION	15	16	0.938	Down	-0.624316	19204	-0.624304	0.532428	0.727691
245646	TIMP4_Adipose - Subcutaneous_Heart - Left Ventricle	C5	GOBP	6277	GOBP_REGULATION_OF_MITOCHONDRIAL_MEMBRANE_POTENTIAL	GOBP_REGULATION_OF_MITOCHONDRIAL_MEMBRANE_POTENTIAL	71	73	0.973	Up	0.624196	19204	0.624184	0.532506	0.727691
245647	TIMP4_Adipose - Subcutaneous_Heart - Left Ventricle	C5	GOBP	5850	GOBP_REGULATION_OF_CYCLIN_DEPENDENT_PROTEIN_KINASE_ACTIVITY	GOBP_REGULATION_OF_CYCLIN_DEPENDENT_PROTEIN_KINASE_ACTIVITY	81	85	0.953	Up	0.623848	19204	0.623837	0.532735	0.727691
245648	TIMP4_Adipose - Subcutaneous_Heart - Left Ventricle	C5	GOBP	6540	GOBP_REGULATION_OF_PROTEIN_LOCALIZATION_TO_PLASMA_MEMBRANE	GOBP_REGULATION_OF_PROTEIN_LOCALIZATION_TO_PLASMA_MEMBRANE	102	108	0.944	Up	0.623285	19204	0.623274	0.533105	0.727691
245649	TIMP4_Adipose - Subcutaneous_Heart - Left Ventricle	C5	GOBP	3592	GOBP_NEGATIVE_REGULATION_OF_PLATELET_AGGREGATION	GOBP_NEGATIVE_REGULATION_OF_PLATELET_AGGREGATION	9	10	0.9	Down	-0.623145	19204	-0.623134	0.533196	0.727691
245650	TIMP4_Adipose - Subcutaneous_Heart - Left Ventricle	C5	GOBP	5335	GOBP_PROTEIN_LIPID_COMPLEX_ORGANIZATION	GOBP_PROTEIN_LIPID_COMPLEX_ORGANIZATION	46	54	0.852	Down	-0.623036	19204	-0.623025	0.533268	0.727691
245651	TIMP4_Adipose - Subcutaneous_Heart - Left Ventricle	C5	GOBP	1288	GOBP_CYCLIC_GMP_AMP_TRANSMEMBRANE_IMPORT_ACROSS_PLASMA_MEMBRANE	GOBP_CYCLIC_GMP_AMP_TRANSMEMBRANE_IMPORT_ACROSS...(01288)	5	6	0.833	Up	0.622913	19204	0.622902	0.533349	0.727691
245652	TIMP4_Adipose - Subcutaneous_Heart - Left Ventricle	C5	GOBP	2593	GOBP_L_SERINE_METABOLIC_PROCESS	GOBP_L_SERINE_METABOLIC_PROCESS	12	13	0.923	Down	-0.622795	19204	-0.622783	0.533427	0.727691
245653	TIMP4_Adipose - Subcutaneous_Heart - Left Ventricle	C5	GOBP	1112	GOBP_CEREBELLAR_CORTEX_MORPHOGENESIS	GOBP_CEREBELLAR_CORTEX_MORPHOGENESIS	30	36	0.833	Down	-0.622765	19204	-0.622753	0.533447	0.727691
245654	TIMP4_Adipose - Subcutaneous_Heart - Left Ventricle	C5	GOBP	1161	GOBP_CHONDROCYTE_HYPERTROPHY	GOBP_CHONDROCYTE_HYPERTROPHY	6	6	1	Down	-0.622568	19204	-0.622557	0.533576	0.727743
245655	TIMP4_Adipose - Subcutaneous_Heart - Left Ventricle	C5	GOBP	3706	GOBP_NEGATIVE_REGULATION_OF_STEROID_METABOLIC_PROCESS	GOBP_NEGATIVE_REGULATION_OF_STEROID_METABOLIC_PROCESS	24	34	0.706	Down	-0.62199	19204	-0.621978	0.533956	0.728039
245656	TIMP4_Adipose - Subcutaneous_Heart - Left Ventricle	C5	GOBP	965	GOBP_CELLULAR_RESPONSE_TO_OXYGEN_RADICAL	GOBP_CELLULAR_RESPONSE_TO_OXYGEN_RADICAL	21	25	0.84	Down	-0.621907	19204	-0.621896	0.53401	0.728039
245657	TIMP4_Adipose - Subcutaneous_Heart - Left Ventricle	C5	GOBP	636	GOBP_BENZENE_CONTAINING_COMPOUND_METABOLIC_PROCESS	GOBP_BENZENE_CONTAINING_COMPOUND_METABOLIC_PROCESS	22	26	0.846	Down	-0.621888	19204	-0.621877	0.534023	0.728039
245658	TIMP4_Adipose - Subcutaneous_Heart - Left Ventricle	C5	GOBP	2220	GOBP_IMMUNE_SYSTEM_DEVELOPMENT	GOBP_IMMUNE_SYSTEM_DEVELOPMENT	184	201	0.915	Up	0.621734	19204	0.621723	0.534124	0.728072
245659	TIMP4_Adipose - Subcutaneous_Heart - Left Ventricle	C5	GOBP	638	GOBP_BICARBONATE_TRANSPORT	GOBP_BICARBONATE_TRANSPORT	33	35	0.943	Down	-0.620825	19204	-0.620814	0.534722	0.728782
245660	TIMP4_Adipose - Subcutaneous_Heart - Left Ventricle	C5	GOBP	530	GOBP_APOPTOTIC_CELL_CLEARANCE	GOBP_APOPTOTIC_CELL_CLEARANCE	46	48	0.958	Down	-0.620169	19204	-0.620158	0.535154	0.729266
245661	TIMP4_Adipose - Subcutaneous_Heart - Left Ventricle	C5	GOBP	3190	GOBP_NEGATIVE_REGULATION_OF_CELLULAR_SENESCENCE	GOBP_NEGATIVE_REGULATION_OF_CELLULAR_SENESCENCE	19	25	0.76	Down	-0.619734	19204	-0.619723	0.53544	0.729534
245662	TIMP4_Adipose - Subcutaneous_Heart - Left Ventricle	C5	GOBP	5174	GOBP_POSITIVE_REGULATION_OF_VITAMIN_D_RECEPTOR_SIGNALING_PATHWAY	GOBP_POSITIVE_REGULATION_OF_VITAMIN_D_RECEPTOR...(05174)	6	6	1	Down	-0.619577	19204	-0.619566	0.535544	0.729534
245663	TIMP4_Adipose - Subcutaneous_Heart - Left Ventricle	C5	GOBP	1670	GOBP_EPITHELIAL_CELL_FATE_COMMITMENT	GOBP_EPITHELIAL_CELL_FATE_COMMITMENT	11	15	0.733	Down	-0.619333	19204	-0.619322	0.535704	0.729597
245664	TIMP4_Adipose - Subcutaneous_Heart - Left Ventricle	C5	GOBP	2939	GOBP_MONOATOMIC_ION_HOMEOSTASIS	GOBP_MONOATOMIC_ION_HOMEOSTASIS	542	611	0.887	Up	0.618816	19204	0.618805	0.536045	0.729857
245665	TIMP4_Adipose - Subcutaneous_Heart - Left Ventricle	C5	GOBP	4340	GOBP_POSITIVE_REGULATION_OF_AMYLOID_FIBRIL_FORMATION	GOBP_POSITIVE_REGULATION_OF_AMYLOID_FIBRIL_FORMATION	5	5	1	Up	0.618542	19204	0.618531	0.536226	0.729993
245666	TIMP4_Adipose - Subcutaneous_Heart - Left Ventricle	C5	GOBP	3600	GOBP_NEGATIVE_REGULATION_OF_PROGRAMMED_NECROTIC_CELL_DEATH	GOBP_NEGATIVE_REGULATION_OF_PROGRAMMED_NECROTIC_CELL_DEATH	17	23	0.739	Up	0.618322	19204	0.618311	0.536371	0.730086
245667	TIMP4_Adipose - Subcutaneous_Heart - Left Ventricle	C5	GOBP	7888	GOBP_VIRAL_RNA_GENOME_REPLICATION	GOBP_VIRAL_RNA_GENOME_REPLICATION	29	30	0.967	Down	-0.617886	19204	-0.617874	0.536658	0.730333
245668	TIMP4_Adipose - Subcutaneous_Heart - Left Ventricle	C5	GOBP	3460	GOBP_NEGATIVE_REGULATION_OF_MACROPHAGE_DERIVED_FOAM_CELL_DIFFERENTIATION	GOBP_NEGATIVE_REGULATION_OF_MACROPHAGE_DERIVED...(03460)	13	14	0.929	Up	0.61775	19204	0.617739	0.536747	0.730333
245669	TIMP4_Adipose - Subcutaneous_Heart - Left Ventricle	C5	GOBP	4223	GOBP_PHOSPHATIDYLSERINE_METABOLIC_PROCESS	GOBP_PHOSPHATIDYLSERINE_METABOLIC_PROCESS	20	23	0.87	Up	0.615877	19204	0.615866	0.537983	0.731276
245670	TIMP4_Adipose - Subcutaneous_Heart - Left Ventricle	C5	GOBP	407	GOBP_ALKALOID_METABOLIC_PROCESS	GOBP_ALKALOID_METABOLIC_PROCESS	6	7	0.857	Down	-0.615641	19204	-0.61563	0.538139	0.731338
245671	TIMP4_Adipose - Subcutaneous_Heart - Left Ventricle	C5	GOBP	3705	GOBP_NEGATIVE_REGULATION_OF_STEROID_HORMONE_BIOSYNTHETIC_PROCESS	GOBP_NEGATIVE_REGULATION_OF_STEROID_HORMONE...(03705)	6	6	1	Up	0.615032	19204	0.615021	0.538541	0.73178
245672	TIMP4_Adipose - Subcutaneous_Heart - Left Ventricle	C5	GOBP	5791	GOBP_REGULATION_OF_CELL_MATRIX_ADHESION	GOBP_REGULATION_OF_CELL_MATRIX_ADHESION	114	125	0.912	Up	0.614399	19204	0.614388	0.538959	0.732017
245673	TIMP4_Adipose - Subcutaneous_Heart - Left Ventricle	C5	GOBP	940	GOBP_CELLULAR_RESPONSE_TO_LEUCINE	GOBP_CELLULAR_RESPONSE_TO_LEUCINE	12	12	1	Up	0.614086	19204	0.614075	0.539166	0.732017
245674	TIMP4_Adipose - Subcutaneous_Heart - Left Ventricle	C5	GOBP	4201	GOBP_PHOSPHATE_ION_TRANSPORT	GOBP_PHOSPHATE_ION_TRANSPORT	21	28	0.75	Down	-0.614009	19204	-0.613998	0.539217	0.732017
245675	TIMP4_Adipose - Subcutaneous_Heart - Left Ventricle	C5	GOBP	5415	GOBP_PROTEIN_REFOLDING	GOBP_PROTEIN_REFOLDING	26	27	0.963	Up	0.613944	19204	0.613933	0.53926	0.732017
245676	TIMP4_Adipose - Subcutaneous_Heart - Left Ventricle	C5	GOBP	6061	GOBP_REGULATION_OF_HEMATOPOIETIC_STEM_CELL_DIFFERENTIATION	GOBP_REGULATION_OF_HEMATOPOIETIC_STEM_CELL...(06061)	17	17	1	Up	0.61392	19204	0.613909	0.539275	0.732017
245677	TIMP4_Adipose - Subcutaneous_Heart - Left Ventricle	C5	GOBP	2266	GOBP_INOSITOL_METABOLIC_PROCESS	GOBP_INOSITOL_METABOLIC_PROCESS	8	9	0.889	Up	0.613794	19204	0.613783	0.539359	0.732017
245678	TIMP4_Adipose - Subcutaneous_Heart - Left Ventricle	C5	GOBP	2120	GOBP_HEPARAN_SULFATE_PROTEOGLYCAN_BIOSYNTHETIC_PROCESS_ENZYMATIC_MODIFICATION	GOBP_HEPARAN_SULFATE_PROTEOGLYCAN_BIOSYNTHETIC...(02120)	12	12	1	Up	0.613717	19204	0.613706	0.539409	0.732017
245679	TIMP4_Adipose - Subcutaneous_Heart - Left Ventricle	C5	GOBP	1007	GOBP_CELLULAR_SENESCENCE	GOBP_CELLULAR_SENESCENCE	94	110	0.855	Up	0.612878	19204	0.612867	0.539964	0.732665
245680	TIMP4_Adipose - Subcutaneous_Heart - Left Ventricle	C5	GOBP	7807	GOBP_UV_PROTECTION	GOBP_UV_PROTECTION	12	12	1	Up	0.612619	19204	0.612608	0.540136	0.732746
245681	TIMP4_Adipose - Subcutaneous_Heart - Left Ventricle	C5	GOBP	7574	GOBP_TERTIARY_ALCOHOL_METABOLIC_PROCESS	GOBP_TERTIARY_ALCOHOL_METABOLIC_PROCESS	20	22	0.909	Down	-0.612554	19204	-0.612543	0.540178	0.732746
245682	TIMP4_Adipose - Subcutaneous_Heart - Left Ventricle	C5	GOBP	3242	GOBP_NEGATIVE_REGULATION_OF_COLD_INDUCED_THERMOGENESIS	GOBP_NEGATIVE_REGULATION_OF_COLD_INDUCED_THERMOGENESIS	46	47	0.979	Down	-0.612304	19204	-0.612293	0.540344	0.732792
245683	TIMP4_Adipose - Subcutaneous_Heart - Left Ventricle	C5	GOBP	2015	GOBP_GLYCOLIPID_TRANSPORT	GOBP_GLYCOLIPID_TRANSPORT	8	8	1	Up	0.612269	19204	0.612258	0.540367	0.732792
245684	TIMP4_Adipose - Subcutaneous_Heart - Left Ventricle	C5	GOBP	5473	GOBP_PURINE_DEOXYRIBONUCLEOSIDE_MONOPHOSPHATE_METABOLIC_PROCESS	GOBP_PURINE_DEOXYRIBONUCLEOSIDE_MONOPHOSPHATE...(05473)	10	10	1	Up	0.611614	19204	0.611604	0.5408	0.733272
245685	TIMP4_Adipose - Subcutaneous_Heart - Left Ventricle	C5	GOBP	3387	GOBP_NEGATIVE_REGULATION_OF_INSULIN_SECRETION_INVOLVED_IN_CELLULAR_RESPONSE_TO_GLUCOSE_STIMULUS	GOBP_NEGATIVE_REGULATION_OF_INSULIN_SECRETION...(03387)	9	9	1	Up	0.611501	19204	0.61149	0.540875	0.733272
245686	TIMP4_Adipose - Subcutaneous_Heart - Left Ventricle	C5	GOBP	6389	GOBP_REGULATION_OF_NUCLEAR_CELL_CYCLE_DNA_REPLICATION	GOBP_REGULATION_OF_NUCLEAR_CELL_CYCLE_DNA_REPLICATION	12	13	0.923	Up	0.610933	19204	0.610922	0.541251	0.733598
245687	TIMP4_Adipose - Subcutaneous_Heart - Left Ventricle	C5	GOBP	4512	GOBP_POSITIVE_REGULATION_OF_DENDRITE_DEVELOPMENT	GOBP_POSITIVE_REGULATION_OF_DENDRITE_DEVELOPMENT	15	16	0.938	Down	-0.610904	19204	-0.610893	0.54127	0.733598
245688	TIMP4_Adipose - Subcutaneous_Heart - Left Ventricle	C5	GOBP	2121	GOBP_HEPARAN_SULFATE_PROTEOGLYCAN_BIOSYNTHETIC_PROCESS_POLYSACCHARIDE_CHAIN_BIOSYNTHETIC_PROCESS	GOBP_HEPARAN_SULFATE_PROTEOGLYCAN_BIOSYNTHETIC...(02121)	6	8	0.75	Up	0.610288	19204	0.610277	0.541678	0.734046
245689	TIMP4_Adipose - Subcutaneous_Heart - Left Ventricle	C5	GOBP	2942	GOBP_MONOCARBOXYLIC_ACID_BIOSYNTHETIC_PROCESS	GOBP_MONOCARBOXYLIC_ACID_BIOSYNTHETIC_PROCESS	196	226	0.867	Down	-0.60979	19204	-0.609779	0.542008	0.734316
245690	TIMP4_Adipose - Subcutaneous_Heart - Left Ventricle	C5	GOBP	4774	GOBP_POSITIVE_REGULATION_OF_MEMBRANE_DEPOLARIZATION	GOBP_POSITIVE_REGULATION_OF_MEMBRANE...(04774)	11	11	1	Down	-0.609754	19204	-0.609743	0.542032	0.734316
245691	TIMP4_Adipose - Subcutaneous_Heart - Left Ventricle	C5	GOBP	3350	GOBP_NEGATIVE_REGULATION_OF_GLYCOLYTIC_PROCESS	GOBP_NEGATIVE_REGULATION_OF_GLYCOLYTIC_PROCESS	18	18	1	Up	0.609579	19204	0.609568	0.542148	0.734369
245692	TIMP4_Adipose - Subcutaneous_Heart - Left Ventricle	C5	GOBP	7025	GOBP_RESPONSE_TO_L_PHENYLALANINE_DERIVATIVE	GOBP_RESPONSE_TO_L_PHENYLALANINE_DERIVATIVE	6	6	1	Up	0.609361	19204	0.60935	0.542293	0.734459
245693	TIMP4_Adipose - Subcutaneous_Heart - Left Ventricle	C5	GOBP	832	GOBP_CD40_SIGNALING_PATHWAY	GOBP_CD40_SIGNALING_PATHWAY	15	16	0.938	Up	0.608006	19204	0.607995	0.543191	0.735504
245694	TIMP4_Adipose - Subcutaneous_Heart - Left Ventricle	C5	GOBP	4867	GOBP_POSITIVE_REGULATION_OF_NITRIC_OXIDE_MEDIATED_SIGNAL_TRANSDUCTION	GOBP_POSITIVE_REGULATION_OF_NITRIC_OXIDE_MEDIATED...(04867)	5	5	1	Down	-0.607963	19204	-0.607953	0.543219	0.735504
245695	TIMP4_Adipose - Subcutaneous_Heart - Left Ventricle	C5	GOBP	6926	GOBP_RESPONSE_TO_CGMP	GOBP_RESPONSE_TO_CGMP	8	9	0.889	Up	0.606863	19204	0.606852	0.543949	0.7361
245696	TIMP4_Adipose - Subcutaneous_Heart - Left Ventricle	C5	GOBP	2214	GOBP_IMMUNE_RESPONSE_INHIBITING_CELL_SURFACE_RECEPTOR_SIGNALING_PATHWAY	GOBP_IMMUNE_RESPONSE_INHIBITING_CELL_SURFACE...(02214)	8	9	0.889	Down	-0.606727	19204	-0.606717	0.544039	0.7361
245697	TIMP4_Adipose - Subcutaneous_Heart - Left Ventricle	C5	GOBP	7584	GOBP_THERMOCEPTION	GOBP_THERMOCEPTION	6	8	0.75	Down	-0.606716	19204	-0.606705	0.544047	0.7361
245698	TIMP4_Adipose - Subcutaneous_Heart - Left Ventricle	C5	GOBP	7157	GOBP_RHO_PROTEIN_SIGNAL_TRANSDUCTION	GOBP_RHO_PROTEIN_SIGNAL_TRANSDUCTION	134	138	0.971	Down	-0.606343	19204	-0.606332	0.544294	0.736186
245699	TIMP4_Adipose - Subcutaneous_Heart - Left Ventricle	C5	GOBP	5985	GOBP_REGULATION_OF_FEMALE_RECEPTIVITY	GOBP_REGULATION_OF_FEMALE_RECEPTIVITY	5	7	0.714	Up	0.606049	19204	0.606039	0.544489	0.736186
245700	TIMP4_Adipose - Subcutaneous_Heart - Left Ventricle	C5	GOBP	5895	GOBP_REGULATION_OF_DNA_METHYLATION	GOBP_REGULATION_OF_DNA_METHYLATION	16	21	0.762	Up	0.606035	19204	0.606024	0.544499	0.736186
245701	TIMP4_Adipose - Subcutaneous_Heart - Left Ventricle	C5	GOBP	3742	GOBP_NEGATIVE_REGULATION_OF_TRANSFORMING_GROWTH_FACTOR_BETA_RECEPTOR_SIGNALING_PATHWAY	GOBP_NEGATIVE_REGULATION_OF_TRANSFORMING_GROWTH...(03742)	87	111	0.784	Up	0.605085	19204	0.605074	0.54513	0.736828
245702	TIMP4_Adipose - Subcutaneous_Heart - Left Ventricle	C5	GOBP	1844	GOBP_FIBROBLAST_MIGRATION	GOBP_FIBROBLAST_MIGRATION	52	54	0.963	Up	0.604961	19204	0.60495	0.545212	0.736828
245703	TIMP4_Adipose - Subcutaneous_Heart - Left Ventricle	C5	GOBP	2814	GOBP_MICROTUBULE_BASED_PROTEIN_TRANSPORT	GOBP_MICROTUBULE_BASED_PROTEIN_TRANSPORT	13	14	0.929	Down	-0.60477	19204	-0.604759	0.545339	0.736828
245704	TIMP4_Adipose - Subcutaneous_Heart - Left Ventricle	C5	GOBP	6567	GOBP_REGULATION_OF_RECEPTOR_CATABOLIC_PROCESS	GOBP_REGULATION_OF_RECEPTOR_CATABOLIC_PROCESS	11	11	1	Up	0.604483	19204	0.604472	0.54553	0.736828
245705	TIMP4_Adipose - Subcutaneous_Heart - Left Ventricle	C5	GOBP	3313	GOBP_NEGATIVE_REGULATION_OF_EXCITATORY_POSTSYNAPTIC_POTENTIAL	GOBP_NEGATIVE_REGULATION_OF_EXCITATORY...(03313)	10	11	0.909	Down	-0.604385	19204	-0.604374	0.545595	0.736828
245706	TIMP4_Adipose - Subcutaneous_Heart - Left Ventricle	C5	GOBP	6694	GOBP_REGULATION_OF_SYNAPSE_STRUCTURAL_PLASTICITY	GOBP_REGULATION_OF_SYNAPSE_STRUCTURAL_PLASTICITY	8	8	1	Down	-0.604269	19204	-0.604258	0.545672	0.736828
245707	TIMP4_Adipose - Subcutaneous_Heart - Left Ventricle	C5	GOBP	1140	GOBP_CHEMOKINE_C_X_C_MOTIF_LIGAND_12_SIGNALING_PATHWAY	GOBP_CHEMOKINE_C_X_C_MOTIF_LIGAND_12_SIGNALING_PATHWAY	6	7	0.857	Down	-0.604108	19204	-0.604097	0.545779	0.736868
245708	TIMP4_Adipose - Subcutaneous_Heart - Left Ventricle	C5	GOBP	2834	GOBP_MIDDLE_EAR_MORPHOGENESIS	GOBP_MIDDLE_EAR_MORPHOGENESIS	19	20	0.95	Down	-0.603628	19204	-0.603618	0.546098	0.737193
245709	TIMP4_Adipose - Subcutaneous_Heart - Left Ventricle	C5	GOBP	7346	GOBP_SMALL_MOLECULE_BIOSYNTHETIC_PROCESS	GOBP_SMALL_MOLECULE_BIOSYNTHETIC_PROCESS	546	608	0.898	Up	0.603345	19204	0.603334	0.546286	0.737222
245710	TIMP4_Adipose - Subcutaneous_Heart - Left Ventricle	C5	GOBP	7854	GOBP_VERY_LOW_DENSITY_LIPOPROTEIN_PARTICLE_CLEARANCE	GOBP_VERY_LOW_DENSITY_LIPOPROTEIN_PARTICLE_CLEARANCE	6	7	0.857	Down	-0.603246	19204	-0.603235	0.546352	0.737222
245711	TIMP4_Adipose - Subcutaneous_Heart - Left Ventricle	C5	GOBP	6433	GOBP_REGULATION_OF_PEPTIDYL_TYROSINE_PHOSPHORYLATION	GOBP_REGULATION_OF_PEPTIDYL_TYROSINE...(06433)	198	231	0.857	Down	-0.601711	19204	-0.6017	0.547374	0.73839
245712	TIMP4_Adipose - Subcutaneous_Heart - Left Ventricle	C5	GOBP	3371	GOBP_NEGATIVE_REGULATION_OF_HUMORAL_IMMUNE_RESPONSE_MEDIATED_BY_CIRCULATING_IMMUNOGLOBULIN	GOBP_NEGATIVE_REGULATION_OF_HUMORAL_IMMUNE...(03371)	10	11	0.909	Down	-0.601232	19204	-0.601221	0.547693	0.738716
245713	TIMP4_Adipose - Subcutaneous_Heart - Left Ventricle	C5	GOBP	2028	GOBP_GLYCOSPHINGOLIPID_METABOLIC_PROCESS	GOBP_GLYCOSPHINGOLIPID_METABOLIC_PROCESS	56	63	0.889	Up	0.601081	19204	0.601071	0.547793	0.738746
245714	TIMP4_Adipose - Subcutaneous_Heart - Left Ventricle	C5	GOBP	1134	GOBP_CHAPERONE_MEDIATED_AUTOPHAGY	GOBP_CHAPERONE_MEDIATED_AUTOPHAGY	15	15	1	Up	0.60051	19204	0.600499	0.548174	0.739154
245715	TIMP4_Adipose - Subcutaneous_Heart - Left Ventricle	C5	GOBP	3545	GOBP_NEGATIVE_REGULATION_OF_NON_CANONICAL_WNT_SIGNALING_PATHWAY	GOBP_NEGATIVE_REGULATION_OF_NON_CANONICAL_WNT...(03545)	6	6	1	Down	-0.599455	19204	-0.599444	0.548877	0.739892
245716	TIMP4_Adipose - Subcutaneous_Heart - Left Ventricle	C5	GOBP	424	GOBP_AMIDE_TRANSPORT	GOBP_AMIDE_TRANSPORT	304	357	0.852	Down	-0.59915	19204	-0.599139	0.54908	0.740021
245717	TIMP4_Adipose - Subcutaneous_Heart - Left Ventricle	C5	GOBP	4708	GOBP_POSITIVE_REGULATION_OF_INTRINSIC_APOPTOTIC_SIGNALING_PATHWAY_IN_RESPONSE_TO_DNA_DAMAGE	GOBP_POSITIVE_REGULATION_OF_INTRINSIC_APOPTOTIC...(04708)	7	7	1	Up	0.598874	19204	0.598864	0.549264	0.740098
245718	TIMP4_Adipose - Subcutaneous_Heart - Left Ventricle	C5	GOBP	5538	GOBP_PYRIMIDINE_RIBONUCLEOSIDE_TRIPHOSPHATE_BIOSYNTHETIC_PROCESS	GOBP_PYRIMIDINE_RIBONUCLEOSIDE_TRIPHOSPHATE...(05538)	15	15	1	Up	0.598554	19204	0.598543	0.549477	0.740281
245719	TIMP4_Adipose - Subcutaneous_Heart - Left Ventricle	C5	GOBP	7938	GOBP_ZYMOGEN_ACTIVATION	GOBP_ZYMOGEN_ACTIVATION	54	60	0.9	Down	-0.59765	19204	-0.59764	0.55008	0.740883
245720	TIMP4_Adipose - Subcutaneous_Heart - Left Ventricle	C5	GOBP	4502	GOBP_POSITIVE_REGULATION_OF_CYTOKINE_PRODUCTION_INVOLVED_IN_INFLAMMATORY_RESPONSE	GOBP_POSITIVE_REGULATION_OF_CYTOKINE_PRODUCTION...(04502)	24	31	0.774	Down	-0.597266	19204	-0.597256	0.550337	0.741123
245721	TIMP4_Adipose - Subcutaneous_Heart - Left Ventricle	C5	GOBP	384	GOBP_ADP_METABOLIC_PROCESS	GOBP_ADP_METABOLIC_PROCESS	8	8	1	Down	-0.59679	19204	-0.596779	0.550655	0.741227
245722	TIMP4_Adipose - Subcutaneous_Heart - Left Ventricle	C5	GOBP	3091	GOBP_NEGATIVE_REGULATION_OF_ACTIN_FILAMENT_POLYMERIZATION	GOBP_NEGATIVE_REGULATION_OF_ACTIN_FILAMENT...(03091)	62	66	0.939	Up	0.596691	19204	0.596681	0.55072	0.741227
245723	TIMP4_Adipose - Subcutaneous_Heart - Left Ventricle	C5	GOBP	3837	GOBP_NEUROEPITHELIAL_CELL_DIFFERENTIATION	GOBP_NEUROEPITHELIAL_CELL_DIFFERENTIATION	29	38	0.763	Down	-0.596594	19204	-0.596583	0.550786	0.741227
245724	TIMP4_Adipose - Subcutaneous_Heart - Left Ventricle	C5	GOBP	3252	GOBP_NEGATIVE_REGULATION_OF_CYTOKINESIS	GOBP_NEGATIVE_REGULATION_OF_CYTOKINESIS	7	7	1	Up	0.596418	19204	0.596408	0.550903	0.741227
245725	TIMP4_Adipose - Subcutaneous_Heart - Left Ventricle	C5	GOBP	1721	GOBP_ESTABLISHMENT_OF_MEIOTIC_SPINDLE_LOCALIZATION	GOBP_ESTABLISHMENT_OF_MEIOTIC_SPINDLE_LOCALIZATION	5	6	0.833	Down	-0.596215	19204	-0.596204	0.551039	0.741227
245726	TIMP4_Adipose - Subcutaneous_Heart - Left Ventricle	C5	GOBP	1677	GOBP_EPITHELIAL_CILIUM_MOVEMENT_INVOLVED_IN_DETERMINATION_OF_LEFT_RIGHT_ASYMMETRY	GOBP_EPITHELIAL_CILIUM_MOVEMENT_INVOLVED_IN...(01677)	11	13	0.846	Down	-0.595473	19204	-0.595463	0.551534	0.741601
245727	TIMP4_Adipose - Subcutaneous_Heart - Left Ventricle	C5	GOBP	3024	GOBP_MUSCLE_TISSUE_DEVELOPMENT	GOBP_MUSCLE_TISSUE_DEVELOPMENT	384	434	0.885	Up	0.595262	19204	0.595251	0.551676	0.741601
245728	TIMP4_Adipose - Subcutaneous_Heart - Left Ventricle	C5	GOBP	1091	GOBP_CENTRAL_NERVOUS_SYSTEM_MATURATION	GOBP_CENTRAL_NERVOUS_SYSTEM_MATURATION	7	7	1	Up	0.595237	19204	0.595227	0.551692	0.741601
245729	TIMP4_Adipose - Subcutaneous_Heart - Left Ventricle	C5	GOBP	1099	GOBP_CENTRIOLE_CENTRIOLE_COHESION	GOBP_CENTRIOLE_CENTRIOLE_COHESION	15	15	1	Up	0.595137	19204	0.595126	0.551759	0.741601
245730	TIMP4_Adipose - Subcutaneous_Heart - Left Ventricle	C5	GOBP	3893	GOBP_NEUTRAL_LIPID_METABOLIC_PROCESS	GOBP_NEUTRAL_LIPID_METABOLIC_PROCESS	113	135	0.837	Up	0.595074	19204	0.595063	0.551801	0.741601
245731	TIMP4_Adipose - Subcutaneous_Heart - Left Ventricle	C5	GOBP	7050	GOBP_RESPONSE_TO_ORGANOPHOSPHORUS	GOBP_RESPONSE_TO_ORGANOPHOSPHORUS	122	128	0.953	Down	-0.594984	19204	-0.594973	0.551861	0.741601
245732	TIMP4_Adipose - Subcutaneous_Heart - Left Ventricle	C5	GOBP	632	GOBP_BEHAVIORAL_RESPONSE_TO_COCAINE	GOBP_BEHAVIORAL_RESPONSE_TO_COCAINE	12	14	0.857	Down	-0.59498	19204	-0.59497	0.551864	0.741601
245733	TIMP4_Adipose - Subcutaneous_Heart - Left Ventricle	C5	GOBP	3488	GOBP_NEGATIVE_REGULATION_OF_MITOCHONDRIAL_OUTER_MEMBRANE_PERMEABILIZATION_INVOLVED_IN_APOPTOTIC_SIGNALING_PATHWAY	GOBP_NEGATIVE_REGULATION_OF_MITOCHONDRIAL_OUTER...(03488)	13	14	0.929	Up	0.594488	19204	0.594478	0.552192	0.741938
245734	TIMP4_Adipose - Subcutaneous_Heart - Left Ventricle	C5	GOBP	6641	GOBP_REGULATION_OF_SKELETAL_MUSCLE_CONTRACTION_BY_CALCIUM_ION_SIGNALING	GOBP_REGULATION_OF_SKELETAL_MUSCLE_CONTRACTION_BY...(06641)	7	7	1	Up	0.594366	19204	0.594355	0.552274	0.741943
245735	TIMP4_Adipose - Subcutaneous_Heart - Left Ventricle	C5	GOBP	2997	GOBP_MULTICELLULAR_ORGANISMAL_LEVEL_WATER_HOMEOSTASIS	GOBP_MULTICELLULAR_ORGANISMAL_LEVEL_WATER_HOMEOSTASIS	25	33	0.758	Up	0.593423	19204	0.593413	0.552905	0.74253
245736	TIMP4_Adipose - Subcutaneous_Heart - Left Ventricle	C5	GOBP	7611	GOBP_TOLERANCE_INDUCTION	GOBP_TOLERANCE_INDUCTION	26	30	0.867	Down	-0.59327	19204	-0.59326	0.553007	0.74253
245737	TIMP4_Adipose - Subcutaneous_Heart - Left Ventricle	C5	GOBP	1059	GOBP_CELL_MATRIX_ADHESION	GOBP_CELL_MATRIX_ADHESION	226	239	0.946	Down	-0.593244	19204	-0.593234	0.553025	0.74253
245738	TIMP4_Adipose - Subcutaneous_Heart - Left Ventricle	C5	GOBP	5952	GOBP_REGULATION_OF_ESTABLISHMENT_OF_PLANAR_POLARITY	GOBP_REGULATION_OF_ESTABLISHMENT_OF_PLANAR_POLARITY	52	53	0.981	Down	-0.592814	19204	-0.592804	0.553313	0.742812
245739	TIMP4_Adipose - Subcutaneous_Heart - Left Ventricle	C5	GOBP	3845	GOBP_NEUROMUSCULAR_SYNAPTIC_TRANSMISSION	GOBP_NEUROMUSCULAR_SYNAPTIC_TRANSMISSION	26	31	0.839	Down	-0.591795	19204	-0.591785	0.553995	0.743412
245740	TIMP4_Adipose - Subcutaneous_Heart - Left Ventricle	C5	GOBP	1884	GOBP_FRUCTOSE_2_6_BISPHOSPHATE_METABOLIC_PROCESS	GOBP_FRUCTOSE_2_6_BISPHOSPHATE_METABOLIC_PROCESS	5	5	1	Up	0.591165	19204	0.591155	0.554417	0.743466
245741	TIMP4_Adipose - Subcutaneous_Heart - Left Ventricle	C5	GOBP	3099	GOBP_NEGATIVE_REGULATION_OF_ADENYLATE_CYCLASE_ACTIVATING_ADRENERGIC_RECEPTOR_SIGNALING_PATHWAY	GOBP_NEGATIVE_REGULATION_OF_ADENYLATE_CYCLASE...(03099)	5	6	0.833	Down	-0.591001	19204	-0.590991	0.554526	0.743466
245742	TIMP4_Adipose - Subcutaneous_Heart - Left Ventricle	C5	GOBP	3985	GOBP_NUCLEOSIDE_TRIPHOSPHATE_BIOSYNTHETIC_PROCESS	GOBP_NUCLEOSIDE_TRIPHOSPHATE_BIOSYNTHETIC_PROCESS	123	127	0.969	Up	0.590994	19204	0.590983	0.554532	0.743466
245743	TIMP4_Adipose - Subcutaneous_Heart - Left Ventricle	C5	GOBP	4134	GOBP_PEPTIDE_CROSS_LINKING	GOBP_PEPTIDE_CROSS_LINKING	26	28	0.929	Down	-0.590963	19204	-0.590953	0.554552	0.743466
245744	TIMP4_Adipose - Subcutaneous_Heart - Left Ventricle	C5	GOBP	3496	GOBP_NEGATIVE_REGULATION_OF_MONOCYTE_CHEMOTACTIC_PROTEIN_1_PRODUCTION	GOBP_NEGATIVE_REGULATION_OF_MONOCYTE_CHEMOTACTIC...(03496)	5	6	0.833	Down	-0.590963	19204	-0.590953	0.554552	0.743466
245745	TIMP4_Adipose - Subcutaneous_Heart - Left Ventricle	C5	GOBP	3718	GOBP_NEGATIVE_REGULATION_OF_SYNAPTIC_TRANSMISSION_GLUTAMATERGIC	GOBP_NEGATIVE_REGULATION_OF_SYNAPTIC_TRANSMISSION_GLUTAMATERGIC	7	8	0.875	Down	-0.590917	19204	-0.590907	0.554583	0.743466
245746	TIMP4_Adipose - Subcutaneous_Heart - Left Ventricle	C5	GOBP	2532	GOBP_LOW_DENSITY_LIPOPROTEIN_RECEPTOR_PARTICLE_METABOLIC_PROCESS	GOBP_LOW_DENSITY_LIPOPROTEIN_RECEPTOR_PARTICLE...(02532)	6	6	1	Down	-0.590776	19204	-0.590766	0.554677	0.743487
245747	TIMP4_Adipose - Subcutaneous_Heart - Left Ventricle	C5	GOBP	1591	GOBP_ENDOCARDIUM_DEVELOPMENT	GOBP_ENDOCARDIUM_DEVELOPMENT	11	12	0.917	Up	0.590452	19204	0.590442	0.554894	0.743568
245748	TIMP4_Adipose - Subcutaneous_Heart - Left Ventricle	C5	GOBP	5202	GOBP_POST_EMBRYONIC_CAMERA_TYPE_EYE_DEVELOPMENT	GOBP_POST_EMBRYONIC_CAMERA_TYPE_EYE_DEVELOPMENT	8	8	1	Down	-0.589906	19204	-0.589896	0.555261	0.743847
245749	TIMP4_Adipose - Subcutaneous_Heart - Left Ventricle	C5	GOBP	6637	GOBP_REGULATION_OF_SKELETAL_MUSCLE_ADAPTATION	GOBP_REGULATION_OF_SKELETAL_MUSCLE_ADAPTATION	11	14	0.786	Up	0.589658	19204	0.589647	0.555427	0.743847
245750	TIMP4_Adipose - Subcutaneous_Heart - Left Ventricle	C5	GOBP	4068	GOBP_ORGANOPHOSPHATE_CATABOLIC_PROCESS	GOBP_ORGANOPHOSPHATE_CATABOLIC_PROCESS	140	147	0.952	Down	-0.589611	19204	-0.589601	0.555458	0.743847
245751	TIMP4_Adipose - Subcutaneous_Heart - Left Ventricle	C5	GOBP	2563	GOBP_LYSINE_METABOLIC_PROCESS	GOBP_LYSINE_METABOLIC_PROCESS	8	8	1	Up	0.589479	19204	0.589468	0.555547	0.743847
245752	TIMP4_Adipose - Subcutaneous_Heart - Left Ventricle	C5	GOBP	1760	GOBP_EXCITATORY_SYNAPSE_ASSEMBLY	GOBP_EXCITATORY_SYNAPSE_ASSEMBLY	28	32	0.875	Down	-0.589462	19204	-0.589452	0.555558	0.743847
245753	TIMP4_Adipose - Subcutaneous_Heart - Left Ventricle	C5	GOBP	3042	GOBP_MYELOID_LEUKOCYTE_DIFFERENTIATION	GOBP_MYELOID_LEUKOCYTE_DIFFERENTIATION	204	236	0.864	Down	-0.589354	19204	-0.589343	0.555631	0.743847
245754	TIMP4_Adipose - Subcutaneous_Heart - Left Ventricle	C5	GOBP	6690	GOBP_REGULATION_OF_SUPRAMOLECULAR_FIBER_ORGANIZATION	GOBP_REGULATION_OF_SUPRAMOLECULAR_FIBER_ORGANIZATION	371	389	0.954	Up	0.589324	19204	0.589313	0.555651	0.743847
245755	TIMP4_Adipose - Subcutaneous_Heart - Left Ventricle	C5	GOBP	5548	GOBP_QUATERNARY_AMMONIUM_GROUP_TRANSPORT	GOBP_QUATERNARY_AMMONIUM_GROUP_TRANSPORT	25	30	0.833	Up	0.588485	19204	0.588475	0.556213	0.744467
245756	TIMP4_Adipose - Subcutaneous_Heart - Left Ventricle	C5	GOBP	6483	GOBP_REGULATION_OF_POSTSYNAPTIC_NEUROTRANSMITTER_RECEPTOR_INTERNALIZATION	GOBP_REGULATION_OF_POSTSYNAPTIC_NEUROTRANSMITTER...(06483)	16	16	1	Down	-0.588399	19204	-0.588389	0.556271	0.744467
245757	TIMP4_Adipose - Subcutaneous_Heart - Left Ventricle	C5	GOBP	5396	GOBP_PROTEIN_NITROSYLATION	GOBP_PROTEIN_NITROSYLATION	14	16	0.875	Up	0.588053	19204	0.588043	0.556504	0.744667
245758	TIMP4_Adipose - Subcutaneous_Heart - Left Ventricle	C5	GOBP	2558	GOBP_LYMPHOCYTE_MIGRATION_INTO_LYMPHOID_ORGANS	GOBP_LYMPHOCYTE_MIGRATION_INTO_LYMPHOID_ORGANS	9	9	1	Down	-0.587838	19204	-0.587828	0.556648	0.744667
245759	TIMP4_Adipose - Subcutaneous_Heart - Left Ventricle	C5	GOBP	690	GOBP_BRANCHING_INVOLVED_IN_LABYRINTHINE_LAYER_MORPHOGENESIS	GOBP_BRANCHING_INVOLVED_IN_LABYRINTHINE_LAYER_MORPHOGENESIS	11	13	0.846	Down	-0.587825	19204	-0.587815	0.556657	0.744667
245760	TIMP4_Adipose - Subcutaneous_Heart - Left Ventricle	C5	GOBP	5959	GOBP_REGULATION_OF_EXCRETION	GOBP_REGULATION_OF_EXCRETION	9	11	0.818	Down	-0.58746	19204	-0.587449	0.556902	0.74486
245761	TIMP4_Adipose - Subcutaneous_Heart - Left Ventricle	C5	GOBP	2001	GOBP_GLYCEROLIPID_CATABOLIC_PROCESS	GOBP_GLYCEROLIPID_CATABOLIC_PROCESS	58	65	0.892	Down	-0.586628	19204	-0.586618	0.55746	0.74486
245762	TIMP4_Adipose - Subcutaneous_Heart - Left Ventricle	C5	GOBP	963	GOBP_CELLULAR_RESPONSE_TO_OXYGEN_GLUCOSE_DEPRIVATION	GOBP_CELLULAR_RESPONSE_TO_OXYGEN_GLUCOSE_DEPRIVATION	8	8	1	Up	0.586519	19204	0.586508	0.557534	0.74486
245763	TIMP4_Adipose - Subcutaneous_Heart - Left Ventricle	C5	GOBP	2333	GOBP_INTRACELLULAR_DISTRIBUTION_OF_MITOCHONDRIA	GOBP_INTRACELLULAR_DISTRIBUTION_OF_MITOCHONDRIA	6	7	0.857	Up	0.586442	19204	0.586431	0.557586	0.74486
245764	TIMP4_Adipose - Subcutaneous_Heart - Left Ventricle	C5	GOBP	648	GOBP_BIOLOGICAL_PROCESS_INVOLVED_IN_INTERACTION_WITH_SYMBIONT	GOBP_BIOLOGICAL_PROCESS_INVOLVED_IN_INTERACTION_WITH_SYMBIONT	104	121	0.86	Up	0.586441	19204	0.586431	0.557586	0.74486
245765	TIMP4_Adipose - Subcutaneous_Heart - Left Ventricle	C5	GOBP	4983	GOBP_POSITIVE_REGULATION_OF_PROTEOGLYCAN_BIOSYNTHETIC_PROCESS	GOBP_POSITIVE_REGULATION_OF_PROTEOGLYCAN...(04983)	5	5	1	Down	-0.58642	19204	-0.586409	0.5576	0.74486
245766	TIMP4_Adipose - Subcutaneous_Heart - Left Ventricle	C5	GOBP	1917	GOBP_GANGLIOSIDE_METABOLIC_PROCESS	GOBP_GANGLIOSIDE_METABOLIC_PROCESS	26	28	0.929	Up	0.586412	19204	0.586402	0.557605	0.74486
245767	TIMP4_Adipose - Subcutaneous_Heart - Left Ventricle	C5	GOBP	3463	GOBP_NEGATIVE_REGULATION_OF_MAPK_CASCADE	GOBP_NEGATIVE_REGULATION_OF_MAPK_CASCADE	153	176	0.869	Up	0.586332	19204	0.586322	0.557659	0.74486
245768	TIMP4_Adipose - Subcutaneous_Heart - Left Ventricle	C5	GOBP	2317	GOBP_INTERMEMBRANE_LIPID_TRANSFER	GOBP_INTERMEMBRANE_LIPID_TRANSFER	48	54	0.889	Up	0.586298	19204	0.586287	0.557682	0.74486
245769	TIMP4_Adipose - Subcutaneous_Heart - Left Ventricle	C5	GOBP	886	GOBP_CELLULAR_RESPONSE_TO_CAFFEINE	GOBP_CELLULAR_RESPONSE_TO_CAFFEINE	11	11	1	Up	0.586208	19204	0.586198	0.557743	0.74486
245770	TIMP4_Adipose - Subcutaneous_Heart - Left Ventricle	C5	GOBP	1939	GOBP_GERM_CELL_MIGRATION	GOBP_GERM_CELL_MIGRATION	6	8	0.75	Down	-0.585716	19204	-0.585706	0.558073	0.745197
245771	TIMP4_Adipose - Subcutaneous_Heart - Left Ventricle	C5	GOBP	931	GOBP_CELLULAR_RESPONSE_TO_INTERFERON_ALPHA	GOBP_CELLULAR_RESPONSE_TO_INTERFERON_ALPHA	8	8	1	Down	-0.585426	19204	-0.585416	0.558268	0.745247
245772	TIMP4_Adipose - Subcutaneous_Heart - Left Ventricle	C5	GOBP	3690	GOBP_NEGATIVE_REGULATION_OF_SMOOTHENED_SIGNALING_PATHWAY	GOBP_NEGATIVE_REGULATION_OF_SMOOTHENED_SIGNALING_PATHWAY	33	34	0.971	Down	-0.585029	19204	-0.585019	0.558535	0.745302
245773	TIMP4_Adipose - Subcutaneous_Heart - Left Ventricle	C5	GOBP	1887	GOBP_FRUCTOSE_TRANSMEMBRANE_TRANSPORT	GOBP_FRUCTOSE_TRANSMEMBRANE_TRANSPORT	8	10	0.8	Down	-0.585014	19204	-0.585004	0.558545	0.745302
245774	TIMP4_Adipose - Subcutaneous_Heart - Left Ventricle	C5	GOBP	6025	GOBP_REGULATION_OF_GLUTAMATE_RECEPTOR_CLUSTERING	GOBP_REGULATION_OF_GLUTAMATE_RECEPTOR_CLUSTERING	6	6	1	Down	-0.584742	19204	-0.584732	0.558728	0.745442
245775	TIMP4_Adipose - Subcutaneous_Heart - Left Ventricle	C5	GOBP	760	GOBP_CARBOHYDRATE_DERIVATIVE_CATABOLIC_PROCESS	GOBP_CARBOHYDRATE_DERIVATIVE_CATABOLIC_PROCESS	161	179	0.899	Up	0.584313	19204	0.584302	0.559017	0.745618
245776	TIMP4_Adipose - Subcutaneous_Heart - Left Ventricle	C5	GOBP	736	GOBP_CALCIUM_ION_TRANSMEMBRANE_TRANSPORT_VIA_HIGH_VOLTAGE_GATED_CALCIUM_CHANNEL	GOBP_CALCIUM_ION_TRANSMEMBRANE_TRANSPORT_VIA_HIGH...(00736)	16	19	0.842	Up	0.583508	19204	0.583497	0.559558	0.746084
245777	TIMP4_Adipose - Subcutaneous_Heart - Left Ventricle	C5	GOBP	6207	GOBP_REGULATION_OF_MACROPHAGE_APOPTOTIC_PROCESS	GOBP_REGULATION_OF_MACROPHAGE_APOPTOTIC_PROCESS	9	11	0.818	Down	-0.583372	19204	-0.583362	0.55965	0.746084
245778	TIMP4_Adipose - Subcutaneous_Heart - Left Ventricle	C5	GOBP	7387	GOBP_SOMATIC_STEM_CELL_DIVISION	GOBP_SOMATIC_STEM_CELL_DIVISION	8	11	0.727	Down	-0.583361	19204	-0.583351	0.559657	0.746084
245779	TIMP4_Adipose - Subcutaneous_Heart - Left Ventricle	C5	GOBP	7402	GOBP_SPERM_AXONEME_ASSEMBLY	GOBP_SPERM_AXONEME_ASSEMBLY	24	28	0.857	Down	-0.583142	19204	-0.583132	0.559805	0.746144
245780	TIMP4_Adipose - Subcutaneous_Heart - Left Ventricle	C5	GOBP	710	GOBP_B_CELL_DIFFERENTIATION	GOBP_B_CELL_DIFFERENTIATION	127	153	0.83	Down	-0.582617	19204	-0.582607	0.560158	0.746453
245781	TIMP4_Adipose - Subcutaneous_Heart - Left Ventricle	C5	GOBP	330	GOBP_ACTIN_POLYMERIZATION_OR_DEPOLYMERIZATION	GOBP_ACTIN_POLYMERIZATION_OR_DEPOLYMERIZATION	188	196	0.959	Up	0.582564	19204	0.582554	0.560194	0.746453
245782	TIMP4_Adipose - Subcutaneous_Heart - Left Ventricle	C5	GOBP	3277	GOBP_NEGATIVE_REGULATION_OF_DNA_DAMAGE_RESPONSE_SIGNAL_TRANSDUCTION_BY_P53_CLASS_MEDIATOR	GOBP_NEGATIVE_REGULATION_OF_DNA_DAMAGE_RESPONSE...(03277)	15	15	1	Down	-0.582064	19204	-0.582054	0.56053	0.746684
245783	TIMP4_Adipose - Subcutaneous_Heart - Left Ventricle	C5	GOBP	2030	GOBP_GLYCOSYLCERAMIDE_BIOSYNTHETIC_PROCESS	GOBP_GLYCOSYLCERAMIDE_BIOSYNTHETIC_PROCESS	8	8	1	Down	-0.581697	19204	-0.581687	0.560777	0.746684
245784	TIMP4_Adipose - Subcutaneous_Heart - Left Ventricle	C5	GOBP	5334	GOBP_PROTEIN_LIPID_COMPLEX_ASSEMBLY	GOBP_PROTEIN_LIPID_COMPLEX_ASSEMBLY	26	30	0.867	Up	0.581572	19204	0.581562	0.560862	0.746684
245785	TIMP4_Adipose - Subcutaneous_Heart - Left Ventricle	C5	GOBP	1262	GOBP_CORPUS_CALLOSUM_DEVELOPMENT	GOBP_CORPUS_CALLOSUM_DEVELOPMENT	26	26	1	Down	-0.581564	19204	-0.581554	0.560867	0.746684
245786	TIMP4_Adipose - Subcutaneous_Heart - Left Ventricle	C5	GOBP	2117	GOBP_HEMOPOIESIS	GOBP_HEMOPOIESIS	850	950	0.895	Down	-0.581489	19204	-0.581479	0.560918	0.746684
245787	TIMP4_Adipose - Subcutaneous_Heart - Left Ventricle	C5	GOBP	4595	GOBP_POSITIVE_REGULATION_OF_FATTY_ACID_METABOLIC_PROCESS	GOBP_POSITIVE_REGULATION_OF_FATTY_ACID_METABOLIC_PROCESS	34	41	0.829	Up	0.581333	19204	0.581323	0.561023	0.746719
245788	TIMP4_Adipose - Subcutaneous_Heart - Left Ventricle	C5	GOBP	3262	GOBP_NEGATIVE_REGULATION_OF_DELAYED_RECTIFIER_POTASSIUM_CHANNEL_ACTIVITY	GOBP_NEGATIVE_REGULATION_OF_DELAYED_RECTIFIER...(03262)	8	11	0.727	Down	-0.581114	19204	-0.581104	0.56117	0.746804
245789	TIMP4_Adipose - Subcutaneous_Heart - Left Ventricle	C5	GOBP	5515	GOBP_PYRIMIDINE_DEOXYRIBONUCLEOTIDE_BIOSYNTHETIC_PROCESS	GOBP_PYRIMIDINE_DEOXYRIBONUCLEOTIDE_BIOSYNTHETIC_PROCESS	6	7	0.857	Down	-0.581005	19204	-0.580994	0.561244	0.746804
245790	TIMP4_Adipose - Subcutaneous_Heart - Left Ventricle	C5	GOBP	6332	GOBP_REGULATION_OF_MYOBLAST_DIFFERENTIATION	GOBP_REGULATION_OF_MYOBLAST_DIFFERENTIATION	67	73	0.918	Down	-0.58042	19204	-0.58041	0.561638	0.747185
245791	TIMP4_Adipose - Subcutaneous_Heart - Left Ventricle	C5	GOBP	6176	GOBP_REGULATION_OF_LIPOPHAGY	GOBP_REGULATION_OF_LIPOPHAGY	5	5	1	Up	0.580346	19204	0.580336	0.561688	0.747185
245792	TIMP4_Adipose - Subcutaneous_Heart - Left Ventricle	C5	GOBP	5108	GOBP_POSITIVE_REGULATION_OF_TRANSFERASE_ACTIVITY	GOBP_POSITIVE_REGULATION_OF_TRANSFERASE_ACTIVITY	391	416	0.94	Down	-0.57976	19204	-0.57975	0.562083	0.747501
245793	TIMP4_Adipose - Subcutaneous_Heart - Left Ventricle	C5	GOBP	3794	GOBP_NEGATIVE_REGULATION_OF_VIRAL_TRANSCRIPTION	GOBP_NEGATIVE_REGULATION_OF_VIRAL_TRANSCRIPTION	14	15	0.933	Up	0.579471	19204	0.579461	0.562278	0.747656
245794	TIMP4_Adipose - Subcutaneous_Heart - Left Ventricle	C5	GOBP	495	GOBP_ANTEROGRADE_DENDRITIC_TRANSPORT_OF_NEUROTRANSMITTER_RECEPTOR_COMPLEX	GOBP_ANTEROGRADE_DENDRITIC_TRANSPORT_OF...(00495)	5	5	1	Down	-0.579154	19204	-0.579144	0.562492	0.747836
245795	TIMP4_Adipose - Subcutaneous_Heart - Left Ventricle	C5	GOBP	4740	GOBP_POSITIVE_REGULATION_OF_LIPID_TRANSPORT	GOBP_POSITIVE_REGULATION_OF_LIPID_TRANSPORT	75	86	0.872	Down	-0.57854	19204	-0.57853	0.562907	0.748085
245796	TIMP4_Adipose - Subcutaneous_Heart - Left Ventricle	C5	GOBP	7463	GOBP_STORE_OPERATED_CALCIUM_ENTRY	GOBP_STORE_OPERATED_CALCIUM_ENTRY	21	22	0.955	Up	0.57831	19204	0.5783	0.563061	0.748085
245797	TIMP4_Adipose - Subcutaneous_Heart - Left Ventricle	C5	GOBP	1111	GOBP_CEREBELLAR_CORTEX_FORMATION	GOBP_CEREBELLAR_CORTEX_FORMATION	20	26	0.769	Up	0.578308	19204	0.578298	0.563063	0.748085
245798	TIMP4_Adipose - Subcutaneous_Heart - Left Ventricle	C5	GOBP	6677	GOBP_REGULATION_OF_STEROL_TRANSPORT	GOBP_REGULATION_OF_STEROL_TRANSPORT	58	80	0.725	Down	-0.578291	19204	-0.578281	0.563074	0.748085
245799	TIMP4_Adipose - Subcutaneous_Heart - Left Ventricle	C5	GOBP	850	GOBP_CELLULAR_COMPONENT_MAINTENANCE	GOBP_CELLULAR_COMPONENT_MAINTENANCE	69	73	0.945	Up	0.577933	19204	0.577923	0.563316	0.748302
245800	TIMP4_Adipose - Subcutaneous_Heart - Left Ventricle	C5	GOBP	2068	GOBP_GROWTH_PLATE_CARTILAGE_CHONDROCYTE_DEVELOPMENT	GOBP_GROWTH_PLATE_CARTILAGE_CHONDROCYTE_DEVELOPMENT	5	5	1	Down	-0.577739	19204	-0.577729	0.563447	0.748311
245801	TIMP4_Adipose - Subcutaneous_Heart - Left Ventricle	C5	GOBP	3251	GOBP_NEGATIVE_REGULATION_OF_CYSTEINE_TYPE_ENDOPEPTIDASE_ACTIVITY_INVOLVED_IN_APOPTOTIC_SIGNALING_PATHWAY	GOBP_NEGATIVE_REGULATION_OF_CYSTEINE_TYPE...(03251)	5	5	1	Up	0.577689	19204	0.577679	0.563481	0.748311
245802	TIMP4_Adipose - Subcutaneous_Heart - Left Ventricle	C5	GOBP	7007	GOBP_RESPONSE_TO_IRON_ION	GOBP_RESPONSE_TO_IRON_ION	28	30	0.933	Up	0.577446	19204	0.577436	0.563645	0.748354
245803	TIMP4_Adipose - Subcutaneous_Heart - Left Ventricle	C5	GOBP	2040	GOBP_GOLGI_DISASSEMBLY	GOBP_GOLGI_DISASSEMBLY	6	6	1	Up	0.577373	19204	0.577363	0.563694	0.748354
245804	TIMP4_Adipose - Subcutaneous_Heart - Left Ventricle	C5	GOBP	975	GOBP_CELLULAR_RESPONSE_TO_PURINE_CONTAINING_COMPOUND	GOBP_CELLULAR_RESPONSE_TO_PURINE_CONTAINING_COMPOUND	14	14	1	Up	0.576995	19204	0.576985	0.56395	0.748354
245805	TIMP4_Adipose - Subcutaneous_Heart - Left Ventricle	C5	GOBP	4768	GOBP_POSITIVE_REGULATION_OF_MAST_CELL_ACTIVATION_INVOLVED_IN_IMMUNE_RESPONSE	GOBP_POSITIVE_REGULATION_OF_MAST_CELL_ACTIVATION...(04768)	12	15	0.8	Up	0.576989	19204	0.576979	0.563954	0.748354
245806	TIMP4_Adipose - Subcutaneous_Heart - Left Ventricle	C5	GOBP	4325	GOBP_POSITIVE_REGULATION_OF_ACUTE_INFLAMMATORY_RESPONSE_TO_ANTIGENIC_STIMULUS	GOBP_POSITIVE_REGULATION_OF_ACUTE_INFLAMMATORY...(04325)	8	8	1	Down	-0.576745	19204	-0.576735	0.564119	0.748385
245807	TIMP4_Adipose - Subcutaneous_Heart - Left Ventricle	C5	GOBP	1193	GOBP_CIRCADIAN_SLEEP_WAKE_CYCLE_SLEEP	GOBP_CIRCADIAN_SLEEP_WAKE_CYCLE_SLEEP	12	16	0.75	Down	-0.576574	19204	-0.576564	0.564234	0.748385
245808	TIMP4_Adipose - Subcutaneous_Heart - Left Ventricle	C5	GOBP	5923	GOBP_REGULATION_OF_ENDOPLASMIC_RETICULUM_STRESS_INDUCED_INTRINSIC_APOPTOTIC_SIGNALING_PATHWAY	GOBP_REGULATION_OF_ENDOPLASMIC_RETICULUM_STRESS...(05923)	31	33	0.939	Up	0.576473	19204	0.576463	0.564302	0.748385
245809	TIMP4_Adipose - Subcutaneous_Heart - Left Ventricle	C5	GOBP	1771	GOBP_EXPORT_ACROSS_PLASMA_MEMBRANE	GOBP_EXPORT_ACROSS_PLASMA_MEMBRANE	61	82	0.744	Up	0.576439	19204	0.576429	0.564325	0.748385
245810	TIMP4_Adipose - Subcutaneous_Heart - Left Ventricle	C5	GOBP	6297	GOBP_REGULATION_OF_MONOATOMIC_ANION_TRANSMEMBRANE_TRANSPORT	GOBP_REGULATION_OF_MONOATOMIC_ANION_TRANSMEMBRANE_TRANSPORT	8	9	0.889	Up	0.5763	19204	0.57629	0.564419	0.748405
245811	TIMP4_Adipose - Subcutaneous_Heart - Left Ventricle	C5	GOBP	6886	GOBP_RESPIRATORY_BURST_INVOLVED_IN_INFLAMMATORY_RESPONSE	GOBP_RESPIRATORY_BURST_INVOLVED_IN_INFLAMMATORY_RESPONSE	9	9	1	Up	0.576039	19204	0.576029	0.564596	0.748501
245812	TIMP4_Adipose - Subcutaneous_Heart - Left Ventricle	C5	GOBP	5613	GOBP_REGULATION_OF_AMINE_METABOLIC_PROCESS	GOBP_REGULATION_OF_AMINE_METABOLIC_PROCESS	28	33	0.848	Up	0.57596	19204	0.57595	0.564649	0.748501
245813	TIMP4_Adipose - Subcutaneous_Heart - Left Ventricle	C5	GOBP	6412	GOBP_REGULATION_OF_ORGAN_GROWTH	GOBP_REGULATION_OF_ORGAN_GROWTH	79	99	0.798	Down	-0.575714	19204	-0.575704	0.564815	0.748604
245814	TIMP4_Adipose - Subcutaneous_Heart - Left Ventricle	C5	GOBP	6631	GOBP_REGULATION_OF_SEROTONIN_SECRETION	GOBP_REGULATION_OF_SEROTONIN_SECRETION	6	7	0.857	Down	-0.575612	19204	-0.575602	0.564885	0.748604
245815	TIMP4_Adipose - Subcutaneous_Heart - Left Ventricle	C5	GOBP	5724	GOBP_REGULATION_OF_CARDIAC_MUSCLE_CELL_MEMBRANE_POTENTIAL	GOBP_REGULATION_OF_CARDIAC_MUSCLE_CELL_MEMBRANE_POTENTIAL	7	7	1	Up	0.575482	19204	0.575472	0.564972	0.748615
245816	TIMP4_Adipose - Subcutaneous_Heart - Left Ventricle	C5	GOBP	7325	GOBP_SKELETAL_MUSCLE_CELL_DIFFERENTIATION	GOBP_SKELETAL_MUSCLE_CELL_DIFFERENTIATION	62	73	0.849	Down	-0.574906	19204	-0.574896	0.565362	0.748719
245817	TIMP4_Adipose - Subcutaneous_Heart - Left Ventricle	C5	GOBP	6012	GOBP_REGULATION_OF_GLIAL_CELL_PROLIFERATION	GOBP_REGULATION_OF_GLIAL_CELL_PROLIFERATION	35	41	0.854	Down	-0.574792	19204	-0.574782	0.565439	0.748719
245818	TIMP4_Adipose - Subcutaneous_Heart - Left Ventricle	C5	GOBP	6659	GOBP_REGULATION_OF_SODIUM_ION_TRANSMEMBRANE_TRANSPORTER_ACTIVITY	GOBP_REGULATION_OF_SODIUM_ION_TRANSMEMBRANE...(06659)	43	50	0.86	Up	0.574745	19204	0.574735	0.565471	0.748719
245819	TIMP4_Adipose - Subcutaneous_Heart - Left Ventricle	C5	GOBP	2644	GOBP_MALE_SEX_DETERMINATION	GOBP_MALE_SEX_DETERMINATION	11	14	0.786	Up	0.574433	19204	0.574423	0.565681	0.748719
245820	TIMP4_Adipose - Subcutaneous_Heart - Left Ventricle	C5	GOBP	2594	GOBP_L_SERINE_TRANSPORT	GOBP_L_SERINE_TRANSPORT	8	8	1	Up	0.57391	19204	0.5739	0.566036	0.748804
245821	TIMP4_Adipose - Subcutaneous_Heart - Left Ventricle	C5	GOBP	5875	GOBP_REGULATION_OF_DENDRITIC_SPINE_DEVELOPMENT	GOBP_REGULATION_OF_DENDRITIC_SPINE_DEVELOPMENT	55	57	0.965	Up	0.5738	19204	0.57379	0.56611	0.748804
245822	TIMP4_Adipose - Subcutaneous_Heart - Left Ventricle	C5	GOBP	7722	GOBP_TUMOR_NECROSIS_FACTOR_SUPERFAMILY_CYTOKINE_PRODUCTION	GOBP_TUMOR_NECROSIS_FACTOR_SUPERFAMILY_CYTOKINE_PRODUCTION	158	192	0.823	Down	-0.573755	19204	-0.573745	0.56614	0.748804
245823	TIMP4_Adipose - Subcutaneous_Heart - Left Ventricle	C5	GOBP	1468	GOBP_DNA_DAMAGE_RESPONSE_SIGNAL_TRANSDUCTION_BY_P53_CLASS_MEDIATOR_RESULTING_IN_CELL_CYCLE_ARREST	GOBP_DNA_DAMAGE_RESPONSE_SIGNAL_TRANSDUCTION_BY...(01468)	17	18	0.944	Down	-0.573576	19204	-0.573567	0.566261	0.74886
245824	TIMP4_Adipose - Subcutaneous_Heart - Left Ventricle	C5	GOBP	1972	GOBP_GLUCOCORTICOID_SECRETION	GOBP_GLUCOCORTICOID_SECRETION	11	12	0.917	Down	-0.573183	19204	-0.573173	0.566528	0.749108
245825	TIMP4_Adipose - Subcutaneous_Heart - Left Ventricle	C5	GOBP	1061	GOBP_CELL_MIGRATION_INVOLVED_IN_GASTRULATION	GOBP_CELL_MIGRATION_INVOLVED_IN_GASTRULATION	11	15	0.733	Down	-0.572632	19204	-0.572622	0.566901	0.749497
245826	TIMP4_Adipose - Subcutaneous_Heart - Left Ventricle	C5	GOBP	5792	GOBP_REGULATION_OF_CELL_MATURATION	GOBP_REGULATION_OF_CELL_MATURATION	18	21	0.857	Down	-0.572108	19204	-0.572098	0.567256	0.749757
245827	TIMP4_Adipose - Subcutaneous_Heart - Left Ventricle	C5	GOBP	1117	GOBP_CEREBELLAR_PURKINJE_CELL_LAYER_DEVELOPMENT	GOBP_CEREBELLAR_PURKINJE_CELL_LAYER_DEVELOPMENT	23	28	0.821	Up	0.571846	19204	0.571837	0.567433	0.749782
245828	TIMP4_Adipose - Subcutaneous_Heart - Left Ventricle	C5	GOBP	7075	GOBP_RESPONSE_TO_RAPAMYCIN	GOBP_RESPONSE_TO_RAPAMYCIN	5	5	1	Up	0.571427	19204	0.571417	0.567717	0.749949
245829	TIMP4_Adipose - Subcutaneous_Heart - Left Ventricle	C5	GOBP	6018	GOBP_REGULATION_OF_GLUCOCORTICOID_METABOLIC_PROCESS	GOBP_REGULATION_OF_GLUCOCORTICOID_METABOLIC_PROCESS	11	11	1	Up	0.570513	19204	0.570504	0.568336	0.750655
245830	TIMP4_Adipose - Subcutaneous_Heart - Left Ventricle	C5	GOBP	4725	GOBP_POSITIVE_REGULATION_OF_LEUKOCYTE_APOPTOTIC_PROCESS	GOBP_POSITIVE_REGULATION_OF_LEUKOCYTE_APOPTOTIC_PROCESS	25	28	0.893	Down	-0.570406	19204	-0.570396	0.568409	0.750655
245831	TIMP4_Adipose - Subcutaneous_Heart - Left Ventricle	C5	GOBP	6585	GOBP_REGULATION_OF_REPRODUCTIVE_PROCESS	GOBP_REGULATION_OF_REPRODUCTIVE_PROCESS	166	209	0.794	Down	-0.569878	19204	-0.569868	0.568767	0.751023
245832	TIMP4_Adipose - Subcutaneous_Heart - Left Ventricle	C5	GOBP	2288	GOBP_INTERLEUKIN_11_MEDIATED_SIGNALING_PATHWAY	GOBP_INTERLEUKIN_11_MEDIATED_SIGNALING_PATHWAY	6	6	1	Up	0.569424	19204	0.569414	0.569075	0.751221
245833	TIMP4_Adipose - Subcutaneous_Heart - Left Ventricle	C5	GOBP	5153	GOBP_POSITIVE_REGULATION_OF_URINE_VOLUME	GOBP_POSITIVE_REGULATION_OF_URINE_VOLUME	13	13	1	Down	-0.569251	19204	-0.569241	0.569192	0.751229
245834	TIMP4_Adipose - Subcutaneous_Heart - Left Ventricle	C5	GOBP	3653	GOBP_NEGATIVE_REGULATION_OF_RESPONSE_TO_BIOTIC_STIMULUS	GOBP_NEGATIVE_REGULATION_OF_RESPONSE_TO_BIOTIC_STIMULUS	135	152	0.888	Down	-0.56918	19204	-0.569171	0.56924	0.751229
245835	TIMP4_Adipose - Subcutaneous_Heart - Left Ventricle	C5	GOBP	1532	GOBP_D_ASPARTATE_IMPORT_ACROSS_PLASMA_MEMBRANE	GOBP_D_ASPARTATE_IMPORT_ACROSS_PLASMA_MEMBRANE	5	5	1	Up	0.568856	19204	0.568847	0.56946	0.75134
245836	TIMP4_Adipose - Subcutaneous_Heart - Left Ventricle	C5	GOBP	6093	GOBP_REGULATION_OF_HYDROLASE_ACTIVITY	GOBP_REGULATION_OF_HYDROLASE_ACTIVITY	674	775	0.87	Down	-0.568824	19204	-0.568814	0.569482	0.75134
245837	TIMP4_Adipose - Subcutaneous_Heart - Left Ventricle	C5	GOBP	1977	GOBP_GLUCOSE_IMPORT	GOBP_GLUCOSE_IMPORT	65	77	0.844	Up	0.568574	19204	0.568564	0.569652	0.751459
245838	TIMP4_Adipose - Subcutaneous_Heart - Left Ventricle	C5	GOBP	6460	GOBP_REGULATION_OF_PINOCYTOSIS	GOBP_REGULATION_OF_PINOCYTOSIS	12	12	1	Up	0.568235	19204	0.568225	0.569882	0.751583
245839	TIMP4_Adipose - Subcutaneous_Heart - Left Ventricle	C5	GOBP	5713	GOBP_REGULATION_OF_CAMP_MEDIATED_SIGNALING	GOBP_REGULATION_OF_CAMP_MEDIATED_SIGNALING	27	29	0.931	Down	-0.567986	19204	-0.567977	0.570051	0.751669
245840	TIMP4_Adipose - Subcutaneous_Heart - Left Ventricle	C5	GOBP	7595	GOBP_THYMOCYTE_APOPTOTIC_PROCESS	GOBP_THYMOCYTE_APOPTOTIC_PROCESS	19	20	0.95	Down	-0.567873	19204	-0.567863	0.570128	0.751669
245841	TIMP4_Adipose - Subcutaneous_Heart - Left Ventricle	C5	GOBP	839	GOBP_CD8_POSITIVE_ALPHA_BETA_T_CELL_ACTIVATION	GOBP_CD8_POSITIVE_ALPHA_BETA_T_CELL_ACTIVATION	27	29	0.931	Down	-0.567406	19204	-0.567397	0.570445	0.751878
245842	TIMP4_Adipose - Subcutaneous_Heart - Left Ventricle	C5	GOBP	1072	GOBP_CELL_PROJECTION_ASSEMBLY	GOBP_CELL_PROJECTION_ASSEMBLY	576	622	0.926	Up	0.567082	19204	0.567072	0.570665	0.752064
245843	TIMP4_Adipose - Subcutaneous_Heart - Left Ventricle	C5	GOBP	6157	GOBP_REGULATION_OF_LEUKOCYTE_APOPTOTIC_PROCESS	GOBP_REGULATION_OF_LEUKOCYTE_APOPTOTIC_PROCESS	86	93	0.925	Down	-0.566553	19204	-0.566543	0.571025	0.752378
245844	TIMP4_Adipose - Subcutaneous_Heart - Left Ventricle	C5	GOBP	5731	GOBP_REGULATION_OF_CARDIOBLAST_DIFFERENTIATION	GOBP_REGULATION_OF_CARDIOBLAST_DIFFERENTIATION	5	5	1	Up	0.566034	19204	0.566024	0.571377	0.752584
245845	TIMP4_Adipose - Subcutaneous_Heart - Left Ventricle	C5	GOBP	2968	GOBP_MOTOR_BEHAVIOR	GOBP_MOTOR_BEHAVIOR	20	23	0.87	Up	0.565857	19204	0.565847	0.571498	0.752638
245846	TIMP4_Adipose - Subcutaneous_Heart - Left Ventricle	C5	GOBP	7167	GOBP_RIBONUCLEOSIDE_DIPHOSPHATE_METABOLIC_PROCESS	GOBP_RIBONUCLEOSIDE_DIPHOSPHATE_METABOLIC_PROCESS	30	30	1	Up	0.565692	19204	0.565682	0.57161	0.752682
245847	TIMP4_Adipose - Subcutaneous_Heart - Left Ventricle	C5	GOBP	1514	GOBP_DORSAL_VENTRAL_AXIS_SPECIFICATION	GOBP_DORSAL_VENTRAL_AXIS_SPECIFICATION	12	12	1	Up	0.565508	19204	0.565498	0.571735	0.752742
245848	TIMP4_Adipose - Subcutaneous_Heart - Left Ventricle	C5	GOBP	2305	GOBP_INTERLEUKIN_33_MEDIATED_SIGNALING_PATHWAY	GOBP_INTERLEUKIN_33_MEDIATED_SIGNALING_PATHWAY	8	8	1	Up	0.564794	19204	0.564784	0.572221	0.753277
245849	TIMP4_Adipose - Subcutaneous_Heart - Left Ventricle	C5	GOBP	2249	GOBP_INNATE_IMMUNE_RESPONSE_ACTIVATING_CELL_SURFACE_RECEPTOR_SIGNALING_PATHWAY	GOBP_INNATE_IMMUNE_RESPONSE_ACTIVATING_CELL...(02249)	78	93	0.839	Down	-0.56458	19204	-0.564571	0.572366	0.753364
245850	TIMP4_Adipose - Subcutaneous_Heart - Left Ventricle	C5	GOBP	1904	GOBP_GAMETE_GENERATION	GOBP_GAMETE_GENERATION	607	805	0.754	Up	0.564386	19204	0.564377	0.572498	0.753395
245851	TIMP4_Adipose - Subcutaneous_Heart - Left Ventricle	C5	GOBP	5649	GOBP_REGULATION_OF_ATPASE_COUPLED_CALCIUM_TRANSMEMBRANE_TRANSPORTER_ACTIVITY	GOBP_REGULATION_OF_ATPASE_COUPLED_CALCIUM...(05649)	7	7	1	Down	-0.563906	19204	-0.563897	0.572824	0.753654
245852	TIMP4_Adipose - Subcutaneous_Heart - Left Ventricle	C5	GOBP	6138	GOBP_REGULATION_OF_ISOTYPE_SWITCHING	GOBP_REGULATION_OF_ISOTYPE_SWITCHING	36	39	0.923	Up	0.563724	19204	0.563714	0.572949	0.753713
245853	TIMP4_Adipose - Subcutaneous_Heart - Left Ventricle	C5	GOBP	1228	GOBP_COMMISSURAL_NEURON_AXON_GUIDANCE	GOBP_COMMISSURAL_NEURON_AXON_GUIDANCE	12	12	1	Up	0.563502	19204	0.563492	0.5731	0.753807
245854	TIMP4_Adipose - Subcutaneous_Heart - Left Ventricle	C5	GOBP	4256	GOBP_PINOCYTOSIS	GOBP_PINOCYTOSIS	21	22	0.955	Up	0.563293	19204	0.563283	0.573242	0.753889
245855	TIMP4_Adipose - Subcutaneous_Heart - Left Ventricle	C5	GOBP	6560	GOBP_REGULATION_OF_PRO_B_CELL_DIFFERENTIATION	GOBP_REGULATION_OF_PRO_B_CELL_DIFFERENTIATION	8	8	1	Down	-0.563012	19204	-0.563003	0.573433	0.754036
245856	TIMP4_Adipose - Subcutaneous_Heart - Left Ventricle	C5	GOBP	2195	GOBP_HYDROGEN_SULFIDE_METABOLIC_PROCESS	GOBP_HYDROGEN_SULFIDE_METABOLIC_PROCESS	5	7	0.714	Up	0.562439	19204	0.562429	0.573824	0.754211
245857	TIMP4_Adipose - Subcutaneous_Heart - Left Ventricle	C5	GOBP	2477	GOBP_LIMBIC_SYSTEM_DEVELOPMENT	GOBP_LIMBIC_SYSTEM_DEVELOPMENT	99	123	0.805	Down	-0.562354	19204	-0.562344	0.573881	0.754211
245858	TIMP4_Adipose - Subcutaneous_Heart - Left Ventricle	C5	GOBP	6555	GOBP_REGULATION_OF_PROTEIN_TYROSINE_KINASE_ACTIVITY	GOBP_REGULATION_OF_PROTEIN_TYROSINE_KINASE_ACTIVITY	53	56	0.946	Up	0.562295	19204	0.562285	0.573922	0.754211
245859	TIMP4_Adipose - Subcutaneous_Heart - Left Ventricle	C5	GOBP	1595	GOBP_ENDOCRINE_PANCREAS_DEVELOPMENT	GOBP_ENDOCRINE_PANCREAS_DEVELOPMENT	34	46	0.739	Down	-0.561113	19204	-0.561103	0.574727	0.75511
245860	TIMP4_Adipose - Subcutaneous_Heart - Left Ventricle	C5	GOBP	4420	GOBP_POSITIVE_REGULATION_OF_CELLULAR_COMPONENT_ORGANIZATION	GOBP_POSITIVE_REGULATION_OF_CELLULAR_COMPONENT_ORGANIZATION	1038	1117	0.929	Up	0.56005	19204	0.56004	0.575452	0.755882
245861	TIMP4_Adipose - Subcutaneous_Heart - Left Ventricle	C5	GOBP	1573	GOBP_EMBRYONIC_PROCESS_INVOLVED_IN_FEMALE_PREGNANCY	GOBP_EMBRYONIC_PROCESS_INVOLVED_IN_FEMALE_PREGNANCY	7	7	1	Up	0.559641	19204	0.559631	0.575731	0.756034
245862	TIMP4_Adipose - Subcutaneous_Heart - Left Ventricle	C5	GOBP	4099	GOBP_OVULATION_FROM_OVARIAN_FOLLICLE	GOBP_OVULATION_FROM_OVARIAN_FOLLICLE	7	8	0.875	Down	-0.559614	19204	-0.559604	0.575749	0.756034
245863	TIMP4_Adipose - Subcutaneous_Heart - Left Ventricle	C5	GOBP	1580	GOBP_EMBRYO_DEVELOPMENT	GOBP_EMBRYO_DEVELOPMENT	1008	1127	0.894	Down	-0.558473	19204	-0.558464	0.576528	0.756524
245864	TIMP4_Adipose - Subcutaneous_Heart - Left Ventricle	C5	GOBP	772	GOBP_CARDIAC_ATRIUM_DEVELOPMENT	GOBP_CARDIAC_ATRIUM_DEVELOPMENT	34	37	0.919	Down	-0.558289	19204	-0.55828	0.576653	0.756524
245865	TIMP4_Adipose - Subcutaneous_Heart - Left Ventricle	C5	GOBP	1413	GOBP_DETOXIFICATION_OF_NITROGEN_COMPOUND	GOBP_DETOXIFICATION_OF_NITROGEN_COMPOUND	5	5	1	Down	-0.558289	19204	-0.558279	0.576654	0.756524
245866	TIMP4_Adipose - Subcutaneous_Heart - Left Ventricle	C5	GOBP	6368	GOBP_REGULATION_OF_NEUROTROPHIN_TRK_RECEPTOR_SIGNALING_PATHWAY	GOBP_REGULATION_OF_NEUROTROPHIN_TRK_RECEPTOR...(06368)	10	11	0.909	Down	-0.558188	19204	-0.558178	0.576723	0.756524
245867	TIMP4_Adipose - Subcutaneous_Heart - Left Ventricle	C5	GOBP	2281	GOBP_INTEGRIN_MEDIATED_SIGNALING_PATHWAY	GOBP_INTEGRIN_MEDIATED_SIGNALING_PATHWAY	112	113	0.991	Down	-0.558185	19204	-0.558175	0.576725	0.756524
245868	TIMP4_Adipose - Subcutaneous_Heart - Left Ventricle	C5	GOBP	2703	GOBP_MEIOTIC_CYTOKINESIS	GOBP_MEIOTIC_CYTOKINESIS	8	8	1	Up	0.557984	19204	0.557975	0.576862	0.756553
245869	TIMP4_Adipose - Subcutaneous_Heart - Left Ventricle	C5	GOBP	6318	GOBP_REGULATION_OF_MULTICELLULAR_ORGANISM_GROWTH	GOBP_REGULATION_OF_MULTICELLULAR_ORGANISM_GROWTH	57	63	0.905	Up	0.557014	19204	0.557004	0.577524	0.757213
245870	TIMP4_Adipose - Subcutaneous_Heart - Left Ventricle	C5	GOBP	3879	GOBP_NEUROTRANSMITTER_RECEPTOR_LOCALIZATION_TO_POSTSYNAPTIC_SPECIALIZATION_MEMBRANE	GOBP_NEUROTRANSMITTER_RECEPTOR_LOCALIZATION_TO...(03879)	20	25	0.8	Up	0.556357	19204	0.556348	0.577973	0.757496
245871	TIMP4_Adipose - Subcutaneous_Heart - Left Ventricle	C5	GOBP	5930	GOBP_REGULATION_OF_ENDOTHELIAL_CELL_DEVELOPMENT	GOBP_REGULATION_OF_ENDOTHELIAL_CELL_DEVELOPMENT	18	18	1	Down	-0.556231	19204	-0.556222	0.578059	0.757496
245872	TIMP4_Adipose - Subcutaneous_Heart - Left Ventricle	C5	GOBP	3540	GOBP_NEGATIVE_REGULATION_OF_NF_KAPPAB_TRANSCRIPTION_FACTOR_ACTIVITY	GOBP_NEGATIVE_REGULATION_OF_NF_KAPPAB...(03540)	74	87	0.851	Down	-0.556035	19204	-0.556025	0.578194	0.757496
245873	TIMP4_Adipose - Subcutaneous_Heart - Left Ventricle	C5	GOBP	5154	GOBP_POSITIVE_REGULATION_OF_UTERINE_SMOOTH_MUSCLE_CONTRACTION	GOBP_POSITIVE_REGULATION_OF_UTERINE_SMOOTH_MUSCLE_CONTRACTION	6	7	0.857	Down	-0.555956	19204	-0.555947	0.578247	0.757496
245874	TIMP4_Adipose - Subcutaneous_Heart - Left Ventricle	C5	GOBP	5492	GOBP_PURINE_NUCLEOTIDE_SALVAGE	GOBP_PURINE_NUCLEOTIDE_SALVAGE	11	11	1	Up	0.55595	19204	0.555941	0.578251	0.757496
245875	TIMP4_Adipose - Subcutaneous_Heart - Left Ventricle	C5	GOBP	4903	GOBP_POSITIVE_REGULATION_OF_PEPTIDYL_SERINE_PHOSPHORYLATION	GOBP_POSITIVE_REGULATION_OF_PEPTIDYL_SERINE...(04903)	80	104	0.769	Down	-0.555525	19204	-0.555516	0.578542	0.757574
245876	TIMP4_Adipose - Subcutaneous_Heart - Left Ventricle	C5	GOBP	3889	GOBP_NEUROTROPHIN_TRK_RECEPTOR_SIGNALING_PATHWAY	GOBP_NEUROTROPHIN_TRK_RECEPTOR_SIGNALING_PATHWAY	24	25	0.96	Up	0.555362	19204	0.555352	0.578654	0.757574
245877	TIMP4_Adipose - Subcutaneous_Heart - Left Ventricle	C5	GOBP	3580	GOBP_NEGATIVE_REGULATION_OF_PHOSPHATASE_ACTIVITY	GOBP_NEGATIVE_REGULATION_OF_PHOSPHATASE_ACTIVITY	23	24	0.958	Up	0.555317	19204	0.555308	0.578684	0.757574
245878	TIMP4_Adipose - Subcutaneous_Heart - Left Ventricle	C5	GOBP	1602	GOBP_ENDODERMAL_CELL_FATE_COMMITMENT	GOBP_ENDODERMAL_CELL_FATE_COMMITMENT	12	15	0.8	Up	0.555161	19204	0.555152	0.578791	0.757574
245879	TIMP4_Adipose - Subcutaneous_Heart - Left Ventricle	C5	GOBP	2769	GOBP_MESONEPHRIC_DUCT_DEVELOPMENT	GOBP_MESONEPHRIC_DUCT_DEVELOPMENT	7	9	0.778	Down	-0.554858	19204	-0.554848	0.578998	0.75768
245880	TIMP4_Adipose - Subcutaneous_Heart - Left Ventricle	C5	GOBP	3383	GOBP_NEGATIVE_REGULATION_OF_INFLAMMATORY_RESPONSE_TO_ANTIGENIC_STIMULUS	GOBP_NEGATIVE_REGULATION_OF_INFLAMMATORY_RESPONSE...(03383)	26	33	0.788	Up	0.554349	19204	0.554339	0.579347	0.758031
245881	TIMP4_Adipose - Subcutaneous_Heart - Left Ventricle	C5	GOBP	6384	GOBP_REGULATION_OF_NON_CANONICAL_NF_KAPPAB_SIGNAL_TRANSDUCTION	GOBP_REGULATION_OF_NON_CANONICAL_NF_KAPPAB_SIGNAL_TRANSDUCTION	93	116	0.802	Down	-0.553703	19204	-0.553694	0.579788	0.758505
245882	TIMP4_Adipose - Subcutaneous_Heart - Left Ventricle	C5	GOBP	3249	GOBP_NEGATIVE_REGULATION_OF_CYSTEINE_TYPE_ENDOPEPTIDASE_ACTIVITY	GOBP_NEGATIVE_REGULATION_OF_CYSTEINE_TYPE...(03249)	54	65	0.831	Up	0.553493	19204	0.553483	0.579933	0.758573
245883	TIMP4_Adipose - Subcutaneous_Heart - Left Ventricle	C5	GOBP	7905	GOBP_VITAMIN_TRANSMEMBRANE_TRANSPORT	GOBP_VITAMIN_TRANSMEMBRANE_TRANSPORT	18	21	0.857	Down	-0.553297	19204	-0.553288	0.580066	0.758573
245884	TIMP4_Adipose - Subcutaneous_Heart - Left Ventricle	C5	GOBP	6583	GOBP_REGULATION_OF_RENAL_SODIUM_EXCRETION	GOBP_REGULATION_OF_RENAL_SODIUM_EXCRETION	8	8	1	Down	-0.553065	19204	-0.553056	0.580225	0.758573
245885	TIMP4_Adipose - Subcutaneous_Heart - Left Ventricle	C5	GOBP	2570	GOBP_L_ALANINE_TRANSMEMBRANE_TRANSPORT	GOBP_L_ALANINE_TRANSMEMBRANE_TRANSPORT	5	5	1	Up	0.552927	19204	0.552917	0.58032	0.758573
245886	TIMP4_Adipose - Subcutaneous_Heart - Left Ventricle	C5	GOBP	5928	GOBP_REGULATION_OF_ENDOSOME_TO_PLASMA_MEMBRANE_PROTEIN_TRANSPORT	GOBP_REGULATION_OF_ENDOSOME_TO_PLASMA_MEMBRANE...(05928)	5	5	1	Down	-0.552136	19204	-0.552126	0.580862	0.759176
245887	TIMP4_Adipose - Subcutaneous_Heart - Left Ventricle	C5	GOBP	5417	GOBP_PROTEIN_RETENTION_IN_ER_LUMEN	GOBP_PROTEIN_RETENTION_IN_ER_LUMEN	8	8	1	Up	0.551405	19204	0.551396	0.581362	0.759726
245888	TIMP4_Adipose - Subcutaneous_Heart - Left Ventricle	C5	GOBP	1564	GOBP_EMBRYONIC_HEMOPOIESIS	GOBP_EMBRYONIC_HEMOPOIESIS	23	24	0.958	Down	-0.551092	19204	-0.551082	0.581577	0.759902
245889	TIMP4_Adipose - Subcutaneous_Heart - Left Ventricle	C5	GOBP	2407	GOBP_KETONE_BODY_BIOSYNTHETIC_PROCESS	GOBP_KETONE_BODY_BIOSYNTHETIC_PROCESS	6	6	1	Down	-0.550266	19204	-0.550257	0.582143	0.760328
245890	TIMP4_Adipose - Subcutaneous_Heart - Left Ventricle	C5	GOBP	5878	GOBP_REGULATION_OF_DEOXYRIBONUCLEASE_ACTIVITY	GOBP_REGULATION_OF_DEOXYRIBONUCLEASE_ACTIVITY	10	10	1	Up	0.549048	19204	0.549039	0.582979	0.761209
245891	TIMP4_Adipose - Subcutaneous_Heart - Left Ventricle	C5	GOBP	2837	GOBP_MINERALOCORTICOID_METABOLIC_PROCESS	GOBP_MINERALOCORTICOID_METABOLIC_PROCESS	13	14	0.929	Down	-0.548612	19204	-0.548603	0.583278	0.761244
245892	TIMP4_Adipose - Subcutaneous_Heart - Left Ventricle	C5	GOBP	5966	GOBP_REGULATION_OF_EXTRACELLULAR_MATRIX_CONSTITUENT_SECRETION	GOBP_REGULATION_OF_EXTRACELLULAR_MATRIX...(05966)	9	9	1	Down	-0.548611	19204	-0.548601	0.583279	0.761244
245893	TIMP4_Adipose - Subcutaneous_Heart - Left Ventricle	C5	GOBP	1094	GOBP_CENTRAL_NERVOUS_SYSTEM_NEURON_AXONOGENESIS	GOBP_CENTRAL_NERVOUS_SYSTEM_NEURON_AXONOGENESIS	36	39	0.923	Down	-0.548055	19204	-0.548046	0.58366	0.761448
245894	TIMP4_Adipose - Subcutaneous_Heart - Left Ventricle	C5	GOBP	5494	GOBP_PURINE_RIBONUCLEOSIDE_CATABOLIC_PROCESS	GOBP_PURINE_RIBONUCLEOSIDE_CATABOLIC_PROCESS	6	6	1	Up	0.547976	19204	0.547967	0.583715	0.761448
245895	TIMP4_Adipose - Subcutaneous_Heart - Left Ventricle	C5	GOBP	1719	GOBP_ESTABLISHMENT_OF_LEFT_RIGHT_ASYMMETRY	GOBP_ESTABLISHMENT_OF_LEFT_RIGHT_ASYMMETRY	5	7	0.714	Up	0.547852	19204	0.547843	0.5838	0.761448
245896	TIMP4_Adipose - Subcutaneous_Heart - Left Ventricle	C5	GOBP	1704	GOBP_ERYTHROCYTE_MATURATION	GOBP_ERYTHROCYTE_MATURATION	17	18	0.944	Down	-0.547447	19204	-0.547438	0.584078	0.761597
245897	TIMP4_Adipose - Subcutaneous_Heart - Left Ventricle	C5	GOBP	6437	GOBP_REGULATION_OF_PHAGOCYTOSIS	GOBP_REGULATION_OF_PHAGOCYTOSIS	90	100	0.9	Up	0.547034	19204	0.547024	0.584362	0.761853
245898	TIMP4_Adipose - Subcutaneous_Heart - Left Ventricle	C5	GOBP	7410	GOBP_SPHINGOID_METABOLIC_PROCESS	GOBP_SPHINGOID_METABOLIC_PROCESS	21	22	0.955	Up	0.546927	19204	0.546918	0.584435	0.761853
245899	TIMP4_Adipose - Subcutaneous_Heart - Left Ventricle	C5	GOBP	4738	GOBP_POSITIVE_REGULATION_OF_LIPID_METABOLIC_PROCESS	GOBP_POSITIVE_REGULATION_OF_LIPID_METABOLIC_PROCESS	127	145	0.876	Down	-0.546532	19204	-0.546523	0.584706	0.761911
245900	TIMP4_Adipose - Subcutaneous_Heart - Left Ventricle	C5	GOBP	1125	GOBP_CEREBRAL_CORTEX_RADIALLY_ORIENTED_CELL_MIGRATION	GOBP_CEREBRAL_CORTEX_RADIALLY_ORIENTED_CELL_MIGRATION	34	36	0.944	Up	0.546507	19204	0.546498	0.584724	0.761911
245901	TIMP4_Adipose - Subcutaneous_Heart - Left Ventricle	C5	GOBP	2582	GOBP_L_GLUTAMATE_IMPORT_ACROSS_PLASMA_MEMBRANE	GOBP_L_GLUTAMATE_IMPORT_ACROSS_PLASMA_MEMBRANE	16	17	0.941	Up	0.546395	19204	0.546386	0.584801	0.761911
245902	TIMP4_Adipose - Subcutaneous_Heart - Left Ventricle	C5	GOBP	6086	GOBP_REGULATION_OF_HORMONE_SECRETION	GOBP_REGULATION_OF_HORMONE_SECRETION	211	254	0.831	Down	-0.545958	19204	-0.545948	0.585101	0.762198
245903	TIMP4_Adipose - Subcutaneous_Heart - Left Ventricle	C5	GOBP	2270	GOBP_INOSITOL_TRISPHOSPHATE_METABOLIC_PROCESS	GOBP_INOSITOL_TRISPHOSPHATE_METABOLIC_PROCESS	12	12	1	Down	-0.545605	19204	-0.545595	0.585344	0.762409
245904	TIMP4_Adipose - Subcutaneous_Heart - Left Ventricle	C5	GOBP	6120	GOBP_REGULATION_OF_INTESTINAL_LIPID_ABSORPTION	GOBP_REGULATION_OF_INTESTINAL_LIPID_ABSORPTION	7	10	0.7	Down	-0.545085	19204	-0.545076	0.585701	0.762683
245905	TIMP4_Adipose - Subcutaneous_Heart - Left Ventricle	C5	GOBP	4706	GOBP_POSITIVE_REGULATION_OF_INTRINSIC_APOPTOTIC_SIGNALING_PATHWAY	GOBP_POSITIVE_REGULATION_OF_INTRINSIC_APOPTOTIC...(04706)	57	64	0.891	Up	0.545065	19204	0.545056	0.585715	0.762683
245906	TIMP4_Adipose - Subcutaneous_Heart - Left Ventricle	C5	GOBP	4686	GOBP_POSITIVE_REGULATION_OF_INTERFERON_ALPHA_PRODUCTION	GOBP_POSITIVE_REGULATION_OF_INTERFERON_ALPHA_PRODUCTION	21	24	0.875	Up	0.544779	19204	0.54477	0.585912	0.762744
245907	TIMP4_Adipose - Subcutaneous_Heart - Left Ventricle	C5	GOBP	4948	GOBP_POSITIVE_REGULATION_OF_PROTEIN_DEUBIQUITINATION	GOBP_POSITIVE_REGULATION_OF_PROTEIN...(04948)	5	5	1	Up	0.544764	19204	0.544755	0.585922	0.762744
245908	TIMP4_Adipose - Subcutaneous_Heart - Left Ventricle	C5	GOBP	2286	GOBP_INTERKINETIC_NUCLEAR_MIGRATION	GOBP_INTERKINETIC_NUCLEAR_MIGRATION	5	5	1	Up	0.544601	19204	0.544592	0.586034	0.762785
245909	TIMP4_Adipose - Subcutaneous_Heart - Left Ventricle	C5	GOBP	2650	GOBP_MAMMARY_GLAND_DEVELOPMENT	GOBP_MAMMARY_GLAND_DEVELOPMENT	124	133	0.932	Down	-0.544435	19204	-0.544426	0.586148	0.762794
245910	TIMP4_Adipose - Subcutaneous_Heart - Left Ventricle	C5	GOBP	1133	GOBP_CHAPERONE_COFACTOR_DEPENDENT_PROTEIN_REFOLDING	GOBP_CHAPERONE_COFACTOR_DEPENDENT_PROTEIN_REFOLDING	32	32	1	Up	0.543893	19204	0.543884	0.586521	0.763
245911	TIMP4_Adipose - Subcutaneous_Heart - Left Ventricle	C5	GOBP	4909	GOBP_POSITIVE_REGULATION_OF_PHOSPHATASE_ACTIVITY	GOBP_POSITIVE_REGULATION_OF_PHOSPHATASE_ACTIVITY	25	28	0.893	Up	0.543455	19204	0.543446	0.586823	0.763115
245912	TIMP4_Adipose - Subcutaneous_Heart - Left Ventricle	C5	GOBP	6592	GOBP_REGULATION_OF_RESPONSE_TO_CYTOKINE_STIMULUS	GOBP_REGULATION_OF_RESPONSE_TO_CYTOKINE_STIMULUS	157	183	0.858	Down	-0.543415	19204	-0.543406	0.586851	0.763115
245913	TIMP4_Adipose - Subcutaneous_Heart - Left Ventricle	C5	GOBP	6194	GOBP_REGULATION_OF_LYMPHOCYTE_APOPTOTIC_PROCESS	GOBP_REGULATION_OF_LYMPHOCYTE_APOPTOTIC_PROCESS	56	60	0.933	Down	-0.543167	19204	-0.543157	0.587021	0.763232
245914	TIMP4_Adipose - Subcutaneous_Heart - Left Ventricle	C5	GOBP	2749	GOBP_MESENCHYMAL_CELL_DIFFERENTIATION_INVOLVED_IN_KIDNEY_DEVELOPMENT	GOBP_MESENCHYMAL_CELL_DIFFERENTIATION_INVOLVED_IN...(02749)	6	7	0.857	Down	-0.542883	19204	-0.542874	0.587217	0.763311
245915	TIMP4_Adipose - Subcutaneous_Heart - Left Ventricle	C5	GOBP	3910	GOBP_NK_T_CELL_ACTIVATION	GOBP_NK_T_CELL_ACTIVATION	11	13	0.846	Down	-0.542845	19204	-0.542836	0.587243	0.763311
245916	TIMP4_Adipose - Subcutaneous_Heart - Left Ventricle	C5	GOBP	6199	GOBP_REGULATION_OF_LYMPHOID_PROGENITOR_CELL_DIFFERENTIATION	GOBP_REGULATION_OF_LYMPHOID_PROGENITOR_CELL...(06199)	12	12	1	Down	-0.54217	19204	-0.542161	0.587708	0.763777
245917	TIMP4_Adipose - Subcutaneous_Heart - Left Ventricle	C5	GOBP	5531	GOBP_PYRIMIDINE_NUCLEOSIDE_TRIPHOSPHATE_METABOLIC_PROCESS	GOBP_PYRIMIDINE_NUCLEOSIDE_TRIPHOSPHATE_METABOLIC_PROCESS	24	25	0.96	Up	0.542091	19204	0.542082	0.587762	0.763777
245918	TIMP4_Adipose - Subcutaneous_Heart - Left Ventricle	C5	GOBP	3451	GOBP_NEGATIVE_REGULATION_OF_LYMPHOCYTE_APOPTOTIC_PROCESS	GOBP_NEGATIVE_REGULATION_OF_LYMPHOCYTE_APOPTOTIC_PROCESS	37	39	0.949	Down	-0.541617	19204	-0.541608	0.588089	0.764097
245919	TIMP4_Adipose - Subcutaneous_Heart - Left Ventricle	C5	GOBP	3033	GOBP_MYELOID_CELL_DEVELOPMENT	GOBP_MYELOID_CELL_DEVELOPMENT	80	85	0.941	Up	0.541225	19204	0.541216	0.588359	0.764343
245920	TIMP4_Adipose - Subcutaneous_Heart - Left Ventricle	C5	GOBP	7420	GOBP_SPHINGOSINE_BIOSYNTHETIC_PROCESS	GOBP_SPHINGOSINE_BIOSYNTHETIC_PROCESS	13	14	0.929	Up	0.540966	19204	0.540956	0.588538	0.764471
245921	TIMP4_Adipose - Subcutaneous_Heart - Left Ventricle	C5	GOBP	649	GOBP_BIOLOGICAL_PROCESS_INVOLVED_IN_INTERSPECIES_INTERACTION_BETWEEN_ORGANISMS	GOBP_BIOLOGICAL_PROCESS_INVOLVED_IN_INTERSPECIES...(00649)	1441	1759	0.819	Down	-0.540229	19204	-0.54022	0.589045	0.765025
245922	TIMP4_Adipose - Subcutaneous_Heart - Left Ventricle	C5	GOBP	1692	GOBP_ERBB2_ERBB4_SIGNALING_PATHWAY	GOBP_ERBB2_ERBB4_SIGNALING_PATHWAY	5	5	1	Up	0.53998	19204	0.539971	0.589217	0.765143
245923	TIMP4_Adipose - Subcutaneous_Heart - Left Ventricle	C5	GOBP	2552	GOBP_LYMPHOCYTE_APOPTOTIC_PROCESS	GOBP_LYMPHOCYTE_APOPTOTIC_PROCESS	76	82	0.927	Down	-0.53948	19204	-0.539471	0.589562	0.765487
245924	TIMP4_Adipose - Subcutaneous_Heart - Left Ventricle	C5	GOBP	958	GOBP_CELLULAR_RESPONSE_TO_ORGANIC_CYCLIC_COMPOUND	GOBP_CELLULAR_RESPONSE_TO_ORGANIC_CYCLIC_COMPOUND	493	550	0.896	Up	0.539351	19204	0.539342	0.589651	0.765497
245925	TIMP4_Adipose - Subcutaneous_Heart - Left Ventricle	C5	GOBP	4831	GOBP_POSITIVE_REGULATION_OF_MYELINATION	GOBP_POSITIVE_REGULATION_OF_MYELINATION	16	17	0.941	Down	-0.539053	19204	-0.539044	0.589856	0.765659
245926	TIMP4_Adipose - Subcutaneous_Heart - Left Ventricle	C5	GOBP	4235	GOBP_PHOSPHORYLATION	GOBP_PHOSPHORYLATION	1461	1596	0.915	Up	0.538755	19204	0.538746	0.590062	0.765723
245927	TIMP4_Adipose - Subcutaneous_Heart - Left Ventricle	C5	GOBP	2993	GOBP_MUCUS_SECRETION	GOBP_MUCUS_SECRETION	18	18	1	Up	0.538732	19204	0.538723	0.590078	0.765723
245928	TIMP4_Adipose - Subcutaneous_Heart - Left Ventricle	C5	GOBP	6597	GOBP_REGULATION_OF_RESPONSE_TO_FOOD	GOBP_REGULATION_OF_RESPONSE_TO_FOOD	12	14	0.857	Down	-0.538398	19204	-0.538389	0.590309	0.765723
245929	TIMP4_Adipose - Subcutaneous_Heart - Left Ventricle	C5	GOBP	2035	GOBP_GLYCOSYL_COMPOUND_METABOLIC_PROCESS	GOBP_GLYCOSYL_COMPOUND_METABOLIC_PROCESS	76	82	0.927	Up	0.538148	19204	0.538138	0.590481	0.765829
245930	TIMP4_Adipose - Subcutaneous_Heart - Left Ventricle	C5	GOBP	320	GOBP_ACTIN_FILAMENT_BASED_TRANSPORT	GOBP_ACTIN_FILAMENT_BASED_TRANSPORT	21	21	1	Up	0.537791	19204	0.537782	0.590728	0.765952
245931	TIMP4_Adipose - Subcutaneous_Heart - Left Ventricle	C5	GOBP	2102	GOBP_HEART_VALVE_FORMATION	GOBP_HEART_VALVE_FORMATION	15	16	0.938	Down	-0.537092	19204	-0.537083	0.59121	0.766369
245932	TIMP4_Adipose - Subcutaneous_Heart - Left Ventricle	C5	GOBP	6648	GOBP_REGULATION_OF_SMALL_GTPASE_MEDIATED_SIGNAL_TRANSDUCTION	GOBP_REGULATION_OF_SMALL_GTPASE_MEDIATED_SIGNAL_TRANSDUCTION	290	296	0.98	Down	-0.536894	19204	-0.536885	0.591347	0.766441
245933	TIMP4_Adipose - Subcutaneous_Heart - Left Ventricle	C5	GOBP	2293	GOBP_INTERLEUKIN_17_MEDIATED_SIGNALING_PATHWAY	GOBP_INTERLEUKIN_17_MEDIATED_SIGNALING_PATHWAY	8	11	0.727	Up	0.536436	19204	0.536427	0.591664	0.766707
245934	TIMP4_Adipose - Subcutaneous_Heart - Left Ventricle	C5	GOBP	7397	GOBP_SPERMATID_DIFFERENTIATION	GOBP_SPERMATID_DIFFERENTIATION	157	214	0.734	Up	0.536363	19204	0.536354	0.591714	0.766707
245935	TIMP4_Adipose - Subcutaneous_Heart - Left Ventricle	C5	GOBP	5883	GOBP_REGULATION_OF_DNA_BINDING	GOBP_REGULATION_OF_DNA_BINDING	79	85	0.929	Down	-0.536037	19204	-0.536028	0.591939	0.766895
245936	TIMP4_Adipose - Subcutaneous_Heart - Left Ventricle	C5	GOBP	905	GOBP_CELLULAR_RESPONSE_TO_ETHER	GOBP_CELLULAR_RESPONSE_TO_ETHER	6	6	1	Up	0.53529	19204	0.535281	0.592456	0.767347
245937	TIMP4_Adipose - Subcutaneous_Heart - Left Ventricle	C5	GOBP	7288	GOBP_SERINE_TRANSPORT	GOBP_SERINE_TRANSPORT	10	10	1	Up	0.535181	19204	0.535172	0.592531	0.767347
245938	TIMP4_Adipose - Subcutaneous_Heart - Left Ventricle	C5	GOBP	7327	GOBP_SKELETAL_MUSCLE_CONTRACTION	GOBP_SKELETAL_MUSCLE_CONTRACTION	44	46	0.957	Down	-0.534236	19204	-0.534227	0.593185	0.767984
245939	TIMP4_Adipose - Subcutaneous_Heart - Left Ventricle	C5	GOBP	5694	GOBP_REGULATION_OF_BROWN_FAT_CELL_DIFFERENTIATION	GOBP_REGULATION_OF_BROWN_FAT_CELL_DIFFERENTIATION	23	25	0.92	Up	0.533848	19204	0.533839	0.593453	0.768227
245940	TIMP4_Adipose - Subcutaneous_Heart - Left Ventricle	C5	GOBP	728	GOBP_CALCIUM_ION_HOMEOSTASIS	GOBP_CALCIUM_ION_HOMEOSTASIS	292	332	0.88	Down	-0.533582	19204	-0.533573	0.593637	0.76836
245941	TIMP4_Adipose - Subcutaneous_Heart - Left Ventricle	C5	GOBP	2155	GOBP_HISTIDINE_METABOLIC_PROCESS	GOBP_HISTIDINE_METABOLIC_PROCESS	9	10	0.9	Down	-0.531589	19204	-0.53158	0.595017	0.769936
245942	TIMP4_Adipose - Subcutaneous_Heart - Left Ventricle	C5	GOBP	468	GOBP_AMYLOID_PRECURSOR_PROTEIN_METABOLIC_PROCESS	GOBP_AMYLOID_PRECURSOR_PROTEIN_METABOLIC_PROCESS	72	96	0.75	Up	0.530971	19204	0.530962	0.595445	0.770373
245943	TIMP4_Adipose - Subcutaneous_Heart - Left Ventricle	C5	GOBP	7901	GOBP_VITAMIN_D_RECEPTOR_SIGNALING_PATHWAY	GOBP_VITAMIN_D_RECEPTOR_SIGNALING_PATHWAY	11	12	0.917	Up	0.53057	19204	0.530561	0.595723	0.770373
245944	TIMP4_Adipose - Subcutaneous_Heart - Left Ventricle	C5	GOBP	2613	GOBP_MAGNESIUM_ION_HOMEOSTASIS	GOBP_MAGNESIUM_ION_HOMEOSTASIS	10	11	0.909	Up	0.530329	19204	0.53032	0.59589	0.770373
245945	TIMP4_Adipose - Subcutaneous_Heart - Left Ventricle	C5	GOBP	3560	GOBP_NEGATIVE_REGULATION_OF_ORGAN_GROWTH	GOBP_NEGATIVE_REGULATION_OF_ORGAN_GROWTH	31	37	0.838	Up	0.530304	19204	0.530295	0.595908	0.770373
245946	TIMP4_Adipose - Subcutaneous_Heart - Left Ventricle	C5	GOBP	7027	GOBP_RESPONSE_TO_MAGNESIUM_ION	GOBP_RESPONSE_TO_MAGNESIUM_ION	17	20	0.85	Down	-0.5302	19204	-0.530191	0.595979	0.770373
245947	TIMP4_Adipose - Subcutaneous_Heart - Left Ventricle	C5	GOBP	3624	GOBP_NEGATIVE_REGULATION_OF_PROTEIN_MATURATION	GOBP_NEGATIVE_REGULATION_OF_PROTEIN_MATURATION	26	30	0.867	Down	-0.530136	19204	-0.530127	0.596024	0.770373
245948	TIMP4_Adipose - Subcutaneous_Heart - Left Ventricle	C5	GOBP	7062	GOBP_RESPONSE_TO_PEPTIDOGLYCAN	GOBP_RESPONSE_TO_PEPTIDOGLYCAN	13	13	1	Down	-0.530035	19204	-0.530026	0.596094	0.770373
245949	TIMP4_Adipose - Subcutaneous_Heart - Left Ventricle	C5	GOBP	1667	GOBP_EPITHELIAL_CELL_DIFFERENTIATION	GOBP_EPITHELIAL_CELL_DIFFERENTIATION	597	747	0.799	Down	-0.529926	19204	-0.529917	0.596169	0.770373
245950	TIMP4_Adipose - Subcutaneous_Heart - Left Ventricle	C5	GOBP	5569	GOBP_RECEPTOR_MEDIATED_ENDOCYTOSIS_INVOLVED_IN_CHOLESTEROL_TRANSPORT	GOBP_RECEPTOR_MEDIATED_ENDOCYTOSIS_INVOLVED_IN...(05569)	6	8	0.75	Down	-0.529868	19204	-0.529859	0.59621	0.770373
245951	TIMP4_Adipose - Subcutaneous_Heart - Left Ventricle	C5	GOBP	1897	GOBP_G2_MI_TRANSITION_OF_MEIOTIC_CELL_CYCLE	GOBP_G2_MI_TRANSITION_OF_MEIOTIC_CELL_CYCLE	5	7	0.714	Down	-0.529746	19204	-0.529737	0.596294	0.770373
245952	TIMP4_Adipose - Subcutaneous_Heart - Left Ventricle	C5	GOBP	3760	GOBP_NEGATIVE_REGULATION_OF_TYPE_I_INTERFERON_MEDIATED_SIGNALING_PATHWAY	GOBP_NEGATIVE_REGULATION_OF_TYPE_I_INTERFERON...(03760)	20	22	0.909	Down	-0.529401	19204	-0.529392	0.596534	0.770533
245953	TIMP4_Adipose - Subcutaneous_Heart - Left Ventricle	C5	GOBP	6575	GOBP_REGULATION_OF_REGULATED_SECRETORY_PATHWAY	GOBP_REGULATION_OF_REGULATED_SECRETORY_PATHWAY	119	127	0.937	Down	-0.528663	19204	-0.528654	0.597046	0.77107
245954	TIMP4_Adipose - Subcutaneous_Heart - Left Ventricle	C5	GOBP	789	GOBP_CARDIAC_MUSCLE_CELL_FATE_COMMITMENT	GOBP_CARDIAC_MUSCLE_CELL_FATE_COMMITMENT	8	11	0.727	Down	-0.528566	19204	-0.528558	0.597112	0.77107
245955	TIMP4_Adipose - Subcutaneous_Heart - Left Ventricle	C5	GOBP	3380	GOBP_NEGATIVE_REGULATION_OF_INCLUSION_BODY_ASSEMBLY	GOBP_NEGATIVE_REGULATION_OF_INCLUSION_BODY_ASSEMBLY	10	12	0.833	Down	-0.528058	19204	-0.528049	0.597465	0.77132
245956	TIMP4_Adipose - Subcutaneous_Heart - Left Ventricle	C5	GOBP	4510	GOBP_POSITIVE_REGULATION_OF_DEFENSE_RESPONSE_TO_BACTERIUM	GOBP_POSITIVE_REGULATION_OF_DEFENSE_RESPONSE_TO_BACTERIUM	13	14	0.929	Down	-0.528053	19204	-0.528044	0.597468	0.77132
245957	TIMP4_Adipose - Subcutaneous_Heart - Left Ventricle	C5	GOBP	3753	GOBP_NEGATIVE_REGULATION_OF_TROPHOBLAST_CELL_MIGRATION	GOBP_NEGATIVE_REGULATION_OF_TROPHOBLAST_CELL_MIGRATION	6	8	0.75	Up	0.527367	19204	0.527358	0.597945	0.771649
245958	TIMP4_Adipose - Subcutaneous_Heart - Left Ventricle	C5	GOBP	2244	GOBP_INFLAMMATORY_RESPONSE_TO_WOUNDING	GOBP_INFLAMMATORY_RESPONSE_TO_WOUNDING	23	28	0.821	Down	-0.527363	19204	-0.527354	0.597948	0.771649
245959	TIMP4_Adipose - Subcutaneous_Heart - Left Ventricle	C5	GOBP	5559	GOBP_REACTIVE_OXYGEN_SPECIES_BIOSYNTHETIC_PROCESS	GOBP_REACTIVE_OXYGEN_SPECIES_BIOSYNTHETIC_PROCESS	49	58	0.845	Up	0.527335	19204	0.527326	0.597967	0.771649
245960	TIMP4_Adipose - Subcutaneous_Heart - Left Ventricle	C5	GOBP	6739	GOBP_REGULATION_OF_TOLL_LIKE_RECEPTOR_7_SIGNALING_PATHWAY	GOBP_REGULATION_OF_TOLL_LIKE_RECEPTOR_7_SIGNALING_PATHWAY	6	7	0.857	Down	-0.527164	19204	-0.527155	0.598086	0.771697
245961	TIMP4_Adipose - Subcutaneous_Heart - Left Ventricle	C5	GOBP	5542	GOBP_PYRIMIDINE_RIBONUCLEOTIDE_METABOLIC_PROCESS	GOBP_PYRIMIDINE_RIBONUCLEOTIDE_METABOLIC_PROCESS	31	32	0.969	Up	0.526761	19204	0.526752	0.598366	0.771954
245962	TIMP4_Adipose - Subcutaneous_Heart - Left Ventricle	C5	GOBP	6100	GOBP_REGULATION_OF_INCLUSION_BODY_ASSEMBLY	GOBP_REGULATION_OF_INCLUSION_BODY_ASSEMBLY	15	17	0.882	Down	-0.52636	19204	-0.526351	0.598645	0.772208
245963	TIMP4_Adipose - Subcutaneous_Heart - Left Ventricle	C5	GOBP	7485	GOBP_SUBTELOMERIC_HETEROCHROMATIN_FORMATION	GOBP_SUBTELOMERIC_HETEROCHROMATIN_FORMATION	9	9	1	Up	0.526225	19204	0.526216	0.598738	0.772216
245964	TIMP4_Adipose - Subcutaneous_Heart - Left Ventricle	C5	GOBP	6602	GOBP_REGULATION_OF_RESPONSE_TO_TUMOR_CELL	GOBP_REGULATION_OF_RESPONSE_TO_TUMOR_CELL	20	23	0.87	Down	-0.525286	19204	-0.525278	0.59939	0.77275
245965	TIMP4_Adipose - Subcutaneous_Heart - Left Ventricle	C5	GOBP	914	GOBP_CELLULAR_RESPONSE_TO_GLUCOCORTICOID_STIMULUS	GOBP_CELLULAR_RESPONSE_TO_GLUCOCORTICOID_STIMULUS	43	50	0.86	Up	0.524905	19204	0.524896	0.599655	0.772882
245966	TIMP4_Adipose - Subcutaneous_Heart - Left Ventricle	C5	GOBP	5413	GOBP_PROTEIN_PROCESSING_INVOLVED_IN_PROTEIN_TARGETING_TO_MITOCHONDRION	GOBP_PROTEIN_PROCESSING_INVOLVED_IN_PROTEIN...(05413)	7	7	1	Up	0.524156	19204	0.524148	0.600176	0.773396
245967	TIMP4_Adipose - Subcutaneous_Heart - Left Ventricle	C5	GOBP	2034	GOBP_GLYCOSYL_COMPOUND_CATABOLIC_PROCESS	GOBP_GLYCOSYL_COMPOUND_CATABOLIC_PROCESS	31	35	0.886	Down	-0.52398	19204	-0.523972	0.600298	0.773396
245968	TIMP4_Adipose - Subcutaneous_Heart - Left Ventricle	C5	GOBP	4086	GOBP_OTIC_VESICLE_MORPHOGENESIS	GOBP_OTIC_VESICLE_MORPHOGENESIS	9	10	0.9	Up	0.523541	19204	0.523532	0.600604	0.773587
245969	TIMP4_Adipose - Subcutaneous_Heart - Left Ventricle	C5	GOBP	414	GOBP_ALPHA_KETOGLUTARATE_TRANSPORT	GOBP_ALPHA_KETOGLUTARATE_TRANSPORT	5	7	0.714	Down	-0.523388	19204	-0.523379	0.60071	0.773587
245970	TIMP4_Adipose - Subcutaneous_Heart - Left Ventricle	C5	GOBP	4419	GOBP_POSITIVE_REGULATION_OF_CELLULAR_COMPONENT_BIOGENESIS	GOBP_POSITIVE_REGULATION_OF_CELLULAR_COMPONENT_BIOGENESIS	476	504	0.944	Up	0.523298	19204	0.523289	0.600773	0.773587
245971	TIMP4_Adipose - Subcutaneous_Heart - Left Ventricle	C5	GOBP	5711	GOBP_REGULATION_OF_CALCIUM_MEDIATED_SIGNALING	GOBP_REGULATION_OF_CALCIUM_MEDIATED_SIGNALING	77	83	0.928	Down	-0.522806	19204	-0.522797	0.601115	0.773818
245972	TIMP4_Adipose - Subcutaneous_Heart - Left Ventricle	C5	GOBP	6468	GOBP_REGULATION_OF_PLATELET_DERIVED_GROWTH_FACTOR_RECEPTOR_ALPHA_SIGNALING_PATHWAY	GOBP_REGULATION_OF_PLATELET_DERIVED_GROWTH_FACTOR...(06468)	5	5	1	Up	0.522534	19204	0.522525	0.601305	0.773957
245973	TIMP4_Adipose - Subcutaneous_Heart - Left Ventricle	C5	GOBP	5482	GOBP_PURINE_NUCLEOSIDE_CATABOLIC_PROCESS	GOBP_PURINE_NUCLEOSIDE_CATABOLIC_PROCESS	8	8	1	Up	0.522049	19204	0.522041	0.601642	0.774286
245974	TIMP4_Adipose - Subcutaneous_Heart - Left Ventricle	C5	GOBP	4646	GOBP_POSITIVE_REGULATION_OF_HEART_RATE	GOBP_POSITIVE_REGULATION_OF_HEART_RATE	25	27	0.926	Up	0.521555	19204	0.521547	0.601986	0.774623
245975	TIMP4_Adipose - Subcutaneous_Heart - Left Ventricle	C5	GOBP	6128	GOBP_REGULATION_OF_INTRINSIC_APOPTOTIC_SIGNALING_PATHWAY_BY_P53_CLASS_MEDIATOR	GOBP_REGULATION_OF_INTRINSIC_APOPTOTIC_SIGNALING...(06128)	33	35	0.943	Up	0.521429	19204	0.52142	0.602074	0.774632
245976	TIMP4_Adipose - Subcutaneous_Heart - Left Ventricle	C5	GOBP	6920	GOBP_RESPONSE_TO_CAFFEINE	GOBP_RESPONSE_TO_CAFFEINE	15	15	1	Up	0.520525	19204	0.520516	0.602704	0.775221
245977	TIMP4_Adipose - Subcutaneous_Heart - Left Ventricle	C5	GOBP	5714	GOBP_REGULATION_OF_CANONICAL_WNT_SIGNALING_PATHWAY	GOBP_REGULATION_OF_CANONICAL_WNT_SIGNALING_PATHWAY	234	262	0.893	Down	-0.520424	19204	-0.520415	0.602774	0.775221
245978	TIMP4_Adipose - Subcutaneous_Heart - Left Ventricle	C5	GOBP	7669	GOBP_TRANSMEMBRANE_RECEPTOR_PROTEIN_TYROSINE_PHOSPHATASE_SIGNALING_PATHWAY	GOBP_TRANSMEMBRANE_RECEPTOR_PROTEIN_TYROSINE...(07669)	6	6	1	Down	-0.520405	19204	-0.520396	0.602787	0.775221
245979	TIMP4_Adipose - Subcutaneous_Heart - Left Ventricle	C5	GOBP	3537	GOBP_NEGATIVE_REGULATION_OF_NEUROTRANSMITTER_TRANSPORT	GOBP_NEGATIVE_REGULATION_OF_NEUROTRANSMITTER_TRANSPORT	9	9	1	Down	-0.520185	19204	-0.520176	0.602941	0.775221
245980	TIMP4_Adipose - Subcutaneous_Heart - Left Ventricle	C5	GOBP	6837	GOBP_REGULATION_OF_WNT_SIGNALING_PATHWAY_INVOLVED_IN_HEART_DEVELOPMENT	GOBP_REGULATION_OF_WNT_SIGNALING_PATHWAY_INVOLVED...(06837)	8	9	0.889	Down	-0.519343	19204	-0.519334	0.603528	0.775666
245981	TIMP4_Adipose - Subcutaneous_Heart - Left Ventricle	C5	GOBP	2372	GOBP_IN_UTERO_EMBRYONIC_DEVELOPMENT	GOBP_IN_UTERO_EMBRYONIC_DEVELOPMENT	371	394	0.942	Up	0.51924	19204	0.519231	0.6036	0.775666
245982	TIMP4_Adipose - Subcutaneous_Heart - Left Ventricle	C5	GOBP	6327	GOBP_REGULATION_OF_MYELOID_CELL_APOPTOTIC_PROCESS	GOBP_REGULATION_OF_MYELOID_CELL_APOPTOTIC_PROCESS	29	33	0.879	Down	-0.51922	19204	-0.519211	0.603614	0.775666
245983	TIMP4_Adipose - Subcutaneous_Heart - Left Ventricle	C5	GOBP	4712	GOBP_POSITIVE_REGULATION_OF_ISOTYPE_SWITCHING_TO_IGG_ISOTYPES	GOBP_POSITIVE_REGULATION_OF_ISOTYPE_SWITCHING_TO_IGG_ISOTYPES	9	11	0.818	Down	-0.517508	19204	-0.5175	0.604807	0.77699
245984	TIMP4_Adipose - Subcutaneous_Heart - Left Ventricle	C5	GOBP	6022	GOBP_REGULATION_OF_GLUCOSE_IMPORT	GOBP_REGULATION_OF_GLUCOSE_IMPORT	51	60	0.85	Up	0.517324	19204	0.517315	0.604936	0.77705
245985	TIMP4_Adipose - Subcutaneous_Heart - Left Ventricle	C5	GOBP	954	GOBP_CELLULAR_RESPONSE_TO_NITROGEN_COMPOUND	GOBP_CELLULAR_RESPONSE_TO_NITROGEN_COMPOUND	621	695	0.894	Up	0.517062	19204	0.517053	0.605119	0.777108
245986	TIMP4_Adipose - Subcutaneous_Heart - Left Ventricle	C5	GOBP	1488	GOBP_DNA_REPLICATION_CHECKPOINT_SIGNALING	GOBP_DNA_REPLICATION_CHECKPOINT_SIGNALING	18	18	1	Up	0.517025	19204	0.517016	0.605145	0.777108
245987	TIMP4_Adipose - Subcutaneous_Heart - Left Ventricle	C5	GOBP	1235	GOBP_COMPLEMENT_ACTIVATION_LECTIN_PATHWAY	GOBP_COMPLEMENT_ACTIVATION_LECTIN_PATHWAY	8	11	0.727	Up	0.51647	19204	0.516461	0.605532	0.7775
245988	TIMP4_Adipose - Subcutaneous_Heart - Left Ventricle	C5	GOBP	6559	GOBP_REGULATION_OF_PROTON_TRANSPORT	GOBP_REGULATION_OF_PROTON_TRANSPORT	16	17	0.941	Down	-0.51603	19204	-0.516021	0.60584	0.777684
245989	TIMP4_Adipose - Subcutaneous_Heart - Left Ventricle	C5	GOBP	3994	GOBP_NUCLEOTIDE_SALVAGE	GOBP_NUCLEOTIDE_SALVAGE	17	18	0.944	Up	0.515738	19204	0.515729	0.606043	0.777758
245990	TIMP4_Adipose - Subcutaneous_Heart - Left Ventricle	C5	GOBP	7140	GOBP_RETINA_VASCULATURE_DEVELOPMENT_IN_CAMERA_TYPE_EYE	GOBP_RETINA_VASCULATURE_DEVELOPMENT_IN_CAMERA_TYPE_EYE	18	19	0.947	Down	-0.515713	19204	-0.515704	0.606061	0.777758
245991	TIMP4_Adipose - Subcutaneous_Heart - Left Ventricle	C5	GOBP	1415	GOBP_DEVELOPMENTAL_GROWTH	GOBP_DEVELOPMENTAL_GROWTH	593	660	0.898	Down	-0.515388	19204	-0.51538	0.606288	0.777838
245992	TIMP4_Adipose - Subcutaneous_Heart - Left Ventricle	C5	GOBP	2323	GOBP_INTESTINAL_CHOLESTEROL_ABSORPTION	GOBP_INTESTINAL_CHOLESTEROL_ABSORPTION	15	18	0.833	Down	-0.515254	19204	-0.515245	0.606382	0.777854
245993	TIMP4_Adipose - Subcutaneous_Heart - Left Ventricle	C5	GOBP	776	GOBP_CARDIAC_CHAMBER_DEVELOPMENT	GOBP_CARDIAC_CHAMBER_DEVELOPMENT	158	168	0.94	Down	-0.515081	19204	-0.515073	0.606502	0.777903
245994	TIMP4_Adipose - Subcutaneous_Heart - Left Ventricle	C5	GOBP	5920	GOBP_REGULATION_OF_ENDOCYTOSIS	GOBP_REGULATION_OF_ENDOCYTOSIS	271	294	0.922	Up	0.514866	19204	0.514857	0.606653	0.777915
245995	TIMP4_Adipose - Subcutaneous_Heart - Left Ventricle	C5	GOBP	1714	GOBP_ESTABLISHMENT_OF_ENDOTHELIAL_BARRIER	GOBP_ESTABLISHMENT_OF_ENDOTHELIAL_BARRIER	54	54	1	Up	0.514834	19204	0.514825	0.606675	0.777915
245996	TIMP4_Adipose - Subcutaneous_Heart - Left Ventricle	C5	GOBP	5488	GOBP_PURINE_NUCLEOSIDE_MONOPHOSPHATE_CATABOLIC_PROCESS	GOBP_PURINE_NUCLEOSIDE_MONOPHOSPHATE_CATABOLIC_PROCESS	11	11	1	Down	-0.514323	19204	-0.514314	0.607032	0.778267
245997	TIMP4_Adipose - Subcutaneous_Heart - Left Ventricle	C5	GOBP	5279	GOBP_PROTEIN_C_LINKED_GLYCOSYLATION	GOBP_PROTEIN_C_LINKED_GLYCOSYLATION	6	6	1	Up	0.51326	19204	0.513251	0.607776	0.779007
245998	TIMP4_Adipose - Subcutaneous_Heart - Left Ventricle	C5	GOBP	5802	GOBP_REGULATION_OF_CELL_SUBSTRATE_ADHESION	GOBP_REGULATION_OF_CELL_SUBSTRATE_ADHESION	203	220	0.923	Down	-0.512923	19204	-0.512914	0.608011	0.779007
245999	TIMP4_Adipose - Subcutaneous_Heart - Left Ventricle	C5	GOBP	2714	GOBP_MEMBRANE_DEPOLARIZATION	GOBP_MEMBRANE_DEPOLARIZATION	71	80	0.887	Up	0.512744	19204	0.512735	0.608137	0.779007
246000	TIMP4_Adipose - Subcutaneous_Heart - Left Ventricle	C5	GOBP	4651	GOBP_POSITIVE_REGULATION_OF_HEMATOPOIETIC_STEM_CELL_PROLIFERATION	GOBP_POSITIVE_REGULATION_OF_HEMATOPOIETIC_STEM...(04651)	8	9	0.889	Down	-0.512694	19204	-0.512686	0.608171	0.779007
246001	TIMP4_Adipose - Subcutaneous_Heart - Left Ventricle	C5	GOBP	5485	GOBP_PURINE_NUCLEOSIDE_DIPHOSPHATE_METABOLIC_PROCESS	GOBP_PURINE_NUCLEOSIDE_DIPHOSPHATE_METABOLIC_PROCESS	20	20	1	Down	-0.512404	19204	-0.512395	0.608374	0.779067
246002	TIMP4_Adipose - Subcutaneous_Heart - Left Ventricle	C5	GOBP	1561	GOBP_EMBRYONIC_HEART_TUBE_DEVELOPMENT	GOBP_EMBRYONIC_HEART_TUBE_DEVELOPMENT	73	85	0.859	Up	0.512225	19204	0.512216	0.6085	0.779067
246003	TIMP4_Adipose - Subcutaneous_Heart - Left Ventricle	C5	GOBP	2457	GOBP_LEUKOCYTE_DEGRANULATION	GOBP_LEUKOCYTE_DEGRANULATION	73	83	0.88	Down	-0.51214	19204	-0.512132	0.608559	0.779067
246004	TIMP4_Adipose - Subcutaneous_Heart - Left Ventricle	C5	GOBP	1153	GOBP_CHOLESTEROL_STORAGE	GOBP_CHOLESTEROL_STORAGE	23	25	0.92	Up	0.511896	19204	0.511888	0.60873	0.77918
246005	TIMP4_Adipose - Subcutaneous_Heart - Left Ventricle	C5	GOBP	2234	GOBP_INCLUSION_BODY_ASSEMBLY	GOBP_INCLUSION_BODY_ASSEMBLY	21	24	0.875	Up	0.511365	19204	0.511357	0.609101	0.779236
246006	TIMP4_Adipose - Subcutaneous_Heart - Left Ventricle	C5	GOBP	2752	GOBP_MESENCHYMAL_CELL_PROLIFERATION_INVOLVED_IN_LUNG_DEVELOPMENT	GOBP_MESENCHYMAL_CELL_PROLIFERATION_INVOLVED_IN...(02752)	5	6	0.833	Down	-0.510461	19204	-0.510453	0.609734	0.779721
246007	TIMP4_Adipose - Subcutaneous_Heart - Left Ventricle	C5	GOBP	1669	GOBP_EPITHELIAL_CELL_DIFFERENTIATION_INVOLVED_IN_PROSTATE_GLAND_DEVELOPMENT	GOBP_EPITHELIAL_CELL_DIFFERENTIATION_INVOLVED_IN...(01669)	10	11	0.909	Down	-0.510253	19204	-0.510245	0.60988	0.779721
246008	TIMP4_Adipose - Subcutaneous_Heart - Left Ventricle	C5	GOBP	4526	GOBP_POSITIVE_REGULATION_OF_DNA_BINDING	GOBP_POSITIVE_REGULATION_OF_DNA_BINDING	37	41	0.902	Down	-0.510225	19204	-0.510217	0.6099	0.779721
246009	TIMP4_Adipose - Subcutaneous_Heart - Left Ventricle	C5	GOBP	3265	GOBP_NEGATIVE_REGULATION_OF_DENDRITIC_CELL_APOPTOTIC_PROCESS	GOBP_NEGATIVE_REGULATION_OF_DENDRITIC_CELL...(03265)	9	9	1	Down	-0.510196	19204	-0.510187	0.60992	0.779721
246010	TIMP4_Adipose - Subcutaneous_Heart - Left Ventricle	C5	GOBP	929	GOBP_CELLULAR_RESPONSE_TO_INSULIN_LIKE_GROWTH_FACTOR_STIMULUS	GOBP_CELLULAR_RESPONSE_TO_INSULIN_LIKE_GROWTH...(00929)	7	8	0.875	Up	0.510109	19204	0.510101	0.609981	0.779721
246011	TIMP4_Adipose - Subcutaneous_Heart - Left Ventricle	C5	GOBP	6997	GOBP_RESPONSE_TO_INTERLEUKIN_17	GOBP_RESPONSE_TO_INTERLEUKIN_17	14	17	0.824	Down	-0.510003	19204	-0.509994	0.610056	0.779721
246012	TIMP4_Adipose - Subcutaneous_Heart - Left Ventricle	C5	GOBP	321	GOBP_ACTIN_FILAMENT_BUNDLE_ORGANIZATION	GOBP_ACTIN_FILAMENT_BUNDLE_ORGANIZATION	160	167	0.958	Down	-0.509879	19204	-0.509871	0.610142	0.779726
246013	TIMP4_Adipose - Subcutaneous_Heart - Left Ventricle	C5	GOBP	4685	GOBP_POSITIVE_REGULATION_OF_INTEGRIN_MEDIATED_SIGNALING_PATHWAY	GOBP_POSITIVE_REGULATION_OF_INTEGRIN_MEDIATED...(04685)	12	12	1	Up	0.509451	19204	0.509443	0.610442	0.779899
246014	TIMP4_Adipose - Subcutaneous_Heart - Left Ventricle	C5	GOBP	4380	GOBP_POSITIVE_REGULATION_OF_BONE_RESORPTION	GOBP_POSITIVE_REGULATION_OF_BONE_RESORPTION	14	18	0.778	Up	0.507148	19204	0.507139	0.612057	0.781118
246015	TIMP4_Adipose - Subcutaneous_Heart - Left Ventricle	C5	GOBP	4890	GOBP_POSITIVE_REGULATION_OF_ORGANIC_ACID_TRANSPORT	GOBP_POSITIVE_REGULATION_OF_ORGANIC_ACID_TRANSPORT	36	46	0.783	Down	-0.506858	19204	-0.50685	0.61226	0.781118
246016	TIMP4_Adipose - Subcutaneous_Heart - Left Ventricle	C5	GOBP	2349	GOBP_INTRACELLULAR_RECEPTOR_SIGNALING_PATHWAY	GOBP_INTRACELLULAR_RECEPTOR_SIGNALING_PATHWAY	324	357	0.908	Up	0.506701	19204	0.506692	0.612371	0.781118
246017	TIMP4_Adipose - Subcutaneous_Heart - Left Ventricle	C5	GOBP	2238	GOBP_INDUCTION_OF_BACTERIAL_AGGLUTINATION	GOBP_INDUCTION_OF_BACTERIAL_AGGLUTINATION	5	6	0.833	Down	-0.506625	19204	-0.506617	0.612423	0.781118
246018	TIMP4_Adipose - Subcutaneous_Heart - Left Ventricle	C5	GOBP	1092	GOBP_CENTRAL_NERVOUS_SYSTEM_MYELIN_FORMATION	GOBP_CENTRAL_NERVOUS_SYSTEM_MYELIN_FORMATION	8	8	1	Down	-0.506613	19204	-0.506605	0.612432	0.781118
246019	TIMP4_Adipose - Subcutaneous_Heart - Left Ventricle	C5	GOBP	6923	GOBP_RESPONSE_TO_CARBOHYDRATE	GOBP_RESPONSE_TO_CARBOHYDRATE	191	231	0.827	Up	0.506565	19204	0.506557	0.612466	0.781118
246020	TIMP4_Adipose - Subcutaneous_Heart - Left Ventricle	C5	GOBP	1830	GOBP_FEMALE_GENITALIA_DEVELOPMENT	GOBP_FEMALE_GENITALIA_DEVELOPMENT	17	19	0.895	Down	-0.506258	19204	-0.506249	0.612682	0.781222
246021	TIMP4_Adipose - Subcutaneous_Heart - Left Ventricle	C5	GOBP	2402	GOBP_KERATINOCYTE_DEVELOPMENT	GOBP_KERATINOCYTE_DEVELOPMENT	12	13	0.923	Up	0.506214	19204	0.506206	0.612712	0.781222
246022	TIMP4_Adipose - Subcutaneous_Heart - Left Ventricle	C5	GOBP	783	GOBP_CARDIAC_LEFT_VENTRICLE_MORPHOGENESIS	GOBP_CARDIAC_LEFT_VENTRICLE_MORPHOGENESIS	14	16	0.875	Down	-0.505962	19204	-0.505954	0.612889	0.781302
246023	TIMP4_Adipose - Subcutaneous_Heart - Left Ventricle	C5	GOBP	2233	GOBP_IMP_SALVAGE	GOBP_IMP_SALVAGE	5	5	1	Up	0.505891	19204	0.505883	0.612939	0.781302
246024	TIMP4_Adipose - Subcutaneous_Heart - Left Ventricle	C5	GOBP	3373	GOBP_NEGATIVE_REGULATION_OF_HYDROLASE_ACTIVITY	GOBP_NEGATIVE_REGULATION_OF_HYDROLASE_ACTIVITY	170	218	0.78	Up	0.505615	19204	0.505607	0.613133	0.781443
246025	TIMP4_Adipose - Subcutaneous_Heart - Left Ventricle	C5	GOBP	2078	GOBP_G_PROTEIN_COUPLED_PURINERGIC_NUCLEOTIDE_RECEPTOR_SIGNALING_PATHWAY	GOBP_G_PROTEIN_COUPLED_PURINERGIC_NUCLEOTIDE...(02078)	11	13	0.846	Up	0.504999	19204	0.504991	0.613565	0.781749
246026	TIMP4_Adipose - Subcutaneous_Heart - Left Ventricle	C5	GOBP	580	GOBP_ATRIAL_CARDIAC_MUSCLE_TISSUE_MORPHOGENESIS	GOBP_ATRIAL_CARDIAC_MUSCLE_TISSUE_MORPHOGENESIS	5	6	0.833	Up	0.504867	19204	0.504859	0.613658	0.781749
246027	TIMP4_Adipose - Subcutaneous_Heart - Left Ventricle	C5	GOBP	6017	GOBP_REGULATION_OF_GLUCOCORTICOID_BIOSYNTHETIC_PROCESS	GOBP_REGULATION_OF_GLUCOCORTICOID_BIOSYNTHETIC_PROCESS	9	9	1	Up	0.504664	19204	0.504655	0.613801	0.781749
246028	TIMP4_Adipose - Subcutaneous_Heart - Left Ventricle	C5	GOBP	3137	GOBP_NEGATIVE_REGULATION_OF_BLOOD_CIRCULATION	GOBP_NEGATIVE_REGULATION_OF_BLOOD_CIRCULATION	20	25	0.8	Down	-0.504662	19204	-0.504654	0.613802	0.781749
246029	TIMP4_Adipose - Subcutaneous_Heart - Left Ventricle	C5	GOBP	1209	GOBP_COBALT_ION_TRANSPORT	GOBP_COBALT_ION_TRANSPORT	8	8	1	Up	0.50457	19204	0.504562	0.613867	0.781749
246030	TIMP4_Adipose - Subcutaneous_Heart - Left Ventricle	C5	GOBP	7774	GOBP_UBIQUITIN_DEPENDENT_ENDOCYTOSIS	GOBP_UBIQUITIN_DEPENDENT_ENDOCYTOSIS	7	8	0.875	Down	-0.504117	19204	-0.504109	0.614185	0.782049
246031	TIMP4_Adipose - Subcutaneous_Heart - Left Ventricle	C5	GOBP	5239	GOBP_PROGRAMMED_CELL_DEATH_INVOLVED_IN_CELL_DEVELOPMENT	GOBP_PROGRAMMED_CELL_DEATH_INVOLVED_IN_CELL_DEVELOPMENT	19	25	0.76	Down	-0.50391	19204	-0.503902	0.61433	0.78213
246032	TIMP4_Adipose - Subcutaneous_Heart - Left Ventricle	C5	GOBP	2867	GOBP_MITOCHONDRIAL_PROTON_TRANSPORTING_ATP_SYNTHASE_COMPLEX_ASSEMBLY	GOBP_MITOCHONDRIAL_PROTON_TRANSPORTING_ATP...(02867)	8	8	1	Up	0.502779	19204	0.502771	0.615125	0.782932
246033	TIMP4_Adipose - Subcutaneous_Heart - Left Ventricle	C5	GOBP	7449	GOBP_STEM_CELL_FATE_COMMITMENT	GOBP_STEM_CELL_FATE_COMMITMENT	8	10	0.8	Down	-0.502619	19204	-0.502611	0.615238	0.78297
246034	TIMP4_Adipose - Subcutaneous_Heart - Left Ventricle	C5	GOBP	5196	GOBP_POSTSYNAPTIC_SPECIALIZATION_ORGANIZATION	GOBP_POSTSYNAPTIC_SPECIALIZATION_ORGANIZATION	40	43	0.93	Down	-0.502362	19204	-0.502354	0.615419	0.783095
246035	TIMP4_Adipose - Subcutaneous_Heart - Left Ventricle	C5	GOBP	889	GOBP_CELLULAR_RESPONSE_TO_CARBOHYDRATE_STIMULUS	GOBP_CELLULAR_RESPONSE_TO_CARBOHYDRATE_STIMULUS	124	152	0.816	Up	0.501855	19204	0.501847	0.615775	0.783339
246036	TIMP4_Adipose - Subcutaneous_Heart - Left Ventricle	C5	GOBP	3384	GOBP_NEGATIVE_REGULATION_OF_INFLAMMATORY_RESPONSE_TO_WOUNDING	GOBP_NEGATIVE_REGULATION_OF_INFLAMMATORY_RESPONSE_TO_WOUNDING	7	9	0.778	Down	-0.501513	19204	-0.501505	0.616016	0.783459
246037	TIMP4_Adipose - Subcutaneous_Heart - Left Ventricle	C5	GOBP	6892	GOBP_RESPIRATORY_SYSTEM_PROCESS	GOBP_RESPIRATORY_SYSTEM_PROCESS	35	39	0.897	Down	-0.501361	19204	-0.501353	0.616123	0.783459
246038	TIMP4_Adipose - Subcutaneous_Heart - Left Ventricle	C5	GOBP	603	GOBP_AXIAL_MESODERM_DEVELOPMENT	GOBP_AXIAL_MESODERM_DEVELOPMENT	8	9	0.889	Up	0.50115	19204	0.501142	0.616271	0.783459
246039	TIMP4_Adipose - Subcutaneous_Heart - Left Ventricle	C5	GOBP	1355	GOBP_DENDRITIC_SPINE_MORPHOGENESIS	GOBP_DENDRITIC_SPINE_MORPHOGENESIS	54	56	0.964	Down	-0.501032	19204	-0.501024	0.616354	0.783459
246040	TIMP4_Adipose - Subcutaneous_Heart - Left Ventricle	C5	GOBP	1266	GOBP_CORTICOSPINAL_TRACT_MORPHOGENESIS	GOBP_CORTICOSPINAL_TRACT_MORPHOGENESIS	8	8	1	Down	-0.500643	19204	-0.500635	0.616628	0.783583
246041	TIMP4_Adipose - Subcutaneous_Heart - Left Ventricle	C5	GOBP	7447	GOBP_STEM_CELL_DIFFERENTIATION	GOBP_STEM_CELL_DIFFERENTIATION	222	247	0.899	Down	-0.500375	19204	-0.500367	0.616817	0.783718
246042	TIMP4_Adipose - Subcutaneous_Heart - Left Ventricle	C5	GOBP	3713	GOBP_NEGATIVE_REGULATION_OF_SUPRAMOLECULAR_FIBER_ORGANIZATION	GOBP_NEGATIVE_REGULATION_OF_SUPRAMOLECULAR_FIBER_ORGANIZATION	154	167	0.922	Up	0.499941	19204	0.499933	0.617122	0.784001
246043	TIMP4_Adipose - Subcutaneous_Heart - Left Ventricle	C5	GOBP	5787	GOBP_REGULATION_OF_CELL_GROWTH	GOBP_REGULATION_OF_CELL_GROWTH	392	420	0.933	Up	0.49957	19204	0.499562	0.617384	0.784228
246044	TIMP4_Adipose - Subcutaneous_Heart - Left Ventricle	C5	GOBP	3288	GOBP_NEGATIVE_REGULATION_OF_ENDOCYTOSIS	GOBP_NEGATIVE_REGULATION_OF_ENDOCYTOSIS	69	77	0.896	Up	0.499097	19204	0.499089	0.617717	0.784248
246045	TIMP4_Adipose - Subcutaneous_Heart - Left Ventricle	C5	GOBP	1343	GOBP_DENDRITE_DEVELOPMENT	GOBP_DENDRITE_DEVELOPMENT	215	233	0.923	Up	0.49908	19204	0.499072	0.617729	0.784248
246046	TIMP4_Adipose - Subcutaneous_Heart - Left Ventricle	C5	GOBP	5175	GOBP_POSITIVE_REGULATION_OF_VOLTAGE_GATED_CALCIUM_CHANNEL_ACTIVITY	GOBP_POSITIVE_REGULATION_OF_VOLTAGE_GATED_CALCIUM...(05175)	7	7	1	Down	-0.498962	19204	-0.498954	0.617812	0.784248
246047	TIMP4_Adipose - Subcutaneous_Heart - Left Ventricle	C5	GOBP	3606	GOBP_NEGATIVE_REGULATION_OF_PROTEIN_BINDING	GOBP_NEGATIVE_REGULATION_OF_PROTEIN_BINDING	71	78	0.91	Up	0.498816	19204	0.498807	0.617915	0.784274
246048	TIMP4_Adipose - Subcutaneous_Heart - Left Ventricle	C5	GOBP	574	GOBP_ATP_METABOLIC_PROCESS	GOBP_ATP_METABOLIC_PROCESS	131	137	0.956	Up	0.498374	19204	0.498366	0.618226	0.784564
246049	TIMP4_Adipose - Subcutaneous_Heart - Left Ventricle	C5	GOBP	5761	GOBP_REGULATION_OF_CELLULAR_RESPONSE_TO_OSMOTIC_STRESS	GOBP_REGULATION_OF_CELLULAR_RESPONSE_TO_OSMOTIC_STRESS	12	13	0.923	Down	-0.497914	19204	-0.497906	0.61855	0.784752
246050	TIMP4_Adipose - Subcutaneous_Heart - Left Ventricle	C5	GOBP	6291	GOBP_REGULATION_OF_MITOTIC_RECOMBINATION	GOBP_REGULATION_OF_MITOTIC_RECOMBINATION	7	7	1	Up	0.497812	19204	0.497804	0.618623	0.784752
246051	TIMP4_Adipose - Subcutaneous_Heart - Left Ventricle	C5	GOBP	345	GOBP_ACTIVATION_OF_PROTEIN_KINASE_ACTIVITY	GOBP_ACTIVATION_OF_PROTEIN_KINASE_ACTIVITY	79	88	0.898	Down	-0.497686	19204	-0.497678	0.618711	0.784759
246052	TIMP4_Adipose - Subcutaneous_Heart - Left Ventricle	C5	GOBP	6614	GOBP_REGULATION_OF_RIG_I_SIGNALING_PATHWAY	GOBP_REGULATION_OF_RIG_I_SIGNALING_PATHWAY	18	20	0.9	Up	0.497267	19204	0.497259	0.619006	0.785029
246053	TIMP4_Adipose - Subcutaneous_Heart - Left Ventricle	C5	GOBP	6831	GOBP_REGULATION_OF_VITAMIN_D_RECEPTOR_SIGNALING_PATHWAY	GOBP_REGULATION_OF_VITAMIN_D_RECEPTOR_SIGNALING_PATHWAY	10	10	1	Up	0.497103	19204	0.497095	0.619122	0.785071
246054	TIMP4_Adipose - Subcutaneous_Heart - Left Ventricle	C5	GOBP	6145	GOBP_REGULATION_OF_KERATINOCYTE_PROLIFERATION	GOBP_REGULATION_OF_KERATINOCYTE_PROLIFERATION	42	48	0.875	Down	-0.496861	19204	-0.496853	0.619292	0.785182
246055	TIMP4_Adipose - Subcutaneous_Heart - Left Ventricle	C5	GOBP	6985	GOBP_RESPONSE_TO_IMMOBILIZATION_STRESS	GOBP_RESPONSE_TO_IMMOBILIZATION_STRESS	20	24	0.833	Up	0.496607	19204	0.496599	0.619472	0.785304
246056	TIMP4_Adipose - Subcutaneous_Heart - Left Ventricle	C5	GOBP	6464	GOBP_REGULATION_OF_PLASMA_MEMBRANE_REPAIR	GOBP_REGULATION_OF_PLASMA_MEMBRANE_REPAIR	7	7	1	Up	0.496166	19204	0.496158	0.619783	0.785594
246057	TIMP4_Adipose - Subcutaneous_Heart - Left Ventricle	C5	GOBP	6104	GOBP_REGULATION_OF_INFLAMMATORY_RESPONSE_TO_WOUNDING	GOBP_REGULATION_OF_INFLAMMATORY_RESPONSE_TO_WOUNDING	9	12	0.75	Up	0.495552	19204	0.495544	0.620216	0.785738
246058	TIMP4_Adipose - Subcutaneous_Heart - Left Ventricle	C5	GOBP	4741	GOBP_POSITIVE_REGULATION_OF_LIPOPOLYSACCHARIDE_MEDIATED_SIGNALING_PATHWAY	GOBP_POSITIVE_REGULATION_OF_LIPOPOLYSACCHARIDE...(04741)	10	10	1	Down	-0.495529	19204	-0.495521	0.620232	0.785738
246059	TIMP4_Adipose - Subcutaneous_Heart - Left Ventricle	C5	GOBP	640	GOBP_BILE_ACID_BIOSYNTHETIC_PROCESS	GOBP_BILE_ACID_BIOSYNTHETIC_PROCESS	31	37	0.838	Down	-0.494966	19204	-0.494958	0.62063	0.785948
246060	TIMP4_Adipose - Subcutaneous_Heart - Left Ventricle	C5	GOBP	2384	GOBP_IRON_ION_TRANSPORT	GOBP_IRON_ION_TRANSPORT	54	59	0.915	Up	0.494948	19204	0.49494	0.620643	0.785948
246061	TIMP4_Adipose - Subcutaneous_Heart - Left Ventricle	C5	GOBP	2654	GOBP_MAMMARY_GLAND_EPITHELIUM_DEVELOPMENT	GOBP_MAMMARY_GLAND_EPITHELIUM_DEVELOPMENT	64	66	0.97	Down	-0.494709	19204	-0.494701	0.620811	0.786057
246062	TIMP4_Adipose - Subcutaneous_Heart - Left Ventricle	C5	GOBP	845	GOBP_CELLULAR_ALDEHYDE_METABOLIC_PROCESS	GOBP_CELLULAR_ALDEHYDE_METABOLIC_PROCESS	66	70	0.943	Up	0.494585	19204	0.494577	0.620899	0.786063
246063	TIMP4_Adipose - Subcutaneous_Heart - Left Ventricle	C5	GOBP	902	GOBP_CELLULAR_RESPONSE_TO_ESTRADIOL_STIMULUS	GOBP_CELLULAR_RESPONSE_TO_ESTRADIOL_STIMULUS	31	38	0.816	Down	-0.494117	19204	-0.494109	0.621229	0.786273
246064	TIMP4_Adipose - Subcutaneous_Heart - Left Ventricle	C5	GOBP	7092	GOBP_RESPONSE_TO_TEMPERATURE_STIMULUS	GOBP_RESPONSE_TO_TEMPERATURE_STIMULUS	160	172	0.93	Up	0.494116	19204	0.494108	0.62123	0.786273
246065	TIMP4_Adipose - Subcutaneous_Heart - Left Ventricle	C5	GOBP	1772	GOBP_EXPORT_FROM_CELL	GOBP_EXPORT_FROM_CELL	789	910	0.867	Down	-0.493635	19204	-0.493627	0.62157	0.786417
246066	TIMP4_Adipose - Subcutaneous_Heart - Left Ventricle	C5	GOBP	1139	GOBP_CHEMOKINE_C_C_MOTIF_LIGAND_5_PRODUCTION	GOBP_CHEMOKINE_C_C_MOTIF_LIGAND_5_PRODUCTION	10	11	0.909	Down	-0.493602	19204	-0.493594	0.621593	0.786417
246067	TIMP4_Adipose - Subcutaneous_Heart - Left Ventricle	C5	GOBP	1945	GOBP_GLAND_DEVELOPMENT	GOBP_GLAND_DEVELOPMENT	388	444	0.874	Down	-0.493207	19204	-0.493199	0.621872	0.78656
246068	TIMP4_Adipose - Subcutaneous_Heart - Left Ventricle	C5	GOBP	2674	GOBP_MATING_BEHAVIOR	GOBP_MATING_BEHAVIOR	30	36	0.833	Down	-0.492813	19204	-0.492805	0.622151	0.786727
246069	TIMP4_Adipose - Subcutaneous_Heart - Left Ventricle	C5	GOBP	7233	GOBP_SA_NODE_CELL_TO_ATRIAL_CARDIAC_MUSCLE_CELL_COMMUNICATION	GOBP_SA_NODE_CELL_TO_ATRIAL_CARDIAC_MUSCLE_CELL_COMMUNICATION	11	11	1	Down	-0.492786	19204	-0.492778	0.622169	0.786727
246070	TIMP4_Adipose - Subcutaneous_Heart - Left Ventricle	C5	GOBP	1115	GOBP_CEREBELLAR_GRANULAR_LAYER_MORPHOGENESIS	GOBP_CEREBELLAR_GRANULAR_LAYER_MORPHOGENESIS	7	9	0.778	Up	0.492403	19204	0.492395	0.62244	0.786965
246071	TIMP4_Adipose - Subcutaneous_Heart - Left Ventricle	C5	GOBP	550	GOBP_AROMATIC_AMINO_ACID_METABOLIC_PROCESS	GOBP_AROMATIC_AMINO_ACID_METABOLIC_PROCESS	27	32	0.844	Down	-0.4917	19204	-0.491692	0.622937	0.787407
246072	TIMP4_Adipose - Subcutaneous_Heart - Left Ventricle	C5	GOBP	5366	GOBP_PROTEIN_LOCALIZATION_TO_MEMBRANE_RAFT	GOBP_PROTEIN_LOCALIZATION_TO_MEMBRANE_RAFT	9	10	0.9	Up	0.491673	19204	0.491665	0.622956	0.787407
246073	TIMP4_Adipose - Subcutaneous_Heart - Left Ventricle	C5	GOBP	5514	GOBP_PYRIMIDINE_DEOXYRIBONUCLEOSIDE_TRIPHOSPHATE_METABOLIC_PROCESS	GOBP_PYRIMIDINE_DEOXYRIBONUCLEOSIDE_TRIPHOSPHATE...(05514)	6	7	0.857	Down	-0.491317	19204	-0.491309	0.623208	0.787568
246074	TIMP4_Adipose - Subcutaneous_Heart - Left Ventricle	C5	GOBP	5424	GOBP_PROTEIN_SULFATION	GOBP_PROTEIN_SULFATION	5	6	0.833	Down	-0.491119	19204	-0.491111	0.623348	0.787568
246075	TIMP4_Adipose - Subcutaneous_Heart - Left Ventricle	C5	GOBP	2638	GOBP_MALATE_METABOLIC_PROCESS	GOBP_MALATE_METABOLIC_PROCESS	9	9	1	Up	0.491114	19204	0.491106	0.623351	0.787568
246076	TIMP4_Adipose - Subcutaneous_Heart - Left Ventricle	C5	GOBP	4174	GOBP_PERIPHERAL_NERVOUS_SYSTEM_MYELIN_MAINTENANCE	GOBP_PERIPHERAL_NERVOUS_SYSTEM_MYELIN_MAINTENANCE	8	9	0.889	Up	0.491024	19204	0.491016	0.623415	0.787568
246077	TIMP4_Adipose - Subcutaneous_Heart - Left Ventricle	C5	GOBP	3572	GOBP_NEGATIVE_REGULATION_OF_PEPTIDE_SECRETION	GOBP_NEGATIVE_REGULATION_OF_PEPTIDE_SECRETION	41	46	0.891	Up	0.490534	19204	0.490526	0.623762	0.787901
246078	TIMP4_Adipose - Subcutaneous_Heart - Left Ventricle	C5	GOBP	6601	GOBP_REGULATION_OF_RESPONSE_TO_STRESS	GOBP_REGULATION_OF_RESPONSE_TO_STRESS	1328	1503	0.884	Up	0.490122	19204	0.490114	0.624053	0.788059
246079	TIMP4_Adipose - Subcutaneous_Heart - Left Ventricle	C5	GOBP	5068	GOBP_POSITIVE_REGULATION_OF_SYNAPTIC_PLASTICITY	GOBP_POSITIVE_REGULATION_OF_SYNAPTIC_PLASTICITY	10	11	0.909	Down	-0.488833	19204	-0.488825	0.624966	0.789002
246080	TIMP4_Adipose - Subcutaneous_Heart - Left Ventricle	C5	GOBP	2806	GOBP_MICROGLIAL_CELL_MEDIATED_CYTOTOXICITY	GOBP_MICROGLIAL_CELL_MEDIATED_CYTOTOXICITY	5	5	1	Down	-0.488259	19204	-0.488251	0.625372	0.789409
246081	TIMP4_Adipose - Subcutaneous_Heart - Left Ventricle	C5	GOBP	7801	GOBP_UTERINE_SMOOTH_MUSCLE_CONTRACTION	GOBP_UTERINE_SMOOTH_MUSCLE_CONTRACTION	8	9	0.889	Down	-0.487713	19204	-0.487705	0.625759	0.789793
246082	TIMP4_Adipose - Subcutaneous_Heart - Left Ventricle	C5	GOBP	622	GOBP_BARBED_END_ACTIN_FILAMENT_CAPPING	GOBP_BARBED_END_ACTIN_FILAMENT_CAPPING	24	25	0.96	Up	0.486809	19204	0.486801	0.6264	0.790391
246083	TIMP4_Adipose - Subcutaneous_Heart - Left Ventricle	C5	GOBP	831	GOBP_CAVEOLIN_MEDIATED_ENDOCYTOSIS	GOBP_CAVEOLIN_MEDIATED_ENDOCYTOSIS	11	11	1	Up	0.486616	19204	0.486609	0.626536	0.790408
246084	TIMP4_Adipose - Subcutaneous_Heart - Left Ventricle	C5	GOBP	3710	GOBP_NEGATIVE_REGULATION_OF_STRIATED_MUSCLE_CELL_DIFFERENTIATION	GOBP_NEGATIVE_REGULATION_OF_STRIATED_MUSCLE_CELL...(03710)	36	42	0.857	Down	-0.486552	19204	-0.486544	0.626581	0.790408
246085	TIMP4_Adipose - Subcutaneous_Heart - Left Ventricle	C5	GOBP	7127	GOBP_RETINAL_CELL_APOPTOTIC_PROCESS	GOBP_RETINAL_CELL_APOPTOTIC_PROCESS	6	7	0.857	Down	-0.486383	19204	-0.486375	0.626701	0.790408
246086	TIMP4_Adipose - Subcutaneous_Heart - Left Ventricle	C5	GOBP	3890	GOBP_NEUTRAL_AMINO_ACID_TRANSPORT	GOBP_NEUTRAL_AMINO_ACID_TRANSPORT	50	58	0.862	Up	0.486319	19204	0.486311	0.626746	0.790408
246087	TIMP4_Adipose - Subcutaneous_Heart - Left Ventricle	C5	GOBP	4617	GOBP_POSITIVE_REGULATION_OF_GENE_EXPRESSION	GOBP_POSITIVE_REGULATION_OF_GENE_EXPRESSION	1025	1200	0.854	Down	-0.486113	19204	-0.486105	0.626892	0.790488
246088	TIMP4_Adipose - Subcutaneous_Heart - Left Ventricle	C5	GOBP	7682	GOBP_TRIF_DEPENDENT_TOLL_LIKE_RECEPTOR_SIGNALING_PATHWAY	GOBP_TRIF_DEPENDENT_TOLL_LIKE_RECEPTOR_SIGNALING_PATHWAY	11	11	1	Down	-0.485235	19204	-0.485228	0.627515	0.790997
246089	TIMP4_Adipose - Subcutaneous_Heart - Left Ventricle	C5	GOBP	6930	GOBP_RESPONSE_TO_COLD	GOBP_RESPONSE_TO_COLD	40	44	0.909	Up	0.484965	19204	0.484957	0.627707	0.791001
246090	TIMP4_Adipose - Subcutaneous_Heart - Left Ventricle	C5	GOBP	1708	GOBP_ER_TO_GOLGI_CERAMIDE_TRANSPORT	GOBP_ER_TO_GOLGI_CERAMIDE_TRANSPORT	5	5	1	Up	0.484951	19204	0.484943	0.627716	0.791001
246091	TIMP4_Adipose - Subcutaneous_Heart - Left Ventricle	C5	GOBP	3478	GOBP_NEGATIVE_REGULATION_OF_MESENCHYMAL_CELL_PROLIFERATION	GOBP_NEGATIVE_REGULATION_OF_MESENCHYMAL_CELL_PROLIFERATION	7	7	1	Down	-0.484134	19204	-0.484126	0.628297	0.791544
246092	TIMP4_Adipose - Subcutaneous_Heart - Left Ventricle	C5	GOBP	2280	GOBP_INTEGRIN_BIOSYNTHETIC_PROCESS	GOBP_INTEGRIN_BIOSYNTHETIC_PROCESS	5	6	0.833	Down	-0.484109	19204	-0.484101	0.628314	0.791544
246093	TIMP4_Adipose - Subcutaneous_Heart - Left Ventricle	C5	GOBP	1221	GOBP_COLLATERAL_SPROUTING	GOBP_COLLATERAL_SPROUTING	26	28	0.929	Up	0.483918	19204	0.48391	0.62845	0.791586
246094	TIMP4_Adipose - Subcutaneous_Heart - Left Ventricle	C5	GOBP	6646	GOBP_REGULATION_OF_SKELETAL_MUSCLE_TISSUE_REGENERATION	GOBP_REGULATION_OF_SKELETAL_MUSCLE_TISSUE_REGENERATION	6	8	0.75	Down	-0.483826	19204	-0.483819	0.628515	0.791586
246095	TIMP4_Adipose - Subcutaneous_Heart - Left Ventricle	C5	GOBP	4682	GOBP_POSITIVE_REGULATION_OF_INSULIN_SECRETION	GOBP_POSITIVE_REGULATION_OF_INSULIN_SECRETION	69	84	0.821	Down	-0.483445	19204	-0.483437	0.628785	0.791598
246096	TIMP4_Adipose - Subcutaneous_Heart - Left Ventricle	C5	GOBP	7764	GOBP_T_HELPER_1_CELL_CYTOKINE_PRODUCTION	GOBP_T_HELPER_1_CELL_CYTOKINE_PRODUCTION	7	8	0.875	Down	-0.483395	19204	-0.483387	0.628821	0.791598
246097	TIMP4_Adipose - Subcutaneous_Heart - Left Ventricle	C5	GOBP	6443	GOBP_REGULATION_OF_PHOSPHATIDYLINOSITOL_3_KINASE_ACTIVITY	GOBP_REGULATION_OF_PHOSPHATIDYLINOSITOL_3_KINASE_ACTIVITY	9	9	1	Down	-0.483344	19204	-0.483336	0.628857	0.791598
246098	TIMP4_Adipose - Subcutaneous_Heart - Left Ventricle	C5	GOBP	7414	GOBP_SPHINGOLIPID_METABOLIC_PROCESS	GOBP_SPHINGOLIPID_METABOLIC_PROCESS	154	163	0.945	Up	0.483046	19204	0.483038	0.629069	0.791758
246099	TIMP4_Adipose - Subcutaneous_Heart - Left Ventricle	C5	GOBP	6171	GOBP_REGULATION_OF_LIPID_LOCALIZATION	GOBP_REGULATION_OF_LIPID_LOCALIZATION	145	183	0.792	Up	0.482929	19204	0.482921	0.629152	0.791758
246100	TIMP4_Adipose - Subcutaneous_Heart - Left Ventricle	C5	GOBP	6952	GOBP_RESPONSE_TO_ETHER	GOBP_RESPONSE_TO_ETHER	12	12	1	Up	0.482571	19204	0.482564	0.629406	0.791845
246101	TIMP4_Adipose - Subcutaneous_Heart - Left Ventricle	C5	GOBP	2315	GOBP_INTERMEDIATE_FILAMENT_BUNDLE_ASSEMBLY	GOBP_INTERMEDIATE_FILAMENT_BUNDLE_ASSEMBLY	7	8	0.875	Down	-0.482348	19204	-0.48234	0.629564	0.791845
246102	TIMP4_Adipose - Subcutaneous_Heart - Left Ventricle	C5	GOBP	928	GOBP_CELLULAR_RESPONSE_TO_INORGANIC_SUBSTANCE	GOBP_CELLULAR_RESPONSE_TO_INORGANIC_SUBSTANCE	206	229	0.9	Up	0.481985	19204	0.481977	0.629822	0.791845
246103	TIMP4_Adipose - Subcutaneous_Heart - Left Ventricle	C5	GOBP	803	GOBP_CARDIAC_RIGHT_VENTRICLE_MORPHOGENESIS	GOBP_CARDIAC_RIGHT_VENTRICLE_MORPHOGENESIS	18	21	0.857	Down	-0.481971	19204	-0.481964	0.629832	0.791845
246104	TIMP4_Adipose - Subcutaneous_Heart - Left Ventricle	C5	GOBP	1638	GOBP_ENDOTHELIUM_DEVELOPMENT	GOBP_ENDOTHELIUM_DEVELOPMENT	134	148	0.905	Down	-0.481968	19204	-0.481961	0.629834	0.791845
246105	TIMP4_Adipose - Subcutaneous_Heart - Left Ventricle	C5	GOBP	2398	GOBP_JNK_CASCADE	GOBP_JNK_CASCADE	155	164	0.945	Up	0.481968	19204	0.48196	0.629834	0.791845
246106	TIMP4_Adipose - Subcutaneous_Heart - Left Ventricle	C5	GOBP	1934	GOBP_GENOMIC_IMPRINTING	GOBP_GENOMIC_IMPRINTING	14	18	0.778	Up	0.481775	19204	0.481767	0.629971	0.791845
246107	TIMP4_Adipose - Subcutaneous_Heart - Left Ventricle	C5	GOBP	7636	GOBP_TRACHEA_FORMATION	GOBP_TRACHEA_FORMATION	7	7	1	Up	0.481277	19204	0.48127	0.630325	0.792049
246108	TIMP4_Adipose - Subcutaneous_Heart - Left Ventricle	C5	GOBP	4804	GOBP_POSITIVE_REGULATION_OF_MITOTIC_CELL_CYCLE_SPINDLE_ASSEMBLY_CHECKPOINT	GOBP_POSITIVE_REGULATION_OF_MITOTIC_CELL_CYCLE...(04804)	12	12	1	Up	0.481223	19204	0.481215	0.630364	0.792049
246109	TIMP4_Adipose - Subcutaneous_Heart - Left Ventricle	C5	GOBP	2388	GOBP_ISOLEUCINE_METABOLIC_PROCESS	GOBP_ISOLEUCINE_METABOLIC_PROCESS	7	7	1	Up	0.481194	19204	0.481186	0.630384	0.792049
246110	TIMP4_Adipose - Subcutaneous_Heart - Left Ventricle	C5	GOBP	7596	GOBP_THYMOCYTE_MIGRATION	GOBP_THYMOCYTE_MIGRATION	5	7	0.714	Down	-0.480673	19204	-0.480665	0.630754	0.79236
246111	TIMP4_Adipose - Subcutaneous_Heart - Left Ventricle	C5	GOBP	4037	GOBP_OOCYTE_DIFFERENTIATION	GOBP_OOCYTE_DIFFERENTIATION	54	65	0.831	Up	0.480503	19204	0.480495	0.630875	0.79236
246112	TIMP4_Adipose - Subcutaneous_Heart - Left Ventricle	C5	GOBP	477	GOBP_ANDROGEN_METABOLIC_PROCESS	GOBP_ANDROGEN_METABOLIC_PROCESS	23	30	0.767	Up	0.480493	19204	0.480485	0.630883	0.79236
246113	TIMP4_Adipose - Subcutaneous_Heart - Left Ventricle	C5	GOBP	2175	GOBP_HOMOLOGOUS_RECOMBINATION	GOBP_HOMOLOGOUS_RECOMBINATION	55	68	0.809	Up	0.480156	19204	0.480149	0.631122	0.792556
246114	TIMP4_Adipose - Subcutaneous_Heart - Left Ventricle	C5	GOBP	3741	GOBP_NEGATIVE_REGULATION_OF_TRANSFORMING_GROWTH_FACTOR_BETA_PRODUCTION	GOBP_NEGATIVE_REGULATION_OF_TRANSFORMING_GROWTH...(03741)	11	12	0.917	Up	0.479608	19204	0.4796	0.631511	0.792754
246115	TIMP4_Adipose - Subcutaneous_Heart - Left Ventricle	C5	GOBP	7293	GOBP_SEROTONIN_UPTAKE	GOBP_SEROTONIN_UPTAKE	10	13	0.769	Down	-0.479417	19204	-0.47941	0.631647	0.792754
246116	TIMP4_Adipose - Subcutaneous_Heart - Left Ventricle	C5	GOBP	4633	GOBP_POSITIVE_REGULATION_OF_GONADOTROPIN_SECRETION	GOBP_POSITIVE_REGULATION_OF_GONADOTROPIN_SECRETION	6	7	0.857	Down	-0.479348	19204	-0.47934	0.631697	0.792754
246117	TIMP4_Adipose - Subcutaneous_Heart - Left Ventricle	C5	GOBP	1804	GOBP_FATTY_ACID_DERIVATIVE_CATABOLIC_PROCESS	GOBP_FATTY_ACID_DERIVATIVE_CATABOLIC_PROCESS	17	18	0.944	Up	0.478659	19204	0.478652	0.632186	0.793158
246118	TIMP4_Adipose - Subcutaneous_Heart - Left Ventricle	C5	GOBP	3047	GOBP_MYOBLAST_FATE_COMMITMENT	GOBP_MYOBLAST_FATE_COMMITMENT	5	6	0.833	Up	0.478429	19204	0.478421	0.63235	0.793259
246119	TIMP4_Adipose - Subcutaneous_Heart - Left Ventricle	C5	GOBP	7126	GOBP_RETINAL_BLOOD_VESSEL_MORPHOGENESIS	GOBP_RETINAL_BLOOD_VESSEL_MORPHOGENESIS	5	6	0.833	Down	-0.478134	19204	-0.478127	0.63256	0.793335
246120	TIMP4_Adipose - Subcutaneous_Heart - Left Ventricle	C5	GOBP	7047	GOBP_RESPONSE_TO_NITROSATIVE_STRESS	GOBP_RESPONSE_TO_NITROSATIVE_STRESS	10	10	1	Up	0.477939	19204	0.477931	0.632699	0.793335
246121	TIMP4_Adipose - Subcutaneous_Heart - Left Ventricle	C5	GOBP	2423	GOBP_LACTATION	GOBP_LACTATION	38	42	0.905	Up	0.477673	19204	0.477665	0.632889	0.793335
246122	TIMP4_Adipose - Subcutaneous_Heart - Left Ventricle	C5	GOBP	1873	GOBP_FOREGUT_MORPHOGENESIS	GOBP_FOREGUT_MORPHOGENESIS	9	10	0.9	Down	-0.477214	19204	-0.477206	0.633215	0.79361
246123	TIMP4_Adipose - Subcutaneous_Heart - Left Ventricle	C5	GOBP	2207	GOBP_ICOSANOID_METABOLIC_PROCESS	GOBP_ICOSANOID_METABOLIC_PROCESS	99	125	0.792	Down	-0.476984	19204	-0.476976	0.633379	0.79371
246124	TIMP4_Adipose - Subcutaneous_Heart - Left Ventricle	C5	GOBP	804	GOBP_CARDIAC_SEPTUM_CELL_DIFFERENTIATION	GOBP_CARDIAC_SEPTUM_CELL_DIFFERENTIATION	5	5	1	Up	0.476525	19204	0.476518	0.633706	0.794015
246125	TIMP4_Adipose - Subcutaneous_Heart - Left Ventricle	C5	GOBP	3055	GOBP_MYOTUBE_DIFFERENTIATION	GOBP_MYOTUBE_DIFFERENTIATION	117	132	0.886	Down	-0.476399	19204	-0.476392	0.633795	0.794022
246126	TIMP4_Adipose - Subcutaneous_Heart - Left Ventricle	C5	GOBP	3681	GOBP_NEGATIVE_REGULATION_OF_SIGNAL_TRANSDUCTION_BY_P53_CLASS_MEDIATOR	GOBP_NEGATIVE_REGULATION_OF_SIGNAL_TRANSDUCTION_BY...(03681)	32	34	0.941	Up	0.476122	19204	0.476114	0.633993	0.794165
246127	TIMP4_Adipose - Subcutaneous_Heart - Left Ventricle	C5	GOBP	4061	GOBP_ORGANIC_HYDROXY_COMPOUND_CATABOLIC_PROCESS	GOBP_ORGANIC_HYDROXY_COMPOUND_CATABOLIC_PROCESS	46	57	0.807	Down	-0.475835	19204	-0.475828	0.634197	0.794316
246128	TIMP4_Adipose - Subcutaneous_Heart - Left Ventricle	C5	GOBP	4210	GOBP_PHOSPHATIDYLGLYCEROL_ACYL_CHAIN_REMODELING	GOBP_PHOSPHATIDYLGLYCEROL_ACYL_CHAIN_REMODELING	7	9	0.778	Down	-0.475645	19204	-0.475638	0.634333	0.794381
246129	TIMP4_Adipose - Subcutaneous_Heart - Left Ventricle	C5	GOBP	1891	GOBP_FUNGIFORM_PAPILLA_DEVELOPMENT	GOBP_FUNGIFORM_PAPILLA_DEVELOPMENT	6	6	1	Down	-0.475294	19204	-0.475286	0.634583	0.794433
246130	TIMP4_Adipose - Subcutaneous_Heart - Left Ventricle	C5	GOBP	5269	GOBP_PROTEIN_AUTOPROCESSING	GOBP_PROTEIN_AUTOPROCESSING	26	28	0.929	Down	-0.475048	19204	-0.475041	0.634758	0.794494
246131	TIMP4_Adipose - Subcutaneous_Heart - Left Ventricle	C5	GOBP	5136	GOBP_POSITIVE_REGULATION_OF_T_CELL_MEDIATED_IMMUNE_RESPONSE_TO_TUMOR_CELL	GOBP_POSITIVE_REGULATION_OF_T_CELL_MEDIATED_IMMUNE...(05136)	5	6	0.833	Down	-0.474369	19204	-0.474362	0.635242	0.794809
246132	TIMP4_Adipose - Subcutaneous_Heart - Left Ventricle	C5	GOBP	3880	GOBP_NEUROTRANSMITTER_RECEPTOR_TRANSPORT	GOBP_NEUROTRANSMITTER_RECEPTOR_TRANSPORT	22	26	0.846	Down	-0.474249	19204	-0.474241	0.635328	0.794809
246133	TIMP4_Adipose - Subcutaneous_Heart - Left Ventricle	C5	GOBP	7073	GOBP_RESPONSE_TO_PURINE_CONTAINING_COMPOUND	GOBP_RESPONSE_TO_PURINE_CONTAINING_COMPOUND	138	144	0.958	Down	-0.474165	19204	-0.474157	0.635388	0.794809
246134	TIMP4_Adipose - Subcutaneous_Heart - Left Ventricle	C5	GOBP	2536	GOBP_LUNG_EPITHELIUM_DEVELOPMENT	GOBP_LUNG_EPITHELIUM_DEVELOPMENT	40	44	0.909	Down	-0.474144	19204	-0.474136	0.635403	0.794809
246135	TIMP4_Adipose - Subcutaneous_Heart - Left Ventricle	C5	GOBP	4977	GOBP_POSITIVE_REGULATION_OF_PROTEIN_SECRETION	GOBP_POSITIVE_REGULATION_OF_PROTEIN_SECRETION	126	144	0.875	Down	-0.473881	19204	-0.473874	0.63559	0.794809
246136	TIMP4_Adipose - Subcutaneous_Heart - Left Ventricle	C5	GOBP	4600	GOBP_POSITIVE_REGULATION_OF_FEAR_RESPONSE	GOBP_POSITIVE_REGULATION_OF_FEAR_RESPONSE	5	7	0.714	Down	-0.473873	19204	-0.473865	0.635596	0.794809
246137	TIMP4_Adipose - Subcutaneous_Heart - Left Ventricle	C5	GOBP	6776	GOBP_REGULATION_OF_TRIGLYCERIDE_METABOLIC_PROCESS	GOBP_REGULATION_OF_TRIGLYCERIDE_METABOLIC_PROCESS	34	44	0.773	Down	-0.473607	19204	-0.473599	0.635786	0.794928
246138	TIMP4_Adipose - Subcutaneous_Heart - Left Ventricle	C5	GOBP	1646	GOBP_ENTRAINMENT_OF_CIRCADIAN_CLOCK	GOBP_ENTRAINMENT_OF_CIRCADIAN_CLOCK	26	30	0.867	Down	-0.473375	19204	-0.473367	0.635951	0.794928
246139	TIMP4_Adipose - Subcutaneous_Heart - Left Ventricle	C5	GOBP	657	GOBP_BLEB_ASSEMBLY	GOBP_BLEB_ASSEMBLY	11	11	1	Up	0.473342	19204	0.473334	0.635975	0.794928
246140	TIMP4_Adipose - Subcutaneous_Heart - Left Ventricle	C5	GOBP	6782	GOBP_REGULATION_OF_TYPE_I_INTERFERON_MEDIATED_SIGNALING_PATHWAY	GOBP_REGULATION_OF_TYPE_I_INTERFERON_MEDIATED...(06782)	41	44	0.932	Up	0.47314	19204	0.473132	0.636119	0.794928
246141	TIMP4_Adipose - Subcutaneous_Heart - Left Ventricle	C5	GOBP	6146	GOBP_REGULATION_OF_KETONE_BIOSYNTHETIC_PROCESS	GOBP_REGULATION_OF_KETONE_BIOSYNTHETIC_PROCESS	20	21	0.952	Down	-0.473035	19204	-0.473028	0.636194	0.794928
246142	TIMP4_Adipose - Subcutaneous_Heart - Left Ventricle	C5	GOBP	2519	GOBP_LONG_CHAIN_FATTY_ACID_BIOSYNTHETIC_PROCESS	GOBP_LONG_CHAIN_FATTY_ACID_BIOSYNTHETIC_PROCESS	23	28	0.821	Up	0.472771	19204	0.472763	0.636382	0.795022
246143	TIMP4_Adipose - Subcutaneous_Heart - Left Ventricle	C5	GOBP	7502	GOBP_SUPEROXIDE_ANION_GENERATION	GOBP_SUPEROXIDE_ANION_GENERATION	36	41	0.878	Down	-0.472639	19204	-0.472632	0.636476	0.795022
246144	TIMP4_Adipose - Subcutaneous_Heart - Left Ventricle	C5	GOBP	340	GOBP_ACTIVATION_OF_INNATE_IMMUNE_RESPONSE	GOBP_ACTIVATION_OF_INNATE_IMMUNE_RESPONSE	248	280	0.886	Down	-0.472476	19204	-0.472468	0.636593	0.795022
246145	TIMP4_Adipose - Subcutaneous_Heart - Left Ventricle	C5	GOBP	2359	GOBP_INTRACILIARY_RETROGRADE_TRANSPORT	GOBP_INTRACILIARY_RETROGRADE_TRANSPORT	14	14	1	Up	0.472427	19204	0.472419	0.636627	0.795022
246146	TIMP4_Adipose - Subcutaneous_Heart - Left Ventricle	C5	GOBP	1359	GOBP_DENSE_CORE_GRANULE_LOCALIZATION	GOBP_DENSE_CORE_GRANULE_LOCALIZATION	11	11	1	Down	-0.470777	19204	-0.470769	0.637805	0.796156
246147	TIMP4_Adipose - Subcutaneous_Heart - Left Ventricle	C5	GOBP	7466	GOBP_STRESS_FIBER_ASSEMBLY	GOBP_STRESS_FIBER_ASSEMBLY	106	112	0.946	Up	0.470718	19204	0.470711	0.637847	0.796156
246148	TIMP4_Adipose - Subcutaneous_Heart - Left Ventricle	C5	GOBP	3770	GOBP_NEGATIVE_REGULATION_OF_T_CELL_RECEPTOR_SIGNALING_PATHWAY	GOBP_NEGATIVE_REGULATION_OF_T_CELL_RECEPTOR...(03770)	25	25	1	Down	-0.47037	19204	-0.470362	0.638096	0.796362
246149	TIMP4_Adipose - Subcutaneous_Heart - Left Ventricle	C5	GOBP	5235	GOBP_PRODUCTION_OF_MOLECULAR_MEDIATOR_OF_IMMUNE_RESPONSE	GOBP_PRODUCTION_OF_MOLECULAR_MEDIATOR_OF_IMMUNE_RESPONSE	224	315	0.711	Down	-0.470211	19204	-0.470204	0.638209	0.796398
246150	TIMP4_Adipose - Subcutaneous_Heart - Left Ventricle	C5	GOBP	6082	GOBP_REGULATION_OF_HOMOTYPIC_CELL_CELL_ADHESION	GOBP_REGULATION_OF_HOMOTYPIC_CELL_CELL_ADHESION	32	34	0.941	Down	-0.470065	19204	-0.470058	0.638314	0.796424
246151	TIMP4_Adipose - Subcutaneous_Heart - Left Ventricle	C5	GOBP	2122	GOBP_HEPARAN_SULFATE_PROTEOGLYCAN_CATABOLIC_PROCESS	GOBP_HEPARAN_SULFATE_PROTEOGLYCAN_CATABOLIC_PROCESS	9	9	1	Up	0.469219	19204	0.469211	0.638919	0.797012
246152	TIMP4_Adipose - Subcutaneous_Heart - Left Ventricle	C5	GOBP	7538	GOBP_SYNAPTIC_VESICLE_UNCOATING	GOBP_SYNAPTIC_VESICLE_UNCOATING	6	6	1	Up	0.469117	19204	0.46911	0.638991	0.797012
246153	TIMP4_Adipose - Subcutaneous_Heart - Left Ventricle	C5	GOBP	3659	GOBP_NEGATIVE_REGULATION_OF_RESPONSE_TO_STIMULUS	GOBP_NEGATIVE_REGULATION_OF_RESPONSE_TO_STIMULUS	1517	1755	0.864	Down	-0.468888	19204	-0.46888	0.639155	0.797012
246154	TIMP4_Adipose - Subcutaneous_Heart - Left Ventricle	C5	GOBP	4759	GOBP_POSITIVE_REGULATION_OF_MACROPHAGE_CYTOKINE_PRODUCTION	GOBP_POSITIVE_REGULATION_OF_MACROPHAGE_CYTOKINE_PRODUCTION	24	24	1	Down	-0.468864	19204	-0.468856	0.639172	0.797012
246155	TIMP4_Adipose - Subcutaneous_Heart - Left Ventricle	C5	GOBP	3627	GOBP_NEGATIVE_REGULATION_OF_PROTEIN_POLYMERIZATION	GOBP_NEGATIVE_REGULATION_OF_PROTEIN_POLYMERIZATION	76	80	0.95	Up	0.468818	19204	0.46881	0.639205	0.797012
246156	TIMP4_Adipose - Subcutaneous_Heart - Left Ventricle	C5	GOBP	2083	GOBP_G_PROTEIN_COUPLED_RECEPTOR_SIGNALING_PATHWAY_INVOLVED_IN_HEART_PROCESS	GOBP_G_PROTEIN_COUPLED_RECEPTOR_SIGNALING_PATHWAY...(02083)	15	18	0.833	Up	0.468443	19204	0.468436	0.639473	0.797169
246157	TIMP4_Adipose - Subcutaneous_Heart - Left Ventricle	C5	GOBP	5739	GOBP_REGULATION_OF_CAVEOLIN_MEDIATED_ENDOCYTOSIS	GOBP_REGULATION_OF_CAVEOLIN_MEDIATED_ENDOCYTOSIS	6	6	1	Up	0.468407	19204	0.468399	0.639499	0.797169
246158	TIMP4_Adipose - Subcutaneous_Heart - Left Ventricle	C5	GOBP	7659	GOBP_TRANSITION_BETWEEN_FAST_AND_SLOW_FIBER	GOBP_TRANSITION_BETWEEN_FAST_AND_SLOW_FIBER	7	9	0.778	Up	0.468125	19204	0.468118	0.6397	0.797315
246159	TIMP4_Adipose - Subcutaneous_Heart - Left Ventricle	C5	GOBP	1938	GOBP_GERM_CELL_DEVELOPMENT	GOBP_GERM_CELL_DEVELOPMENT	271	359	0.755	Up	0.467407	19204	0.4674	0.640214	0.79785
246160	TIMP4_Adipose - Subcutaneous_Heart - Left Ventricle	C5	GOBP	4507	GOBP_POSITIVE_REGULATION_OF_CYTOSKELETON_ORGANIZATION	GOBP_POSITIVE_REGULATION_OF_CYTOSKELETON_ORGANIZATION	180	184	0.978	Up	0.467112	19204	0.467105	0.640425	0.798008
246161	TIMP4_Adipose - Subcutaneous_Heart - Left Ventricle	C5	GOBP	5170	GOBP_POSITIVE_REGULATION_OF_VESICLE_TRANSPORT_ALONG_MICROTUBULE	GOBP_POSITIVE_REGULATION_OF_VESICLE_TRANSPORT...(05170)	5	5	1	Down	-0.466877	19204	-0.46687	0.640593	0.798013
246162	TIMP4_Adipose - Subcutaneous_Heart - Left Ventricle	C5	GOBP	7016	GOBP_RESPONSE_TO_LEUKEMIA_INHIBITORY_FACTOR	GOBP_RESPONSE_TO_LEUKEMIA_INHIBITORY_FACTOR	94	106	0.887	Down	-0.466635	19204	-0.466627	0.640767	0.798013
246163	TIMP4_Adipose - Subcutaneous_Heart - Left Ventricle	C5	GOBP	1601	GOBP_ENDODERMAL_CELL_DIFFERENTIATION	GOBP_ENDODERMAL_CELL_DIFFERENTIATION	44	49	0.898	Down	-0.466633	19204	-0.466626	0.640768	0.798013
246164	TIMP4_Adipose - Subcutaneous_Heart - Left Ventricle	C5	GOBP	1767	GOBP_EXOCYTIC_PROCESS	GOBP_EXOCYTIC_PROCESS	82	84	0.976	Up	0.466478	19204	0.466471	0.640878	0.798013
246165	TIMP4_Adipose - Subcutaneous_Heart - Left Ventricle	C5	GOBP	3000	GOBP_MULTICELLULAR_ORGANISM_GROWTH	GOBP_MULTICELLULAR_ORGANISM_GROWTH	136	147	0.925	Up	0.466402	19204	0.466395	0.640933	0.798013
246166	TIMP4_Adipose - Subcutaneous_Heart - Left Ventricle	C5	GOBP	5092	GOBP_POSITIVE_REGULATION_OF_TOOTH_MINERALIZATION	GOBP_POSITIVE_REGULATION_OF_TOOTH_MINERALIZATION	6	8	0.75	Up	0.466141	19204	0.466134	0.64112	0.798141
246167	TIMP4_Adipose - Subcutaneous_Heart - Left Ventricle	C5	GOBP	1745	GOBP_ESTABLISHMENT_OR_MAINTENANCE_OF_BIPOLAR_CELL_POLARITY	GOBP_ESTABLISHMENT_OR_MAINTENANCE_OF_BIPOLAR_CELL_POLARITY	55	59	0.932	Up	0.465632	19204	0.465625	0.641484	0.798454
246168	TIMP4_Adipose - Subcutaneous_Heart - Left Ventricle	C5	GOBP	3028	GOBP_MYD88_INDEPENDENT_TOLL_LIKE_RECEPTOR_SIGNALING_PATHWAY	GOBP_MYD88_INDEPENDENT_TOLL_LIKE_RECEPTOR...(03028)	15	16	0.938	Down	-0.465471	19204	-0.465463	0.6416	0.798454
246169	TIMP4_Adipose - Subcutaneous_Heart - Left Ventricle	C5	GOBP	4187	GOBP_PHAGOSOME_ACIDIFICATION	GOBP_PHAGOSOME_ACIDIFICATION	7	7	1	Up	0.465437	19204	0.46543	0.641624	0.798454
246170	TIMP4_Adipose - Subcutaneous_Heart - Left Ventricle	C5	GOBP	4870	GOBP_POSITIVE_REGULATION_OF_NITRIC_OXIDE_SYNTHASE_BIOSYNTHETIC_PROCESS	GOBP_POSITIVE_REGULATION_OF_NITRIC_OXIDE_SYNTHASE...(04870)	15	16	0.938	Down	-0.464915	19204	-0.464908	0.641997	0.798682
246171	TIMP4_Adipose - Subcutaneous_Heart - Left Ventricle	C5	GOBP	413	GOBP_ALPHA_BETA_T_CELL_PROLIFERATION	GOBP_ALPHA_BETA_T_CELL_PROLIFERATION	43	47	0.915	Down	-0.464912	19204	-0.464904	0.642	0.798682
246172	TIMP4_Adipose - Subcutaneous_Heart - Left Ventricle	C5	GOBP	3823	GOBP_NEURAL_PLATE_DEVELOPMENT	GOBP_NEURAL_PLATE_DEVELOPMENT	7	9	0.778	Up	0.464789	19204	0.464782	0.642088	0.798682
246173	TIMP4_Adipose - Subcutaneous_Heart - Left Ventricle	C5	GOBP	6617	GOBP_REGULATION_OF_RNA_POLYMERASE_II_REGULATORY_REGION_SEQUENCE_SPECIFIC_DNA_BINDING	GOBP_REGULATION_OF_RNA_POLYMERASE_II_REGULATORY...(06617)	7	9	0.778	Up	0.464711	19204	0.464704	0.642143	0.798682
246174	TIMP4_Adipose - Subcutaneous_Heart - Left Ventricle	C5	GOBP	5760	GOBP_REGULATION_OF_CELLULAR_RESPONSE_TO_MACROPHAGE_COLONY_STIMULATING_FACTOR_STIMULUS	GOBP_REGULATION_OF_CELLULAR_RESPONSE_TO_MACROPHAGE...(05760)	6	6	1	Down	-0.464336	19204	-0.464328	0.642413	0.798912
246175	TIMP4_Adipose - Subcutaneous_Heart - Left Ventricle	C5	GOBP	4529	GOBP_POSITIVE_REGULATION_OF_DNA_CATABOLIC_PROCESS	GOBP_POSITIVE_REGULATION_OF_DNA_CATABOLIC_PROCESS	5	5	1	Down	-0.464035	19204	-0.464028	0.642628	0.79897
246176	TIMP4_Adipose - Subcutaneous_Heart - Left Ventricle	C5	GOBP	6693	GOBP_REGULATION_OF_SYNAPSE_PRUNING	GOBP_REGULATION_OF_SYNAPSE_PRUNING	6	6	1	Down	-0.46322	19204	-0.463213	0.643212	0.799392
246177	TIMP4_Adipose - Subcutaneous_Heart - Left Ventricle	C5	GOBP	5571	GOBP_RECEPTOR_MEDIATED_VIRION_ATTACHMENT_TO_HOST_CELL	GOBP_RECEPTOR_MEDIATED_VIRION_ATTACHMENT_TO_HOST_CELL	5	6	0.833	Down	-0.463208	19204	-0.463201	0.64322	0.799392
246178	TIMP4_Adipose - Subcutaneous_Heart - Left Ventricle	C5	GOBP	2149	GOBP_HIPPOCAMPUS_DEVELOPMENT	GOBP_HIPPOCAMPUS_DEVELOPMENT	81	94	0.862	Down	-0.462802	19204	-0.462795	0.643511	0.79965
246179	TIMP4_Adipose - Subcutaneous_Heart - Left Ventricle	C5	GOBP	7323	GOBP_SKELETAL_MUSCLE_ADAPTATION	GOBP_SKELETAL_MUSCLE_ADAPTATION	21	25	0.84	Down	-0.46259	19204	-0.462583	0.643663	0.799702
246180	TIMP4_Adipose - Subcutaneous_Heart - Left Ventricle	C5	GOBP	4208	GOBP_PHOSPHATIDYLETHANOLAMINE_BIOSYNTHETIC_PROCESS	GOBP_PHOSPHATIDYLETHANOLAMINE_BIOSYNTHETIC_PROCESS	10	10	1	Up	0.462157	19204	0.462149	0.643974	0.799736
246181	TIMP4_Adipose - Subcutaneous_Heart - Left Ventricle	C5	GOBP	2617	GOBP_MAINTENANCE_OF_BLOOD_BRAIN_BARRIER	GOBP_MAINTENANCE_OF_BLOOD_BRAIN_BARRIER	38	38	1	Down	-0.462146	19204	-0.462139	0.643982	0.799736
246182	TIMP4_Adipose - Subcutaneous_Heart - Left Ventricle	C5	GOBP	4409	GOBP_POSITIVE_REGULATION_OF_CATALYTIC_ACTIVITY	GOBP_POSITIVE_REGULATION_OF_CATALYTIC_ACTIVITY	848	939	0.903	Down	-0.461946	19204	-0.461939	0.644125	0.799736
246183	TIMP4_Adipose - Subcutaneous_Heart - Left Ventricle	C5	GOBP	4658	GOBP_POSITIVE_REGULATION_OF_HIPPO_SIGNALING	GOBP_POSITIVE_REGULATION_OF_HIPPO_SIGNALING	10	10	1	Down	-0.461889	19204	-0.461882	0.644166	0.799736
246184	TIMP4_Adipose - Subcutaneous_Heart - Left Ventricle	C5	GOBP	2380	GOBP_IRON_COORDINATION_ENTITY_TRANSPORT	GOBP_IRON_COORDINATION_ENTITY_TRANSPORT	12	13	0.923	Down	-0.461506	19204	-0.461498	0.644441	0.799862
246185	TIMP4_Adipose - Subcutaneous_Heart - Left Ventricle	C5	GOBP	791	GOBP_CARDIAC_MUSCLE_CELL_MYOBLAST_DIFFERENTIATION	GOBP_CARDIAC_MUSCLE_CELL_MYOBLAST_DIFFERENTIATION	10	12	0.833	Up	0.460952	19204	0.460945	0.644838	0.800146
246186	TIMP4_Adipose - Subcutaneous_Heart - Left Ventricle	C5	GOBP	6309	GOBP_REGULATION_OF_MOTOR_NEURON_APOPTOTIC_PROCESS	GOBP_REGULATION_OF_MOTOR_NEURON_APOPTOTIC_PROCESS	15	15	1	Up	0.460583	19204	0.460576	0.645103	0.80037
246187	TIMP4_Adipose - Subcutaneous_Heart - Left Ventricle	C5	GOBP	7133	GOBP_RETINAL_PIGMENT_EPITHELIUM_DEVELOPMENT	GOBP_RETINAL_PIGMENT_EPITHELIUM_DEVELOPMENT	5	7	0.714	Up	0.460434	19204	0.460427	0.64521	0.800397
246188	TIMP4_Adipose - Subcutaneous_Heart - Left Ventricle	C5	GOBP	4715	GOBP_POSITIVE_REGULATION_OF_JUN_KINASE_ACTIVITY	GOBP_POSITIVE_REGULATION_OF_JUN_KINASE_ACTIVITY	30	31	0.968	Down	-0.460056	19204	-0.460049	0.645481	0.800445
246189	TIMP4_Adipose - Subcutaneous_Heart - Left Ventricle	C5	GOBP	3369	GOBP_NEGATIVE_REGULATION_OF_HORMONE_SECRETION	GOBP_NEGATIVE_REGULATION_OF_HORMONE_SECRETION	59	67	0.881	Up	0.460017	19204	0.46001	0.645509	0.800445
246190	TIMP4_Adipose - Subcutaneous_Heart - Left Ventricle	C5	GOBP	6476	GOBP_REGULATION_OF_POSTSYNAPSE_ORGANIZATION	GOBP_REGULATION_OF_POSTSYNAPSE_ORGANIZATION	95	103	0.922	Up	0.459868	19204	0.45986	0.645616	0.800445
246191	TIMP4_Adipose - Subcutaneous_Heart - Left Ventricle	C5	GOBP	3146	GOBP_NEGATIVE_REGULATION_OF_B_CELL_APOPTOTIC_PROCESS	GOBP_NEGATIVE_REGULATION_OF_B_CELL_APOPTOTIC_PROCESS	15	16	0.938	Down	-0.459064	19204	-0.459057	0.646193	0.800896
246192	TIMP4_Adipose - Subcutaneous_Heart - Left Ventricle	C5	GOBP	5244	GOBP_PROLINE_METABOLIC_PROCESS	GOBP_PROLINE_METABOLIC_PROCESS	8	10	0.8	Up	0.458956	19204	0.458949	0.646271	0.800896
246193	TIMP4_Adipose - Subcutaneous_Heart - Left Ventricle	C5	GOBP	707	GOBP_B_CELL_ACTIVATION_INVOLVED_IN_IMMUNE_RESPONSE	GOBP_B_CELL_ACTIVATION_INVOLVED_IN_IMMUNE_RESPONSE	81	90	0.9	Up	0.458886	19204	0.458879	0.646321	0.800896
246194	TIMP4_Adipose - Subcutaneous_Heart - Left Ventricle	C5	GOBP	4005	GOBP_N_ACYLETHANOLAMINE_METABOLIC_PROCESS	GOBP_N_ACYLETHANOLAMINE_METABOLIC_PROCESS	5	5	1	Down	-0.458816	19204	-0.458809	0.646371	0.800896
246195	TIMP4_Adipose - Subcutaneous_Heart - Left Ventricle	C5	GOBP	3508	GOBP_NEGATIVE_REGULATION_OF_MUSCLE_CELL_APOPTOTIC_PROCESS	GOBP_NEGATIVE_REGULATION_OF_MUSCLE_CELL_APOPTOTIC_PROCESS	35	50	0.7	Up	0.458441	19204	0.458434	0.646641	0.801126
246196	TIMP4_Adipose - Subcutaneous_Heart - Left Ventricle	C5	GOBP	2355	GOBP_INTRACELLULAR_TRIGLYCERIDE_HOMEOSTASIS	GOBP_INTRACELLULAR_TRIGLYCERIDE_HOMEOSTASIS	7	8	0.875	Up	0.457669	19204	0.457662	0.647195	0.801498
246197	TIMP4_Adipose - Subcutaneous_Heart - Left Ventricle	C5	GOBP	7037	GOBP_RESPONSE_TO_MONOSACCHARIDE	GOBP_RESPONSE_TO_MONOSACCHARIDE	168	207	0.812	Up	0.455792	19204	0.455784	0.648545	0.802494
246198	TIMP4_Adipose - Subcutaneous_Heart - Left Ventricle	C5	GOBP	749	GOBP_CANNABINOID_SIGNALING_PATHWAY	GOBP_CANNABINOID_SIGNALING_PATHWAY	7	9	0.778	Up	0.45566	19204	0.455653	0.64864	0.802494
246199	TIMP4_Adipose - Subcutaneous_Heart - Left Ventricle	C5	GOBP	2577	GOBP_L_ASPARTATE_IMPORT_ACROSS_PLASMA_MEMBRANE	GOBP_L_ASPARTATE_IMPORT_ACROSS_PLASMA_MEMBRANE	6	6	1	Up	0.45561	19204	0.455603	0.648676	0.802494
246200	TIMP4_Adipose - Subcutaneous_Heart - Left Ventricle	C5	GOBP	376	GOBP_ADHERENS_JUNCTION_ASSEMBLY	GOBP_ADHERENS_JUNCTION_ASSEMBLY	13	13	1	Up	0.455304	19204	0.455297	0.648895	0.802557
246201	TIMP4_Adipose - Subcutaneous_Heart - Left Ventricle	C5	GOBP	882	GOBP_CELLULAR_RESPONSE_TO_ATP	GOBP_CELLULAR_RESPONSE_TO_ATP	17	18	0.944	Down	-0.454984	19204	-0.454976	0.649126	0.802737
246202	TIMP4_Adipose - Subcutaneous_Heart - Left Ventricle	C5	GOBP	6785	GOBP_REGULATION_OF_T_CELL_APOPTOTIC_PROCESS	GOBP_REGULATION_OF_T_CELL_APOPTOTIC_PROCESS	38	40	0.95	Down	-0.453975	19204	-0.453968	0.649852	0.80353
246203	TIMP4_Adipose - Subcutaneous_Heart - Left Ventricle	C5	GOBP	4425	GOBP_POSITIVE_REGULATION_OF_CELLULAR_RESPONSE_TO_TRANSFORMING_GROWTH_FACTOR_BETA_STIMULUS	GOBP_POSITIVE_REGULATION_OF_CELLULAR_RESPONSE_TO...(04425)	29	33	0.879	Up	0.452864	19204	0.452857	0.650652	0.804309
246204	TIMP4_Adipose - Subcutaneous_Heart - Left Ventricle	C5	GOBP	7083	GOBP_RESPONSE_TO_SODIUM_PHOSPHATE	GOBP_RESPONSE_TO_SODIUM_PHOSPHATE	7	8	0.875	Up	0.451891	19204	0.451884	0.651353	0.804772
246205	TIMP4_Adipose - Subcutaneous_Heart - Left Ventricle	C5	GOBP	7030	GOBP_RESPONSE_TO_MERCURY_ION	GOBP_RESPONSE_TO_MERCURY_ION	7	10	0.7	Up	0.451543	19204	0.451536	0.651603	0.804772
246206	TIMP4_Adipose - Subcutaneous_Heart - Left Ventricle	C5	GOBP	1004	GOBP_CELLULAR_RESPONSE_TO_XENOBIOTIC_STIMULUS	GOBP_CELLULAR_RESPONSE_TO_XENOBIOTIC_STIMULUS	153	192	0.797	Down	-0.450349	19204	-0.450342	0.652464	0.805347
246207	TIMP4_Adipose - Subcutaneous_Heart - Left Ventricle	C5	GOBP	2936	GOBP_MONOATOMIC_ANION_TRANSPORT	GOBP_MONOATOMIC_ANION_TRANSPORT	136	173	0.786	Down	-0.450232	19204	-0.450225	0.652548	0.805347
246208	TIMP4_Adipose - Subcutaneous_Heart - Left Ventricle	C5	GOBP	2108	GOBP_HEMATOPOIETIC_STEM_CELL_DIFFERENTIATION	GOBP_HEMATOPOIETIC_STEM_CELL_DIFFERENTIATION	35	36	0.972	Up	0.450214	19204	0.450207	0.652561	0.805347
246209	TIMP4_Adipose - Subcutaneous_Heart - Left Ventricle	C5	GOBP	4898	GOBP_POSITIVE_REGULATION_OF_P38MAPK_CASCADE	GOBP_POSITIVE_REGULATION_OF_P38MAPK_CASCADE	27	31	0.871	Down	-0.450109	19204	-0.450102	0.652637	0.805347
246210	TIMP4_Adipose - Subcutaneous_Heart - Left Ventricle	C5	GOBP	957	GOBP_CELLULAR_RESPONSE_TO_NUTRIENT	GOBP_CELLULAR_RESPONSE_TO_NUTRIENT	42	48	0.875	Up	0.450043	19204	0.450036	0.652684	0.805347
246211	TIMP4_Adipose - Subcutaneous_Heart - Left Ventricle	C5	GOBP	5810	GOBP_REGULATION_OF_CHAPERONE_MEDIATED_AUTOPHAGY	GOBP_REGULATION_OF_CHAPERONE_MEDIATED_AUTOPHAGY	8	8	1	Down	-0.449933	19204	-0.449926	0.652764	0.805347
246212	TIMP4_Adipose - Subcutaneous_Heart - Left Ventricle	C5	GOBP	2212	GOBP_IMMUNE_COMPLEX_CLEARANCE	GOBP_IMMUNE_COMPLEX_CLEARANCE	5	5	1	Up	0.4497	19204	0.449693	0.652932	0.805449
246213	TIMP4_Adipose - Subcutaneous_Heart - Left Ventricle	C5	GOBP	1450	GOBP_DIOL_BIOSYNTHETIC_PROCESS	GOBP_DIOL_BIOSYNTHETIC_PROCESS	20	22	0.909	Up	0.449166	19204	0.449159	0.653317	0.805742
246214	TIMP4_Adipose - Subcutaneous_Heart - Left Ventricle	C5	GOBP	6732	GOBP_REGULATION_OF_THYMOCYTE_APOPTOTIC_PROCESS	GOBP_REGULATION_OF_THYMOCYTE_APOPTOTIC_PROCESS	13	14	0.929	Down	-0.449136	19204	-0.449129	0.653339	0.805742
246215	TIMP4_Adipose - Subcutaneous_Heart - Left Ventricle	C5	GOBP	3784	GOBP_NEGATIVE_REGULATION_OF_VASCULAR_ENDOTHELIAL_GROWTH_FACTOR_RECEPTOR_SIGNALING_PATHWAY	GOBP_NEGATIVE_REGULATION_OF_VASCULAR_ENDOTHELIAL...(03784)	11	12	0.917	Up	0.44885	19204	0.448843	0.653545	0.805892
246216	TIMP4_Adipose - Subcutaneous_Heart - Left Ventricle	C5	GOBP	6673	GOBP_REGULATION_OF_STEROID_BIOSYNTHETIC_PROCESS	GOBP_REGULATION_OF_STEROID_BIOSYNTHETIC_PROCESS	67	82	0.817	Down	-0.448659	19204	-0.448652	0.653683	0.805957
246217	TIMP4_Adipose - Subcutaneous_Heart - Left Ventricle	C5	GOBP	3538	GOBP_NEGATIVE_REGULATION_OF_NEUTROPHIL_ACTIVATION	GOBP_NEGATIVE_REGULATION_OF_NEUTROPHIL_ACTIVATION	5	6	0.833	Up	0.448488	19204	0.448481	0.653806	0.806004
246218	TIMP4_Adipose - Subcutaneous_Heart - Left Ventricle	C5	GOBP	851	GOBP_CELLULAR_COMPONENT_MORPHOGENESIS	GOBP_CELLULAR_COMPONENT_MORPHOGENESIS	713	789	0.904	Down	-0.447818	19204	-0.447811	0.654289	0.806495
246219	TIMP4_Adipose - Subcutaneous_Heart - Left Ventricle	C5	GOBP	6376	GOBP_REGULATION_OF_NITRIC_OXIDE_METABOLIC_PROCESS	GOBP_REGULATION_OF_NITRIC_OXIDE_METABOLIC_PROCESS	48	60	0.8	Down	-0.447608	19204	-0.447601	0.654442	0.806578
246220	TIMP4_Adipose - Subcutaneous_Heart - Left Ventricle	C5	GOBP	2439	GOBP_LENS_DEVELOPMENT_IN_CAMERA_TYPE_EYE	GOBP_LENS_DEVELOPMENT_IN_CAMERA_TYPE_EYE	71	89	0.798	Down	-0.447354	19204	-0.447347	0.654625	0.806699
246221	TIMP4_Adipose - Subcutaneous_Heart - Left Ventricle	C5	GOBP	3769	GOBP_NEGATIVE_REGULATION_OF_T_CELL_PROLIFERATION	GOBP_NEGATIVE_REGULATION_OF_T_CELL_PROLIFERATION	63	72	0.875	Down	-0.447099	19204	-0.447092	0.654808	0.80682
246222	TIMP4_Adipose - Subcutaneous_Heart - Left Ventricle	C5	GOBP	3763	GOBP_NEGATIVE_REGULATION_OF_T_CELL_APOPTOTIC_PROCESS	GOBP_NEGATIVE_REGULATION_OF_T_CELL_APOPTOTIC_PROCESS	24	25	0.96	Down	-0.446349	19204	-0.446342	0.65535	0.807213
246223	TIMP4_Adipose - Subcutaneous_Heart - Left Ventricle	C5	GOBP	1674	GOBP_EPITHELIAL_CELL_PROLIFERATION_INVOLVED_IN_LUNG_MORPHOGENESIS	GOBP_EPITHELIAL_CELL_PROLIFERATION_INVOLVED_IN...(01674)	10	10	1	Down	-0.446304	19204	-0.446297	0.655382	0.807213
246224	TIMP4_Adipose - Subcutaneous_Heart - Left Ventricle	C5	GOBP	5628	GOBP_REGULATION_OF_ANTIBACTERIAL_PEPTIDE_PRODUCTION	GOBP_REGULATION_OF_ANTIBACTERIAL_PEPTIDE_PRODUCTION	7	7	1	Down	-0.445017	19204	-0.44501	0.656313	0.807703
246225	TIMP4_Adipose - Subcutaneous_Heart - Left Ventricle	C5	GOBP	5635	GOBP_REGULATION_OF_ANTIMICROBIAL_PEPTIDE_PRODUCTION	GOBP_REGULATION_OF_ANTIMICROBIAL_PEPTIDE_PRODUCTION	7	9	0.778	Down	-0.445017	19204	-0.44501	0.656313	0.807703
246226	TIMP4_Adipose - Subcutaneous_Heart - Left Ventricle	C5	GOBP	5678	GOBP_REGULATION_OF_BLOOD_CIRCULATION	GOBP_REGULATION_OF_BLOOD_CIRCULATION	231	259	0.892	Up	0.445004	19204	0.444997	0.656322	0.807703
246227	TIMP4_Adipose - Subcutaneous_Heart - Left Ventricle	C5	GOBP	4710	GOBP_POSITIVE_REGULATION_OF_ISOTYPE_SWITCHING	GOBP_POSITIVE_REGULATION_OF_ISOTYPE_SWITCHING	27	29	0.931	Up	0.444989	19204	0.444982	0.656333	0.807703
246228	TIMP4_Adipose - Subcutaneous_Heart - Left Ventricle	C5	GOBP	5669	GOBP_REGULATION_OF_BICELLULAR_TIGHT_JUNCTION_ASSEMBLY	GOBP_REGULATION_OF_BICELLULAR_TIGHT_JUNCTION_ASSEMBLY	19	22	0.864	Down	-0.44494	19204	-0.444933	0.656368	0.807703
246229	TIMP4_Adipose - Subcutaneous_Heart - Left Ventricle	C5	GOBP	7399	GOBP_SPERMIDINE_METABOLIC_PROCESS	GOBP_SPERMIDINE_METABOLIC_PROCESS	8	9	0.889	Up	0.444726	19204	0.444719	0.656523	0.807779
246230	TIMP4_Adipose - Subcutaneous_Heart - Left Ventricle	C5	GOBP	378	GOBP_ADHERENS_JUNCTION_ORGANIZATION	GOBP_ADHERENS_JUNCTION_ORGANIZATION	52	57	0.912	Up	0.444406	19204	0.444399	0.656754	0.807959
246231	TIMP4_Adipose - Subcutaneous_Heart - Left Ventricle	C5	GOBP	1599	GOBP_ENDOCYTOSIS	GOBP_ENDOCYTOSIS	668	709	0.942	Up	0.442685	19204	0.442678	0.657999	0.80928
246232	TIMP4_Adipose - Subcutaneous_Heart - Left Ventricle	C5	GOBP	6288	GOBP_REGULATION_OF_MITOTIC_CENTROSOME_SEPARATION	GOBP_REGULATION_OF_MITOTIC_CENTROSOME_SEPARATION	9	9	1	Up	0.442265	19204	0.442258	0.658302	0.809549
246233	TIMP4_Adipose - Subcutaneous_Heart - Left Ventricle	C5	GOBP	4665	GOBP_POSITIVE_REGULATION_OF_HORMONE_SECRETION	GOBP_POSITIVE_REGULATION_OF_HORMONE_SECRETION	118	141	0.837	Down	-0.441862	19204	-0.441855	0.658594	0.809762
246234	TIMP4_Adipose - Subcutaneous_Heart - Left Ventricle	C5	GOBP	6642	GOBP_REGULATION_OF_SKELETAL_MUSCLE_FIBER_DEVELOPMENT	GOBP_REGULATION_OF_SKELETAL_MUSCLE_FIBER_DEVELOPMENT	8	11	0.727	Up	0.441789	19204	0.441783	0.658647	0.809762
246235	TIMP4_Adipose - Subcutaneous_Heart - Left Ventricle	C5	GOBP	1918	GOBP_GAP_JUNCTION_ASSEMBLY	GOBP_GAP_JUNCTION_ASSEMBLY	16	18	0.889	Down	-0.441315	19204	-0.441308	0.65899	0.809975
246236	TIMP4_Adipose - Subcutaneous_Heart - Left Ventricle	C5	GOBP	2734	GOBP_MEMBRANE_RAFT_LOCALIZATION	GOBP_MEMBRANE_RAFT_LOCALIZATION	8	8	1	Down	-0.440548	19204	-0.440542	0.659545	0.810319
246237	TIMP4_Adipose - Subcutaneous_Heart - Left Ventricle	C5	GOBP	1755	GOBP_ETHANOL_METABOLIC_PROCESS	GOBP_ETHANOL_METABOLIC_PROCESS	17	21	0.81	Down	-0.440441	19204	-0.440435	0.659622	0.810319
246238	TIMP4_Adipose - Subcutaneous_Heart - Left Ventricle	C5	GOBP	3757	GOBP_NEGATIVE_REGULATION_OF_TYPE_2_IMMUNE_RESPONSE	GOBP_NEGATIVE_REGULATION_OF_TYPE_2_IMMUNE_RESPONSE	12	15	0.8	Down	-0.440343	19204	-0.440336	0.659694	0.810319
246239	TIMP4_Adipose - Subcutaneous_Heart - Left Ventricle	C5	GOBP	7776	GOBP_UBIQUITIN_DEPENDENT_GLYCOPROTEIN_ERAD_PATHWAY	GOBP_UBIQUITIN_DEPENDENT_GLYCOPROTEIN_ERAD_PATHWAY	7	7	1	Up	0.440338	19204	0.440332	0.659697	0.810319
246240	TIMP4_Adipose - Subcutaneous_Heart - Left Ventricle	C5	GOBP	7482	GOBP_SUBSTRATE_DEPENDENT_CELL_MIGRATION	GOBP_SUBSTRATE_DEPENDENT_CELL_MIGRATION	26	26	1	Down	-0.439989	19204	-0.439982	0.65995	0.810525
246241	TIMP4_Adipose - Subcutaneous_Heart - Left Ventricle	C5	GOBP	7534	GOBP_SYNAPTIC_VESICLE_PRIMING	GOBP_SYNAPTIC_VESICLE_PRIMING	18	18	1	Down	-0.439858	19204	-0.439852	0.660045	0.810536
246242	TIMP4_Adipose - Subcutaneous_Heart - Left Ventricle	C5	GOBP	4834	GOBP_POSITIVE_REGULATION_OF_MYELOID_LEUKOCYTE_CYTOKINE_PRODUCTION_INVOLVED_IN_IMMUNE_RESPONSE	GOBP_POSITIVE_REGULATION_OF_MYELOID_LEUKOCYTE...(04834)	35	36	0.972	Down	-0.438868	19204	-0.438861	0.660762	0.811312
246243	TIMP4_Adipose - Subcutaneous_Heart - Left Ventricle	C5	GOBP	3232	GOBP_NEGATIVE_REGULATION_OF_CHOLESTEROL_STORAGE	GOBP_NEGATIVE_REGULATION_OF_CHOLESTEROL_STORAGE	10	11	0.909	Down	-0.438241	19204	-0.438234	0.661217	0.811598
246244	TIMP4_Adipose - Subcutaneous_Heart - Left Ventricle	C5	GOBP	2130	GOBP_HEPATOCYTE_GROWTH_FACTOR_RECEPTOR_SIGNALING_PATHWAY	GOBP_HEPATOCYTE_GROWTH_FACTOR_RECEPTOR_SIGNALING_PATHWAY	12	12	1	Down	-0.438011	19204	-0.438004	0.661383	0.811655
246245	TIMP4_Adipose - Subcutaneous_Heart - Left Ventricle	C5	GOBP	1728	GOBP_ESTABLISHMENT_OF_PLANAR_POLARITY_OF_EMBRYONIC_EPITHELIUM	GOBP_ESTABLISHMENT_OF_PLANAR_POLARITY_OF_EMBRYONIC_EPITHELIUM	16	16	1	Down	-0.437103	19204	-0.437097	0.662041	0.812357
246246	TIMP4_Adipose - Subcutaneous_Heart - Left Ventricle	C5	GOBP	1742	GOBP_ESTABLISHMENT_OF_SKIN_BARRIER	GOBP_ESTABLISHMENT_OF_SKIN_BARRIER	30	33	0.909	Down	-0.436981	19204	-0.436974	0.66213	0.812362
246247	TIMP4_Adipose - Subcutaneous_Heart - Left Ventricle	C5	GOBP	6112	GOBP_REGULATION_OF_INSULIN_SECRETION	GOBP_REGULATION_OF_INSULIN_SECRETION	139	165	0.842	Down	-0.436504	19204	-0.436498	0.662476	0.812589
246248	TIMP4_Adipose - Subcutaneous_Heart - Left Ventricle	C5	GOBP	6663	GOBP_REGULATION_OF_SPHINGOLIPID_BIOSYNTHETIC_PROCESS	GOBP_REGULATION_OF_SPHINGOLIPID_BIOSYNTHETIC_PROCESS	12	13	0.923	Up	0.436475	19204	0.436468	0.662497	0.812589
246249	TIMP4_Adipose - Subcutaneous_Heart - Left Ventricle	C5	GOBP	2169	GOBP_HOMEOSTASIS_OF_NUMBER_OF_CELLS	GOBP_HOMEOSTASIS_OF_NUMBER_OF_CELLS	298	317	0.94	Up	0.436107	19204	0.4361	0.662764	0.812719
246250	TIMP4_Adipose - Subcutaneous_Heart - Left Ventricle	C5	GOBP	5212	GOBP_POTASSIUM_ION_HOMEOSTASIS	GOBP_POTASSIUM_ION_HOMEOSTASIS	28	34	0.824	Down	-0.435715	19204	-0.435708	0.663049	0.812963
246251	TIMP4_Adipose - Subcutaneous_Heart - Left Ventricle	C5	GOBP	7239	GOBP_SCHWANN_CELL_MIGRATION	GOBP_SCHWANN_CELL_MIGRATION	5	7	0.714	Up	0.435308	19204	0.435301	0.663344	0.813219
246252	TIMP4_Adipose - Subcutaneous_Heart - Left Ventricle	C5	GOBP	5445	GOBP_PROTEOGLYCAN_METABOLIC_PROCESS	GOBP_PROTEOGLYCAN_METABOLIC_PROCESS	86	90	0.956	Down	-0.435075	19204	-0.435068	0.663513	0.813276
246253	TIMP4_Adipose - Subcutaneous_Heart - Left Ventricle	C5	GOBP	2114	GOBP_HEMIDESMOSOME_ASSEMBLY	GOBP_HEMIDESMOSOME_ASSEMBLY	6	6	1	Down	-0.435009	19204	-0.435002	0.663561	0.813276
246254	TIMP4_Adipose - Subcutaneous_Heart - Left Ventricle	C5	GOBP	3927	GOBP_NOREPINEPHRINE_UPTAKE	GOBP_NOREPINEPHRINE_UPTAKE	6	8	0.75	Down	-0.434356	19204	-0.434349	0.664035	0.813752
246255	TIMP4_Adipose - Subcutaneous_Heart - Left Ventricle	C5	GOBP	7593	GOBP_THROMBOPOIETIN_MEDIATED_SIGNALING_PATHWAY	GOBP_THROMBOPOIETIN_MEDIATED_SIGNALING_PATHWAY	5	5	1	Up	0.434119	19204	0.434113	0.664207	0.813785
246256	TIMP4_Adipose - Subcutaneous_Heart - Left Ventricle	C5	GOBP	6781	GOBP_REGULATION_OF_TYPE_B_PANCREATIC_CELL_PROLIFERATION	GOBP_REGULATION_OF_TYPE_B_PANCREATIC_CELL_PROLIFERATION	11	14	0.786	Down	-0.433461	19204	-0.433454	0.664685	0.814164
246257	TIMP4_Adipose - Subcutaneous_Heart - Left Ventricle	C5	GOBP	5307	GOBP_PROTEIN_HOMOTETRAMERIZATION	GOBP_PROTEIN_HOMOTETRAMERIZATION	53	59	0.898	Up	0.433342	19204	0.433335	0.664771	0.814164
246258	TIMP4_Adipose - Subcutaneous_Heart - Left Ventricle	C5	GOBP	1119	GOBP_CEREBELLAR_PURKINJE_CELL_LAYER_MORPHOGENESIS	GOBP_CEREBELLAR_PURKINJE_CELL_LAYER_MORPHOGENESIS	15	19	0.789	Down	-0.433273	19204	-0.433266	0.664822	0.814164
246259	TIMP4_Adipose - Subcutaneous_Heart - Left Ventricle	C5	GOBP	1445	GOBP_DIET_INDUCED_THERMOGENESIS	GOBP_DIET_INDUCED_THERMOGENESIS	10	13	0.769	Down	-0.433178	19204	-0.433171	0.66489	0.814164
246260	TIMP4_Adipose - Subcutaneous_Heart - Left Ventricle	C5	GOBP	5004	GOBP_POSITIVE_REGULATION_OF_RESPONSE_TO_BIOTIC_STIMULUS	GOBP_POSITIVE_REGULATION_OF_RESPONSE_TO_BIOTIC_STIMULUS	328	373	0.879	Down	-0.432843	19204	-0.432836	0.665134	0.814257
246261	TIMP4_Adipose - Subcutaneous_Heart - Left Ventricle	C5	GOBP	4891	GOBP_POSITIVE_REGULATION_OF_ORGAN_GROWTH	GOBP_POSITIVE_REGULATION_OF_ORGAN_GROWTH	37	51	0.725	Down	-0.432688	19204	-0.432681	0.665246	0.81429
246262	TIMP4_Adipose - Subcutaneous_Heart - Left Ventricle	C5	GOBP	4060	GOBP_ORGANIC_HYDROXY_COMPOUND_BIOSYNTHETIC_PROCESS	GOBP_ORGANIC_HYDROXY_COMPOUND_BIOSYNTHETIC_PROCESS	221	251	0.88	Up	0.432409	19204	0.432402	0.665449	0.814433
246263	TIMP4_Adipose - Subcutaneous_Heart - Left Ventricle	C5	GOBP	5795	GOBP_REGULATION_OF_CELL_PROJECTION_ASSEMBLY	GOBP_REGULATION_OF_CELL_PROJECTION_ASSEMBLY	215	230	0.935	Up	0.431761	19204	0.431754	0.66592	0.814799
246264	TIMP4_Adipose - Subcutaneous_Heart - Left Ventricle	C5	GOBP	3267	GOBP_NEGATIVE_REGULATION_OF_DENDRITIC_SPINE_DEVELOPMENT	GOBP_NEGATIVE_REGULATION_OF_DENDRITIC_SPINE_DEVELOPMENT	13	13	1	Down	-0.431391	19204	-0.431385	0.666189	0.814942
246265	TIMP4_Adipose - Subcutaneous_Heart - Left Ventricle	C5	GOBP	2524	GOBP_LONG_CHAIN_FATTY_ACYL_COA_BIOSYNTHETIC_PROCESS	GOBP_LONG_CHAIN_FATTY_ACYL_COA_BIOSYNTHETIC_PROCESS	18	19	0.947	Up	0.431202	19204	0.431195	0.666327	0.814942
246266	TIMP4_Adipose - Subcutaneous_Heart - Left Ventricle	C5	GOBP	3125	GOBP_NEGATIVE_REGULATION_OF_ATP_METABOLIC_PROCESS	GOBP_NEGATIVE_REGULATION_OF_ATP_METABOLIC_PROCESS	6	7	0.857	Down	-0.431155	19204	-0.431148	0.666361	0.814942
246267	TIMP4_Adipose - Subcutaneous_Heart - Left Ventricle	C5	GOBP	7920	GOBP_WOUND_HEALING	GOBP_WOUND_HEALING	390	425	0.918	Down	-0.431127	19204	-0.431121	0.666381	0.814942
246268	TIMP4_Adipose - Subcutaneous_Heart - Left Ventricle	C5	GOBP	6932	GOBP_RESPONSE_TO_CORTICOSTEROID	GOBP_RESPONSE_TO_CORTICOSTEROID	128	149	0.859	Down	-0.430867	19204	-0.430861	0.66657	0.815068
246269	TIMP4_Adipose - Subcutaneous_Heart - Left Ventricle	C5	GOBP	4041	GOBP_OPTIC_CUP_MORPHOGENESIS_INVOLVED_IN_CAMERA_TYPE_EYE_DEVELOPMENT	GOBP_OPTIC_CUP_MORPHOGENESIS_INVOLVED_IN_CAMERA...(04041)	6	7	0.857	Down	-0.430284	19204	-0.430278	0.666994	0.815377
246270	TIMP4_Adipose - Subcutaneous_Heart - Left Ventricle	C5	GOBP	3511	GOBP_NEGATIVE_REGULATION_OF_MUSCLE_HYPERTROPHY	GOBP_NEGATIVE_REGULATION_OF_MUSCLE_HYPERTROPHY	28	37	0.757	Up	0.429758	19204	0.429752	0.667376	0.81569
246271	TIMP4_Adipose - Subcutaneous_Heart - Left Ventricle	C5	GOBP	4090	GOBP_OUTER_EAR_MORPHOGENESIS	GOBP_OUTER_EAR_MORPHOGENESIS	7	8	0.875	Down	-0.429646	19204	-0.429639	0.667458	0.81569
246272	TIMP4_Adipose - Subcutaneous_Heart - Left Ventricle	C5	GOBP	3773	GOBP_NEGATIVE_REGULATION_OF_T_HELPER_2_CELL_DIFFERENTIATION	GOBP_NEGATIVE_REGULATION_OF_T_HELPER_2_CELL...(03773)	5	5	1	Down	-0.429427	19204	-0.42942	0.667618	0.815719
246273	TIMP4_Adipose - Subcutaneous_Heart - Left Ventricle	C5	GOBP	5873	GOBP_REGULATION_OF_DENDRITIC_CELL_CHEMOTAXIS	GOBP_REGULATION_OF_DENDRITIC_CELL_CHEMOTAXIS	12	12	1	Down	-0.429231	19204	-0.429225	0.66776	0.815736
246274	TIMP4_Adipose - Subcutaneous_Heart - Left Ventricle	C5	GOBP	2483	GOBP_LIPID_DIGESTION	GOBP_LIPID_DIGESTION	18	22	0.818	Down	-0.428435	19204	-0.428428	0.668339	0.816286
246275	TIMP4_Adipose - Subcutaneous_Heart - Left Ventricle	C5	GOBP	7523	GOBP_SYNAPTIC_VESICLE_BUDDING	GOBP_SYNAPTIC_VESICLE_BUDDING	10	10	1	Up	0.428245	19204	0.428238	0.668478	0.816329
246276	TIMP4_Adipose - Subcutaneous_Heart - Left Ventricle	C5	GOBP	5555	GOBP_RAP_PROTEIN_SIGNAL_TRANSDUCTION	GOBP_RAP_PROTEIN_SIGNAL_TRANSDUCTION	14	14	1	Up	0.428122	19204	0.428116	0.668567	0.816329
246277	TIMP4_Adipose - Subcutaneous_Heart - Left Ventricle	C5	GOBP	2653	GOBP_MAMMARY_GLAND_EPITHELIAL_CELL_PROLIFERATION	GOBP_MAMMARY_GLAND_EPITHELIAL_CELL_PROLIFERATION	25	26	0.962	Down	-0.428031	19204	-0.428025	0.668633	0.816329
246278	TIMP4_Adipose - Subcutaneous_Heart - Left Ventricle	C5	GOBP	7089	GOBP_RESPONSE_TO_STILBENOID	GOBP_RESPONSE_TO_STILBENOID	6	8	0.75	Up	0.427497	19204	0.427491	0.669022	0.816384
246279	TIMP4_Adipose - Subcutaneous_Heart - Left Ventricle	C5	GOBP	3483	GOBP_NEGATIVE_REGULATION_OF_MICROTUBULE_POLYMERIZATION	GOBP_NEGATIVE_REGULATION_OF_MICROTUBULE...(03483)	13	13	1	Down	-0.427206	19204	-0.4272	0.669234	0.816446
246280	TIMP4_Adipose - Subcutaneous_Heart - Left Ventricle	C5	GOBP	1784	GOBP_EXTRINSIC_APOPTOTIC_SIGNALING_PATHWAY_VIA_DEATH_DOMAIN_RECEPTORS	GOBP_EXTRINSIC_APOPTOTIC_SIGNALING_PATHWAY_VIA...(01784)	81	86	0.942	Up	0.427192	19204	0.427185	0.669245	0.816446
246281	TIMP4_Adipose - Subcutaneous_Heart - Left Ventricle	C5	GOBP	3815	GOBP_NETRIN_ACTIVATED_SIGNALING_PATHWAY	GOBP_NETRIN_ACTIVATED_SIGNALING_PATHWAY	7	9	0.778	Down	-0.426968	19204	-0.426961	0.669408	0.81654
246282	TIMP4_Adipose - Subcutaneous_Heart - Left Ventricle	C5	GOBP	6749	GOBP_REGULATION_OF_TRANSCRIPTION_FROM_RNA_POLYMERASE_II_PROMOTER_IN_RESPONSE_TO_HYPOXIA	GOBP_REGULATION_OF_TRANSCRIPTION_FROM_RNA...(06749)	10	10	1	Up	0.426287	19204	0.42628	0.669904	0.816942
246283	TIMP4_Adipose - Subcutaneous_Heart - Left Ventricle	C5	GOBP	5490	GOBP_PURINE_NUCLEOSIDE_TRANSMEMBRANE_TRANSPORT	GOBP_PURINE_NUCLEOSIDE_TRANSMEMBRANE_TRANSPORT	5	5	1	Up	0.426184	19204	0.426178	0.669978	0.816942
246284	TIMP4_Adipose - Subcutaneous_Heart - Left Ventricle	C5	GOBP	5059	GOBP_POSITIVE_REGULATION_OF_STRESS_FIBER_ASSEMBLY	GOBP_POSITIVE_REGULATION_OF_STRESS_FIBER_ASSEMBLY	51	51	1	Down	-0.42616	19204	-0.426153	0.669996	0.816942
246285	TIMP4_Adipose - Subcutaneous_Heart - Left Ventricle	C5	GOBP	5991	GOBP_REGULATION_OF_FIBROBLAST_MIGRATION	GOBP_REGULATION_OF_FIBROBLAST_MIGRATION	37	39	0.949	Up	0.425675	19204	0.425668	0.67035	0.817197
246286	TIMP4_Adipose - Subcutaneous_Heart - Left Ventricle	C5	GOBP	808	GOBP_CARDIAC_VENTRICLE_DEVELOPMENT	GOBP_CARDIAC_VENTRICLE_DEVELOPMENT	119	127	0.937	Down	-0.425472	19204	-0.425466	0.670497	0.817197
246287	TIMP4_Adipose - Subcutaneous_Heart - Left Ventricle	C5	GOBP	3714	GOBP_NEGATIVE_REGULATION_OF_SYNAPSE_ASSEMBLY	GOBP_NEGATIVE_REGULATION_OF_SYNAPSE_ASSEMBLY	8	8	1	Down	-0.425401	19204	-0.425395	0.670549	0.817197
246288	TIMP4_Adipose - Subcutaneous_Heart - Left Ventricle	C5	GOBP	3301	GOBP_NEGATIVE_REGULATION_OF_EPITHELIAL_CELL_APOPTOTIC_PROCESS	GOBP_NEGATIVE_REGULATION_OF_EPITHELIAL_CELL...(03301)	51	66	0.773	Down	-0.425231	19204	-0.425225	0.670673	0.817243
246289	TIMP4_Adipose - Subcutaneous_Heart - Left Ventricle	C5	GOBP	6772	GOBP_REGULATION_OF_TRANSPORTER_ACTIVITY	GOBP_REGULATION_OF_TRANSPORTER_ACTIVITY	216	271	0.797	Down	-0.425054	19204	-0.425048	0.670802	0.817295
246290	TIMP4_Adipose - Subcutaneous_Heart - Left Ventricle	C5	GOBP	5344	GOBP_PROTEIN_LOCALIZATION_TO_CELL_LEADING_EDGE	GOBP_PROTEIN_LOCALIZATION_TO_CELL_LEADING_EDGE	5	5	1	Down	-0.424862	19204	-0.424856	0.670942	0.81735
246291	TIMP4_Adipose - Subcutaneous_Heart - Left Ventricle	C5	GOBP	7022	GOBP_RESPONSE_TO_LUTEINIZING_HORMONE	GOBP_RESPONSE_TO_LUTEINIZING_HORMONE	7	7	1	Down	-0.424671	19204	-0.424664	0.671081	0.81735
246292	TIMP4_Adipose - Subcutaneous_Heart - Left Ventricle	C5	GOBP	3312	GOBP_NEGATIVE_REGULATION_OF_ESTABLISHMENT_OF_PROTEIN_LOCALIZATION_TO_MITOCHONDRION	GOBP_NEGATIVE_REGULATION_OF_ESTABLISHMENT_OF...(03312)	7	7	1	Down	-0.424638	19204	-0.424631	0.671105	0.81735
246293	TIMP4_Adipose - Subcutaneous_Heart - Left Ventricle	C5	GOBP	5641	GOBP_REGULATION_OF_APPETITE	GOBP_REGULATION_OF_APPETITE	16	20	0.8	Down	-0.424156	19204	-0.42415	0.671457	0.81738
246294	TIMP4_Adipose - Subcutaneous_Heart - Left Ventricle	C5	GOBP	4998	GOBP_POSITIVE_REGULATION_OF_REGULATED_SECRETORY_PATHWAY	GOBP_POSITIVE_REGULATION_OF_REGULATED_SECRETORY_PATHWAY	39	44	0.886	Up	0.424132	19204	0.424125	0.671474	0.81738
246295	TIMP4_Adipose - Subcutaneous_Heart - Left Ventricle	C5	GOBP	1967	GOBP_GLOSSOPHARYNGEAL_NERVE_DEVELOPMENT	GOBP_GLOSSOPHARYNGEAL_NERVE_DEVELOPMENT	5	5	1	Up	0.423999	19204	0.423993	0.671571	0.817393
246296	TIMP4_Adipose - Subcutaneous_Heart - Left Ventricle	C5	GOBP	3551	GOBP_NEGATIVE_REGULATION_OF_NUCLEASE_ACTIVITY	GOBP_NEGATIVE_REGULATION_OF_NUCLEASE_ACTIVITY	7	7	1	Up	0.423429	19204	0.423423	0.671987	0.817794
246297	TIMP4_Adipose - Subcutaneous_Heart - Left Ventricle	C5	GOBP	500	GOBP_ANTIBODY_DEPENDENT_CELLULAR_CYTOTOXICITY	GOBP_ANTIBODY_DEPENDENT_CELLULAR_CYTOTOXICITY	5	5	1	Down	-0.422779	19204	-0.422773	0.672461	0.818266
246298	TIMP4_Adipose - Subcutaneous_Heart - Left Ventricle	C5	GOBP	5102	GOBP_POSITIVE_REGULATION_OF_TRANSCRIPTION_FROM_RNA_POLYMERASE_II_PROMOTER_IN_RESPONSE_TO_ENDOPLASMIC_RETICULUM_STRESS	GOBP_POSITIVE_REGULATION_OF_TRANSCRIPTION_FROM_RNA...(05102)	11	11	1	Up	0.422597	19204	0.422591	0.672594	0.818323
246299	TIMP4_Adipose - Subcutaneous_Heart - Left Ventricle	C5	GOBP	6435	GOBP_REGULATION_OF_PEROXISOME_PROLIFERATOR_ACTIVATED_RECEPTOR_SIGNALING_PATHWAY	GOBP_REGULATION_OF_PEROXISOME_PROLIFERATOR...(06435)	14	15	0.933	Down	-0.422373	19204	-0.422367	0.672757	0.818351
246300	TIMP4_Adipose - Subcutaneous_Heart - Left Ventricle	C5	GOBP	5500	GOBP_PUTRESCINE_METABOLIC_PROCESS	GOBP_PUTRESCINE_METABOLIC_PROCESS	8	8	1	Up	0.421832	19204	0.421825	0.673153	0.818687
246301	TIMP4_Adipose - Subcutaneous_Heart - Left Ventricle	C5	GOBP	1362	GOBP_DEOXYRIBONUCLEOSIDE_CATABOLIC_PROCESS	GOBP_DEOXYRIBONUCLEOSIDE_CATABOLIC_PROCESS	6	6	1	Down	-0.421249	19204	-0.421242	0.673578	0.8191
246302	TIMP4_Adipose - Subcutaneous_Heart - Left Ventricle	C5	GOBP	6170	GOBP_REGULATION_OF_LIPID_KINASE_ACTIVITY	GOBP_REGULATION_OF_LIPID_KINASE_ACTIVITY	39	39	1	Down	-0.420666	19204	-0.420659	0.674004	0.819286
246303	TIMP4_Adipose - Subcutaneous_Heart - Left Ventricle	C5	GOBP	4035	GOBP_ONE_CARBON_METABOLIC_PROCESS	GOBP_ONE_CARBON_METABOLIC_PROCESS	37	40	0.925	Up	0.420642	19204	0.420635	0.674022	0.819286
246304	TIMP4_Adipose - Subcutaneous_Heart - Left Ventricle	C5	GOBP	1147	GOBP_CHITIN_METABOLIC_PROCESS	GOBP_CHITIN_METABOLIC_PROCESS	5	6	0.833	Down	-0.420566	19204	-0.42056	0.674076	0.819286
246305	TIMP4_Adipose - Subcutaneous_Heart - Left Ventricle	C5	GOBP	936	GOBP_CELLULAR_RESPONSE_TO_KETONE	GOBP_CELLULAR_RESPONSE_TO_KETONE	93	103	0.903	Up	0.420046	19204	0.42004	0.674456	0.819389
246306	TIMP4_Adipose - Subcutaneous_Heart - Left Ventricle	C5	GOBP	3022	GOBP_MUSCLE_STRUCTURE_DEVELOPMENT	GOBP_MUSCLE_STRUCTURE_DEVELOPMENT	624	699	0.893	Up	0.419894	19204	0.419888	0.674567	0.819389
246307	TIMP4_Adipose - Subcutaneous_Heart - Left Ventricle	C5	GOBP	3535	GOBP_NEGATIVE_REGULATION_OF_NEURON_PROJECTION_REGENERATION	GOBP_NEGATIVE_REGULATION_OF_NEURON_PROJECTION_REGENERATION	14	14	1	Down	-0.419771	19204	-0.419764	0.674658	0.819389
246308	TIMP4_Adipose - Subcutaneous_Heart - Left Ventricle	C5	GOBP	6607	GOBP_REGULATION_OF_RETINOIC_ACID_RECEPTOR_SIGNALING_PATHWAY	GOBP_REGULATION_OF_RETINOIC_ACID_RECEPTOR...(06607)	14	16	0.875	Up	0.419707	19204	0.4197	0.674704	0.819389
246309	TIMP4_Adipose - Subcutaneous_Heart - Left Ventricle	C5	GOBP	2809	GOBP_MICROGLIA_DIFFERENTIATION	GOBP_MICROGLIA_DIFFERENTIATION	10	12	0.833	Up	0.419623	19204	0.419617	0.674765	0.819389
246310	TIMP4_Adipose - Subcutaneous_Heart - Left Ventricle	C5	GOBP	6458	GOBP_REGULATION_OF_PIGMENTATION	GOBP_REGULATION_OF_PIGMENTATION	14	17	0.824	Up	0.418978	19204	0.418972	0.675237	0.819549
246311	TIMP4_Adipose - Subcutaneous_Heart - Left Ventricle	C5	GOBP	2135	GOBP_HETEROTYPIC_CELL_CELL_ADHESION	GOBP_HETEROTYPIC_CELL_CELL_ADHESION	59	62	0.952	Up	0.418974	19204	0.418968	0.67524	0.819549
246312	TIMP4_Adipose - Subcutaneous_Heart - Left Ventricle	C5	GOBP	4203	GOBP_PHOSPHATIDYLCHOLINE_ACYL_CHAIN_REMODELING	GOBP_PHOSPHATIDYLCHOLINE_ACYL_CHAIN_REMODELING	13	14	0.929	Down	-0.41897	19204	-0.418963	0.675243	0.819549
246313	TIMP4_Adipose - Subcutaneous_Heart - Left Ventricle	C5	GOBP	6947	GOBP_RESPONSE_TO_EPINEPHRINE	GOBP_RESPONSE_TO_EPINEPHRINE	14	14	1	Up	0.418806	19204	0.4188	0.675363	0.81959
246314	TIMP4_Adipose - Subcutaneous_Heart - Left Ventricle	C5	GOBP	1225	GOBP_COLUMNAR_CUBOIDAL_EPITHELIAL_CELL_DIFFERENTIATION	GOBP_COLUMNAR_CUBOIDAL_EPITHELIAL_CELL...(01225)	97	123	0.789	Down	-0.418167	19204	-0.418161	0.67583	0.820051
246315	TIMP4_Adipose - Subcutaneous_Heart - Left Ventricle	C5	GOBP	464	GOBP_AMYLOID_BETA_METABOLIC_PROCESS	GOBP_AMYLOID_BETA_METABOLIC_PROCESS	50	65	0.769	Up	0.418031	19204	0.418025	0.675929	0.820067
246316	TIMP4_Adipose - Subcutaneous_Heart - Left Ventricle	C5	GOBP	337	GOBP_ACTIVATION_OF_CYSTEINE_TYPE_ENDOPEPTIDASE_ACTIVITY_INVOLVED_IN_APOPTOTIC_PROCESS_BY_CYTOCHROME_C	GOBP_ACTIVATION_OF_CYSTEINE_TYPE_ENDOPEPTIDASE...(00337)	6	6	1	Down	-0.417708	19204	-0.417701	0.676166	0.820249
246317	TIMP4_Adipose - Subcutaneous_Heart - Left Ventricle	C5	GOBP	5501	GOBP_PYRAMIDAL_NEURON_DEVELOPMENT	GOBP_PYRAMIDAL_NEURON_DEVELOPMENT	10	11	0.909	Up	0.417068	19204	0.417062	0.676633	0.820581
246318	TIMP4_Adipose - Subcutaneous_Heart - Left Ventricle	C5	GOBP	5693	GOBP_REGULATION_OF_BRANCHING_MORPHOGENESIS_OF_A_NERVE	GOBP_REGULATION_OF_BRANCHING_MORPHOGENESIS_OF_A_NERVE	6	6	1	Down	-0.41698	19204	-0.416973	0.676698	0.820581
246319	TIMP4_Adipose - Subcutaneous_Heart - Left Ventricle	C5	GOBP	6227	GOBP_REGULATION_OF_MELANOCYTE_DIFFERENTIATION	GOBP_REGULATION_OF_MELANOCYTE_DIFFERENTIATION	5	6	0.833	Up	0.416853	19204	0.416847	0.67679	0.820588
246320	TIMP4_Adipose - Subcutaneous_Heart - Left Ventricle	C5	GOBP	4476	GOBP_POSITIVE_REGULATION_OF_CHROMATIN_BINDING	GOBP_POSITIVE_REGULATION_OF_CHROMATIN_BINDING	9	9	1	Down	-0.416631	19204	-0.416624	0.676953	0.82068
246321	TIMP4_Adipose - Subcutaneous_Heart - Left Ventricle	C5	GOBP	3678	GOBP_NEGATIVE_REGULATION_OF_SEROTONIN_SECRETION	GOBP_NEGATIVE_REGULATION_OF_SEROTONIN_SECRETION	5	5	1	Down	-0.416385	19204	-0.416378	0.677133	0.820689
246322	TIMP4_Adipose - Subcutaneous_Heart - Left Ventricle	C5	GOBP	1567	GOBP_EMBRYONIC_NEUROCRANIUM_MORPHOGENESIS	GOBP_EMBRYONIC_NEUROCRANIUM_MORPHOGENESIS	8	9	0.889	Down	-0.41599	19204	-0.415983	0.677422	0.82083
246323	TIMP4_Adipose - Subcutaneous_Heart - Left Ventricle	C5	GOBP	3208	GOBP_NEGATIVE_REGULATION_OF_CELL_GROWTH_INVOLVED_IN_CARDIAC_MUSCLE_CELL_DEVELOPMENT	GOBP_NEGATIVE_REGULATION_OF_CELL_GROWTH_INVOLVED...(03208)	11	13	0.846	Up	0.415808	19204	0.415802	0.677555	0.820879
246324	TIMP4_Adipose - Subcutaneous_Heart - Left Ventricle	C5	GOBP	1570	GOBP_EMBRYONIC_PATTERN_SPECIFICATION	GOBP_EMBRYONIC_PATTERN_SPECIFICATION	59	74	0.797	Down	-0.415697	19204	-0.415691	0.677636	0.820879
246325	TIMP4_Adipose - Subcutaneous_Heart - Left Ventricle	C5	GOBP	4654	GOBP_POSITIVE_REGULATION_OF_HEPATIC_STELLATE_CELL_ACTIVATION	GOBP_POSITIVE_REGULATION_OF_HEPATIC_STELLATE_CELL_ACTIVATION	5	5	1	Down	-0.414797	19204	-0.41479	0.678295	0.821313
246326	TIMP4_Adipose - Subcutaneous_Heart - Left Ventricle	C5	GOBP	6228	GOBP_REGULATION_OF_MEMBRANE_DEPOLARIZATION	GOBP_REGULATION_OF_MEMBRANE_DEPOLARIZATION	43	47	0.915	Up	0.414675	19204	0.414668	0.678385	0.821313
246327	TIMP4_Adipose - Subcutaneous_Heart - Left Ventricle	C5	GOBP	1712	GOBP_ESTABLISHMENT_OF_CELL_POLARITY	GOBP_ESTABLISHMENT_OF_CELL_POLARITY	154	158	0.975	Up	0.414473	19204	0.414467	0.678532	0.821313
246328	TIMP4_Adipose - Subcutaneous_Heart - Left Ventricle	C5	GOBP	499	GOBP_ANTIBACTERIAL_PEPTIDE_PRODUCTION	GOBP_ANTIBACTERIAL_PEPTIDE_PRODUCTION	9	9	1	Down	-0.41438	19204	-0.414374	0.6786	0.821313
246329	TIMP4_Adipose - Subcutaneous_Heart - Left Ventricle	C5	GOBP	520	GOBP_ANTIMICROBIAL_PEPTIDE_PRODUCTION	GOBP_ANTIMICROBIAL_PEPTIDE_PRODUCTION	9	11	0.818	Down	-0.41438	19204	-0.414374	0.6786	0.821313
246330	TIMP4_Adipose - Subcutaneous_Heart - Left Ventricle	C5	GOBP	2126	GOBP_HEPATICOBILIARY_SYSTEM_DEVELOPMENT	GOBP_HEPATICOBILIARY_SYSTEM_DEVELOPMENT	129	145	0.89	Up	0.414033	19204	0.414027	0.678855	0.821516
246331	TIMP4_Adipose - Subcutaneous_Heart - Left Ventricle	C5	GOBP	4327	GOBP_POSITIVE_REGULATION_OF_ADENYLATE_CYCLASE_ACTIVITY	GOBP_POSITIVE_REGULATION_OF_ADENYLATE_CYCLASE_ACTIVITY	25	32	0.781	Down	-0.412558	19204	-0.412552	0.679935	0.822614
246332	TIMP4_Adipose - Subcutaneous_Heart - Left Ventricle	C5	GOBP	1442	GOBP_DICARBOXYLIC_ACID_TRANSPORT	GOBP_DICARBOXYLIC_ACID_TRANSPORT	88	99	0.889	Down	-0.412029	19204	-0.412022	0.680323	0.822891
246333	TIMP4_Adipose - Subcutaneous_Heart - Left Ventricle	C5	GOBP	3200	GOBP_NEGATIVE_REGULATION_OF_CELL_CYCLE_G1_S_PHASE_TRANSITION	GOBP_NEGATIVE_REGULATION_OF_CELL_CYCLE_G1_S_PHASE_TRANSITION	71	95	0.747	Up	0.412008	19204	0.412002	0.680338	0.822891
246334	TIMP4_Adipose - Subcutaneous_Heart - Left Ventricle	C5	GOBP	5764	GOBP_REGULATION_OF_CELLULAR_RESPONSE_TO_TRANSFORMING_GROWTH_FACTOR_BETA_STIMULUS	GOBP_REGULATION_OF_CELLULAR_RESPONSE_TO...(05764)	133	164	0.811	Up	0.411683	19204	0.411677	0.680576	0.823075
246335	TIMP4_Adipose - Subcutaneous_Heart - Left Ventricle	C5	GOBP	7340	GOBP_SKIN_DEVELOPMENT	GOBP_SKIN_DEVELOPMENT	252	317	0.795	Down	-0.411472	19204	-0.411466	0.680731	0.823096
246336	TIMP4_Adipose - Subcutaneous_Heart - Left Ventricle	C5	GOBP	6741	GOBP_REGULATION_OF_TOLL_LIKE_RECEPTOR_SIGNALING_PATHWAY	GOBP_REGULATION_OF_TOLL_LIKE_RECEPTOR_SIGNALING_PATHWAY	27	31	0.871	Down	-0.411422	19204	-0.411416	0.680767	0.823096
246337	TIMP4_Adipose - Subcutaneous_Heart - Left Ventricle	C5	GOBP	4635	GOBP_POSITIVE_REGULATION_OF_GRANULOCYTE_CHEMOTAXIS	GOBP_POSITIVE_REGULATION_OF_GRANULOCYTE_CHEMOTAXIS	26	28	0.929	Down	-0.411111	19204	-0.411105	0.680996	0.823232
246338	TIMP4_Adipose - Subcutaneous_Heart - Left Ventricle	C5	GOBP	7023	GOBP_RESPONSE_TO_L_ASCORBIC_ACID	GOBP_RESPONSE_TO_L_ASCORBIC_ACID	5	6	0.833	Up	0.410586	19204	0.41058	0.681381	0.823418
246339	TIMP4_Adipose - Subcutaneous_Heart - Left Ventricle	C5	GOBP	2702	GOBP_MEIOTIC_CHROMOSOME_SEPARATION	GOBP_MEIOTIC_CHROMOSOME_SEPARATION	7	8	0.875	Down	-0.409113	19204	-0.409107	0.682461	0.824457
246340	TIMP4_Adipose - Subcutaneous_Heart - Left Ventricle	C5	GOBP	1244	GOBP_CONVERGENT_EXTENSION_INVOLVED_IN_AXIS_ELONGATION	GOBP_CONVERGENT_EXTENSION_INVOLVED_IN_AXIS_ELONGATION	6	6	1	Down	-0.409105	19204	-0.409099	0.682467	0.824457
246341	TIMP4_Adipose - Subcutaneous_Heart - Left Ventricle	C5	GOBP	1840	GOBP_FIBROBLAST_ACTIVATION	GOBP_FIBROBLAST_ACTIVATION	14	15	0.933	Up	0.409059	19204	0.409053	0.682501	0.824457
246342	TIMP4_Adipose - Subcutaneous_Heart - Left Ventricle	C5	GOBP	2364	GOBP_INTRINSIC_APOPTOTIC_SIGNALING_PATHWAY_BY_P53_CLASS_MEDIATOR	GOBP_INTRINSIC_APOPTOTIC_SIGNALING_PATHWAY_BY_P53...(02364)	80	84	0.952	Up	0.408642	19204	0.408635	0.682807	0.82457
246343	TIMP4_Adipose - Subcutaneous_Heart - Left Ventricle	C5	GOBP	4489	GOBP_POSITIVE_REGULATION_OF_COLLATERAL_SPROUTING	GOBP_POSITIVE_REGULATION_OF_COLLATERAL_SPROUTING	9	10	0.9	Down	-0.408292	19204	-0.408286	0.683064	0.824612
246344	TIMP4_Adipose - Subcutaneous_Heart - Left Ventricle	C5	GOBP	3589	GOBP_NEGATIVE_REGULATION_OF_PLASMA_MEMBRANE_BOUNDED_CELL_PROJECTION_ASSEMBLY	GOBP_NEGATIVE_REGULATION_OF_PLASMA_MEMBRANE...(03589)	35	38	0.921	Up	0.407312	19204	0.407306	0.683783	0.825271
246345	TIMP4_Adipose - Subcutaneous_Heart - Left Ventricle	C5	GOBP	4806	GOBP_POSITIVE_REGULATION_OF_MITOTIC_NUCLEAR_DIVISION	GOBP_POSITIVE_REGULATION_OF_MITOTIC_NUCLEAR_DIVISION	38	44	0.864	Up	0.40707	19204	0.407064	0.683961	0.825275
246346	TIMP4_Adipose - Subcutaneous_Heart - Left Ventricle	C5	GOBP	1645	GOBP_ENTEROENDOCRINE_CELL_DIFFERENTIATION	GOBP_ENTEROENDOCRINE_CELL_DIFFERENTIATION	26	37	0.703	Down	-0.406708	19204	-0.406702	0.684227	0.82528
246347	TIMP4_Adipose - Subcutaneous_Heart - Left Ventricle	C5	GOBP	3054	GOBP_MYOTUBE_CELL_DEVELOPMENT	GOBP_MYOTUBE_CELL_DEVELOPMENT	37	42	0.881	Up	0.406561	19204	0.406555	0.684335	0.82528
246348	TIMP4_Adipose - Subcutaneous_Heart - Left Ventricle	C5	GOBP	6854	GOBP_RENAL_ALBUMIN_ABSORPTION	GOBP_RENAL_ALBUMIN_ABSORPTION	5	5	1	Up	0.406473	19204	0.406467	0.6844	0.82528
246349	TIMP4_Adipose - Subcutaneous_Heart - Left Ventricle	C5	GOBP	896	GOBP_CELLULAR_RESPONSE_TO_CORTICOSTEROID_STIMULUS	GOBP_CELLULAR_RESPONSE_TO_CORTICOSTEROID_STIMULUS	53	60	0.883	Up	0.405787	19204	0.405781	0.684904	0.825783
246350	TIMP4_Adipose - Subcutaneous_Heart - Left Ventricle	C5	GOBP	7079	GOBP_RESPONSE_TO_SALT	GOBP_RESPONSE_TO_SALT	333	367	0.907	Down	-0.405483	19204	-0.405477	0.685127	0.825947
246351	TIMP4_Adipose - Subcutaneous_Heart - Left Ventricle	C5	GOBP	7576	GOBP_TETRAHYDROBIOPTERIN_METABOLIC_PROCESS	GOBP_TETRAHYDROBIOPTERIN_METABOLIC_PROCESS	8	9	0.889	Down	-0.405041	19204	-0.405035	0.685452	0.826233
246352	TIMP4_Adipose - Subcutaneous_Heart - Left Ventricle	C5	GOBP	7506	GOBP_SURFACTANT_HOMEOSTASIS	GOBP_SURFACTANT_HOMEOSTASIS	15	17	0.882	Down	-0.404772	19204	-0.404766	0.685649	0.826367
246353	TIMP4_Adipose - Subcutaneous_Heart - Left Ventricle	C5	GOBP	3688	GOBP_NEGATIVE_REGULATION_OF_SMALL_GTPASE_MEDIATED_SIGNAL_TRANSDUCTION	GOBP_NEGATIVE_REGULATION_OF_SMALL_GTPASE_MEDIATED...(03688)	55	55	1	Down	-0.404232	19204	-0.404226	0.686046	0.826701
246354	TIMP4_Adipose - Subcutaneous_Heart - Left Ventricle	C5	GOBP	6041	GOBP_REGULATION_OF_GRANULOCYTE_DIFFERENTIATION	GOBP_REGULATION_OF_GRANULOCYTE_DIFFERENTIATION	14	16	0.875	Down	-0.404158	19204	-0.404152	0.686101	0.826701
246355	TIMP4_Adipose - Subcutaneous_Heart - Left Ventricle	C5	GOBP	6963	GOBP_RESPONSE_TO_FUNGUS	GOBP_RESPONSE_TO_FUNGUS	47	67	0.701	Down	-0.403893	19204	-0.403886	0.686296	0.826831
246356	TIMP4_Adipose - Subcutaneous_Heart - Left Ventricle	C5	GOBP	7099	GOBP_RESPONSE_TO_TRANSFORMING_GROWTH_FACTOR_BETA	GOBP_RESPONSE_TO_TRANSFORMING_GROWTH_FACTOR_BETA	253	297	0.852	Down	-0.403313	19204	-0.403307	0.686722	0.827
246357	TIMP4_Adipose - Subcutaneous_Heart - Left Ventricle	C5	GOBP	6417	GOBP_REGULATION_OF_OSTEOCLAST_DIFFERENTIATION	GOBP_REGULATION_OF_OSTEOCLAST_DIFFERENTIATION	55	69	0.797	Down	-0.403221	19204	-0.403215	0.68679	0.827
246358	TIMP4_Adipose - Subcutaneous_Heart - Left Ventricle	C5	GOBP	6124	GOBP_REGULATION_OF_INTRACELLULAR_SIGNAL_TRANSDUCTION	GOBP_REGULATION_OF_INTRACELLULAR_SIGNAL_TRANSDUCTION	1614	1795	0.899	Up	0.40311	19204	0.403104	0.686872	0.827
246359	TIMP4_Adipose - Subcutaneous_Heart - Left Ventricle	C5	GOBP	5070	GOBP_POSITIVE_REGULATION_OF_SYNAPTIC_TRANSMISSION_CHOLINERGIC	GOBP_POSITIVE_REGULATION_OF_SYNAPTIC_TRANSMISSION_CHOLINERGIC	5	6	0.833	Down	-0.402743	19204	-0.402736	0.687142	0.827156
246360	TIMP4_Adipose - Subcutaneous_Heart - Left Ventricle	C5	GOBP	3978	GOBP_NUCLEOSIDE_MONOPHOSPHATE_METABOLIC_PROCESS	GOBP_NUCLEOSIDE_MONOPHOSPHATE_METABOLIC_PROCESS	75	78	0.962	Up	0.40246	19204	0.402454	0.68735	0.827156
246361	TIMP4_Adipose - Subcutaneous_Heart - Left Ventricle	C5	GOBP	7491	GOBP_SUGAR_MEDIATED_SIGNALING_PATHWAY	GOBP_SUGAR_MEDIATED_SIGNALING_PATHWAY	7	9	0.778	Up	0.402107	19204	0.402101	0.68761	0.827357
246362	TIMP4_Adipose - Subcutaneous_Heart - Left Ventricle	C5	GOBP	4470	GOBP_POSITIVE_REGULATION_OF_CHOLESTEROL_BIOSYNTHETIC_PROCESS	GOBP_POSITIVE_REGULATION_OF_CHOLESTEROL...(04470)	8	10	0.8	Up	0.401992	19204	0.401986	0.687694	0.827357
246363	TIMP4_Adipose - Subcutaneous_Heart - Left Ventricle	C5	GOBP	3731	GOBP_NEGATIVE_REGULATION_OF_TOLL_LIKE_RECEPTOR_SIGNALING_PATHWAY	GOBP_NEGATIVE_REGULATION_OF_TOLL_LIKE_RECEPTOR...(03731)	17	20	0.85	Up	0.401877	19204	0.401871	0.687779	0.827357
246364	TIMP4_Adipose - Subcutaneous_Heart - Left Ventricle	C5	GOBP	6720	GOBP_REGULATION_OF_SYSTEM_PROCESS	GOBP_REGULATION_OF_SYSTEM_PROCESS	481	561	0.857	Down	-0.399977	19204	-0.399971	0.689178	0.82883
246365	TIMP4_Adipose - Subcutaneous_Heart - Left Ventricle	C5	GOBP	7464	GOBP_STRAND_INVASION	GOBP_STRAND_INVASION	6	6	1	Up	0.399473	19204	0.399467	0.689549	0.829019
246366	TIMP4_Adipose - Subcutaneous_Heart - Left Ventricle	C5	GOBP	7501	GOBP_SULFUR_COMPOUND_TRANSPORT	GOBP_SULFUR_COMPOUND_TRANSPORT	50	54	0.926	Up	0.399408	19204	0.399402	0.689597	0.829019
246367	TIMP4_Adipose - Subcutaneous_Heart - Left Ventricle	C5	GOBP	2020	GOBP_GLYCOPROTEIN_CATABOLIC_PROCESS	GOBP_GLYCOPROTEIN_CATABOLIC_PROCESS	31	35	0.886	Up	0.398628	19204	0.398622	0.690172	0.829513
246368	TIMP4_Adipose - Subcutaneous_Heart - Left Ventricle	C5	GOBP	7379	GOBP_SODIUM_ION_IMPORT_ACROSS_PLASMA_MEMBRANE	GOBP_SODIUM_ION_IMPORT_ACROSS_PLASMA_MEMBRANE	22	26	0.846	Down	-0.398598	19204	-0.398592	0.690194	0.829513
246369	TIMP4_Adipose - Subcutaneous_Heart - Left Ventricle	C5	GOBP	1089	GOBP_CENP_A_CONTAINING_CHROMATIN_ASSEMBLY	GOBP_CENP_A_CONTAINING_CHROMATIN_ASSEMBLY	10	10	1	Up	0.398494	19204	0.398488	0.69027	0.829513
246370	TIMP4_Adipose - Subcutaneous_Heart - Left Ventricle	C5	GOBP	6407	GOBP_REGULATION_OF_OPSONIZATION	GOBP_REGULATION_OF_OPSONIZATION	8	11	0.727	Up	0.39798	19204	0.397974	0.690649	0.829783
246371	TIMP4_Adipose - Subcutaneous_Heart - Left Ventricle	C5	GOBP	581	GOBP_ATRIAL_SEPTUM_DEVELOPMENT	GOBP_ATRIAL_SEPTUM_DEVELOPMENT	21	23	0.913	Down	-0.397835	19204	-0.397829	0.690756	0.829783
246372	TIMP4_Adipose - Subcutaneous_Heart - Left Ventricle	C5	GOBP	5192	GOBP_POSTSYNAPTIC_MODULATION_OF_CHEMICAL_SYNAPTIC_TRANSMISSION	GOBP_POSTSYNAPTIC_MODULATION_OF_CHEMICAL_SYNAPTIC_TRANSMISSION	25	27	0.926	Up	0.397759	19204	0.397753	0.690813	0.829783
246373	TIMP4_Adipose - Subcutaneous_Heart - Left Ventricle	C5	GOBP	592	GOBP_AUTOCRINE_SIGNALING	GOBP_AUTOCRINE_SIGNALING	6	7	0.857	Down	-0.397293	19204	-0.397287	0.691156	0.830005
246374	TIMP4_Adipose - Subcutaneous_Heart - Left Ventricle	C5	GOBP	6816	GOBP_REGULATION_OF_VASCULOGENESIS	GOBP_REGULATION_OF_VASCULOGENESIS	16	16	1	Down	-0.397109	19204	-0.397103	0.691292	0.830005
246375	TIMP4_Adipose - Subcutaneous_Heart - Left Ventricle	C5	GOBP	4722	GOBP_POSITIVE_REGULATION_OF_LAMELLIPODIUM_MORPHOGENESIS	GOBP_POSITIVE_REGULATION_OF_LAMELLIPODIUM_MORPHOGENESIS	7	7	1	Down	-0.396896	19204	-0.39689	0.691449	0.830066
246376	TIMP4_Adipose - Subcutaneous_Heart - Left Ventricle	C5	GOBP	1936	GOBP_GERMINAL_CENTER_B_CELL_DIFFERENTIATION	GOBP_GERMINAL_CENTER_B_CELL_DIFFERENTIATION	8	9	0.889	Down	-0.396802	19204	-0.396796	0.691518	0.830066
246377	TIMP4_Adipose - Subcutaneous_Heart - Left Ventricle	C5	GOBP	755	GOBP_CANONICAL_WNT_SIGNALING_PATHWAY_INVOLVED_IN_REGULATION_OF_CELL_PROLIFERATION	GOBP_CANONICAL_WNT_SIGNALING_PATHWAY_INVOLVED_IN...(00755)	5	6	0.833	Up	0.394647	19204	0.394641	0.693108	0.831447
246378	TIMP4_Adipose - Subcutaneous_Heart - Left Ventricle	C5	GOBP	4668	GOBP_POSITIVE_REGULATION_OF_HYDROGEN_PEROXIDE_METABOLIC_PROCESS	GOBP_POSITIVE_REGULATION_OF_HYDROGEN_PEROXIDE...(04668)	5	6	0.833	Down	-0.394285	19204	-0.394279	0.693375	0.831488
246379	TIMP4_Adipose - Subcutaneous_Heart - Left Ventricle	C5	GOBP	6225	GOBP_REGULATION_OF_MEIOTIC_CELL_CYCLE_PHASE_TRANSITION	GOBP_REGULATION_OF_MEIOTIC_CELL_CYCLE_PHASE_TRANSITION	7	10	0.7	Down	-0.39401	19204	-0.394004	0.693578	0.831488
246380	TIMP4_Adipose - Subcutaneous_Heart - Left Ventricle	C5	GOBP	2624	GOBP_MAINTENANCE_OF_LOCATION	GOBP_MAINTENANCE_OF_LOCATION	318	350	0.909	Up	0.393661	19204	0.393656	0.693835	0.831691
246381	TIMP4_Adipose - Subcutaneous_Heart - Left Ventricle	C5	GOBP	6791	GOBP_REGULATION_OF_T_CELL_MEDIATED_IMMUNE_RESPONSE_TO_TUMOR_CELL	GOBP_REGULATION_OF_T_CELL_MEDIATED_IMMUNE_RESPONSE_TO_TUMOR_CELL	8	9	0.889	Down	-0.392553	19204	-0.392547	0.694654	0.832279
246382	TIMP4_Adipose - Subcutaneous_Heart - Left Ventricle	C5	GOBP	4571	GOBP_POSITIVE_REGULATION_OF_EPITHELIAL_CELL_PROLIFERATION_INVOLVED_IN_LUNG_MORPHOGENESIS	GOBP_POSITIVE_REGULATION_OF_EPITHELIAL_CELL...(04571)	5	5	1	Down	-0.392403	19204	-0.392397	0.694765	0.832279
246383	TIMP4_Adipose - Subcutaneous_Heart - Left Ventricle	C5	GOBP	7145	GOBP_RETROGRADE_AXONAL_TRANSPORT	GOBP_RETROGRADE_AXONAL_TRANSPORT	22	22	1	Up	0.392093	19204	0.392087	0.694994	0.832449
246384	TIMP4_Adipose - Subcutaneous_Heart - Left Ventricle	C5	GOBP	1693	GOBP_ERBB2_SIGNALING_PATHWAY	GOBP_ERBB2_SIGNALING_PATHWAY	18	18	1	Down	-0.391453	19204	-0.391447	0.695467	0.83291
246385	TIMP4_Adipose - Subcutaneous_Heart - Left Ventricle	C5	GOBP	6463	GOBP_REGULATION_OF_PLASMA_MEMBRANE_ORGANIZATION	GOBP_REGULATION_OF_PLASMA_MEMBRANE_ORGANIZATION	16	17	0.941	Up	0.391097	19204	0.391091	0.69573	0.83312
246386	TIMP4_Adipose - Subcutaneous_Heart - Left Ventricle	C5	GOBP	2480	GOBP_LINOLEIC_ACID_METABOLIC_PROCESS	GOBP_LINOLEIC_ACID_METABOLIC_PROCESS	20	21	0.952	Up	0.390577	19204	0.390571	0.696115	0.833475
246387	TIMP4_Adipose - Subcutaneous_Heart - Left Ventricle	C5	GOBP	3912	GOBP_NK_T_CELL_PROLIFERATION	GOBP_NK_T_CELL_PROLIFERATION	8	9	0.889	Up	0.389899	19204	0.389893	0.696616	0.833865
246388	TIMP4_Adipose - Subcutaneous_Heart - Left Ventricle	C5	GOBP	7056	GOBP_RESPONSE_TO_OXYGEN_RADICAL	GOBP_RESPONSE_TO_OXYGEN_RADICAL	25	29	0.862	Down	-0.389505	19204	-0.3895	0.696907	0.834079
246389	TIMP4_Adipose - Subcutaneous_Heart - Left Ventricle	C5	GOBP	4026	GOBP_OLIGOPEPTIDE_IMPORT_ACROSS_PLASMA_MEMBRANE	GOBP_OLIGOPEPTIDE_IMPORT_ACROSS_PLASMA_MEMBRANE	5	5	1	Down	-0.389319	19204	-0.389313	0.697045	0.834079
246390	TIMP4_Adipose - Subcutaneous_Heart - Left Ventricle	C5	GOBP	496	GOBP_ANTEROGRADE_NEURONAL_DENSE_CORE_VESICLE_TRANSPORT	GOBP_ANTEROGRADE_NEURONAL_DENSE_CORE_VESICLE_TRANSPORT	7	7	1	Up	0.389025	19204	0.389019	0.697262	0.834218
246391	TIMP4_Adipose - Subcutaneous_Heart - Left Ventricle	C5	GOBP	3901	GOBP_NEUTROPHIL_HOMEOSTASIS	GOBP_NEUTROPHIL_HOMEOSTASIS	21	21	1	Down	-0.388781	19204	-0.388775	0.697442	0.834247
246392	TIMP4_Adipose - Subcutaneous_Heart - Left Ventricle	C5	GOBP	3220	GOBP_NEGATIVE_REGULATION_OF_CELL_VOLUME	GOBP_NEGATIVE_REGULATION_OF_CELL_VOLUME	5	5	1	Down	-0.388628	19204	-0.388623	0.697555	0.834253
246393	TIMP4_Adipose - Subcutaneous_Heart - Left Ventricle	C5	GOBP	937	GOBP_CELLULAR_RESPONSE_TO_LAMINAR_FLUID_SHEAR_STRESS	GOBP_CELLULAR_RESPONSE_TO_LAMINAR_FLUID_SHEAR_STRESS	7	8	0.875	Down	-0.38823	19204	-0.388224	0.69785	0.834381
246394	TIMP4_Adipose - Subcutaneous_Heart - Left Ventricle	C5	GOBP	4118	GOBP_PARAXIAL_MESODERM_DEVELOPMENT	GOBP_PARAXIAL_MESODERM_DEVELOPMENT	16	18	0.889	Down	-0.388195	19204	-0.388189	0.697876	0.834381
246395	TIMP4_Adipose - Subcutaneous_Heart - Left Ventricle	C5	GOBP	5956	GOBP_REGULATION_OF_ESTABLISHMENT_OF_T_CELL_POLARITY	GOBP_REGULATION_OF_ESTABLISHMENT_OF_T_CELL_POLARITY	6	6	1	Down	-0.388128	19204	-0.388122	0.697926	0.834381
246396	TIMP4_Adipose - Subcutaneous_Heart - Left Ventricle	C5	GOBP	2131	GOBP_HEPOXILIN_METABOLIC_PROCESS	GOBP_HEPOXILIN_METABOLIC_PROCESS	9	9	1	Up	0.387939	19204	0.387934	0.698065	0.834442
246397	TIMP4_Adipose - Subcutaneous_Heart - Left Ventricle	C5	GOBP	768	GOBP_CARBOHYDRATE_TRANSMEMBRANE_TRANSPORT	GOBP_CARBOHYDRATE_TRANSMEMBRANE_TRANSPORT	117	136	0.86	Down	-0.387729	19204	-0.387724	0.698221	0.834523
246398	TIMP4_Adipose - Subcutaneous_Heart - Left Ventricle	C5	GOBP	815	GOBP_CARDIOLIPIN_BIOSYNTHETIC_PROCESS	GOBP_CARDIOLIPIN_BIOSYNTHETIC_PROCESS	7	8	0.875	Down	-0.387358	19204	-0.387352	0.698495	0.834747
246399	TIMP4_Adipose - Subcutaneous_Heart - Left Ventricle	C5	GOBP	739	GOBP_CALCIUM_MEDIATED_SIGNALING	GOBP_CALCIUM_MEDIATED_SIGNALING	194	210	0.924	Down	-0.387185	19204	-0.387179	0.698623	0.834767
246400	TIMP4_Adipose - Subcutaneous_Heart - Left Ventricle	C5	GOBP	6729	GOBP_REGULATION_OF_TETRAPYRROLE_METABOLIC_PROCESS	GOBP_REGULATION_OF_TETRAPYRROLE_METABOLIC_PROCESS	10	10	1	Up	0.387076	19204	0.38707	0.698704	0.834767
246401	TIMP4_Adipose - Subcutaneous_Heart - Left Ventricle	C5	GOBP	3324	GOBP_NEGATIVE_REGULATION_OF_FATTY_ACID_OXIDATION	GOBP_NEGATIVE_REGULATION_OF_FATTY_ACID_OXIDATION	14	14	1	Up	0.386481	19204	0.386476	0.699144	0.835101
246402	TIMP4_Adipose - Subcutaneous_Heart - Left Ventricle	C5	GOBP	2346	GOBP_INTRACELLULAR_POTASSIUM_ION_HOMEOSTASIS	GOBP_INTRACELLULAR_POTASSIUM_ION_HOMEOSTASIS	13	15	0.867	Down	-0.386005	19204	-0.385999	0.699497	0.835418
246403	TIMP4_Adipose - Subcutaneous_Heart - Left Ventricle	C5	GOBP	2691	GOBP_MEGAKARYOCYTE_DEVELOPMENT	GOBP_MEGAKARYOCYTE_DEVELOPMENT	21	23	0.913	Up	0.385645	19204	0.385639	0.699764	0.835492
246404	TIMP4_Adipose - Subcutaneous_Heart - Left Ventricle	C5	GOBP	4281	GOBP_PLATELET_DERIVED_GROWTH_FACTOR_RECEPTOR_SIGNALING_PATHWAY	GOBP_PLATELET_DERIVED_GROWTH_FACTOR_RECEPTOR...(04281)	54	58	0.931	Down	-0.385624	19204	-0.385618	0.699779	0.835492
246405	TIMP4_Adipose - Subcutaneous_Heart - Left Ventricle	C5	GOBP	5103	GOBP_POSITIVE_REGULATION_OF_TRANSCRIPTION_FROM_RNA_POLYMERASE_II_PROMOTER_IN_RESPONSE_TO_HYPOXIA	GOBP_POSITIVE_REGULATION_OF_TRANSCRIPTION_FROM_RNA...(05103)	5	5	1	Up	0.385445	19204	0.385439	0.699912	0.835492
246406	TIMP4_Adipose - Subcutaneous_Heart - Left Ventricle	C5	GOBP	7782	GOBP_UDP_N_ACETYLGLUCOSAMINE_BIOSYNTHETIC_PROCESS	GOBP_UDP_N_ACETYLGLUCOSAMINE_BIOSYNTHETIC_PROCESS	9	9	1	Up	0.385142	19204	0.385136	0.700137	0.835655
246407	TIMP4_Adipose - Subcutaneous_Heart - Left Ventricle	C5	GOBP	2396	GOBP_ISOTYPE_SWITCHING_TO_IGG_ISOTYPES	GOBP_ISOTYPE_SWITCHING_TO_IGG_ISOTYPES	14	16	0.875	Down	-0.38333	19204	-0.383324	0.70148	0.837153
246408	TIMP4_Adipose - Subcutaneous_Heart - Left Ventricle	C5	GOBP	6081	GOBP_REGULATION_OF_HOMOPHILIC_CELL_ADHESION	GOBP_REGULATION_OF_HOMOPHILIC_CELL_ADHESION	5	5	1	Down	-0.382788	19204	-0.382782	0.701881	0.837527
246409	TIMP4_Adipose - Subcutaneous_Heart - Left Ventricle	C5	GOBP	4056	GOBP_ORGANIC_ACID_TRANSPORT	GOBP_ORGANIC_ACID_TRANSPORT	297	354	0.839	Down	-0.382417	19204	-0.382411	0.702156	0.83775
246410	TIMP4_Adipose - Subcutaneous_Heart - Left Ventricle	C5	GOBP	6699	GOBP_REGULATION_OF_SYNAPTIC_TRANSMISSION_DOPAMINERGIC	GOBP_REGULATION_OF_SYNAPTIC_TRANSMISSION_DOPAMINERGIC	9	9	1	Down	-0.381757	19204	-0.381752	0.702646	0.837947
246411	TIMP4_Adipose - Subcutaneous_Heart - Left Ventricle	C5	GOBP	4734	GOBP_POSITIVE_REGULATION_OF_LIPID_BIOSYNTHETIC_PROCESS	GOBP_POSITIVE_REGULATION_OF_LIPID_BIOSYNTHETIC_PROCESS	76	90	0.844	Down	-0.381247	19204	-0.381241	0.703024	0.838259
246412	TIMP4_Adipose - Subcutaneous_Heart - Left Ventricle	C5	GOBP	4827	GOBP_POSITIVE_REGULATION_OF_MUSCLE_CELL_DIFFERENTIATION	GOBP_POSITIVE_REGULATION_OF_MUSCLE_CELL...(04827)	59	83	0.711	Up	0.380798	19204	0.380792	0.703357	0.838518
246413	TIMP4_Adipose - Subcutaneous_Heart - Left Ventricle	C5	GOBP	5234	GOBP_PRODUCTION_OF_MOLECULAR_MEDIATOR_INVOLVED_IN_INFLAMMATORY_RESPONSE	GOBP_PRODUCTION_OF_MOLECULAR_MEDIATOR_INVOLVED_IN...(05234)	83	109	0.761	Up	0.380699	19204	0.380693	0.703431	0.838518
246414	TIMP4_Adipose - Subcutaneous_Heart - Left Ventricle	C5	GOBP	1240	GOBP_CONNECTIVE_TISSUE_REPLACEMENT_INVOLVED_IN_INFLAMMATORY_RESPONSE_WOUND_HEALING	GOBP_CONNECTIVE_TISSUE_REPLACEMENT_INVOLVED_IN...(01240)	5	7	0.714	Down	-0.379324	19204	-0.379319	0.704451	0.839538
246415	TIMP4_Adipose - Subcutaneous_Heart - Left Ventricle	C5	GOBP	982	GOBP_CELLULAR_RESPONSE_TO_SODIUM_ARSENITE	GOBP_CELLULAR_RESPONSE_TO_SODIUM_ARSENITE	5	5	1	Down	-0.378189	19204	-0.378183	0.705294	0.840342
246416	TIMP4_Adipose - Subcutaneous_Heart - Left Ventricle	C5	GOBP	4716	GOBP_POSITIVE_REGULATION_OF_KERATINOCYTE_DIFFERENTIATION	GOBP_POSITIVE_REGULATION_OF_KERATINOCYTE...(04716)	15	19	0.789	Up	0.37629	19204	0.376284	0.706705	0.841696
246417	TIMP4_Adipose - Subcutaneous_Heart - Left Ventricle	C5	GOBP	3046	GOBP_MYOBLAST_DIFFERENTIATION	GOBP_MYOBLAST_DIFFERENTIATION	99	110	0.9	Down	-0.376133	19204	-0.376127	0.706822	0.841705
246418	TIMP4_Adipose - Subcutaneous_Heart - Left Ventricle	C5	GOBP	2525	GOBP_LONG_CHAIN_FATTY_ACYL_COA_METABOLIC_PROCESS	GOBP_LONG_CHAIN_FATTY_ACYL_COA_METABOLIC_PROCESS	24	25	0.96	Up	0.375296	19204	0.37529	0.707445	0.842125
246419	TIMP4_Adipose - Subcutaneous_Heart - Left Ventricle	C5	GOBP	4933	GOBP_POSITIVE_REGULATION_OF_PROGRAMMED_CELL_DEATH	GOBP_POSITIVE_REGULATION_OF_PROGRAMMED_CELL_DEATH	491	563	0.872	Down	-0.375286	19204	-0.37528	0.707452	0.842125
246420	TIMP4_Adipose - Subcutaneous_Heart - Left Ventricle	C5	GOBP	7613	GOBP_TOLERANCE_INDUCTION_TO_SELF_ANTIGEN	GOBP_TOLERANCE_INDUCTION_TO_SELF_ANTIGEN	5	5	1	Down	-0.375208	19204	-0.375203	0.70751	0.842125
246421	TIMP4_Adipose - Subcutaneous_Heart - Left Ventricle	C5	GOBP	2647	GOBP_MAMMALIAN_OOGENESIS_STAGE	GOBP_MAMMALIAN_OOGENESIS_STAGE	11	12	0.917	Down	-0.374539	19204	-0.374533	0.708008	0.842586
246422	TIMP4_Adipose - Subcutaneous_Heart - Left Ventricle	C5	GOBP	6738	GOBP_REGULATION_OF_TOLL_LIKE_RECEPTOR_4_SIGNALING_PATHWAY	GOBP_REGULATION_OF_TOLL_LIKE_RECEPTOR_4_SIGNALING_PATHWAY	25	32	0.781	Down	-0.37445	19204	-0.374444	0.708074	0.842586
246423	TIMP4_Adipose - Subcutaneous_Heart - Left Ventricle	C5	GOBP	5120	GOBP_POSITIVE_REGULATION_OF_TRIGLYCERIDE_BIOSYNTHETIC_PROCESS	GOBP_POSITIVE_REGULATION_OF_TRIGLYCERIDE...(05120)	13	14	0.929	Down	-0.374238	19204	-0.374233	0.708231	0.842605
246424	TIMP4_Adipose - Subcutaneous_Heart - Left Ventricle	C5	GOBP	4339	GOBP_POSITIVE_REGULATION_OF_AMYLOID_BETA_FORMATION	GOBP_POSITIVE_REGULATION_OF_AMYLOID_BETA_FORMATION	18	20	0.9	Up	0.37419	19204	0.374184	0.708267	0.842605
246425	TIMP4_Adipose - Subcutaneous_Heart - Left Ventricle	C5	GOBP	5906	GOBP_REGULATION_OF_DNA_TOPOISOMERASE_ATP_HYDROLYZING_ACTIVITY	GOBP_REGULATION_OF_DNA_TOPOISOMERASE_ATP...(05906)	5	5	1	Up	0.373943	19204	0.373938	0.708451	0.842717
246426	TIMP4_Adipose - Subcutaneous_Heart - Left Ventricle	C5	GOBP	1439	GOBP_DICARBOXYLIC_ACID_BIOSYNTHETIC_PROCESS	GOBP_DICARBOXYLIC_ACID_BIOSYNTHETIC_PROCESS	11	13	0.846	Up	0.373613	19204	0.373607	0.708697	0.842904
246427	TIMP4_Adipose - Subcutaneous_Heart - Left Ventricle	C5	GOBP	6885	GOBP_RESPIRATORY_BURST_INVOLVED_IN_DEFENSE_RESPONSE	GOBP_RESPIRATORY_BURST_INVOLVED_IN_DEFENSE_RESPONSE	16	16	1	Up	0.371815	19204	0.37181	0.710035	0.844284
246428	TIMP4_Adipose - Subcutaneous_Heart - Left Ventricle	C5	GOBP	2656	GOBP_MAMMARY_GLAND_INVOLUTION	GOBP_MAMMARY_GLAND_INVOLUTION	7	8	0.875	Up	0.370705	19204	0.3707	0.710861	0.844843
246429	TIMP4_Adipose - Subcutaneous_Heart - Left Ventricle	C5	GOBP	6546	GOBP_REGULATION_OF_PROTEIN_OLIGOMERIZATION	GOBP_REGULATION_OF_PROTEIN_OLIGOMERIZATION	5	5	1	Down	-0.370118	19204	-0.370112	0.711299	0.845089
246430	TIMP4_Adipose - Subcutaneous_Heart - Left Ventricle	C5	GOBP	5889	GOBP_REGULATION_OF_DNA_DAMAGE_RESPONSE_SIGNAL_TRANSDUCTION_BY_P53_CLASS_MEDIATOR_RESULTING_IN_TRANSCRIPTION_OF_P21_CLASS_MEDIATOR	GOBP_REGULATION_OF_DNA_DAMAGE_RESPONSE_SIGNAL...(05889)	6	6	1	Down	-0.369952	19204	-0.369946	0.711423	0.845089
246431	TIMP4_Adipose - Subcutaneous_Heart - Left Ventricle	C5	GOBP	446	GOBP_AMINO_ACID_TRANSMEMBRANE_TRANSPORT	GOBP_AMINO_ACID_TRANSMEMBRANE_TRANSPORT	86	101	0.851	Up	0.369949	19204	0.369944	0.711424	0.845089
246432	TIMP4_Adipose - Subcutaneous_Heart - Left Ventricle	C5	GOBP	7915	GOBP_WHITE_FAT_CELL_DIFFERENTIATION	GOBP_WHITE_FAT_CELL_DIFFERENTIATION	16	17	0.941	Up	0.369297	19204	0.369291	0.711911	0.845561
246433	TIMP4_Adipose - Subcutaneous_Heart - Left Ventricle	C5	GOBP	5379	GOBP_PROTEIN_LOCALIZATION_TO_PHOTORECEPTOR_OUTER_SEGMENT	GOBP_PROTEIN_LOCALIZATION_TO_PHOTORECEPTOR_OUTER_SEGMENT	7	7	1	Up	0.368305	19204	0.368299	0.71265	0.846016
246434	TIMP4_Adipose - Subcutaneous_Heart - Left Ventricle	C5	GOBP	6353	GOBP_REGULATION_OF_NEUROMUSCULAR_JUNCTION_DEVELOPMENT	GOBP_REGULATION_OF_NEUROMUSCULAR_JUNCTION_DEVELOPMENT	7	8	0.875	Down	-0.366892	19204	-0.366886	0.713704	0.846949
246435	TIMP4_Adipose - Subcutaneous_Heart - Left Ventricle	C5	GOBP	435	GOBP_AMINOPHOSPHOLIPID_TRANSPORT	GOBP_AMINOPHOSPHOLIPID_TRANSPORT	9	9	1	Down	-0.365785	19204	-0.36578	0.714529	0.847823
246436	TIMP4_Adipose - Subcutaneous_Heart - Left Ventricle	C5	GOBP	5520	GOBP_PYRIMIDINE_NUCLEOBASE_METABOLIC_PROCESS	GOBP_PYRIMIDINE_NUCLEOBASE_METABOLIC_PROCESS	21	21	1	Down	-0.365412	19204	-0.365407	0.714808	0.848047
246437	TIMP4_Adipose - Subcutaneous_Heart - Left Ventricle	C5	GOBP	7893	GOBP_VISUAL_BEHAVIOR	GOBP_VISUAL_BEHAVIOR	49	56	0.875	Up	0.365105	19204	0.3651	0.715037	0.848213
246438	TIMP4_Adipose - Subcutaneous_Heart - Left Ventricle	C5	GOBP	5101	GOBP_POSITIVE_REGULATION_OF_TRANSCRIPTION_FROM_RNA_POLYMERASE_II_PROMOTER_INVOLVED_IN_CELLULAR_RESPONSE_TO_CHEMICAL_STIMULUS	GOBP_POSITIVE_REGULATION_OF_TRANSCRIPTION_FROM_RNA...(05101)	17	17	1	Up	0.364818	19204	0.364812	0.715252	0.848358
246439	TIMP4_Adipose - Subcutaneous_Heart - Left Ventricle	C5	GOBP	4863	GOBP_POSITIVE_REGULATION_OF_NEUROTROPHIN_TRK_RECEPTOR_SIGNALING_PATHWAY	GOBP_POSITIVE_REGULATION_OF_NEUROTROPHIN_TRK...(04863)	5	5	1	Down	-0.364702	19204	-0.364696	0.715338	0.848358
246440	TIMP4_Adipose - Subcutaneous_Heart - Left Ventricle	C5	GOBP	2356	GOBP_INTRACELLULAR_WATER_HOMEOSTASIS	GOBP_INTRACELLULAR_WATER_HOMEOSTASIS	6	6	1	Down	-0.363836	19204	-0.363831	0.715984	0.848912
246441	TIMP4_Adipose - Subcutaneous_Heart - Left Ventricle	C5	GOBP	5185	GOBP_POSTSYNAPSE_ORGANIZATION	GOBP_POSTSYNAPSE_ORGANIZATION	184	196	0.939	Up	0.363368	19204	0.363362	0.716334	0.849115
246442	TIMP4_Adipose - Subcutaneous_Heart - Left Ventricle	C5	GOBP	531	GOBP_APOPTOTIC_CHROMOSOME_CONDENSATION	GOBP_APOPTOTIC_CHROMOSOME_CONDENSATION	6	6	1	Down	-0.36302	19204	-0.363014	0.716594	0.84929
246443	TIMP4_Adipose - Subcutaneous_Heart - Left Ventricle	C5	GOBP	5189	GOBP_POSTSYNAPTIC_DENSITY_PROTEIN_95_CLUSTERING	GOBP_POSTSYNAPTIC_DENSITY_PROTEIN_95_CLUSTERING	9	9	1	Up	0.362879	19204	0.362874	0.716699	0.84929
246444	TIMP4_Adipose - Subcutaneous_Heart - Left Ventricle	C5	GOBP	301	GOBP_5_PHOSPHORIBOSE_1_DIPHOSPHATE_METABOLIC_PROCESS	GOBP_5_PHOSPHORIBOSE_1_DIPHOSPHATE_METABOLIC_PROCESS	5	6	0.833	Up	0.36281	19204	0.362805	0.716751	0.84929
246445	TIMP4_Adipose - Subcutaneous_Heart - Left Ventricle	C5	GOBP	836	GOBP_CD4_POSITIVE_ALPHA_BETA_T_CELL_PROLIFERATION	GOBP_CD4_POSITIVE_ALPHA_BETA_T_CELL_PROLIFERATION	19	22	0.864	Up	0.362221	19204	0.362216	0.717191	0.849705
246446	TIMP4_Adipose - Subcutaneous_Heart - Left Ventricle	C5	GOBP	2589	GOBP_L_PHENYLALANINE_METABOLIC_PROCESS	GOBP_L_PHENYLALANINE_METABOLIC_PROCESS	8	8	1	Down	-0.360689	19204	-0.360683	0.718336	0.85085
246447	TIMP4_Adipose - Subcutaneous_Heart - Left Ventricle	C5	GOBP	3211	GOBP_NEGATIVE_REGULATION_OF_CELL_MATRIX_ADHESION	GOBP_NEGATIVE_REGULATION_OF_CELL_MATRIX_ADHESION	33	40	0.825	Down	-0.360176	19204	-0.360171	0.718719	0.851198
246448	TIMP4_Adipose - Subcutaneous_Heart - Left Ventricle	C5	GOBP	7256	GOBP_SEMAPHORIN_PLEXIN_SIGNALING_PATHWAY_INVOLVED_IN_NEURON_PROJECTION_GUIDANCE	GOBP_SEMAPHORIN_PLEXIN_SIGNALING_PATHWAY_INVOLVED...(07256)	16	16	1	Down	-0.359999	19204	-0.359993	0.718852	0.851249
246449	TIMP4_Adipose - Subcutaneous_Heart - Left Ventricle	C5	GOBP	6331	GOBP_REGULATION_OF_MYELOID_LEUKOCYTE_MEDIATED_IMMUNITY	GOBP_REGULATION_OF_MYELOID_LEUKOCYTE_MEDIATED_IMMUNITY	54	60	0.9	Up	0.359208	19204	0.359203	0.719443	0.851524
246450	TIMP4_Adipose - Subcutaneous_Heart - Left Ventricle	C5	GOBP	2637	GOBP_MAINTENANCE_OF_SYNAPSE_STRUCTURE	GOBP_MAINTENANCE_OF_SYNAPSE_STRUCTURE	25	26	0.962	Up	0.358114	19204	0.358109	0.720262	0.852386
246451	TIMP4_Adipose - Subcutaneous_Heart - Left Ventricle	C5	GOBP	6103	GOBP_REGULATION_OF_INFLAMMATORY_RESPONSE_TO_ANTIGENIC_STIMULUS	GOBP_REGULATION_OF_INFLAMMATORY_RESPONSE_TO...(06103)	40	48	0.833	Down	-0.357451	19204	-0.357446	0.720758	0.852769
246452	TIMP4_Adipose - Subcutaneous_Heart - Left Ventricle	C5	GOBP	1056	GOBP_CELL_JUNCTION_MAINTENANCE	GOBP_CELL_JUNCTION_MAINTENANCE	45	46	0.978	Down	-0.357442	19204	-0.357437	0.720765	0.852769
246453	TIMP4_Adipose - Subcutaneous_Heart - Left Ventricle	C5	GOBP	6853	GOBP_RENAL_ABSORPTION	GOBP_RENAL_ABSORPTION	29	34	0.853	Down	-0.357198	19204	-0.357192	0.720948	0.852863
246454	TIMP4_Adipose - Subcutaneous_Heart - Left Ventricle	C5	GOBP	1632	GOBP_ENDOTHELIAL_CELL_FATE_COMMITMENT	GOBP_ENDOTHELIAL_CELL_FATE_COMMITMENT	7	8	0.875	Up	0.356989	19204	0.356984	0.721104	0.852863
246455	TIMP4_Adipose - Subcutaneous_Heart - Left Ventricle	C5	GOBP	838	GOBP_CD4_POSITIVE_OR_CD8_POSITIVE_ALPHA_BETA_T_CELL_LINEAGE_COMMITMENT	GOBP_CD4_POSITIVE_OR_CD8_POSITIVE_ALPHA_BETA_T...(00838)	23	26	0.885	Down	-0.356873	19204	-0.356867	0.721191	0.852863
246456	TIMP4_Adipose - Subcutaneous_Heart - Left Ventricle	C5	GOBP	4534	GOBP_POSITIVE_REGULATION_OF_DNA_LIGATION	GOBP_POSITIVE_REGULATION_OF_DNA_LIGATION	5	5	1	Up	0.356855	19204	0.35685	0.721204	0.852863
246457	TIMP4_Adipose - Subcutaneous_Heart - Left Ventricle	C5	GOBP	2124	GOBP_HEPARIN_BIOSYNTHETIC_PROCESS	GOBP_HEPARIN_BIOSYNTHETIC_PROCESS	9	11	0.818	Down	-0.3562	19204	-0.356195	0.721694	0.853124
246458	TIMP4_Adipose - Subcutaneous_Heart - Left Ventricle	C5	GOBP	5595	GOBP_REGULATION_OF_ACTOMYOSIN_STRUCTURE_ORGANIZATION	GOBP_REGULATION_OF_ACTOMYOSIN_STRUCTURE_ORGANIZATION	97	105	0.924	Up	0.355728	19204	0.355723	0.722048	0.853226
246459	TIMP4_Adipose - Subcutaneous_Heart - Left Ventricle	C5	GOBP	3258	GOBP_NEGATIVE_REGULATION_OF_CYTOSOLIC_CALCIUM_ION_CONCENTRATION	GOBP_NEGATIVE_REGULATION_OF_CYTOSOLIC_CALCIUM_ION_CONCENTRATION	10	13	0.769	Up	0.355725	19204	0.35572	0.72205	0.853226
246460	TIMP4_Adipose - Subcutaneous_Heart - Left Ventricle	C5	GOBP	573	GOBP_ATP_BIOSYNTHETIC_PROCESS	GOBP_ATP_BIOSYNTHETIC_PROCESS	98	102	0.961	Up	0.355232	19204	0.355227	0.72242	0.853556
246461	TIMP4_Adipose - Subcutaneous_Heart - Left Ventricle	C5	GOBP	3679	GOBP_NEGATIVE_REGULATION_OF_SIGNALING	GOBP_NEGATIVE_REGULATION_OF_SIGNALING	1270	1464	0.867	Down	-0.354766	19204	-0.354761	0.722769	0.853802
246462	TIMP4_Adipose - Subcutaneous_Heart - Left Ventricle	C5	GOBP	4921	GOBP_POSITIVE_REGULATION_OF_PLASMA_MEMBRANE_BOUNDED_CELL_PROJECTION_ASSEMBLY	GOBP_POSITIVE_REGULATION_OF_PLASMA_MEMBRANE...(04921)	104	110	0.945	Down	-0.354715	19204	-0.354709	0.722807	0.853802
246463	TIMP4_Adipose - Subcutaneous_Heart - Left Ventricle	C5	GOBP	1178	GOBP_CHROMOSOME_ORGANIZATION_INVOLVED_IN_MEIOTIC_CELL_CYCLE	GOBP_CHROMOSOME_ORGANIZATION_INVOLVED_IN_MEIOTIC_CELL_CYCLE	52	65	0.8	Up	0.35408	19204	0.354074	0.723283	0.854055
246464	TIMP4_Adipose - Subcutaneous_Heart - Left Ventricle	C5	GOBP	4485	GOBP_POSITIVE_REGULATION_OF_COAGULATION	GOBP_POSITIVE_REGULATION_OF_COAGULATION	27	30	0.9	Down	-0.353535	19204	-0.35353	0.723691	0.854314
246465	TIMP4_Adipose - Subcutaneous_Heart - Left Ventricle	C5	GOBP	6423	GOBP_REGULATION_OF_P38MAPK_CASCADE	GOBP_REGULATION_OF_P38MAPK_CASCADE	42	47	0.894	Down	-0.353361	19204	-0.353356	0.723822	0.854319
246466	TIMP4_Adipose - Subcutaneous_Heart - Left Ventricle	C5	GOBP	2342	GOBP_INTRACELLULAR_OXYGEN_HOMEOSTASIS	GOBP_INTRACELLULAR_OXYGEN_HOMEOSTASIS	8	8	1	Up	0.35312	19204	0.353115	0.724002	0.854319
246467	TIMP4_Adipose - Subcutaneous_Heart - Left Ventricle	C5	GOBP	974	GOBP_CELLULAR_RESPONSE_TO_PROSTAGLANDIN_STIMULUS	GOBP_CELLULAR_RESPONSE_TO_PROSTAGLANDIN_STIMULUS	20	21	0.952	Down	-0.353049	19204	-0.353044	0.724055	0.854319
246468	TIMP4_Adipose - Subcutaneous_Heart - Left Ventricle	C5	GOBP	7935	GOBP_ZINC_ION_IMPORT_INTO_ORGANELLE	GOBP_ZINC_ION_IMPORT_INTO_ORGANELLE	7	9	0.778	Up	0.352436	19204	0.35243	0.724515	0.854541
246469	TIMP4_Adipose - Subcutaneous_Heart - Left Ventricle	C5	GOBP	3030	GOBP_MYELIN_MAINTENANCE	GOBP_MYELIN_MAINTENANCE	16	18	0.889	Up	0.3521	19204	0.352095	0.724767	0.85458
246470	TIMP4_Adipose - Subcutaneous_Heart - Left Ventricle	C5	GOBP	7793	GOBP_URETERIC_BUD_ELONGATION	GOBP_URETERIC_BUD_ELONGATION	7	8	0.875	Down	-0.352033	19204	-0.352028	0.724817	0.85458
246471	TIMP4_Adipose - Subcutaneous_Heart - Left Ventricle	C5	GOBP	4878	GOBP_POSITIVE_REGULATION_OF_NUCLEAR_TRANSCRIBED_MRNA_CATABOLIC_PROCESS_DEADENYLATION_DEPENDENT_DECAY	GOBP_POSITIVE_REGULATION_OF_NUCLEAR_TRANSCRIBED...(04878)	14	15	0.933	Up	0.35158	19204	0.351575	0.725157	0.854769
246472	TIMP4_Adipose - Subcutaneous_Heart - Left Ventricle	C5	GOBP	4645	GOBP_POSITIVE_REGULATION_OF_HEART_GROWTH	GOBP_POSITIVE_REGULATION_OF_HEART_GROWTH	29	40	0.725	Up	0.351001	19204	0.350995	0.725592	0.855068
246473	TIMP4_Adipose - Subcutaneous_Heart - Left Ventricle	C5	GOBP	3268	GOBP_NEGATIVE_REGULATION_OF_DENDRITIC_SPINE_MORPHOGENESIS	GOBP_NEGATIVE_REGULATION_OF_DENDRITIC_SPINE_MORPHOGENESIS	6	6	1	Down	-0.350696	19204	-0.350691	0.72582	0.855125
246474	TIMP4_Adipose - Subcutaneous_Heart - Left Ventricle	C5	GOBP	938	GOBP_CELLULAR_RESPONSE_TO_LEAD_ION	GOBP_CELLULAR_RESPONSE_TO_LEAD_ION	5	5	1	Down	-0.350097	19204	-0.350092	0.72627	0.855125
246475	TIMP4_Adipose - Subcutaneous_Heart - Left Ventricle	C5	GOBP	1905	GOBP_GAMMA_AMINOBUTYRIC_ACID_BIOSYNTHETIC_PROCESS	GOBP_GAMMA_AMINOBUTYRIC_ACID_BIOSYNTHETIC_PROCESS	5	6	0.833	Up	0.350072	19204	0.350067	0.726289	0.855125
246476	TIMP4_Adipose - Subcutaneous_Heart - Left Ventricle	C5	GOBP	3916	GOBP_NON_CANONICAL_NF_KAPPAB_SIGNAL_TRANSDUCTION	GOBP_NON_CANONICAL_NF_KAPPAB_SIGNAL_TRANSDUCTION	124	151	0.821	Down	-0.34998	19204	-0.349975	0.726358	0.855125
246477	TIMP4_Adipose - Subcutaneous_Heart - Left Ventricle	C5	GOBP	3914	GOBP_NODAL_SIGNALING_PATHWAY	GOBP_NODAL_SIGNALING_PATHWAY	15	21	0.714	Up	0.349713	19204	0.349708	0.726558	0.855146
246478	TIMP4_Adipose - Subcutaneous_Heart - Left Ventricle	C5	GOBP	3670	GOBP_NEGATIVE_REGULATION_OF_RUFFLE_ASSEMBLY	GOBP_NEGATIVE_REGULATION_OF_RUFFLE_ASSEMBLY	7	7	1	Down	-0.349592	19204	-0.349587	0.726649	0.855146
246479	TIMP4_Adipose - Subcutaneous_Heart - Left Ventricle	C5	GOBP	1991	GOBP_GLUTAMINE_FAMILY_AMINO_ACID_CATABOLIC_PROCESS	GOBP_GLUTAMINE_FAMILY_AMINO_ACID_CATABOLIC_PROCESS	22	27	0.815	Up	0.349124	19204	0.349119	0.727	0.855148
246480	TIMP4_Adipose - Subcutaneous_Heart - Left Ventricle	C5	GOBP	6950	GOBP_RESPONSE_TO_ESTROGEN	GOBP_RESPONSE_TO_ESTROGEN	59	69	0.855	Down	-0.349045	19204	-0.349039	0.72706	0.855148
246481	TIMP4_Adipose - Subcutaneous_Heart - Left Ventricle	C5	GOBP	4899	GOBP_POSITIVE_REGULATION_OF_PATTERN_RECOGNITION_RECEPTOR_SIGNALING_PATHWAY	GOBP_POSITIVE_REGULATION_OF_PATTERN_RECOGNITION...(04899)	61	64	0.953	Down	-0.349029	19204	-0.349024	0.727071	0.855148
246482	TIMP4_Adipose - Subcutaneous_Heart - Left Ventricle	C5	GOBP	2555	GOBP_LYMPHOCYTE_HOMEOSTASIS	GOBP_LYMPHOCYTE_HOMEOSTASIS	72	77	0.935	Down	-0.348823	19204	-0.348818	0.727226	0.855148
246483	TIMP4_Adipose - Subcutaneous_Heart - Left Ventricle	C5	GOBP	3691	GOBP_NEGATIVE_REGULATION_OF_SMOOTHENED_SIGNALING_PATHWAY_INVOLVED_IN_DORSAL_VENTRAL_NEURAL_TUBE_PATTERNING	GOBP_NEGATIVE_REGULATION_OF_SMOOTHENED_SIGNALING...(03691)	7	7	1	Up	0.348692	19204	0.348687	0.727324	0.855148
246484	TIMP4_Adipose - Subcutaneous_Heart - Left Ventricle	C5	GOBP	713	GOBP_B_CELL_MEDIATED_IMMUNITY	GOBP_B_CELL_MEDIATED_IMMUNITY	145	199	0.729	Down	-0.348677	19204	-0.348672	0.727336	0.855148
246485	TIMP4_Adipose - Subcutaneous_Heart - Left Ventricle	C5	GOBP	1463	GOBP_DNA_CATABOLIC_PROCESS	GOBP_DNA_CATABOLIC_PROCESS	31	32	0.969	Down	-0.348597	19204	-0.348592	0.727395	0.855148
246486	TIMP4_Adipose - Subcutaneous_Heart - Left Ventricle	C5	GOBP	383	GOBP_ADP_BIOSYNTHETIC_PROCESS	GOBP_ADP_BIOSYNTHETIC_PROCESS	5	5	1	Up	0.348509	19204	0.348504	0.727462	0.855148
246487	TIMP4_Adipose - Subcutaneous_Heart - Left Ventricle	C5	GOBP	2285	GOBP_INTERFERON_MEDIATED_SIGNALING_PATHWAY	GOBP_INTERFERON_MEDIATED_SIGNALING_PATHWAY	81	107	0.757	Up	0.348135	19204	0.34813	0.727743	0.855373
246488	TIMP4_Adipose - Subcutaneous_Heart - Left Ventricle	C5	GOBP	1184	GOBP_CILIARY_NEUROTROPHIC_FACTOR_MEDIATED_SIGNALING_PATHWAY	GOBP_CILIARY_NEUROTROPHIC_FACTOR_MEDIATED...(01184)	5	5	1	Up	0.347623	19204	0.347618	0.728127	0.855718
246489	TIMP4_Adipose - Subcutaneous_Heart - Left Ventricle	C5	GOBP	3883	GOBP_NEUROTRANSMITTER_RECEPTOR_TRANSPORT_TO_PLASMA_MEMBRANE	GOBP_NEUROTRANSMITTER_RECEPTOR_TRANSPORT_TO_PLASMA_MEMBRANE	17	17	1	Down	-0.347333	19204	-0.347328	0.728345	0.855838
246490	TIMP4_Adipose - Subcutaneous_Heart - Left Ventricle	C5	GOBP	1365	GOBP_DEOXYRIBONUCLEOSIDE_MONOPHOSPHATE_BIOSYNTHETIC_PROCESS	GOBP_DEOXYRIBONUCLEOSIDE_MONOPHOSPHATE...(01365)	8	9	0.889	Up	0.347146	19204	0.347141	0.728486	0.855838
246491	TIMP4_Adipose - Subcutaneous_Heart - Left Ventricle	C5	GOBP	4064	GOBP_ORGANISM_EMERGENCE_FROM_PROTECTIVE_STRUCTURE	GOBP_ORGANISM_EMERGENCE_FROM_PROTECTIVE_STRUCTURE	26	26	1	Down	-0.347096	19204	-0.347091	0.728523	0.855838
246492	TIMP4_Adipose - Subcutaneous_Heart - Left Ventricle	C5	GOBP	6113	GOBP_REGULATION_OF_INSULIN_SECRETION_INVOLVED_IN_CELLULAR_RESPONSE_TO_GLUCOSE_STIMULUS	GOBP_REGULATION_OF_INSULIN_SECRETION_INVOLVED_IN...(06113)	46	54	0.852	Down	-0.346974	19204	-0.346969	0.728615	0.855838
246493	TIMP4_Adipose - Subcutaneous_Heart - Left Ventricle	C5	GOBP	4390	GOBP_POSITIVE_REGULATION_OF_CALCIUM_ION_IMPORT_ACROSS_PLASMA_MEMBRANE	GOBP_POSITIVE_REGULATION_OF_CALCIUM_ION_IMPORT...(04390)	9	11	0.818	Down	-0.346655	19204	-0.34665	0.728855	0.855838
246494	TIMP4_Adipose - Subcutaneous_Heart - Left Ventricle	C5	GOBP	2191	GOBP_HYDROCARBON_METABOLIC_PROCESS	GOBP_HYDROCARBON_METABOLIC_PROCESS	6	7	0.857	Down	-0.346057	19204	-0.346052	0.729304	0.856253
246495	TIMP4_Adipose - Subcutaneous_Heart - Left Ventricle	C5	GOBP	1018	GOBP_CELL_CELL_ADHESION_MEDIATED_BY_INTEGRIN	GOBP_CELL_CELL_ADHESION_MEDIATED_BY_INTEGRIN	16	17	0.941	Up	0.345315	19204	0.34531	0.729861	0.856696
246496	TIMP4_Adipose - Subcutaneous_Heart - Left Ventricle	C5	GOBP	5636	GOBP_REGULATION_OF_APOPTOTIC_CELL_CLEARANCE	GOBP_REGULATION_OF_APOPTOTIC_CELL_CLEARANCE	10	10	1	Up	0.34508	19204	0.345075	0.730038	0.856797
246497	TIMP4_Adipose - Subcutaneous_Heart - Left Ventricle	C5	GOBP	5839	GOBP_REGULATION_OF_COMPLEMENT_ACTIVATION	GOBP_REGULATION_OF_COMPLEMENT_ACTIVATION	18	23	0.783	Up	0.344797	19204	0.344792	0.730251	0.856941
246498	TIMP4_Adipose - Subcutaneous_Heart - Left Ventricle	C5	GOBP	364	GOBP_ADENOSINE_TO_INOSINE_EDITING	GOBP_ADENOSINE_TO_INOSINE_EDITING	6	7	0.857	Up	0.344521	19204	0.344516	0.730458	0.857078
246499	TIMP4_Adipose - Subcutaneous_Heart - Left Ventricle	C5	GOBP	6480	GOBP_REGULATION_OF_POSTSYNAPTIC_MEMBRANE_NEUROTRANSMITTER_RECEPTOR_LEVELS	GOBP_REGULATION_OF_POSTSYNAPTIC_MEMBRANE...(06480)	81	88	0.92	Up	0.343761	19204	0.343756	0.73103	0.85764
246500	TIMP4_Adipose - Subcutaneous_Heart - Left Ventricle	C5	GOBP	6591	GOBP_REGULATION_OF_RESPONSE_TO_BIOTIC_STIMULUS	GOBP_REGULATION_OF_RESPONSE_TO_BIOTIC_STIMULUS	457	515	0.887	Down	-0.343095	19204	-0.34309	0.731531	0.857838
246501	TIMP4_Adipose - Subcutaneous_Heart - Left Ventricle	C5	GOBP	6651	GOBP_REGULATION_OF_SMOOTHENED_SIGNALING_PATHWAY_INVOLVED_IN_DORSAL_VENTRAL_NEURAL_TUBE_PATTERNING	GOBP_REGULATION_OF_SMOOTHENED_SIGNALING_PATHWAY...(06651)	11	11	1	Up	0.343001	19204	0.342996	0.731601	0.857838
246502	TIMP4_Adipose - Subcutaneous_Heart - Left Ventricle	C5	GOBP	7150	GOBP_RETROGRADE_TRANS_SYNAPTIC_SIGNALING_BY_LIPID	GOBP_RETROGRADE_TRANS_SYNAPTIC_SIGNALING_BY_LIPID	5	5	1	Down	-0.342892	19204	-0.342887	0.731683	0.857838
246503	TIMP4_Adipose - Subcutaneous_Heart - Left Ventricle	C5	GOBP	2865	GOBP_MITOCHONDRIAL_PROTEIN_CATABOLIC_PROCESS	GOBP_MITOCHONDRIAL_PROTEIN_CATABOLIC_PROCESS	6	6	1	Down	-0.342765	19204	-0.34276	0.731779	0.857838
246504	TIMP4_Adipose - Subcutaneous_Heart - Left Ventricle	C5	GOBP	1640	GOBP_ENERGY_HOMEOSTASIS	GOBP_ENERGY_HOMEOSTASIS	67	78	0.859	Down	-0.342718	19204	-0.342713	0.731814	0.857838
246505	TIMP4_Adipose - Subcutaneous_Heart - Left Ventricle	C5	GOBP	5224	GOBP_PRIMARY_ALCOHOL_BIOSYNTHETIC_PROCESS	GOBP_PRIMARY_ALCOHOL_BIOSYNTHETIC_PROCESS	13	14	0.929	Down	-0.342699	19204	-0.342694	0.731829	0.857838
246506	TIMP4_Adipose - Subcutaneous_Heart - Left Ventricle	C5	GOBP	6497	GOBP_REGULATION_OF_PROGRAMMED_CELL_DEATH	GOBP_REGULATION_OF_PROGRAMMED_CELL_DEATH	1345	1563	0.861	Up	0.342244	19204	0.342239	0.732171	0.85802
246507	TIMP4_Adipose - Subcutaneous_Heart - Left Ventricle	C5	GOBP	3830	GOBP_NEURAL_TUBE_FORMATION	GOBP_NEURAL_TUBE_FORMATION	100	104	0.962	Down	-0.34207	19204	-0.342065	0.732302	0.85802
246508	TIMP4_Adipose - Subcutaneous_Heart - Left Ventricle	C5	GOBP	1309	GOBP_CYTOPLASMIC_SEQUESTERING_OF_PROTEIN	GOBP_CYTOPLASMIC_SEQUESTERING_OF_PROTEIN	21	22	0.955	Up	0.342012	19204	0.342007	0.732346	0.85802
246509	TIMP4_Adipose - Subcutaneous_Heart - Left Ventricle	C5	GOBP	623	GOBP_BASEMENT_MEMBRANE_ASSEMBLY	GOBP_BASEMENT_MEMBRANE_ASSEMBLY	9	9	1	Up	0.34189	19204	0.341885	0.732438	0.858022
246510	TIMP4_Adipose - Subcutaneous_Heart - Left Ventricle	C5	GOBP	3354	GOBP_NEGATIVE_REGULATION_OF_GRANULOCYTE_DIFFERENTIATION	GOBP_NEGATIVE_REGULATION_OF_GRANULOCYTE...(03354)	8	8	1	Down	-0.341731	19204	-0.341726	0.732557	0.858039
246511	TIMP4_Adipose - Subcutaneous_Heart - Left Ventricle	C5	GOBP	6060	GOBP_REGULATION_OF_HEMATOPOIETIC_PROGENITOR_CELL_DIFFERENTIATION	GOBP_REGULATION_OF_HEMATOPOIETIC_PROGENITOR_CELL...(06060)	39	40	0.975	Up	0.34163	19204	0.341625	0.732633	0.858039
246512	TIMP4_Adipose - Subcutaneous_Heart - Left Ventricle	C5	GOBP	1527	GOBP_DTTP_METABOLIC_PROCESS	GOBP_DTTP_METABOLIC_PROCESS	5	5	1	Down	-0.34118	19204	-0.341175	0.732972	0.85833
246513	TIMP4_Adipose - Subcutaneous_Heart - Left Ventricle	C5	GOBP	1016	GOBP_CELL_CELL_ADHESION_INVOLVED_IN_GASTRULATION	GOBP_CELL_CELL_ADHESION_INVOLVED_IN_GASTRULATION	10	12	0.833	Up	0.340987	19204	0.340982	0.733117	0.858393
246514	TIMP4_Adipose - Subcutaneous_Heart - Left Ventricle	C5	GOBP	3295	GOBP_NEGATIVE_REGULATION_OF_ENDOTHELIAL_CELL_DIFFERENTIATION	GOBP_NEGATIVE_REGULATION_OF_ENDOTHELIAL_CELL...(03295)	9	12	0.75	Up	0.340845	19204	0.34084	0.733224	0.858413
246515	TIMP4_Adipose - Subcutaneous_Heart - Left Ventricle	C5	GOBP	4442	GOBP_POSITIVE_REGULATION_OF_CELL_DIVISION	GOBP_POSITIVE_REGULATION_OF_CELL_DIVISION	73	94	0.777	Down	-0.340403	19204	-0.340398	0.733557	0.858548
246516	TIMP4_Adipose - Subcutaneous_Heart - Left Ventricle	C5	GOBP	5574	GOBP_RECEPTOR_SIGNALING_PATHWAY_VIA_STAT	GOBP_RECEPTOR_SIGNALING_PATHWAY_VIA_STAT	133	189	0.704	Down	-0.340327	19204	-0.340322	0.733614	0.858548
246517	TIMP4_Adipose - Subcutaneous_Heart - Left Ventricle	C5	GOBP	3368	GOBP_NEGATIVE_REGULATION_OF_HORMONE_METABOLIC_PROCESS	GOBP_NEGATIVE_REGULATION_OF_HORMONE_METABOLIC_PROCESS	12	12	1	Up	0.340224	19204	0.340219	0.733692	0.858548
246518	TIMP4_Adipose - Subcutaneous_Heart - Left Ventricle	C5	GOBP	1106	GOBP_CERAMIDE_BIOSYNTHETIC_PROCESS	GOBP_CERAMIDE_BIOSYNTHETIC_PROCESS	65	68	0.956	Up	0.340211	19204	0.340206	0.733701	0.858548
246519	TIMP4_Adipose - Subcutaneous_Heart - Left Ventricle	C5	GOBP	4109	GOBP_PALLIUM_DEVELOPMENT	GOBP_PALLIUM_DEVELOPMENT	165	191	0.864	Down	-0.33966	19204	-0.339655	0.734116	0.858853
246520	TIMP4_Adipose - Subcutaneous_Heart - Left Ventricle	C5	GOBP	5370	GOBP_PROTEIN_LOCALIZATION_TO_NON_MOTILE_CILIUM	GOBP_PROTEIN_LOCALIZATION_TO_NON_MOTILE_CILIUM	11	13	0.846	Up	0.339625	19204	0.33962	0.734143	0.858853
246521	TIMP4_Adipose - Subcutaneous_Heart - Left Ventricle	C5	GOBP	7846	GOBP_VENTRICULAR_COMPACT_MYOCARDIUM_MORPHOGENESIS	GOBP_VENTRICULAR_COMPACT_MYOCARDIUM_MORPHOGENESIS	7	8	0.875	Up	0.339264	19204	0.339259	0.734414	0.858936
246522	TIMP4_Adipose - Subcutaneous_Heart - Left Ventricle	C5	GOBP	2995	GOBP_MULTICELLULAR_ORGANISMAL_LEVEL_HOMEOSTASIS	GOBP_MULTICELLULAR_ORGANISMAL_LEVEL_HOMEOSTASIS	737	815	0.904	Down	-0.3388	19204	-0.338795	0.734764	0.858936
246523	TIMP4_Adipose - Subcutaneous_Heart - Left Ventricle	C5	GOBP	3719	GOBP_NEGATIVE_REGULATION_OF_SYNAPTIC_VESICLE_EXOCYTOSIS	GOBP_NEGATIVE_REGULATION_OF_SYNAPTIC_VESICLE_EXOCYTOSIS	6	6	1	Up	0.338675	19204	0.33867	0.734858	0.858936
246524	TIMP4_Adipose - Subcutaneous_Heart - Left Ventricle	C5	GOBP	1942	GOBP_GLANDULAR_EPITHELIAL_CELL_DEVELOPMENT	GOBP_GLANDULAR_EPITHELIAL_CELL_DEVELOPMENT	30	36	0.833	Up	0.338528	19204	0.338523	0.734969	0.858936
246525	TIMP4_Adipose - Subcutaneous_Heart - Left Ventricle	C5	GOBP	1832	GOBP_FEMALE_MEIOSIS_I	GOBP_FEMALE_MEIOSIS_I	12	13	0.923	Up	0.33852	19204	0.338516	0.734975	0.858936
246526	TIMP4_Adipose - Subcutaneous_Heart - Left Ventricle	C5	GOBP	2217	GOBP_IMMUNE_RESPONSE_REGULATING_CELL_SURFACE_RECEPTOR_SIGNALING_PATHWAY_INVOLVED_IN_PHAGOCYTOSIS	GOBP_IMMUNE_RESPONSE_REGULATING_CELL_SURFACE...(02217)	26	26	1	Down	-0.338476	19204	-0.338472	0.735008	0.858936
246527	TIMP4_Adipose - Subcutaneous_Heart - Left Ventricle	C5	GOBP	3745	GOBP_NEGATIVE_REGULATION_OF_TRANSMEMBRANE_RECEPTOR_PROTEIN_SERINE_THREONINE_KINASE_SIGNALING_PATHWAY	GOBP_NEGATIVE_REGULATION_OF_TRANSMEMBRANE_RECEPTOR...(03745)	133	179	0.743	Down	-0.338374	19204	-0.33837	0.735085	0.858936
246528	TIMP4_Adipose - Subcutaneous_Heart - Left Ventricle	C5	GOBP	3658	GOBP_NEGATIVE_REGULATION_OF_RESPONSE_TO_OXIDATIVE_STRESS	GOBP_NEGATIVE_REGULATION_OF_RESPONSE_TO_OXIDATIVE_STRESS	8	11	0.727	Down	-0.338313	19204	-0.338308	0.735131	0.858936
246529	TIMP4_Adipose - Subcutaneous_Heart - Left Ventricle	C5	GOBP	3327	GOBP_NEGATIVE_REGULATION_OF_FAT_CELL_PROLIFERATION	GOBP_NEGATIVE_REGULATION_OF_FAT_CELL_PROLIFERATION	5	5	1	Up	0.338209	19204	0.338205	0.735209	0.858936
246530	TIMP4_Adipose - Subcutaneous_Heart - Left Ventricle	C5	GOBP	5306	GOBP_PROTEIN_HOMOOLIGOMERIZATION	GOBP_PROTEIN_HOMOOLIGOMERIZATION	172	194	0.887	Up	0.33782	19204	0.337816	0.735502	0.859137
246531	TIMP4_Adipose - Subcutaneous_Heart - Left Ventricle	C5	GOBP	2203	GOBP_HYPOTONIC_RESPONSE	GOBP_HYPOTONIC_RESPONSE	13	13	1	Down	-0.337682	19204	-0.337677	0.735606	0.859137
246532	TIMP4_Adipose - Subcutaneous_Heart - Left Ventricle	C5	GOBP	367	GOBP_ADENYLATE_CYCLASE_ACTIVATING_ADRENERGIC_RECEPTOR_SIGNALING_PATHWAY_INVOLVED_IN_HEART_PROCESS	GOBP_ADENYLATE_CYCLASE_ACTIVATING_ADRENERGIC...(00367)	7	9	0.778	Up	0.33762	19204	0.337615	0.735653	0.859137
246533	TIMP4_Adipose - Subcutaneous_Heart - Left Ventricle	C5	GOBP	1720	GOBP_ESTABLISHMENT_OF_LYMPHOCYTE_POLARITY	GOBP_ESTABLISHMENT_OF_LYMPHOCYTE_POLARITY	16	16	1	Up	0.337406	19204	0.337401	0.735815	0.85922
246534	TIMP4_Adipose - Subcutaneous_Heart - Left Ventricle	C5	GOBP	4315	GOBP_POSITIVE_REGULATION_OF_3_UTR_MEDIATED_MRNA_STABILIZATION	GOBP_POSITIVE_REGULATION_OF_3_UTR_MEDIATED_MRNA_STABILIZATION	5	5	1	Down	-0.337094	19204	-0.337089	0.73605	0.859241
246535	TIMP4_Adipose - Subcutaneous_Heart - Left Ventricle	C5	GOBP	7803	GOBP_UTERUS_MORPHOGENESIS	GOBP_UTERUS_MORPHOGENESIS	5	6	0.833	Up	0.337025	19204	0.33702	0.736102	0.859241
246536	TIMP4_Adipose - Subcutaneous_Heart - Left Ventricle	C5	GOBP	5977	GOBP_REGULATION_OF_FATTY_ACID_TRANSPORT	GOBP_REGULATION_OF_FATTY_ACID_TRANSPORT	25	31	0.806	Up	0.337015	19204	0.33701	0.736109	0.859241
246537	TIMP4_Adipose - Subcutaneous_Heart - Left Ventricle	C5	GOBP	5558	GOBP_REACTIVE_NITROGEN_SPECIES_METABOLIC_PROCESS	GOBP_REACTIVE_NITROGEN_SPECIES_METABOLIC_PROCESS	67	79	0.848	Down	-0.336902	19204	-0.336897	0.736194	0.859241
246538	TIMP4_Adipose - Subcutaneous_Heart - Left Ventricle	C5	GOBP	1780	GOBP_EXTRACELLULAR_TRANSPORT	GOBP_EXTRACELLULAR_TRANSPORT	42	46	0.913	Down	-0.336655	19204	-0.33665	0.736381	0.859246
246539	TIMP4_Adipose - Subcutaneous_Heart - Left Ventricle	C5	GOBP	641	GOBP_BILE_ACID_METABOLIC_PROCESS	GOBP_BILE_ACID_METABOLIC_PROCESS	41	50	0.82	Down	-0.336592	19204	-0.336587	0.736428	0.859246
246540	TIMP4_Adipose - Subcutaneous_Heart - Left Ventricle	C5	GOBP	880	GOBP_CELLULAR_RESPONSE_TO_ANTIBIOTIC	GOBP_CELLULAR_RESPONSE_TO_ANTIBIOTIC	12	12	1	Down	-0.336536	19204	-0.336531	0.736471	0.859246
246541	TIMP4_Adipose - Subcutaneous_Heart - Left Ventricle	C5	GOBP	6139	GOBP_REGULATION_OF_ISOTYPE_SWITCHING_TO_IGE_ISOTYPES	GOBP_REGULATION_OF_ISOTYPE_SWITCHING_TO_IGE_ISOTYPES	6	7	0.857	Up	0.336298	19204	0.336293	0.73665	0.859349
246542	TIMP4_Adipose - Subcutaneous_Heart - Left Ventricle	C5	GOBP	3027	GOBP_MYD88_DEPENDENT_TOLL_LIKE_RECEPTOR_SIGNALING_PATHWAY	GOBP_MYD88_DEPENDENT_TOLL_LIKE_RECEPTOR_SIGNALING_PATHWAY	19	20	0.95	Down	-0.334539	19204	-0.334534	0.737976	0.860328
246543	TIMP4_Adipose - Subcutaneous_Heart - Left Ventricle	C5	GOBP	5816	GOBP_REGULATION_OF_CHOLESTEROL_METABOLIC_PROCESS	GOBP_REGULATION_OF_CHOLESTEROL_METABOLIC_PROCESS	34	42	0.81	Down	-0.334496	19204	-0.334491	0.738009	0.860328
246544	TIMP4_Adipose - Subcutaneous_Heart - Left Ventricle	C5	GOBP	1241	GOBP_CONSTITUTIVE_HETEROCHROMATIN_FORMATION	GOBP_CONSTITUTIVE_HETEROCHROMATIN_FORMATION	12	13	0.923	Up	0.334474	19204	0.334469	0.738025	0.860328
246545	TIMP4_Adipose - Subcutaneous_Heart - Left Ventricle	C5	GOBP	3039	GOBP_MYELOID_DENDRITIC_CELL_DIFFERENTIATION	GOBP_MYELOID_DENDRITIC_CELL_DIFFERENTIATION	16	20	0.8	Down	-0.334465	19204	-0.33446	0.738033	0.860328
246546	TIMP4_Adipose - Subcutaneous_Heart - Left Ventricle	C5	GOBP	5838	GOBP_REGULATION_OF_COLLATERAL_SPROUTING	GOBP_REGULATION_OF_COLLATERAL_SPROUTING	19	21	0.905	Down	-0.333896	19204	-0.333891	0.738462	0.860617
246547	TIMP4_Adipose - Subcutaneous_Heart - Left Ventricle	C5	GOBP	5682	GOBP_REGULATION_OF_BLOOD_VOLUME_BY_RENIN_ANGIOTENSIN	GOBP_REGULATION_OF_BLOOD_VOLUME_BY_RENIN_ANGIOTENSIN	6	8	0.75	Up	0.333499	19204	0.333494	0.738762	0.860841
246548	TIMP4_Adipose - Subcutaneous_Heart - Left Ventricle	C5	GOBP	5523	GOBP_PYRIMIDINE_NUCLEOSIDE_DIPHOSPHATE_BIOSYNTHETIC_PROCESS	GOBP_PYRIMIDINE_NUCLEOSIDE_DIPHOSPHATE...(05523)	6	6	1	Up	0.333401	19204	0.333396	0.738835	0.860841
246549	TIMP4_Adipose - Subcutaneous_Heart - Left Ventricle	C5	GOBP	2576	GOBP_L_ASCORBIC_ACID_METABOLIC_PROCESS	GOBP_L_ASCORBIC_ACID_METABOLIC_PROCESS	10	10	1	Up	0.332777	19204	0.332773	0.739306	0.861095
246550	TIMP4_Adipose - Subcutaneous_Heart - Left Ventricle	C5	GOBP	6259	GOBP_REGULATION_OF_MICROTUBULE_NUCLEATION	GOBP_REGULATION_OF_MICROTUBULE_NUCLEATION	19	19	1	Up	0.332751	19204	0.332746	0.739326	0.861095
246551	TIMP4_Adipose - Subcutaneous_Heart - Left Ventricle	C5	GOBP	3492	GOBP_NEGATIVE_REGULATION_OF_MOLECULAR_FUNCTION	GOBP_NEGATIVE_REGULATION_OF_MOLECULAR_FUNCTION	661	792	0.835	Up	0.332517	19204	0.332512	0.739503	0.861195
246552	TIMP4_Adipose - Subcutaneous_Heart - Left Ventricle	C5	GOBP	5193	GOBP_POSTSYNAPTIC_NEUROTRANSMITTER_RECEPTOR_INTERNALIZATION	GOBP_POSTSYNAPTIC_NEUROTRANSMITTER_RECEPTOR...(05193)	24	24	1	Down	-0.331969	19204	-0.331965	0.739916	0.861465
246553	TIMP4_Adipose - Subcutaneous_Heart - Left Ventricle	C5	GOBP	2651	GOBP_MAMMARY_GLAND_DUCT_MORPHOGENESIS	GOBP_MAMMARY_GLAND_DUCT_MORPHOGENESIS	29	29	1	Up	0.331635	19204	0.331631	0.740168	0.861575
246554	TIMP4_Adipose - Subcutaneous_Heart - Left Ventricle	C5	GOBP	7417	GOBP_SPHINGOMYELIN_CATABOLIC_PROCESS	GOBP_SPHINGOMYELIN_CATABOLIC_PROCESS	7	8	0.875	Up	0.331604	19204	0.331599	0.740192	0.861575
246555	TIMP4_Adipose - Subcutaneous_Heart - Left Ventricle	C5	GOBP	1581	GOBP_EMBRYO_DEVELOPMENT_ENDING_IN_BIRTH_OR_EGG_HATCHING	GOBP_EMBRYO_DEVELOPMENT_ENDING_IN_BIRTH_OR_EGG_HATCHING	616	678	0.909	Down	-0.331089	19204	-0.331084	0.740581	0.861703
246556	TIMP4_Adipose - Subcutaneous_Heart - Left Ventricle	C5	GOBP	1907	GOBP_GAMMA_AMINOBUTYRIC_ACID_METABOLIC_PROCESS	GOBP_GAMMA_AMINOBUTYRIC_ACID_METABOLIC_PROCESS	7	8	0.875	Down	-0.330977	19204	-0.330972	0.740665	0.861703
246557	TIMP4_Adipose - Subcutaneous_Heart - Left Ventricle	C5	GOBP	6039	GOBP_REGULATION_OF_GONAD_DEVELOPMENT	GOBP_REGULATION_OF_GONAD_DEVELOPMENT	11	13	0.846	Up	0.330834	19204	0.330829	0.740774	0.861724
246558	TIMP4_Adipose - Subcutaneous_Heart - Left Ventricle	C5	GOBP	616	GOBP_AXON_EXTENSION	GOBP_AXON_EXTENSION	115	121	0.95	Up	0.330687	19204	0.330683	0.740884	0.861747
246559	TIMP4_Adipose - Subcutaneous_Heart - Left Ventricle	C5	GOBP	5517	GOBP_PYRIMIDINE_DIMER_REPAIR	GOBP_PYRIMIDINE_DIMER_REPAIR	9	9	1	Down	-0.330544	19204	-0.330539	0.740993	0.861759
246560	TIMP4_Adipose - Subcutaneous_Heart - Left Ventricle	C5	GOBP	7002	GOBP_RESPONSE_TO_INTERLEUKIN_6	GOBP_RESPONSE_TO_INTERLEUKIN_6	31	44	0.705	Down	-0.330433	19204	-0.330428	0.741077	0.861759
246561	TIMP4_Adipose - Subcutaneous_Heart - Left Ventricle	C5	GOBP	693	GOBP_BRANCHING_INVOLVED_IN_SALIVARY_GLAND_MORPHOGENESIS	GOBP_BRANCHING_INVOLVED_IN_SALIVARY_GLAND_MORPHOGENESIS	19	21	0.905	Down	-0.329823	19204	-0.329818	0.741537	0.862189
246562	TIMP4_Adipose - Subcutaneous_Heart - Left Ventricle	C5	GOBP	2994	GOBP_MULTICELLULAR_ORGANISMAL_LEVEL_CHEMICAL_HOMEOSTASIS	GOBP_MULTICELLULAR_ORGANISMAL_LEVEL_CHEMICAL_HOMEOSTASIS	64	73	0.877	Up	0.329479	19204	0.329474	0.741797	0.862386
246563	TIMP4_Adipose - Subcutaneous_Heart - Left Ventricle	C5	GOBP	4069	GOBP_ORGANOPHOSPHATE_ESTER_TRANSPORT	GOBP_ORGANOPHOSPHATE_ESTER_TRANSPORT	137	154	0.89	Up	0.32906	19204	0.329055	0.742114	0.862502
246564	TIMP4_Adipose - Subcutaneous_Heart - Left Ventricle	C5	GOBP	2671	GOBP_MATERNAL_PLACENTA_DEVELOPMENT	GOBP_MATERNAL_PLACENTA_DEVELOPMENT	33	35	0.943	Down	-0.328986	19204	-0.328981	0.74217	0.862502
246565	TIMP4_Adipose - Subcutaneous_Heart - Left Ventricle	C5	GOBP	7487	GOBP_SUCCINATE_TRANSMEMBRANE_TRANSPORT	GOBP_SUCCINATE_TRANSMEMBRANE_TRANSPORT	5	6	0.833	Up	0.327277	19204	0.327272	0.743462	0.863687
246566	TIMP4_Adipose - Subcutaneous_Heart - Left Ventricle	C5	GOBP	3584	GOBP_NEGATIVE_REGULATION_OF_PHOSPHOPROTEIN_PHOSPHATASE_ACTIVITY	GOBP_NEGATIVE_REGULATION_OF_PHOSPHOPROTEIN...(03584)	19	20	0.95	Up	0.326794	19204	0.326789	0.743827	0.864005
246567	TIMP4_Adipose - Subcutaneous_Heart - Left Ventricle	C5	GOBP	3037	GOBP_MYELOID_DENDRITIC_CELL_CHEMOTAXIS	GOBP_MYELOID_DENDRITIC_CELL_CHEMOTAXIS	5	5	1	Down	-0.326591	19204	-0.326586	0.743981	0.864078
246568	TIMP4_Adipose - Subcutaneous_Heart - Left Ventricle	C5	GOBP	875	GOBP_CELLULAR_RESPONSE_TO_ALDEHYDE	GOBP_CELLULAR_RESPONSE_TO_ALDEHYDE	17	17	1	Up	0.326428	19204	0.326424	0.744104	0.864115
246569	TIMP4_Adipose - Subcutaneous_Heart - Left Ventricle	C5	GOBP	3114	GOBP_NEGATIVE_REGULATION_OF_ANDROGEN_RECEPTOR_SIGNALING_PATHWAY	GOBP_NEGATIVE_REGULATION_OF_ANDROGEN_RECEPTOR...(03114)	14	15	0.933	Up	0.326183	19204	0.326179	0.744289	0.864224
246570	TIMP4_Adipose - Subcutaneous_Heart - Left Ventricle	C5	GOBP	5882	GOBP_REGULATION_OF_DIGESTIVE_SYSTEM_PROCESS	GOBP_REGULATION_OF_DIGESTIVE_SYSTEM_PROCESS	27	37	0.73	Up	0.325999	19204	0.325994	0.744429	0.864281
246571	TIMP4_Adipose - Subcutaneous_Heart - Left Ventricle	C5	GOBP	5444	GOBP_PROTEOGLYCAN_CATABOLIC_PROCESS	GOBP_PROTEOGLYCAN_CATABOLIC_PROCESS	11	11	1	Up	0.325428	19204	0.325424	0.74486	0.864662
246572	TIMP4_Adipose - Subcutaneous_Heart - Left Ventricle	C5	GOBP	6295	GOBP_REGULATION_OF_MODIFICATION_OF_POSTSYNAPTIC_STRUCTURE	GOBP_REGULATION_OF_MODIFICATION_OF_POSTSYNAPTIC_STRUCTURE	9	9	1	Up	0.325292	19204	0.325287	0.744964	0.864662
246573	TIMP4_Adipose - Subcutaneous_Heart - Left Ventricle	C5	GOBP	2710	GOBP_MELANOCYTE_DIFFERENTIATION	GOBP_MELANOCYTE_DIFFERENTIATION	21	25	0.84	Up	0.324729	19204	0.324725	0.745389	0.864937
246574	TIMP4_Adipose - Subcutaneous_Heart - Left Ventricle	C5	GOBP	2273	GOBP_INSULIN_METABOLIC_PROCESS	GOBP_INSULIN_METABOLIC_PROCESS	15	16	0.938	Up	0.324239	19204	0.324234	0.745761	0.865192
246575	TIMP4_Adipose - Subcutaneous_Heart - Left Ventricle	C5	GOBP	3982	GOBP_NUCLEOSIDE_SALVAGE	GOBP_NUCLEOSIDE_SALVAGE	10	10	1	Up	0.32304	19204	0.323035	0.746669	0.865894
246576	TIMP4_Adipose - Subcutaneous_Heart - Left Ventricle	C5	GOBP	4487	GOBP_POSITIVE_REGULATION_OF_COLD_INDUCED_THERMOGENESIS	GOBP_POSITIVE_REGULATION_OF_COLD_INDUCED_THERMOGENESIS	92	101	0.911	Up	0.322887	19204	0.322882	0.746785	0.865894
246577	TIMP4_Adipose - Subcutaneous_Heart - Left Ventricle	C5	GOBP	4876	GOBP_POSITIVE_REGULATION_OF_NUCLEAR_CELL_CYCLE_DNA_REPLICATION	GOBP_POSITIVE_REGULATION_OF_NUCLEAR_CELL_CYCLE_DNA_REPLICATION	6	6	1	Up	0.322768	19204	0.322764	0.746874	0.865894
246578	TIMP4_Adipose - Subcutaneous_Heart - Left Ventricle	C5	GOBP	2459	GOBP_LEUKOCYTE_HOMEOSTASIS	GOBP_LEUKOCYTE_HOMEOSTASIS	102	109	0.936	Down	-0.322717	19204	-0.322712	0.746913	0.865894
246579	TIMP4_Adipose - Subcutaneous_Heart - Left Ventricle	C5	GOBP	7286	GOBP_SERINE_FAMILY_AMINO_ACID_METABOLIC_PROCESS	GOBP_SERINE_FAMILY_AMINO_ACID_METABOLIC_PROCESS	34	40	0.85	Up	0.322176	19204	0.322172	0.747323	0.866091
246580	TIMP4_Adipose - Subcutaneous_Heart - Left Ventricle	C5	GOBP	4959	GOBP_POSITIVE_REGULATION_OF_PROTEIN_LOCALIZATION_TO_CELL_PERIPHERY	GOBP_POSITIVE_REGULATION_OF_PROTEIN_LOCALIZATION...(04959)	68	73	0.932	Up	0.32213	19204	0.322126	0.747358	0.866091
246581	TIMP4_Adipose - Subcutaneous_Heart - Left Ventricle	C5	GOBP	6896	GOBP_RESPONSE_TO_ACIDIC_PH	GOBP_RESPONSE_TO_ACIDIC_PH	21	29	0.724	Down	-0.321857	19204	-0.321852	0.747564	0.866207
246582	TIMP4_Adipose - Subcutaneous_Heart - Left Ventricle	C5	GOBP	978	GOBP_CELLULAR_RESPONSE_TO_REACTIVE_OXYGEN_SPECIES	GOBP_CELLULAR_RESPONSE_TO_REACTIVE_OXYGEN_SPECIES	140	154	0.909	Up	0.321758	19204	0.321753	0.74764	0.866207
246583	TIMP4_Adipose - Subcutaneous_Heart - Left Ventricle	C5	GOBP	1215	GOBP_COLLAGEN_ACTIVATED_SIGNALING_PATHWAY	GOBP_COLLAGEN_ACTIVATED_SIGNALING_PATHWAY	15	15	1	Down	-0.321466	19204	-0.321462	0.74786	0.866331
246584	TIMP4_Adipose - Subcutaneous_Heart - Left Ventricle	C5	GOBP	6872	GOBP_RENAL_WATER_ABSORPTION	GOBP_RENAL_WATER_ABSORPTION	6	6	1	Down	-0.321216	19204	-0.321212	0.74805	0.866365
246585	TIMP4_Adipose - Subcutaneous_Heart - Left Ventricle	C5	GOBP	1817	GOBP_FAT_CELL_PROLIFERATION	GOBP_FAT_CELL_PROLIFERATION	13	14	0.929	Down	-0.32076	19204	-0.320756	0.748395	0.86658
246586	TIMP4_Adipose - Subcutaneous_Heart - Left Ventricle	C5	GOBP	6682	GOBP_REGULATION_OF_STRIATED_MUSCLE_CELL_DIFFERENTIATION	GOBP_REGULATION_OF_STRIATED_MUSCLE_CELL...(06682)	77	98	0.786	Up	0.320593	19204	0.320589	0.748522	0.86658
246587	TIMP4_Adipose - Subcutaneous_Heart - Left Ventricle	C5	GOBP	653	GOBP_BLASTOCYST_DEVELOPMENT	GOBP_BLASTOCYST_DEVELOPMENT	108	116	0.931	Up	0.320395	19204	0.320391	0.748672	0.86658
246588	TIMP4_Adipose - Subcutaneous_Heart - Left Ventricle	C5	GOBP	5187	GOBP_POSTSYNAPTIC_CYTOSKELETON_ORGANIZATION	GOBP_POSTSYNAPTIC_CYTOSKELETON_ORGANIZATION	18	20	0.9	Up	0.32039	19204	0.320385	0.748676	0.86658
246589	TIMP4_Adipose - Subcutaneous_Heart - Left Ventricle	C5	GOBP	1691	GOBP_ERBB2_EGFR_SIGNALING_PATHWAY	GOBP_ERBB2_EGFR_SIGNALING_PATHWAY	8	8	1	Up	0.320248	19204	0.320244	0.748783	0.86658
246590	TIMP4_Adipose - Subcutaneous_Heart - Left Ventricle	C5	GOBP	352	GOBP_ACUTE_INFLAMMATORY_RESPONSE	GOBP_ACUTE_INFLAMMATORY_RESPONSE	90	107	0.841	Down	-0.320108	19204	-0.320103	0.74889	0.866597
246591	TIMP4_Adipose - Subcutaneous_Heart - Left Ventricle	C5	GOBP	5841	GOBP_REGULATION_OF_COMPLEMENT_ACTIVATION_CLASSICAL_PATHWAY	GOBP_REGULATION_OF_COMPLEMENT_ACTIVATION_CLASSICAL_PATHWAY	8	9	0.889	Down	-0.319896	19204	-0.319891	0.749051	0.86664
246592	TIMP4_Adipose - Subcutaneous_Heart - Left Ventricle	C5	GOBP	1405	GOBP_DETERMINATION_OF_DIGESTIVE_TRACT_LEFT_RIGHT_ASYMMETRY	GOBP_DETERMINATION_OF_DIGESTIVE_TRACT_LEFT_RIGHT_ASYMMETRY	5	7	0.714	Up	0.319698	19204	0.319693	0.749201	0.86664
246593	TIMP4_Adipose - Subcutaneous_Heart - Left Ventricle	C5	GOBP	7884	GOBP_VIRAL_LIFE_CYCLE	GOBP_VIRAL_LIFE_CYCLE	298	322	0.925	Up	0.319518	19204	0.319514	0.749337	0.866692
246594	TIMP4_Adipose - Subcutaneous_Heart - Left Ventricle	C5	GOBP	6042	GOBP_REGULATION_OF_GROWTH	GOBP_REGULATION_OF_GROWTH	561	619	0.906	Up	0.319249	19204	0.319245	0.749541	0.866786
246595	TIMP4_Adipose - Subcutaneous_Heart - Left Ventricle	C5	GOBP	801	GOBP_CARDIAC_PACEMAKER_CELL_DEVELOPMENT	GOBP_CARDIAC_PACEMAKER_CELL_DEVELOPMENT	8	9	0.889	Up	0.319142	19204	0.319137	0.749622	0.866786
246596	TIMP4_Adipose - Subcutaneous_Heart - Left Ventricle	C5	GOBP	575	GOBP_ATP_SYNTHESIS_COUPLED_ELECTRON_TRANSPORT	GOBP_ATP_SYNTHESIS_COUPLED_ELECTRON_TRANSPORT	97	102	0.951	Up	0.31893	19204	0.318925	0.749783	0.866786
246597	TIMP4_Adipose - Subcutaneous_Heart - Left Ventricle	C5	GOBP	3120	GOBP_NEGATIVE_REGULATION_OF_ARP2_3_COMPLEX_MEDIATED_ACTIN_NUCLEATION	GOBP_NEGATIVE_REGULATION_OF_ARP2_3_COMPLEX...(03120)	7	7	1	Up	0.318646	19204	0.318641	0.749999	0.866929
246598	TIMP4_Adipose - Subcutaneous_Heart - Left Ventricle	C5	GOBP	4364	GOBP_POSITIVE_REGULATION_OF_AXON_EXTENSION_INVOLVED_IN_AXON_GUIDANCE	GOBP_POSITIVE_REGULATION_OF_AXON_EXTENSION...(04364)	6	7	0.857	Up	0.318236	19204	0.318231	0.750309	0.867183
246599	TIMP4_Adipose - Subcutaneous_Heart - Left Ventricle	C5	GOBP	4202	GOBP_PHOSPHATIDIC_ACID_METABOLIC_PROCESS	GOBP_PHOSPHATIDIC_ACID_METABOLIC_PROCESS	33	36	0.917	Down	-0.317901	19204	-0.317897	0.750563	0.867258
246600	TIMP4_Adipose - Subcutaneous_Heart - Left Ventricle	C5	GOBP	2692	GOBP_MEGAKARYOCYTE_DIFFERENTIATION	GOBP_MEGAKARYOCYTE_DIFFERENTIATION	52	66	0.788	Down	-0.317688	19204	-0.317683	0.750725	0.867258
246601	TIMP4_Adipose - Subcutaneous_Heart - Left Ventricle	C5	GOBP	5512	GOBP_PYRIMIDINE_DEOXYRIBONUCLEOSIDE_METABOLIC_PROCESS	GOBP_PYRIMIDINE_DEOXYRIBONUCLEOSIDE_METABOLIC_PROCESS	5	5	1	Down	-0.317668	19204	-0.317663	0.75074	0.867258
246602	TIMP4_Adipose - Subcutaneous_Heart - Left Ventricle	C5	GOBP	4704	GOBP_POSITIVE_REGULATION_OF_INTRACELLULAR_STEROID_HORMONE_RECEPTOR_SIGNALING_PATHWAY	GOBP_POSITIVE_REGULATION_OF_INTRACELLULAR_STEROID...(04704)	12	12	1	Up	0.317253	19204	0.317249	0.751055	0.86747
246603	TIMP4_Adipose - Subcutaneous_Heart - Left Ventricle	C5	GOBP	5067	GOBP_POSITIVE_REGULATION_OF_SYNAPSE_MATURATION	GOBP_POSITIVE_REGULATION_OF_SYNAPSE_MATURATION	9	9	1	Down	-0.317185	19204	-0.317181	0.751107	0.86747
246604	TIMP4_Adipose - Subcutaneous_Heart - Left Ventricle	C5	GOBP	1023	GOBP_CELL_CELL_JUNCTION_ORGANIZATION	GOBP_CELL_CELL_JUNCTION_ORGANIZATION	193	216	0.894	Down	-0.317004	19204	-0.316999	0.751244	0.867498
246605	TIMP4_Adipose - Subcutaneous_Heart - Left Ventricle	C5	GOBP	6801	GOBP_REGULATION_OF_T_HELPER_2_CELL_DIFFERENTIATION	GOBP_REGULATION_OF_T_HELPER_2_CELL_DIFFERENTIATION	12	12	1	Down	-0.316912	19204	-0.316908	0.751314	0.867498
246606	TIMP4_Adipose - Subcutaneous_Heart - Left Ventricle	C5	GOBP	6462	GOBP_REGULATION_OF_PLASMA_LIPOPROTEIN_PARTICLE_LEVELS	GOBP_REGULATION_OF_PLASMA_LIPOPROTEIN_PARTICLE_LEVELS	67	92	0.728	Up	0.316631	19204	0.316627	0.751527	0.867639
246607	TIMP4_Adipose - Subcutaneous_Heart - Left Ventricle	C5	GOBP	5457	GOBP_PRO_B_CELL_DIFFERENTIATION	GOBP_PRO_B_CELL_DIFFERENTIATION	12	12	1	Up	0.316403	19204	0.316399	0.7517	0.867733
246608	TIMP4_Adipose - Subcutaneous_Heart - Left Ventricle	C5	GOBP	2137	GOBP_HEXOSE_PHOSPHATE_TRANSPORT	GOBP_HEXOSE_PHOSPHATE_TRANSPORT	5	7	0.714	Up	0.316189	19204	0.316185	0.751862	0.867744
246609	TIMP4_Adipose - Subcutaneous_Heart - Left Ventricle	C5	GOBP	380	GOBP_ADHESION_OF_SYMBIONT_TO_HOST_CELL	GOBP_ADHESION_OF_SYMBIONT_TO_HOST_CELL	9	10	0.9	Down	-0.316149	19204	-0.316145	0.751893	0.867744
246610	TIMP4_Adipose - Subcutaneous_Heart - Left Ventricle	C5	GOBP	637	GOBP_BERGMANN_GLIAL_CELL_DIFFERENTIATION	GOBP_BERGMANN_GLIAL_CELL_DIFFERENTIATION	10	11	0.909	Up	0.315344	19204	0.31534	0.752504	0.868344
246611	TIMP4_Adipose - Subcutaneous_Heart - Left Ventricle	C5	GOBP	4482	GOBP_POSITIVE_REGULATION_OF_CILIUM_ASSEMBLY	GOBP_POSITIVE_REGULATION_OF_CILIUM_ASSEMBLY	26	28	0.929	Up	0.31407	19204	0.314065	0.753471	0.869355
246612	TIMP4_Adipose - Subcutaneous_Heart - Left Ventricle	C5	GOBP	634	GOBP_BEHAVIORAL_RESPONSE_TO_NICOTINE	GOBP_BEHAVIORAL_RESPONSE_TO_NICOTINE	9	9	1	Down	-0.313652	19204	-0.313647	0.753789	0.869482
246613	TIMP4_Adipose - Subcutaneous_Heart - Left Ventricle	C5	GOBP	2991	GOBP_MUCOPOLYSACCHARIDE_METABOLIC_PROCESS	GOBP_MUCOPOLYSACCHARIDE_METABOLIC_PROCESS	87	92	0.946	Down	-0.313562	19204	-0.313558	0.753857	0.869482
246614	TIMP4_Adipose - Subcutaneous_Heart - Left Ventricle	C5	GOBP	853	GOBP_CELLULAR_DETOXIFICATION_OF_ALDEHYDE	GOBP_CELLULAR_DETOXIFICATION_OF_ALDEHYDE	9	9	1	Up	0.313051	19204	0.313046	0.754246	0.869719
246615	TIMP4_Adipose - Subcutaneous_Heart - Left Ventricle	C5	GOBP	7623	GOBP_TONGUE_MORPHOGENESIS	GOBP_TONGUE_MORPHOGENESIS	9	10	0.9	Up	0.312584	19204	0.31258	0.7546	0.869762
246616	TIMP4_Adipose - Subcutaneous_Heart - Left Ventricle	C5	GOBP	4522	GOBP_POSITIVE_REGULATION_OF_DEVELOPMENTAL_GROWTH	GOBP_POSITIVE_REGULATION_OF_DEVELOPMENTAL_GROWTH	143	167	0.856	Down	-0.312548	19204	-0.312543	0.754628	0.869762
246617	TIMP4_Adipose - Subcutaneous_Heart - Left Ventricle	C5	GOBP	6755	GOBP_REGULATION_OF_TRANSFERASE_ACTIVITY	GOBP_REGULATION_OF_TRANSFERASE_ACTIVITY	650	699	0.93	Up	0.312519	19204	0.312515	0.754649	0.869762
246618	TIMP4_Adipose - Subcutaneous_Heart - Left Ventricle	C5	GOBP	900	GOBP_CELLULAR_RESPONSE_TO_ELECTRICAL_STIMULUS	GOBP_CELLULAR_RESPONSE_TO_ELECTRICAL_STIMULUS	11	13	0.846	Down	-0.312275	19204	-0.312271	0.754835	0.86987
246619	TIMP4_Adipose - Subcutaneous_Heart - Left Ventricle	C5	GOBP	1408	GOBP_DETERMINATION_OF_LIVER_LEFT_RIGHT_ASYMMETRY	GOBP_DETERMINATION_OF_LIVER_LEFT_RIGHT_ASYMMETRY	5	6	0.833	Down	-0.311977	19204	-0.311972	0.755062	0.869881
246620	TIMP4_Adipose - Subcutaneous_Heart - Left Ventricle	C5	GOBP	3235	GOBP_NEGATIVE_REGULATION_OF_CHROMATIN_ORGANIZATION	GOBP_NEGATIVE_REGULATION_OF_CHROMATIN_ORGANIZATION	5	6	0.833	Up	0.311798	19204	0.311793	0.755198	0.869881
246621	TIMP4_Adipose - Subcutaneous_Heart - Left Ventricle	C5	GOBP	4923	GOBP_POSITIVE_REGULATION_OF_PLATELET_ACTIVATION	GOBP_POSITIVE_REGULATION_OF_PLATELET_ACTIVATION	8	10	0.8	Up	0.311622	19204	0.311617	0.755331	0.869914
246622	TIMP4_Adipose - Subcutaneous_Heart - Left Ventricle	C5	GOBP	2427	GOBP_LATERAL_MESODERM_DEVELOPMENT	GOBP_LATERAL_MESODERM_DEVELOPMENT	12	15	0.8	Up	0.310506	19204	0.310502	0.75618	0.87075
246623	TIMP4_Adipose - Subcutaneous_Heart - Left Ventricle	C5	GOBP	2350	GOBP_INTRACELLULAR_SODIUM_ION_HOMEOSTASIS	GOBP_INTRACELLULAR_SODIUM_ION_HOMEOSTASIS	18	22	0.818	Up	0.310311	19204	0.310306	0.756328	0.87075
246624	TIMP4_Adipose - Subcutaneous_Heart - Left Ventricle	C5	GOBP	2274	GOBP_INSULIN_PROCESSING	GOBP_INSULIN_PROCESSING	7	8	0.875	Up	0.310259	19204	0.310254	0.756368	0.87075
246625	TIMP4_Adipose - Subcutaneous_Heart - Left Ventricle	C5	GOBP	4449	GOBP_POSITIVE_REGULATION_OF_CELL_MATURATION	GOBP_POSITIVE_REGULATION_OF_CELL_MATURATION	7	7	1	Up	0.310185	19204	0.310181	0.756424	0.87075
246626	TIMP4_Adipose - Subcutaneous_Heart - Left Ventricle	C5	GOBP	1943	GOBP_GLANDULAR_EPITHELIAL_CELL_DIFFERENTIATION	GOBP_GLANDULAR_EPITHELIAL_CELL_DIFFERENTIATION	57	73	0.781	Down	-0.309915	19204	-0.309911	0.756629	0.870775
246627	TIMP4_Adipose - Subcutaneous_Heart - Left Ventricle	C5	GOBP	5443	GOBP_PROTEOGLYCAN_BIOSYNTHETIC_PROCESS	GOBP_PROTEOGLYCAN_BIOSYNTHETIC_PROCESS	62	65	0.954	Down	-0.308252	19204	-0.308248	0.757894	0.871702
246628	TIMP4_Adipose - Subcutaneous_Heart - Left Ventricle	C5	GOBP	399	GOBP_ALCOHOL_CATABOLIC_PROCESS	GOBP_ALCOHOL_CATABOLIC_PROCESS	30	36	0.833	Down	-0.30801	19204	-0.308006	0.758078	0.871808
246629	TIMP4_Adipose - Subcutaneous_Heart - Left Ventricle	C5	GOBP	6707	GOBP_REGULATION_OF_SYNAPTIC_VESICLE_PRIMING	GOBP_REGULATION_OF_SYNAPTIC_VESICLE_PRIMING	7	7	1	Up	0.307538	19204	0.307534	0.758437	0.872009
246630	TIMP4_Adipose - Subcutaneous_Heart - Left Ventricle	C5	GOBP	2738	GOBP_MEMBRANE_REPOLARIZATION_DURING_ATRIAL_CARDIAC_MUSCLE_CELL_ACTION_POTENTIAL	GOBP_MEMBRANE_REPOLARIZATION_DURING_ATRIAL_CARDIAC...(02738)	6	7	0.857	Down	-0.306872	19204	-0.306867	0.758944	0.872477
246631	TIMP4_Adipose - Subcutaneous_Heart - Left Ventricle	C5	GOBP	4972	GOBP_POSITIVE_REGULATION_OF_PROTEIN_MODIFICATION_PROCESS	GOBP_POSITIVE_REGULATION_OF_PROTEIN_MODIFICATION_PROCESS	727	814	0.893	Up	0.306756	19204	0.306752	0.759032	0.872477
246632	TIMP4_Adipose - Subcutaneous_Heart - Left Ventricle	C5	GOBP	5828	GOBP_REGULATION_OF_CILIUM_BEAT_FREQUENCY_INVOLVED_IN_CILIARY_MOTILITY	GOBP_REGULATION_OF_CILIUM_BEAT_FREQUENCY_INVOLVED...(05828)	9	9	1	Up	0.306642	19204	0.306638	0.759119	0.872477
246633	TIMP4_Adipose - Subcutaneous_Heart - Left Ventricle	C5	GOBP	4752	GOBP_POSITIVE_REGULATION_OF_LYMPHOCYTE_CHEMOTAXIS	GOBP_POSITIVE_REGULATION_OF_LYMPHOCYTE_CHEMOTAXIS	16	20	0.8	Up	0.306075	19204	0.30607	0.759551	0.872818
246634	TIMP4_Adipose - Subcutaneous_Heart - Left Ventricle	C5	GOBP	873	GOBP_CELLULAR_RESPONSE_TO_ACID_CHEMICAL	GOBP_CELLULAR_RESPONSE_TO_ACID_CHEMICAL	82	94	0.872	Down	-0.306011	19204	-0.306007	0.7596	0.872818
246635	TIMP4_Adipose - Subcutaneous_Heart - Left Ventricle	C5	GOBP	5575	GOBP_RECEPTOR_TRANSACTIVATION	GOBP_RECEPTOR_TRANSACTIVATION	5	5	1	Down	-0.305785	19204	-0.30578	0.759772	0.87291
246636	TIMP4_Adipose - Subcutaneous_Heart - Left Ventricle	C5	GOBP	7828	GOBP_VASCULAR_TRANSPORT	GOBP_VASCULAR_TRANSPORT	82	87	0.943	Down	-0.305303	19204	-0.305299	0.760139	0.873225
246637	TIMP4_Adipose - Subcutaneous_Heart - Left Ventricle	C5	GOBP	7621	GOBP_TOLL_SIGNALING_PATHWAY	GOBP_TOLL_SIGNALING_PATHWAY	11	11	1	Down	-0.304923	19204	-0.304918	0.760428	0.873347
246638	TIMP4_Adipose - Subcutaneous_Heart - Left Ventricle	C5	GOBP	4999	GOBP_POSITIVE_REGULATION_OF_REGULATORY_T_CELL_DIFFERENTIATION	GOBP_POSITIVE_REGULATION_OF_REGULATORY_T_CELL...(04999)	21	23	0.913	Up	0.304572	19204	0.304568	0.760695	0.873385
246639	TIMP4_Adipose - Subcutaneous_Heart - Left Ventricle	C5	GOBP	5472	GOBP_PURINE_DEOXYRIBONUCLEOSIDE_MONOPHOSPHATE_CATABOLIC_PROCESS	GOBP_PURINE_DEOXYRIBONUCLEOSIDE_MONOPHOSPHATE...(05472)	6	6	1	Down	-0.304562	19204	-0.304558	0.760703	0.873385
246640	TIMP4_Adipose - Subcutaneous_Heart - Left Ventricle	C5	GOBP	5213	GOBP_POTASSIUM_ION_IMPORT_ACROSS_PLASMA_MEMBRANE	GOBP_POTASSIUM_ION_IMPORT_ACROSS_PLASMA_MEMBRANE	39	46	0.848	Up	0.304516	19204	0.304512	0.760738	0.873385
246641	TIMP4_Adipose - Subcutaneous_Heart - Left Ventricle	C5	GOBP	2158	GOBP_HISTONE_H3_ACETYLATION	GOBP_HISTONE_H3_ACETYLATION	6	6	1	Up	0.303866	19204	0.303862	0.761233	0.873747
246642	TIMP4_Adipose - Subcutaneous_Heart - Left Ventricle	C5	GOBP	2760	GOBP_MESENCHYME_MIGRATION	GOBP_MESENCHYME_MIGRATION	5	5	1	Up	0.303861	19204	0.303856	0.761237	0.873747
246643	TIMP4_Adipose - Subcutaneous_Heart - Left Ventricle	C5	GOBP	4212	GOBP_PHOSPHATIDYLGLYCEROL_METABOLIC_PROCESS	GOBP_PHOSPHATIDYLGLYCEROL_METABOLIC_PROCESS	29	35	0.829	Up	0.303605	19204	0.303601	0.761432	0.873865
246644	TIMP4_Adipose - Subcutaneous_Heart - Left Ventricle	C5	GOBP	7917	GOBP_WNT_SIGNALING_PATHWAY_CALCIUM_MODULATING_PATHWAY	GOBP_WNT_SIGNALING_PATHWAY_CALCIUM_MODULATING_PATHWAY	5	5	1	Down	-0.303143	19204	-0.303138	0.761784	0.874164
246645	TIMP4_Adipose - Subcutaneous_Heart - Left Ventricle	C5	GOBP	7460	GOBP_STEROL_METABOLIC_PROCESS	GOBP_STEROL_METABOLIC_PROCESS	134	155	0.865	Up	0.302657	19204	0.302653	0.762154	0.874377
246646	TIMP4_Adipose - Subcutaneous_Heart - Left Ventricle	C5	GOBP	2171	GOBP_HOMEOSTATIC_PROCESS	GOBP_HOMEOSTATIC_PROCESS	1520	1734	0.877	Up	0.302402	19204	0.302398	0.762349	0.874391
246647	TIMP4_Adipose - Subcutaneous_Heart - Left Ventricle	C5	GOBP	658	GOBP_BLOOD_COAGULATION_FIBRIN_CLOT_FORMATION	GOBP_BLOOD_COAGULATION_FIBRIN_CLOT_FORMATION	12	16	0.75	Down	-0.302399	19204	-0.302395	0.762351	0.874391
246648	TIMP4_Adipose - Subcutaneous_Heart - Left Ventricle	C5	GOBP	5449	GOBP_PROTON_TRANSMEMBRANE_TRANSPORT	GOBP_PROTON_TRANSMEMBRANE_TRANSPORT	141	160	0.881	Up	0.302095	19204	0.302091	0.762583	0.874469
246649	TIMP4_Adipose - Subcutaneous_Heart - Left Ventricle	C5	GOBP	2797	GOBP_METENCEPHALON_DEVELOPMENT	GOBP_METENCEPHALON_DEVELOPMENT	96	114	0.842	Up	0.301379	19204	0.301375	0.763129	0.874861
246650	TIMP4_Adipose - Subcutaneous_Heart - Left Ventricle	C5	GOBP	5257	GOBP_PROSTATE_GLAND_GROWTH	GOBP_PROSTATE_GLAND_GROWTH	10	11	0.909	Up	0.301378	19204	0.301374	0.763129	0.874861
246651	TIMP4_Adipose - Subcutaneous_Heart - Left Ventricle	C5	GOBP	3034	GOBP_MYELOID_CELL_DIFFERENTIATION	GOBP_MYELOID_CELL_DIFFERENTIATION	380	432	0.88	Up	0.30026	19204	0.300256	0.763982	0.875521
246652	TIMP4_Adipose - Subcutaneous_Heart - Left Ventricle	C5	GOBP	4183	GOBP_PHAGOCYTOSIS	GOBP_PHAGOCYTOSIS	223	237	0.941	Down	-0.299788	19204	-0.299783	0.764342	0.875828
246653	TIMP4_Adipose - Subcutaneous_Heart - Left Ventricle	C5	GOBP	5984	GOBP_REGULATION_OF_FEMALE_GONAD_DEVELOPMENT	GOBP_REGULATION_OF_FEMALE_GONAD_DEVELOPMENT	7	7	1	Down	-0.298853	19204	-0.298848	0.765056	0.876192
246654	TIMP4_Adipose - Subcutaneous_Heart - Left Ventricle	C5	GOBP	7351	GOBP_SMOOTHENED_SIGNALING_PATHWAY_INVOLVED_IN_DORSAL_VENTRAL_NEURAL_TUBE_PATTERNING	GOBP_SMOOTHENED_SIGNALING_PATHWAY_INVOLVED_IN...(07351)	13	13	1	Up	0.298766	19204	0.298762	0.765122	0.876192
246655	TIMP4_Adipose - Subcutaneous_Heart - Left Ventricle	C5	GOBP	6083	GOBP_REGULATION_OF_HORMONE_BIOSYNTHETIC_PROCESS	GOBP_REGULATION_OF_HORMONE_BIOSYNTHETIC_PROCESS	23	24	0.958	Down	-0.298394	19204	-0.29839	0.765406	0.87623
246656	TIMP4_Adipose - Subcutaneous_Heart - Left Ventricle	C5	GOBP	4737	GOBP_POSITIVE_REGULATION_OF_LIPID_LOCALIZATION	GOBP_POSITIVE_REGULATION_OF_LIPID_LOCALIZATION	95	111	0.856	Up	0.298214	19204	0.29821	0.765543	0.87623
246657	TIMP4_Adipose - Subcutaneous_Heart - Left Ventricle	C5	GOBP	2178	GOBP_HOMOTYPIC_CELL_CELL_ADHESION	GOBP_HOMOTYPIC_CELL_CELL_ADHESION	94	97	0.969	Up	0.298085	19204	0.298081	0.765641	0.87623
246658	TIMP4_Adipose - Subcutaneous_Heart - Left Ventricle	C5	GOBP	7465	GOBP_STRESS_ACTIVATED_PROTEIN_KINASE_SIGNALING_CASCADE	GOBP_STRESS_ACTIVATED_PROTEIN_KINASE_SIGNALING_CASCADE	223	240	0.929	Up	0.298045	19204	0.298041	0.765672	0.87623
246659	TIMP4_Adipose - Subcutaneous_Heart - Left Ventricle	C5	GOBP	7276	GOBP_SEPTUM_PRIMUM_DEVELOPMENT	GOBP_SEPTUM_PRIMUM_DEVELOPMENT	5	5	1	Down	-0.29794	19204	-0.297936	0.765752	0.87623
246660	TIMP4_Adipose - Subcutaneous_Heart - Left Ventricle	C5	GOBP	2489	GOBP_LIPID_HOMEOSTASIS	GOBP_LIPID_HOMEOSTASIS	147	175	0.84	Up	0.297904	19204	0.297899	0.76578	0.87623
246661	TIMP4_Adipose - Subcutaneous_Heart - Left Ventricle	C5	GOBP	562	GOBP_ASPARTATE_METABOLIC_PROCESS	GOBP_ASPARTATE_METABOLIC_PROCESS	7	8	0.875	Up	0.297876	19204	0.297872	0.765801	0.87623
246662	TIMP4_Adipose - Subcutaneous_Heart - Left Ventricle	C5	GOBP	6130	GOBP_REGULATION_OF_INTRINSIC_APOPTOTIC_SIGNALING_PATHWAY_IN_RESPONSE_TO_DNA_DAMAGE_BY_P53_CLASS_MEDIATOR	GOBP_REGULATION_OF_INTRINSIC_APOPTOTIC_SIGNALING...(06130)	17	17	1	Up	0.29724	19204	0.297235	0.766287	0.876557
246663	TIMP4_Adipose - Subcutaneous_Heart - Left Ventricle	C5	GOBP	5830	GOBP_REGULATION_OF_CILIUM_MOVEMENT	GOBP_REGULATION_OF_CILIUM_MOVEMENT	30	40	0.75	Up	0.297139	19204	0.297135	0.766364	0.876557
246664	TIMP4_Adipose - Subcutaneous_Heart - Left Ventricle	C5	GOBP	3506	GOBP_NEGATIVE_REGULATION_OF_MULTICELLULAR_ORGANISM_GROWTH	GOBP_NEGATIVE_REGULATION_OF_MULTICELLULAR_ORGANISM_GROWTH	11	12	0.917	Up	0.296886	19204	0.296882	0.766556	0.876566
246665	TIMP4_Adipose - Subcutaneous_Heart - Left Ventricle	C5	GOBP	3240	GOBP_NEGATIVE_REGULATION_OF_CIRCADIAN_RHYTHM	GOBP_NEGATIVE_REGULATION_OF_CIRCADIAN_RHYTHM	10	12	0.833	Down	-0.296633	19204	-0.296629	0.76675	0.876682
246666	TIMP4_Adipose - Subcutaneous_Heart - Left Ventricle	C5	GOBP	4992	GOBP_POSITIVE_REGULATION_OF_RECEPTOR_CATABOLIC_PROCESS	GOBP_POSITIVE_REGULATION_OF_RECEPTOR_CATABOLIC_PROCESS	7	7	1	Up	0.296211	19204	0.296207	0.767072	0.876889
246667	TIMP4_Adipose - Subcutaneous_Heart - Left Ventricle	C5	GOBP	6003	GOBP_REGULATION_OF_GASTRULATION	GOBP_REGULATION_OF_GASTRULATION	14	17	0.824	Up	0.296153	19204	0.296149	0.767116	0.876889
246668	TIMP4_Adipose - Subcutaneous_Heart - Left Ventricle	C5	GOBP	4866	GOBP_POSITIVE_REGULATION_OF_NF_KAPPAB_TRANSCRIPTION_FACTOR_ACTIVITY	GOBP_POSITIVE_REGULATION_OF_NF_KAPPAB...(04866)	142	151	0.94	Down	-0.295927	19204	-0.295923	0.767289	0.876899
246669	TIMP4_Adipose - Subcutaneous_Heart - Left Ventricle	C5	GOBP	6774	GOBP_REGULATION_OF_TRIGLYCERIDE_BIOSYNTHETIC_PROCESS	GOBP_REGULATION_OF_TRIGLYCERIDE_BIOSYNTHETIC_PROCESS	19	22	0.864	Down	-0.295899	19204	-0.295895	0.76731	0.876899
246670	TIMP4_Adipose - Subcutaneous_Heart - Left Ventricle	C5	GOBP	6685	GOBP_REGULATION_OF_SUBSTRATE_ADHESION_DEPENDENT_CELL_SPREADING	GOBP_REGULATION_OF_SUBSTRATE_ADHESION_DEPENDENT...(06685)	61	61	1	Up	0.295752	19204	0.295748	0.767422	0.876922
246671	TIMP4_Adipose - Subcutaneous_Heart - Left Ventricle	C5	GOBP	5385	GOBP_PROTEIN_LOCALIZATION_TO_SYNAPSE	GOBP_PROTEIN_LOCALIZATION_TO_SYNAPSE	70	78	0.897	Down	-0.29561	19204	-0.295606	0.767531	0.876941
246672	TIMP4_Adipose - Subcutaneous_Heart - Left Ventricle	C5	GOBP	3677	GOBP_NEGATIVE_REGULATION_OF_SERINE_TYPE_PEPTIDASE_ACTIVITY	GOBP_NEGATIVE_REGULATION_OF_SERINE_TYPE_PEPTIDASE_ACTIVITY	5	6	0.833	Up	0.295392	19204	0.295387	0.767698	0.877026
246673	TIMP4_Adipose - Subcutaneous_Heart - Left Ventricle	C5	GOBP	2447	GOBP_LEUCINE_METABOLIC_PROCESS	GOBP_LEUCINE_METABOLIC_PROCESS	8	8	1	Up	0.294873	19204	0.294869	0.768094	0.877077
246674	TIMP4_Adipose - Subcutaneous_Heart - Left Ventricle	C5	GOBP	2115	GOBP_HEMOGLOBIN_BIOSYNTHETIC_PROCESS	GOBP_HEMOGLOBIN_BIOSYNTHETIC_PROCESS	13	14	0.929	Down	-0.294849	19204	-0.294845	0.768113	0.877077
246675	TIMP4_Adipose - Subcutaneous_Heart - Left Ventricle	C5	GOBP	816	GOBP_CARDIOLIPIN_METABOLIC_PROCESS	GOBP_CARDIOLIPIN_METABOLIC_PROCESS	15	16	0.938	Up	0.29441	19204	0.294406	0.768448	0.877325
246676	TIMP4_Adipose - Subcutaneous_Heart - Left Ventricle	C5	GOBP	5857	GOBP_REGULATION_OF_CYTOPLASMIC_MRNA_PROCESSING_BODY_ASSEMBLY	GOBP_REGULATION_OF_CYTOPLASMIC_MRNA_PROCESSING_BODY_ASSEMBLY	8	8	1	Down	-0.294259	19204	-0.294255	0.768563	0.877325
246677	TIMP4_Adipose - Subcutaneous_Heart - Left Ventricle	C5	GOBP	3164	GOBP_NEGATIVE_REGULATION_OF_CARBOHYDRATE_METABOLIC_PROCESS	GOBP_NEGATIVE_REGULATION_OF_CARBOHYDRATE_METABOLIC_PROCESS	52	56	0.929	Up	0.294017	19204	0.294013	0.768748	0.877381
246678	TIMP4_Adipose - Subcutaneous_Heart - Left Ventricle	C5	GOBP	1818	GOBP_FAT_PAD_DEVELOPMENT	GOBP_FAT_PAD_DEVELOPMENT	7	8	0.875	Up	0.293834	19204	0.29383	0.768888	0.877435
246679	TIMP4_Adipose - Subcutaneous_Heart - Left Ventricle	C5	GOBP	1982	GOBP_GLUCURONATE_CATABOLIC_PROCESS_TO_XYLULOSE_5_PHOSPHATE	GOBP_GLUCURONATE_CATABOLIC_PROCESS_TO_XYLULOSE_5_PHOSPHATE	5	5	1	Down	-0.293646	19204	-0.293642	0.769031	0.877493
246680	TIMP4_Adipose - Subcutaneous_Heart - Left Ventricle	C5	GOBP	3064	GOBP_NAD_METABOLIC_PROCESS	GOBP_NAD_METABOLIC_PROCESS	39	42	0.929	Down	-0.293462	19204	-0.293457	0.769173	0.877548
246681	TIMP4_Adipose - Subcutaneous_Heart - Left Ventricle	C5	GOBP	4294	GOBP_POLYAMINE_METABOLIC_PROCESS	GOBP_POLYAMINE_METABOLIC_PROCESS	18	19	0.947	Down	-0.293171	19204	-0.293167	0.769394	0.877696
246682	TIMP4_Adipose - Subcutaneous_Heart - Left Ventricle	C5	GOBP	5049	GOBP_POSITIVE_REGULATION_OF_SPINDLE_ASSEMBLY	GOBP_POSITIVE_REGULATION_OF_SPINDLE_ASSEMBLY	8	8	1	Down	-0.292962	19204	-0.292958	0.769554	0.877773
246683	TIMP4_Adipose - Subcutaneous_Heart - Left Ventricle	C5	GOBP	4513	GOBP_POSITIVE_REGULATION_OF_DENDRITIC_CELL_ANTIGEN_PROCESSING_AND_PRESENTATION	GOBP_POSITIVE_REGULATION_OF_DENDRITIC_CELL_ANTIGEN...(04513)	7	7	1	Down	-0.292479	19204	-0.292475	0.769923	0.878088
246684	TIMP4_Adipose - Subcutaneous_Heart - Left Ventricle	C5	GOBP	2616	GOBP_MAINTENANCE_OF_APICAL_BASAL_CELL_POLARITY	GOBP_MAINTENANCE_OF_APICAL_BASAL_CELL_POLARITY	10	11	0.909	Up	0.292024	19204	0.29202	0.770271	0.87838
246685	TIMP4_Adipose - Subcutaneous_Heart - Left Ventricle	C5	GOBP	981	GOBP_CELLULAR_RESPONSE_TO_SALT_STRESS	GOBP_CELLULAR_RESPONSE_TO_SALT_STRESS	14	14	1	Up	0.29171	19204	0.291706	0.770512	0.878403
246686	TIMP4_Adipose - Subcutaneous_Heart - Left Ventricle	C5	GOBP	6995	GOBP_RESPONSE_TO_INTERLEUKIN_12	GOBP_RESPONSE_TO_INTERLEUKIN_12	11	12	0.917	Down	-0.29165	19204	-0.291646	0.770558	0.878403
246687	TIMP4_Adipose - Subcutaneous_Heart - Left Ventricle	C5	GOBP	3319	GOBP_NEGATIVE_REGULATION_OF_EXTRINSIC_APOPTOTIC_SIGNALING_PATHWAY	GOBP_NEGATIVE_REGULATION_OF_EXTRINSIC_APOPTOTIC...(03319)	88	99	0.889	Down	-0.291634	19204	-0.29163	0.770569	0.878403
246688	TIMP4_Adipose - Subcutaneous_Heart - Left Ventricle	C5	GOBP	6254	GOBP_REGULATION_OF_MICROTUBULE_BASED_MOVEMENT	GOBP_REGULATION_OF_MICROTUBULE_BASED_MOVEMENT	45	55	0.818	Down	-0.290918	19204	-0.290914	0.771117	0.878515
246689	TIMP4_Adipose - Subcutaneous_Heart - Left Ventricle	C5	GOBP	5886	GOBP_REGULATION_OF_DNA_CATABOLIC_PROCESS	GOBP_REGULATION_OF_DNA_CATABOLIC_PROCESS	12	13	0.923	Down	-0.29078	19204	-0.290776	0.771223	0.878515
246690	TIMP4_Adipose - Subcutaneous_Heart - Left Ventricle	C5	GOBP	6234	GOBP_REGULATION_OF_MEMBRANE_POTENTIAL	GOBP_REGULATION_OF_MEMBRANE_POTENTIAL	374	440	0.85	Down	-0.29031	19204	-0.290306	0.771582	0.87874
246691	TIMP4_Adipose - Subcutaneous_Heart - Left Ventricle	C5	GOBP	5126	GOBP_POSITIVE_REGULATION_OF_TUMOR_NECROSIS_FACTOR_SUPERFAMILY_CYTOKINE_PRODUCTION	GOBP_POSITIVE_REGULATION_OF_TUMOR_NECROSIS_FACTOR...(05126)	99	110	0.9	Down	-0.290279	19204	-0.290275	0.771606	0.87874
246692	TIMP4_Adipose - Subcutaneous_Heart - Left Ventricle	C5	GOBP	1524	GOBP_DOUBLE_STRAND_BREAK_REPAIR_VIA_SYNTHESIS_DEPENDENT_STRAND_ANNEALING	GOBP_DOUBLE_STRAND_BREAK_REPAIR_VIA_SYNTHESIS...(01524)	8	8	1	Up	0.289543	19204	0.289539	0.772169	0.879243
246693	TIMP4_Adipose - Subcutaneous_Heart - Left Ventricle	C5	GOBP	6378	GOBP_REGULATION_OF_NK_T_CELL_ACTIVATION	GOBP_REGULATION_OF_NK_T_CELL_ACTIVATION	9	11	0.818	Down	-0.289459	19204	-0.289455	0.772233	0.879243
246694	TIMP4_Adipose - Subcutaneous_Heart - Left Ventricle	C5	GOBP	3045	GOBP_MYELOID_PROGENITOR_CELL_DIFFERENTIATION	GOBP_MYELOID_PROGENITOR_CELL_DIFFERENTIATION	9	9	1	Up	0.288923	19204	0.288919	0.772643	0.879605
246695	TIMP4_Adipose - Subcutaneous_Heart - Left Ventricle	C5	GOBP	3865	GOBP_NEURON_PROJECTION_EXTENSION	GOBP_NEURON_PROJECTION_EXTENSION	170	179	0.95	Down	-0.288439	19204	-0.288434	0.773014	0.879739
246696	TIMP4_Adipose - Subcutaneous_Heart - Left Ventricle	C5	GOBP	297	GOBP_3_UTR_MEDIATED_MRNA_DESTABILIZATION	GOBP_3_UTR_MEDIATED_MRNA_DESTABILIZATION	17	19	0.895	Down	-0.288415	19204	-0.288411	0.773032	0.879739
246697	TIMP4_Adipose - Subcutaneous_Heart - Left Ventricle	C5	GOBP	7454	GOBP_STEROID_HORMONE_BIOSYNTHETIC_PROCESS	GOBP_STEROID_HORMONE_BIOSYNTHETIC_PROCESS	36	44	0.818	Down	-0.288405	19204	-0.288401	0.77304	0.879739
246698	TIMP4_Adipose - Subcutaneous_Heart - Left Ventricle	C5	GOBP	4166	GOBP_PEPTIDYL_TYROSINE_DEPHOSPHORYLATION_INVOLVED_IN_INACTIVATION_OF_PROTEIN_KINASE_ACTIVITY	GOBP_PEPTIDYL_TYROSINE_DEPHOSPHORYLATION_INVOLVED...(04166)	7	8	0.875	Up	0.287062	19204	0.287058	0.774068	0.88067
246699	TIMP4_Adipose - Subcutaneous_Heart - Left Ventricle	C5	GOBP	3323	GOBP_NEGATIVE_REGULATION_OF_FATTY_ACID_METABOLIC_PROCESS	GOBP_NEGATIVE_REGULATION_OF_FATTY_ACID_METABOLIC_PROCESS	33	42	0.786	Up	0.286933	19204	0.286929	0.774166	0.88067
246700	TIMP4_Adipose - Subcutaneous_Heart - Left Ventricle	C5	GOBP	7428	GOBP_SPINDLE_ASSEMBLY_INVOLVED_IN_FEMALE_MEIOSIS	GOBP_SPINDLE_ASSEMBLY_INVOLVED_IN_FEMALE_MEIOSIS	8	9	0.889	Up	0.285837	19204	0.285833	0.775006	0.881343
246701	TIMP4_Adipose - Subcutaneous_Heart - Left Ventricle	C5	GOBP	3439	GOBP_NEGATIVE_REGULATION_OF_LIPID_STORAGE	GOBP_NEGATIVE_REGULATION_OF_LIPID_STORAGE	21	22	0.955	Down	-0.285451	19204	-0.285447	0.775302	0.881574
246702	TIMP4_Adipose - Subcutaneous_Heart - Left Ventricle	C5	GOBP	1325	GOBP_DAMP_METABOLIC_PROCESS	GOBP_DAMP_METABOLIC_PROCESS	7	7	1	Up	0.284482	19204	0.284478	0.776044	0.882115
246703	TIMP4_Adipose - Subcutaneous_Heart - Left Ventricle	C5	GOBP	2498	GOBP_LIPID_TRANSPORT_ACROSS_BLOOD_BRAIN_BARRIER	GOBP_LIPID_TRANSPORT_ACROSS_BLOOD_BRAIN_BARRIER	6	6	1	Up	0.284479	19204	0.284475	0.776047	0.882115
246704	TIMP4_Adipose - Subcutaneous_Heart - Left Ventricle	C5	GOBP	3470	GOBP_NEGATIVE_REGULATION_OF_MEIOTIC_CELL_CYCLE	GOBP_NEGATIVE_REGULATION_OF_MEIOTIC_CELL_CYCLE	14	17	0.824	Up	0.283904	19204	0.2839	0.776487	0.882115
246705	TIMP4_Adipose - Subcutaneous_Heart - Left Ventricle	C5	GOBP	3904	GOBP_NEUTROPHIL_MEDIATED_KILLING_OF_GRAM_NEGATIVE_BACTERIUM	GOBP_NEUTROPHIL_MEDIATED_KILLING_OF_GRAM_NEGATIVE_BACTERIUM	5	6	0.833	Down	-0.283796	19204	-0.283792	0.776569	0.882115
246706	TIMP4_Adipose - Subcutaneous_Heart - Left Ventricle	C5	GOBP	7849	GOBP_VENTRICULAR_SYSTEM_DEVELOPMENT	GOBP_VENTRICULAR_SYSTEM_DEVELOPMENT	33	33	1	Down	-0.283645	19204	-0.283641	0.776685	0.882115
246707	TIMP4_Adipose - Subcutaneous_Heart - Left Ventricle	C5	GOBP	3578	GOBP_NEGATIVE_REGULATION_OF_PERK_MEDIATED_UNFOLDED_PROTEIN_RESPONSE	GOBP_NEGATIVE_REGULATION_OF_PERK_MEDIATED_UNFOLDED...(03578)	6	6	1	Up	0.283475	19204	0.283471	0.776816	0.882115
246708	TIMP4_Adipose - Subcutaneous_Heart - Left Ventricle	C5	GOBP	2622	GOBP_MAINTENANCE_OF_GASTROINTESTINAL_EPITHELIUM	GOBP_MAINTENANCE_OF_GASTROINTESTINAL_EPITHELIUM	20	24	0.833	Up	0.283424	19204	0.28342	0.776855	0.882115
246709	TIMP4_Adipose - Subcutaneous_Heart - Left Ventricle	C5	GOBP	7243	GOBP_SECONDARY_METABOLIC_PROCESS	GOBP_SECONDARY_METABOLIC_PROCESS	47	57	0.825	Up	0.283322	19204	0.283318	0.776933	0.882115
246710	TIMP4_Adipose - Subcutaneous_Heart - Left Ventricle	C5	GOBP	7249	GOBP_SECRETORY_GRANULE_LOCALIZATION	GOBP_SECRETORY_GRANULE_LOCALIZATION	14	14	1	Down	-0.283193	19204	-0.283189	0.777032	0.882115
246711	TIMP4_Adipose - Subcutaneous_Heart - Left Ventricle	C5	GOBP	1855	GOBP_FOLATE_TRANSMEMBRANE_TRANSPORT	GOBP_FOLATE_TRANSMEMBRANE_TRANSPORT	5	5	1	Down	-0.283172	19204	-0.283168	0.777048	0.882115
246712	TIMP4_Adipose - Subcutaneous_Heart - Left Ventricle	C5	GOBP	6452	GOBP_REGULATION_OF_PHOSPHOLIPID_METABOLIC_PROCESS	GOBP_REGULATION_OF_PHOSPHOLIPID_METABOLIC_PROCESS	30	35	0.857	Up	0.283131	19204	0.283127	0.777079	0.882115
246713	TIMP4_Adipose - Subcutaneous_Heart - Left Ventricle	C5	GOBP	7187	GOBP_RIG_I_SIGNALING_PATHWAY	GOBP_RIG_I_SIGNALING_PATHWAY	24	28	0.857	Up	0.28248	19204	0.282476	0.777579	0.882576
246714	TIMP4_Adipose - Subcutaneous_Heart - Left Ventricle	C5	GOBP	1796	GOBP_FAS_SIGNALING_PATHWAY	GOBP_FAS_SIGNALING_PATHWAY	6	8	0.75	Up	0.282276	19204	0.282272	0.777735	0.882649
246715	TIMP4_Adipose - Subcutaneous_Heart - Left Ventricle	C5	GOBP	4917	GOBP_POSITIVE_REGULATION_OF_PHOSPHOPROTEIN_PHOSPHATASE_ACTIVITY	GOBP_POSITIVE_REGULATION_OF_PHOSPHOPROTEIN...(04917)	17	19	0.895	Up	0.281967	19204	0.281963	0.777972	0.882812
246716	TIMP4_Adipose - Subcutaneous_Heart - Left Ventricle	C5	GOBP	6427	GOBP_REGULATION_OF_PEPTIDASE_ACTIVITY	GOBP_REGULATION_OF_PEPTIDASE_ACTIVITY	260	312	0.833	Up	0.280637	19204	0.280633	0.778992	0.883571
246717	TIMP4_Adipose - Subcutaneous_Heart - Left Ventricle	C5	GOBP	7055	GOBP_RESPONSE_TO_OXYGEN_LEVELS	GOBP_RESPONSE_TO_OXYGEN_LEVELS	313	343	0.913	Down	-0.280356	19204	-0.280352	0.779208	0.883686
246718	TIMP4_Adipose - Subcutaneous_Heart - Left Ventricle	C5	GOBP	7318	GOBP_SIRNA_MEDIATED_RETROTRANSPOSON_SILENCING_BY_HETEROCHROMATIN_FORMATION	GOBP_SIRNA_MEDIATED_RETROTRANSPOSON_SILENCING_BY...(07318)	8	11	0.727	Down	-0.279693	19204	-0.279689	0.779716	0.884156
246719	TIMP4_Adipose - Subcutaneous_Heart - Left Ventricle	C5	GOBP	401	GOBP_ALDEHYDE_BIOSYNTHETIC_PROCESS	GOBP_ALDEHYDE_BIOSYNTHETIC_PROCESS	15	16	0.938	Up	0.27948	19204	0.279476	0.779879	0.884236
246720	TIMP4_Adipose - Subcutaneous_Heart - Left Ventricle	C5	GOBP	1657	GOBP_EPIDERMAL_CELL_DIFFERENTIATION	GOBP_EPIDERMAL_CELL_DIFFERENTIATION	184	245	0.751	Down	-0.279093	19204	-0.279089	0.780176	0.884467
246721	TIMP4_Adipose - Subcutaneous_Heart - Left Ventricle	C5	GOBP	5354	GOBP_PROTEIN_LOCALIZATION_TO_CILIUM	GOBP_PROTEIN_LOCALIZATION_TO_CILIUM	68	72	0.944	Up	0.278467	19204	0.278463	0.780657	0.8848
246722	TIMP4_Adipose - Subcutaneous_Heart - Left Ventricle	C5	GOBP	4503	GOBP_POSITIVE_REGULATION_OF_CYTOPLASMIC_MRNA_PROCESSING_BODY_ASSEMBLY	GOBP_POSITIVE_REGULATION_OF_CYTOPLASMIC_MRNA...(04503)	6	6	1	Up	0.277919	19204	0.277915	0.781078	0.885066
246723	TIMP4_Adipose - Subcutaneous_Heart - Left Ventricle	C5	GOBP	4353	GOBP_POSITIVE_REGULATION_OF_ASPARTIC_TYPE_PEPTIDASE_ACTIVITY	GOBP_POSITIVE_REGULATION_OF_ASPARTIC_TYPE...(04353)	8	8	1	Up	0.277408	19204	0.277404	0.78147	0.885405
246724	TIMP4_Adipose - Subcutaneous_Heart - Left Ventricle	C5	GOBP	1149	GOBP_CHOLANGIOCYTE_PROLIFERATION	GOBP_CHOLANGIOCYTE_PROLIFERATION	5	5	1	Up	0.276784	19204	0.27678	0.781949	0.885736
246725	TIMP4_Adipose - Subcutaneous_Heart - Left Ventricle	C5	GOBP	7010	GOBP_RESPONSE_TO_KETONE	GOBP_RESPONSE_TO_KETONE	183	208	0.88	Up	0.276221	19204	0.276217	0.782381	0.886076
246726	TIMP4_Adipose - Subcutaneous_Heart - Left Ventricle	C5	GOBP	4211	GOBP_PHOSPHATIDYLGLYCEROL_BIOSYNTHETIC_PROCESS	GOBP_PHOSPHATIDYLGLYCEROL_BIOSYNTHETIC_PROCESS	9	10	0.9	Up	0.275437	19204	0.275434	0.782983	0.886378
246727	TIMP4_Adipose - Subcutaneous_Heart - Left Ventricle	C5	GOBP	4907	GOBP_POSITIVE_REGULATION_OF_PEROXISOME_PROLIFERATOR_ACTIVATED_RECEPTOR_SIGNALING_PATHWAY	GOBP_POSITIVE_REGULATION_OF_PEROXISOME...(04907)	9	9	1	Up	0.275048	19204	0.275044	0.783283	0.886612
246728	TIMP4_Adipose - Subcutaneous_Heart - Left Ventricle	C5	GOBP	7549	GOBP_TAURINE_TRANSPORT	GOBP_TAURINE_TRANSPORT	8	8	1	Down	-0.274171	19204	-0.274168	0.783956	0.887268
246729	TIMP4_Adipose - Subcutaneous_Heart - Left Ventricle	C5	GOBP	5274	GOBP_PROTEIN_COMPLEX_OLIGOMERIZATION	GOBP_PROTEIN_COMPLEX_OLIGOMERIZATION	231	255	0.906	Up	0.273379	19204	0.273376	0.784564	0.887851
246730	TIMP4_Adipose - Subcutaneous_Heart - Left Ventricle	C5	GOBP	6109	GOBP_REGULATION_OF_INOSITOL_TRISPHOSPHATE_BIOSYNTHETIC_PROCESS	GOBP_REGULATION_OF_INOSITOL_TRISPHOSPHATE...(06109)	6	6	1	Down	-0.27306	19204	-0.273056	0.78481	0.887932
246731	TIMP4_Adipose - Subcutaneous_Heart - Left Ventricle	C5	GOBP	4877	GOBP_POSITIVE_REGULATION_OF_NUCLEAR_DIVISION	GOBP_POSITIVE_REGULATION_OF_NUCLEAR_DIVISION	49	60	0.817	Down	-0.273043	19204	-0.273039	0.784823	0.887932
246732	TIMP4_Adipose - Subcutaneous_Heart - Left Ventricle	C5	GOBP	3680	GOBP_NEGATIVE_REGULATION_OF_SIGNALING_RECEPTOR_ACTIVITY	GOBP_NEGATIVE_REGULATION_OF_SIGNALING_RECEPTOR_ACTIVITY	25	27	0.926	Down	-0.272709	19204	-0.272705	0.78508	0.888116
246733	TIMP4_Adipose - Subcutaneous_Heart - Left Ventricle	C5	GOBP	6944	GOBP_RESPONSE_TO_ENDOGENOUS_STIMULUS	GOBP_RESPONSE_TO_ENDOGENOUS_STIMULUS	1534	1777	0.863	Down	-0.272269	19204	-0.272265	0.785418	0.888393
246734	TIMP4_Adipose - Subcutaneous_Heart - Left Ventricle	C5	GOBP	7809	GOBP_VACUOLAR_LOCALIZATION	GOBP_VACUOLAR_LOCALIZATION	81	89	0.91	Up	0.271428	19204	0.271424	0.786065	0.888818
246735	TIMP4_Adipose - Subcutaneous_Heart - Left Ventricle	C5	GOBP	3825	GOBP_NEURAL_PLATE_PATTERN_SPECIFICATION	GOBP_NEURAL_PLATE_PATTERN_SPECIFICATION	8	8	1	Down	-0.271415	19204	-0.271411	0.786075	0.888818
246736	TIMP4_Adipose - Subcutaneous_Heart - Left Ventricle	C5	GOBP	4854	GOBP_POSITIVE_REGULATION_OF_NEURON_APOPTOTIC_PROCESS	GOBP_POSITIVE_REGULATION_OF_NEURON_APOPTOTIC_PROCESS	48	56	0.857	Down	-0.271109	19204	-0.271105	0.78631	0.888975
246737	TIMP4_Adipose - Subcutaneous_Heart - Left Ventricle	C5	GOBP	3959	GOBP_NUCLEOBASE_CONTAINING_SMALL_MOLECULE_BIOSYNTHETIC_PROCESS	GOBP_NUCLEOBASE_CONTAINING_SMALL_MOLECULE...(03959)	17	17	1	Down	-0.27099	19204	-0.270987	0.786401	0.888975
246738	TIMP4_Adipose - Subcutaneous_Heart - Left Ventricle	C5	GOBP	4022	GOBP_OLFACTORY_NERVE_DEVELOPMENT	GOBP_OLFACTORY_NERVE_DEVELOPMENT	6	7	0.857	Down	-0.270512	19204	-0.270508	0.786769	0.889286
246739	TIMP4_Adipose - Subcutaneous_Heart - Left Ventricle	C5	GOBP	3555	GOBP_NEGATIVE_REGULATION_OF_NUCLEOTIDE_METABOLIC_PROCESS	GOBP_NEGATIVE_REGULATION_OF_NUCLEOTIDE_METABOLIC_PROCESS	9	11	0.818	Up	0.270264	19204	0.27026	0.78696	0.889395
246740	TIMP4_Adipose - Subcutaneous_Heart - Left Ventricle	C5	GOBP	6786	GOBP_REGULATION_OF_T_CELL_CHEMOTAXIS	GOBP_REGULATION_OF_T_CELL_CHEMOTAXIS	13	16	0.812	Up	0.269916	19204	0.269912	0.787228	0.889592
246741	TIMP4_Adipose - Subcutaneous_Heart - Left Ventricle	C5	GOBP	6320	GOBP_REGULATION_OF_MUSCLE_CELL_DIFFERENTIATION	GOBP_REGULATION_OF_MUSCLE_CELL_DIFFERENTIATION	129	163	0.791	Up	0.269771	19204	0.269768	0.787339	0.889611
246742	TIMP4_Adipose - Subcutaneous_Heart - Left Ventricle	C5	GOBP	7918	GOBP_WNT_SIGNALING_PATHWAY_INVOLVED_IN_HEART_DEVELOPMENT	GOBP_WNT_SIGNALING_PATHWAY_INVOLVED_IN_HEART_DEVELOPMENT	9	12	0.75	Down	-0.269246	19204	-0.269242	0.787743	0.88993
246743	TIMP4_Adipose - Subcutaneous_Heart - Left Ventricle	C5	GOBP	1812	GOBP_FATTY_ACID_TRANSPORT	GOBP_FATTY_ACID_TRANSPORT	90	116	0.776	Down	-0.269161	19204	-0.269157	0.787809	0.88993
246744	TIMP4_Adipose - Subcutaneous_Heart - Left Ventricle	C5	GOBP	1762	GOBP_EXECUTION_PHASE_OF_APOPTOSIS	GOBP_EXECUTION_PHASE_OF_APOPTOSIS	68	76	0.895	Down	-0.268678	19204	-0.268674	0.78818	0.890186
246745	TIMP4_Adipose - Subcutaneous_Heart - Left Ventricle	C5	GOBP	6989	GOBP_RESPONSE_TO_INORGANIC_SUBSTANCE	GOBP_RESPONSE_TO_INORGANIC_SUBSTANCE	480	531	0.904	Up	0.268535	19204	0.268531	0.78829	0.890186
246746	TIMP4_Adipose - Subcutaneous_Heart - Left Ventricle	C5	GOBP	5827	GOBP_REGULATION_OF_CILIUM_BEAT_FREQUENCY	GOBP_REGULATION_OF_CILIUM_BEAT_FREQUENCY	17	17	1	Up	0.268501	19204	0.268497	0.788317	0.890186
246747	TIMP4_Adipose - Subcutaneous_Heart - Left Ventricle	C5	GOBP	5637	GOBP_REGULATION_OF_APOPTOTIC_DNA_FRAGMENTATION	GOBP_REGULATION_OF_APOPTOTIC_DNA_FRAGMENTATION	10	11	0.909	Down	-0.268307	19204	-0.268303	0.788466	0.890249
246748	TIMP4_Adipose - Subcutaneous_Heart - Left Ventricle	C5	GOBP	5738	GOBP_REGULATION_OF_CATION_CHANNEL_ACTIVITY	GOBP_REGULATION_OF_CATION_CHANNEL_ACTIVITY	96	123	0.78	Up	0.268086	19204	0.268083	0.788636	0.890335
246749	TIMP4_Adipose - Subcutaneous_Heart - Left Ventricle	C5	GOBP	3852	GOBP_NEURON_APOPTOTIC_PROCESS	GOBP_NEURON_APOPTOTIC_PROCESS	245	278	0.881	Up	0.267762	19204	0.267758	0.788885	0.89044
246750	TIMP4_Adipose - Subcutaneous_Heart - Left Ventricle	C5	GOBP	4495	GOBP_POSITIVE_REGULATION_OF_CYCLIN_DEPENDENT_PROTEIN_KINASE_ACTIVITY	GOBP_POSITIVE_REGULATION_OF_CYCLIN_DEPENDENT...(04495)	18	18	1	Up	0.267722	19204	0.267718	0.788916	0.89044
246751	TIMP4_Adipose - Subcutaneous_Heart - Left Ventricle	C5	GOBP	6105	GOBP_REGULATION_OF_INNATE_IMMUNE_RESPONSE	GOBP_REGULATION_OF_INNATE_IMMUNE_RESPONSE	382	428	0.893	Down	-0.26677	19204	-0.266766	0.789649	0.891055
246752	TIMP4_Adipose - Subcutaneous_Heart - Left Ventricle	C5	GOBP	3412	GOBP_NEGATIVE_REGULATION_OF_INTRINSIC_APOPTOTIC_SIGNALING_PATHWAY_IN_RESPONSE_TO_DNA_DAMAGE	GOBP_NEGATIVE_REGULATION_OF_INTRINSIC_APOPTOTIC...(03412)	30	30	1	Up	0.266538	19204	0.266534	0.789828	0.89115
246753	TIMP4_Adipose - Subcutaneous_Heart - Left Ventricle	C5	GOBP	612	GOBP_AXONOGENESIS_INVOLVED_IN_INNERVATION	GOBP_AXONOGENESIS_INVOLVED_IN_INNERVATION	9	9	1	Down	-0.266032	19204	-0.266028	0.790218	0.891484
246754	TIMP4_Adipose - Subcutaneous_Heart - Left Ventricle	C5	GOBP	3975	GOBP_NUCLEOSIDE_METABOLIC_PROCESS	GOBP_NUCLEOSIDE_METABOLIC_PROCESS	53	55	0.964	Down	-0.265866	19204	-0.265862	0.790346	0.891523
246755	TIMP4_Adipose - Subcutaneous_Heart - Left Ventricle	C5	GOBP	4348	GOBP_POSITIVE_REGULATION_OF_APOPTOTIC_CELL_CLEARANCE	GOBP_POSITIVE_REGULATION_OF_APOPTOTIC_CELL_CLEARANCE	8	8	1	Down	-0.265592	19204	-0.265589	0.790556	0.891565
246756	TIMP4_Adipose - Subcutaneous_Heart - Left Ventricle	C5	GOBP	3090	GOBP_NEGATIVE_REGULATION_OF_ACTIN_FILAMENT_DEPOLYMERIZATION	GOBP_NEGATIVE_REGULATION_OF_ACTIN_FILAMENT...(03090)	43	44	0.977	Up	0.265572	19204	0.265569	0.790571	0.891565
246757	TIMP4_Adipose - Subcutaneous_Heart - Left Ventricle	C5	GOBP	7143	GOBP_RETINOIC_ACID_RECEPTOR_SIGNALING_PATHWAY	GOBP_RETINOIC_ACID_RECEPTOR_SIGNALING_PATHWAY	29	32	0.906	Down	-0.263957	19204	-0.263954	0.791816	0.892489
246758	TIMP4_Adipose - Subcutaneous_Heart - Left Ventricle	C5	GOBP	888	GOBP_CELLULAR_RESPONSE_TO_CAMP	GOBP_CELLULAR_RESPONSE_TO_CAMP	51	51	1	Up	0.263899	19204	0.263896	0.79186	0.892489
246759	TIMP4_Adipose - Subcutaneous_Heart - Left Ventricle	C5	GOBP	6897	GOBP_RESPONSE_TO_ACID_CHEMICAL	GOBP_RESPONSE_TO_ACID_CHEMICAL	120	141	0.851	Up	0.262395	19204	0.262391	0.79302	0.893477
246760	TIMP4_Adipose - Subcutaneous_Heart - Left Ventricle	C5	GOBP	7461	GOBP_STEROL_TRANSPORT	GOBP_STEROL_TRANSPORT	117	141	0.83	Up	0.26225	19204	0.262246	0.793132	0.893497
246761	TIMP4_Adipose - Subcutaneous_Heart - Left Ventricle	C5	GOBP	6550	GOBP_REGULATION_OF_PROTEIN_SERINE_THREONINE_KINASE_ACTIVITY	GOBP_REGULATION_OF_PROTEIN_SERINE_THREONINE_KINASE_ACTIVITY	270	289	0.934	Down	-0.2619	19204	-0.261896	0.793401	0.893596
246762	TIMP4_Adipose - Subcutaneous_Heart - Left Ventricle	C5	GOBP	2324	GOBP_INTESTINAL_EPITHELIAL_CELL_DEVELOPMENT	GOBP_INTESTINAL_EPITHELIAL_CELL_DEVELOPMENT	15	18	0.833	Up	0.261892	19204	0.261888	0.793407	0.893596
246763	TIMP4_Adipose - Subcutaneous_Heart - Left Ventricle	C5	GOBP	3372	GOBP_NEGATIVE_REGULATION_OF_HYDROGEN_PEROXIDE_METABOLIC_PROCESS	GOBP_NEGATIVE_REGULATION_OF_HYDROGEN_PEROXIDE...(03372)	6	6	1	Down	-0.261369	19204	-0.261365	0.793811	0.893664
246764	TIMP4_Adipose - Subcutaneous_Heart - Left Ventricle	C5	GOBP	4074	GOBP_ORNITHINE_METABOLIC_PROCESS	GOBP_ORNITHINE_METABOLIC_PROCESS	8	10	0.8	Up	0.261331	19204	0.261328	0.79384	0.893664
246765	TIMP4_Adipose - Subcutaneous_Heart - Left Ventricle	C5	GOBP	5402	GOBP_PROTEIN_O_LINKED_GLYCOSYLATION_VIA_THREONINE	GOBP_PROTEIN_O_LINKED_GLYCOSYLATION_VIA_THREONINE	10	10	1	Down	-0.261235	19204	-0.261231	0.793914	0.893664
246766	TIMP4_Adipose - Subcutaneous_Heart - Left Ventricle	C5	GOBP	2113	GOBP_HEME_TRANSPORT	GOBP_HEME_TRANSPORT	9	10	0.9	Up	0.26103	19204	0.261026	0.794072	0.893664
246767	TIMP4_Adipose - Subcutaneous_Heart - Left Ventricle	C5	GOBP	7067	GOBP_RESPONSE_TO_POTASSIUM_ION	GOBP_RESPONSE_TO_POTASSIUM_ION	16	18	0.889	Down	-0.260958	19204	-0.260955	0.794127	0.893664
246768	TIMP4_Adipose - Subcutaneous_Heart - Left Ventricle	C5	GOBP	3979	GOBP_NUCLEOSIDE_MONOPHOSPHATE_PHOSPHORYLATION	GOBP_NUCLEOSIDE_MONOPHOSPHATE_PHOSPHORYLATION	11	11	1	Up	0.260406	19204	0.260403	0.794553	0.893825
246769	TIMP4_Adipose - Subcutaneous_Heart - Left Ventricle	C5	GOBP	4345	GOBP_POSITIVE_REGULATION_OF_ANTIGEN_PROCESSING_AND_PRESENTATION	GOBP_POSITIVE_REGULATION_OF_ANTIGEN_PROCESSING_AND_PRESENTATION	9	9	1	Down	-0.260163	19204	-0.260159	0.794741	0.893825
246770	TIMP4_Adipose - Subcutaneous_Heart - Left Ventricle	C5	GOBP	6894	GOBP_RESPONSE_TO_ABIOTIC_STIMULUS	GOBP_RESPONSE_TO_ABIOTIC_STIMULUS	1034	1133	0.913	Up	0.260162	19204	0.260158	0.794742	0.893825
246771	TIMP4_Adipose - Subcutaneous_Heart - Left Ventricle	C5	GOBP	6484	GOBP_REGULATION_OF_POSTSYNAPTIC_SPECIALIZATION_ASSEMBLY	GOBP_REGULATION_OF_POSTSYNAPTIC_SPECIALIZATION_ASSEMBLY	13	14	0.929	Down	-0.259997	19204	-0.259993	0.794869	0.893836
246772	TIMP4_Adipose - Subcutaneous_Heart - Left Ventricle	C5	GOBP	2901	GOBP_MITOTIC_INTRA_S_DNA_DAMAGE_CHECKPOINT_SIGNALING	GOBP_MITOTIC_INTRA_S_DNA_DAMAGE_CHECKPOINT_SIGNALING	17	17	1	Up	0.259905	19204	0.259902	0.79494	0.893836
246773	TIMP4_Adipose - Subcutaneous_Heart - Left Ventricle	C5	GOBP	2580	GOBP_L_CYSTINE_TRANSPORT	GOBP_L_CYSTINE_TRANSPORT	5	6	0.833	Down	-0.259665	19204	-0.259661	0.795125	0.893939
246774	TIMP4_Adipose - Subcutaneous_Heart - Left Ventricle	C5	GOBP	2088	GOBP_HAIR_FOLLICLE_MATURATION	GOBP_HAIR_FOLLICLE_MATURATION	15	15	1	Down	-0.259244	19204	-0.259241	0.79545	0.893997
246775	TIMP4_Adipose - Subcutaneous_Heart - Left Ventricle	C5	GOBP	1448	GOBP_DIGESTIVE_SYSTEM_PROCESS	GOBP_DIGESTIVE_SYSTEM_PROCESS	87	103	0.845	Down	-0.259207	19204	-0.259203	0.795479	0.893997
246776	TIMP4_Adipose - Subcutaneous_Heart - Left Ventricle	C5	GOBP	5046	GOBP_POSITIVE_REGULATION_OF_SODIUM_ION_TRANSPORT	GOBP_POSITIVE_REGULATION_OF_SODIUM_ION_TRANSPORT	32	32	1	Up	0.259197	19204	0.259193	0.795486	0.893997
246777	TIMP4_Adipose - Subcutaneous_Heart - Left Ventricle	C5	GOBP	695	GOBP_BRANCHING_MORPHOGENESIS_OF_A_NERVE	GOBP_BRANCHING_MORPHOGENESIS_OF_A_NERVE	11	12	0.917	Down	-0.25911	19204	-0.259106	0.795553	0.893997
246778	TIMP4_Adipose - Subcutaneous_Heart - Left Ventricle	C5	GOBP	3863	GOBP_NEURON_NEURON_SYNAPTIC_TRANSMISSION	GOBP_NEURON_NEURON_SYNAPTIC_TRANSMISSION	6	6	1	Up	0.258775	19204	0.258772	0.795811	0.894113
246779	TIMP4_Adipose - Subcutaneous_Heart - Left Ventricle	C5	GOBP	4847	GOBP_POSITIVE_REGULATION_OF_NECROPTOTIC_PROCESS	GOBP_POSITIVE_REGULATION_OF_NECROPTOTIC_PROCESS	6	8	0.75	Down	-0.258709	19204	-0.258705	0.795863	0.894113
246780	TIMP4_Adipose - Subcutaneous_Heart - Left Ventricle	C5	GOBP	7329	GOBP_SKELETAL_MUSCLE_ORGAN_DEVELOPMENT	GOBP_SKELETAL_MUSCLE_ORGAN_DEVELOPMENT	161	178	0.904	Up	0.258567	19204	0.258563	0.795972	0.894113
246781	TIMP4_Adipose - Subcutaneous_Heart - Left Ventricle	C5	GOBP	2509	GOBP_LIVER_REGENERATION	GOBP_LIVER_REGENERATION	27	29	0.931	Up	0.258487	19204	0.258483	0.796034	0.894113
246782	TIMP4_Adipose - Subcutaneous_Heart - Left Ventricle	C5	GOBP	493	GOBP_ANTEROGRADE_AXONAL_TRANSPORT_OF_MITOCHONDRION	GOBP_ANTEROGRADE_AXONAL_TRANSPORT_OF_MITOCHONDRION	6	6	1	Up	0.258233	19204	0.25823	0.79623	0.894227
246783	TIMP4_Adipose - Subcutaneous_Heart - Left Ventricle	C5	GOBP	5529	GOBP_PYRIMIDINE_NUCLEOSIDE_TRANSPORT	GOBP_PYRIMIDINE_NUCLEOSIDE_TRANSPORT	6	6	1	Down	-0.257961	19204	-0.257957	0.79644	0.894357
246784	TIMP4_Adipose - Subcutaneous_Heart - Left Ventricle	C5	GOBP	5439	GOBP_PROTEIN_TRANSPORT_WITHIN_LIPID_BILAYER	GOBP_PROTEIN_TRANSPORT_WITHIN_LIPID_BILAYER	6	7	0.857	Up	0.257509	19204	0.257505	0.796789	0.894569
246785	TIMP4_Adipose - Subcutaneous_Heart - Left Ventricle	C5	GOBP	2367	GOBP_INTRINSIC_APOPTOTIC_SIGNALING_PATHWAY_IN_RESPONSE_TO_ENDOPLASMIC_RETICULUM_STRESS	GOBP_INTRINSIC_APOPTOTIC_SIGNALING_PATHWAY_IN...(02367)	61	65	0.938	Down	-0.257472	19204	-0.257468	0.796817	0.894569
246786	TIMP4_Adipose - Subcutaneous_Heart - Left Ventricle	C5	GOBP	4344	GOBP_POSITIVE_REGULATION_OF_ANTIBACTERIAL_PEPTIDE_PRODUCTION	GOBP_POSITIVE_REGULATION_OF_ANTIBACTERIAL_PEPTIDE_PRODUCTION	5	5	1	Down	-0.256502	19204	-0.256498	0.797566	0.895299
246787	TIMP4_Adipose - Subcutaneous_Heart - Left Ventricle	C5	GOBP	6937	GOBP_RESPONSE_TO_DEXAMETHASONE	GOBP_RESPONSE_TO_DEXAMETHASONE	35	39	0.897	Up	0.256026	19204	0.256022	0.797934	0.895505
246788	TIMP4_Adipose - Subcutaneous_Heart - Left Ventricle	C5	GOBP	6771	GOBP_REGULATION_OF_TRANSPORT	GOBP_REGULATION_OF_TRANSPORT	1564	1783	0.877	Down	-0.255647	19204	-0.255643	0.798227	0.895573
246789	TIMP4_Adipose - Subcutaneous_Heart - Left Ventricle	C5	GOBP	4040	GOBP_OPSONIZATION	GOBP_OPSONIZATION	14	17	0.824	Up	0.255582	19204	0.255578	0.798277	0.895573
246790	TIMP4_Adipose - Subcutaneous_Heart - Left Ventricle	C5	GOBP	6736	GOBP_REGULATION_OF_TOLL_LIKE_RECEPTOR_2_SIGNALING_PATHWAY	GOBP_REGULATION_OF_TOLL_LIKE_RECEPTOR_2_SIGNALING_PATHWAY	11	12	0.917	Up	0.255391	19204	0.255387	0.798424	0.895573
246791	TIMP4_Adipose - Subcutaneous_Heart - Left Ventricle	C5	GOBP	316	GOBP_ACROSOME_REACTION	GOBP_ACROSOME_REACTION	28	40	0.7	Up	0.255207	19204	0.255203	0.798566	0.895573
246792	TIMP4_Adipose - Subcutaneous_Heart - Left Ventricle	C5	GOBP	754	GOBP_CANONICAL_WNT_SIGNALING_PATHWAY_INVOLVED_IN_OSTEOBLAST_DIFFERENTIATION	GOBP_CANONICAL_WNT_SIGNALING_PATHWAY_INVOLVED_IN...(00754)	5	7	0.714	Up	0.255156	19204	0.255152	0.798605	0.895573
246793	TIMP4_Adipose - Subcutaneous_Heart - Left Ventricle	C5	GOBP	1469	GOBP_DNA_DAMAGE_RESPONSE_SIGNAL_TRANSDUCTION_RESULTING_IN_TRANSCRIPTION	GOBP_DNA_DAMAGE_RESPONSE_SIGNAL_TRANSDUCTION...(01469)	19	19	1	Down	-0.254738	19204	-0.254734	0.798928	0.895774
246794	TIMP4_Adipose - Subcutaneous_Heart - Left Ventricle	C5	GOBP	4569	GOBP_POSITIVE_REGULATION_OF_EPITHELIAL_CELL_MIGRATION	GOBP_POSITIVE_REGULATION_OF_EPITHELIAL_CELL_MIGRATION	146	177	0.825	Down	-0.253223	19204	-0.25322	0.800099	0.896609
246795	TIMP4_Adipose - Subcutaneous_Heart - Left Ventricle	C5	GOBP	2920	GOBP_MODULATION_BY_HOST_OF_VIRAL_GENOME_REPLICATION	GOBP_MODULATION_BY_HOST_OF_VIRAL_GENOME_REPLICATION	24	27	0.889	Up	0.253139	19204	0.253136	0.800163	0.896609
246796	TIMP4_Adipose - Subcutaneous_Heart - Left Ventricle	C5	GOBP	4200	GOBP_PHOSPHATE_ION_TRANSMEMBRANE_TRANSPORT	GOBP_PHOSPHATE_ION_TRANSMEMBRANE_TRANSPORT	15	17	0.882	Up	0.25304	19204	0.253036	0.80024	0.896609
246797	TIMP4_Adipose - Subcutaneous_Heart - Left Ventricle	C5	GOBP	1647	GOBP_ENTRY_INTO_HOST	GOBP_ENTRY_INTO_HOST	148	164	0.902	Up	0.251712	19204	0.251709	0.801266	0.897441
246798	TIMP4_Adipose - Subcutaneous_Heart - Left Ventricle	C5	GOBP	476	GOBP_ANDROGEN_CATABOLIC_PROCESS	GOBP_ANDROGEN_CATABOLIC_PROCESS	5	5	1	Up	0.251278	19204	0.251274	0.801602	0.897647
246799	TIMP4_Adipose - Subcutaneous_Heart - Left Ventricle	C5	GOBP	5852	GOBP_REGULATION_OF_CYSTEINE_TYPE_ENDOPEPTIDASE_ACTIVITY_INVOLVED_IN_APOPTOTIC_PROCESS	GOBP_REGULATION_OF_CYSTEINE_TYPE_ENDOPEPTIDASE...(05852)	149	163	0.914	Up	0.251016	19204	0.251012	0.801805	0.897669
246800	TIMP4_Adipose - Subcutaneous_Heart - Left Ventricle	C5	GOBP	5104	GOBP_POSITIVE_REGULATION_OF_TRANSCRIPTION_FROM_RNA_POLYMERASE_II_PROMOTER_IN_RESPONSE_TO_STRESS	GOBP_POSITIVE_REGULATION_OF_TRANSCRIPTION_FROM_RNA...(05104)	18	18	1	Up	0.250667	19204	0.250663	0.802074	0.897723
246801	TIMP4_Adipose - Subcutaneous_Heart - Left Ventricle	C5	GOBP	2649	GOBP_MAMMARY_GLAND_BRANCHING_INVOLVED_IN_PREGNANCY	GOBP_MAMMARY_GLAND_BRANCHING_INVOLVED_IN_PREGNANCY	7	7	1	Down	-0.250397	19204	-0.250393	0.802283	0.897723
246802	TIMP4_Adipose - Subcutaneous_Heart - Left Ventricle	C5	GOBP	7146	GOBP_RETROGRADE_NEURONAL_DENSE_CORE_VESICLE_TRANSPORT	GOBP_RETROGRADE_NEURONAL_DENSE_CORE_VESICLE_TRANSPORT	5	5	1	Up	0.250379	19204	0.250376	0.802297	0.897723
246803	TIMP4_Adipose - Subcutaneous_Heart - Left Ventricle	C5	GOBP	6431	GOBP_REGULATION_OF_PEPTIDYL_SERINE_PHOSPHORYLATION	GOBP_REGULATION_OF_PEPTIDYL_SERINE_PHOSPHORYLATION	110	138	0.797	Up	0.250365	19204	0.250362	0.802308	0.897723
246804	TIMP4_Adipose - Subcutaneous_Heart - Left Ventricle	C5	GOBP	6215	GOBP_REGULATION_OF_MALE_GONAD_DEVELOPMENT	GOBP_REGULATION_OF_MALE_GONAD_DEVELOPMENT	7	9	0.778	Up	0.250285	19204	0.250281	0.80237	0.897723
246805	TIMP4_Adipose - Subcutaneous_Heart - Left Ventricle	C5	GOBP	5766	GOBP_REGULATION_OF_CELLULAR_SENESCENCE	GOBP_REGULATION_OF_CELLULAR_SENESCENCE	40	54	0.741	Down	-0.249978	19204	-0.249975	0.802607	0.897883
246806	TIMP4_Adipose - Subcutaneous_Heart - Left Ventricle	C5	GOBP	6902	GOBP_RESPONSE_TO_ALKALOID	GOBP_RESPONSE_TO_ALKALOID	83	92	0.902	Up	0.248506	19204	0.248502	0.803746	0.899017
246807	TIMP4_Adipose - Subcutaneous_Heart - Left Ventricle	C5	GOBP	3729	GOBP_NEGATIVE_REGULATION_OF_TOLL_LIKE_RECEPTOR_2_SIGNALING_PATHWAY	GOBP_NEGATIVE_REGULATION_OF_TOLL_LIKE_RECEPTOR_2...(03729)	6	7	0.857	Up	0.2483	19204	0.248296	0.803905	0.899017
246808	TIMP4_Adipose - Subcutaneous_Heart - Left Ventricle	C5	GOBP	4958	GOBP_POSITIVE_REGULATION_OF_PROTEIN_LOCALIZATION_TO_CELL_CORTEX	GOBP_POSITIVE_REGULATION_OF_PROTEIN_LOCALIZATION...(04958)	6	6	1	Down	-0.24807	19204	-0.248066	0.804083	0.899019
246809	TIMP4_Adipose - Subcutaneous_Heart - Left Ventricle	C5	GOBP	5740	GOBP_REGULATION_OF_CD40_SIGNALING_PATHWAY	GOBP_REGULATION_OF_CD40_SIGNALING_PATHWAY	6	6	1	Down	-0.248053	19204	-0.24805	0.804096	0.899019
246810	TIMP4_Adipose - Subcutaneous_Heart - Left Ventricle	C5	GOBP	2827	GOBP_MICROVILLUS_ASSEMBLY	GOBP_MICROVILLUS_ASSEMBLY	21	22	0.955	Down	-0.246419	19204	-0.246416	0.805361	0.900326
246811	TIMP4_Adipose - Subcutaneous_Heart - Left Ventricle	C5	GOBP	391	GOBP_ADULT_LOCOMOTORY_BEHAVIOR	GOBP_ADULT_LOCOMOTORY_BEHAVIOR	70	81	0.864	Up	0.24624	19204	0.246236	0.805499	0.900375
246812	TIMP4_Adipose - Subcutaneous_Heart - Left Ventricle	C5	GOBP	1666	GOBP_EPITHELIAL_CELL_DEVELOPMENT	GOBP_EPITHELIAL_CELL_DEVELOPMENT	197	219	0.9	Down	-0.246064	19204	-0.246061	0.805635	0.900421
246813	TIMP4_Adipose - Subcutaneous_Heart - Left Ventricle	C5	GOBP	6089	GOBP_REGULATION_OF_HYALURONAN_BIOSYNTHETIC_PROCESS	GOBP_REGULATION_OF_HYALURONAN_BIOSYNTHETIC_PROCESS	8	8	1	Down	-0.24589	19204	-0.245886	0.80577	0.900466
246814	TIMP4_Adipose - Subcutaneous_Heart - Left Ventricle	C5	GOBP	1875	GOBP_FORMATE_METABOLIC_PROCESS	GOBP_FORMATE_METABOLIC_PROCESS	5	6	0.833	Up	0.245253	19204	0.245249	0.806263	0.90084
246815	TIMP4_Adipose - Subcutaneous_Heart - Left Ventricle	C5	GOBP	2076	GOBP_G_PROTEIN_COUPLED_GLUTAMATE_RECEPTOR_SIGNALING_PATHWAY	GOBP_G_PROTEIN_COUPLED_GLUTAMATE_RECEPTOR...(02076)	11	14	0.786	Down	-0.245213	19204	-0.245209	0.806294	0.90084
246816	TIMP4_Adipose - Subcutaneous_Heart - Left Ventricle	C5	GOBP	3005	GOBP_MULTI_CILIATED_EPITHELIAL_CELL_DIFFERENTIATION	GOBP_MULTI_CILIATED_EPITHELIAL_CELL...(03005)	7	9	0.778	Up	0.244703	19204	0.2447	0.806689	0.90111
246817	TIMP4_Adipose - Subcutaneous_Heart - Left Ventricle	C5	GOBP	365	GOBP_ADENOSINE_TRANSPORT	GOBP_ADENOSINE_TRANSPORT	5	5	1	Up	0.244646	19204	0.244642	0.806734	0.90111
246818	TIMP4_Adipose - Subcutaneous_Heart - Left Ventricle	C5	GOBP	3485	GOBP_NEGATIVE_REGULATION_OF_MIRNA_METABOLIC_PROCESS	GOBP_NEGATIVE_REGULATION_OF_MIRNA_METABOLIC_PROCESS	26	26	1	Down	-0.244365	19204	-0.244362	0.806951	0.90111
246819	TIMP4_Adipose - Subcutaneous_Heart - Left Ventricle	C5	GOBP	3685	GOBP_NEGATIVE_REGULATION_OF_SKELETAL_MUSCLE_CELL_DIFFERENTIATION	GOBP_NEGATIVE_REGULATION_OF_SKELETAL_MUSCLE_CELL...(03685)	5	5	1	Up	0.24436	19204	0.244357	0.806954	0.90111
246820	TIMP4_Adipose - Subcutaneous_Heart - Left Ventricle	C5	GOBP	1364	GOBP_DEOXYRIBONUCLEOSIDE_METABOLIC_PROCESS	GOBP_DEOXYRIBONUCLEOSIDE_METABOLIC_PROCESS	11	11	1	Down	-0.244288	19204	-0.244284	0.807011	0.90111
246821	TIMP4_Adipose - Subcutaneous_Heart - Left Ventricle	C5	GOBP	2446	GOBP_LEUCINE_IMPORT_ACROSS_PLASMA_MEMBRANE	GOBP_LEUCINE_IMPORT_ACROSS_PLASMA_MEMBRANE	5	5	1	Up	0.243805	19204	0.243802	0.807384	0.901421
246822	TIMP4_Adipose - Subcutaneous_Heart - Left Ventricle	C5	GOBP	1859	GOBP_FOLIC_ACID_TRANSPORT	GOBP_FOLIC_ACID_TRANSPORT	10	10	1	Up	0.243212	19204	0.243209	0.807844	0.901629
246823	TIMP4_Adipose - Subcutaneous_Heart - Left Ventricle	C5	GOBP	4286	GOBP_PODOSOME_ASSEMBLY	GOBP_PODOSOME_ASSEMBLY	18	20	0.9	Up	0.243196	19204	0.243193	0.807856	0.901629
246824	TIMP4_Adipose - Subcutaneous_Heart - Left Ventricle	C5	GOBP	6861	GOBP_RENAL_SODIUM_ION_TRANSPORT	GOBP_RENAL_SODIUM_ION_TRANSPORT	13	16	0.812	Up	0.242238	19204	0.242235	0.808598	0.902245
246825	TIMP4_Adipose - Subcutaneous_Heart - Left Ventricle	C5	GOBP	1890	GOBP_FUCOSYLATION	GOBP_FUCOSYLATION	15	17	0.882	Down	-0.241574	19204	-0.241571	0.809113	0.902558
246826	TIMP4_Adipose - Subcutaneous_Heart - Left Ventricle	C5	GOBP	2537	GOBP_LUNG_GROWTH	GOBP_LUNG_GROWTH	6	6	1	Down	-0.241508	19204	-0.241505	0.809164	0.902558
246827	TIMP4_Adipose - Subcutaneous_Heart - Left Ventricle	C5	GOBP	1914	GOBP_GANGLIOSIDE_BIOSYNTHETIC_PROCESS	GOBP_GANGLIOSIDE_BIOSYNTHETIC_PROCESS	16	17	0.941	Up	0.241207	19204	0.241203	0.809398	0.902713
246828	TIMP4_Adipose - Subcutaneous_Heart - Left Ventricle	C5	GOBP	7289	GOBP_SEROTONIN_METABOLIC_PROCESS	GOBP_SEROTONIN_METABOLIC_PROCESS	8	11	0.727	Up	0.240833	19204	0.24083	0.809687	0.902825
246829	TIMP4_Adipose - Subcutaneous_Heart - Left Ventricle	C5	GOBP	7032	GOBP_RESPONSE_TO_MINERALOCORTICOID	GOBP_RESPONSE_TO_MINERALOCORTICOID	33	37	0.892	Down	-0.240749	19204	-0.240745	0.809752	0.902825
246830	TIMP4_Adipose - Subcutaneous_Heart - Left Ventricle	C5	GOBP	7845	GOBP_VENTRICULAR_CARDIAC_MUSCLE_TISSUE_MORPHOGENESIS	GOBP_VENTRICULAR_CARDIAC_MUSCLE_TISSUE_MORPHOGENESIS	43	47	0.915	Up	0.240708	19204	0.240705	0.809784	0.902825
246831	TIMP4_Adipose - Subcutaneous_Heart - Left Ventricle	C5	GOBP	6980	GOBP_RESPONSE_TO_HYDROGEN_PEROXIDE	GOBP_RESPONSE_TO_HYDROGEN_PEROXIDE	98	101	0.97	Up	0.240382	19204	0.240379	0.810036	0.903001
246832	TIMP4_Adipose - Subcutaneous_Heart - Left Ventricle	C5	GOBP	5797	GOBP_REGULATION_OF_CELL_PROJECTION_SIZE	GOBP_REGULATION_OF_CELL_PROJECTION_SIZE	12	13	0.923	Up	0.240061	19204	0.240057	0.810286	0.903173
246833	TIMP4_Adipose - Subcutaneous_Heart - Left Ventricle	C5	GOBP	3743	GOBP_NEGATIVE_REGULATION_OF_TRANSLATIONAL_ELONGATION	GOBP_NEGATIVE_REGULATION_OF_TRANSLATIONAL_ELONGATION	5	5	1	Down	-0.239569	19204	-0.239566	0.810667	0.903429
246834	TIMP4_Adipose - Subcutaneous_Heart - Left Ventricle	C5	GOBP	4031	GOBP_OLIGOSACCHARIDE_METABOLIC_PROCESS	GOBP_OLIGOSACCHARIDE_METABOLIC_PROCESS	60	70	0.857	Up	0.239518	19204	0.239515	0.810706	0.903429
246835	TIMP4_Adipose - Subcutaneous_Heart - Left Ventricle	C5	GOBP	2590	GOBP_L_PROLINE_BIOSYNTHETIC_PROCESS	GOBP_L_PROLINE_BIOSYNTHETIC_PROCESS	6	6	1	Up	0.239019	19204	0.239016	0.811093	0.903755
246836	TIMP4_Adipose - Subcutaneous_Heart - Left Ventricle	C5	GOBP	3457	GOBP_NEGATIVE_REGULATION_OF_MACROPHAGE_APOPTOTIC_PROCESS	GOBP_NEGATIVE_REGULATION_OF_MACROPHAGE_APOPTOTIC_PROCESS	5	7	0.714	Down	-0.238803	19204	-0.2388	0.811261	0.903835
246837	TIMP4_Adipose - Subcutaneous_Heart - Left Ventricle	C5	GOBP	3908	GOBP_NITRIC_OXIDE_SYNTHASE_BIOSYNTHETIC_PROCESS	GOBP_NITRIC_OXIDE_SYNTHASE_BIOSYNTHETIC_PROCESS	18	20	0.9	Up	0.238418	19204	0.238415	0.811559	0.903955
246838	TIMP4_Adipose - Subcutaneous_Heart - Left Ventricle	C5	GOBP	5023	GOBP_POSITIVE_REGULATION_OF_SECRETION	GOBP_POSITIVE_REGULATION_OF_SECRETION	272	310	0.877	Down	-0.237152	19204	-0.237149	0.812541	0.904912
246839	TIMP4_Adipose - Subcutaneous_Heart - Left Ventricle	C5	GOBP	5226	GOBP_PRIMARY_ALCOHOL_METABOLIC_PROCESS	GOBP_PRIMARY_ALCOHOL_METABOLIC_PROCESS	91	106	0.858	Down	-0.237065	19204	-0.237062	0.812609	0.904912
246840	TIMP4_Adipose - Subcutaneous_Heart - Left Ventricle	C5	GOBP	5382	GOBP_PROTEIN_LOCALIZATION_TO_POSTSYNAPSE	GOBP_PROTEIN_LOCALIZATION_TO_POSTSYNAPSE	40	45	0.889	Down	-0.236892	19204	-0.236889	0.812743	0.904955
246841	TIMP4_Adipose - Subcutaneous_Heart - Left Ventricle	C5	GOBP	4458	GOBP_POSITIVE_REGULATION_OF_CELL_SIZE	GOBP_POSITIVE_REGULATION_OF_CELL_SIZE	11	11	1	Up	0.236622	19204	0.236619	0.812953	0.905036
246842	TIMP4_Adipose - Subcutaneous_Heart - Left Ventricle	C5	GOBP	4865	GOBP_POSITIVE_REGULATION_OF_NEUTROPHIL_MIGRATION	GOBP_POSITIVE_REGULATION_OF_NEUTROPHIL_MIGRATION	32	34	0.941	Down	-0.235147	19204	-0.235144	0.814097	0.906038
246843	TIMP4_Adipose - Subcutaneous_Heart - Left Ventricle	C5	GOBP	4231	GOBP_PHOSPHOLIPID_HOMEOSTASIS	GOBP_PHOSPHOLIPID_HOMEOSTASIS	16	16	1	Up	0.233863	19204	0.23386	0.815094	0.906781
246844	TIMP4_Adipose - Subcutaneous_Heart - Left Ventricle	C5	GOBP	5407	GOBP_PROTEIN_POLYGLUTAMYLATION	GOBP_PROTEIN_POLYGLUTAMYLATION	10	12	0.833	Down	-0.233744	19204	-0.233741	0.815186	0.906781
246845	TIMP4_Adipose - Subcutaneous_Heart - Left Ventricle	C5	GOBP	4062	GOBP_ORGANIC_HYDROXY_COMPOUND_METABOLIC_PROCESS	GOBP_ORGANIC_HYDROXY_COMPOUND_METABOLIC_PROCESS	491	567	0.866	Up	0.233671	19204	0.233667	0.815243	0.906781
246846	TIMP4_Adipose - Subcutaneous_Heart - Left Ventricle	C5	GOBP	1563	GOBP_EMBRYONIC_HEART_TUBE_MORPHOGENESIS	GOBP_EMBRYONIC_HEART_TUBE_MORPHOGENESIS	61	71	0.859	Up	0.232703	19204	0.2327	0.815995	0.907511
246847	TIMP4_Adipose - Subcutaneous_Heart - Left Ventricle	C5	GOBP	3571	GOBP_NEGATIVE_REGULATION_OF_PEPTIDASE_ACTIVITY	GOBP_NEGATIVE_REGULATION_OF_PEPTIDASE_ACTIVITY	100	137	0.73	Up	0.232497	19204	0.232494	0.816154	0.907528
246848	TIMP4_Adipose - Subcutaneous_Heart - Left Ventricle	C5	GOBP	7592	GOBP_THROMBIN_ACTIVATED_RECEPTOR_SIGNALING_PATHWAY	GOBP_THROMBIN_ACTIVATED_RECEPTOR_SIGNALING_PATHWAY	13	13	1	Down	-0.232437	19204	-0.232434	0.816201	0.907528
246849	TIMP4_Adipose - Subcutaneous_Heart - Left Ventricle	C5	GOBP	2326	GOBP_INTESTINAL_EPITHELIAL_CELL_MATURATION	GOBP_INTESTINAL_EPITHELIAL_CELL_MATURATION	5	6	0.833	Up	0.232291	19204	0.232288	0.816314	0.907547
246850	TIMP4_Adipose - Subcutaneous_Heart - Left Ventricle	C5	GOBP	4934	GOBP_POSITIVE_REGULATION_OF_PROGRAMMED_NECROTIC_CELL_DEATH	GOBP_POSITIVE_REGULATION_OF_PROGRAMMED_NECROTIC_CELL_DEATH	8	11	0.727	Down	-0.231459	19204	-0.231456	0.816961	0.908149
246851	TIMP4_Adipose - Subcutaneous_Heart - Left Ventricle	C5	GOBP	6618	GOBP_REGULATION_OF_RNA_POLYMERASE_II_TRANSCRIPTION_PREINITIATION_COMPLEX_ASSEMBLY	GOBP_REGULATION_OF_RNA_POLYMERASE_II_TRANSCRIPTION...(06618)	7	7	1	Up	0.231348	19204	0.231344	0.817047	0.908149
246852	TIMP4_Adipose - Subcutaneous_Heart - Left Ventricle	C5	GOBP	3657	GOBP_NEGATIVE_REGULATION_OF_RESPONSE_TO_FOOD	GOBP_NEGATIVE_REGULATION_OF_RESPONSE_TO_FOOD	8	10	0.8	Up	0.231224	19204	0.231221	0.817143	0.908149
246853	TIMP4_Adipose - Subcutaneous_Heart - Left Ventricle	C5	GOBP	2897	GOBP_MITOTIC_DNA_REPLICATION_CHECKPOINT_SIGNALING	GOBP_MITOTIC_DNA_REPLICATION_CHECKPOINT_SIGNALING	10	10	1	Up	0.231047	19204	0.231044	0.817281	0.908196
246854	TIMP4_Adipose - Subcutaneous_Heart - Left Ventricle	C5	GOBP	4824	GOBP_POSITIVE_REGULATION_OF_MULTICELLULAR_ORGANISM_GROWTH	GOBP_POSITIVE_REGULATION_OF_MULTICELLULAR_ORGANISM_GROWTH	27	31	0.871	Down	-0.230794	19204	-0.23079	0.817478	0.90823
246855	TIMP4_Adipose - Subcutaneous_Heart - Left Ventricle	C5	GOBP	6675	GOBP_REGULATION_OF_STEROID_HORMONE_SECRETION	GOBP_REGULATION_OF_STEROID_HORMONE_SECRETION	20	22	0.909	Down	-0.230761	19204	-0.230758	0.817503	0.90823
246856	TIMP4_Adipose - Subcutaneous_Heart - Left Ventricle	C5	GOBP	5645	GOBP_REGULATION_OF_ASPARTIC_TYPE_PEPTIDASE_ACTIVITY	GOBP_REGULATION_OF_ASPARTIC_TYPE_PEPTIDASE_ACTIVITY	10	10	1	Up	0.230269	19204	0.230266	0.817885	0.908336
246857	TIMP4_Adipose - Subcutaneous_Heart - Left Ventricle	C5	GOBP	2585	GOBP_L_HISTIDINE_TRANSMEMBRANE_TRANSPORT	GOBP_L_HISTIDINE_TRANSMEMBRANE_TRANSPORT	5	5	1	Down	-0.229944	19204	-0.229941	0.818138	0.90838
246858	TIMP4_Adipose - Subcutaneous_Heart - Left Ventricle	C5	GOBP	7620	GOBP_TOLL_LIKE_RECEPTOR_SIGNALING_PATHWAY	GOBP_TOLL_LIKE_RECEPTOR_SIGNALING_PATHWAY	67	74	0.905	Up	0.22982	19204	0.229817	0.818234	0.90838
246859	TIMP4_Adipose - Subcutaneous_Heart - Left Ventricle	C5	GOBP	3614	GOBP_NEGATIVE_REGULATION_OF_PROTEIN_IMPORT_INTO_NUCLEUS	GOBP_NEGATIVE_REGULATION_OF_PROTEIN_IMPORT_INTO_NUCLEUS	15	15	1	Down	-0.229726	19204	-0.229723	0.818307	0.90838
246860	TIMP4_Adipose - Subcutaneous_Heart - Left Ventricle	C5	GOBP	6434	GOBP_REGULATION_OF_PERK_MEDIATED_UNFOLDED_PROTEIN_RESPONSE	GOBP_REGULATION_OF_PERK_MEDIATED_UNFOLDED_PROTEIN_RESPONSE	11	11	1	Up	0.22895	19204	0.228947	0.81891	0.908641
246861	TIMP4_Adipose - Subcutaneous_Heart - Left Ventricle	C5	GOBP	1165	GOBP_CHONDROITIN_SULFATE_PROTEOGLYCAN_BIOSYNTHETIC_PROCESS	GOBP_CHONDROITIN_SULFATE_PROTEOGLYCAN_BIOSYNTHETIC_PROCESS	24	24	1	Up	0.228929	19204	0.228926	0.818926	0.908641
246862	TIMP4_Adipose - Subcutaneous_Heart - Left Ventricle	C5	GOBP	2430	GOBP_LATE_ENDOSOME_TO_GOLGI_TRANSPORT	GOBP_LATE_ENDOSOME_TO_GOLGI_TRANSPORT	5	5	1	Down	-0.228643	19204	-0.22864	0.819149	0.908782
246863	TIMP4_Adipose - Subcutaneous_Heart - Left Ventricle	C5	GOBP	4387	GOBP_POSITIVE_REGULATION_OF_CALCINEURIN_MEDIATED_SIGNALING	GOBP_POSITIVE_REGULATION_OF_CALCINEURIN_MEDIATED_SIGNALING	19	21	0.905	Up	0.228014	19204	0.228011	0.819638	0.909219
246864	TIMP4_Adipose - Subcutaneous_Heart - Left Ventricle	C5	GOBP	5651	GOBP_REGULATION_OF_ATP_DEPENDENT_ACTIVITY	GOBP_REGULATION_OF_ATP_DEPENDENT_ACTIVITY	65	65	1	Up	0.227496	19204	0.227493	0.82004	0.909558
246865	TIMP4_Adipose - Subcutaneous_Heart - Left Ventricle	C5	GOBP	6345	GOBP_REGULATION_OF_NATURAL_KILLER_CELL_PROLIFERATION	GOBP_REGULATION_OF_NATURAL_KILLER_CELL_PROLIFERATION	10	12	0.833	Down	-0.227005	19204	-0.227002	0.820422	0.909876
246866	TIMP4_Adipose - Subcutaneous_Heart - Left Ventricle	C5	GOBP	4844	GOBP_POSITIVE_REGULATION_OF_NATURAL_KILLER_CELL_MEDIATED_IMMUNE_RESPONSE_TO_TUMOR_CELL	GOBP_POSITIVE_REGULATION_OF_NATURAL_KILLER_CELL...(04844)	6	7	0.857	Down	-0.226879	19204	-0.226876	0.82052	0.909878
246867	TIMP4_Adipose - Subcutaneous_Heart - Left Ventricle	C5	GOBP	7119	GOBP_RESPONSE_TO_XENOBIOTIC_STIMULUS	GOBP_RESPONSE_TO_XENOBIOTIC_STIMULUS	358	434	0.825	Down	-0.225557	19204	-0.225554	0.821548	0.910716
246868	TIMP4_Adipose - Subcutaneous_Heart - Left Ventricle	C5	GOBP	5362	GOBP_PROTEIN_LOCALIZATION_TO_EXTRACELLULAR_REGION	GOBP_PROTEIN_LOCALIZATION_TO_EXTRACELLULAR_REGION	320	377	0.849	Down	-0.225537	19204	-0.225534	0.821564	0.910716
246869	TIMP4_Adipose - Subcutaneous_Heart - Left Ventricle	C5	GOBP	903	GOBP_CELLULAR_RESPONSE_TO_ESTROGEN_STIMULUS	GOBP_CELLULAR_RESPONSE_TO_ESTROGEN_STIMULUS	17	19	0.895	Up	0.225089	19204	0.225086	0.821913	0.910905
246870	TIMP4_Adipose - Subcutaneous_Heart - Left Ventricle	C5	GOBP	3320	GOBP_NEGATIVE_REGULATION_OF_EXTRINSIC_APOPTOTIC_SIGNALING_PATHWAY_VIA_DEATH_DOMAIN_RECEPTORS	GOBP_NEGATIVE_REGULATION_OF_EXTRINSIC_APOPTOTIC...(03320)	28	31	0.903	Up	0.224899	19204	0.224896	0.82206	0.910905
246871	TIMP4_Adipose - Subcutaneous_Heart - Left Ventricle	C5	GOBP	5463	GOBP_PULMONARY_ARTERY_MORPHOGENESIS	GOBP_PULMONARY_ARTERY_MORPHOGENESIS	6	6	1	Down	-0.224825	19204	-0.224822	0.822118	0.910905
246872	TIMP4_Adipose - Subcutaneous_Heart - Left Ventricle	C5	GOBP	750	GOBP_CANONICAL_NF_KAPPAB_SIGNAL_TRANSDUCTION	GOBP_CANONICAL_NF_KAPPAB_SIGNAL_TRANSDUCTION	281	300	0.937	Up	0.224058	19204	0.224055	0.822714	0.911421
246873	TIMP4_Adipose - Subcutaneous_Heart - Left Ventricle	C5	GOBP	4297	GOBP_POLYOL_BIOSYNTHETIC_PROCESS	GOBP_POLYOL_BIOSYNTHETIC_PROCESS	59	63	0.937	Up	0.222861	19204	0.222858	0.823646	0.912269
246874	TIMP4_Adipose - Subcutaneous_Heart - Left Ventricle	C5	GOBP	7305	GOBP_SIGNAL_COMPLEX_ASSEMBLY	GOBP_SIGNAL_COMPLEX_ASSEMBLY	8	8	1	Up	0.222748	19204	0.222745	0.823734	0.912269
246875	TIMP4_Adipose - Subcutaneous_Heart - Left Ventricle	C5	GOBP	619	GOBP_AXO_DENDRITIC_PROTEIN_TRANSPORT	GOBP_AXO_DENDRITIC_PROTEIN_TRANSPORT	8	9	0.889	Down	-0.222584	19204	-0.222581	0.823862	0.912305
246876	TIMP4_Adipose - Subcutaneous_Heart - Left Ventricle	C5	GOBP	409	GOBP_ALPHA_AMINO_ACID_CATABOLIC_PROCESS	GOBP_ALPHA_AMINO_ACID_CATABOLIC_PROCESS	82	93	0.882	Down	-0.222306	19204	-0.222303	0.824078	0.912361
246877	TIMP4_Adipose - Subcutaneous_Heart - Left Ventricle	C5	GOBP	325	GOBP_ACTIN_FILAMENT_SEVERING	GOBP_ACTIN_FILAMENT_SEVERING	16	16	1	Down	-0.222271	19204	-0.222268	0.824105	0.912361
246878	TIMP4_Adipose - Subcutaneous_Heart - Left Ventricle	C5	GOBP	2056	GOBP_GRANULOCYTE_ACTIVATION	GOBP_GRANULOCYTE_ACTIVATION	47	50	0.94	Down	-0.221532	19204	-0.221529	0.824681	0.912892
246879	TIMP4_Adipose - Subcutaneous_Heart - Left Ventricle	C5	GOBP	7750	GOBP_T_CELL_LINEAGE_COMMITMENT	GOBP_T_CELL_LINEAGE_COMMITMENT	27	32	0.844	Down	-0.221377	19204	-0.221374	0.824801	0.912919
246880	TIMP4_Adipose - Subcutaneous_Heart - Left Ventricle	C5	GOBP	893	GOBP_CELLULAR_RESPONSE_TO_COCAINE	GOBP_CELLULAR_RESPONSE_TO_COCAINE	8	8	1	Down	-0.219867	19204	-0.219864	0.825977	0.914007
246881	TIMP4_Adipose - Subcutaneous_Heart - Left Ventricle	C5	GOBP	3986	GOBP_NUCLEOSIDE_TRIPHOSPHATE_CATABOLIC_PROCESS	GOBP_NUCLEOSIDE_TRIPHOSPHATE_CATABOLIC_PROCESS	12	13	0.923	Up	0.219382	19204	0.219379	0.826355	0.914068
246882	TIMP4_Adipose - Subcutaneous_Heart - Left Ventricle	C5	GOBP	1953	GOBP_GLIAL_CELL_FATE_SPECIFICATION	GOBP_GLIAL_CELL_FATE_SPECIFICATION	5	7	0.714	Down	-0.219332	19204	-0.219329	0.826394	0.914068
246883	TIMP4_Adipose - Subcutaneous_Heart - Left Ventricle	C5	GOBP	811	GOBP_CARDIOBLAST_DIFFERENTIATION	GOBP_CARDIOBLAST_DIFFERENTIATION	15	18	0.833	Up	0.219292	19204	0.219289	0.826425	0.914068
246884	TIMP4_Adipose - Subcutaneous_Heart - Left Ventricle	C5	GOBP	3529	GOBP_NEGATIVE_REGULATION_OF_NEUROBLAST_PROLIFERATION	GOBP_NEGATIVE_REGULATION_OF_NEUROBLAST_PROLIFERATION	9	11	0.818	Up	0.219179	19204	0.219176	0.826513	0.914068
246885	TIMP4_Adipose - Subcutaneous_Heart - Left Ventricle	C5	GOBP	1548	GOBP_EMBRYONIC_AXIS_SPECIFICATION	GOBP_EMBRYONIC_AXIS_SPECIFICATION	32	42	0.762	Down	-0.219177	19204	-0.219174	0.826514	0.914068
246886	TIMP4_Adipose - Subcutaneous_Heart - Left Ventricle	C5	GOBP	2265	GOBP_INOSINE_METABOLIC_PROCESS	GOBP_INOSINE_METABOLIC_PROCESS	5	5	1	Down	-0.21793	19204	-0.217927	0.827486	0.914916
246887	TIMP4_Adipose - Subcutaneous_Heart - Left Ventricle	C5	GOBP	7939	GOBP_ZYMOGEN_INHIBITION	GOBP_ZYMOGEN_INHIBITION	7	8	0.875	Down	-0.217699	19204	-0.217696	0.827666	0.914916
246888	TIMP4_Adipose - Subcutaneous_Heart - Left Ventricle	C5	GOBP	1414	GOBP_DEVELOPMENTAL_CELL_GROWTH	GOBP_DEVELOPMENTAL_CELL_GROWTH	221	239	0.925	Up	0.217383	19204	0.21738	0.827913	0.915081
246889	TIMP4_Adipose - Subcutaneous_Heart - Left Ventricle	C5	GOBP	3343	GOBP_NEGATIVE_REGULATION_OF_GLIOGENESIS	GOBP_NEGATIVE_REGULATION_OF_GLIOGENESIS	36	45	0.8	Down	-0.217206	19204	-0.217203	0.82805	0.915127
246890	TIMP4_Adipose - Subcutaneous_Heart - Left Ventricle	C5	GOBP	5594	GOBP_REGULATION_OF_ACTIVIN_RECEPTOR_SIGNALING_PATHWAY	GOBP_REGULATION_OF_ACTIVIN_RECEPTOR_SIGNALING_PATHWAY	25	28	0.893	Up	0.217058	19204	0.217055	0.828165	0.915148
246891	TIMP4_Adipose - Subcutaneous_Heart - Left Ventricle	C5	GOBP	6382	GOBP_REGULATION_OF_NODAL_SIGNALING_PATHWAY	GOBP_REGULATION_OF_NODAL_SIGNALING_PATHWAY	7	10	0.7	Down	-0.216057	19204	-0.216054	0.828946	0.915904
246892	TIMP4_Adipose - Subcutaneous_Heart - Left Ventricle	C5	GOBP	705	GOBP_B_1_B_CELL_DIFFERENTIATION	GOBP_B_1_B_CELL_DIFFERENTIATION	5	5	1	Down	-0.215546	19204	-0.215543	0.829344	0.916237
246893	TIMP4_Adipose - Subcutaneous_Heart - Left Ventricle	C5	GOBP	2844	GOBP_MISMATCH_REPAIR	GOBP_MISMATCH_REPAIR	35	35	1	Up	0.214627	19204	0.214624	0.830061	0.916815
246894	TIMP4_Adipose - Subcutaneous_Heart - Left Ventricle	C5	GOBP	2383	GOBP_IRON_ION_TRANSMEMBRANE_TRANSPORT	GOBP_IRON_ION_TRANSMEMBRANE_TRANSPORT	29	31	0.935	Up	0.213688	19204	0.213686	0.830792	0.917303
246895	TIMP4_Adipose - Subcutaneous_Heart - Left Ventricle	C5	GOBP	3523	GOBP_NEGATIVE_REGULATION_OF_MYOTUBE_DIFFERENTIATION	GOBP_NEGATIVE_REGULATION_OF_MYOTUBE...(03523)	16	18	0.889	Down	-0.212924	19204	-0.212921	0.831388	0.917854
246896	TIMP4_Adipose - Subcutaneous_Heart - Left Ventricle	C5	GOBP	6958	GOBP_RESPONSE_TO_FOLLICLE_STIMULATING_HORMONE	GOBP_RESPONSE_TO_FOLLICLE_STIMULATING_HORMONE	13	16	0.812	Down	-0.212532	19204	-0.212529	0.831694	0.917978
246897	TIMP4_Adipose - Subcutaneous_Heart - Left Ventricle	C5	GOBP	6987	GOBP_RESPONSE_TO_INCREASED_OXYGEN_LEVELS	GOBP_RESPONSE_TO_INCREASED_OXYGEN_LEVELS	25	27	0.926	Up	0.212175	19204	0.212172	0.831973	0.918153
246898	TIMP4_Adipose - Subcutaneous_Heart - Left Ventricle	C5	GOBP	3111	GOBP_NEGATIVE_REGULATION_OF_AMYLOID_FIBRIL_FORMATION	GOBP_NEGATIVE_REGULATION_OF_AMYLOID_FIBRIL_FORMATION	11	13	0.846	Up	0.211254	19204	0.211252	0.832691	0.918758
246899	TIMP4_Adipose - Subcutaneous_Heart - Left Ventricle	C5	GOBP	4846	GOBP_POSITIVE_REGULATION_OF_NATURAL_KILLER_CELL_PROLIFERATION	GOBP_POSITIVE_REGULATION_OF_NATURAL_KILLER_CELL_PROLIFERATION	8	10	0.8	Down	-0.210954	19204	-0.210951	0.832926	0.91891
246900	TIMP4_Adipose - Subcutaneous_Heart - Left Ventricle	C5	GOBP	3305	GOBP_NEGATIVE_REGULATION_OF_EPITHELIAL_CELL_PROLIFERATION_INVOLVED_IN_PROSTATE_GLAND_DEVELOPMENT	GOBP_NEGATIVE_REGULATION_OF_EPITHELIAL_CELL...(03305)	6	6	1	Up	0.210731	19204	0.210728	0.8331	0.918995
246901	TIMP4_Adipose - Subcutaneous_Heart - Left Ventricle	C5	GOBP	1340	GOBP_DELAMINATION	GOBP_DELAMINATION	6	7	0.857	Up	0.210497	19204	0.210494	0.833282	0.91909
246902	TIMP4_Adipose - Subcutaneous_Heart - Left Ventricle	C5	GOBP	2276	GOBP_INSULIN_SECRETION	GOBP_INSULIN_SECRETION	168	199	0.844	Down	-0.210187	19204	-0.210185	0.833524	0.919249
246903	TIMP4_Adipose - Subcutaneous_Heart - Left Ventricle	C5	GOBP	1110	GOBP_CEREBELLAR_CORTEX_DEVELOPMENT	GOBP_CEREBELLAR_CORTEX_DEVELOPMENT	44	51	0.863	Up	0.209486	19204	0.209483	0.834071	0.919639
246904	TIMP4_Adipose - Subcutaneous_Heart - Left Ventricle	C5	GOBP	7535	GOBP_SYNAPTIC_VESICLE_RECYCLING	GOBP_SYNAPTIC_VESICLE_RECYCLING	79	82	0.963	Up	0.209275	19204	0.209272	0.834236	0.919714
246905	TIMP4_Adipose - Subcutaneous_Heart - Left Ventricle	C5	GOBP	2284	GOBP_INTERFERON_BETA_PRODUCTION	GOBP_INTERFERON_BETA_PRODUCTION	57	59	0.966	Up	0.208921	19204	0.208918	0.834512	0.919912
246906	TIMP4_Adipose - Subcutaneous_Heart - Left Ventricle	C5	GOBP	3812	GOBP_NERVE_GROWTH_FACTOR_SIGNALING_PATHWAY	GOBP_NERVE_GROWTH_FACTOR_SIGNALING_PATHWAY	13	13	1	Up	0.208308	19204	0.208305	0.834991	0.920332
246907	TIMP4_Adipose - Subcutaneous_Heart - Left Ventricle	C5	GOBP	809	GOBP_CARDIAC_VENTRICLE_FORMATION	GOBP_CARDIAC_VENTRICLE_FORMATION	7	8	0.875	Down	-0.207562	19204	-0.207559	0.835573	0.920867
246908	TIMP4_Adipose - Subcutaneous_Heart - Left Ventricle	C5	GOBP	7172	GOBP_RIBONUCLEOTIDE_CATABOLIC_PROCESS	GOBP_RIBONUCLEOTIDE_CATABOLIC_PROCESS	50	52	0.962	Up	0.206917	19204	0.206914	0.836077	0.921096
246909	TIMP4_Adipose - Subcutaneous_Heart - Left Ventricle	C5	GOBP	586	GOBP_ATRIOVENTRICULAR_VALVE_FORMATION	GOBP_ATRIOVENTRICULAR_VALVE_FORMATION	8	8	1	Down	-0.206823	19204	-0.20682	0.83615	0.921096
246910	TIMP4_Adipose - Subcutaneous_Heart - Left Ventricle	C5	GOBP	802	GOBP_CARDIAC_PACEMAKER_CELL_DIFFERENTIATION	GOBP_CARDIAC_PACEMAKER_CELL_DIFFERENTIATION	10	11	0.909	Up	0.206698	19204	0.206695	0.836248	0.921096
246911	TIMP4_Adipose - Subcutaneous_Heart - Left Ventricle	C5	GOBP	1369	GOBP_DEOXYRIBONUCLEOTIDE_BIOSYNTHETIC_PROCESS	GOBP_DEOXYRIBONUCLEOTIDE_BIOSYNTHETIC_PROCESS	14	15	0.933	Down	-0.206604	19204	-0.206601	0.836322	0.921096
246912	TIMP4_Adipose - Subcutaneous_Heart - Left Ventricle	C5	GOBP	6883	GOBP_RESOLUTION_OF_RECOMBINATION_INTERMEDIATES	GOBP_RESOLUTION_OF_RECOMBINATION_INTERMEDIATES	6	6	1	Up	0.20621	19204	0.206207	0.836629	0.921096
246913	TIMP4_Adipose - Subcutaneous_Heart - Left Ventricle	C5	GOBP	4351	GOBP_POSITIVE_REGULATION_OF_APOPTOTIC_SIGNALING_PATHWAY	GOBP_POSITIVE_REGULATION_OF_APOPTOTIC_SIGNALING_PATHWAY	131	145	0.903	Down	-0.206028	19204	-0.206025	0.836771	0.921096
246914	TIMP4_Adipose - Subcutaneous_Heart - Left Ventricle	C5	GOBP	3212	GOBP_NEGATIVE_REGULATION_OF_CELL_MATURATION	GOBP_NEGATIVE_REGULATION_OF_CELL_MATURATION	6	8	0.75	Down	-0.20595	19204	-0.205947	0.836832	0.921096
246915	TIMP4_Adipose - Subcutaneous_Heart - Left Ventricle	C5	GOBP	3325	GOBP_NEGATIVE_REGULATION_OF_FATTY_ACID_TRANSPORT	GOBP_NEGATIVE_REGULATION_OF_FATTY_ACID_TRANSPORT	6	7	0.857	Up	0.205934	19204	0.205931	0.836845	0.921096
246916	TIMP4_Adipose - Subcutaneous_Heart - Left Ventricle	C5	GOBP	6962	GOBP_RESPONSE_TO_FUNGICIDE	GOBP_RESPONSE_TO_FUNGICIDE	7	7	1	Down	-0.20593	19204	-0.205927	0.836848	0.921096
246917	TIMP4_Adipose - Subcutaneous_Heart - Left Ventricle	C5	GOBP	685	GOBP_BRANCHED_CHAIN_AMINO_ACID_BIOSYNTHETIC_PROCESS	GOBP_BRANCHED_CHAIN_AMINO_ACID_BIOSYNTHETIC_PROCESS	5	5	1	Down	-0.205501	19204	-0.205498	0.837183	0.921357
246918	TIMP4_Adipose - Subcutaneous_Heart - Left Ventricle	C5	GOBP	1511	GOBP_DORSAL_AORTA_MORPHOGENESIS	GOBP_DORSAL_AORTA_MORPHOGENESIS	8	8	1	Down	-0.204547	19204	-0.204544	0.837929	0.921857
246919	TIMP4_Adipose - Subcutaneous_Heart - Left Ventricle	C5	GOBP	2718	GOBP_MEMBRANE_DEPOLARIZATION_DURING_SA_NODE_CELL_ACTION_POTENTIAL	GOBP_MEMBRANE_DEPOLARIZATION_DURING_SA_NODE_CELL...(02718)	5	5	1	Up	0.203299	19204	0.203296	0.838904	0.922554
246920	TIMP4_Adipose - Subcutaneous_Heart - Left Ventricle	C5	GOBP	5030	GOBP_POSITIVE_REGULATION_OF_SKELETAL_MUSCLE_CELL_DIFFERENTIATION	GOBP_POSITIVE_REGULATION_OF_SKELETAL_MUSCLE_CELL...(05030)	5	7	0.714	Up	0.203288	19204	0.203285	0.838912	0.922554
246921	TIMP4_Adipose - Subcutaneous_Heart - Left Ventricle	C5	GOBP	2322	GOBP_INTESTINAL_ABSORPTION	GOBP_INTESTINAL_ABSORPTION	37	41	0.902	Up	0.203073	19204	0.20307	0.83908	0.922554
246922	TIMP4_Adipose - Subcutaneous_Heart - Left Ventricle	C5	GOBP	660	GOBP_BLOOD_VESSEL_ENDOTHELIAL_CELL_DIFFERENTIATION	GOBP_BLOOD_VESSEL_ENDOTHELIAL_CELL_DIFFERENTIATION	12	14	0.857	Down	-0.202504	19204	-0.202501	0.839525	0.922637
246923	TIMP4_Adipose - Subcutaneous_Heart - Left Ventricle	C5	GOBP	3597	GOBP_NEGATIVE_REGULATION_OF_POTASSIUM_ION_TRANSPORT	GOBP_NEGATIVE_REGULATION_OF_POTASSIUM_ION_TRANSPORT	26	37	0.703	Up	0.202404	19204	0.202401	0.839603	0.922637
246924	TIMP4_Adipose - Subcutaneous_Heart - Left Ventricle	C5	GOBP	4052	GOBP_ORGANIC_ACID_BIOSYNTHETIC_PROCESS	GOBP_ORGANIC_ACID_BIOSYNTHETIC_PROCESS	294	338	0.87	Down	-0.20228	19204	-0.202277	0.8397	0.922637
246925	TIMP4_Adipose - Subcutaneous_Heart - Left Ventricle	C5	GOBP	6152	GOBP_REGULATION_OF_LAMELLIPODIUM_MORPHOGENESIS	GOBP_REGULATION_OF_LAMELLIPODIUM_MORPHOGENESIS	11	11	1	Down	-0.202175	19204	-0.202172	0.839782	0.922637
246926	TIMP4_Adipose - Subcutaneous_Heart - Left Ventricle	C5	GOBP	560	GOBP_ASPARTATE_FAMILY_AMINO_ACID_CATABOLIC_PROCESS	GOBP_ASPARTATE_FAMILY_AMINO_ACID_CATABOLIC_PROCESS	17	17	1	Down	-0.202171	19204	-0.202168	0.839785	0.922637
246927	TIMP4_Adipose - Subcutaneous_Heart - Left Ventricle	C5	GOBP	4561	GOBP_POSITIVE_REGULATION_OF_ENDOTHELIAL_CELL_MATRIX_ADHESION_VIA_FIBRONECTIN	GOBP_POSITIVE_REGULATION_OF_ENDOTHELIAL_CELL...(04561)	5	5	1	Down	-0.202147	19204	-0.202144	0.839804	0.922637
246928	TIMP4_Adipose - Subcutaneous_Heart - Left Ventricle	C5	GOBP	6377	GOBP_REGULATION_OF_NITRIC_OXIDE_SYNTHASE_ACTIVITY	GOBP_REGULATION_OF_NITRIC_OXIDE_SYNTHASE_ACTIVITY	22	31	0.71	Down	-0.201625	19204	-0.201623	0.840212	0.922934
246929	TIMP4_Adipose - Subcutaneous_Heart - Left Ventricle	C5	GOBP	4497	GOBP_POSITIVE_REGULATION_OF_CYSTEINE_TYPE_ENDOPEPTIDASE_ACTIVITY	GOBP_POSITIVE_REGULATION_OF_CYSTEINE_TYPE...(04497)	120	129	0.93	Down	-0.201552	19204	-0.20155	0.840269	0.922934
246930	TIMP4_Adipose - Subcutaneous_Heart - Left Ventricle	C5	GOBP	1672	GOBP_EPITHELIAL_CELL_MORPHOGENESIS	GOBP_EPITHELIAL_CELL_MORPHOGENESIS	31	33	0.939	Down	-0.201182	19204	-0.201179	0.840558	0.923039
246931	TIMP4_Adipose - Subcutaneous_Heart - Left Ventricle	C5	GOBP	7149	GOBP_RETROGRADE_TRANS_SYNAPTIC_SIGNALING	GOBP_RETROGRADE_TRANS_SYNAPTIC_SIGNALING	10	10	1	Up	0.200904	19204	0.200901	0.840776	0.923095
246932	TIMP4_Adipose - Subcutaneous_Heart - Left Ventricle	C5	GOBP	6453	GOBP_REGULATION_OF_PHOSPHOLIPID_TRANSLOCATION	GOBP_REGULATION_OF_PHOSPHOLIPID_TRANSLOCATION	5	6	0.833	Up	0.200868	19204	0.200865	0.840804	0.923095
246933	TIMP4_Adipose - Subcutaneous_Heart - Left Ventricle	C5	GOBP	946	GOBP_CELLULAR_RESPONSE_TO_L_GLUTAMATE	GOBP_CELLULAR_RESPONSE_TO_L_GLUTAMATE	5	5	1	Down	-0.200418	19204	-0.200415	0.841156	0.923374
246934	TIMP4_Adipose - Subcutaneous_Heart - Left Ventricle	C5	GOBP	6294	GOBP_REGULATION_OF_MODIFICATION_OF_POSTSYNAPTIC_ACTIN_CYTOSKELETON	GOBP_REGULATION_OF_MODIFICATION_OF_POSTSYNAPTIC...(06294)	5	5	1	Up	0.199587	19204	0.199585	0.841806	0.92395
246935	TIMP4_Adipose - Subcutaneous_Heart - Left Ventricle	C5	GOBP	7689	GOBP_TRIPARTITE_REGIONAL_SUBDIVISION	GOBP_TRIPARTITE_REGIONAL_SUBDIVISION	16	20	0.8	Down	-0.199498	19204	-0.199495	0.841875	0.92395
246936	TIMP4_Adipose - Subcutaneous_Heart - Left Ventricle	C5	GOBP	6116	GOBP_REGULATION_OF_INTEGRIN_MEDIATED_SIGNALING_PATHWAY	GOBP_REGULATION_OF_INTEGRIN_MEDIATED_SIGNALING_PATHWAY	20	21	0.952	Up	0.199357	19204	0.199354	0.841986	0.923964
246937	TIMP4_Adipose - Subcutaneous_Heart - Left Ventricle	C5	GOBP	869	GOBP_CELLULAR_PROCESS_INVOLVED_IN_REPRODUCTION_IN_MULTICELLULAR_ORGANISM	GOBP_CELLULAR_PROCESS_INVOLVED_IN_REPRODUCTION_IN...(00869)	354	471	0.752	Up	0.198595	19204	0.198593	0.842581	0.924511
246938	TIMP4_Adipose - Subcutaneous_Heart - Left Ventricle	C5	GOBP	3851	GOBP_NEURONAL_STEM_CELL_POPULATION_MAINTENANCE	GOBP_NEURONAL_STEM_CELL_POPULATION_MAINTENANCE	22	23	0.957	Up	0.198301	19204	0.198298	0.842812	0.924569
246939	TIMP4_Adipose - Subcutaneous_Heart - Left Ventricle	C5	GOBP	3502	GOBP_NEGATIVE_REGULATION_OF_MOTOR_NEURON_APOPTOTIC_PROCESS	GOBP_NEGATIVE_REGULATION_OF_MOTOR_NEURON_APOPTOTIC_PROCESS	11	11	1	Up	0.198279	19204	0.198277	0.842829	0.924569
246940	TIMP4_Adipose - Subcutaneous_Heart - Left Ventricle	C5	GOBP	3661	GOBP_NEGATIVE_REGULATION_OF_RESPONSE_TO_TYPE_II_INTERFERON	GOBP_NEGATIVE_REGULATION_OF_RESPONSE_TO_TYPE_II_INTERFERON	6	7	0.857	Down	-0.197824	19204	-0.197821	0.843185	0.924853
246941	TIMP4_Adipose - Subcutaneous_Heart - Left Ventricle	C5	GOBP	1579	GOBP_EMBRYONIC_VISCEROCRANIUM_MORPHOGENESIS	GOBP_EMBRYONIC_VISCEROCRANIUM_MORPHOGENESIS	9	10	0.9	Up	0.197629	19204	0.197626	0.843338	0.924881
246942	TIMP4_Adipose - Subcutaneous_Heart - Left Ventricle	C5	GOBP	4650	GOBP_POSITIVE_REGULATION_OF_HEMATOPOIETIC_PROGENITOR_CELL_DIFFERENTIATION	GOBP_POSITIVE_REGULATION_OF_HEMATOPOIETIC...(04650)	6	6	1	Down	-0.197542	19204	-0.197539	0.843405	0.924881
246943	TIMP4_Adipose - Subcutaneous_Heart - Left Ventricle	C5	GOBP	6640	GOBP_REGULATION_OF_SKELETAL_MUSCLE_CONTRACTION	GOBP_REGULATION_OF_SKELETAL_MUSCLE_CONTRACTION	18	18	1	Up	0.19726	19204	0.197258	0.843626	0.924909
246944	TIMP4_Adipose - Subcutaneous_Heart - Left Ventricle	C5	GOBP	3972	GOBP_NUCLEOSIDE_DIPHOSPHATE_BIOSYNTHETIC_PROCESS	GOBP_NUCLEOSIDE_DIPHOSPHATE_BIOSYNTHETIC_PROCESS	13	13	1	Down	-0.196542	19204	-0.196539	0.844188	0.925042
246945	TIMP4_Adipose - Subcutaneous_Heart - Left Ventricle	C5	GOBP	4908	GOBP_POSITIVE_REGULATION_OF_PHAGOCYTOSIS	GOBP_POSITIVE_REGULATION_OF_PHAGOCYTOSIS	63	72	0.875	Down	-0.196526	19204	-0.196524	0.8442	0.925042
246946	TIMP4_Adipose - Subcutaneous_Heart - Left Ventricle	C5	GOBP	4033	GOBP_ONCOGENE_INDUCED_CELL_SENESCENCE	GOBP_ONCOGENE_INDUCED_CELL_SENESCENCE	6	6	1	Down	-0.196485	19204	-0.196482	0.844233	0.925042
246947	TIMP4_Adipose - Subcutaneous_Heart - Left Ventricle	C5	GOBP	1345	GOBP_DENDRITE_MORPHOGENESIS	GOBP_DENDRITE_MORPHOGENESIS	129	139	0.928	Up	0.196482	19204	0.196479	0.844235	0.925042
246948	TIMP4_Adipose - Subcutaneous_Heart - Left Ventricle	C5	GOBP	3464	GOBP_NEGATIVE_REGULATION_OF_MAP_KINASE_ACTIVITY	GOBP_NEGATIVE_REGULATION_OF_MAP_KINASE_ACTIVITY	46	51	0.902	Up	0.196312	19204	0.19631	0.844368	0.925081
246949	TIMP4_Adipose - Subcutaneous_Heart - Left Ventricle	C5	GOBP	5851	GOBP_REGULATION_OF_CYSTEINE_TYPE_ENDOPEPTIDASE_ACTIVITY	GOBP_REGULATION_OF_CYSTEINE_TYPE_ENDOPEPTIDASE_ACTIVITY	174	195	0.892	Up	0.19584	19204	0.195837	0.844738	0.925354
246950	TIMP4_Adipose - Subcutaneous_Heart - Left Ventricle	C5	GOBP	7457	GOBP_STEROID_METABOLIC_PROCESS	GOBP_STEROID_METABOLIC_PROCESS	263	327	0.804	Down	-0.195745	19204	-0.195742	0.844812	0.925354
246951	TIMP4_Adipose - Subcutaneous_Heart - Left Ventricle	C5	GOBP	7247	GOBP_SECRETION_BY_TISSUE	GOBP_SECRETION_BY_TISSUE	39	44	0.886	Down	-0.195423	19204	-0.19542	0.845064	0.925523
246952	TIMP4_Adipose - Subcutaneous_Heart - Left Ventricle	C5	GOBP	2842	GOBP_MIRNA_METABOLIC_PROCESS	GOBP_MIRNA_METABOLIC_PROCESS	99	104	0.952	Down	-0.194773	19204	-0.19477	0.845573	0.925974
246953	TIMP4_Adipose - Subcutaneous_Heart - Left Ventricle	C5	GOBP	5622	GOBP_REGULATION_OF_ANATOMICAL_STRUCTURE_SIZE	GOBP_REGULATION_OF_ANATOMICAL_STRUCTURE_SIZE	476	511	0.932	Down	-0.193789	19204	-0.193786	0.846343	0.92671
246954	TIMP4_Adipose - Subcutaneous_Heart - Left Ventricle	C5	GOBP	6469	GOBP_REGULATION_OF_PLATELET_DERIVED_GROWTH_FACTOR_RECEPTOR_BETA_SIGNALING_PATHWAY	GOBP_REGULATION_OF_PLATELET_DERIVED_GROWTH_FACTOR...(06469)	8	8	1	Up	0.193649	19204	0.193647	0.846453	0.926723
246955	TIMP4_Adipose - Subcutaneous_Heart - Left Ventricle	C5	GOBP	956	GOBP_CELLULAR_RESPONSE_TO_NITROSATIVE_STRESS	GOBP_CELLULAR_RESPONSE_TO_NITROSATIVE_STRESS	6	6	1	Up	0.193399	19204	0.193397	0.846648	0.926783
246956	TIMP4_Adipose - Subcutaneous_Heart - Left Ventricle	C5	GOBP	6486	GOBP_REGULATION_OF_POTASSIUM_ION_EXPORT_ACROSS_PLASMA_MEMBRANE	GOBP_REGULATION_OF_POTASSIUM_ION_EXPORT_ACROSS...(06486)	8	9	0.889	Up	0.19333	19204	0.193327	0.846703	0.926783
246957	TIMP4_Adipose - Subcutaneous_Heart - Left Ventricle	C5	GOBP	3256	GOBP_NEGATIVE_REGULATION_OF_CYTOPLASMIC_TRANSLATION	GOBP_NEGATIVE_REGULATION_OF_CYTOPLASMIC_TRANSLATION	9	9	1	Down	-0.192362	19204	-0.19236	0.847461	0.927399
246958	TIMP4_Adipose - Subcutaneous_Heart - Left Ventricle	C5	GOBP	1541	GOBP_ECTOPIC_GERM_CELL_PROGRAMMED_CELL_DEATH	GOBP_ECTOPIC_GERM_CELL_PROGRAMMED_CELL_DEATH	14	18	0.778	Down	-0.191954	19204	-0.191951	0.847781	0.927535
246959	TIMP4_Adipose - Subcutaneous_Heart - Left Ventricle	C5	GOBP	4968	GOBP_POSITIVE_REGULATION_OF_PROTEIN_LOCALIZATION_TO_SYNAPSE	GOBP_POSITIVE_REGULATION_OF_PROTEIN_LOCALIZATION_TO_SYNAPSE	5	6	0.833	Up	0.191574	19204	0.191572	0.848078	0.927664
246960	TIMP4_Adipose - Subcutaneous_Heart - Left Ventricle	C5	GOBP	6811	GOBP_REGULATION_OF_VASCULAR_ASSOCIATED_SMOOTH_MUSCLE_CONTRACTION	GOBP_REGULATION_OF_VASCULAR_ASSOCIATED_SMOOTH...(06811)	9	10	0.9	Up	0.191553	19204	0.191551	0.848094	0.927664
246961	TIMP4_Adipose - Subcutaneous_Heart - Left Ventricle	C5	GOBP	7612	GOBP_TOLERANCE_INDUCTION_DEPENDENT_UPON_IMMUNE_RESPONSE	GOBP_TOLERANCE_INDUCTION_DEPENDENT_UPON_IMMUNE_RESPONSE	5	6	0.833	Up	0.190514	19204	0.190511	0.848909	0.928296
246962	TIMP4_Adipose - Subcutaneous_Heart - Left Ventricle	C5	GOBP	7736	GOBP_TYROSINE_METABOLIC_PROCESS	GOBP_TYROSINE_METABOLIC_PROCESS	16	17	0.941	Down	-0.190317	19204	-0.190314	0.849063	0.928296
246963	TIMP4_Adipose - Subcutaneous_Heart - Left Ventricle	C5	GOBP	6441	GOBP_REGULATION_OF_PHOSPHATIDYLCHOLINE_BIOSYNTHETIC_PROCESS	GOBP_REGULATION_OF_PHOSPHATIDYLCHOLINE...(06441)	5	5	1	Down	-0.19006	19204	-0.190057	0.849264	0.928306
246964	TIMP4_Adipose - Subcutaneous_Heart - Left Ventricle	C5	GOBP	4279	GOBP_PLATELET_DERIVED_GROWTH_FACTOR_RECEPTOR_ALPHA_SIGNALING_PATHWAY	GOBP_PLATELET_DERIVED_GROWTH_FACTOR_RECEPTOR_ALPHA...(04279)	7	7	1	Up	0.189957	19204	0.189954	0.849345	0.928306
246965	TIMP4_Adipose - Subcutaneous_Heart - Left Ventricle	C5	GOBP	1185	GOBP_CILIUM_DISASSEMBLY	GOBP_CILIUM_DISASSEMBLY	6	6	1	Up	0.189931	19204	0.189928	0.849366	0.928306
246966	TIMP4_Adipose - Subcutaneous_Heart - Left Ventricle	C5	GOBP	1716	GOBP_ESTABLISHMENT_OF_EPITHELIAL_CELL_APICAL_BASAL_POLARITY	GOBP_ESTABLISHMENT_OF_EPITHELIAL_CELL_APICAL_BASAL_POLARITY	18	19	0.947	Down	-0.189331	19204	-0.189328	0.849836	0.928695
246967	TIMP4_Adipose - Subcutaneous_Heart - Left Ventricle	C5	GOBP	3095	GOBP_NEGATIVE_REGULATION_OF_ACTIVIN_RECEPTOR_SIGNALING_PATHWAY	GOBP_NEGATIVE_REGULATION_OF_ACTIVIN_RECEPTOR...(03095)	15	16	0.938	Down	-0.189106	19204	-0.189104	0.850011	0.928695
246968	TIMP4_Adipose - Subcutaneous_Heart - Left Ventricle	C5	GOBP	643	GOBP_BILE_ACID_SIGNALING_PATHWAY	GOBP_BILE_ACID_SIGNALING_PATHWAY	8	11	0.727	Down	-0.189102	19204	-0.189099	0.850015	0.928695
246969	TIMP4_Adipose - Subcutaneous_Heart - Left Ventricle	C5	GOBP	4058	GOBP_ORGANIC_CATION_TRANSPORT	GOBP_ORGANIC_CATION_TRANSPORT	55	63	0.873	Down	-0.188617	19204	-0.188615	0.850395	0.929003
246970	TIMP4_Adipose - Subcutaneous_Heart - Left Ventricle	C5	GOBP	4289	GOBP_POLAR_BODY_EXTRUSION_AFTER_MEIOTIC_DIVISIONS	GOBP_POLAR_BODY_EXTRUSION_AFTER_MEIOTIC_DIVISIONS	5	5	1	Up	0.188375	19204	0.188372	0.850585	0.929015
246971	TIMP4_Adipose - Subcutaneous_Heart - Left Ventricle	C5	GOBP	5230	GOBP_PRIMITIVE_ERYTHROCYTE_DIFFERENTIATION	GOBP_PRIMITIVE_ERYTHROCYTE_DIFFERENTIATION	5	5	1	Down	-0.188211	19204	-0.188209	0.850713	0.929029
246972	TIMP4_Adipose - Subcutaneous_Heart - Left Ventricle	C5	GOBP	1971	GOBP_GLUCOCORTICOID_METABOLIC_PROCESS	GOBP_GLUCOCORTICOID_METABOLIC_PROCESS	22	25	0.88	Down	-0.187946	19204	-0.187944	0.850921	0.929149
246973	TIMP4_Adipose - Subcutaneous_Heart - Left Ventricle	C5	GOBP	4306	GOBP_POLY_N_ACETYLLACTOSAMINE_METABOLIC_PROCESS	GOBP_POLY_N_ACETYLLACTOSAMINE_METABOLIC_PROCESS	6	7	0.857	Up	0.187761	19204	0.187759	0.851066	0.929201
246974	TIMP4_Adipose - Subcutaneous_Heart - Left Ventricle	C5	GOBP	5590	GOBP_REGULATION_OF_ACTIN_FILAMENT_ORGANIZATION	GOBP_REGULATION_OF_ACTIN_FILAMENT_ORGANIZATION	261	273	0.956	Up	0.187322	19204	0.187319	0.85141	0.92947
246975	TIMP4_Adipose - Subcutaneous_Heart - Left Ventricle	C5	GOBP	4830	GOBP_POSITIVE_REGULATION_OF_MUSCLE_TISSUE_DEVELOPMENT	GOBP_POSITIVE_REGULATION_OF_MUSCLE_TISSUE_DEVELOPMENT	19	24	0.792	Up	0.186973	19204	0.186971	0.851684	0.929568
246976	TIMP4_Adipose - Subcutaneous_Heart - Left Ventricle	C5	GOBP	1191	GOBP_CIRCADIAN_SLEEP_WAKE_CYCLE	GOBP_CIRCADIAN_SLEEP_WAKE_CYCLE	15	21	0.714	Down	-0.186957	19204	-0.186955	0.851696	0.929568
246977	TIMP4_Adipose - Subcutaneous_Heart - Left Ventricle	C5	GOBP	2096	GOBP_HEART_GROWTH	GOBP_HEART_GROWTH	77	97	0.794	Up	0.186122	19204	0.186119	0.852351	0.929962
246978	TIMP4_Adipose - Subcutaneous_Heart - Left Ventricle	C5	GOBP	3495	GOBP_NEGATIVE_REGULATION_OF_MONOATOMIC_ION_TRANSPORT	GOBP_NEGATIVE_REGULATION_OF_MONOATOMIC_ION_TRANSPORT	105	134	0.784	Down	-0.185551	19204	-0.185548	0.852799	0.930237
246979	TIMP4_Adipose - Subcutaneous_Heart - Left Ventricle	C5	GOBP	1234	GOBP_COMPLEMENT_ACTIVATION_CLASSICAL_PATHWAY	GOBP_COMPLEMENT_ACTIVATION_CLASSICAL_PATHWAY	37	42	0.881	Up	0.185351	19204	0.185348	0.852956	0.930299
246980	TIMP4_Adipose - Subcutaneous_Heart - Left Ventricle	C5	GOBP	1860	GOBP_FOLLICLE_STIMULATING_HORMONE_SECRETION	GOBP_FOLLICLE_STIMULATING_HORMONE_SECRETION	8	8	1	Up	0.185228	19204	0.185225	0.853052	0.930299
246981	TIMP4_Adipose - Subcutaneous_Heart - Left Ventricle	C5	GOBP	5063	GOBP_POSITIVE_REGULATION_OF_SUBSTRATE_ADHESION_DEPENDENT_CELL_SPREADING	GOBP_POSITIVE_REGULATION_OF_SUBSTRATE_ADHESION...(05063)	42	42	1	Up	0.184385	19204	0.184383	0.853713	0.930913
246982	TIMP4_Adipose - Subcutaneous_Heart - Left Ventricle	C5	GOBP	5129	GOBP_POSITIVE_REGULATION_OF_TYPE_I_INTERFERON_MEDIATED_SIGNALING_PATHWAY	GOBP_POSITIVE_REGULATION_OF_TYPE_I_INTERFERON...(05129)	18	20	0.9	Up	0.18392	19204	0.183918	0.854078	0.931101
246983	TIMP4_Adipose - Subcutaneous_Heart - Left Ventricle	C5	GOBP	7749	GOBP_T_CELL_HOMEOSTASIS	GOBP_T_CELL_HOMEOSTASIS	44	47	0.936	Up	0.183875	19204	0.183873	0.854113	0.931101
246984	TIMP4_Adipose - Subcutaneous_Heart - Left Ventricle	C5	GOBP	3389	GOBP_NEGATIVE_REGULATION_OF_INTERFERON_BETA_PRODUCTION	GOBP_NEGATIVE_REGULATION_OF_INTERFERON_BETA_PRODUCTION	14	15	0.933	Down	-0.183602	19204	-0.183599	0.854328	0.931101
246985	TIMP4_Adipose - Subcutaneous_Heart - Left Ventricle	C5	GOBP	7725	GOBP_TYPE_B_PANCREATIC_CELL_DEVELOPMENT	GOBP_TYPE_B_PANCREATIC_CELL_DEVELOPMENT	19	24	0.792	Down	-0.183583	19204	-0.18358	0.854343	0.931101
246986	TIMP4_Adipose - Subcutaneous_Heart - Left Ventricle	C5	GOBP	7068	GOBP_RESPONSE_TO_PROGESTERONE	GOBP_RESPONSE_TO_PROGESTERONE	35	40	0.875	Down	-0.183438	19204	-0.183436	0.854456	0.931101
246987	TIMP4_Adipose - Subcutaneous_Heart - Left Ventricle	C5	GOBP	5228	GOBP_PRIMARY_AMINO_COMPOUND_METABOLIC_PROCESS	GOBP_PRIMARY_AMINO_COMPOUND_METABOLIC_PROCESS	11	14	0.786	Up	0.183287	19204	0.183285	0.854574	0.931103
246988	TIMP4_Adipose - Subcutaneous_Heart - Left Ventricle	C5	GOBP	6757	GOBP_REGULATION_OF_TRANSFORMING_GROWTH_FACTOR_BETA_ACTIVATION	GOBP_REGULATION_OF_TRANSFORMING_GROWTH_FACTOR_BETA_ACTIVATION	10	10	1	Down	-0.182557	19204	-0.182555	0.855147	0.931621
246989	TIMP4_Adipose - Subcutaneous_Heart - Left Ventricle	C5	GOBP	6700	GOBP_REGULATION_OF_SYNAPTIC_TRANSMISSION_GABAERGIC	GOBP_REGULATION_OF_SYNAPTIC_TRANSMISSION_GABAERGIC	33	35	0.943	Up	0.182348	19204	0.182346	0.855311	0.931692
246990	TIMP4_Adipose - Subcutaneous_Heart - Left Ventricle	C5	GOBP	6169	GOBP_REGULATION_OF_LIPID_CATABOLIC_PROCESS	GOBP_REGULATION_OF_LIPID_CATABOLIC_PROCESS	56	61	0.918	Up	0.181994	19204	0.181992	0.855589	0.931841
246991	TIMP4_Adipose - Subcutaneous_Heart - Left Ventricle	C5	GOBP	5864	GOBP_REGULATION_OF_DEFENSE_RESPONSE_TO_BACTERIUM	GOBP_REGULATION_OF_DEFENSE_RESPONSE_TO_BACTERIUM	18	20	0.9	Down	-0.181855	19204	-0.181852	0.855699	0.931841
246992	TIMP4_Adipose - Subcutaneous_Heart - Left Ventricle	C5	GOBP	1271	GOBP_CORTISOL_BIOSYNTHETIC_PROCESS	GOBP_CORTISOL_BIOSYNTHETIC_PROCESS	9	10	0.9	Down	-0.181799	19204	-0.181796	0.855743	0.931841
246993	TIMP4_Adipose - Subcutaneous_Heart - Left Ventricle	C5	GOBP	4112	GOBP_PANCREATIC_JUICE_SECRETION	GOBP_PANCREATIC_JUICE_SECRETION	11	11	1	Down	-0.181172	19204	-0.18117	0.856234	0.932056
246994	TIMP4_Adipose - Subcutaneous_Heart - Left Ventricle	C5	GOBP	7135	GOBP_RETINAL_ROD_CELL_DIFFERENTIATION	GOBP_RETINAL_ROD_CELL_DIFFERENTIATION	11	15	0.733	Up	0.1809	19204	0.180898	0.856448	0.932176
246995	TIMP4_Adipose - Subcutaneous_Heart - Left Ventricle	C5	GOBP	5008	GOBP_POSITIVE_REGULATION_OF_RESPONSE_TO_TUMOR_CELL	GOBP_POSITIVE_REGULATION_OF_RESPONSE_TO_TUMOR_CELL	13	16	0.812	Up	0.180781	19204	0.180779	0.856541	0.932176
246996	TIMP4_Adipose - Subcutaneous_Heart - Left Ventricle	C5	GOBP	1446	GOBP_DIGESTION	GOBP_DIGESTION	108	134	0.806	Down	-0.180461	19204	-0.180459	0.856793	0.932343
246997	TIMP4_Adipose - Subcutaneous_Heart - Left Ventricle	C5	GOBP	2012	GOBP_GLYCINE_TRANSPORT	GOBP_GLYCINE_TRANSPORT	12	15	0.8	Down	-0.180223	19204	-0.180221	0.856979	0.932439
246998	TIMP4_Adipose - Subcutaneous_Heart - Left Ventricle	C5	GOBP	1310	GOBP_CYTOPLASMIC_SEQUESTERING_OF_TRANSCRIPTION_FACTOR	GOBP_CYTOPLASMIC_SEQUESTERING_OF_TRANSCRIPTION_FACTOR	13	14	0.929	Up	0.179865	19204	0.179863	0.85726	0.932638
246999	TIMP4_Adipose - Subcutaneous_Heart - Left Ventricle	C5	GOBP	571	GOBP_ASYMMETRIC_NEUROBLAST_DIVISION	GOBP_ASYMMETRIC_NEUROBLAST_DIVISION	6	6	1	Down	-0.179444	19204	-0.179442	0.857591	0.932833
247000	TIMP4_Adipose - Subcutaneous_Heart - Left Ventricle	C5	GOBP	1026	GOBP_CELL_CELL_SIGNALING_BY_WNT	GOBP_CELL_CELL_SIGNALING_BY_WNT	418	462	0.905	Down	-0.179203	19204	-0.179201	0.85778	0.932833
247001	TIMP4_Adipose - Subcutaneous_Heart - Left Ventricle	C5	GOBP	696	GOBP_BRANCHIOMOTOR_NEURON_AXON_GUIDANCE	GOBP_BRANCHIOMOTOR_NEURON_AXON_GUIDANCE	5	5	1	Up	0.179146	19204	0.179144	0.857825	0.932833
247002	TIMP4_Adipose - Subcutaneous_Heart - Left Ventricle	C5	GOBP	2478	GOBP_LIMB_BUD_FORMATION	GOBP_LIMB_BUD_FORMATION	8	9	0.889	Down	-0.178526	19204	-0.178523	0.858312	0.933247
247003	TIMP4_Adipose - Subcutaneous_Heart - Left Ventricle	C5	GOBP	4724	GOBP_POSITIVE_REGULATION_OF_LEUKOCYTE_ADHESION_TO_VASCULAR_ENDOTHELIAL_CELL	GOBP_POSITIVE_REGULATION_OF_LEUKOCYTE_ADHESION_TO...(04724)	23	26	0.885	Down	-0.178289	19204	-0.178286	0.858498	0.933316
247004	TIMP4_Adipose - Subcutaneous_Heart - Left Ventricle	C5	GOBP	5225	GOBP_PRIMARY_ALCOHOL_CATABOLIC_PROCESS	GOBP_PRIMARY_ALCOHOL_CATABOLIC_PROCESS	12	15	0.8	Down	-0.17808	19204	-0.178078	0.858662	0.933316
247005	TIMP4_Adipose - Subcutaneous_Heart - Left Ventricle	C5	GOBP	3020	GOBP_MUSCLE_ORGAN_DEVELOPMENT	GOBP_MUSCLE_ORGAN_DEVELOPMENT	318	354	0.898	Up	0.178068	19204	0.178065	0.858672	0.933316
247006	TIMP4_Adipose - Subcutaneous_Heart - Left Ventricle	C5	GOBP	532	GOBP_APOPTOTIC_DNA_FRAGMENTATION	GOBP_APOPTOTIC_DNA_FRAGMENTATION	19	20	0.95	Up	0.177747	19204	0.177745	0.858924	0.933377
247007	TIMP4_Adipose - Subcutaneous_Heart - Left Ventricle	C5	GOBP	7316	GOBP_SINOATRIAL_NODE_CELL_DIFFERENTIATION	GOBP_SINOATRIAL_NODE_CELL_DIFFERENTIATION	5	6	0.833	Down	-0.177308	19204	-0.177305	0.859268	0.933645
247008	TIMP4_Adipose - Subcutaneous_Heart - Left Ventricle	C5	GOBP	5962	GOBP_REGULATION_OF_EXOCYTOSIS	GOBP_REGULATION_OF_EXOCYTOSIS	182	192	0.948	Up	0.176766	19204	0.176763	0.859694	0.934001
247009	TIMP4_Adipose - Subcutaneous_Heart - Left Ventricle	C5	GOBP	2366	GOBP_INTRINSIC_APOPTOTIC_SIGNALING_PATHWAY_IN_RESPONSE_TO_DNA_DAMAGE_BY_P53_CLASS_MEDIATOR	GOBP_INTRINSIC_APOPTOTIC_SIGNALING_PATHWAY_IN...(02366)	44	44	1	Up	0.176525	19204	0.176522	0.859884	0.93401
247010	TIMP4_Adipose - Subcutaneous_Heart - Left Ventricle	C5	GOBP	6456	GOBP_REGULATION_OF_PHOSPHORUS_METABOLIC_PROCESS	GOBP_REGULATION_OF_PHOSPHORUS_METABOLIC_PROCESS	1055	1187	0.889	Up	0.176316	19204	0.176314	0.860048	0.93401
247011	TIMP4_Adipose - Subcutaneous_Heart - Left Ventricle	C5	GOBP	4828	GOBP_POSITIVE_REGULATION_OF_MUSCLE_CONTRACTION	GOBP_POSITIVE_REGULATION_OF_MUSCLE_CONTRACTION	42	47	0.894	Up	0.176066	19204	0.176063	0.860244	0.93401
247012	TIMP4_Adipose - Subcutaneous_Heart - Left Ventricle	C5	GOBP	4108	GOBP_P38MAPK_CASCADE	GOBP_P38MAPK_CASCADE	53	58	0.914	Down	-0.176023	19204	-0.176021	0.860278	0.93401
247013	TIMP4_Adipose - Subcutaneous_Heart - Left Ventricle	C5	GOBP	7134	GOBP_RETINAL_ROD_CELL_DEVELOPMENT	GOBP_RETINAL_ROD_CELL_DEVELOPMENT	7	8	0.875	Up	0.17591	19204	0.175908	0.860366	0.93401
247014	TIMP4_Adipose - Subcutaneous_Heart - Left Ventricle	C5	GOBP	3135	GOBP_NEGATIVE_REGULATION_OF_BINDING	GOBP_NEGATIVE_REGULATION_OF_BINDING	112	122	0.918	Down	-0.175881	19204	-0.175879	0.860389	0.93401
247015	TIMP4_Adipose - Subcutaneous_Heart - Left Ventricle	C5	GOBP	5606	GOBP_REGULATION_OF_ALCOHOL_BIOSYNTHETIC_PROCESS	GOBP_REGULATION_OF_ALCOHOL_BIOSYNTHETIC_PROCESS	47	56	0.839	Down	-0.175878	19204	-0.175875	0.860392	0.93401
247016	TIMP4_Adipose - Subcutaneous_Heart - Left Ventricle	C5	GOBP	4553	GOBP_POSITIVE_REGULATION_OF_ENDOCYTOSIS	GOBP_POSITIVE_REGULATION_OF_ENDOCYTOSIS	142	156	0.91	Down	-0.175326	19204	-0.175323	0.860826	0.934334
247017	TIMP4_Adipose - Subcutaneous_Heart - Left Ventricle	C5	GOBP	1232	GOBP_COMPLEMENT_ACTIVATION	GOBP_COMPLEMENT_ACTIVATION	54	68	0.794	Up	0.175111	19204	0.175108	0.860995	0.934334
247018	TIMP4_Adipose - Subcutaneous_Heart - Left Ventricle	C5	GOBP	639	GOBP_BILE_ACID_AND_BILE_SALT_TRANSPORT	GOBP_BILE_ACID_AND_BILE_SALT_TRANSPORT	23	29	0.793	Down	-0.174873	19204	-0.174871	0.861181	0.934334
247019	TIMP4_Adipose - Subcutaneous_Heart - Left Ventricle	C5	GOBP	3442	GOBP_NEGATIVE_REGULATION_OF_LIPOPROTEIN_LIPASE_ACTIVITY	GOBP_NEGATIVE_REGULATION_OF_LIPOPROTEIN_LIPASE_ACTIVITY	6	8	0.75	Up	0.174871	19204	0.174869	0.861183	0.934334
247020	TIMP4_Adipose - Subcutaneous_Heart - Left Ventricle	C5	GOBP	7850	GOBP_VENTRICULAR_TRABECULA_MYOCARDIUM_MORPHOGENESIS	GOBP_VENTRICULAR_TRABECULA_MYOCARDIUM_MORPHOGENESIS	14	14	1	Down	-0.174387	19204	-0.174384	0.861563	0.934641
247021	TIMP4_Adipose - Subcutaneous_Heart - Left Ventricle	C5	GOBP	5653	GOBP_REGULATION_OF_ATRIAL_CARDIAC_MUSCLE_CELL_MEMBRANE_DEPOLARIZATION	GOBP_REGULATION_OF_ATRIAL_CARDIAC_MUSCLE_CELL...(05653)	7	9	0.778	Up	0.174006	19204	0.174003	0.861863	0.934806
247022	TIMP4_Adipose - Subcutaneous_Heart - Left Ventricle	C5	GOBP	4732	GOBP_POSITIVE_REGULATION_OF_LEUKOCYTE_TETHERING_OR_ROLLING	GOBP_POSITIVE_REGULATION_OF_LEUKOCYTE_TETHERING_OR_ROLLING	12	13	0.923	Down	-0.173903	19204	-0.173901	0.861943	0.934806
247023	TIMP4_Adipose - Subcutaneous_Heart - Left Ventricle	C5	GOBP	6038	GOBP_REGULATION_OF_GONADOTROPIN_SECRETION	GOBP_REGULATION_OF_GONADOTROPIN_SECRETION	8	11	0.727	Up	0.173816	19204	0.173814	0.862012	0.934806
247024	TIMP4_Adipose - Subcutaneous_Heart - Left Ventricle	C5	GOBP	4450	GOBP_POSITIVE_REGULATION_OF_CELL_MIGRATION_BY_VASCULAR_ENDOTHELIAL_GROWTH_FACTOR_SIGNALING_PATHWAY	GOBP_POSITIVE_REGULATION_OF_CELL_MIGRATION_BY...(04450)	8	8	1	Down	-0.173413	19204	-0.173411	0.862329	0.935043
247025	TIMP4_Adipose - Subcutaneous_Heart - Left Ventricle	C5	GOBP	849	GOBP_CELLULAR_COMPONENT_DISASSEMBLY_INVOLVED_IN_EXECUTION_PHASE_OF_APOPTOSIS	GOBP_CELLULAR_COMPONENT_DISASSEMBLY_INVOLVED_IN...(00849)	31	32	0.969	Down	-0.172874	19204	-0.172872	0.862752	0.935188
247026	TIMP4_Adipose - Subcutaneous_Heart - Left Ventricle	C5	GOBP	430	GOBP_AMINOGLYCAN_BIOSYNTHETIC_PROCESS	GOBP_AMINOGLYCAN_BIOSYNTHETIC_PROCESS	71	74	0.959	Down	-0.172868	19204	-0.172865	0.862757	0.935188
247027	TIMP4_Adipose - Subcutaneous_Heart - Left Ventricle	C5	GOBP	4039	GOBP_OOGENESIS	GOBP_OOGENESIS	87	110	0.791	Down	-0.172498	19204	-0.172496	0.863048	0.935395
247028	TIMP4_Adipose - Subcutaneous_Heart - Left Ventricle	C5	GOBP	577	GOBP_ATRIAL_CARDIAC_MUSCLE_CELL_MEMBRANE_REPOLARIZATION	GOBP_ATRIAL_CARDIAC_MUSCLE_CELL_MEMBRANE...(00577)	10	11	0.909	Down	-0.172344	19204	-0.172342	0.863169	0.93542
247029	TIMP4_Adipose - Subcutaneous_Heart - Left Ventricle	C5	GOBP	4336	GOBP_POSITIVE_REGULATION_OF_AMINO_ACID_TRANSPORT	GOBP_POSITIVE_REGULATION_OF_AMINO_ACID_TRANSPORT	20	24	0.833	Down	-0.172218	19204	-0.172216	0.863268	0.935421
247030	TIMP4_Adipose - Subcutaneous_Heart - Left Ventricle	C5	GOBP	4448	GOBP_POSITIVE_REGULATION_OF_CELL_MATRIX_ADHESION	GOBP_POSITIVE_REGULATION_OF_CELL_MATRIX_ADHESION	54	56	0.964	Down	-0.171572	19204	-0.171569	0.863776	0.935792
247031	TIMP4_Adipose - Subcutaneous_Heart - Left Ventricle	C5	GOBP	2064	GOBP_GROWTH	GOBP_GROWTH	838	926	0.905	Up	0.171441	19204	0.171438	0.863879	0.935792
247032	TIMP4_Adipose - Subcutaneous_Heart - Left Ventricle	C5	GOBP	6119	GOBP_REGULATION_OF_INTESTINAL_ABSORPTION	GOBP_REGULATION_OF_INTESTINAL_ABSORPTION	9	12	0.75	Down	-0.171406	19204	-0.171403	0.863907	0.935792
247033	TIMP4_Adipose - Subcutaneous_Heart - Left Ventricle	C5	GOBP	2652	GOBP_MAMMARY_GLAND_EPITHELIAL_CELL_DIFFERENTIATION	GOBP_MAMMARY_GLAND_EPITHELIAL_CELL_DIFFERENTIATION	16	17	0.941	Down	-0.170528	19204	-0.170525	0.864597	0.936326
247034	TIMP4_Adipose - Subcutaneous_Heart - Left Ventricle	C5	GOBP	6346	GOBP_REGULATION_OF_NCRNA_TRANSCRIPTION	GOBP_REGULATION_OF_NCRNA_TRANSCRIPTION	90	93	0.968	Up	0.17027	19204	0.170268	0.864799	0.936402
247035	TIMP4_Adipose - Subcutaneous_Heart - Left Ventricle	C5	GOBP	447	GOBP_AMINO_ACID_TRANSPORT	GOBP_AMINO_ACID_TRANSPORT	132	152	0.868	Up	0.170073	19204	0.170071	0.864954	0.936402
247036	TIMP4_Adipose - Subcutaneous_Heart - Left Ventricle	C5	GOBP	4927	GOBP_POSITIVE_REGULATION_OF_POST_TRANSCRIPTIONAL_GENE_SILENCING	GOBP_POSITIVE_REGULATION_OF_POST_TRANSCRIPTIONAL...(04927)	14	15	0.933	Down	-0.170062	19204	-0.17006	0.864963	0.936402
247037	TIMP4_Adipose - Subcutaneous_Heart - Left Ventricle	C5	GOBP	7053	GOBP_RESPONSE_TO_OXYGEN_CONTAINING_COMPOUND	GOBP_RESPONSE_TO_OXYGEN_CONTAINING_COMPOUND	1576	1813	0.869	Down	-0.169649	19204	-0.169647	0.865288	0.936502
247038	TIMP4_Adipose - Subcutaneous_Heart - Left Ventricle	C5	GOBP	4962	GOBP_POSITIVE_REGULATION_OF_PROTEIN_LOCALIZATION_TO_CILIUM	GOBP_POSITIVE_REGULATION_OF_PROTEIN_LOCALIZATION_TO_CILIUM	7	7	1	Up	0.169568	19204	0.169566	0.865352	0.936502
247039	TIMP4_Adipose - Subcutaneous_Heart - Left Ventricle	C5	GOBP	5614	GOBP_REGULATION_OF_AMINO_ACID_TRANSMEMBRANE_TRANSPORT	GOBP_REGULATION_OF_AMINO_ACID_TRANSMEMBRANE_TRANSPORT	14	16	0.875	Down	-0.168785	19204	-0.168782	0.865968	0.936975
247040	TIMP4_Adipose - Subcutaneous_Heart - Left Ventricle	C5	GOBP	7617	GOBP_TOLL_LIKE_RECEPTOR_7_SIGNALING_PATHWAY	GOBP_TOLL_LIKE_RECEPTOR_7_SIGNALING_PATHWAY	11	12	0.917	Down	-0.168398	19204	-0.168396	0.866272	0.93711
247041	TIMP4_Adipose - Subcutaneous_Heart - Left Ventricle	C5	GOBP	5568	GOBP_RECEPTOR_MEDIATED_ENDOCYTOSIS	GOBP_RECEPTOR_MEDIATED_ENDOCYTOSIS	242	263	0.92	Up	0.168352	19204	0.168349	0.866309	0.93711
247042	TIMP4_Adipose - Subcutaneous_Heart - Left Ventricle	C5	GOBP	3183	GOBP_NEGATIVE_REGULATION_OF_CELLULAR_RESPIRATION	GOBP_NEGATIVE_REGULATION_OF_CELLULAR_RESPIRATION	9	10	0.9	Up	0.168179	19204	0.168177	0.866444	0.93715
247043	TIMP4_Adipose - Subcutaneous_Heart - Left Ventricle	C5	GOBP	4148	GOBP_PEPTIDYL_LYSINE_HYDROXYLATION	GOBP_PEPTIDYL_LYSINE_HYDROXYLATION	8	8	1	Down	-0.167706	19204	-0.167703	0.866817	0.937232
247044	TIMP4_Adipose - Subcutaneous_Heart - Left Ventricle	C5	GOBP	2389	GOBP_ISOLEUCINE_TRANSPORT	GOBP_ISOLEUCINE_TRANSPORT	5	5	1	Down	-0.167376	19204	-0.167374	0.867076	0.93733
247045	TIMP4_Adipose - Subcutaneous_Heart - Left Ventricle	C5	GOBP	3076	GOBP_NATURAL_KILLER_CELL_PROLIFERATION	GOBP_NATURAL_KILLER_CELL_PROLIFERATION	13	15	0.867	Down	-0.167226	19204	-0.167223	0.867194	0.93733
247046	TIMP4_Adipose - Subcutaneous_Heart - Left Ventricle	C5	GOBP	6362	GOBP_REGULATION_OF_NEURON_PROJECTION_REGENERATION	GOBP_REGULATION_OF_NEURON_PROJECTION_REGENERATION	29	32	0.906	Down	-0.166976	19204	-0.166974	0.867391	0.937426
247047	TIMP4_Adipose - Subcutaneous_Heart - Left Ventricle	C5	GOBP	1867	GOBP_FOREBRAIN_NEURON_DEVELOPMENT	GOBP_FOREBRAIN_NEURON_DEVELOPMENT	19	25	0.76	Up	0.166674	19204	0.166672	0.867628	0.937465
247048	TIMP4_Adipose - Subcutaneous_Heart - Left Ventricle	C5	GOBP	7336	GOBP_SKELETAL_MUSCLE_TISSUE_REGENERATION	GOBP_SKELETAL_MUSCLE_TISSUE_REGENERATION	34	38	0.895	Up	0.166381	19204	0.166379	0.867859	0.937505
247049	TIMP4_Adipose - Subcutaneous_Heart - Left Ventricle	C5	GOBP	7049	GOBP_RESPONSE_TO_ORGANIC_CYCLIC_COMPOUND	GOBP_RESPONSE_TO_ORGANIC_CYCLIC_COMPOUND	793	913	0.869	Down	-0.166123	19204	-0.166121	0.868062	0.937618
247050	TIMP4_Adipose - Subcutaneous_Heart - Left Ventricle	C5	GOBP	2932	GOBP_MONOACYLGLYCEROL_CATABOLIC_PROCESS	GOBP_MONOACYLGLYCEROL_CATABOLIC_PROCESS	6	7	0.857	Down	-0.16584	19204	-0.165838	0.868284	0.937698
247051	TIMP4_Adipose - Subcutaneous_Heart - Left Ventricle	C5	GOBP	2340	GOBP_INTRACELLULAR_MRNA_LOCALIZATION	GOBP_INTRACELLULAR_MRNA_LOCALIZATION	13	13	1	Down	-0.165778	19204	-0.165775	0.868334	0.937698
247052	TIMP4_Adipose - Subcutaneous_Heart - Left Ventricle	C5	GOBP	6907	GOBP_RESPONSE_TO_AMYLOID_BETA	GOBP_RESPONSE_TO_AMYLOID_BETA	45	56	0.804	Down	-0.164701	19204	-0.164699	0.869181	0.938453
247053	TIMP4_Adipose - Subcutaneous_Heart - Left Ventricle	C5	GOBP	3984	GOBP_NUCLEOSIDE_TRANSPORT	GOBP_NUCLEOSIDE_TRANSPORT	9	10	0.9	Up	0.164511	19204	0.164509	0.869331	0.938453
247054	TIMP4_Adipose - Subcutaneous_Heart - Left Ventricle	C5	GOBP	4189	GOBP_PHAGOSOME_MATURATION	GOBP_PHAGOSOME_MATURATION	30	30	1	Down	-0.164468	19204	-0.164466	0.869365	0.938453
247055	TIMP4_Adipose - Subcutaneous_Heart - Left Ventricle	C5	GOBP	3435	GOBP_NEGATIVE_REGULATION_OF_LIPID_BIOSYNTHETIC_PROCESS	GOBP_NEGATIVE_REGULATION_OF_LIPID_BIOSYNTHETIC_PROCESS	54	68	0.794	Down	-0.164387	19204	-0.164384	0.869429	0.938453
247056	TIMP4_Adipose - Subcutaneous_Heart - Left Ventricle	C5	GOBP	2518	GOBP_LOCOMOTOR_RHYTHM	GOBP_LOCOMOTOR_RHYTHM	13	15	0.867	Up	0.164249	19204	0.164247	0.869537	0.938463
247057	TIMP4_Adipose - Subcutaneous_Heart - Left Ventricle	C5	GOBP	3593	GOBP_NEGATIVE_REGULATION_OF_PLATELET_DERIVED_GROWTH_FACTOR_RECEPTOR_SIGNALING_PATHWAY	GOBP_NEGATIVE_REGULATION_OF_PLATELET_DERIVED...(03593)	12	13	0.923	Up	0.163592	19204	0.16359	0.870054	0.938914
247058	TIMP4_Adipose - Subcutaneous_Heart - Left Ventricle	C5	GOBP	6982	GOBP_RESPONSE_TO_HYDROSTATIC_PRESSURE	GOBP_RESPONSE_TO_HYDROSTATIC_PRESSURE	7	7	1	Up	0.163138	19204	0.163136	0.870412	0.939193
247059	TIMP4_Adipose - Subcutaneous_Heart - Left Ventricle	C5	GOBP	3219	GOBP_NEGATIVE_REGULATION_OF_CELL_SUBSTRATE_JUNCTION_ORGANIZATION	GOBP_NEGATIVE_REGULATION_OF_CELL_SUBSTRATE...(03219)	16	16	1	Down	-0.162511	19204	-0.162509	0.870905	0.939568
247060	TIMP4_Adipose - Subcutaneous_Heart - Left Ventricle	C5	GOBP	6019	GOBP_REGULATION_OF_GLUCOCORTICOID_RECEPTOR_SIGNALING_PATHWAY	GOBP_REGULATION_OF_GLUCOCORTICOID_RECEPTOR...(06019)	5	7	0.714	Down	-0.162023	19204	-0.162021	0.87129	0.93982
247061	TIMP4_Adipose - Subcutaneous_Heart - Left Ventricle	C5	GOBP	876	GOBP_CELLULAR_RESPONSE_TO_ALDOSTERONE	GOBP_CELLULAR_RESPONSE_TO_ALDOSTERONE	8	8	1	Up	0.161737	19204	0.161735	0.871515	0.939956
247062	TIMP4_Adipose - Subcutaneous_Heart - Left Ventricle	C5	GOBP	708	GOBP_B_CELL_APOPTOTIC_PROCESS	GOBP_B_CELL_APOPTOTIC_PROCESS	25	27	0.926	Up	0.161098	19204	0.161096	0.872018	0.940353
247063	TIMP4_Adipose - Subcutaneous_Heart - Left Ventricle	C5	GOBP	621	GOBP_AZOLE_TRANSMEMBRANE_TRANSPORT	GOBP_AZOLE_TRANSMEMBRANE_TRANSPORT	13	14	0.929	Up	0.160971	19204	0.160969	0.872118	0.940353
247064	TIMP4_Adipose - Subcutaneous_Heart - Left Ventricle	C5	GOBP	1230	GOBP_COMMON_MYELOID_PROGENITOR_CELL_PROLIFERATION	GOBP_COMMON_MYELOID_PROGENITOR_CELL_PROLIFERATION	8	9	0.889	Up	0.160757	19204	0.160755	0.872286	0.940353
247065	TIMP4_Adipose - Subcutaneous_Heart - Left Ventricle	C5	GOBP	684	GOBP_BRAIN_MORPHOGENESIS	GOBP_BRAIN_MORPHOGENESIS	30	37	0.811	Up	0.160607	19204	0.160605	0.872405	0.940353
247066	TIMP4_Adipose - Subcutaneous_Heart - Left Ventricle	C5	GOBP	2474	GOBP_LEYDIG_CELL_DIFFERENTIATION	GOBP_LEYDIG_CELL_DIFFERENTIATION	9	11	0.818	Down	-0.160542	19204	-0.16054	0.872455	0.940353
247067	TIMP4_Adipose - Subcutaneous_Heart - Left Ventricle	C5	GOBP	2998	GOBP_MULTICELLULAR_ORGANISMAL_MOVEMENT	GOBP_MULTICELLULAR_ORGANISMAL_MOVEMENT	56	60	0.933	Up	0.160429	19204	0.160427	0.872545	0.940353
247068	TIMP4_Adipose - Subcutaneous_Heart - Left Ventricle	C5	GOBP	6201	GOBP_REGULATION_OF_LYSOSOMAL_PROTEIN_CATABOLIC_PROCESS	GOBP_REGULATION_OF_LYSOSOMAL_PROTEIN_CATABOLIC_PROCESS	10	11	0.909	Down	-0.160197	19204	-0.160195	0.872727	0.940353
247069	TIMP4_Adipose - Subcutaneous_Heart - Left Ventricle	C5	GOBP	5847	GOBP_REGULATION_OF_CORTISOL_BIOSYNTHETIC_PROCESS	GOBP_REGULATION_OF_CORTISOL_BIOSYNTHETIC_PROCESS	7	7	1	Down	-0.160065	19204	-0.160063	0.872832	0.940353
247070	TIMP4_Adipose - Subcutaneous_Heart - Left Ventricle	C5	GOBP	1789	GOBP_EYE_PIGMENTATION	GOBP_EYE_PIGMENTATION	5	7	0.714	Up	0.159834	19204	0.159832	0.873014	0.940353
247071	TIMP4_Adipose - Subcutaneous_Heart - Left Ventricle	C5	GOBP	4317	GOBP_POSITIVE_REGULATION_OF_ACTIN_FILAMENT_BUNDLE_ASSEMBLY	GOBP_POSITIVE_REGULATION_OF_ACTIN_FILAMENT_BUNDLE_ASSEMBLY	60	61	0.984	Down	-0.15979	19204	-0.159787	0.873048	0.940353
247072	TIMP4_Adipose - Subcutaneous_Heart - Left Ventricle	C5	GOBP	6905	GOBP_RESPONSE_TO_AMMONIUM_ION	GOBP_RESPONSE_TO_AMMONIUM_ION	5	6	0.833	Up	0.159634	19204	0.159632	0.873171	0.940353
247073	TIMP4_Adipose - Subcutaneous_Heart - Left Ventricle	C5	GOBP	4319	GOBP_POSITIVE_REGULATION_OF_ACTIN_FILAMENT_POLYMERIZATION	GOBP_POSITIVE_REGULATION_OF_ACTIN_FILAMENT...(04319)	51	52	0.981	Down	-0.159096	19204	-0.159093	0.873595	0.940597
247074	TIMP4_Adipose - Subcutaneous_Heart - Left Ventricle	C5	GOBP	6666	GOBP_REGULATION_OF_SPONTANEOUS_SYNAPTIC_TRANSMISSION	GOBP_REGULATION_OF_SPONTANEOUS_SYNAPTIC_TRANSMISSION	6	6	1	Up	0.158941	19204	0.158939	0.873717	0.940617
247075	TIMP4_Adipose - Subcutaneous_Heart - Left Ventricle	C5	GOBP	2011	GOBP_GLYCINE_METABOLIC_PROCESS	GOBP_GLYCINE_METABOLIC_PROCESS	13	17	0.765	Up	0.158341	19204	0.158339	0.874189	0.940679
247076	TIMP4_Adipose - Subcutaneous_Heart - Left Ventricle	C5	GOBP	6754	GOBP_REGULATION_OF_TRANSCRIPTION_REGULATORY_REGION_DNA_BINDING	GOBP_REGULATION_OF_TRANSCRIPTION_REGULATORY_REGION_DNA_BINDING	34	40	0.85	Down	-0.158234	19204	-0.158232	0.874274	0.940679
247077	TIMP4_Adipose - Subcutaneous_Heart - Left Ventricle	C5	GOBP	6922	GOBP_RESPONSE_TO_CAMP	GOBP_RESPONSE_TO_CAMP	83	86	0.965	Down	-0.157918	19204	-0.157916	0.874523	0.940724
247078	TIMP4_Adipose - Subcutaneous_Heart - Left Ventricle	C5	GOBP	2440	GOBP_LENS_FIBER_CELL_DEVELOPMENT	GOBP_LENS_FIBER_CELL_DEVELOPMENT	11	14	0.786	Down	-0.157814	19204	-0.157812	0.874605	0.940724
247079	TIMP4_Adipose - Subcutaneous_Heart - Left Ventricle	C5	GOBP	4523	GOBP_POSITIVE_REGULATION_OF_DEVELOPMENTAL_PIGMENTATION	GOBP_POSITIVE_REGULATION_OF_DEVELOPMENTAL_PIGMENTATION	8	9	0.889	Up	0.157608	19204	0.157606	0.874767	0.940749
247080	TIMP4_Adipose - Subcutaneous_Heart - Left Ventricle	C5	GOBP	5974	GOBP_REGULATION_OF_FATTY_ACID_BIOSYNTHETIC_PROCESS	GOBP_REGULATION_OF_FATTY_ACID_BIOSYNTHETIC_PROCESS	40	55	0.727	Down	-0.157532	19204	-0.157529	0.874828	0.940749
247081	TIMP4_Adipose - Subcutaneous_Heart - Left Ventricle	C5	GOBP	7909	GOBP_VOLUNTARY_SKELETAL_MUSCLE_CONTRACTION	GOBP_VOLUNTARY_SKELETAL_MUSCLE_CONTRACTION	6	6	1	Down	-0.157261	19204	-0.157259	0.875041	0.940793
247082	TIMP4_Adipose - Subcutaneous_Heart - Left Ventricle	C5	GOBP	5509	GOBP_PYRIMIDINE_CONTAINING_COMPOUND_METABOLIC_PROCESS	GOBP_PYRIMIDINE_CONTAINING_COMPOUND_METABOLIC_PROCESS	87	90	0.967	Down	-0.157228	19204	-0.157226	0.875067	0.940793
247083	TIMP4_Adipose - Subcutaneous_Heart - Left Ventricle	C5	GOBP	6024	GOBP_REGULATION_OF_GLUCOSE_TRANSMEMBRANE_TRANSPORT	GOBP_REGULATION_OF_GLUCOSE_TRANSMEMBRANE_TRANSPORT	67	78	0.859	Up	0.156653	19204	0.156651	0.87552	0.941159
247084	TIMP4_Adipose - Subcutaneous_Heart - Left Ventricle	C5	GOBP	4930	GOBP_POSITIVE_REGULATION_OF_POTASSIUM_ION_TRANSMEMBRANE_TRANSPORTER_ACTIVITY	GOBP_POSITIVE_REGULATION_OF_POTASSIUM_ION...(04930)	17	21	0.81	Down	-0.156469	19204	-0.156467	0.875665	0.941159
247085	TIMP4_Adipose - Subcutaneous_Heart - Left Ventricle	C5	GOBP	7051	GOBP_RESPONSE_TO_OSMOTIC_STRESS	GOBP_RESPONSE_TO_OSMOTIC_STRESS	79	82	0.963	Up	0.156411	19204	0.156409	0.875711	0.941159
247086	TIMP4_Adipose - Subcutaneous_Heart - Left Ventricle	C5	GOBP	3788	GOBP_NEGATIVE_REGULATION_OF_VASOCONSTRICTION	GOBP_NEGATIVE_REGULATION_OF_VASOCONSTRICTION	7	8	0.875	Down	-0.156293	19204	-0.156291	0.875804	0.941159
247087	TIMP4_Adipose - Subcutaneous_Heart - Left Ventricle	C5	GOBP	4262	GOBP_PLANAR_CELL_POLARITY_PATHWAY_INVOLVED_IN_NEURAL_TUBE_CLOSURE	GOBP_PLANAR_CELL_POLARITY_PATHWAY_INVOLVED_IN...(04262)	11	11	1	Down	-0.156165	19204	-0.156163	0.875904	0.941161
247088	TIMP4_Adipose - Subcutaneous_Heart - Left Ventricle	C5	GOBP	2263	GOBP_INORGANIC_ION_HOMEOSTASIS	GOBP_INORGANIC_ION_HOMEOSTASIS	471	538	0.875	Up	0.155396	19204	0.155394	0.876511	0.941276
247089	TIMP4_Adipose - Subcutaneous_Heart - Left Ventricle	C5	GOBP	1373	GOBP_DEPYRIMIDINATION	GOBP_DEPYRIMIDINATION	8	8	1	Up	0.155182	19204	0.15518	0.876679	0.941276
247090	TIMP4_Adipose - Subcutaneous_Heart - Left Ventricle	C5	GOBP	3522	GOBP_NEGATIVE_REGULATION_OF_MYOSIN_LIGHT_CHAIN_PHOSPHATASE_ACTIVITY	GOBP_NEGATIVE_REGULATION_OF_MYOSIN_LIGHT_CHAIN...(03522)	5	5	1	Up	0.155148	19204	0.155146	0.876706	0.941276
247091	TIMP4_Adipose - Subcutaneous_Heart - Left Ventricle	C5	GOBP	4699	GOBP_POSITIVE_REGULATION_OF_INTERLEUKIN_5_PRODUCTION	GOBP_POSITIVE_REGULATION_OF_INTERLEUKIN_5_PRODUCTION	9	11	0.818	Down	-0.154437	19204	-0.154435	0.877267	0.941772
247092	TIMP4_Adipose - Subcutaneous_Heart - Left Ventricle	C5	GOBP	3990	GOBP_NUCLEOTIDE_BINDING_OLIGOMERIZATION_DOMAIN_CONTAINING_1_SIGNALING_PATHWAY	GOBP_NUCLEOTIDE_BINDING_OLIGOMERIZATION_DOMAIN...(03990)	8	8	1	Down	-0.15389	19204	-0.153888	0.877698	0.942036
247093	TIMP4_Adipose - Subcutaneous_Heart - Left Ventricle	C5	GOBP	4897	GOBP_POSITIVE_REGULATION_OF_OXIDOREDUCTASE_ACTIVITY	GOBP_POSITIVE_REGULATION_OF_OXIDOREDUCTASE_ACTIVITY	41	47	0.872	Up	0.1537	19204	0.153698	0.877848	0.942036
247094	TIMP4_Adipose - Subcutaneous_Heart - Left Ventricle	C5	GOBP	3443	GOBP_NEGATIVE_REGULATION_OF_LIPOPROTEIN_METABOLIC_PROCESS	GOBP_NEGATIVE_REGULATION_OF_LIPOPROTEIN_METABOLIC_PROCESS	5	5	1	Up	0.153668	19204	0.153666	0.877873	0.942036
247095	TIMP4_Adipose - Subcutaneous_Heart - Left Ventricle	C5	GOBP	7138	GOBP_RETINA_LAYER_FORMATION	GOBP_RETINA_LAYER_FORMATION	19	25	0.76	Up	0.153314	19204	0.153312	0.878152	0.942036
247096	TIMP4_Adipose - Subcutaneous_Heart - Left Ventricle	C5	GOBP	2073	GOBP_GUANINE_METABOLIC_PROCESS	GOBP_GUANINE_METABOLIC_PROCESS	5	5	1	Up	0.15329	19204	0.153288	0.878171	0.942036
247097	TIMP4_Adipose - Subcutaneous_Heart - Left Ventricle	C5	GOBP	2583	GOBP_L_GLUTAMATE_TRANSMEMBRANE_TRANSPORT	GOBP_L_GLUTAMATE_TRANSMEMBRANE_TRANSPORT	26	29	0.897	Down	-0.153185	19204	-0.153183	0.878254	0.942036
247098	TIMP4_Adipose - Subcutaneous_Heart - Left Ventricle	C5	GOBP	7121	GOBP_RESPONSE_TO_YEAST	GOBP_RESPONSE_TO_YEAST	6	7	0.857	Down	-0.153075	19204	-0.153073	0.878341	0.942036
247099	TIMP4_Adipose - Subcutaneous_Heart - Left Ventricle	C5	GOBP	3414	GOBP_NEGATIVE_REGULATION_OF_ION_TRANSMEMBRANE_TRANSPORTER_ACTIVITY	GOBP_NEGATIVE_REGULATION_OF_ION_TRANSMEMBRANE...(03414)	54	74	0.73	Up	0.153015	19204	0.153013	0.878388	0.942036
247100	TIMP4_Adipose - Subcutaneous_Heart - Left Ventricle	C5	GOBP	4591	GOBP_POSITIVE_REGULATION_OF_EXTRINSIC_APOPTOTIC_SIGNALING_PATHWAY_IN_ABSENCE_OF_LIGAND	GOBP_POSITIVE_REGULATION_OF_EXTRINSIC_APOPTOTIC...(04591)	10	11	0.909	Up	0.152992	19204	0.15299	0.878406	0.942036
247101	TIMP4_Adipose - Subcutaneous_Heart - Left Ventricle	C5	GOBP	2422	GOBP_LACTATE_TRANSMEMBRANE_TRANSPORT	GOBP_LACTATE_TRANSMEMBRANE_TRANSPORT	6	7	0.857	Up	0.152783	19204	0.152781	0.878571	0.942106
247102	TIMP4_Adipose - Subcutaneous_Heart - Left Ventricle	C5	GOBP	7567	GOBP_TEMPERATURE_HOMEOSTASIS	GOBP_TEMPERATURE_HOMEOSTASIS	168	183	0.918	Down	-0.151909	19204	-0.151907	0.87926	0.94254
247103	TIMP4_Adipose - Subcutaneous_Heart - Left Ventricle	C5	GOBP	5696	GOBP_REGULATION_OF_B_CELL_APOPTOTIC_PROCESS	GOBP_REGULATION_OF_B_CELL_APOPTOTIC_PROCESS	19	21	0.905	Down	-0.151743	19204	-0.151741	0.879391	0.94254
247104	TIMP4_Adipose - Subcutaneous_Heart - Left Ventricle	C5	GOBP	3531	GOBP_NEGATIVE_REGULATION_OF_NEURON_APOPTOTIC_PROCESS	GOBP_NEGATIVE_REGULATION_OF_NEURON_APOPTOTIC_PROCESS	141	163	0.865	Down	-0.151704	19204	-0.151702	0.879422	0.94254
247105	TIMP4_Adipose - Subcutaneous_Heart - Left Ventricle	C5	GOBP	2623	GOBP_MAINTENANCE_OF_LENS_TRANSPARENCY	GOBP_MAINTENANCE_OF_LENS_TRANSPARENCY	7	7	1	Down	-0.151557	19204	-0.151555	0.879538	0.94254
247106	TIMP4_Adipose - Subcutaneous_Heart - Left Ventricle	C5	GOBP	1973	GOBP_GLUCOSAMINE_CONTAINING_COMPOUND_CATABOLIC_PROCESS	GOBP_GLUCOSAMINE_CONTAINING_COMPOUND_CATABOLIC_PROCESS	8	9	0.889	Up	0.151553	19204	0.151551	0.879541	0.94254
247107	TIMP4_Adipose - Subcutaneous_Heart - Left Ventricle	C5	GOBP	6356	GOBP_REGULATION_OF_NEURON_APOPTOTIC_PROCESS	GOBP_REGULATION_OF_NEURON_APOPTOTIC_PROCESS	203	232	0.875	Down	-0.151515	19204	-0.151513	0.879571	0.94254
247108	TIMP4_Adipose - Subcutaneous_Heart - Left Ventricle	C5	GOBP	1352	GOBP_DENDRITIC_CELL_MIGRATION	GOBP_DENDRITIC_CELL_MIGRATION	33	33	1	Down	-0.151009	19204	-0.151007	0.87997	0.94286
247109	TIMP4_Adipose - Subcutaneous_Heart - Left Ventricle	C5	GOBP	627	GOBP_BASE_EXCISION_REPAIR_AP_SITE_FORMATION	GOBP_BASE_EXCISION_REPAIR_AP_SITE_FORMATION	11	12	0.917	Up	0.150869	19204	0.150867	0.880081	0.942873
247110	TIMP4_Adipose - Subcutaneous_Heart - Left Ventricle	C5	GOBP	6457	GOBP_REGULATION_OF_PHOSPHORYLATION	GOBP_REGULATION_OF_PHOSPHORYLATION	937	1052	0.891	Down	-0.150579	19204	-0.150577	0.880309	0.942892
247111	TIMP4_Adipose - Subcutaneous_Heart - Left Ventricle	C5	GOBP	2226	GOBP_IMMUNOLOGICAL_SYNAPSE_FORMATION	GOBP_IMMUNOLOGICAL_SYNAPSE_FORMATION	16	16	1	Down	-0.150485	19204	-0.150483	0.880384	0.942892
247112	TIMP4_Adipose - Subcutaneous_Heart - Left Ventricle	C5	GOBP	2416	GOBP_KYNURENINE_METABOLIC_PROCESS	GOBP_KYNURENINE_METABOLIC_PROCESS	9	11	0.818	Down	-0.150414	19204	-0.150412	0.88044	0.942892
247113	TIMP4_Adipose - Subcutaneous_Heart - Left Ventricle	C5	GOBP	5058	GOBP_POSITIVE_REGULATION_OF_STRESS_ACTIVATED_PROTEIN_KINASE_SIGNALING_CASCADE	GOBP_POSITIVE_REGULATION_OF_STRESS_ACTIVATED...(05058)	113	124	0.911	Down	-0.15	19204	-0.149998	0.880766	0.942968
247114	TIMP4_Adipose - Subcutaneous_Heart - Left Ventricle	C5	GOBP	535	GOBP_APOPTOTIC_PROCESS_INVOLVED_IN_BLOOD_VESSEL_MORPHOGENESIS	GOBP_APOPTOTIC_PROCESS_INVOLVED_IN_BLOOD_VESSEL_MORPHOGENESIS	5	5	1	Up	0.149741	19204	0.149739	0.88097	0.942992
247115	TIMP4_Adipose - Subcutaneous_Heart - Left Ventricle	C5	GOBP	475	GOBP_ANDROGEN_BIOSYNTHETIC_PROCESS	GOBP_ANDROGEN_BIOSYNTHETIC_PROCESS	8	10	0.8	Down	-0.149718	19204	-0.149716	0.880989	0.942992
247116	TIMP4_Adipose - Subcutaneous_Heart - Left Ventricle	C5	GOBP	842	GOBP_CDC42_PROTEIN_SIGNAL_TRANSDUCTION	GOBP_CDC42_PROTEIN_SIGNAL_TRANSDUCTION	16	17	0.941	Up	0.149343	19204	0.149341	0.881284	0.942992
247117	TIMP4_Adipose - Subcutaneous_Heart - Left Ventricle	C5	GOBP	6053	GOBP_REGULATION_OF_HEART_GROWTH	GOBP_REGULATION_OF_HEART_GROWTH	54	71	0.761	Down	-0.149267	19204	-0.149265	0.881344	0.942992
247118	TIMP4_Adipose - Subcutaneous_Heart - Left Ventricle	C5	GOBP	5619	GOBP_REGULATION_OF_AMYLOID_PRECURSOR_PROTEIN_CATABOLIC_PROCESS	GOBP_REGULATION_OF_AMYLOID_PRECURSOR_PROTEIN...(05619)	41	55	0.745	Up	0.14913	19204	0.149128	0.881453	0.942992
247119	TIMP4_Adipose - Subcutaneous_Heart - Left Ventricle	C5	GOBP	1120	GOBP_CEREBRAL_CORTEX_CELL_MIGRATION	GOBP_CEREBRAL_CORTEX_CELL_MIGRATION	43	48	0.896	Down	-0.14909	19204	-0.149088	0.881484	0.942992
247120	TIMP4_Adipose - Subcutaneous_Heart - Left Ventricle	C5	GOBP	796	GOBP_CARDIAC_MUSCLE_TISSUE_REGENERATION	GOBP_CARDIAC_MUSCLE_TISSUE_REGENERATION	6	8	0.75	Up	0.147749	19204	0.147747	0.882542	0.943717
247121	TIMP4_Adipose - Subcutaneous_Heart - Left Ventricle	C5	GOBP	5589	GOBP_REGULATION_OF_ACTIN_FILAMENT_LENGTH	GOBP_REGULATION_OF_ACTIN_FILAMENT_LENGTH	151	157	0.962	Up	0.147725	19204	0.147723	0.882561	0.943717
247122	TIMP4_Adipose - Subcutaneous_Heart - Left Ventricle	C5	GOBP	5266	GOBP_PROTEIN_ACTIVATION_CASCADE	GOBP_PROTEIN_ACTIVATION_CASCADE	15	19	0.789	Down	-0.14771	19204	-0.147708	0.882574	0.943717
247123	TIMP4_Adipose - Subcutaneous_Heart - Left Ventricle	C5	GOBP	6737	GOBP_REGULATION_OF_TOLL_LIKE_RECEPTOR_3_SIGNALING_PATHWAY	GOBP_REGULATION_OF_TOLL_LIKE_RECEPTOR_3_SIGNALING_PATHWAY	12	12	1	Up	0.147602	19204	0.1476	0.882659	0.943717
247124	TIMP4_Adipose - Subcutaneous_Heart - Left Ventricle	C5	GOBP	3689	GOBP_NEGATIVE_REGULATION_OF_SMALL_MOLECULE_METABOLIC_PROCESS	GOBP_NEGATIVE_REGULATION_OF_SMALL_MOLECULE...(03689)	100	115	0.87	Down	-0.147187	19204	-0.147185	0.882986	0.943748
247125	TIMP4_Adipose - Subcutaneous_Heart - Left Ventricle	C5	GOBP	4606	GOBP_POSITIVE_REGULATION_OF_FIBROBLAST_MIGRATION	GOBP_POSITIVE_REGULATION_OF_FIBROBLAST_MIGRATION	14	15	0.933	Down	-0.146933	19204	-0.146931	0.883187	0.943772
247126	TIMP4_Adipose - Subcutaneous_Heart - Left Ventricle	C5	GOBP	2123	GOBP_HEPARAN_SULFATE_PROTEOGLYCAN_METABOLIC_PROCESS	GOBP_HEPARAN_SULFATE_PROTEOGLYCAN_METABOLIC_PROCESS	15	16	0.938	Up	0.146907	19204	0.146905	0.883207	0.943772
247127	TIMP4_Adipose - Subcutaneous_Heart - Left Ventricle	C5	GOBP	5521	GOBP_PYRIMIDINE_NUCLEOSIDE_BIOSYNTHETIC_PROCESS	GOBP_PYRIMIDINE_NUCLEOSIDE_BIOSYNTHETIC_PROCESS	5	5	1	Down	-0.146723	19204	-0.146721	0.883352	0.943794
247128	TIMP4_Adipose - Subcutaneous_Heart - Left Ventricle	C5	GOBP	923	GOBP_CELLULAR_RESPONSE_TO_HYDROGEN_PEROXIDE	GOBP_CELLULAR_RESPONSE_TO_HYDROGEN_PEROXIDE	64	67	0.955	Up	0.146629	19204	0.146627	0.883427	0.943794
247129	TIMP4_Adipose - Subcutaneous_Heart - Left Ventricle	C5	GOBP	7597	GOBP_THYMUS_DEVELOPMENT	GOBP_THYMUS_DEVELOPMENT	45	49	0.918	Up	0.146466	19204	0.146464	0.883555	0.9438
247130	TIMP4_Adipose - Subcutaneous_Heart - Left Ventricle	C5	GOBP	7069	GOBP_RESPONSE_TO_PROSTAGLANDIN	GOBP_RESPONSE_TO_PROSTAGLANDIN	31	32	0.969	Up	0.146315	19204	0.146313	0.883674	0.9438
247131	TIMP4_Adipose - Subcutaneous_Heart - Left Ventricle	C5	GOBP	6425	GOBP_REGULATION_OF_PATTERN_RECOGNITION_RECEPTOR_SIGNALING_PATHWAY	GOBP_REGULATION_OF_PATTERN_RECOGNITION_RECEPTOR...(06425)	129	147	0.878	Down	-0.146243	19204	-0.146241	0.883731	0.9438
247132	TIMP4_Adipose - Subcutaneous_Heart - Left Ventricle	C5	GOBP	1224	GOBP_COLUMNAR_CUBOIDAL_EPITHELIAL_CELL_DEVELOPMENT	GOBP_COLUMNAR_CUBOIDAL_EPITHELIAL_CELL_DEVELOPMENT	42	52	0.808	Up	0.145749	19204	0.145747	0.884121	0.943992
247133	TIMP4_Adipose - Subcutaneous_Heart - Left Ventricle	C5	GOBP	6849	GOBP_RELAXATION_OF_SMOOTH_MUSCLE	GOBP_RELAXATION_OF_SMOOTH_MUSCLE	8	9	0.889	Up	0.145621	19204	0.145619	0.884222	0.943992
247134	TIMP4_Adipose - Subcutaneous_Heart - Left Ventricle	C5	GOBP	3158	GOBP_NEGATIVE_REGULATION_OF_CALCIUM_ION_TRANSPORT	GOBP_NEGATIVE_REGULATION_OF_CALCIUM_ION_TRANSPORT	53	69	0.768	Down	-0.145263	19204	-0.145261	0.884505	0.943992
247135	TIMP4_Adipose - Subcutaneous_Heart - Left Ventricle	C5	GOBP	7161	GOBP_RIBOFLAVIN_TRANSPORT	GOBP_RIBOFLAVIN_TRANSPORT	5	6	0.833	Up	0.145259	19204	0.145257	0.884508	0.943992
247136	TIMP4_Adipose - Subcutaneous_Heart - Left Ventricle	C5	GOBP	5406	GOBP_PROTEIN_PHOSPHORYLATION	GOBP_PROTEIN_PHOSPHORYLATION	1208	1330	0.908	Up	0.144933	19204	0.144931	0.884766	0.944161
247137	TIMP4_Adipose - Subcutaneous_Heart - Left Ventricle	C5	GOBP	6143	GOBP_REGULATION_OF_KERATINOCYTE_DIFFERENTIATION	GOBP_REGULATION_OF_KERATINOCYTE_DIFFERENTIATION	31	40	0.775	Down	-0.144674	19204	-0.144672	0.88497	0.944273
247138	TIMP4_Adipose - Subcutaneous_Heart - Left Ventricle	C5	GOBP	2522	GOBP_LONG_CHAIN_FATTY_ACID_METABOLIC_PROCESS	GOBP_LONG_CHAIN_FATTY_ACID_METABOLIC_PROCESS	95	110	0.864	Down	-0.143876	19204	-0.143874	0.8856	0.944697
247139	TIMP4_Adipose - Subcutaneous_Heart - Left Ventricle	C5	GOBP	1055	GOBP_CELL_JUNCTION_DISASSEMBLY	GOBP_CELL_JUNCTION_DISASSEMBLY	27	27	1	Up	0.143763	19204	0.143761	0.885689	0.944697
247140	TIMP4_Adipose - Subcutaneous_Heart - Left Ventricle	C5	GOBP	360	GOBP_ADAPTIVE_THERMOGENESIS	GOBP_ADAPTIVE_THERMOGENESIS	156	168	0.929	Up	0.14339	19204	0.143388	0.885984	0.944791
247141	TIMP4_Adipose - Subcutaneous_Heart - Left Ventricle	C5	GOBP	858	GOBP_CELLULAR_HYPOTONIC_RESPONSE	GOBP_CELLULAR_HYPOTONIC_RESPONSE	11	11	1	Up	0.143302	19204	0.1433	0.886053	0.944791
247142	TIMP4_Adipose - Subcutaneous_Heart - Left Ventricle	C5	GOBP	3751	GOBP_NEGATIVE_REGULATION_OF_TRIGLYCERIDE_CATABOLIC_PROCESS	GOBP_NEGATIVE_REGULATION_OF_TRIGLYCERIDE_CATABOLIC_PROCESS	5	5	1	Down	-0.143119	19204	-0.143117	0.886198	0.944839
247143	TIMP4_Adipose - Subcutaneous_Heart - Left Ventricle	C5	GOBP	4609	GOBP_POSITIVE_REGULATION_OF_FOCAL_ADHESION_ASSEMBLY	GOBP_POSITIVE_REGULATION_OF_FOCAL_ADHESION_ASSEMBLY	25	26	0.962	Down	-0.140746	19204	-0.140745	0.888072	0.946075
247144	TIMP4_Adipose - Subcutaneous_Heart - Left Ventricle	C5	GOBP	7921	GOBP_WOUND_HEALING_INVOLVED_IN_INFLAMMATORY_RESPONSE	GOBP_WOUND_HEALING_INVOLVED_IN_INFLAMMATORY_RESPONSE	7	9	0.778	Down	-0.140642	19204	-0.14064	0.888154	0.946075
247145	TIMP4_Adipose - Subcutaneous_Heart - Left Ventricle	C5	GOBP	765	GOBP_CARBOHYDRATE_MEDIATED_SIGNALING	GOBP_CARBOHYDRATE_MEDIATED_SIGNALING	9	11	0.818	Down	-0.140325	19204	-0.140323	0.888405	0.946236
247146	TIMP4_Adipose - Subcutaneous_Heart - Left Ventricle	C5	GOBP	921	GOBP_CELLULAR_RESPONSE_TO_HISTAMINE	GOBP_CELLULAR_RESPONSE_TO_HISTAMINE	5	7	0.714	Up	0.140188	19204	0.140187	0.888513	0.946244
247147	TIMP4_Adipose - Subcutaneous_Heart - Left Ventricle	C5	GOBP	5242	GOBP_PROLACTIN_SECRETION	GOBP_PROLACTIN_SECRETION	5	5	1	Down	-0.139184	19204	-0.139182	0.889306	0.946781
247148	TIMP4_Adipose - Subcutaneous_Heart - Left Ventricle	C5	GOBP	4362	GOBP_POSITIVE_REGULATION_OF_AXONOGENESIS	GOBP_POSITIVE_REGULATION_OF_AXONOGENESIS	73	78	0.936	Down	-0.139172	19204	-0.13917	0.889316	0.946781
247149	TIMP4_Adipose - Subcutaneous_Heart - Left Ventricle	C5	GOBP	1852	GOBP_FLUID_TRANSPORT	GOBP_FLUID_TRANSPORT	28	39	0.718	Up	0.138784	19204	0.138782	0.889623	0.946946
247150	TIMP4_Adipose - Subcutaneous_Heart - Left Ventricle	C5	GOBP	4110	GOBP_PANCREAS_DEVELOPMENT	GOBP_PANCREAS_DEVELOPMENT	59	79	0.747	Down	-0.138597	19204	-0.138595	0.88977	0.946946
247151	TIMP4_Adipose - Subcutaneous_Heart - Left Ventricle	C5	GOBP	5603	GOBP_REGULATION_OF_ADIPONECTIN_SECRETION	GOBP_REGULATION_OF_ADIPONECTIN_SECRETION	7	7	1	Down	-0.138043	19204	-0.138041	0.890208	0.947243
247152	TIMP4_Adipose - Subcutaneous_Heart - Left Ventricle	C5	GOBP	5203	GOBP_POST_EMBRYONIC_DEVELOPMENT	GOBP_POST_EMBRYONIC_DEVELOPMENT	84	94	0.894	Down	-0.137991	19204	-0.137989	0.890249	0.947243
247153	TIMP4_Adipose - Subcutaneous_Heart - Left Ventricle	C5	GOBP	6122	GOBP_REGULATION_OF_INTRACELLULAR_LIPID_TRANSPORT	GOBP_REGULATION_OF_INTRACELLULAR_LIPID_TRANSPORT	8	10	0.8	Up	0.137647	19204	0.137645	0.890521	0.947426
247154	TIMP4_Adipose - Subcutaneous_Heart - Left Ventricle	C5	GOBP	354	GOBP_ACUTE_PHASE_RESPONSE	GOBP_ACUTE_PHASE_RESPONSE	37	48	0.771	Up	0.13734	19204	0.137339	0.890763	0.947578
247155	TIMP4_Adipose - Subcutaneous_Heart - Left Ventricle	C5	GOBP	5119	GOBP_POSITIVE_REGULATION_OF_TRANSPORTER_ACTIVITY	GOBP_POSITIVE_REGULATION_OF_TRANSPORTER_ACTIVITY	88	94	0.936	Up	0.137103	19204	0.137101	0.890951	0.947671
247156	TIMP4_Adipose - Subcutaneous_Heart - Left Ventricle	C5	GOBP	6264	GOBP_REGULATION_OF_MICROVILLUS_ORGANIZATION	GOBP_REGULATION_OF_MICROVILLUS_ORGANIZATION	13	13	1	Up	0.136847	19204	0.136845	0.891153	0.947674
247157	TIMP4_Adipose - Subcutaneous_Heart - Left Ventricle	C5	GOBP	6509	GOBP_REGULATION_OF_PROTEIN_CATABOLIC_PROCESS_IN_THE_VACUOLE	GOBP_REGULATION_OF_PROTEIN_CATABOLIC_PROCESS_IN_THE_VACUOLE	12	13	0.923	Up	0.135383	19204	0.135381	0.892311	0.948561
247158	TIMP4_Adipose - Subcutaneous_Heart - Left Ventricle	C5	GOBP	3072	GOBP_NATURAL_KILLER_CELL_DEGRANULATION	GOBP_NATURAL_KILLER_CELL_DEGRANULATION	10	12	0.833	Down	-0.135138	19204	-0.135136	0.892504	0.948561
247159	TIMP4_Adipose - Subcutaneous_Heart - Left Ventricle	C5	GOBP	5118	GOBP_POSITIVE_REGULATION_OF_TRANSPORT	GOBP_POSITIVE_REGULATION_OF_TRANSPORT	811	894	0.907	Up	0.135033	19204	0.135031	0.892587	0.948561
247160	TIMP4_Adipose - Subcutaneous_Heart - Left Ventricle	C5	GOBP	1553	GOBP_EMBRYONIC_CAMERA_TYPE_EYE_MORPHOGENESIS	GOBP_EMBRYONIC_CAMERA_TYPE_EYE_MORPHOGENESIS	24	26	0.923	Down	-0.134802	19204	-0.1348	0.89277	0.948584
247161	TIMP4_Adipose - Subcutaneous_Heart - Left Ventricle	C5	GOBP	3102	GOBP_NEGATIVE_REGULATION_OF_ALCOHOL_BIOSYNTHETIC_PROCESS	GOBP_NEGATIVE_REGULATION_OF_ALCOHOL_BIOSYNTHETIC_PROCESS	14	19	0.737	Up	0.134754	19204	0.134752	0.892808	0.948584
247162	TIMP4_Adipose - Subcutaneous_Heart - Left Ventricle	C5	GOBP	4859	GOBP_POSITIVE_REGULATION_OF_NEURON_PROJECTION_REGENERATION	GOBP_POSITIVE_REGULATION_OF_NEURON_PROJECTION_REGENERATION	10	13	0.769	Up	0.13409	19204	0.134088	0.893333	0.949035
247163	TIMP4_Adipose - Subcutaneous_Heart - Left Ventricle	C5	GOBP	6204	GOBP_REGULATION_OF_L_GLUTAMATE_IMPORT_ACROSS_PLASMA_MEMBRANE	GOBP_REGULATION_OF_L_GLUTAMATE_IMPORT_ACROSS...(06204)	7	8	0.875	Up	0.133803	19204	0.133801	0.89356	0.94917
247164	TIMP4_Adipose - Subcutaneous_Heart - Left Ventricle	C5	GOBP	5032	GOBP_POSITIVE_REGULATION_OF_SKELETAL_MUSCLE_TISSUE_DEVELOPMENT	GOBP_POSITIVE_REGULATION_OF_SKELETAL_MUSCLE_TISSUE_DEVELOPMENT	15	20	0.75	Down	-0.133246	19204	-0.133244	0.894	0.949531
247165	TIMP4_Adipose - Subcutaneous_Heart - Left Ventricle	C5	GOBP	1207	GOBP_COBALAMIN_METABOLIC_PROCESS	GOBP_COBALAMIN_METABOLIC_PROCESS	9	9	1	Up	0.132409	19204	0.132407	0.894662	0.949864
247166	TIMP4_Adipose - Subcutaneous_Heart - Left Ventricle	C5	GOBP	6222	GOBP_REGULATION_OF_MDA_5_SIGNALING_PATHWAY	GOBP_REGULATION_OF_MDA_5_SIGNALING_PATHWAY	6	7	0.857	Down	-0.132386	19204	-0.132384	0.89468	0.949864
247167	TIMP4_Adipose - Subcutaneous_Heart - Left Ventricle	C5	GOBP	5884	GOBP_REGULATION_OF_DNA_BINDING_TRANSCRIPTION_FACTOR_ACTIVITY	GOBP_REGULATION_OF_DNA_BINDING_TRANSCRIPTION...(05884)	350	406	0.862	Down	-0.132307	19204	-0.132305	0.894743	0.949864
247168	TIMP4_Adipose - Subcutaneous_Heart - Left Ventricle	C5	GOBP	3874	GOBP_NEUROTRANSMITTER_CATABOLIC_PROCESS	GOBP_NEUROTRANSMITTER_CATABOLIC_PROCESS	10	10	1	Up	0.132217	19204	0.132215	0.894814	0.949864
247169	TIMP4_Adipose - Subcutaneous_Heart - Left Ventricle	C5	GOBP	4879	GOBP_POSITIVE_REGULATION_OF_NUCLEASE_ACTIVITY	GOBP_POSITIVE_REGULATION_OF_NUCLEASE_ACTIVITY	7	7	1	Down	-0.131985	19204	-0.131984	0.894997	0.949952
247170	TIMP4_Adipose - Subcutaneous_Heart - Left Ventricle	C5	GOBP	7573	GOBP_TERPENOID_METABOLIC_PROCESS	GOBP_TERPENOID_METABOLIC_PROCESS	75	98	0.765	Down	-0.131705	19204	-0.131703	0.895219	0.950082
247171	TIMP4_Adipose - Subcutaneous_Heart - Left Ventricle	C5	GOBP	5820	GOBP_REGULATION_OF_CHROMATIN_BINDING	GOBP_REGULATION_OF_CHROMATIN_BINDING	11	11	1	Up	0.131224	19204	0.131223	0.895599	0.950112
247172	TIMP4_Adipose - Subcutaneous_Heart - Left Ventricle	C5	GOBP	7104	GOBP_RESPONSE_TO_TYPE_I_INTERFERON	GOBP_RESPONSE_TO_TYPE_I_INTERFERON	69	89	0.775	Down	-0.131155	19204	-0.131154	0.895654	0.950112
247173	TIMP4_Adipose - Subcutaneous_Heart - Left Ventricle	C5	GOBP	6728	GOBP_REGULATION_OF_TESTOSTERONE_BIOSYNTHETIC_PROCESS	GOBP_REGULATION_OF_TESTOSTERONE_BIOSYNTHETIC_PROCESS	6	7	0.857	Down	-0.131111	19204	-0.131109	0.895689	0.950112
247174	TIMP4_Adipose - Subcutaneous_Heart - Left Ventricle	C5	GOBP	1970	GOBP_GLUCOCORTICOID_BIOSYNTHETIC_PROCESS	GOBP_GLUCOCORTICOID_BIOSYNTHETIC_PROCESS	14	16	0.875	Up	0.131084	19204	0.131082	0.89571	0.950112
247175	TIMP4_Adipose - Subcutaneous_Heart - Left Ventricle	C5	GOBP	4293	GOBP_POLYAMINE_BIOSYNTHETIC_PROCESS	GOBP_POLYAMINE_BIOSYNTHETIC_PROCESS	14	14	1	Down	-0.130962	19204	-0.13096	0.895807	0.950112
247176	TIMP4_Adipose - Subcutaneous_Heart - Left Ventricle	C5	GOBP	4107	GOBP_O_GLYCAN_PROCESSING	GOBP_O_GLYCAN_PROCESSING	39	43	0.907	Down	-0.130909	19204	-0.130908	0.895848	0.950112
247177	TIMP4_Adipose - Subcutaneous_Heart - Left Ventricle	C5	GOBP	5504	GOBP_PYRIDINE_CONTAINING_COMPOUND_CATABOLIC_PROCESS	GOBP_PYRIDINE_CONTAINING_COMPOUND_CATABOLIC_PROCESS	8	8	1	Up	0.130423	19204	0.130421	0.896233	0.950146
247178	TIMP4_Adipose - Subcutaneous_Heart - Left Ventricle	C5	GOBP	4687	GOBP_POSITIVE_REGULATION_OF_INTERFERON_BETA_PRODUCTION	GOBP_POSITIVE_REGULATION_OF_INTERFERON_BETA_PRODUCTION	39	40	0.975	Up	0.130372	19204	0.130371	0.896273	0.950146
247179	TIMP4_Adipose - Subcutaneous_Heart - Left Ventricle	C5	GOBP	6422	GOBP_REGULATION_OF_OXIDOREDUCTASE_ACTIVITY	GOBP_REGULATION_OF_OXIDOREDUCTASE_ACTIVITY	64	82	0.78	Up	0.130316	19204	0.130315	0.896317	0.950146
247180	TIMP4_Adipose - Subcutaneous_Heart - Left Ventricle	C5	GOBP	3263	GOBP_NEGATIVE_REGULATION_OF_DENDRITE_DEVELOPMENT	GOBP_NEGATIVE_REGULATION_OF_DENDRITE_DEVELOPMENT	7	8	0.875	Down	-0.130298	19204	-0.130296	0.896332	0.950146
247181	TIMP4_Adipose - Subcutaneous_Heart - Left Ventricle	C5	GOBP	962	GOBP_CELLULAR_RESPONSE_TO_OXYGEN_CONTAINING_COMPOUND	GOBP_CELLULAR_RESPONSE_TO_OXYGEN_CONTAINING_COMPOUND	1137	1299	0.875	Down	-0.129037	19204	-0.129035	0.89733	0.950719
247182	TIMP4_Adipose - Subcutaneous_Heart - Left Ventricle	C5	GOBP	5044	GOBP_POSITIVE_REGULATION_OF_SODIUM_ION_TRANSMEMBRANE_TRANSPORT	GOBP_POSITIVE_REGULATION_OF_SODIUM_ION...(05044)	19	19	1	Down	-0.12897	19204	-0.128968	0.897383	0.950719
247183	TIMP4_Adipose - Subcutaneous_Heart - Left Ventricle	C5	GOBP	5588	GOBP_REGULATION_OF_ACTIN_FILAMENT_BUNDLE_ASSEMBLY	GOBP_REGULATION_OF_ACTIN_FILAMENT_BUNDLE_ASSEMBLY	100	107	0.935	Up	0.12892	19204	0.128918	0.897423	0.950719
247184	TIMP4_Adipose - Subcutaneous_Heart - Left Ventricle	C5	GOBP	4128	GOBP_PENTOSE_METABOLIC_PROCESS	GOBP_PENTOSE_METABOLIC_PROCESS	11	12	0.917	Up	0.128403	19204	0.128402	0.897831	0.951045
247185	TIMP4_Adipose - Subcutaneous_Heart - Left Ventricle	C5	GOBP	2754	GOBP_MESENCHYMAL_STEM_CELL_DIFFERENTIATION	GOBP_MESENCHYMAL_STEM_CELL_DIFFERENTIATION	11	12	0.917	Down	-0.127722	19204	-0.127721	0.89837	0.95151
247186	TIMP4_Adipose - Subcutaneous_Heart - Left Ventricle	C5	GOBP	4399	GOBP_POSITIVE_REGULATION_OF_CANONICAL_WNT_SIGNALING_PATHWAY	GOBP_POSITIVE_REGULATION_OF_CANONICAL_WNT...(04399)	101	110	0.918	Up	0.127253	19204	0.127251	0.898741	0.951618
247187	TIMP4_Adipose - Subcutaneous_Heart - Left Ventricle	C5	GOBP	6226	GOBP_REGULATION_OF_MEIOTIC_NUCLEAR_DIVISION	GOBP_REGULATION_OF_MEIOTIC_NUCLEAR_DIVISION	24	33	0.727	Down	-0.127213	19204	-0.127212	0.898773	0.951618
247188	TIMP4_Adipose - Subcutaneous_Heart - Left Ventricle	C5	GOBP	4832	GOBP_POSITIVE_REGULATION_OF_MYELOID_CELL_APOPTOTIC_PROCESS	GOBP_POSITIVE_REGULATION_OF_MYELOID_CELL_APOPTOTIC_PROCESS	10	10	1	Down	-0.126094	19204	-0.126093	0.899659	0.952344
247189	TIMP4_Adipose - Subcutaneous_Heart - Left Ventricle	C5	GOBP	5107	GOBP_POSITIVE_REGULATION_OF_TRANSCRIPTION_REGULATORY_REGION_DNA_BINDING	GOBP_POSITIVE_REGULATION_OF_TRANSCRIPTION...(05107)	18	22	0.818	Down	-0.125615	19204	-0.125613	0.900038	0.952427
247190	TIMP4_Adipose - Subcutaneous_Heart - Left Ventricle	C5	GOBP	7377	GOBP_SODIUM_ION_EXPORT_ACROSS_PLASMA_MEMBRANE	GOBP_SODIUM_ION_EXPORT_ACROSS_PLASMA_MEMBRANE	13	15	0.867	Down	-0.125189	19204	-0.125188	0.900375	0.952677
247191	TIMP4_Adipose - Subcutaneous_Heart - Left Ventricle	C5	GOBP	3536	GOBP_NEGATIVE_REGULATION_OF_NEUROTRANSMITTER_SECRETION	GOBP_NEGATIVE_REGULATION_OF_NEUROTRANSMITTER_SECRETION	6	6	1	Down	-0.125019	19204	-0.125017	0.90051	0.952714
247192	TIMP4_Adipose - Subcutaneous_Heart - Left Ventricle	C5	GOBP	1155	GOBP_CHOLINE_TRANSPORT	GOBP_CHOLINE_TRANSPORT	8	9	0.889	Down	-0.12486	19204	-0.124859	0.900636	0.95274
247193	TIMP4_Adipose - Subcutaneous_Heart - Left Ventricle	C5	GOBP	2395	GOBP_ISOTYPE_SWITCHING_TO_IGA_ISOTYPES	GOBP_ISOTYPE_SWITCHING_TO_IGA_ISOTYPES	8	8	1	Up	0.124128	19204	0.124126	0.901216	0.953141
247194	TIMP4_Adipose - Subcutaneous_Heart - Left Ventricle	C5	GOBP	2723	GOBP_MEMBRANE_FUSION_INVOLVED_IN_VIRAL_ENTRY_INTO_HOST_CELL	GOBP_MEMBRANE_FUSION_INVOLVED_IN_VIRAL_ENTRY_INTO_HOST_CELL	5	5	1	Down	-0.123932	19204	-0.12393	0.901371	0.953199
247195	TIMP4_Adipose - Subcutaneous_Heart - Left Ventricle	C5	GOBP	2855	GOBP_MITOCHONDRIAL_ELECTRON_TRANSPORT_NADH_TO_UBIQUINONE	GOBP_MITOCHONDRIAL_ELECTRON_TRANSPORT_NADH_TO_UBIQUINONE	49	51	0.961	Up	0.123481	19204	0.12348	0.901727	0.953446
247196	TIMP4_Adipose - Subcutaneous_Heart - Left Ventricle	C5	GOBP	3155	GOBP_NEGATIVE_REGULATION_OF_CALCIUM_ION_TRANSMEMBRANE_TRANSPORT	GOBP_NEGATIVE_REGULATION_OF_CALCIUM_ION...(03155)	39	50	0.78	Up	0.123077	19204	0.123076	0.902047	0.953446
247197	TIMP4_Adipose - Subcutaneous_Heart - Left Ventricle	C5	GOBP	5971	GOBP_REGULATION_OF_EXTRINSIC_APOPTOTIC_SIGNALING_PATHWAY_VIA_DEATH_DOMAIN_RECEPTORS	GOBP_REGULATION_OF_EXTRINSIC_APOPTOTIC_SIGNALING...(05971)	46	50	0.92	Up	0.122867	19204	0.122866	0.902214	0.953446
247198	TIMP4_Adipose - Subcutaneous_Heart - Left Ventricle	C5	GOBP	5556	GOBP_RAS_PROTEIN_SIGNAL_TRANSDUCTION	GOBP_RAS_PROTEIN_SIGNAL_TRANSDUCTION	335	342	0.98	Up	0.122694	19204	0.122692	0.902351	0.953446
247199	TIMP4_Adipose - Subcutaneous_Heart - Left Ventricle	C5	GOBP	4085	GOBP_OTIC_VESICLE_FORMATION	GOBP_OTIC_VESICLE_FORMATION	7	8	0.875	Down	-0.122592	19204	-0.12259	0.902432	0.953446
247200	TIMP4_Adipose - Subcutaneous_Heart - Left Ventricle	C5	GOBP	6874	GOBP_RENAL_WATER_TRANSPORT	GOBP_RENAL_WATER_TRANSPORT	7	9	0.778	Up	0.122552	19204	0.122551	0.902463	0.953446
247201	TIMP4_Adipose - Subcutaneous_Heart - Left Ventricle	C5	GOBP	6596	GOBP_REGULATION_OF_RESPONSE_TO_EXTRACELLULAR_STIMULUS	GOBP_REGULATION_OF_RESPONSE_TO_EXTRACELLULAR_STIMULUS	25	28	0.893	Up	0.122521	19204	0.12252	0.902487	0.953446
247202	TIMP4_Adipose - Subcutaneous_Heart - Left Ventricle	C5	GOBP	2604	GOBP_MACROPHAGE_COLONY_STIMULATING_FACTOR_PRODUCTION	GOBP_MACROPHAGE_COLONY_STIMULATING_FACTOR_PRODUCTION	5	7	0.714	Up	0.122494	19204	0.122493	0.902509	0.953446
247203	TIMP4_Adipose - Subcutaneous_Heart - Left Ventricle	C5	GOBP	4809	GOBP_POSITIVE_REGULATION_OF_MOLECULAR_FUNCTION	GOBP_POSITIVE_REGULATION_OF_MOLECULAR_FUNCTION	1164	1282	0.908	Down	-0.122275	19204	-0.122274	0.902682	0.953523
247204	TIMP4_Adipose - Subcutaneous_Heart - Left Ventricle	C5	GOBP	5231	GOBP_PRIMITIVE_HEMOPOIESIS	GOBP_PRIMITIVE_HEMOPOIESIS	9	9	1	Up	0.121929	19204	0.121928	0.902956	0.953643
247205	TIMP4_Adipose - Subcutaneous_Heart - Left Ventricle	C5	GOBP	4287	GOBP_POINTED_END_ACTIN_FILAMENT_CAPPING	GOBP_POINTED_END_ACTIN_FILAMENT_CAPPING	7	7	1	Down	-0.121879	19204	-0.121878	0.902996	0.953643
247206	TIMP4_Adipose - Subcutaneous_Heart - Left Ventricle	C5	GOBP	3001	GOBP_MULTICELLULAR_ORGANISM_REPRODUCTION	GOBP_MULTICELLULAR_ORGANISM_REPRODUCTION	736	964	0.763	Up	0.121485	19204	0.121483	0.903308	0.95376
247207	TIMP4_Adipose - Subcutaneous_Heart - Left Ventricle	C5	GOBP	5054	GOBP_POSITIVE_REGULATION_OF_STEROID_HORMONE_SECRETION	GOBP_POSITIVE_REGULATION_OF_STEROID_HORMONE_SECRETION	10	11	0.909	Up	0.120501	19204	0.120499	0.904088	0.954265
247208	TIMP4_Adipose - Subcutaneous_Heart - Left Ventricle	C5	GOBP	624	GOBP_BASEMENT_MEMBRANE_ORGANIZATION	GOBP_BASEMENT_MEMBRANE_ORGANIZATION	36	36	1	Down	-0.120124	19204	-0.120123	0.904386	0.95447
247209	TIMP4_Adipose - Subcutaneous_Heart - Left Ventricle	C5	GOBP	3096	GOBP_NEGATIVE_REGULATION_OF_ACUTE_INFLAMMATORY_RESPONSE	GOBP_NEGATIVE_REGULATION_OF_ACUTE_INFLAMMATORY_RESPONSE	10	13	0.769	Up	0.120001	19204	0.12	0.904483	0.95447
247210	TIMP4_Adipose - Subcutaneous_Heart - Left Ventricle	C5	GOBP	5037	GOBP_POSITIVE_REGULATION_OF_SMALL_MOLECULE_METABOLIC_PROCESS	GOBP_POSITIVE_REGULATION_OF_SMALL_MOLECULE...(05037)	127	147	0.864	Down	-0.119126	19204	-0.119124	0.905177	0.954831
247211	TIMP4_Adipose - Subcutaneous_Heart - Left Ventricle	C5	GOBP	349	GOBP_ACTIVIN_RECEPTOR_SIGNALING_PATHWAY	GOBP_ACTIVIN_RECEPTOR_SIGNALING_PATHWAY	42	50	0.84	Down	-0.118992	19204	-0.11899	0.905283	0.954831
247212	TIMP4_Adipose - Subcutaneous_Heart - Left Ventricle	C5	GOBP	6689	GOBP_REGULATION_OF_SUPEROXIDE_METABOLIC_PROCESS	GOBP_REGULATION_OF_SUPEROXIDE_METABOLIC_PROCESS	27	31	0.871	Down	-0.118807	19204	-0.118806	0.905429	0.954831
247213	TIMP4_Adipose - Subcutaneous_Heart - Left Ventricle	C5	GOBP	1782	GOBP_EXTRAEMBRYONIC_MEMBRANE_DEVELOPMENT	GOBP_EXTRAEMBRYONIC_MEMBRANE_DEVELOPMENT	12	13	0.923	Down	-0.118584	19204	-0.118583	0.905606	0.954911
247214	TIMP4_Adipose - Subcutaneous_Heart - Left Ventricle	C5	GOBP	6848	GOBP_RELAXATION_OF_MUSCLE	GOBP_RELAXATION_OF_MUSCLE	31	34	0.912	Up	0.118042	19204	0.11804	0.906036	0.955202
247215	TIMP4_Adipose - Subcutaneous_Heart - Left Ventricle	C5	GOBP	1005	GOBP_CELLULAR_RESPONSE_TO_X_RAY	GOBP_CELLULAR_RESPONSE_TO_X_RAY	11	11	1	Down	-0.117875	19204	-0.117873	0.906168	0.955202
247216	TIMP4_Adipose - Subcutaneous_Heart - Left Ventricle	C5	GOBP	5499	GOBP_PUTRESCINE_BIOSYNTHETIC_PROCESS	GOBP_PUTRESCINE_BIOSYNTHETIC_PROCESS	5	5	1	Up	0.117855	19204	0.117853	0.906184	0.955202
247217	TIMP4_Adipose - Subcutaneous_Heart - Left Ventricle	C5	GOBP	948	GOBP_CELLULAR_RESPONSE_TO_MAGNESIUM_ION	GOBP_CELLULAR_RESPONSE_TO_MAGNESIUM_ION	7	7	1	Down	-0.117397	19204	-0.117395	0.906547	0.955273
247218	TIMP4_Adipose - Subcutaneous_Heart - Left Ventricle	C5	GOBP	5138	GOBP_POSITIVE_REGULATION_OF_T_CELL_MIGRATION	GOBP_POSITIVE_REGULATION_OF_T_CELL_MIGRATION	31	35	0.886	Up	0.11727	19204	0.117268	0.906647	0.955273
247219	TIMP4_Adipose - Subcutaneous_Heart - Left Ventricle	C5	GOBP	2415	GOBP_KINETOCHORE_ORGANIZATION	GOBP_KINETOCHORE_ORGANIZATION	21	21	1	Up	0.117262	19204	0.11726	0.906654	0.955273
247220	TIMP4_Adipose - Subcutaneous_Heart - Left Ventricle	C5	GOBP	2701	GOBP_MEIOTIC_CHROMOSOME_SEGREGATION	GOBP_MEIOTIC_CHROMOSOME_SEGREGATION	74	91	0.813	Down	-0.117051	19204	-0.117049	0.906821	0.955343
247221	TIMP4_Adipose - Subcutaneous_Heart - Left Ventricle	C5	GOBP	3516	GOBP_NEGATIVE_REGULATION_OF_MYELOID_CELL_DIFFERENTIATION	GOBP_NEGATIVE_REGULATION_OF_MYELOID_CELL...(03516)	74	95	0.779	Up	0.11605	19204	0.116048	0.907614	0.956073
247222	TIMP4_Adipose - Subcutaneous_Heart - Left Ventricle	C5	GOBP	4296	GOBP_POLYKETIDE_METABOLIC_PROCESS	GOBP_POLYKETIDE_METABOLIC_PROCESS	9	10	0.9	Up	0.115871	19204	0.11587	0.907756	0.956093
247223	TIMP4_Adipose - Subcutaneous_Heart - Left Ventricle	C5	GOBP	1756	GOBP_ETHANOL_OXIDATION	GOBP_ETHANOL_OXIDATION	7	9	0.778	Up	0.115504	19204	0.115503	0.908047	0.956093
247224	TIMP4_Adipose - Subcutaneous_Heart - Left Ventricle	C5	GOBP	5567	GOBP_RECEPTOR_LOCALIZATION_TO_SYNAPSE	GOBP_RECEPTOR_LOCALIZATION_TO_SYNAPSE	56	62	0.903	Up	0.115288	19204	0.115286	0.908218	0.956093
247225	TIMP4_Adipose - Subcutaneous_Heart - Left Ventricle	C5	GOBP	5145	GOBP_POSITIVE_REGULATION_OF_T_HELPER_1_TYPE_IMMUNE_RESPONSE	GOBP_POSITIVE_REGULATION_OF_T_HELPER_1_TYPE_IMMUNE_RESPONSE	14	18	0.778	Down	-0.115227	19204	-0.115225	0.908266	0.956093
247226	TIMP4_Adipose - Subcutaneous_Heart - Left Ventricle	C5	GOBP	7626	GOBP_TOOTH_MINERALIZATION	GOBP_TOOTH_MINERALIZATION	24	31	0.774	Up	0.115136	19204	0.115135	0.908338	0.956093
247227	TIMP4_Adipose - Subcutaneous_Heart - Left Ventricle	C5	GOBP	970	GOBP_CELLULAR_RESPONSE_TO_PH	GOBP_CELLULAR_RESPONSE_TO_PH	22	27	0.815	Up	0.114969	19204	0.114967	0.908471	0.956126
247228	TIMP4_Adipose - Subcutaneous_Heart - Left Ventricle	C5	GOBP	5960	GOBP_REGULATION_OF_EXECUTION_PHASE_OF_APOPTOSIS	GOBP_REGULATION_OF_EXECUTION_PHASE_OF_APOPTOSIS	15	17	0.882	Up	0.114832	19204	0.114831	0.908579	0.956134
247229	TIMP4_Adipose - Subcutaneous_Heart - Left Ventricle	C5	GOBP	5979	GOBP_REGULATION_OF_FAT_CELL_PROLIFERATION	GOBP_REGULATION_OF_FAT_CELL_PROLIFERATION	9	10	0.9	Down	-0.114594	19204	-0.114592	0.908768	0.956218
247230	TIMP4_Adipose - Subcutaneous_Heart - Left Ventricle	C5	GOBP	2839	GOBP_MIRNA_CATABOLIC_PROCESS	GOBP_MIRNA_CATABOLIC_PROCESS	17	19	0.895	Up	0.114478	19204	0.114476	0.90886	0.956218
247231	TIMP4_Adipose - Subcutaneous_Heart - Left Ventricle	C5	GOBP	4764	GOBP_POSITIVE_REGULATION_OF_MAMMARY_GLAND_EPITHELIAL_CELL_PROLIFERATION	GOBP_POSITIVE_REGULATION_OF_MAMMARY_GLAND...(04764)	6	6	1	Down	-0.113762	19204	-0.11376	0.909428	0.956562
247232	TIMP4_Adipose - Subcutaneous_Heart - Left Ventricle	C5	GOBP	7760	GOBP_T_FOLLICULAR_HELPER_CELL_DIFFERENTIATION	GOBP_T_FOLLICULAR_HELPER_CELL_DIFFERENTIATION	6	7	0.857	Up	0.113683	19204	0.113681	0.90949	0.956562
247233	TIMP4_Adipose - Subcutaneous_Heart - Left Ventricle	C5	GOBP	1167	GOBP_CHORIONIC_TROPHOBLAST_CELL_DIFFERENTIATION	GOBP_CHORIONIC_TROPHOBLAST_CELL_DIFFERENTIATION	6	7	0.857	Down	-0.113556	19204	-0.113554	0.909591	0.956563
247234	TIMP4_Adipose - Subcutaneous_Heart - Left Ventricle	C5	GOBP	704	GOBP_BUNDLE_OF_HIS_CELL_TO_PURKINJE_MYOCYTE_SIGNALING	GOBP_BUNDLE_OF_HIS_CELL_TO_PURKINJE_MYOCYTE_SIGNALING	6	7	0.857	Up	0.113021	19204	0.11302	0.910015	0.956848
247235	TIMP4_Adipose - Subcutaneous_Heart - Left Ventricle	C5	GOBP	7867	GOBP_VESICLE_MEDIATED_TRANSPORT_IN_SYNAPSE	GOBP_VESICLE_MEDIATED_TRANSPORT_IN_SYNAPSE	209	221	0.946	Up	0.112953	19204	0.112952	0.910069	0.956848
247236	TIMP4_Adipose - Subcutaneous_Heart - Left Ventricle	C5	GOBP	7168	GOBP_RIBONUCLEOSIDE_METABOLIC_PROCESS	GOBP_RIBONUCLEOSIDE_METABOLIC_PROCESS	33	35	0.943	Down	-0.112509	19204	-0.112507	0.910421	0.956848
247237	TIMP4_Adipose - Subcutaneous_Heart - Left Ventricle	C5	GOBP	4604	GOBP_POSITIVE_REGULATION_OF_FIBROBLAST_APOPTOTIC_PROCESS	GOBP_POSITIVE_REGULATION_OF_FIBROBLAST_APOPTOTIC_PROCESS	9	10	0.9	Up	0.112394	19204	0.112392	0.910512	0.956848
247238	TIMP4_Adipose - Subcutaneous_Heart - Left Ventricle	C5	GOBP	3686	GOBP_NEGATIVE_REGULATION_OF_SKELETAL_MUSCLE_CELL_PROLIFERATION	GOBP_NEGATIVE_REGULATION_OF_SKELETAL_MUSCLE_CELL_PROLIFERATION	5	5	1	Down	-0.112378	19204	-0.112377	0.910525	0.956848
247239	TIMP4_Adipose - Subcutaneous_Heart - Left Ventricle	C5	GOBP	6674	GOBP_REGULATION_OF_STEROID_HORMONE_BIOSYNTHETIC_PROCESS	GOBP_REGULATION_OF_STEROID_HORMONE_BIOSYNTHETIC_PROCESS	15	15	1	Up	0.112323	19204	0.112322	0.910568	0.956848
247240	TIMP4_Adipose - Subcutaneous_Heart - Left Ventricle	C5	GOBP	4338	GOBP_POSITIVE_REGULATION_OF_AMYLOID_BETA_CLEARANCE	GOBP_POSITIVE_REGULATION_OF_AMYLOID_BETA_CLEARANCE	6	8	0.75	Up	0.111772	19204	0.111771	0.911005	0.957201
247241	TIMP4_Adipose - Subcutaneous_Heart - Left Ventricle	C5	GOBP	5866	GOBP_REGULATION_OF_DEFENSE_RESPONSE_TO_VIRUS	GOBP_REGULATION_OF_DEFENSE_RESPONSE_TO_VIRUS	85	99	0.859	Up	0.111271	19204	0.111269	0.911403	0.957481
247242	TIMP4_Adipose - Subcutaneous_Heart - Left Ventricle	C5	GOBP	3817	GOBP_NEURAL_CREST_CELL_FATE_COMMITMENT	GOBP_NEURAL_CREST_CELL_FATE_COMMITMENT	5	6	0.833	Down	-0.111182	19204	-0.11118	0.911473	0.957481
247243	TIMP4_Adipose - Subcutaneous_Heart - Left Ventricle	C5	GOBP	7401	GOBP_SPERMINE_METABOLIC_PROCESS	GOBP_SPERMINE_METABOLIC_PROCESS	5	5	1	Up	0.111022	19204	0.111021	0.9116	0.957508
247244	TIMP4_Adipose - Subcutaneous_Heart - Left Ventricle	C5	GOBP	4261	GOBP_PLANAR_CELL_POLARITY_PATHWAY_INVOLVED_IN_AXIS_ELONGATION	GOBP_PLANAR_CELL_POLARITY_PATHWAY_INVOLVED_IN_AXIS_ELONGATION	6	6	1	Up	0.110391	19204	0.11039	0.9121	0.9579
247245	TIMP4_Adipose - Subcutaneous_Heart - Left Ventricle	C5	GOBP	3509	GOBP_NEGATIVE_REGULATION_OF_MUSCLE_CELL_DIFFERENTIATION	GOBP_NEGATIVE_REGULATION_OF_MUSCLE_CELL...(03509)	59	71	0.831	Up	0.110297	19204	0.110295	0.912175	0.9579
247246	TIMP4_Adipose - Subcutaneous_Heart - Left Ventricle	C5	GOBP	3964	GOBP_NUCLEOBASE_TRANSPORT	GOBP_NUCLEOBASE_TRANSPORT	13	13	1	Down	-0.109792	19204	-0.10979	0.912576	0.958151
247247	TIMP4_Adipose - Subcutaneous_Heart - Left Ventricle	C5	GOBP	2252	GOBP_INNER_CELL_MASS_CELL_DIFFERENTIATION	GOBP_INNER_CELL_MASS_CELL_DIFFERENTIATION	6	8	0.75	Down	-0.10974	19204	-0.109739	0.912616	0.958151
247248	TIMP4_Adipose - Subcutaneous_Heart - Left Ventricle	C5	GOBP	5921	GOBP_REGULATION_OF_ENDODEOXYRIBONUCLEASE_ACTIVITY	GOBP_REGULATION_OF_ENDODEOXYRIBONUCLEASE_ACTIVITY	8	8	1	Up	0.109038	19204	0.109037	0.913173	0.95863
247249	TIMP4_Adipose - Subcutaneous_Heart - Left Ventricle	C5	GOBP	4857	GOBP_POSITIVE_REGULATION_OF_NEURON_PROJECTION_ARBORIZATION	GOBP_POSITIVE_REGULATION_OF_NEURON_PROJECTION_ARBORIZATION	8	8	1	Up	0.108607	19204	0.108605	0.913516	0.958854
247250	TIMP4_Adipose - Subcutaneous_Heart - Left Ventricle	C5	GOBP	666	GOBP_BODY_FLUID_SECRETION	GOBP_BODY_FLUID_SECRETION	82	92	0.891	Down	-0.108514	19204	-0.108513	0.913589	0.958854
247251	TIMP4_Adipose - Subcutaneous_Heart - Left Ventricle	C5	GOBP	3888	GOBP_NEUROTROPHIN_SIGNALING_PATHWAY	GOBP_NEUROTROPHIN_SIGNALING_PATHWAY	38	39	0.974	Up	0.10837	19204	0.108368	0.913704	0.958869
247252	TIMP4_Adipose - Subcutaneous_Heart - Left Ventricle	C5	GOBP	5448	GOBP_PROTON_MOTIVE_FORCE_DRIVEN_ATP_SYNTHESIS	GOBP_PROTON_MOTIVE_FORCE_DRIVEN_ATP_SYNTHESIS	75	76	0.987	Down	-0.107541	19204	-0.10754	0.914361	0.959245
247253	TIMP4_Adipose - Subcutaneous_Heart - Left Ventricle	C5	GOBP	1889	GOBP_FUCOSE_METABOLIC_PROCESS	GOBP_FUCOSE_METABOLIC_PROCESS	14	16	0.875	Up	0.107477	19204	0.107476	0.914412	0.959245
247254	TIMP4_Adipose - Subcutaneous_Heart - Left Ventricle	C5	GOBP	5530	GOBP_PYRIMIDINE_NUCLEOSIDE_TRIPHOSPHATE_BIOSYNTHETIC_PROCESS	GOBP_PYRIMIDINE_NUCLEOSIDE_TRIPHOSPHATE...(05530)	19	19	1	Up	0.107216	19204	0.107214	0.914619	0.959245
247255	TIMP4_Adipose - Subcutaneous_Heart - Left Ventricle	C5	GOBP	4027	GOBP_OLIGOPEPTIDE_TRANSMEMBRANE_TRANSPORT	GOBP_OLIGOPEPTIDE_TRANSMEMBRANE_TRANSPORT	9	9	1	Down	-0.107025	19204	-0.107023	0.91477	0.959245
247256	TIMP4_Adipose - Subcutaneous_Heart - Left Ventricle	C5	GOBP	7676	GOBP_TRANS_SYNAPTIC_SIGNALING_BY_TRANS_SYNAPTIC_COMPLEX	GOBP_TRANS_SYNAPTIC_SIGNALING_BY_TRANS_SYNAPTIC_COMPLEX	6	7	0.857	Down	-0.106598	19204	-0.106597	0.915109	0.959372
247257	TIMP4_Adipose - Subcutaneous_Heart - Left Ventricle	C5	GOBP	1199	GOBP_CITRULLINE_METABOLIC_PROCESS	GOBP_CITRULLINE_METABOLIC_PROCESS	7	8	0.875	Up	0.106498	19204	0.106497	0.915188	0.959372
247258	TIMP4_Adipose - Subcutaneous_Heart - Left Ventricle	C5	GOBP	7616	GOBP_TOLL_LIKE_RECEPTOR_4_SIGNALING_PATHWAY	GOBP_TOLL_LIKE_RECEPTOR_4_SIGNALING_PATHWAY	49	57	0.86	Down	-0.106491	19204	-0.106489	0.915194	0.959372
247259	TIMP4_Adipose - Subcutaneous_Heart - Left Ventricle	C5	GOBP	840	GOBP_CD8_POSITIVE_ALPHA_BETA_T_CELL_DIFFERENTIATION	GOBP_CD8_POSITIVE_ALPHA_BETA_T_CELL...(00840)	14	15	0.933	Down	-0.106056	19204	-0.106054	0.915539	0.959628
247260	TIMP4_Adipose - Subcutaneous_Heart - Left Ventricle	C5	GOBP	485	GOBP_ANIMAL_ORGAN_REGENERATION	GOBP_ANIMAL_ORGAN_REGENERATION	58	64	0.906	Down	-0.104859	19204	-0.104858	0.916489	0.960517
247261	TIMP4_Adipose - Subcutaneous_Heart - Left Ventricle	C5	GOBP	1635	GOBP_ENDOTHELIAL_CELL_MORPHOGENESIS	GOBP_ENDOTHELIAL_CELL_MORPHOGENESIS	9	10	0.9	Up	0.104545	19204	0.104544	0.916738	0.960565
247262	TIMP4_Adipose - Subcutaneous_Heart - Left Ventricle	C5	GOBP	1823	GOBP_FC_GAMMA_RECEPTOR_SIGNALING_PATHWAY	GOBP_FC_GAMMA_RECEPTOR_SIGNALING_PATHWAY	33	33	1	Down	-0.104	19204	-0.103999	0.91717	0.960711
247263	TIMP4_Adipose - Subcutaneous_Heart - Left Ventricle	C5	GOBP	387	GOBP_ADRENERGIC_RECEPTOR_SIGNALING_PATHWAY	GOBP_ADRENERGIC_RECEPTOR_SIGNALING_PATHWAY	26	33	0.788	Down	-0.103959	19204	-0.103958	0.917203	0.960711
247264	TIMP4_Adipose - Subcutaneous_Heart - Left Ventricle	C5	GOBP	1777	GOBP_EXTRACELLULAR_MATRIX_CONSTITUENT_SECRETION	GOBP_EXTRACELLULAR_MATRIX_CONSTITUENT_SECRETION	13	13	1	Up	0.103859	19204	0.103858	0.917282	0.960711
247265	TIMP4_Adipose - Subcutaneous_Heart - Left Ventricle	C5	GOBP	7730	GOBP_TYPE_II_INTERFERON_MEDIATED_SIGNALING_PATHWAY	GOBP_TYPE_II_INTERFERON_MEDIATED_SIGNALING_PATHWAY	24	26	0.923	Down	-0.102539	19204	-0.102538	0.91833	0.961597
247266	TIMP4_Adipose - Subcutaneous_Heart - Left Ventricle	C5	GOBP	3663	GOBP_NEGATIVE_REGULATION_OF_RETINOIC_ACID_RECEPTOR_SIGNALING_PATHWAY	GOBP_NEGATIVE_REGULATION_OF_RETINOIC_ACID_RECEPTOR...(03663)	7	9	0.778	Up	0.102175	19204	0.102174	0.918619	0.961793
247267	TIMP4_Adipose - Subcutaneous_Heart - Left Ventricle	C5	GOBP	5510	GOBP_PYRIMIDINE_CONTAINING_COMPOUND_SALVAGE	GOBP_PYRIMIDINE_CONTAINING_COMPOUND_SALVAGE	6	7	0.857	Down	-0.101246	19204	-0.101245	0.919356	0.962231
247268	TIMP4_Adipose - Subcutaneous_Heart - Left Ventricle	C5	GOBP	7469	GOBP_STRESS_INDUCED_PREMATURE_SENESCENCE	GOBP_STRESS_INDUCED_PREMATURE_SENESCENCE	7	8	0.875	Down	-0.10117	19204	-0.101168	0.919417	0.962231
247269	TIMP4_Adipose - Subcutaneous_Heart - Left Ventricle	C5	GOBP	3366	GOBP_NEGATIVE_REGULATION_OF_HOMOTYPIC_CELL_CELL_ADHESION	GOBP_NEGATIVE_REGULATION_OF_HOMOTYPIC_CELL_CELL_ADHESION	11	12	0.917	Down	-0.101055	19204	-0.101054	0.919508	0.962231
247270	TIMP4_Adipose - Subcutaneous_Heart - Left Ventricle	C5	GOBP	2741	GOBP_MEMBRANE_TO_MEMBRANE_DOCKING	GOBP_MEMBRANE_TO_MEMBRANE_DOCKING	5	5	1	Up	0.100932	19204	0.100931	0.919605	0.962231
247271	TIMP4_Adipose - Subcutaneous_Heart - Left Ventricle	C5	GOBP	6490	GOBP_REGULATION_OF_POTASSIUM_ION_TRANSPORT	GOBP_REGULATION_OF_POTASSIUM_ION_TRANSPORT	81	102	0.794	Down	-0.100768	19204	-0.100767	0.919736	0.962231
247272	TIMP4_Adipose - Subcutaneous_Heart - Left Ventricle	C5	GOBP	6298	GOBP_REGULATION_OF_MONOATOMIC_ANION_TRANSPORT	GOBP_REGULATION_OF_MONOATOMIC_ANION_TRANSPORT	16	18	0.889	Up	0.100416	19204	0.100415	0.920015	0.9623
247273	TIMP4_Adipose - Subcutaneous_Heart - Left Ventricle	C5	GOBP	5546	GOBP_PYRUVATE_TRANSPORT	GOBP_PYRUVATE_TRANSPORT	6	8	0.75	Up	0.0995674	19204	0.0995661	0.920689	0.962709
247274	TIMP4_Adipose - Subcutaneous_Heart - Left Ventricle	C5	GOBP	2365	GOBP_INTRINSIC_APOPTOTIC_SIGNALING_PATHWAY_IN_RESPONSE_TO_DNA_DAMAGE	GOBP_INTRINSIC_APOPTOTIC_SIGNALING_PATHWAY_IN...(02365)	100	102	0.98	Up	0.0993587	19204	0.0993574	0.920855	0.962709
247275	TIMP4_Adipose - Subcutaneous_Heart - Left Ventricle	C5	GOBP	6237	GOBP_REGULATION_OF_MEMBRANE_REPOLARIZATION_DURING_ACTION_POTENTIAL	GOBP_REGULATION_OF_MEMBRANE_REPOLARIZATION_DURING...(06237)	7	10	0.7	Down	-0.0993053	19204	-0.099304	0.920897	0.962709
247276	TIMP4_Adipose - Subcutaneous_Heart - Left Ventricle	C5	GOBP	909	GOBP_CELLULAR_RESPONSE_TO_FATTY_ACID	GOBP_CELLULAR_RESPONSE_TO_FATTY_ACID	29	34	0.853	Down	-0.0992777	19204	-0.0992764	0.920919	0.962709
247277	TIMP4_Adipose - Subcutaneous_Heart - Left Ventricle	C5	GOBP	4636	GOBP_POSITIVE_REGULATION_OF_GRANULOCYTE_DIFFERENTIATION	GOBP_POSITIVE_REGULATION_OF_GRANULOCYTE...(04636)	7	9	0.778	Down	-0.0991565	19204	-0.0991552	0.921015	0.962709
247278	TIMP4_Adipose - Subcutaneous_Heart - Left Ventricle	C5	GOBP	1452	GOBP_DIPEPTIDE_TRANSMEMBRANE_TRANSPORT	GOBP_DIPEPTIDE_TRANSMEMBRANE_TRANSPORT	7	7	1	Down	-0.0983947	19204	-0.0983934	0.92162	0.963235
247279	TIMP4_Adipose - Subcutaneous_Heart - Left Ventricle	C5	GOBP	4259	GOBP_PLACENTA_BLOOD_VESSEL_DEVELOPMENT	GOBP_PLACENTA_BLOOD_VESSEL_DEVELOPMENT	28	31	0.903	Down	-0.0977931	19204	-0.0977918	0.922098	0.963348
247280	TIMP4_Adipose - Subcutaneous_Heart - Left Ventricle	C5	GOBP	5584	GOBP_REGULATION_OF_3_UTR_MEDIATED_MRNA_STABILIZATION	GOBP_REGULATION_OF_3_UTR_MEDIATED_MRNA_STABILIZATION	6	6	1	Down	-0.097747	19204	-0.0977457	0.922134	0.963348
247281	TIMP4_Adipose - Subcutaneous_Heart - Left Ventricle	C5	GOBP	4592	GOBP_POSITIVE_REGULATION_OF_EXTRINSIC_APOPTOTIC_SIGNALING_PATHWAY_VIA_DEATH_DOMAIN_RECEPTORS	GOBP_POSITIVE_REGULATION_OF_EXTRINSIC_APOPTOTIC...(04592)	13	14	0.929	Down	-0.0974581	19204	-0.0974568	0.922364	0.963429
247282	TIMP4_Adipose - Subcutaneous_Heart - Left Ventricle	C5	GOBP	3147	GOBP_NEGATIVE_REGULATION_OF_B_CELL_DIFFERENTIATION	GOBP_NEGATIVE_REGULATION_OF_B_CELL_DIFFERENTIATION	6	6	1	Down	-0.0973933	19204	-0.097392	0.922415	0.963429
247283	TIMP4_Adipose - Subcutaneous_Heart - Left Ventricle	C5	GOBP	2515	GOBP_LOCOMOTION_INVOLVED_IN_LOCOMOTORY_BEHAVIOR	GOBP_LOCOMOTION_INVOLVED_IN_LOCOMOTORY_BEHAVIOR	11	12	0.917	Up	0.0971832	19204	0.0971819	0.922582	0.963498
247284	TIMP4_Adipose - Subcutaneous_Heart - Left Ventricle	C5	GOBP	5496	GOBP_PURINE_RIBONUCLEOSIDE_SALVAGE	GOBP_PURINE_RIBONUCLEOSIDE_SALVAGE	7	7	1	Up	0.0970504	19204	0.0970491	0.922687	0.963502
247285	TIMP4_Adipose - Subcutaneous_Heart - Left Ventricle	C5	GOBP	4925	GOBP_POSITIVE_REGULATION_OF_PLATELET_DERIVED_GROWTH_FACTOR_RECEPTOR_SIGNALING_PATHWAY	GOBP_POSITIVE_REGULATION_OF_PLATELET_DERIVED...(04925)	5	6	0.833	Up	0.0953491	19204	0.0953479	0.924039	0.964435
247286	TIMP4_Adipose - Subcutaneous_Heart - Left Ventricle	C5	GOBP	738	GOBP_CALCIUM_ION_TRANSPORT_INTO_CYTOSOL	GOBP_CALCIUM_ION_TRANSPORT_INTO_CYTOSOL	26	28	0.929	Down	-0.0953448	19204	-0.0953435	0.924042	0.964435
