## Supplementary material for "Multi-omic responses to acute exercise in abdominal subcutaneous adipose tissue of sedentary adults: findings from MoTrPAC": Table S5 (part 53 of 59)

### Sheet: Table S5 (continued)
	contrast	collection	database	set_id	set	set_short	set_size	set_size_DB	size_ratio	direction	t	df	z.std	p_value	adj_p_value
247287	TIMP4_Adipose - Subcutaneous_Heart - Left Ventricle	C5	GOBP	408	GOBP_ALLANTOIN_METABOLIC_PROCESS	GOBP_ALLANTOIN_METABOLIC_PROCESS	8	9	0.889	Up	0.0952854	19204	0.0952841	0.924089	0.964435
247288	TIMP4_Adipose - Subcutaneous_Heart - Left Ventricle	C5	GOBP	324	GOBP_ACTIN_FILAMENT_ORGANIZATION	GOBP_ACTIN_FILAMENT_ORGANIZATION	442	465	0.951	Up	0.0949484	19204	0.0949472	0.924357	0.964608
247289	TIMP4_Adipose - Subcutaneous_Heart - Left Ventricle	C5	GOBP	2724	GOBP_MEMBRANE_HYPERPOLARIZATION	GOBP_MEMBRANE_HYPERPOLARIZATION	9	11	0.818	Down	-0.0945153	19204	-0.094514	0.924701	0.964861
247290	TIMP4_Adipose - Subcutaneous_Heart - Left Ventricle	C5	GOBP	336	GOBP_ACTIVATION_OF_CYSTEINE_TYPE_ENDOPEPTIDASE_ACTIVITY_INVOLVED_IN_APOPTOTIC_PROCESS	GOBP_ACTIVATION_OF_CYSTEINE_TYPE_ENDOPEPTIDASE...(00336)	63	68	0.926	Up	0.093864	19204	0.0938627	0.925218	0.965295
247291	TIMP4_Adipose - Subcutaneous_Heart - Left Ventricle	C5	GOBP	3244	GOBP_NEGATIVE_REGULATION_OF_COLLATERAL_SPROUTING	GOBP_NEGATIVE_REGULATION_OF_COLLATERAL_SPROUTING	10	11	0.909	Down	-0.0931591	19204	-0.0931579	0.925778	0.965667
247292	TIMP4_Adipose - Subcutaneous_Heart - Left Ventricle	C5	GOBP	528	GOBP_APICAL_PROTEIN_LOCALIZATION	GOBP_APICAL_PROTEIN_LOCALIZATION	15	15	1	Up	0.0928405	19204	0.0928393	0.926031	0.965824
247293	TIMP4_Adipose - Subcutaneous_Heart - Left Ventricle	C5	GOBP	2612	GOBP_MACROPINOCYTOSIS	GOBP_MACROPINOCYTOSIS	10	10	1	Up	0.0925903	19204	0.092589	0.92623	0.965892
247294	TIMP4_Adipose - Subcutaneous_Heart - Left Ventricle	C5	GOBP	6959	GOBP_RESPONSE_TO_FOOD	GOBP_RESPONSE_TO_FOOD	30	36	0.833	Down	-0.0923088	19204	-0.0923076	0.926454	0.965892
247295	TIMP4_Adipose - Subcutaneous_Heart - Left Ventricle	C5	GOBP	1680	GOBP_EPITHELIAL_STRUCTURE_MAINTENANCE	GOBP_EPITHELIAL_STRUCTURE_MAINTENANCE	28	34	0.824	Down	-0.0922463	19204	-0.0922451	0.926503	0.965892
247296	TIMP4_Adipose - Subcutaneous_Heart - Left Ventricle	C5	GOBP	6921	GOBP_RESPONSE_TO_CALCIUM_ION	GOBP_RESPONSE_TO_CALCIUM_ION	136	145	0.938	Up	0.0918126	19204	0.0918114	0.926848	0.965933
247297	TIMP4_Adipose - Subcutaneous_Heart - Left Ventricle	C5	GOBP	971	GOBP_CELLULAR_RESPONSE_TO_POTASSIUM_ION	GOBP_CELLULAR_RESPONSE_TO_POTASSIUM_ION	12	13	0.923	Up	0.0912107	19204	0.0912095	0.927326	0.966325
247298	TIMP4_Adipose - Subcutaneous_Heart - Left Ventricle	C5	GOBP	4797	GOBP_POSITIVE_REGULATION_OF_MITOCHONDRIAL_OUTER_MEMBRANE_PERMEABILIZATION_INVOLVED_IN_APOPTOTIC_SIGNALING_PATHWAY	GOBP_POSITIVE_REGULATION_OF_MITOCHONDRIAL_OUTER...(04797)	12	12	1	Up	0.0904822	19204	0.090481	0.927905	0.966734
247299	TIMP4_Adipose - Subcutaneous_Heart - Left Ventricle	C5	GOBP	3148	GOBP_NEGATIVE_REGULATION_OF_B_CELL_MEDIATED_IMMUNITY	GOBP_NEGATIVE_REGULATION_OF_B_CELL_MEDIATED_IMMUNITY	15	16	0.938	Down	-0.0900946	19204	-0.0900934	0.928213	0.966734
247300	TIMP4_Adipose - Subcutaneous_Heart - Left Ventricle	C5	GOBP	4707	GOBP_POSITIVE_REGULATION_OF_INTRINSIC_APOPTOTIC_SIGNALING_PATHWAY_BY_P53_CLASS_MEDIATOR	GOBP_POSITIVE_REGULATION_OF_INTRINSIC_APOPTOTIC...(04707)	7	8	0.875	Down	-0.0900061	19204	-0.0900049	0.928283	0.966734
247301	TIMP4_Adipose - Subcutaneous_Heart - Left Ventricle	C5	GOBP	2170	GOBP_HOMEOSTASIS_OF_NUMBER_OF_CELLS_WITHIN_A_TISSUE	GOBP_HOMEOSTASIS_OF_NUMBER_OF_CELLS_WITHIN_A_TISSUE	32	35	0.914	Up	0.0899478	19204	0.0899466	0.92833	0.966734
247302	TIMP4_Adipose - Subcutaneous_Heart - Left Ventricle	C5	GOBP	2657	GOBP_MAMMARY_GLAND_MORPHOGENESIS	GOBP_MAMMARY_GLAND_MORPHOGENESIS	40	43	0.93	Up	0.0888487	19204	0.0888475	0.929203	0.967538
247303	TIMP4_Adipose - Subcutaneous_Heart - Left Ventricle	C5	GOBP	6568	GOBP_REGULATION_OF_RECEPTOR_CLUSTERING	GOBP_REGULATION_OF_RECEPTOR_CLUSTERING	14	14	1	Up	0.0880671	19204	0.088066	0.929824	0.967818
247304	TIMP4_Adipose - Subcutaneous_Heart - Left Ventricle	C5	GOBP	3333	GOBP_NEGATIVE_REGULATION_OF_FIBROBLAST_MIGRATION	GOBP_NEGATIVE_REGULATION_OF_FIBROBLAST_MIGRATION	10	11	0.909	Down	-0.0880596	19204	-0.0880585	0.92983	0.967818
247305	TIMP4_Adipose - Subcutaneous_Heart - Left Ventricle	C5	GOBP	6450	GOBP_REGULATION_OF_PHOSPHOLIPID_BIOSYNTHETIC_PROCESS	GOBP_REGULATION_OF_PHOSPHOLIPID_BIOSYNTHETIC_PROCESS	14	17	0.824	Down	-0.0879733	19204	-0.0879721	0.929899	0.967818
247306	TIMP4_Adipose - Subcutaneous_Heart - Left Ventricle	C5	GOBP	2435	GOBP_LAYER_FORMATION_IN_CEREBRAL_CORTEX	GOBP_LAYER_FORMATION_IN_CEREBRAL_CORTEX	13	14	0.929	Down	-0.0878484	19204	-0.0878473	0.929998	0.967818
247307	TIMP4_Adipose - Subcutaneous_Heart - Left Ventricle	C5	GOBP	4236	GOBP_PHOTOPERIODISM	GOBP_PHOTOPERIODISM	25	28	0.893	Down	-0.0876113	19204	-0.0876102	0.930187	0.967818
247308	TIMP4_Adipose - Subcutaneous_Heart - Left Ventricle	C5	GOBP	2914	GOBP_MITRAL_VALVE_DEVELOPMENT	GOBP_MITRAL_VALVE_DEVELOPMENT	13	13	1	Down	-0.0867541	19204	-0.0867529	0.930868	0.968152
247309	TIMP4_Adipose - Subcutaneous_Heart - Left Ventricle	C5	GOBP	2269	GOBP_INOSITOL_TRISPHOSPHATE_BIOSYNTHETIC_PROCESS	GOBP_INOSITOL_TRISPHOSPHATE_BIOSYNTHETIC_PROCESS	8	8	1	Up	0.0867056	19204	0.0867045	0.930906	0.968152
247310	TIMP4_Adipose - Subcutaneous_Heart - Left Ventricle	C5	GOBP	2228	GOBP_IMPORT_INTO_CELL	GOBP_IMPORT_INTO_CELL	862	936	0.921	Up	0.0861059	19204	0.0861047	0.931383	0.968414
247311	TIMP4_Adipose - Subcutaneous_Heart - Left Ventricle	C5	GOBP	527	GOBP_APICAL_JUNCTION_ASSEMBLY	GOBP_APICAL_JUNCTION_ASSEMBLY	65	77	0.844	Down	-0.0858061	19204	-0.0858049	0.931621	0.968414
247312	TIMP4_Adipose - Subcutaneous_Heart - Left Ventricle	C5	GOBP	3748	GOBP_NEGATIVE_REGULATION_OF_TRANSPORT	GOBP_NEGATIVE_REGULATION_OF_TRANSPORT	382	472	0.809	Down	-0.0857355	19204	-0.0857344	0.931678	0.968414
247313	TIMP4_Adipose - Subcutaneous_Heart - Left Ventricle	C5	GOBP	3381	GOBP_NEGATIVE_REGULATION_OF_INFLAMMASOME_MEDIATED_SIGNALING_PATHWAY	GOBP_NEGATIVE_REGULATION_OF_INFLAMMASOME_MEDIATED...(03381)	12	17	0.706	Down	-0.085089	19204	-0.0850878	0.932192	0.968842
247314	TIMP4_Adipose - Subcutaneous_Heart - Left Ventricle	C5	GOBP	2488	GOBP_LIPID_GLYCOSYLATION	GOBP_LIPID_GLYCOSYLATION	9	12	0.75	Up	0.0844976	19204	0.0844965	0.932662	0.969225
247315	TIMP4_Adipose - Subcutaneous_Heart - Left Ventricle	C5	GOBP	1510	GOBP_DORSAL_AORTA_DEVELOPMENT	GOBP_DORSAL_AORTA_DEVELOPMENT	10	10	1	Up	0.0839488	19204	0.0839477	0.933098	0.969331
247316	TIMP4_Adipose - Subcutaneous_Heart - Left Ventricle	C5	GOBP	1432	GOBP_DIACYLGLYCEROL_BIOSYNTHETIC_PROCESS	GOBP_DIACYLGLYCEROL_BIOSYNTHETIC_PROCESS	7	9	0.778	Up	0.0837265	19204	0.0837254	0.933275	0.969331
247317	TIMP4_Adipose - Subcutaneous_Heart - Left Ventricle	C5	GOBP	6043	GOBP_REGULATION_OF_GROWTH_HORMONE_RECEPTOR_SIGNALING_PATHWAY	GOBP_REGULATION_OF_GROWTH_HORMONE_RECEPTOR...(06043)	6	6	1	Up	0.0831125	19204	0.0831114	0.933763	0.96952
247318	TIMP4_Adipose - Subcutaneous_Heart - Left Ventricle	C5	GOBP	807	GOBP_CARDIAC_VASCULAR_SMOOTH_MUSCLE_CELL_DIFFERENTIATION	GOBP_CARDIAC_VASCULAR_SMOOTH_MUSCLE_CELL...(00807)	8	10	0.8	Up	0.082611	19204	0.08261	0.934162	0.969615
247319	TIMP4_Adipose - Subcutaneous_Heart - Left Ventricle	C5	GOBP	3955	GOBP_NUCLEIC_ACID_PHOSPHODIESTER_BOND_HYDROLYSIS	GOBP_NUCLEIC_ACID_PHOSPHODIESTER_BOND_HYDROLYSIS	24	25	0.96	Up	0.0822455	19204	0.0822445	0.934452	0.969811
247320	TIMP4_Adipose - Subcutaneous_Heart - Left Ventricle	C5	GOBP	2100	GOBP_HEART_TRABECULA_MORPHOGENESIS	GOBP_HEART_TRABECULA_MORPHOGENESIS	30	32	0.938	Up	0.0820396	19204	0.0820385	0.934616	0.969875
247321	TIMP4_Adipose - Subcutaneous_Heart - Left Ventricle	C5	GOBP	2039	GOBP_GMP_SALVAGE	GOBP_GMP_SALVAGE	5	5	1	Up	0.0812841	19204	0.081283	0.935217	0.970124
247322	TIMP4_Adipose - Subcutaneous_Heart - Left Ventricle	C5	GOBP	4383	GOBP_POSITIVE_REGULATION_OF_B_CELL_DIFFERENTIATION	GOBP_POSITIVE_REGULATION_OF_B_CELL_DIFFERENTIATION	14	16	0.875	Down	-0.0811812	19204	-0.0811802	0.935299	0.970124
247323	TIMP4_Adipose - Subcutaneous_Heart - Left Ventricle	C5	GOBP	5469	GOBP_PURINE_CONTAINING_COMPOUND_SALVAGE	GOBP_PURINE_CONTAINING_COMPOUND_SALVAGE	15	15	1	Up	0.0810168	19204	0.0810158	0.935429	0.970124
247324	TIMP4_Adipose - Subcutaneous_Heart - Left Ventricle	C5	GOBP	7411	GOBP_SPHINGOLIPID_BIOSYNTHETIC_PROCESS	GOBP_SPHINGOLIPID_BIOSYNTHETIC_PROCESS	106	110	0.964	Up	0.0808195	19204	0.0808185	0.935586	0.970124
247325	TIMP4_Adipose - Subcutaneous_Heart - Left Ventricle	C5	GOBP	3086	GOBP_NEGATIVE_REGULATION_BY_HOST_OF_VIRAL_GENOME_REPLICATION	GOBP_NEGATIVE_REGULATION_BY_HOST_OF_VIRAL_GENOME_REPLICATION	10	12	0.833	Up	0.0806322	19204	0.0806311	0.935735	0.970124
247326	TIMP4_Adipose - Subcutaneous_Heart - Left Ventricle	C5	GOBP	6470	GOBP_REGULATION_OF_PLATELET_DERIVED_GROWTH_FACTOR_RECEPTOR_SIGNALING_PATHWAY	GOBP_REGULATION_OF_PLATELET_DERIVED_GROWTH_FACTOR...(06470)	22	24	0.917	Up	0.0805463	19204	0.0805452	0.935804	0.970124
247327	TIMP4_Adipose - Subcutaneous_Heart - Left Ventricle	C5	GOBP	3073	GOBP_NATURAL_KILLER_CELL_DIFFERENTIATION	GOBP_NATURAL_KILLER_CELL_DIFFERENTIATION	23	25	0.92	Down	-0.0804796	19204	-0.0804785	0.935857	0.970124
247328	TIMP4_Adipose - Subcutaneous_Heart - Left Ventricle	C5	GOBP	1451	GOBP_DIOL_METABOLIC_PROCESS	GOBP_DIOL_METABOLIC_PROCESS	29	31	0.935	Down	-0.0804574	19204	-0.0804563	0.935874	0.970124
247329	TIMP4_Adipose - Subcutaneous_Heart - Left Ventricle	C5	GOBP	3791	GOBP_NEGATIVE_REGULATION_OF_VIRAL_INDUCED_CYTOPLASMIC_PATTERN_RECOGNITION_RECEPTOR_SIGNALING_PATHWAY	GOBP_NEGATIVE_REGULATION_OF_VIRAL_INDUCED...(03791)	33	39	0.846	Up	0.0802594	19204	0.0802583	0.936032	0.970124
247330	TIMP4_Adipose - Subcutaneous_Heart - Left Ventricle	C5	GOBP	7095	GOBP_RESPONSE_TO_THYROID_HORMONE	GOBP_RESPONSE_TO_THYROID_HORMONE	26	29	0.897	Down	-0.0802132	19204	-0.0802122	0.936069	0.970124
247331	TIMP4_Adipose - Subcutaneous_Heart - Left Ventricle	C5	GOBP	4496	GOBP_POSITIVE_REGULATION_OF_CYCLIN_DEPENDENT_PROTEIN_SERINE_THREONINE_KINASE_ACTIVITY	GOBP_POSITIVE_REGULATION_OF_CYCLIN_DEPENDENT...(04496)	15	15	1	Down	-0.0801956	19204	-0.0801946	0.936083	0.970124
247332	TIMP4_Adipose - Subcutaneous_Heart - Left Ventricle	C5	GOBP	1166	GOBP_CHONDROITIN_SULFATE_PROTEOGLYCAN_METABOLIC_PROCESS	GOBP_CHONDROITIN_SULFATE_PROTEOGLYCAN_METABOLIC_PROCESS	32	32	1	Up	0.0797176	19204	0.0797166	0.936463	0.970412
247333	TIMP4_Adipose - Subcutaneous_Heart - Left Ventricle	C5	GOBP	1618	GOBP_ENDOPLASMIC_RETICULUM_TUBULAR_NETWORK_FORMATION	GOBP_ENDOPLASMIC_RETICULUM_TUBULAR_NETWORK_FORMATION	5	5	1	Up	0.0789588	19204	0.0789577	0.937066	0.970805
247334	TIMP4_Adipose - Subcutaneous_Heart - Left Ventricle	C5	GOBP	7658	GOBP_TRANSFORMING_GROWTH_FACTOR_BETA_RECEPTOR_SIGNALING_PATHWAY	GOBP_TRANSFORMING_GROWTH_FACTOR_BETA_RECEPTOR...(07658)	196	233	0.841	Up	0.0787811	19204	0.0787801	0.937208	0.970805
247335	TIMP4_Adipose - Subcutaneous_Heart - Left Ventricle	C5	GOBP	3641	GOBP_NEGATIVE_REGULATION_OF_RECEPTOR_INTERNALIZATION	GOBP_NEGATIVE_REGULATION_OF_RECEPTOR...(03641)	16	17	0.941	Down	-0.0785204	19204	-0.0785194	0.937415	0.970805
247336	TIMP4_Adipose - Subcutaneous_Heart - Left Ventricle	C5	GOBP	769	GOBP_CARBOHYDRATE_TRANSPORT	GOBP_CARBOHYDRATE_TRANSPORT	139	159	0.874	Up	0.0782827	19204	0.0782817	0.937604	0.970805
247337	TIMP4_Adipose - Subcutaneous_Heart - Left Ventricle	C5	GOBP	3897	GOBP_NEUTROPHIL_CLEARANCE	GOBP_NEUTROPHIL_CLEARANCE	6	6	1	Up	0.0781646	19204	0.0781636	0.937698	0.970805
247338	TIMP4_Adipose - Subcutaneous_Heart - Left Ventricle	C5	GOBP	1370	GOBP_DEOXYRIBONUCLEOTIDE_CATABOLIC_PROCESS	GOBP_DEOXYRIBONUCLEOTIDE_CATABOLIC_PROCESS	27	29	0.931	Down	-0.0779303	19204	-0.0779293	0.937884	0.970805
247339	TIMP4_Adipose - Subcutaneous_Heart - Left Ventricle	C5	GOBP	415	GOBP_ALPHA_LINOLENIC_ACID_METABOLIC_PROCESS	GOBP_ALPHA_LINOLENIC_ACID_METABOLIC_PROCESS	10	10	1	Up	0.0776611	19204	0.0776601	0.938098	0.970805
247340	TIMP4_Adipose - Subcutaneous_Heart - Left Ventricle	C5	GOBP	4277	GOBP_PLATELET_DEGRANULATION	GOBP_PLATELET_DEGRANULATION	7	7	1	Up	0.0775516	19204	0.0775506	0.938186	0.970805
247341	TIMP4_Adipose - Subcutaneous_Heart - Left Ventricle	C5	GOBP	2560	GOBP_LYMPH_NODE_DEVELOPMENT	GOBP_LYMPH_NODE_DEVELOPMENT	16	18	0.889	Up	0.0771751	19204	0.077174	0.938485	0.970805
247342	TIMP4_Adipose - Subcutaneous_Heart - Left Ventricle	C5	GOBP	4146	GOBP_PEPTIDYL_LYSINE_DEACETYLATION	GOBP_PEPTIDYL_LYSINE_DEACETYLATION	7	7	1	Down	-0.0770714	19204	-0.0770704	0.938568	0.970805
247343	TIMP4_Adipose - Subcutaneous_Heart - Left Ventricle	C5	GOBP	1588	GOBP_ENDOCARDIAL_CUSHION_FUSION	GOBP_ENDOCARDIAL_CUSHION_FUSION	5	5	1	Up	0.0768715	19204	0.0768705	0.938727	0.970805
247344	TIMP4_Adipose - Subcutaneous_Heart - Left Ventricle	C5	GOBP	5634	GOBP_REGULATION_OF_ANTIMICROBIAL_HUMORAL_RESPONSE	GOBP_REGULATION_OF_ANTIMICROBIAL_HUMORAL_RESPONSE	9	12	0.75	Down	-0.0768175	19204	-0.0768165	0.938769	0.970805
247345	TIMP4_Adipose - Subcutaneous_Heart - Left Ventricle	C5	GOBP	4922	GOBP_POSITIVE_REGULATION_OF_PLASMINOGEN_ACTIVATION	GOBP_POSITIVE_REGULATION_OF_PLASMINOGEN_ACTIVATION	8	8	1	Down	-0.0761763	19204	-0.0761753	0.93928	0.971104
247346	TIMP4_Adipose - Subcutaneous_Heart - Left Ventricle	C5	GOBP	2625	GOBP_MAINTENANCE_OF_LOCATION_IN_CELL	GOBP_MAINTENANCE_OF_LOCATION_IN_CELL	217	237	0.916	Up	0.0746924	19204	0.0746914	0.94046	0.972088
247347	TIMP4_Adipose - Subcutaneous_Heart - Left Ventricle	C5	GOBP	7080	GOBP_RESPONSE_TO_SALT_STRESS	GOBP_RESPONSE_TO_SALT_STRESS	23	24	0.958	Up	0.0745937	19204	0.0745927	0.940539	0.972088
247348	TIMP4_Adipose - Subcutaneous_Heart - Left Ventricle	C5	GOBP	6478	GOBP_REGULATION_OF_POSTSYNAPTIC_DENSITY_ASSEMBLY	GOBP_REGULATION_OF_POSTSYNAPTIC_DENSITY_ASSEMBLY	10	11	0.909	Down	-0.0733339	19204	-0.073333	0.941541	0.972686
247349	TIMP4_Adipose - Subcutaneous_Heart - Left Ventricle	C5	GOBP	2592	GOBP_L_SERINE_CATABOLIC_PROCESS	GOBP_L_SERINE_CATABOLIC_PROCESS	5	6	0.833	Down	-0.0732224	19204	-0.0732214	0.94163	0.972686
247350	TIMP4_Adipose - Subcutaneous_Heart - Left Ventricle	C5	GOBP	5736	GOBP_REGULATION_OF_CATECHOLAMINE_METABOLIC_PROCESS	GOBP_REGULATION_OF_CATECHOLAMINE_METABOLIC_PROCESS	18	20	0.9	Up	0.0729297	19204	0.0729287	0.941863	0.972821
247351	TIMP4_Adipose - Subcutaneous_Heart - Left Ventricle	C5	GOBP	7759	GOBP_T_CELL_TOLERANCE_INDUCTION	GOBP_T_CELL_TOLERANCE_INDUCTION	13	15	0.867	Down	-0.0727678	19204	-0.0727668	0.941992	0.972848
247352	TIMP4_Adipose - Subcutaneous_Heart - Left Ventricle	C5	GOBP	1550	GOBP_EMBRYONIC_BRAIN_DEVELOPMENT	GOBP_EMBRYONIC_BRAIN_DEVELOPMENT	16	18	0.889	Up	0.0714043	19204	0.0714034	0.943077	0.973342
247353	TIMP4_Adipose - Subcutaneous_Heart - Left Ventricle	C5	GOBP	5961	GOBP_REGULATION_OF_EXIT_FROM_MITOSIS	GOBP_REGULATION_OF_EXIT_FROM_MITOSIS	16	18	0.889	Down	-0.071335	19204	-0.0713341	0.943132	0.973342
247354	TIMP4_Adipose - Subcutaneous_Heart - Left Ventricle	C5	GOBP	2693	GOBP_MEIOSIS_I_CELL_CYCLE_PROCESS	GOBP_MEIOSIS_I_CELL_CYCLE_PROCESS	108	136	0.794	Down	-0.0711075	19204	-0.0711066	0.943313	0.973342
247355	TIMP4_Adipose - Subcutaneous_Heart - Left Ventricle	C5	GOBP	5177	GOBP_POSITIVE_REGULATION_OF_WNT_SIGNALING_PATHWAY	GOBP_POSITIVE_REGULATION_OF_WNT_SIGNALING_PATHWAY	135	146	0.925	Down	-0.0710191	19204	-0.0710181	0.943383	0.973342
247356	TIMP4_Adipose - Subcutaneous_Heart - Left Ventricle	C5	GOBP	4883	GOBP_POSITIVE_REGULATION_OF_NUCLEOTIDE_BIOSYNTHETIC_PROCESS	GOBP_POSITIVE_REGULATION_OF_NUCLEOTIDE...(04883)	12	16	0.75	Down	-0.0709591	19204	-0.0709582	0.943431	0.973342
247357	TIMP4_Adipose - Subcutaneous_Heart - Left Ventricle	C5	GOBP	1263	GOBP_CORPUS_CALLOSUM_MORPHOGENESIS	GOBP_CORPUS_CALLOSUM_MORPHOGENESIS	6	6	1	Down	-0.0709089	19204	-0.070908	0.943471	0.973342
247358	TIMP4_Adipose - Subcutaneous_Heart - Left Ventricle	C5	GOBP	488	GOBP_ANTERIOR_HEAD_DEVELOPMENT	GOBP_ANTERIOR_HEAD_DEVELOPMENT	6	7	0.857	Up	0.0708779	19204	0.070877	0.943496	0.973342
247359	TIMP4_Adipose - Subcutaneous_Heart - Left Ventricle	C5	GOBP	7433	GOBP_SPLEEN_DEVELOPMENT	GOBP_SPLEEN_DEVELOPMENT	35	38	0.921	Up	0.0707438	19204	0.0707428	0.943602	0.973346
247360	TIMP4_Adipose - Subcutaneous_Heart - Left Ventricle	C5	GOBP	2309	GOBP_INTERLEUKIN_5_MEDIATED_SIGNALING_PATHWAY	GOBP_INTERLEUKIN_5_MEDIATED_SIGNALING_PATHWAY	5	6	0.833	Down	-0.0701769	19204	-0.070176	0.944054	0.973706
247361	TIMP4_Adipose - Subcutaneous_Heart - Left Ventricle	C5	GOBP	6827	GOBP_REGULATION_OF_VIRAL_INDUCED_CYTOPLASMIC_PATTERN_RECOGNITION_RECEPTOR_SIGNALING_PATHWAY	GOBP_REGULATION_OF_VIRAL_INDUCED_CYTOPLASMIC...(06827)	86	96	0.896	Down	-0.0697097	19204	-0.0697087	0.944425	0.973814
247362	TIMP4_Adipose - Subcutaneous_Heart - Left Ventricle	C5	GOBP	3629	GOBP_NEGATIVE_REGULATION_OF_PROTEIN_SECRETION	GOBP_NEGATIVE_REGULATION_OF_PROTEIN_SECRETION	60	74	0.811	Down	-0.0696589	19204	-0.0696579	0.944466	0.973814
247363	TIMP4_Adipose - Subcutaneous_Heart - Left Ventricle	C5	GOBP	6660	GOBP_REGULATION_OF_SODIUM_ION_TRANSPORT	GOBP_REGULATION_OF_SODIUM_ION_TRANSPORT	75	85	0.882	Up	0.0690006	19204	0.0689997	0.94499	0.973992
247364	TIMP4_Adipose - Subcutaneous_Heart - Left Ventricle	C5	GOBP	6063	GOBP_REGULATION_OF_HEMOGLOBIN_BIOSYNTHETIC_PROCESS	GOBP_REGULATION_OF_HEMOGLOBIN_BIOSYNTHETIC_PROCESS	8	8	1	Up	0.0689263	19204	0.0689254	0.945049	0.973992
247365	TIMP4_Adipose - Subcutaneous_Heart - Left Ventricle	C5	GOBP	3989	GOBP_NUCLEOTIDE_BINDING_DOMAIN_LEUCINE_RICH_REPEAT_CONTAINING_RECEPTOR_SIGNALING_PATHWAY	GOBP_NUCLEOTIDE_BINDING_DOMAIN_LEUCINE_RICH_REPEAT...(03989)	28	29	0.966	Up	0.0681066	19204	0.0681057	0.945702	0.974558
247366	TIMP4_Adipose - Subcutaneous_Heart - Left Ventricle	C5	GOBP	3461	GOBP_NEGATIVE_REGULATION_OF_MACROPHAGE_DIFFERENTIATION	GOBP_NEGATIVE_REGULATION_OF_MACROPHAGE...(03461)	7	8	0.875	Up	0.0659626	19204	0.0659618	0.947408	0.975646
247367	TIMP4_Adipose - Subcutaneous_Heart - Left Ventricle	C5	GOBP	1086	GOBP_CELL_SURFACE_PATTERN_RECOGNITION_RECEPTOR_SIGNALING_PATHWAY	GOBP_CELL_SURFACE_PATTERN_RECOGNITION_RECEPTOR...(01086)	61	72	0.847	Down	-0.0659426	19204	-0.0659417	0.947424	0.975646
247368	TIMP4_Adipose - Subcutaneous_Heart - Left Ventricle	C5	GOBP	6235	GOBP_REGULATION_OF_MEMBRANE_PROTEIN_ECTODOMAIN_PROTEOLYSIS	GOBP_REGULATION_OF_MEMBRANE_PROTEIN_ECTODOMAIN_PROTEOLYSIS	22	24	0.917	Down	-0.0658597	19204	-0.0658589	0.94749	0.975646
247369	TIMP4_Adipose - Subcutaneous_Heart - Left Ventricle	C5	GOBP	5744	GOBP_REGULATION_OF_CD8_POSITIVE_ALPHA_BETA_T_CELL_ACTIVATION	GOBP_REGULATION_OF_CD8_POSITIVE_ALPHA_BETA_T_CELL_ACTIVATION	20	21	0.952	Down	-0.0657737	19204	-0.0657729	0.947559	0.975646
247370	TIMP4_Adipose - Subcutaneous_Heart - Left Ventricle	C5	GOBP	6916	GOBP_RESPONSE_TO_BILE_ACID	GOBP_RESPONSE_TO_BILE_ACID	6	7	0.857	Down	-0.0656235	19204	-0.0656226	0.947678	0.975646
247371	TIMP4_Adipose - Subcutaneous_Heart - Left Ventricle	C5	GOBP	740	GOBP_CALCIUM_MEDIATED_SIGNALING_USING_INTRACELLULAR_CALCIUM_SOURCE	GOBP_CALCIUM_MEDIATED_SIGNALING_USING...(00740)	19	22	0.864	Up	0.0652756	19204	0.0652748	0.947955	0.975646
247372	TIMP4_Adipose - Subcutaneous_Heart - Left Ventricle	C5	GOBP	711	GOBP_B_CELL_HOMEOSTASIS	GOBP_B_CELL_HOMEOSTASIS	33	34	0.971	Up	0.0650958	19204	0.0650949	0.948098	0.975646
247373	TIMP4_Adipose - Subcutaneous_Heart - Left Ventricle	C5	GOBP	5147	GOBP_POSITIVE_REGULATION_OF_T_HELPER_2_CELL_DIFFERENTIATION	GOBP_POSITIVE_REGULATION_OF_T_HELPER_2_CELL...(05147)	7	7	1	Down	-0.0650336	19204	-0.0650327	0.948148	0.975646
247374	TIMP4_Adipose - Subcutaneous_Heart - Left Ventricle	C5	GOBP	5664	GOBP_REGULATION_OF_AXON_EXTENSION	GOBP_REGULATION_OF_AXON_EXTENSION	87	92	0.946	Up	0.0649075	19204	0.0649067	0.948248	0.975646
247375	TIMP4_Adipose - Subcutaneous_Heart - Left Ventricle	C5	GOBP	4381	GOBP_POSITIVE_REGULATION_OF_BROWN_FAT_CELL_DIFFERENTIATION	GOBP_POSITIVE_REGULATION_OF_BROWN_FAT_CELL...(04381)	15	16	0.938	Up	0.0648442	19204	0.0648433	0.948299	0.975646
247376	TIMP4_Adipose - Subcutaneous_Heart - Left Ventricle	C5	GOBP	3310	GOBP_NEGATIVE_REGULATION_OF_ERYTHROCYTE_DIFFERENTIATION	GOBP_NEGATIVE_REGULATION_OF_ERYTHROCYTE...(03310)	8	8	1	Up	0.0646113	19204	0.0646104	0.948484	0.975656
247377	TIMP4_Adipose - Subcutaneous_Heart - Left Ventricle	C5	GOBP	7294	GOBP_SERTOLI_CELL_DEVELOPMENT	GOBP_SERTOLI_CELL_DEVELOPMENT	13	15	0.867	Down	-0.0643322	19204	-0.0643314	0.948706	0.975689
247378	TIMP4_Adipose - Subcutaneous_Heart - Left Ventricle	C5	GOBP	1258	GOBP_CORNIFIED_ENVELOPE_ASSEMBLY	GOBP_CORNIFIED_ENVELOPE_ASSEMBLY	6	6	1	Down	-0.0640616	19204	-0.0640608	0.948922	0.975689
247379	TIMP4_Adipose - Subcutaneous_Heart - Left Ventricle	C5	GOBP	1371	GOBP_DEOXYRIBONUCLEOTIDE_METABOLIC_PROCESS	GOBP_DEOXYRIBONUCLEOTIDE_METABOLIC_PROCESS	41	43	0.953	Up	0.0639556	19204	0.0639548	0.949006	0.975689
247380	TIMP4_Adipose - Subcutaneous_Heart - Left Ventricle	C5	GOBP	7237	GOBP_SCHWANN_CELL_DEVELOPMENT	GOBP_SCHWANN_CELL_DEVELOPMENT	30	31	0.968	Down	-0.0638874	19204	-0.0638866	0.949061	0.975689
247381	TIMP4_Adipose - Subcutaneous_Heart - Left Ventricle	C5	GOBP	4371	GOBP_POSITIVE_REGULATION_OF_BLOOD_BRAIN_BARRIER_PERMEABILITY	GOBP_POSITIVE_REGULATION_OF_BLOOD_BRAIN_BARRIER_PERMEABILITY	5	5	1	Down	-0.0632067	19204	-0.0632058	0.949603	0.97614
247382	TIMP4_Adipose - Subcutaneous_Heart - Left Ventricle	C5	GOBP	7481	GOBP_SUBSTRATE_ADHESION_DEPENDENT_CELL_SPREADING	GOBP_SUBSTRATE_ADHESION_DEPENDENT_CELL_SPREADING	100	100	1	Down	-0.0630379	19204	-0.0630371	0.949737	0.976173
247383	TIMP4_Adipose - Subcutaneous_Heart - Left Ventricle	C5	GOBP	2267	GOBP_INOSITOL_PHOSPHATE_BIOSYNTHETIC_PROCESS	GOBP_INOSITOL_PHOSPHATE_BIOSYNTHETIC_PROCESS	27	29	0.931	Down	-0.0628617	19204	-0.0628609	0.949877	0.976211
247384	TIMP4_Adipose - Subcutaneous_Heart - Left Ventricle	C5	GOBP	363	GOBP_ADENOSINE_METABOLIC_PROCESS	GOBP_ADENOSINE_METABOLIC_PROCESS	10	10	1	Down	-0.0618206	19204	-0.0618198	0.950706	0.976852
247385	TIMP4_Adipose - Subcutaneous_Heart - Left Ventricle	C5	GOBP	4007	GOBP_N_GLYCAN_PROCESSING	GOBP_N_GLYCAN_PROCESSING	17	17	1	Down	-0.0613357	19204	-0.0613348	0.951093	0.977116
247386	TIMP4_Adipose - Subcutaneous_Heart - Left Ventricle	C5	GOBP	3850	GOBP_NEURONAL_SIGNAL_TRANSDUCTION	GOBP_NEURONAL_SIGNAL_TRANSDUCTION	7	7	1	Down	-0.0611108	19204	-0.06111	0.951272	0.977116
247387	TIMP4_Adipose - Subcutaneous_Heart - Left Ventricle	C5	GOBP	3169	GOBP_NEGATIVE_REGULATION_OF_CARDIAC_MUSCLE_TISSUE_GROWTH	GOBP_NEGATIVE_REGULATION_OF_CARDIAC_MUSCLE_TISSUE_GROWTH	22	28	0.786	Down	-0.0611096	19204	-0.0611088	0.951273	0.977116
247388	TIMP4_Adipose - Subcutaneous_Heart - Left Ventricle	C5	GOBP	780	GOBP_CARDIAC_CONDUCTION_SYSTEM_DEVELOPMENT	GOBP_CARDIAC_CONDUCTION_SYSTEM_DEVELOPMENT	36	37	0.973	Up	0.0604826	19204	0.0604818	0.951772	0.977384
247389	TIMP4_Adipose - Subcutaneous_Heart - Left Ventricle	C5	GOBP	2187	GOBP_HYALOID_VASCULAR_PLEXUS_REGRESSION	GOBP_HYALOID_VASCULAR_PLEXUS_REGRESSION	5	7	0.714	Down	-0.0604109	19204	-0.0604101	0.951829	0.977384
247390	TIMP4_Adipose - Subcutaneous_Heart - Left Ventricle	C5	GOBP	1768	GOBP_EXOCYTOSIS	GOBP_EXOCYTOSIS	329	352	0.935	Up	0.0602651	19204	0.0602643	0.951945	0.977384
247391	TIMP4_Adipose - Subcutaneous_Heart - Left Ventricle	C5	GOBP	2298	GOBP_INTERLEUKIN_1_MEDIATED_SIGNALING_PATHWAY	GOBP_INTERLEUKIN_1_MEDIATED_SIGNALING_PATHWAY	29	32	0.906	Up	0.0595064	19204	0.0595057	0.952549	0.977824
247392	TIMP4_Adipose - Subcutaneous_Heart - Left Ventricle	C5	GOBP	3746	GOBP_NEGATIVE_REGULATION_OF_TRANSMEMBRANE_TRANSPORT	GOBP_NEGATIVE_REGULATION_OF_TRANSMEMBRANE_TRANSPORT	108	145	0.745	Up	0.0594685	19204	0.0594678	0.95258	0.977824
247393	TIMP4_Adipose - Subcutaneous_Heart - Left Ventricle	C5	GOBP	1829	GOBP_FEMALE_GAMETE_GENERATION	GOBP_FEMALE_GAMETE_GENERATION	131	163	0.804	Up	0.0586362	19204	0.0586355	0.953242	0.978293
247394	TIMP4_Adipose - Subcutaneous_Heart - Left Ventricle	C5	GOBP	5123	GOBP_POSITIVE_REGULATION_OF_TRIGLYCERIDE_METABOLIC_PROCESS	GOBP_POSITIVE_REGULATION_OF_TRIGLYCERIDE_METABOLIC_PROCESS	17	22	0.773	Down	-0.0584872	19204	-0.0584864	0.953361	0.978293
247395	TIMP4_Adipose - Subcutaneous_Heart - Left Ventricle	C5	GOBP	4915	GOBP_POSITIVE_REGULATION_OF_PHOSPHOLIPID_METABOLIC_PROCESS	GOBP_POSITIVE_REGULATION_OF_PHOSPHOLIPID_METABOLIC_PROCESS	10	14	0.714	Down	-0.0582016	19204	-0.0582009	0.953589	0.978293
247396	TIMP4_Adipose - Subcutaneous_Heart - Left Ventricle	C5	GOBP	3029	GOBP_MYELIN_ASSEMBLY	GOBP_MYELIN_ASSEMBLY	23	24	0.958	Down	-0.0581179	19204	-0.0581172	0.953655	0.978293
247397	TIMP4_Adipose - Subcutaneous_Heart - Left Ventricle	C5	GOBP	7244	GOBP_SECONDARY_PALATE_DEVELOPMENT	GOBP_SECONDARY_PALATE_DEVELOPMENT	23	26	0.885	Down	-0.0576551	19204	-0.0576543	0.954024	0.978565
247398	TIMP4_Adipose - Subcutaneous_Heart - Left Ventricle	C5	GOBP	1695	GOBP_ERBB4_ERBB4_SIGNALING_PATHWAY	GOBP_ERBB4_ERBB4_SIGNALING_PATHWAY	5	6	0.833	Up	0.056856	19204	0.0568552	0.954661	0.97908
247399	TIMP4_Adipose - Subcutaneous_Heart - Left Ventricle	C5	GOBP	1295	GOBP_CYSTEINE_METABOLIC_PROCESS	GOBP_CYSTEINE_METABOLIC_PROCESS	11	12	0.917	Down	-0.0565313	19204	-0.0565305	0.954919	0.97908
247400	TIMP4_Adipose - Subcutaneous_Heart - Left Ventricle	C5	GOBP	7492	GOBP_SULFATE_TRANSPORT	GOBP_SULFATE_TRANSPORT	15	17	0.882	Up	0.0565074	19204	0.0565067	0.954938	0.97908
247401	TIMP4_Adipose - Subcutaneous_Heart - Left Ventricle	C5	GOBP	2551	GOBP_LYMPHOCYTE_ANERGY	GOBP_LYMPHOCYTE_ANERGY	7	8	0.875	Down	-0.0552752	19204	-0.0552744	0.95592	0.97982
247402	TIMP4_Adipose - Subcutaneous_Heart - Left Ventricle	C5	GOBP	1652	GOBP_EOSINOPHIL_DIFFERENTIATION	GOBP_EOSINOPHIL_DIFFERENTIATION	6	7	0.857	Down	-0.0550502	19204	-0.0550495	0.956099	0.97982
247403	TIMP4_Adipose - Subcutaneous_Heart - Left Ventricle	C5	GOBP	4417	GOBP_POSITIVE_REGULATION_OF_CD8_POSITIVE_ALPHA_BETA_T_CELL_DIFFERENTIATION	GOBP_POSITIVE_REGULATION_OF_CD8_POSITIVE_ALPHA...(04417)	5	5	1	Down	-0.0548765	19204	-0.0548757	0.956237	0.97982
247404	TIMP4_Adipose - Subcutaneous_Heart - Left Ventricle	C5	GOBP	2414	GOBP_KINETOCHORE_ASSEMBLY	GOBP_KINETOCHORE_ASSEMBLY	17	17	1	Up	0.0547132	19204	0.0547125	0.956368	0.97982
247405	TIMP4_Adipose - Subcutaneous_Heart - Left Ventricle	C5	GOBP	4787	GOBP_POSITIVE_REGULATION_OF_MICROTUBULE_NUCLEATION	GOBP_POSITIVE_REGULATION_OF_MICROTUBULE_NUCLEATION	8	8	1	Up	0.0538156	19204	0.0538149	0.957083	0.97982
247406	TIMP4_Adipose - Subcutaneous_Heart - Left Ventricle	C5	GOBP	1538	GOBP_ECTODERMAL_CELL_DIFFERENTIATION	GOBP_ECTODERMAL_CELL_DIFFERENTIATION	6	7	0.857	Down	-0.0537919	19204	-0.0537912	0.957102	0.97982
247407	TIMP4_Adipose - Subcutaneous_Heart - Left Ventricle	C5	GOBP	4900	GOBP_POSITIVE_REGULATION_OF_PEPTIDASE_ACTIVITY	GOBP_POSITIVE_REGULATION_OF_PEPTIDASE_ACTIVITY	153	170	0.9	Up	0.0536435	19204	0.0536428	0.95722	0.97982
247408	TIMP4_Adipose - Subcutaneous_Heart - Left Ventricle	C5	GOBP	6778	GOBP_REGULATION_OF_TUMOR_NECROSIS_FACTOR_MEDIATED_SIGNALING_PATHWAY	GOBP_REGULATION_OF_TUMOR_NECROSIS_FACTOR_MEDIATED...(06778)	52	60	0.867	Up	0.0536416	19204	0.0536409	0.957221	0.97982
247409	TIMP4_Adipose - Subcutaneous_Heart - Left Ventricle	C5	GOBP	3367	GOBP_NEGATIVE_REGULATION_OF_HORMONE_BIOSYNTHETIC_PROCESS	GOBP_NEGATIVE_REGULATION_OF_HORMONE_BIOSYNTHETIC_PROCESS	10	10	1	Down	-0.0536212	19204	-0.0536205	0.957238	0.97982
247410	TIMP4_Adipose - Subcutaneous_Heart - Left Ventricle	C5	GOBP	7497	GOBP_SULFUR_AMINO_ACID_TRANSPORT	GOBP_SULFUR_AMINO_ACID_TRANSPORT	11	12	0.917	Down	-0.0535326	19204	-0.0535319	0.957308	0.97982
247411	TIMP4_Adipose - Subcutaneous_Heart - Left Ventricle	C5	GOBP	7726	GOBP_TYPE_B_PANCREATIC_CELL_DIFFERENTIATION	GOBP_TYPE_B_PANCREATIC_CELL_DIFFERENTIATION	22	30	0.733	Down	-0.0535279	19204	-0.0535272	0.957312	0.97982
247412	TIMP4_Adipose - Subcutaneous_Heart - Left Ventricle	C5	GOBP	5483	GOBP_PURINE_NUCLEOSIDE_DIPHOSPHATE_BIOSYNTHETIC_PROCESS	GOBP_PURINE_NUCLEOSIDE_DIPHOSPHATE_BIOSYNTHETIC_PROCESS	6	6	1	Down	-0.0532916	19204	-0.0532909	0.9575	0.979907
247413	TIMP4_Adipose - Subcutaneous_Heart - Left Ventricle	C5	GOBP	5868	GOBP_REGULATION_OF_DELAYED_RECTIFIER_POTASSIUM_CHANNEL_ACTIVITY	GOBP_REGULATION_OF_DELAYED_RECTIFIER_POTASSIUM...(05868)	16	19	0.842	Down	-0.052511	19204	-0.0525103	0.958122	0.980121
247414	TIMP4_Adipose - Subcutaneous_Heart - Left Ventricle	C5	GOBP	2445	GOBP_LEUCINE_CATABOLIC_PROCESS	GOBP_LEUCINE_CATABOLIC_PROCESS	6	6	1	Down	-0.0522968	19204	-0.0522961	0.958293	0.98019
247415	TIMP4_Adipose - Subcutaneous_Heart - Left Ventricle	C5	GOBP	6035	GOBP_REGULATION_OF_GLYCOPROTEIN_METABOLIC_PROCESS	GOBP_REGULATION_OF_GLYCOPROTEIN_METABOLIC_PROCESS	45	61	0.738	Down	-0.0518922	19204	-0.0518915	0.958615	0.980326
247416	TIMP4_Adipose - Subcutaneous_Heart - Left Ventricle	C5	GOBP	3089	GOBP_NEGATIVE_REGULATION_OF_ACTIN_FILAMENT_BUNDLE_ASSEMBLY	GOBP_NEGATIVE_REGULATION_OF_ACTIN_FILAMENT_BUNDLE_ASSEMBLY	30	36	0.833	Down	-0.0518702	19204	-0.0518695	0.958633	0.980326
247417	TIMP4_Adipose - Subcutaneous_Heart - Left Ventricle	C5	GOBP	4807	GOBP_POSITIVE_REGULATION_OF_MITOTIC_SISTER_CHROMATID_SEGREGATION	GOBP_POSITIVE_REGULATION_OF_MITOTIC_SISTER...(04807)	6	6	1	Down	-0.0515599	19204	-0.0515592	0.95888	0.980473
247418	TIMP4_Adipose - Subcutaneous_Heart - Left Ventricle	C5	GOBP	6893	GOBP_RESPONSE_TO_2_3_7_8_TETRACHLORODIBENZODIOXINE	GOBP_RESPONSE_TO_2_3_7_8_TETRACHLORODIBENZODIOXINE	5	5	1	Down	-0.0512882	19204	-0.0512876	0.959096	0.980504
247419	TIMP4_Adipose - Subcutaneous_Heart - Left Ventricle	C5	GOBP	2898	GOBP_MITOTIC_G1_S_TRANSITION_CHECKPOINT_SIGNALING	GOBP_MITOTIC_G1_S_TRANSITION_CHECKPOINT_SIGNALING	28	29	0.966	Up	0.0512627	19204	0.051262	0.959117	0.980504
247420	TIMP4_Adipose - Subcutaneous_Heart - Left Ventricle	C5	GOBP	7021	GOBP_RESPONSE_TO_LITHIUM_ION	GOBP_RESPONSE_TO_LITHIUM_ION	12	15	0.8	Down	-0.0510202	19204	-0.0510195	0.95931	0.980596
247421	TIMP4_Adipose - Subcutaneous_Heart - Left Ventricle	C5	GOBP	2107	GOBP_HEMATOPOIETIC_PROGENITOR_CELL_DIFFERENTIATION	GOBP_HEMATOPOIETIC_PROGENITOR_CELL_DIFFERENTIATION	126	133	0.947	Down	-0.0505978	19204	-0.0505971	0.959647	0.980802
247422	TIMP4_Adipose - Subcutaneous_Heart - Left Ventricle	C5	GOBP	4341	GOBP_POSITIVE_REGULATION_OF_AMYLOID_PRECURSOR_PROTEIN_CATABOLIC_PROCESS	GOBP_POSITIVE_REGULATION_OF_AMYLOID_PRECURSOR...(04341)	23	25	0.92	Down	-0.0505071	19204	-0.0505065	0.959719	0.980802
247423	TIMP4_Adipose - Subcutaneous_Heart - Left Ventricle	C5	GOBP	6142	GOBP_REGULATION_OF_JUN_KINASE_ACTIVITY	GOBP_REGULATION_OF_JUN_KINASE_ACTIVITY	42	44	0.955	Down	-0.0491475	19204	-0.0491468	0.960802	0.981804
247424	TIMP4_Adipose - Subcutaneous_Heart - Left Ventricle	C5	GOBP	2666	GOBP_MAST_CELL_CYTOKINE_PRODUCTION	GOBP_MAST_CELL_CYTOKINE_PRODUCTION	6	6	1	Up	0.048675	19204	0.0486743	0.961179	0.982083
247425	TIMP4_Adipose - Subcutaneous_Heart - Left Ventricle	C5	GOBP	7159	GOBP_RHYTHMIC_PROCESS	GOBP_RHYTHMIC_PROCESS	264	297	0.889	Up	0.0484926	19204	0.048492	0.961324	0.98209
247426	TIMP4_Adipose - Subcutaneous_Heart - Left Ventricle	C5	GOBP	715	GOBP_B_CELL_PROLIFERATION_INVOLVED_IN_IMMUNE_RESPONSE	GOBP_B_CELL_PROLIFERATION_INVOLVED_IN_IMMUNE_RESPONSE	6	6	1	Up	0.0482697	19204	0.048269	0.961502	0.98209
247427	TIMP4_Adipose - Subcutaneous_Heart - Left Ventricle	C5	GOBP	2026	GOBP_GLYCOSPHINGOLIPID_BIOSYNTHETIC_PROCESS	GOBP_GLYCOSPHINGOLIPID_BIOSYNTHETIC_PROCESS	32	34	0.941	Up	0.0482132	19204	0.0482126	0.961547	0.98209
247428	TIMP4_Adipose - Subcutaneous_Heart - Left Ventricle	C5	GOBP	1118	GOBP_CEREBELLAR_PURKINJE_CELL_LAYER_FORMATION	GOBP_CEREBELLAR_PURKINJE_CELL_LAYER_FORMATION	11	15	0.733	Down	-0.0481473	19204	-0.0481466	0.961599	0.98209
247429	TIMP4_Adipose - Subcutaneous_Heart - Left Ventricle	C5	GOBP	5480	GOBP_PURINE_NUCLEOBASE_TRANSMEMBRANE_TRANSPORT	GOBP_PURINE_NUCLEOBASE_TRANSMEMBRANE_TRANSPORT	8	8	1	Up	0.0475098	19204	0.0475092	0.962107	0.982247
247430	TIMP4_Adipose - Subcutaneous_Heart - Left Ventricle	C5	GOBP	1024	GOBP_CELL_CELL_RECOGNITION	GOBP_CELL_CELL_RECOGNITION	52	73	0.712	Down	-0.0472106	19204	-0.04721	0.962346	0.982247
247431	TIMP4_Adipose - Subcutaneous_Heart - Left Ventricle	C5	GOBP	5876	GOBP_REGULATION_OF_DENDRITIC_SPINE_MAINTENANCE	GOBP_REGULATION_OF_DENDRITIC_SPINE_MAINTENANCE	11	13	0.846	Down	-0.0471915	19204	-0.0471909	0.962361	0.982247
247432	TIMP4_Adipose - Subcutaneous_Heart - Left Ventricle	C5	GOBP	4398	GOBP_POSITIVE_REGULATION_OF_CANONICAL_NF_KAPPAB_SIGNAL_TRANSDUCTION	GOBP_POSITIVE_REGULATION_OF_CANONICAL_NF_KAPPAB...(04398)	185	196	0.944	Down	-0.0465689	19204	-0.0465683	0.962857	0.982634
247433	TIMP4_Adipose - Subcutaneous_Heart - Left Ventricle	C5	GOBP	7655	GOBP_TRANSFORMING_GROWTH_FACTOR_BETA2_PRODUCTION	GOBP_TRANSFORMING_GROWTH_FACTOR_BETA2_PRODUCTION	9	9	1	Down	-0.0463154	19204	-0.0463148	0.963059	0.982719
247434	TIMP4_Adipose - Subcutaneous_Heart - Left Ventricle	C5	GOBP	6186	GOBP_REGULATION_OF_LONG_TERM_SYNAPTIC_DEPRESSION	GOBP_REGULATION_OF_LONG_TERM_SYNAPTIC_DEPRESSION	12	14	0.857	Up	0.0460751	19204	0.0460745	0.963251	0.982719
247435	TIMP4_Adipose - Subcutaneous_Heart - Left Ventricle	C5	GOBP	449	GOBP_AMINO_SUGAR_CATABOLIC_PROCESS	GOBP_AMINO_SUGAR_CATABOLIC_PROCESS	14	15	0.933	Up	0.0458406	19204	0.04584	0.963438	0.982804
247436	TIMP4_Adipose - Subcutaneous_Heart - Left Ventricle	C5	GOBP	6448	GOBP_REGULATION_OF_PHOSPHOLIPASE_C_ACTIVATING_G_PROTEIN_COUPLED_RECEPTOR_SIGNALING_PATHWAY	GOBP_REGULATION_OF_PHOSPHOLIPASE_C_ACTIVATING_G...(06448)	5	6	0.833	Up	0.045425	19204	0.0454244	0.963769	0.98293
247437	TIMP4_Adipose - Subcutaneous_Heart - Left Ventricle	C5	GOBP	6044	GOBP_REGULATION_OF_GROWTH_RATE	GOBP_REGULATION_OF_GROWTH_RATE	5	5	1	Up	0.0452713	19204	0.0452707	0.963892	0.98295
247438	TIMP4_Adipose - Subcutaneous_Heart - Left Ventricle	C5	GOBP	7505	GOBP_SUPRAMOLECULAR_FIBER_ORGANIZATION	GOBP_SUPRAMOLECULAR_FIBER_ORGANIZATION	784	847	0.926	Up	0.0449456	19204	0.044945	0.964151	0.983109
247439	TIMP4_Adipose - Subcutaneous_Heart - Left Ventricle	C5	GOBP	3087	GOBP_NEGATIVE_REGULATION_BY_HOST_OF_VIRAL_PROCESS	GOBP_NEGATIVE_REGULATION_BY_HOST_OF_VIRAL_PROCESS	14	17	0.824	Down	-0.0443338	19204	-0.0443332	0.964639	0.983395
247440	TIMP4_Adipose - Subcutaneous_Heart - Left Ventricle	C5	GOBP	4939	GOBP_POSITIVE_REGULATION_OF_PROTEIN_AUTOPHOSPHORYLATION	GOBP_POSITIVE_REGULATION_OF_PROTEIN...(04939)	26	26	1	Down	-0.0437912	19204	-0.0437907	0.965071	0.98373
247441	TIMP4_Adipose - Subcutaneous_Heart - Left Ventricle	C5	GOBP	4076	GOBP_OSMOSENSORY_SIGNALING_PATHWAY	GOBP_OSMOSENSORY_SIGNALING_PATHWAY	6	6	1	Down	-0.0431153	19204	-0.0431148	0.96561	0.984163
247442	TIMP4_Adipose - Subcutaneous_Heart - Left Ventricle	C5	GOBP	1144	GOBP_CHEMOREPULSION_OF_AXON	GOBP_CHEMOREPULSION_OF_AXON	6	6	1	Down	-0.042998	19204	-0.0429974	0.965704	0.984163
247443	TIMP4_Adipose - Subcutaneous_Heart - Left Ventricle	C5	GOBP	1558	GOBP_EMBRYONIC_DIGIT_MORPHOGENESIS	GOBP_EMBRYONIC_DIGIT_MORPHOGENESIS	51	57	0.895	Up	0.0423645	19204	0.0423639	0.966209	0.984255
247444	TIMP4_Adipose - Subcutaneous_Heart - Left Ventricle	C5	GOBP	2283	GOBP_INTERFERON_ALPHA_PRODUCTION	GOBP_INTERFERON_ALPHA_PRODUCTION	26	30	0.867	Up	0.0418999	19204	0.0418994	0.966579	0.984372
247445	TIMP4_Adipose - Subcutaneous_Heart - Left Ventricle	C5	GOBP	5537	GOBP_PYRIMIDINE_RIBONUCLEOSIDE_MONOPHOSPHATE_METABOLIC_PROCESS	GOBP_PYRIMIDINE_RIBONUCLEOSIDE_MONOPHOSPHATE...(05537)	15	16	0.938	Down	-0.04183	19204	-0.0418295	0.966635	0.984372
247446	TIMP4_Adipose - Subcutaneous_Heart - Left Ventricle	C5	GOBP	4321	GOBP_POSITIVE_REGULATION_OF_ACTION_POTENTIAL	GOBP_POSITIVE_REGULATION_OF_ACTION_POTENTIAL	6	8	0.75	Down	-0.0413969	19204	-0.0413964	0.96698	0.984575
247447	TIMP4_Adipose - Subcutaneous_Heart - Left Ventricle	C5	GOBP	5877	GOBP_REGULATION_OF_DENDRITIC_SPINE_MORPHOGENESIS	GOBP_REGULATION_OF_DENDRITIC_SPINE_MORPHOGENESIS	41	42	0.976	Down	-0.0398512	19204	-0.0398507	0.968212	0.985555
247448	TIMP4_Adipose - Subcutaneous_Heart - Left Ventricle	C5	GOBP	3616	GOBP_NEGATIVE_REGULATION_OF_PROTEIN_KINASE_ACTIVITY_BY_REGULATION_OF_PROTEIN_PHOSPHORYLATION	GOBP_NEGATIVE_REGULATION_OF_PROTEIN_KINASE...(03616)	6	6	1	Up	0.039134	19204	0.0391335	0.968784	0.986032
247449	TIMP4_Adipose - Subcutaneous_Heart - Left Ventricle	C5	GOBP	7045	GOBP_RESPONSE_TO_NITRIC_OXIDE	GOBP_RESPONSE_TO_NITRIC_OXIDE	19	20	0.95	Up	0.0386608	19204	0.0386603	0.969161	0.98631
247450	TIMP4_Adipose - Subcutaneous_Heart - Left Ventricle	C5	GOBP	7076	GOBP_RESPONSE_TO_REACTIVE_OXYGEN_SPECIES	GOBP_RESPONSE_TO_REACTIVE_OXYGEN_SPECIES	189	205	0.922	Up	0.0380361	19204	0.0380356	0.969659	0.986711
247451	TIMP4_Adipose - Subcutaneous_Heart - Left Ventricle	C5	GOBP	879	GOBP_CELLULAR_RESPONSE_TO_AMYLOID_BETA	GOBP_CELLULAR_RESPONSE_TO_AMYLOID_BETA	39	46	0.848	Down	-0.0376099	19204	-0.0376094	0.969999	0.986951
247452	TIMP4_Adipose - Subcutaneous_Heart - Left Ventricle	C5	GOBP	7571	GOBP_TERPENOID_BIOSYNTHETIC_PROCESS	GOBP_TERPENOID_BIOSYNTHETIC_PROCESS	15	16	0.938	Down	-0.0374785	19204	-0.037478	0.970104	0.986952
247453	TIMP4_Adipose - Subcutaneous_Heart - Left Ventricle	C5	GOBP	487	GOBP_ANTERIOR_COMMISSURE_MORPHOGENESIS	GOBP_ANTERIOR_COMMISSURE_MORPHOGENESIS	6	7	0.857	Up	0.0368687	19204	0.0368682	0.97059	0.987128
247454	TIMP4_Adipose - Subcutaneous_Heart - Left Ventricle	C5	GOBP	3334	GOBP_NEGATIVE_REGULATION_OF_FIBROBLAST_PROLIFERATION	GOBP_NEGATIVE_REGULATION_OF_FIBROBLAST_PROLIFERATION	33	35	0.943	Up	0.0367388	19204	0.0367383	0.970694	0.987128
247455	TIMP4_Adipose - Subcutaneous_Heart - Left Ventricle	C5	GOBP	5534	GOBP_PYRIMIDINE_NUCLEOTIDE_METABOLIC_PROCESS	GOBP_PYRIMIDINE_NUCLEOTIDE_METABOLIC_PROCESS	52	54	0.963	Up	0.0364389	19204	0.0364384	0.970933	0.987133
247456	TIMP4_Adipose - Subcutaneous_Heart - Left Ventricle	C5	GOBP	3161	GOBP_NEGATIVE_REGULATION_OF_CAMP_MEDIATED_SIGNALING	GOBP_NEGATIVE_REGULATION_OF_CAMP_MEDIATED_SIGNALING	11	11	1	Up	0.0362053	19204	0.0362048	0.971119	0.987133
247457	TIMP4_Adipose - Subcutaneous_Heart - Left Ventricle	C5	GOBP	3983	GOBP_NUCLEOSIDE_TRANSMEMBRANE_TRANSPORT	GOBP_NUCLEOSIDE_TRANSMEMBRANE_TRANSPORT	8	8	1	Down	-0.0357387	19204	-0.0357383	0.971491	0.987133
247458	TIMP4_Adipose - Subcutaneous_Heart - Left Ventricle	C5	GOBP	6528	GOBP_REGULATION_OF_PROTEIN_LOCALIZATION_TO_CELL_CORTEX	GOBP_REGULATION_OF_PROTEIN_LOCALIZATION_TO_CELL_CORTEX	9	9	1	Up	0.0354836	19204	0.0354831	0.971694	0.987133
247459	TIMP4_Adipose - Subcutaneous_Heart - Left Ventricle	C5	GOBP	6172	GOBP_REGULATION_OF_LIPID_METABOLIC_PROCESS	GOBP_REGULATION_OF_LIPID_METABOLIC_PROCESS	302	342	0.883	Down	-0.0354003	19204	-0.0353999	0.971761	0.987133
247460	TIMP4_Adipose - Subcutaneous_Heart - Left Ventricle	C5	GOBP	5011	GOBP_POSITIVE_REGULATION_OF_RETINOIC_ACID_RECEPTOR_SIGNALING_PATHWAY	GOBP_POSITIVE_REGULATION_OF_RETINOIC_ACID_RECEPTOR...(05011)	5	5	1	Up	0.0352697	19204	0.0352692	0.971865	0.987133
247461	TIMP4_Adipose - Subcutaneous_Heart - Left Ventricle	C5	GOBP	3981	GOBP_NUCLEOSIDE_PHOSPHATE_CATABOLIC_PROCESS	GOBP_NUCLEOSIDE_PHOSPHATE_CATABOLIC_PROCESS	84	88	0.955	Down	-0.0351957	19204	-0.0351952	0.971924	0.987133
247462	TIMP4_Adipose - Subcutaneous_Heart - Left Ventricle	C5	GOBP	1434	GOBP_DIACYLGLYCEROL_METABOLIC_PROCESS	GOBP_DIACYLGLYCEROL_METABOLIC_PROCESS	24	27	0.889	Down	-0.035138	19204	-0.0351375	0.97197	0.987133
247463	TIMP4_Adipose - Subcutaneous_Heart - Left Ventricle	C5	GOBP	6639	GOBP_REGULATION_OF_SKELETAL_MUSCLE_CELL_PROLIFERATION	GOBP_REGULATION_OF_SKELETAL_MUSCLE_CELL_PROLIFERATION	13	16	0.812	Down	-0.0351025	19204	-0.035102	0.971998	0.987133
247464	TIMP4_Adipose - Subcutaneous_Heart - Left Ventricle	C5	GOBP	6590	GOBP_REGULATION_OF_RESPIRATORY_SYSTEM_PROCESS	GOBP_REGULATION_OF_RESPIRATORY_SYSTEM_PROCESS	11	15	0.733	Down	-0.0350379	19204	-0.0350375	0.97205	0.987133
247465	TIMP4_Adipose - Subcutaneous_Heart - Left Ventricle	C5	GOBP	2725	GOBP_MEMBRANE_INVAGINATION	GOBP_MEMBRANE_INVAGINATION	64	65	0.985	Down	-0.034878	19204	-0.0348775	0.972177	0.987156
247466	TIMP4_Adipose - Subcutaneous_Heart - Left Ventricle	C5	GOBP	7735	GOBP_TYROSINE_CATABOLIC_PROCESS	GOBP_TYROSINE_CATABOLIC_PROCESS	6	6	1	Down	-0.0336752	19204	-0.0336747	0.973137	0.987763
247467	TIMP4_Adipose - Subcutaneous_Heart - Left Ventricle	C5	GOBP	3315	GOBP_NEGATIVE_REGULATION_OF_EXOCYTOSIS	GOBP_NEGATIVE_REGULATION_OF_EXOCYTOSIS	34	36	0.944	Up	0.0336065	19204	0.033606	0.973191	0.987763
247468	TIMP4_Adipose - Subcutaneous_Heart - Left Ventricle	C5	GOBP	5735	GOBP_REGULATION_OF_CATALYTIC_ACTIVITY	GOBP_REGULATION_OF_CATALYTIC_ACTIVITY	1332	1497	0.89	Up	0.0333289	19204	0.0333285	0.973413	0.987849
247469	TIMP4_Adipose - Subcutaneous_Heart - Left Ventricle	C5	GOBP	441	GOBP_AMINO_ACID_CATABOLIC_PROCESS	GOBP_AMINO_ACID_CATABOLIC_PROCESS	101	113	0.894	Up	0.0332398	19204	0.0332394	0.973484	0.987849
247470	TIMP4_Adipose - Subcutaneous_Heart - Left Ventricle	C5	GOBP	2492	GOBP_LIPID_LOCALIZATION	GOBP_LIPID_LOCALIZATION	422	503	0.839	Up	0.032529	19204	0.0325286	0.97405	0.988107
247471	TIMP4_Adipose - Subcutaneous_Heart - Left Ventricle	C5	GOBP	3036	GOBP_MYELOID_DENDRITIC_CELL_ACTIVATION	GOBP_MYELOID_DENDRITIC_CELL_ACTIVATION	24	29	0.828	Up	0.0323829	19204	0.0323825	0.974167	0.988119
247472	TIMP4_Adipose - Subcutaneous_Heart - Left Ventricle	C5	GOBP	548	GOBP_ARGININE_METABOLIC_PROCESS	GOBP_ARGININE_METABOLIC_PROCESS	18	20	0.9	Up	0.0316054	19204	0.031605	0.974787	0.988428
247473	TIMP4_Adipose - Subcutaneous_Heart - Left Ventricle	C5	GOBP	3734	GOBP_NEGATIVE_REGULATION_OF_TRANSCRIPTION_BY_COMPETITIVE_PROMOTER_BINDING	GOBP_NEGATIVE_REGULATION_OF_TRANSCRIPTION_BY...(03734)	11	12	0.917	Up	0.0305412	19204	0.0305408	0.975636	0.988698
247474	TIMP4_Adipose - Subcutaneous_Heart - Left Ventricle	C5	GOBP	6406	GOBP_REGULATION_OF_OOCYTE_MATURATION	GOBP_REGULATION_OF_OOCYTE_MATURATION	6	7	0.857	Up	0.0304414	19204	0.030441	0.975715	0.988698
247475	TIMP4_Adipose - Subcutaneous_Heart - Left Ventricle	C5	GOBP	6168	GOBP_REGULATION_OF_LIPID_BIOSYNTHETIC_PROCESS	GOBP_REGULATION_OF_LIPID_BIOSYNTHETIC_PROCESS	159	189	0.841	Up	0.030432	19204	0.0304316	0.975723	0.988698
247476	TIMP4_Adipose - Subcutaneous_Heart - Left Ventricle	C5	GOBP	4714	GOBP_POSITIVE_REGULATION_OF_JNK_CASCADE	GOBP_POSITIVE_REGULATION_OF_JNK_CASCADE	82	88	0.932	Down	-0.0302959	19204	-0.0302955	0.975831	0.988698
247477	TIMP4_Adipose - Subcutaneous_Heart - Left Ventricle	C5	GOBP	1523	GOBP_DOUBLE_STRAND_BREAK_REPAIR_VIA_SINGLE_STRAND_ANNEALING	GOBP_DOUBLE_STRAND_BREAK_REPAIR_VIA_SINGLE_STRAND_ANNEALING	8	8	1	Up	0.0302307	19204	0.0302304	0.975883	0.988698
247478	TIMP4_Adipose - Subcutaneous_Heart - Left Ventricle	C5	GOBP	7043	GOBP_RESPONSE_TO_NERVE_GROWTH_FACTOR	GOBP_RESPONSE_TO_NERVE_GROWTH_FACTOR	46	48	0.958	Up	0.0299279	19204	0.0299275	0.976125	0.988724
247479	TIMP4_Adipose - Subcutaneous_Heart - Left Ventricle	C5	GOBP	1585	GOBP_ENDOCARDIAL_CELL_DIFFERENTIATION	GOBP_ENDOCARDIAL_CELL_DIFFERENTIATION	6	6	1	Down	-0.0298064	19204	-0.029806	0.976222	0.988724
247480	TIMP4_Adipose - Subcutaneous_Heart - Left Ventricle	C5	GOBP	2381	GOBP_IRON_IMPORT_INTO_CELL	GOBP_IRON_IMPORT_INTO_CELL	8	10	0.8	Down	-0.0292423	19204	-0.0292419	0.976672	0.989074
247481	TIMP4_Adipose - Subcutaneous_Heart - Left Ventricle	C5	GOBP	7345	GOBP_SMALL_GTPASE_MEDIATED_SIGNAL_TRANSDUCTION	GOBP_SMALL_GTPASE_MEDIATED_SIGNAL_TRANSDUCTION	483	492	0.982	Down	-0.0290884	19204	-0.0290881	0.976794	0.989093
247482	TIMP4_Adipose - Subcutaneous_Heart - Left Ventricle	C5	GOBP	6092	GOBP_REGULATION_OF_HYDROGEN_PEROXIDE_METABOLIC_PROCESS	GOBP_REGULATION_OF_HYDROGEN_PEROXIDE_METABOLIC_PROCESS	16	18	0.889	Down	-0.0287385	19204	-0.0287381	0.977073	0.989094
247483	TIMP4_Adipose - Subcutaneous_Heart - Left Ventricle	C5	GOBP	1825	GOBP_FC_RECEPTOR_MEDIATED_STIMULATORY_SIGNALING_PATHWAY	GOBP_FC_RECEPTOR_MEDIATED_STIMULATORY_SIGNALING_PATHWAY	32	32	1	Up	0.0285817	19204	0.0285813	0.977199	0.989094
247484	TIMP4_Adipose - Subcutaneous_Heart - Left Ventricle	C5	GOBP	1121	GOBP_CEREBRAL_CORTEX_DEVELOPMENT	GOBP_CEREBRAL_CORTEX_DEVELOPMENT	113	127	0.89	Up	0.0285646	19204	0.0285642	0.977212	0.989094
247485	TIMP4_Adipose - Subcutaneous_Heart - Left Ventricle	C5	GOBP	2773	GOBP_METANEPHRIC_COLLECTING_DUCT_DEVELOPMENT	GOBP_METANEPHRIC_COLLECTING_DUCT_DEVELOPMENT	7	10	0.7	Up	0.0269944	19204	0.0269941	0.978464	0.989874
247486	TIMP4_Adipose - Subcutaneous_Heart - Left Ventricle	C5	GOBP	4057	GOBP_ORGANIC_ANION_TRANSPORT	GOBP_ORGANIC_ANION_TRANSPORT	371	445	0.834	Down	-0.0269395	19204	-0.0269391	0.978508	0.989874
247487	TIMP4_Adipose - Subcutaneous_Heart - Left Ventricle	C5	GOBP	2417	GOBP_LABYRINTHINE_LAYER_BLOOD_VESSEL_DEVELOPMENT	GOBP_LABYRINTHINE_LAYER_BLOOD_VESSEL_DEVELOPMENT	18	19	0.947	Down	-0.0268297	19204	-0.0268294	0.978596	0.989874
247488	TIMP4_Adipose - Subcutaneous_Heart - Left Ventricle	C5	GOBP	1410	GOBP_DETOXIFICATION	GOBP_DETOXIFICATION	127	158	0.804	Down	-0.0268128	19204	-0.0268125	0.978609	0.989874
247489	TIMP4_Adipose - Subcutaneous_Heart - Left Ventricle	C5	GOBP	3566	GOBP_NEGATIVE_REGULATION_OF_OXIDATIVE_PHOSPHORYLATION	GOBP_NEGATIVE_REGULATION_OF_OXIDATIVE...(03566)	7	8	0.875	Down	-0.0262027	19204	-0.0262024	0.979096	0.990168
247490	TIMP4_Adipose - Subcutaneous_Heart - Left Ventricle	C5	GOBP	6908	GOBP_RESPONSE_TO_ANGIOTENSIN	GOBP_RESPONSE_TO_ANGIOTENSIN	33	38	0.868	Up	0.0261874	19204	0.026187	0.979108	0.990168
247491	TIMP4_Adipose - Subcutaneous_Heart - Left Ventricle	C5	GOBP	2303	GOBP_INTERLEUKIN_2_MEDIATED_SIGNALING_PATHWAY	GOBP_INTERLEUKIN_2_MEDIATED_SIGNALING_PATHWAY	8	9	0.889	Up	0.0254543	19204	0.0254539	0.979693	0.990654
247492	TIMP4_Adipose - Subcutaneous_Heart - Left Ventricle	C5	GOBP	1420	GOBP_DEVELOPMENTAL_PROCESS_INVOLVED_IN_REPRODUCTION	GOBP_DEVELOPMENTAL_PROCESS_INVOLVED_IN_REPRODUCTION	778	1000	0.778	Down	-0.0251235	19204	-0.0251232	0.979957	0.990743
247493	TIMP4_Adipose - Subcutaneous_Heart - Left Ventricle	C5	GOBP	4587	GOBP_POSITIVE_REGULATION_OF_EXTRACELLULAR_MATRIX_ASSEMBLY	GOBP_POSITIVE_REGULATION_OF_EXTRACELLULAR_MATRIX_ASSEMBLY	12	12	1	Up	0.0250626	19204	0.0250623	0.980005	0.990743
247494	TIMP4_Adipose - Subcutaneous_Heart - Left Ventricle	C5	GOBP	2325	GOBP_INTESTINAL_EPITHELIAL_CELL_DIFFERENTIATION	GOBP_INTESTINAL_EPITHELIAL_CELL_DIFFERENTIATION	23	28	0.821	Down	-0.0249511	19204	-0.0249508	0.980094	0.990743
247495	TIMP4_Adipose - Subcutaneous_Heart - Left Ventricle	C5	GOBP	1748	GOBP_ESTABLISHMENT_OR_MAINTENANCE_OF_MONOPOLAR_CELL_POLARITY	GOBP_ESTABLISHMENT_OR_MAINTENANCE_OF_MONOPOLAR_CELL_POLARITY	26	27	0.963	Up	0.0246608	19204	0.0246605	0.980326	0.990871
247496	TIMP4_Adipose - Subcutaneous_Heart - Left Ventricle	C5	GOBP	1801	GOBP_FATTY_ACID_BIOSYNTHETIC_PROCESS	GOBP_FATTY_ACID_BIOSYNTHETIC_PROCESS	144	168	0.857	Down	-0.023848	19204	-0.0238477	0.980974	0.991307
247497	TIMP4_Adipose - Subcutaneous_Heart - Left Ventricle	C5	GOBP	5944	GOBP_REGULATION_OF_EPITHELIAL_CELL_PROLIFERATION_INVOLVED_IN_LUNG_MORPHOGENESIS	GOBP_REGULATION_OF_EPITHELIAL_CELL_PROLIFERATION...(05944)	7	7	1	Down	-0.0238109	19204	-0.0238106	0.981004	0.991307
247498	TIMP4_Adipose - Subcutaneous_Heart - Left Ventricle	C5	GOBP	1353	GOBP_DENDRITIC_SPINE_DEVELOPMENT	GOBP_DENDRITIC_SPINE_DEVELOPMENT	91	95	0.958	Up	0.0236331	19204	0.0236328	0.981146	0.991307
247499	TIMP4_Adipose - Subcutaneous_Heart - Left Ventricle	C5	GOBP	1687	GOBP_EPOXIDE_METABOLIC_PROCESS	GOBP_EPOXIDE_METABOLIC_PROCESS	5	5	1	Down	-0.0234923	19204	-0.023492	0.981258	0.991307
247500	TIMP4_Adipose - Subcutaneous_Heart - Left Ventricle	C5	GOBP	4404	GOBP_POSITIVE_REGULATION_OF_CARDIAC_MUSCLE_CELL_PROLIFERATION	GOBP_POSITIVE_REGULATION_OF_CARDIAC_MUSCLE_CELL_PROLIFERATION	21	30	0.7	Down	-0.023346	19204	-0.0233457	0.981374	0.991307
247501	TIMP4_Adipose - Subcutaneous_Heart - Left Ventricle	C5	GOBP	3528	GOBP_NEGATIVE_REGULATION_OF_NEURAL_PRECURSOR_CELL_PROLIFERATION	GOBP_NEGATIVE_REGULATION_OF_NEURAL_PRECURSOR_CELL_PROLIFERATION	22	25	0.88	Up	0.023335	19204	0.0233347	0.981383	0.991307
247502	TIMP4_Adipose - Subcutaneous_Heart - Left Ventricle	C5	GOBP	6999	GOBP_RESPONSE_TO_INTERLEUKIN_2	GOBP_RESPONSE_TO_INTERLEUKIN_2	9	11	0.818	Down	-0.0225093	19204	-0.022509	0.982042	0.991761
247503	TIMP4_Adipose - Subcutaneous_Heart - Left Ventricle	C5	GOBP	4967	GOBP_POSITIVE_REGULATION_OF_PROTEIN_LOCALIZATION_TO_PLASMA_MEMBRANE	GOBP_POSITIVE_REGULATION_OF_PROTEIN_LOCALIZATION...(04967)	57	61	0.934	Up	0.0216728	19204	0.0216725	0.982709	0.992329
247504	TIMP4_Adipose - Subcutaneous_Heart - Left Ventricle	C5	GOBP	2444	GOBP_LEPTIN_MEDIATED_SIGNALING_PATHWAY	GOBP_LEPTIN_MEDIATED_SIGNALING_PATHWAY	10	10	1	Down	-0.0214256	19204	-0.0214253	0.982906	0.992411
247505	TIMP4_Adipose - Subcutaneous_Heart - Left Ventricle	C5	GOBP	7836	GOBP_VENOUS_BLOOD_VESSEL_MORPHOGENESIS	GOBP_VENOUS_BLOOD_VESSEL_MORPHOGENESIS	8	9	0.889	Down	-0.0213094	19204	-0.0213091	0.982999	0.992411
247506	TIMP4_Adipose - Subcutaneous_Heart - Left Ventricle	C5	GOBP	6219	GOBP_REGULATION_OF_MAST_CELL_ACTIVATION_INVOLVED_IN_IMMUNE_RESPONSE	GOBP_REGULATION_OF_MAST_CELL_ACTIVATION_INVOLVED...(06219)	28	32	0.875	Up	0.0210952	19204	0.021095	0.98317	0.992478
247507	TIMP4_Adipose - Subcutaneous_Heart - Left Ventricle	C5	GOBP	7063	GOBP_RESPONSE_TO_PH	GOBP_RESPONSE_TO_PH	32	42	0.762	Up	0.0202853	19204	0.0202851	0.983816	0.992744
247508	TIMP4_Adipose - Subcutaneous_Heart - Left Ventricle	C5	GOBP	911	GOBP_CELLULAR_RESPONSE_TO_FOLLICLE_STIMULATING_HORMONE_STIMULUS	GOBP_CELLULAR_RESPONSE_TO_FOLLICLE_STIMULATING...(00911)	9	10	0.9	Up	0.020245	19204	0.0202447	0.983848	0.992744
247509	TIMP4_Adipose - Subcutaneous_Heart - Left Ventricle	C5	GOBP	6074	GOBP_REGULATION_OF_HIPPO_SIGNALING	GOBP_REGULATION_OF_HIPPO_SIGNALING	26	26	1	Up	0.02024	19204	0.0202398	0.983852	0.992744
247510	TIMP4_Adipose - Subcutaneous_Heart - Left Ventricle	C5	GOBP	2093	GOBP_HEART_DEVELOPMENT	GOBP_HEART_DEVELOPMENT	557	618	0.901	Up	0.0198325	19204	0.0198322	0.984177	0.992809
247511	TIMP4_Adipose - Subcutaneous_Heart - Left Ventricle	C5	GOBP	2490	GOBP_LIPID_HYDROXYLATION	GOBP_LIPID_HYDROXYLATION	6	7	0.857	Down	-0.0197658	19204	-0.0197656	0.98423	0.992809
247512	TIMP4_Adipose - Subcutaneous_Heart - Left Ventricle	C5	GOBP	1592	GOBP_ENDOCARDIUM_MORPHOGENESIS	GOBP_ENDOCARDIUM_MORPHOGENESIS	5	6	0.833	Down	-0.0195336	19204	-0.0195333	0.984416	0.99289
247513	TIMP4_Adipose - Subcutaneous_Heart - Left Ventricle	C5	GOBP	6571	GOBP_REGULATION_OF_RECEPTOR_MEDIATED_ENDOCYTOSIS	GOBP_REGULATION_OF_RECEPTOR_MEDIATED_ENDOCYTOSIS	106	119	0.891	Up	0.0192776	19204	0.0192773	0.98462	0.992991
247514	TIMP4_Adipose - Subcutaneous_Heart - Left Ventricle	C5	GOBP	5949	GOBP_REGULATION_OF_ERYTHROCYTE_DIFFERENTIATION	GOBP_REGULATION_OF_ERYTHROCYTE_DIFFERENTIATION	44	47	0.936	Up	0.0190254	19204	0.0190251	0.984821	0.993014
247515	TIMP4_Adipose - Subcutaneous_Heart - Left Ventricle	C5	GOBP	4295	GOBP_POLYAMINE_TRANSPORT	GOBP_POLYAMINE_TRANSPORT	14	16	0.875	Up	0.0187431	19204	0.0187429	0.985046	0.993014
247516	TIMP4_Adipose - Subcutaneous_Heart - Left Ventricle	C5	GOBP	5271	GOBP_PROTEIN_AUTO_ADP_RIBOSYLATION	GOBP_PROTEIN_AUTO_ADP_RIBOSYLATION	11	11	1	Up	0.0184769	19204	0.0184766	0.985259	0.993014
247517	TIMP4_Adipose - Subcutaneous_Heart - Left Ventricle	C5	GOBP	1678	GOBP_EPITHELIAL_FLUID_TRANSPORT	GOBP_EPITHELIAL_FLUID_TRANSPORT	10	11	0.909	Up	0.0184204	19204	0.0184202	0.985304	0.993014
247518	TIMP4_Adipose - Subcutaneous_Heart - Left Ventricle	C5	GOBP	5043	GOBP_POSITIVE_REGULATION_OF_SMOOTH_MUSCLE_CONTRACTION	GOBP_POSITIVE_REGULATION_OF_SMOOTH_MUSCLE_CONTRACTION	26	30	0.867	Up	0.0183184	19204	0.0183182	0.985385	0.993014
247519	TIMP4_Adipose - Subcutaneous_Heart - Left Ventricle	C5	GOBP	2032	GOBP_GLYCOSYLCERAMIDE_METABOLIC_PROCESS	GOBP_GLYCOSYLCERAMIDE_METABOLIC_PROCESS	14	17	0.824	Down	-0.0180773	19204	-0.0180771	0.985577	0.993014
247520	TIMP4_Adipose - Subcutaneous_Heart - Left Ventricle	C5	GOBP	7388	GOBP_SOMATIC_STEM_CELL_POPULATION_MAINTENANCE	GOBP_SOMATIC_STEM_CELL_POPULATION_MAINTENANCE	60	69	0.87	Down	-0.0178283	19204	-0.0178281	0.985776	0.993101
247521	TIMP4_Adipose - Subcutaneous_Heart - Left Ventricle	C5	GOBP	6878	GOBP_REPRODUCTION	GOBP_REPRODUCTION	1198	1531	0.782	Down	-0.0170411	19204	-0.0170408	0.986404	0.993471
247522	TIMP4_Adipose - Subcutaneous_Heart - Left Ventricle	C5	GOBP	5089	GOBP_POSITIVE_REGULATION_OF_TOLL_LIKE_RECEPTOR_3_SIGNALING_PATHWAY	GOBP_POSITIVE_REGULATION_OF_TOLL_LIKE_RECEPTOR_3...(05089)	8	8	1	Up	0.0168311	19204	0.0168309	0.986572	0.993471
247523	TIMP4_Adipose - Subcutaneous_Heart - Left Ventricle	C5	GOBP	4288	GOBP_POLARIZED_EPITHELIAL_CELL_DIFFERENTIATION	GOBP_POLARIZED_EPITHELIAL_CELL_DIFFERENTIATION	26	27	0.963	Down	-0.0165998	19204	-0.0165996	0.986756	0.993471
247524	TIMP4_Adipose - Subcutaneous_Heart - Left Ventricle	C5	GOBP	3094	GOBP_NEGATIVE_REGULATION_OF_ACTIVATED_T_CELL_PROLIFERATION	GOBP_NEGATIVE_REGULATION_OF_ACTIVATED_T_CELL_PROLIFERATION	14	15	0.933	Up	0.0165514	19204	0.0165511	0.986795	0.993471
247525	TIMP4_Adipose - Subcutaneous_Heart - Left Ventricle	C5	GOBP	3264	GOBP_NEGATIVE_REGULATION_OF_DENDRITE_MORPHOGENESIS	GOBP_NEGATIVE_REGULATION_OF_DENDRITE_MORPHOGENESIS	6	8	0.75	Down	-0.0161031	19204	-0.0161029	0.987152	0.993471
247526	TIMP4_Adipose - Subcutaneous_Heart - Left Ventricle	C5	GOBP	951	GOBP_CELLULAR_RESPONSE_TO_MINERALOCORTICOID_STIMULUS	GOBP_CELLULAR_RESPONSE_TO_MINERALOCORTICOID_STIMULUS	12	12	1	Down	-0.0160606	19204	-0.0160604	0.987186	0.993471
247527	TIMP4_Adipose - Subcutaneous_Heart - Left Ventricle	C5	GOBP	6506	GOBP_REGULATION_OF_PROTEIN_AUTOUBIQUITINATION	GOBP_REGULATION_OF_PROTEIN_AUTOUBIQUITINATION	6	6	1	Up	0.01605	19204	0.0160498	0.987195	0.993471
247528	TIMP4_Adipose - Subcutaneous_Heart - Left Ventricle	C5	GOBP	2277	GOBP_INSULIN_SECRETION_INVOLVED_IN_CELLULAR_RESPONSE_TO_GLUCOSE_STIMULUS	GOBP_INSULIN_SECRETION_INVOLVED_IN_CELLULAR...(02277)	55	64	0.859	Up	0.0159244	19204	0.0159242	0.987295	0.993471
247529	TIMP4_Adipose - Subcutaneous_Heart - Left Ventricle	C5	GOBP	6705	GOBP_REGULATION_OF_SYNAPTIC_VESICLE_EXOCYTOSIS	GOBP_REGULATION_OF_SYNAPTIC_VESICLE_EXOCYTOSIS	42	44	0.955	Down	-0.0156994	19204	-0.0156992	0.987474	0.993547
247530	TIMP4_Adipose - Subcutaneous_Heart - Left Ventricle	C5	GOBP	6960	GOBP_RESPONSE_TO_FORSKOLIN	GOBP_RESPONSE_TO_FORSKOLIN	12	14	0.857	Up	0.0153204	19204	0.0153202	0.987777	0.99361
247531	TIMP4_Adipose - Subcutaneous_Heart - Left Ventricle	C5	GOBP	2935	GOBP_MONOATOMIC_ANION_HOMEOSTASIS	GOBP_MONOATOMIC_ANION_HOMEOSTASIS	17	21	0.81	Down	-0.0152889	19204	-0.0152887	0.987802	0.99361
247532	TIMP4_Adipose - Subcutaneous_Heart - Left Ventricle	C5	GOBP	4631	GOBP_POSITIVE_REGULATION_OF_GLYCOPROTEIN_METABOLIC_PROCESS	GOBP_POSITIVE_REGULATION_OF_GLYCOPROTEIN_METABOLIC_PROCESS	25	26	0.962	Down	-0.0152262	19204	-0.015226	0.987852	0.99361
247533	TIMP4_Adipose - Subcutaneous_Heart - Left Ventricle	C5	GOBP	2615	GOBP_MAINTENANCE_OF_ANIMAL_ORGAN_IDENTITY	GOBP_MAINTENANCE_OF_ANIMAL_ORGAN_IDENTITY	5	5	1	Up	0.0141301	19204	0.0141299	0.988726	0.994322
247534	TIMP4_Adipose - Subcutaneous_Heart - Left Ventricle	C5	GOBP	4914	GOBP_POSITIVE_REGULATION_OF_PHOSPHOLIPID_BIOSYNTHETIC_PROCESS	GOBP_POSITIVE_REGULATION_OF_PHOSPHOLIPID...(04914)	8	10	0.8	Down	-0.0139615	19204	-0.0139614	0.988861	0.994322
247535	TIMP4_Adipose - Subcutaneous_Heart - Left Ventricle	C5	GOBP	1633	GOBP_ENDOTHELIAL_CELL_MATRIX_ADHESION	GOBP_ENDOTHELIAL_CELL_MATRIX_ADHESION	6	8	0.75	Up	0.013946	19204	0.0139458	0.988873	0.994322
247536	TIMP4_Adipose - Subcutaneous_Heart - Left Ventricle	C5	GOBP	7039	GOBP_RESPONSE_TO_MUSCLE_ACTIVITY	GOBP_RESPONSE_TO_MUSCLE_ACTIVITY	25	28	0.893	Up	0.0134724	19204	0.0134722	0.989251	0.994596
247537	TIMP4_Adipose - Subcutaneous_Heart - Left Ventricle	C5	GOBP	2672	GOBP_MATERNAL_PROCESS_INVOLVED_IN_FEMALE_PREGNANCY	GOBP_MATERNAL_PROCESS_INVOLVED_IN_FEMALE_PREGNANCY	54	59	0.915	Down	-0.0122142	19204	-0.0122141	0.990255	0.995301
247538	TIMP4_Adipose - Subcutaneous_Heart - Left Ventricle	C5	GOBP	5383	GOBP_PROTEIN_LOCALIZATION_TO_PRESYNAPSE	GOBP_PROTEIN_LOCALIZATION_TO_PRESYNAPSE	9	11	0.818	Up	0.0118052	19204	0.011805	0.990581	0.995512
247539	TIMP4_Adipose - Subcutaneous_Heart - Left Ventricle	C5	GOBP	6580	GOBP_REGULATION_OF_RELEASE_OF_SEQUESTERED_CALCIUM_ION_INTO_CYTOSOL	GOBP_REGULATION_OF_RELEASE_OF_SEQUESTERED_CALCIUM...(06580)	74	83	0.892	Down	-0.0115178	19204	-0.0115176	0.99081	0.995637
247540	TIMP4_Adipose - Subcutaneous_Heart - Left Ventricle	C5	GOBP	6917	GOBP_RESPONSE_TO_BLUE_LIGHT	GOBP_RESPONSE_TO_BLUE_LIGHT	5	6	0.833	Down	-0.00965174	19204	-0.00965161	0.992299	0.996816
247541	TIMP4_Adipose - Subcutaneous_Heart - Left Ventricle	C5	GOBP	4527	GOBP_POSITIVE_REGULATION_OF_DNA_BINDING_TRANSCRIPTION_FACTOR_ACTIVITY	GOBP_POSITIVE_REGULATION_OF_DNA_BINDING...(04527)	223	244	0.914	Up	0.00932006	19204	0.00931994	0.992564	0.99694
247542	TIMP4_Adipose - Subcutaneous_Heart - Left Ventricle	C5	GOBP	4869	GOBP_POSITIVE_REGULATION_OF_NITRIC_OXIDE_SYNTHASE_ACTIVITY	GOBP_POSITIVE_REGULATION_OF_NITRIC_OXIDE_SYNTHASE_ACTIVITY	15	18	0.833	Up	0.00898331	19204	0.00898319	0.992833	0.99694
247543	TIMP4_Adipose - Subcutaneous_Heart - Left Ventricle	C5	GOBP	6578	GOBP_REGULATION_OF_RELAXATION_OF_MUSCLE	GOBP_REGULATION_OF_RELAXATION_OF_MUSCLE	12	14	0.857	Down	-0.00880087	19204	-0.00880076	0.992978	0.99694
247544	TIMP4_Adipose - Subcutaneous_Heart - Left Ventricle	C5	GOBP	874	GOBP_CELLULAR_RESPONSE_TO_ALCOHOL	GOBP_CELLULAR_RESPONSE_TO_ALCOHOL	90	103	0.874	Up	0.0086667	19204	0.00866659	0.993085	0.99694
247545	TIMP4_Adipose - Subcutaneous_Heart - Left Ventricle	C5	GOBP	6218	GOBP_REGULATION_OF_MAST_CELL_ACTIVATION	GOBP_REGULATION_OF_MAST_CELL_ACTIVATION	38	43	0.884	Down	-0.0085469	19204	-0.00854679	0.993181	0.99694
247546	TIMP4_Adipose - Subcutaneous_Heart - Left Ventricle	C5	GOBP	5964	GOBP_REGULATION_OF_EXTENT_OF_CELL_GROWTH	GOBP_REGULATION_OF_EXTENT_OF_CELL_GROWTH	103	109	0.945	Down	-0.00844399	19204	-0.00844388	0.993263	0.99694
247547	TIMP4_Adipose - Subcutaneous_Heart - Left Ventricle	C5	GOBP	2125	GOBP_HEPARIN_METABOLIC_PROCESS	GOBP_HEPARIN_METABOLIC_PROCESS	15	17	0.882	Down	-0.00794062	19204	-0.00794051	0.993664	0.997237
247548	TIMP4_Adipose - Subcutaneous_Heart - Left Ventricle	C5	GOBP	3643	GOBP_NEGATIVE_REGULATION_OF_RECEPTOR_RECYCLING	GOBP_NEGATIVE_REGULATION_OF_RECEPTOR_RECYCLING	5	5	1	Down	-0.00653211	19204	-0.00653202	0.994788	0.998048
247549	TIMP4_Adipose - Subcutaneous_Heart - Left Ventricle	C5	GOBP	3066	GOBP_NAD_TRANSPORT	GOBP_NAD_TRANSPORT	5	6	0.833	Down	-0.00591405	19204	-0.00591397	0.995281	0.998438
247550	TIMP4_Adipose - Subcutaneous_Heart - Left Ventricle	C5	GOBP	7602	GOBP_THYROID_HORMONE_TRANSPORT	GOBP_THYROID_HORMONE_TRANSPORT	9	12	0.75	Up	0.00525936	19204	0.00525929	0.995804	0.998783
247551	TIMP4_Adipose - Subcutaneous_Heart - Left Ventricle	C5	GOBP	6150	GOBP_REGULATION_OF_KINASE_ACTIVITY	GOBP_REGULATION_OF_KINASE_ACTIVITY	543	585	0.928	Up	0.00509407	19204	0.00509401	0.995936	0.998783
247552	TIMP4_Adipose - Subcutaneous_Heart - Left Ventricle	C5	GOBP	6654	GOBP_REGULATION_OF_SMOOTH_MUSCLE_CONTRACTION	GOBP_REGULATION_OF_SMOOTH_MUSCLE_CONTRACTION	51	61	0.836	Down	-0.00497159	19204	-0.00497152	0.996033	0.998783
247553	TIMP4_Adipose - Subcutaneous_Heart - Left Ventricle	C5	GOBP	5560	GOBP_REACTIVE_OXYGEN_SPECIES_METABOLIC_PROCESS	GOBP_REACTIVE_OXYGEN_SPECIES_METABOLIC_PROCESS	209	235	0.889	Up	0.00491274	19204	0.00491267	0.99608	0.998783
247554	TIMP4_Adipose - Subcutaneous_Heart - Left Ventricle	C5	GOBP	977	GOBP_CELLULAR_RESPONSE_TO_REACTIVE_NITROGEN_SPECIES	GOBP_CELLULAR_RESPONSE_TO_REACTIVE_NITROGEN_SPECIES	16	17	0.941	Down	-0.00455911	19204	-0.00455905	0.996362	0.998783
247555	TIMP4_Adipose - Subcutaneous_Heart - Left Ventricle	C5	GOBP	4081	GOBP_OSTEOCLAST_DIFFERENTIATION	GOBP_OSTEOCLAST_DIFFERENTIATION	88	106	0.83	Up	0.00386464	19204	0.00386459	0.996917	0.999233
247556	TIMP4_Adipose - Subcutaneous_Heart - Left Ventricle	C5	GOBP	584	GOBP_ATRIOVENTRICULAR_NODE_DEVELOPMENT	GOBP_ATRIOVENTRICULAR_NODE_DEVELOPMENT	9	9	1	Down	-0.00373083	19204	-0.00373078	0.997023	0.999234
247557	TIMP4_Adipose - Subcutaneous_Heart - Left Ventricle	C5	GOBP	4578	GOBP_POSITIVE_REGULATION_OF_ERYTHROCYTE_DIFFERENTIATION	GOBP_POSITIVE_REGULATION_OF_ERYTHROCYTE...(04578)	31	34	0.912	Up	0.00305099	19204	0.00305095	0.997566	0.999413
247558	TIMP4_Adipose - Subcutaneous_Heart - Left Ventricle	C5	GOBP	4257	GOBP_PIRNA_PROCESSING	GOBP_PIRNA_PROCESSING	17	24	0.708	Up	0.00291863	19204	0.00291859	0.997671	0.999413
247559	TIMP4_Adipose - Subcutaneous_Heart - Left Ventricle	C5	GOBP	2648	GOBP_MAMMARY_GLAND_ALVEOLUS_DEVELOPMENT	GOBP_MAMMARY_GLAND_ALVEOLUS_DEVELOPMENT	18	20	0.9	Down	-0.00278523	19204	-0.00278519	0.997778	0.999413
247560	TIMP4_Adipose - Subcutaneous_Heart - Left Ventricle	C5	GOBP	3199	GOBP_NEGATIVE_REGULATION_OF_CELL_CYCLE_CHECKPOINT	GOBP_NEGATIVE_REGULATION_OF_CELL_CYCLE_CHECKPOINT	6	6	1	Down	-0.00255596	19204	-0.00255593	0.997961	0.999413
247561	TIMP4_Adipose - Subcutaneous_Heart - Left Ventricle	C5	GOBP	3352	GOBP_NEGATIVE_REGULATION_OF_GONADOTROPIN_SECRETION	GOBP_NEGATIVE_REGULATION_OF_GONADOTROPIN_SECRETION	5	7	0.714	Down	-0.00243852	19204	-0.00243849	0.998054	0.999413
247562	TIMP4_Adipose - Subcutaneous_Heart - Left Ventricle	C5	GOBP	2332	GOBP_INTRACELLULAR_AMINO_ACID_HOMEOSTASIS	GOBP_INTRACELLULAR_AMINO_ACID_HOMEOSTASIS	8	8	1	Up	0.00239253	19204	0.0023925	0.998091	0.999413
247563	TIMP4_Adipose - Subcutaneous_Heart - Left Ventricle	C5	GOBP	1404	GOBP_DETERMINATION_OF_ADULT_LIFESPAN	GOBP_DETERMINATION_OF_ADULT_LIFESPAN	33	35	0.943	Up	0.00220047	19204	0.00220044	0.998244	0.999413
247564	TIMP4_Adipose - Subcutaneous_Heart - Left Ventricle	C5	GOBP	6174	GOBP_REGULATION_OF_LIPID_TRANSPORT	GOBP_REGULATION_OF_LIPID_TRANSPORT	119	153	0.778	Up	0.00218728	19204	0.00218725	0.998255	0.999413
247565	TIMP4_Adipose - Subcutaneous_Heart - Left Ventricle	C5	GOBP	462	GOBP_AMYLOID_BETA_CLEARANCE_BY_CELLULAR_CATABOLIC_PROCESS	GOBP_AMYLOID_BETA_CLEARANCE_BY_CELLULAR_CATABOLIC_PROCESS	8	8	1	Up	0.00193628	19204	0.00193626	0.998455	0.999508
247566	TIMP4_Adipose - Subcutaneous_Heart - Left Ventricle	C5	GOBP	7933	GOBP_XYLULOSE_5_PHOSPHATE_METABOLIC_PROCESS	GOBP_XYLULOSE_5_PHOSPHATE_METABOLIC_PROCESS	6	6	1	Up	0.00172009	19204	0.00172007	0.998628	0.999537
247567	TIMP4_Adipose - Subcutaneous_Heart - Left Ventricle	C5	GOBP	7144	GOBP_RETINOL_METABOLIC_PROCESS	GOBP_RETINOL_METABOLIC_PROCESS	42	52	0.808	Down	-0.00163666	19204	-0.00163664	0.998694	0.999537
247568	TIMP4_Adipose - Subcutaneous_Heart - Left Ventricle	C5	GOBP	3722	GOBP_NEGATIVE_REGULATION_OF_TELOMERASE_ACTIVITY	GOBP_NEGATIVE_REGULATION_OF_TELOMERASE_ACTIVITY	10	10	1	Up	0.00139704	19204	0.00139702	0.998885	0.999583
247569	TIMP4_Adipose - Subcutaneous_Heart - Left Ventricle	C5	GOBP	5176	GOBP_POSITIVE_REGULATION_OF_VOLTAGE_GATED_POTASSIUM_CHANNEL_ACTIVITY	GOBP_POSITIVE_REGULATION_OF_VOLTAGE_GATED...(05176)	9	12	0.75	Up	0.00131466	19204	0.00131464	0.998951	0.999583
247570	TIMP4_Adipose - Subcutaneous_Heart - Left Ventricle	C5	GOBP	7001	GOBP_RESPONSE_TO_INTERLEUKIN_4	GOBP_RESPONSE_TO_INTERLEUKIN_4	32	36	0.889	Up	0.00111986	19204	0.00111985	0.999106	0.999633
247571	TIMP4_Adipose - Subcutaneous_Heart - Left Ventricle	C5	GOBP	1338	GOBP_DEFINITIVE_HEMOPOIESIS	GOBP_DEFINITIVE_HEMOPOIESIS	20	20	1	Up	0.000957274	19204	0.000957262	0.999236	0.999658
247572	TIMP4_Adipose - Subcutaneous_Heart - Left Ventricle	C5	GOBP	3974	GOBP_NUCLEOSIDE_DIPHOSPHATE_METABOLIC_PROCESS	GOBP_NUCLEOSIDE_DIPHOSPHATE_METABOLIC_PROCESS	37	37	1	Up	0.000777606	19204	0.000777596	0.99938	0.999696
247573	TIMP4_Adipose - Subcutaneous_Heart - Left Ventricle	C5	GOBP	5666	GOBP_REGULATION_OF_BARBED_END_ACTIN_FILAMENT_CAPPING	GOBP_REGULATION_OF_BARBED_END_ACTIN_FILAMENT_CAPPING	5	5	1	Up	0.000565905	19204	0.000565897	0.999548	0.999731
247574	TIMP4_Adipose - Subcutaneous_Heart - Left Ventricle	C5	GOBP	866	GOBP_CELLULAR_MODIFIED_AMINO_ACID_METABOLIC_PROCESS	GOBP_CELLULAR_MODIFIED_AMINO_ACID_METABOLIC_PROCESS	119	127	0.937	Up	0.000469555	19204	0.000469549	0.999625	0.999731
247575	TIMP4_Adipose - Subcutaneous_Heart - Left Ventricle	C5	GOBP	7575	GOBP_TESTOSTERONE_BIOSYNTHETIC_PROCESS	GOBP_TESTOSTERONE_BIOSYNTHETIC_PROCESS	9	11	0.818	Down	-0.000197922	19204	-0.000197919	0.999842	0.999842
247576	TIMP4_Adipose - Subcutaneous_Heart - Left Ventricle	C5	GOCC	8132	GOCC_COLLAGEN_TRIMER	GOCC_COLLAGEN_TRIMER	77	86	0.895	Down	-6.43539	19204	-6.43184	1.26071e-10	3.48448e-07
247577	TIMP4_Adipose - Subcutaneous_Heart - Left Ventricle	C5	GOCC	8458	GOCC_MHC_PROTEIN_COMPLEX	GOCC_MHC_PROTEIN_COMPLEX	24	26	0.923	Down	-6.14252	19204	-6.13942	8.28211e-10	1.30995e-06
247578	TIMP4_Adipose - Subcutaneous_Heart - Left Ventricle	C5	GOCC	8131	GOCC_COLLAGEN_CONTAINING_EXTRACELLULAR_MATRIX	GOCC_COLLAGEN_CONTAINING_EXTRACELLULAR_MATRIX	390	430	0.907	Down	-6.03555	19204	-6.03261	1.6133e-09	1.91378e-06
247579	TIMP4_Adipose - Subcutaneous_Heart - Left Ventricle	C5	GOCC	8273	GOCC_EXTERNAL_ENCAPSULATING_STRUCTURE	GOCC_EXTERNAL_ENCAPSULATING_STRUCTURE	499	564	0.885	Down	-5.91833	19204	-5.91556	3.30751e-09	3.48758e-06
247580	TIMP4_Adipose - Subcutaneous_Heart - Left Ventricle	C5	GOCC	8295	GOCC_FIBRILLAR_COLLAGEN_TRIMER	GOCC_FIBRILLAR_COLLAGEN_TRIMER	12	12	1	Down	-5.65446	19204	-5.65204	1.58558e-08	1.00314e-05
247581	TIMP4_Adipose - Subcutaneous_Heart - Left Ventricle	C5	GOCC	8704	GOCC_PROTEASOME_COMPLEX	GOCC_PROTEASOME_COMPLEX	59	60	0.983	Up	5.53128	19204	5.52901	3.2204e-08	1.6085e-05
247582	TIMP4_Adipose - Subcutaneous_Heart - Left Ventricle	C5	GOCC	8397	GOCC_INTRACELLULAR_PROTEIN_CONTAINING_COMPLEX	GOCC_INTRACELLULAR_PROTEIN_CONTAINING_COMPLEX	866	914	0.947	Up	5.41881	19204	5.41667	6.07182e-08	2.70002e-05
247583	TIMP4_Adipose - Subcutaneous_Heart - Left Ventricle	C5	GOCC	8687	GOCC_PRERIBOSOME	GOCC_PRERIBOSOME	107	109	0.982	Up	5.37107	19204	5.36899	7.91793e-08	3.13088e-05
247584	TIMP4_Adipose - Subcutaneous_Heart - Left Ventricle	C5	GOCC	8455	GOCC_MHC_CLASS_II_PROTEIN_COMPLEX	GOCC_MHC_CLASS_II_PROTEIN_COMPLEX	15	17	0.882	Down	-5.33743	19204	-5.33538	9.53451e-08	3.6193e-05
247585	TIMP4_Adipose - Subcutaneous_Heart - Left Ventricle	C5	GOCC	8136	GOCC_COMPLEX_OF_COLLAGEN_TRIMERS	GOCC_COMPLEX_OF_COLLAGEN_TRIMERS	21	21	1	Down	-5.13628	19204	-5.13445	2.82974e-07	8.66265e-05
247586	TIMP4_Adipose - Subcutaneous_Heart - Left Ventricle	C5	GOCC	8708	GOCC_PROTEASOME_REGULATORY_PARTICLE	GOCC_PROTEASOME_REGULATORY_PARTICLE	19	19	1	Up	5.06531	19204	5.06356	4.11506e-07	0.000108478
247587	TIMP4_Adipose - Subcutaneous_Heart - Left Ventricle	C5	GOCC	8898	GOCC_TRANSFERASE_COMPLEX	GOCC_TRANSFERASE_COMPLEX	809	861	0.94	Up	5.05116	19204	5.04942	4.43151e-07	0.000110671
247588	TIMP4_Adipose - Subcutaneous_Heart - Left Ventricle	C5	GOCC	8579	GOCC_NUCLEOID	GOCC_NUCLEOID	44	45	0.978	Up	5.03584	19204	5.03412	4.80057e-07	0.000116814
247589	TIMP4_Adipose - Subcutaneous_Heart - Left Ventricle	C5	GOCC	8703	GOCC_PROTEASOME_ACCESSORY_COMPLEX	GOCC_PROTEASOME_ACCESSORY_COMPLEX	23	23	1	Up	5.01511	19204	5.01341	5.34743e-07	0.00012539
247590	TIMP4_Adipose - Subcutaneous_Heart - Left Ventricle	C5	GOCC	8484	GOCC_MITOCHONDRIAL_MATRIX	GOCC_MITOCHONDRIAL_MATRIX	477	487	0.979	Up	5.00035	19204	4.99866	5.77293e-07	0.000127407
247591	TIMP4_Adipose - Subcutaneous_Heart - Left Ventricle	C5	GOCC	8353	GOCC_HAPTOGLOBIN_HEMOGLOBIN_COMPLEX	GOCC_HAPTOGLOBIN_HEMOGLOBIN_COMPLEX	8	11	0.727	Down	-4.88331	19204	-4.88173	1.05161e-06	0.000184811
247592	TIMP4_Adipose - Subcutaneous_Heart - Left Ventricle	C5	GOCC	8454	GOCC_METHYLTRANSFERASE_COMPLEX	GOCC_METHYLTRANSFERASE_COMPLEX	93	96	0.969	Up	4.77395	19204	4.77247	1.81976e-06	0.000278541
247593	TIMP4_Adipose - Subcutaneous_Heart - Left Ventricle	C5	GOCC	8043	GOCC_CATALYTIC_COMPLEX	GOCC_CATALYTIC_COMPLEX	1637	1730	0.946	Up	4.69633	19204	4.69492	2.66712e-06	0.0003835
247594	TIMP4_Adipose - Subcutaneous_Heart - Left Ventricle	C5	GOCC	8236	GOCC_ENDOPEPTIDASE_COMPLEX	GOCC_ENDOPEPTIDASE_COMPLEX	80	84	0.952	Up	4.68848	19204	4.68708	2.77128e-06	0.000392529
247595	TIMP4_Adipose - Subcutaneous_Heart - Left Ventricle	C5	GOCC	8287	GOCC_FACIT_COLLAGEN_TRIMER	GOCC_FACIT_COLLAGEN_TRIMER	6	6	1	Down	-4.6642	19204	-4.66282	3.11911e-06	0.000422862
247596	TIMP4_Adipose - Subcutaneous_Heart - Left Ventricle	C5	GOCC	8613	GOCC_PEPTIDASE_COMPLEX	GOCC_PEPTIDASE_COMPLEX	113	120	0.942	Up	4.64459	19204	4.64323	3.43005e-06	0.000452099
247597	TIMP4_Adipose - Subcutaneous_Heart - Left Ventricle	C5	GOCC	8572	GOCC_NUCLEAR_PROTEIN_CONTAINING_COMPLEX	GOCC_NUCLEAR_PROTEIN_CONTAINING_COMPLEX	1159	1257	0.922	Up	4.57827	19204	4.57696	4.71775e-06	0.000589098
247598	TIMP4_Adipose - Subcutaneous_Heart - Left Ventricle	C5	GOCC	8158	GOCC_COSTAMERE	GOCC_COSTAMERE	18	18	1	Up	4.5367	19204	4.53543	5.74874e-06	0.00064947
247599	TIMP4_Adipose - Subcutaneous_Heart - Left Ventricle	C5	GOCC	8760	GOCC_RNA_POLYMERASE_COMPLEX	GOCC_RNA_POLYMERASE_COMPLEX	100	118	0.847	Up	4.50328	19204	4.50203	6.73066e-06	0.000710524
247600	TIMP4_Adipose - Subcutaneous_Heart - Left Ventricle	C5	GOCC	7945	GOCC_ACETYLTRANSFERASE_COMPLEX	GOCC_ACETYLTRANSFERASE_COMPLEX	99	105	0.943	Up	4.41251	19204	4.41134	1.02735e-05	0.000955838
247601	TIMP4_Adipose - Subcutaneous_Heart - Left Ventricle	C5	GOCC	8932	GOCC_UBIQUITIN_LIGASE_COMPLEX	GOCC_UBIQUITIN_LIGASE_COMPLEX	304	314	0.968	Up	4.347	19204	4.34587	1.38724e-05	0.00120779
247602	TIMP4_Adipose - Subcutaneous_Heart - Left Ventricle	C5	GOCC	8848	GOCC_SPLICEOSOMAL_COMPLEX	GOCC_SPLICEOSOMAL_COMPLEX	193	204	0.946	Up	4.31163	19204	4.31053	1.62862e-05	0.00134396
247603	TIMP4_Adipose - Subcutaneous_Heart - Left Ventricle	C5	GOCC	8814	GOCC_SMALL_SUBUNIT_PROCESSOME	GOCC_SMALL_SUBUNIT_PROCESSOME	73	74	0.986	Up	4.29571	19204	4.29462	1.7499e-05	0.00140053
247604	TIMP4_Adipose - Subcutaneous_Heart - Left Ventricle	C5	GOCC	8090	GOCC_CHROMOSOMAL_REGION	GOCC_CHROMOSOMAL_REGION	370	399	0.927	Up	4.29015	19204	4.28907	1.79424e-05	0.00140722
247605	TIMP4_Adipose - Subcutaneous_Heart - Left Ventricle	C5	GOCC	8925	GOCC_U2_TYPE_SPLICEOSOMAL_COMPLEX	GOCC_U2_TYPE_SPLICEOSOMAL_COMPLEX	90	92	0.978	Up	4.2803	19204	4.27923	1.87543e-05	0.00142383
247606	TIMP4_Adipose - Subcutaneous_Heart - Left Ventricle	C5	GOCC	8591	GOCC_ORGANELLAR_RIBOSOME	GOCC_ORGANELLAR_RIBOSOME	89	89	1	Up	4.23823	19204	4.23718	2.26341e-05	0.00158617
247607	TIMP4_Adipose - Subcutaneous_Heart - Left Ventricle	C5	GOCC	8688	GOCC_PRERIBOSOME_LARGE_SUBUNIT_PRECURSOR	GOCC_PRERIBOSOME_LARGE_SUBUNIT_PRECURSOR	19	19	1	Up	4.21515	19204	4.21412	2.50757e-05	0.001712
247608	TIMP4_Adipose - Subcutaneous_Heart - Left Ventricle	C5	GOCC	8045	GOCC_CATALYTIC_STEP_2_SPLICEOSOME	GOCC_CATALYTIC_STEP_2_SPLICEOSOME	90	91	0.989	Up	4.14406	19204	4.14308	3.42673e-05	0.00221222
247609	TIMP4_Adipose - Subcutaneous_Heart - Left Ventricle	C5	GOCC	8855	GOCC_STEREOCILIUM_TIP	GOCC_STEREOCILIUM_TIP	18	21	0.857	Down	-4.09787	19204	-4.09692	4.18688e-05	0.00256873
247610	TIMP4_Adipose - Subcutaneous_Heart - Left Ventricle	C5	GOCC	8715	GOCC_PROTEIN_FOLDING_CHAPERONE_COMPLEX	GOCC_PROTEIN_FOLDING_CHAPERONE_COMPLEX	40	42	0.952	Up	4.09739	19204	4.09644	4.19551e-05	0.00256873
247611	TIMP4_Adipose - Subcutaneous_Heart - Left Ventricle	C5	GOCC	7940	GOCC_90S_PRERIBOSOME	GOCC_90S_PRERIBOSOME	27	29	0.931	Up	4.06576	19204	4.06483	4.80667e-05	0.00279848
247612	TIMP4_Adipose - Subcutaneous_Heart - Left Ventricle	C5	GOCC	8244	GOCC_ENDOPLASMIC_RETICULUM_PROTEIN_CONTAINING_COMPLEX	GOCC_ENDOPLASMIC_RETICULUM_PROTEIN_CONTAINING_COMPLEX	121	126	0.96	Up	4.03777	19204	4.03686	5.41719e-05	0.0029889
247613	TIMP4_Adipose - Subcutaneous_Heart - Left Ventricle	C5	GOCC	8390	GOCC_INTERCALATED_DISC	GOCC_INTERCALATED_DISC	50	50	1	Up	4.00692	19204	4.00603	6.17479e-05	0.00320212
247614	TIMP4_Adipose - Subcutaneous_Heart - Left Ventricle	C5	GOCC	8568	GOCC_NUCLEAR_PORE	GOCC_NUCLEAR_PORE	94	97	0.969	Up	3.98792	19204	3.98704	6.69024e-05	0.00341346
247615	TIMP4_Adipose - Subcutaneous_Heart - Left Ventricle	C5	GOCC	8275	GOCC_EXTERNAL_SIDE_OF_PLASMA_MEMBRANE	GOCC_EXTERNAL_SIDE_OF_PLASMA_MEMBRANE	332	387	0.858	Down	-3.9713	19204	-3.97043	7.17429e-05	0.00362149
247616	TIMP4_Adipose - Subcutaneous_Heart - Left Ventricle	C5	GOCC	8493	GOCC_MITOCHONDRION	GOCC_MITOCHONDRION	1589	1665	0.954	Up	3.94267	19204	3.94182	8.08661e-05	0.00389628
247617	TIMP4_Adipose - Subcutaneous_Heart - Left Ventricle	C5	GOCC	8093	GOCC_CHROMOSOME_CENTROMERIC_REGION	GOCC_CHROMOSOME_CENTROMERIC_REGION	241	258	0.934	Up	3.93175	19204	3.93091	8.46262e-05	0.0039549
247618	TIMP4_Adipose - Subcutaneous_Heart - Left Ventricle	C5	GOCC	8899	GOCC_TRANSFERASE_COMPLEX_TRANSFERRING_PHOSPHORUS_CONTAINING_GROUPS	GOCC_TRANSFERASE_COMPLEX_TRANSFERRING_PHOSPHORUS...(08899)	275	306	0.899	Up	3.92948	19204	3.92864	8.54292e-05	0.0039549
247619	TIMP4_Adipose - Subcutaneous_Heart - Left Ventricle	C5	GOCC	8685	GOCC_PRECATALYTIC_SPLICEOSOME	GOCC_PRECATALYTIC_SPLICEOSOME	53	53	1	Up	3.90569	19204	3.90487	9.42766e-05	0.00416133
247620	TIMP4_Adipose - Subcutaneous_Heart - Left Ventricle	C5	GOCC	8363	GOCC_HISTONE_METHYLTRANSFERASE_COMPLEX	GOCC_HISTONE_METHYLTRANSFERASE_COMPLEX	61	63	0.968	Up	3.89156	19204	3.89074	9.99374e-05	0.00429143
247621	TIMP4_Adipose - Subcutaneous_Heart - Left Ventricle	C5	GOCC	8862	GOCC_SWI_SNF_SUPERFAMILY_TYPE_COMPLEX	GOCC_SWI_SNF_SUPERFAMILY_TYPE_COMPLEX	91	92	0.989	Up	3.88311	19204	3.8823	0.000103475	0.00438381
247622	TIMP4_Adipose - Subcutaneous_Heart - Left Ventricle	C5	GOCC	8310	GOCC_GAMMA_DELTA_T_CELL_RECEPTOR_COMPLEX	GOCC_GAMMA_DELTA_T_CELL_RECEPTOR_COMPLEX	6	6	1	Down	-3.88164	19204	-3.88083	0.0001041	0.00439071
247623	TIMP4_Adipose - Subcutaneous_Heart - Left Ventricle	C5	GOCC	8297	GOCC_FICOLIN_1_RICH_GRANULE	GOCC_FICOLIN_1_RICH_GRANULE	181	185	0.978	Up	3.87878	19204	3.87797	0.00010533	0.00442294
247624	TIMP4_Adipose - Subcutaneous_Heart - Left Ventricle	C5	GOCC	8820	GOCC_SM_LIKE_PROTEIN_FAMILY_COMPLEX	GOCC_SM_LIKE_PROTEIN_FAMILY_COMPLEX	88	115	0.765	Up	3.86265	19204	3.86185	0.00011253	0.00460307
247625	TIMP4_Adipose - Subcutaneous_Heart - Left Ventricle	C5	GOCC	8095	GOCC_CHROMOSOME_TELOMERIC_REGION	GOCC_CHROMOSOME_TELOMERIC_REGION	148	171	0.865	Up	3.83765	19204	3.83686	0.000124615	0.0049275
247626	TIMP4_Adipose - Subcutaneous_Heart - Left Ventricle	C5	GOCC	8457	GOCC_MHC_CLASS_I_PROTEIN_COMPLEX	GOCC_MHC_CLASS_I_PROTEIN_COMPLEX	10	10	1	Down	-3.82572	19204	-3.82494	0.000130804	0.00506666
247627	TIMP4_Adipose - Subcutaneous_Heart - Left Ventricle	C5	GOCC	8403	GOCC_I_BAND	GOCC_I_BAND	144	146	0.986	Up	3.7404	19204	3.73967	0.000184259	0.00632739
247628	TIMP4_Adipose - Subcutaneous_Heart - Left Ventricle	C5	GOCC	8289	GOCC_FASCIA_ADHERENS	GOCC_FASCIA_ADHERENS	8	8	1	Up	3.73982	19204	3.73909	0.000184688	0.00632739
247629	TIMP4_Adipose - Subcutaneous_Heart - Left Ventricle	C5	GOCC	8080	GOCC_CHAPERONIN_CONTAINING_T_COMPLEX	GOCC_CHAPERONIN_CONTAINING_T_COMPLEX	9	11	0.818	Up	3.7364	19204	3.73567	0.000187215	0.00633578
247630	TIMP4_Adipose - Subcutaneous_Heart - Left Ventricle	C5	GOCC	8601	GOCC_OUTER_MEMBRANE	GOCC_OUTER_MEMBRANE	236	248	0.952	Up	3.72349	19204	3.72277	0.00019705	0.00653847
247631	TIMP4_Adipose - Subcutaneous_Heart - Left Ventricle	C5	GOCC	8689	GOCC_PRERIBOSOME_SMALL_SUBUNIT_PRECURSOR	GOCC_PRERIBOSOME_SMALL_SUBUNIT_PRECURSOR	14	15	0.933	Up	3.71308	19204	3.71236	0.000205335	0.00670732
247632	TIMP4_Adipose - Subcutaneous_Heart - Left Ventricle	C5	GOCC	8556	GOCC_NUCLEAR_CHROMOSOME	GOCC_NUCLEAR_CHROMOSOME	213	229	0.93	Up	3.70845	19204	3.70774	0.000209116	0.00675004
247633	TIMP4_Adipose - Subcutaneous_Heart - Left Ventricle	C5	GOCC	8463	GOCC_MICROBODY_MEMBRANE	GOCC_MICROBODY_MEMBRANE	63	65	0.969	Up	3.6868	19204	3.6861	0.000227714	0.00715563
247634	TIMP4_Adipose - Subcutaneous_Heart - Left Ventricle	C5	GOCC	8501	GOCC_MLL1_2_COMPLEX	GOCC_MLL1_2_COMPLEX	32	32	1	Up	3.66531	19204	3.66462	0.000247702	0.0075102
247635	TIMP4_Adipose - Subcutaneous_Heart - Left Ventricle	C5	GOCC	8395	GOCC_INTERSTITIAL_MATRIX	GOCC_INTERSTITIAL_MATRIX	11	11	1	Down	-3.64525	19204	-3.64457	0.000267836	0.00794302
247636	TIMP4_Adipose - Subcutaneous_Heart - Left Ventricle	C5	GOCC	8137	GOCC_CONDENSED_CHROMOSOME	GOCC_CONDENSED_CHROMOSOME	265	282	0.94	Up	3.63447	19204	3.6338	0.000279277	0.00810502
247637	TIMP4_Adipose - Subcutaneous_Heart - Left Ventricle	C5	GOCC	8674	GOCC_POSTSYNAPTIC_DENSITY_MEMBRANE	GOCC_POSTSYNAPTIC_DENSITY_MEMBRANE	90	99	0.909	Down	-3.62657	19204	-3.6259	0.000287956	0.00820632
247638	TIMP4_Adipose - Subcutaneous_Heart - Left Ventricle	C5	GOCC	8483	GOCC_MITOCHONDRIAL_LARGE_RIBOSOMAL_SUBUNIT	GOCC_MITOCHONDRIAL_LARGE_RIBOSOMAL_SUBUNIT	56	56	1	Up	3.59637	19204	3.59572	0.000323497	0.0088985
247639	TIMP4_Adipose - Subcutaneous_Heart - Left Ventricle	C5	GOCC	8251	GOCC_ENVELOPE	GOCC_ENVELOPE	1205	1270	0.949	Up	3.5798	19204	3.57916	0.000344706	0.00925287
247640	TIMP4_Adipose - Subcutaneous_Heart - Left Ventricle	C5	GOCC	8481	GOCC_MITOCHONDRIAL_ENVELOPE	GOCC_MITOCHONDRIAL_ENVELOPE	769	804	0.956	Up	3.57569	19204	3.57505	0.000350166	0.00926764
247641	TIMP4_Adipose - Subcutaneous_Heart - Left Ventricle	C5	GOCC	8138	GOCC_CONDENSED_CHROMOSOME_CENTROMERIC_REGION	GOCC_CONDENSED_CHROMOSOME_CENTROMERIC_REGION	178	182	0.978	Up	3.57312	19204	3.57248	0.000353618	0.00929595
247642	TIMP4_Adipose - Subcutaneous_Heart - Left Ventricle	C5	GOCC	8924	GOCC_U2_TYPE_CATALYTIC_STEP_2_SPLICEOSOME	GOCC_U2_TYPE_CATALYTIC_STEP_2_SPLICEOSOME	30	30	1	Up	3.56731	19204	3.56667	0.000361541	0.00945185
247643	TIMP4_Adipose - Subcutaneous_Heart - Left Ventricle	C5	GOCC	8630	GOCC_PHAGOPHORE_ASSEMBLY_SITE	GOCC_PHAGOPHORE_ASSEMBLY_SITE	36	38	0.947	Up	3.56415	19204	3.56351	0.000365925	0.00951406
247644	TIMP4_Adipose - Subcutaneous_Heart - Left Ventricle	C5	GOCC	8477	GOCC_MIDBODY	GOCC_MIDBODY	200	204	0.98	Up	3.56319	19204	3.56255	0.000367265	0.00952279
247645	TIMP4_Adipose - Subcutaneous_Heart - Left Ventricle	C5	GOCC	8843	GOCC_SPINDLE	GOCC_SPINDLE	412	431	0.956	Up	3.5574	19204	3.55677	0.000375441	0.00963113
247646	TIMP4_Adipose - Subcutaneous_Heart - Left Ventricle	C5	GOCC	8754	GOCC_RIBOSOME	GOCC_RIBOSOME	230	239	0.962	Up	3.55736	19204	3.55673	0.000375503	0.00963113
247647	TIMP4_Adipose - Subcutaneous_Heart - Left Ventricle	C5	GOCC	8846	GOCC_SPINDLE_POLE	GOCC_SPINDLE_POLE	170	176	0.966	Up	3.55234	19204	3.55171	0.000382734	0.00976383
247648	TIMP4_Adipose - Subcutaneous_Heart - Left Ventricle	C5	GOCC	8143	GOCC_CONTRACTILE_FIBER	GOCC_CONTRACTILE_FIBER	234	245	0.955	Up	3.53092	19204	3.5303	0.000415086	0.0101525
247649	TIMP4_Adipose - Subcutaneous_Heart - Left Ventricle	C5	GOCC	7959	GOCC_AMINOACYL_TRNA_SYNTHETASE_MULTIENZYME_COMPLEX	GOCC_AMINOACYL_TRNA_SYNTHETASE_MULTIENZYME_COMPLEX	11	11	1	Up	3.51053	19204	3.50992	0.000448234	0.0107147
247650	TIMP4_Adipose - Subcutaneous_Heart - Left Ventricle	C5	GOCC	8298	GOCC_FICOLIN_1_RICH_GRANULE_LUMEN	GOCC_FICOLIN_1_RICH_GRANULE_LUMEN	124	124	1	Up	3.49906	19204	3.49846	0.000467952	0.0109922
247651	TIMP4_Adipose - Subcutaneous_Heart - Left Ventricle	C5	GOCC	8764	GOCC_RNA_POLYMERASE_II_HOLOENZYME	GOCC_RNA_POLYMERASE_II_HOLOENZYME	71	87	0.816	Up	3.4947	19204	3.4941	0.000475669	0.0111459
247652	TIMP4_Adipose - Subcutaneous_Heart - Left Ventricle	C5	GOCC	8182	GOCC_CYTOPLASMIC_STRESS_GRANULE	GOCC_CYTOPLASMIC_STRESS_GRANULE	85	89	0.955	Up	3.49016	19204	3.48956	0.00048381	0.011281
247653	TIMP4_Adipose - Subcutaneous_Heart - Left Ventricle	C5	GOCC	8602	GOCC_OUTER_MITOCHONDRIAL_MEMBRANE_PROTEIN_COMPLEX	GOCC_OUTER_MITOCHONDRIAL_MEMBRANE_PROTEIN_COMPLEX	23	23	1	Up	3.48427	19204	3.48368	0.000494579	0.0114664
247654	TIMP4_Adipose - Subcutaneous_Heart - Left Ventricle	C5	GOCC	8490	GOCC_MITOCHONDRIAL_SMALL_RIBOSOMAL_SUBUNIT	GOCC_MITOCHONDRIAL_SMALL_RIBOSOMAL_SUBUNIT	32	32	1	Up	3.48294	19204	3.48235	0.000497041	0.0114664
247655	TIMP4_Adipose - Subcutaneous_Heart - Left Ventricle	C5	GOCC	8677	GOCC_POSTSYNAPTIC_MEMBRANE	GOCC_POSTSYNAPTIC_MEMBRANE	235	275	0.855	Down	-3.48087	19204	-3.48028	0.000500895	0.0115097
247656	TIMP4_Adipose - Subcutaneous_Heart - Left Ventricle	C5	GOCC	8710	GOCC_PROTEASOME_REGULATORY_PARTICLE_LID_SUBCOMPLEX	GOCC_PROTEASOME_REGULATORY_PARTICLE_LID_SUBCOMPLEX	7	7	1	Up	3.46609	19204	3.4655	0.000529241	0.0119577
247657	TIMP4_Adipose - Subcutaneous_Heart - Left Ventricle	C5	GOCC	8433	GOCC_LUMENAL_SIDE_OF_ENDOPLASMIC_RETICULUM_MEMBRANE	GOCC_LUMENAL_SIDE_OF_ENDOPLASMIC_RETICULUM_MEMBRANE	26	29	0.897	Down	-3.44708	19204	-3.4465	0.000567896	0.0124842
247658	TIMP4_Adipose - Subcutaneous_Heart - Left Ventricle	C5	GOCC	7986	GOCC_ATPASE_COMPLEX	GOCC_ATPASE_COMPLEX	141	146	0.966	Up	3.44222	19204	3.44165	0.000578188	0.0126138
247659	TIMP4_Adipose - Subcutaneous_Heart - Left Ventricle	C5	GOCC	8008	GOCC_BASEMENT_MEMBRANE	GOCC_BASEMENT_MEMBRANE	86	90	0.956	Down	-3.43736	19204	-3.43679	0.000588658	0.0127543
247660	TIMP4_Adipose - Subcutaneous_Heart - Left Ventricle	C5	GOCC	8709	GOCC_PROTEASOME_REGULATORY_PARTICLE_BASE_SUBCOMPLEX	GOCC_PROTEASOME_REGULATORY_PARTICLE_BASE_SUBCOMPLEX	9	9	1	Up	3.41895	19204	3.41839	0.000629939	0.0133257
247661	TIMP4_Adipose - Subcutaneous_Heart - Left Ventricle	C5	GOCC	8698	GOCC_PRESYNAPTIC_MEMBRANE	GOCC_PRESYNAPTIC_MEMBRANE	146	165	0.885	Down	-3.40424	19204	-3.40369	0.000664829	0.0137912
247662	TIMP4_Adipose - Subcutaneous_Heart - Left Ventricle	C5	GOCC	8609	GOCC_PARANODE_REGION_OF_AXON	GOCC_PARANODE_REGION_OF_AXON	12	12	1	Down	-3.3935	19204	-3.39294	0.00069146	0.0141727
247663	TIMP4_Adipose - Subcutaneous_Heart - Left Ventricle	C5	GOCC	8889	GOCC_TRANSCRIPTION_FACTOR_AP_1_COMPLEX	GOCC_TRANSCRIPTION_FACTOR_AP_1_COMPLEX	5	5	1	Down	-3.38331	19204	-3.38276	0.000717619	0.0145909
247664	TIMP4_Adipose - Subcutaneous_Heart - Left Ventricle	C5	GOCC	8167	GOCC_CULLIN_RING_UBIQUITIN_LIGASE_COMPLEX	GOCC_CULLIN_RING_UBIQUITIN_LIGASE_COMPLEX	172	182	0.945	Up	3.38316	19204	3.38261	0.000718011	0.0145909
247665	TIMP4_Adipose - Subcutaneous_Heart - Left Ventricle	C5	GOCC	8900	GOCC_TRANSLATION_PREINITIATION_COMPLEX	GOCC_TRANSLATION_PREINITIATION_COMPLEX	19	19	1	Up	3.37464	19204	3.3741	0.00074058	0.0149805
247666	TIMP4_Adipose - Subcutaneous_Heart - Left Ventricle	C5	GOCC	8203	GOCC_DERLIN_1_RETROTRANSLOCATION_COMPLEX	GOCC_DERLIN_1_RETROTRANSLOCATION_COMPLEX	8	8	1	Up	3.36198	19204	3.36144	0.000775359	0.0151423
247667	TIMP4_Adipose - Subcutaneous_Heart - Left Ventricle	C5	GOCC	8449	GOCC_MEMBRANE_COAT	GOCC_MEMBRANE_COAT	89	94	0.947	Up	3.337	19204	3.33647	0.000848499	0.0158638
247668	TIMP4_Adipose - Subcutaneous_Heart - Left Ventricle	C5	GOCC	8592	GOCC_ORGANELLE_ENVELOPE_LUMEN	GOCC_ORGANELLE_ENVELOPE_LUMEN	86	89	0.966	Up	3.325	19204	3.32448	0.00088584	0.016233
247669	TIMP4_Adipose - Subcutaneous_Heart - Left Ventricle	C5	GOCC	8486	GOCC_MITOCHONDRIAL_PROTEIN_CONTAINING_COMPLEX	GOCC_MITOCHONDRIAL_PROTEIN_CONTAINING_COMPLEX	294	300	0.98	Up	3.32457	19204	3.32405	0.000887195	0.016233
247670	TIMP4_Adipose - Subcutaneous_Heart - Left Ventricle	C5	GOCC	8499	GOCC_MITOTIC_SPINDLE_POLE	GOCC_MITOTIC_SPINDLE_POLE	37	38	0.974	Up	3.32357	19204	3.32305	0.000890384	0.016233
247671	TIMP4_Adipose - Subcutaneous_Heart - Left Ventricle	C5	GOCC	8567	GOCC_NUCLEAR_PERIPHERY	GOCC_NUCLEAR_PERIPHERY	144	150	0.96	Up	3.31333	19204	3.31282	0.000923612	0.0165826
247672	TIMP4_Adipose - Subcutaneous_Heart - Left Ventricle	C5	GOCC	8753	GOCC_RIBOSOMAL_SUBUNIT	GOCC_RIBOSOMAL_SUBUNIT	185	188	0.984	Up	3.3081	19204	3.30758	0.000941044	0.0168183
247673	TIMP4_Adipose - Subcutaneous_Heart - Left Ventricle	C5	GOCC	8070	GOCC_CELL_SURFACE	GOCC_CELL_SURFACE	771	903	0.854	Down	-3.30576	19204	-3.30525	0.000948934	0.0168759
247674	TIMP4_Adipose - Subcutaneous_Heart - Left Ventricle	C5	GOCC	8510	GOCC_MRNA_CLEAVAGE_FACTOR_COMPLEX	GOCC_MRNA_CLEAVAGE_FACTOR_COMPLEX	19	26	0.731	Up	3.30556	19204	3.30505	0.000949604	0.0168759
247675	TIMP4_Adipose - Subcutaneous_Heart - Left Ventricle	C5	GOCC	8235	GOCC_ENDONUCLEASE_COMPLEX	GOCC_ENDONUCLEASE_COMPLEX	37	39	0.949	Up	3.29978	19204	3.29926	0.000969385	0.0170542
247676	TIMP4_Adipose - Subcutaneous_Heart - Left Ventricle	C5	GOCC	8578	GOCC_NUCLEOCYTOPLASMIC_TRANSPORT_COMPLEX	GOCC_NUCLEOCYTOPLASMIC_TRANSPORT_COMPLEX	11	12	0.917	Up	3.29055	19204	3.29004	0.00100171	0.0174826
247677	TIMP4_Adipose - Subcutaneous_Heart - Left Ventricle	C5	GOCC	8849	GOCC_SPLICEOSOMAL_SNRNP_COMPLEX	GOCC_SPLICEOSOMAL_SNRNP_COMPLEX	68	94	0.723	Up	3.28915	19204	3.28865	0.0010067	0.0175296
247678	TIMP4_Adipose - Subcutaneous_Heart - Left Ventricle	C5	GOCC	8262	GOCC_EUKARYOTIC_48S_PREINITIATION_COMPLEX	GOCC_EUKARYOTIC_48S_PREINITIATION_COMPLEX	17	17	1	Up	3.24858	19204	3.24809	0.00116183	0.0189732
247679	TIMP4_Adipose - Subcutaneous_Heart - Left Ventricle	C5	GOCC	8555	GOCC_NUCLEAR_BODY	GOCC_NUCLEAR_BODY	809	859	0.942	Up	3.22506	19204	3.22458	0.00126158	0.0201891
247680	TIMP4_Adipose - Subcutaneous_Heart - Left Ventricle	C5	GOCC	8445	GOCC_MEDIATOR_COMPLEX	GOCC_MEDIATOR_COMPLEX	37	37	1	Up	3.2123	19204	3.21183	0.00131892	0.0208263
247681	TIMP4_Adipose - Subcutaneous_Heart - Left Ventricle	C5	GOCC	8518	GOCC_MULTI_PASS_TRANSLOCON_COMPLEX	GOCC_MULTI_PASS_TRANSLOCON_COMPLEX	9	9	1	Up	3.20978	19204	3.20931	0.00133053	0.0208706
247682	TIMP4_Adipose - Subcutaneous_Heart - Left Ventricle	C5	GOCC	8402	GOCC_ISWI_TYPE_COMPLEX	GOCC_ISWI_TYPE_COMPLEX	14	14	1	Up	3.19587	19204	3.19541	0.00139634	0.0214011
247683	TIMP4_Adipose - Subcutaneous_Heart - Left Ventricle	C5	GOCC	8060	GOCC_CELL_BODY_MEMBRANE	GOCC_CELL_BODY_MEMBRANE	26	32	0.812	Down	-3.19081	19204	-3.19035	0.00142101	0.021582
247684	TIMP4_Adipose - Subcutaneous_Heart - Left Ventricle	C5	GOCC	8681	GOCC_POSTSYNAPTIC_SPECIALIZATION_MEMBRANE	GOCC_POSTSYNAPTIC_SPECIALIZATION_MEMBRANE	109	122	0.893	Down	-3.18685	19204	-3.18639	0.00144062	0.0217353
247685	TIMP4_Adipose - Subcutaneous_Heart - Left Ventricle	C5	GOCC	8165	GOCC_CUL4_RING_E3_UBIQUITIN_LIGASE_COMPLEX	GOCC_CUL4_RING_E3_UBIQUITIN_LIGASE_COMPLEX	33	37	0.892	Up	3.18565	19204	3.18518	0.00144662	0.021786
247686	TIMP4_Adipose - Subcutaneous_Heart - Left Ventricle	C5	GOCC	8459	GOCC_MIB_COMPLEX	GOCC_MIB_COMPLEX	13	13	1	Up	3.18276	19204	3.1823	0.00146109	0.0219048
247687	TIMP4_Adipose - Subcutaneous_Heart - Left Ventricle	C5	GOCC	8546	GOCC_NEUROTRANSMITTER_RECEPTOR_COMPLEX	GOCC_NEUROTRANSMITTER_RECEPTOR_COMPLEX	35	46	0.761	Down	-3.17275	19204	-3.1723	0.00151238	0.0222174
247688	TIMP4_Adipose - Subcutaneous_Heart - Left Ventricle	C5	GOCC	8330	GOCC_GOLGI_ASSOCIATED_VESICLE	GOCC_GOLGI_ASSOCIATED_VESICLE	86	94	0.915	Up	3.15458	19204	3.15413	0.00160979	0.0230073
247689	TIMP4_Adipose - Subcutaneous_Heart - Left Ventricle	C5	GOCC	8255	GOCC_ER_MEMBRANE_INSERTION_COMPLEX	GOCC_ER_MEMBRANE_INSERTION_COMPLEX	14	14	1	Up	3.15134	19204	3.15089	0.00162772	0.0231591
247690	TIMP4_Adipose - Subcutaneous_Heart - Left Ventricle	C5	GOCC	8419	GOCC_LARGE_RIBOSOMAL_SUBUNIT	GOCC_LARGE_RIBOSOMAL_SUBUNIT	116	117	0.991	Up	3.14909	19204	3.14864	0.00164033	0.0232687
247691	TIMP4_Adipose - Subcutaneous_Heart - Left Ventricle	C5	GOCC	8809	GOCC_SITE_OF_DNA_DAMAGE	GOCC_SITE_OF_DNA_DAMAGE	115	117	0.983	Up	3.13566	19204	3.13522	0.00171727	0.0240367
247692	TIMP4_Adipose - Subcutaneous_Heart - Left Ventricle	C5	GOCC	8225	GOCC_ELASTIC_FIBER	GOCC_ELASTIC_FIBER	5	5	1	Down	-3.12752	19204	-3.12708	0.00176552	0.0243884
247693	TIMP4_Adipose - Subcutaneous_Heart - Left Ventricle	C5	GOCC	8575	GOCC_NUCLEAR_SPECK	GOCC_NUCLEAR_SPECK	401	417	0.962	Up	3.1203	19204	3.11986	0.00180934	0.0247416
247694	TIMP4_Adipose - Subcutaneous_Heart - Left Ventricle	C5	GOCC	8805	GOCC_SIDE_OF_MEMBRANE	GOCC_SIDE_OF_MEMBRANE	628	724	0.867	Down	-3.1069	19204	-3.10647	0.00189338	0.0256322
247695	TIMP4_Adipose - Subcutaneous_Heart - Left Ventricle	C5	GOCC	8461	GOCC_MICROBODY	GOCC_MICROBODY	137	146	0.938	Up	3.10282	19204	3.10239	0.00191965	0.0258771
247696	TIMP4_Adipose - Subcutaneous_Heart - Left Ventricle	C5	GOCC	8778	GOCC_SAGA_TYPE_COMPLEX	GOCC_SAGA_TYPE_COMPLEX	37	39	0.949	Up	3.09792	19204	3.09749	0.00195164	0.0261597
247697	TIMP4_Adipose - Subcutaneous_Heart - Left Ventricle	C5	GOCC	8543	GOCC_NEURON_PROJECTION_TERMINUS	GOCC_NEURON_PROJECTION_TERMINUS	110	129	0.853	Down	-3.093	19204	-3.09257	0.0019843	0.026423
247698	TIMP4_Adipose - Subcutaneous_Heart - Left Ventricle	C5	GOCC	8850	GOCC_SPLICEOSOMAL_TRI_SNRNP_COMPLEX	GOCC_SPLICEOSOMAL_TRI_SNRNP_COMPLEX	39	47	0.83	Up	3.09158	19204	3.09115	0.00199381	0.0264263
247699	TIMP4_Adipose - Subcutaneous_Heart - Left Ventricle	C5	GOCC	8495	GOCC_MITOTIC_SPINDLE	GOCC_MITOTIC_SPINDLE	173	184	0.94	Up	3.0891	19204	3.08868	0.00201047	0.02661
247700	TIMP4_Adipose - Subcutaneous_Heart - Left Ventricle	C5	GOCC	8238	GOCC_ENDOPLASMIC_RETICULUM_EXIT_SITE	GOCC_ENDOPLASMIC_RETICULUM_EXIT_SITE	27	34	0.794	Up	3.06727	19204	3.06685	0.00216326	0.0277952
247701	TIMP4_Adipose - Subcutaneous_Heart - Left Ventricle	C5	GOCC	8912	GOCC_TRICARBOXYLIC_ACID_CYCLE_ENZYME_COMPLEX	GOCC_TRICARBOXYLIC_ACID_CYCLE_ENZYME_COMPLEX	16	16	1	Up	3.05925	19204	3.05883	0.00222201	0.0282287
247702	TIMP4_Adipose - Subcutaneous_Heart - Left Ventricle	C5	GOCC	8299	GOCC_FICOLIN_1_RICH_GRANULE_MEMBRANE	GOCC_FICOLIN_1_RICH_GRANULE_MEMBRANE	57	61	0.934	Up	3.0505	19204	3.05009	0.00228775	0.0288323
247703	TIMP4_Adipose - Subcutaneous_Heart - Left Ventricle	C5	GOCC	8061	GOCC_CELL_CELL_CONTACT_ZONE	GOCC_CELL_CELL_CONTACT_ZONE	72	72	1	Up	3.0425	19204	3.04209	0.0023494	0.0293366
247704	TIMP4_Adipose - Subcutaneous_Heart - Left Ventricle	C5	GOCC	8944	GOCC_VESICLE_TETHERING_COMPLEX	GOCC_VESICLE_TETHERING_COMPLEX	57	57	1	Up	3.03344	19204	3.03304	0.00242106	0.0300318
247705	TIMP4_Adipose - Subcutaneous_Heart - Left Ventricle	C5	GOCC	8661	GOCC_PML_BODY	GOCC_PML_BODY	104	110	0.945	Up	3.03127	19204	3.03087	0.0024385	0.0301713
247706	TIMP4_Adipose - Subcutaneous_Heart - Left Ventricle	C5	GOCC	8845	GOCC_SPINDLE_MIDZONE	GOCC_SPINDLE_MIDZONE	36	37	0.973	Up	3.02196	19204	3.02156	0.00251472	0.0308089
247707	TIMP4_Adipose - Subcutaneous_Heart - Left Ventricle	C5	GOCC	8335	GOCC_GOLGI_LUMEN	GOCC_GOLGI_LUMEN	87	105	0.829	Down	-3.02163	19204	-3.02123	0.0025175	0.0308089
247708	TIMP4_Adipose - Subcutaneous_Heart - Left Ventricle	C5	GOCC	8645	GOCC_PIGMENT_GRANULE	GOCC_PIGMENT_GRANULE	109	112	0.973	Up	3.02142	19204	3.02102	0.00251926	0.0308089
247709	TIMP4_Adipose - Subcutaneous_Heart - Left Ventricle	C5	GOCC	8864	GOCC_SYMMETRIC_SYNAPSE	GOCC_SYMMETRIC_SYNAPSE	11	11	1	Down	-3.00159	19204	-3.0012	0.00268918	0.0319804
247710	TIMP4_Adipose - Subcutaneous_Heart - Left Ventricle	C5	GOCC	8331	GOCC_GOLGI_ASSOCIATED_VESICLE_MEMBRANE	GOCC_GOLGI_ASSOCIATED_VESICLE_MEMBRANE	52	57	0.912	Up	2.98663	19204	2.98625	0.00282426	0.0331244
247711	TIMP4_Adipose - Subcutaneous_Heart - Left Ventricle	C5	GOCC	8868	GOCC_SYNAPTIC_MEMBRANE	GOCC_SYNAPTIC_MEMBRANE	342	393	0.87	Down	-2.9864	19204	-2.98601	0.00282639	0.0331244
247712	TIMP4_Adipose - Subcutaneous_Heart - Left Ventricle	C5	GOCC	8558	GOCC_NUCLEAR_ENVELOPE	GOCC_NUCLEAR_ENVELOPE	463	494	0.937	Up	2.97929	19204	2.97891	0.00289275	0.033482
247713	TIMP4_Adipose - Subcutaneous_Heart - Left Ventricle	C5	GOCC	8548	GOCC_NLS_DEPENDENT_PROTEIN_NUCLEAR_IMPORT_COMPLEX	GOCC_NLS_DEPENDENT_PROTEIN_NUCLEAR_IMPORT_COMPLEX	9	10	0.9	Up	2.97861	19204	2.97823	0.00289923	0.033482
247714	TIMP4_Adipose - Subcutaneous_Heart - Left Ventricle	C5	GOCC	8920	GOCC_U12_TYPE_SPLICEOSOMAL_COMPLEX	GOCC_U12_TYPE_SPLICEOSOMAL_COMPLEX	27	29	0.931	Up	2.96605	19204	2.96567	0.00302027	0.0343262
247715	TIMP4_Adipose - Subcutaneous_Heart - Left Ventricle	C5	GOCC	8706	GOCC_PROTEASOME_CORE_COMPLEX_ALPHA_SUBUNIT_COMPLEX	GOCC_PROTEASOME_CORE_COMPLEX_ALPHA_SUBUNIT_COMPLEX	8	8	1	Up	2.94301	19204	2.94264	0.00325422	0.0359936
247716	TIMP4_Adipose - Subcutaneous_Heart - Left Ventricle	C5	GOCC	8923	GOCC_U2_SNRNP	GOCC_U2_SNRNP	26	28	0.929	Up	2.92512	19204	2.92475	0.0034473	0.0375601
247717	TIMP4_Adipose - Subcutaneous_Heart - Left Ventricle	C5	GOCC	8437	GOCC_MAIN_AXON	GOCC_MAIN_AXON	64	67	0.955	Down	-2.9158	19204	-2.91544	0.00355193	0.0382776
247718	TIMP4_Adipose - Subcutaneous_Heart - Left Ventricle	C5	GOCC	8667	GOCC_POLYSOME	GOCC_POLYSOME	64	67	0.955	Up	2.91481	19204	2.91445	0.00356317	0.0383384
247719	TIMP4_Adipose - Subcutaneous_Heart - Left Ventricle	C5	GOCC	8941	GOCC_VESICLE_COAT	GOCC_VESICLE_COAT	58	62	0.935	Up	2.9032	19204	2.90284	0.00369793	0.0394308
247720	TIMP4_Adipose - Subcutaneous_Heart - Left Ventricle	C5	GOCC	8210	GOCC_DNA_REPAIR_COMPLEX	GOCC_DNA_REPAIR_COMPLEX	22	22	1	Up	2.89988	19204	2.89953	0.00373728	0.0397165
247721	TIMP4_Adipose - Subcutaneous_Heart - Left Ventricle	C5	GOCC	8151	GOCC_CORE_MEDIATOR_COMPLEX	GOCC_CORE_MEDIATOR_COMPLEX	26	26	1	Up	2.88962	19204	2.88927	0.00386143	0.0406505
247722	TIMP4_Adipose - Subcutaneous_Heart - Left Ventricle	C5	GOCC	8927	GOCC_U5_SNRNP	GOCC_U5_SNRNP	20	25	0.8	Up	2.88749	19204	2.88714	0.00388767	0.0408534
247723	TIMP4_Adipose - Subcutaneous_Heart - Left Ventricle	C5	GOCC	8265	GOCC_EUKARYOTIC_TRANSLATION_INITIATION_FACTOR_3_COMPLEX	GOCC_EUKARYOTIC_TRANSLATION_INITIATION_FACTOR_3_COMPLEX	15	15	1	Up	2.88717	19204	2.88682	0.00389162	0.0408534
247724	TIMP4_Adipose - Subcutaneous_Heart - Left Ventricle	C5	GOCC	8494	GOCC_MITOTIC_COHESIN_COMPLEX	GOCC_MITOTIC_COHESIN_COMPLEX	6	6	1	Up	2.8802	19204	2.87985	0.00397859	0.0413547
247725	TIMP4_Adipose - Subcutaneous_Heart - Left Ventricle	C5	GOCC	8588	GOCC_N_TERMINAL_PROTEIN_ACETYLTRANSFERASE_COMPLEX	GOCC_N_TERMINAL_PROTEIN_ACETYLTRANSFERASE_COMPLEX	10	10	1	Up	2.87592	19204	2.87557	0.00403297	0.0417826
247726	TIMP4_Adipose - Subcutaneous_Heart - Left Ventricle	C5	GOCC	8228	GOCC_EMC_COMPLEX	GOCC_EMC_COMPLEX	10	10	1	Up	2.86949	19204	2.86915	0.00411578	0.0424091
247727	TIMP4_Adipose - Subcutaneous_Heart - Left Ventricle	C5	GOCC	7990	GOCC_AUTOPHAGOSOME	GOCC_AUTOPHAGOSOME	116	117	0.991	Up	2.86859	19204	2.86824	0.00412759	0.0424847
247728	TIMP4_Adipose - Subcutaneous_Heart - Left Ventricle	C5	GOCC	8208	GOCC_DNA_POLYMERASE_COMPLEX	GOCC_DNA_POLYMERASE_COMPLEX	19	19	1	Up	2.86471	19204	2.86437	0.00417845	0.0428163
247729	TIMP4_Adipose - Subcutaneous_Heart - Left Ventricle	C5	GOCC	8801	GOCC_SET1C_COMPASS_COMPLEX	GOCC_SET1C_COMPASS_COMPLEX	13	15	0.867	Up	2.86037	19204	2.86003	0.00423597	0.0432171
247730	TIMP4_Adipose - Subcutaneous_Heart - Left Ventricle	C5	GOCC	8782	GOCC_SARCOPLASMIC_RETICULUM_LUMEN	GOCC_SARCOPLASMIC_RETICULUM_LUMEN	9	9	1	Up	2.85275	19204	2.85241	0.00433889	0.0438978
247731	TIMP4_Adipose - Subcutaneous_Heart - Left Ventricle	C5	GOCC	8573	GOCC_NUCLEAR_REPLICATION_FORK	GOCC_NUCLEAR_REPLICATION_FORK	33	34	0.971	Up	2.84415	19204	2.84382	0.00445766	0.0445297
247732	TIMP4_Adipose - Subcutaneous_Heart - Left Ventricle	C5	GOCC	8593	GOCC_ORGANELLE_INNER_MEMBRANE	GOCC_ORGANELLE_INNER_MEMBRANE	523	553	0.946	Up	2.83905	19204	2.83871	0.00452957	0.0450111
247733	TIMP4_Adipose - Subcutaneous_Heart - Left Ventricle	C5	GOCC	8379	GOCC_INHIBITORY_SYNAPSE	GOCC_INHIBITORY_SYNAPSE	14	17	0.824	Down	-2.82033	19204	-2.82001	0.00480228	0.0465326
247734	TIMP4_Adipose - Subcutaneous_Heart - Left Ventricle	C5	GOCC	8866	GOCC_SYNAPSE_ASSOCIATED_EXTRACELLULAR_MATRIX	GOCC_SYNAPSE_ASSOCIATED_EXTRACELLULAR_MATRIX	11	12	0.917	Down	-2.8073	19204	-2.80698	0.00500089	0.0479863
247735	TIMP4_Adipose - Subcutaneous_Heart - Left Ventricle	C5	GOCC	8649	GOCC_PLASMA_MEMBRANE_PROTEIN_COMPLEX	GOCC_PLASMA_MEMBRANE_PROTEIN_COMPLEX	513	715	0.717	Down	-2.79242	19204	-2.7921	0.00523677	0.0495113
247736	TIMP4_Adipose - Subcutaneous_Heart - Left Ventricle	C5	GOCC	8952	GOCC_ZONA_PELLUCIDA_RECEPTOR_COMPLEX	GOCC_ZONA_PELLUCIDA_RECEPTOR_COMPLEX	6	8	0.75	Up	2.78909	19204	2.78877	0.00529083	0.0497343
247737	TIMP4_Adipose - Subcutaneous_Heart - Left Ventricle	C5	GOCC	8844	GOCC_SPINDLE_MICROTUBULE	GOCC_SPINDLE_MICROTUBULE	80	81	0.988	Up	2.78629	19204	2.78597	0.0053368	0.0499101
247738	TIMP4_Adipose - Subcutaneous_Heart - Left Ventricle	C5	GOCC	8808	GOCC_SIN3_TYPE_COMPLEX	GOCC_SIN3_TYPE_COMPLEX	22	22	1	Up	2.78367	19204	2.78335	0.00538002	0.0500553
247739	TIMP4_Adipose - Subcutaneous_Heart - Left Ventricle	C5	GOCC	8907	GOCC_TRANS_GOLGI_NETWORK_TRANSPORT_VESICLE	GOCC_TRANS_GOLGI_NETWORK_TRANSPORT_VESICLE	36	38	0.947	Up	2.78302	19204	2.78271	0.00539073	0.0500555
247740	TIMP4_Adipose - Subcutaneous_Heart - Left Ventricle	C5	GOCC	8886	GOCC_TRANSCRIPTION_ELONGATION_FACTOR_COMPLEX	GOCC_TRANSCRIPTION_ELONGATION_FACTOR_COMPLEX	46	48	0.958	Up	2.77875	19204	2.77844	0.00546211	0.0504341
247741	TIMP4_Adipose - Subcutaneous_Heart - Left Ventricle	C5	GOCC	8362	GOCC_HISTONE_DEACETYLASE_COMPLEX	GOCC_HISTONE_DEACETYLASE_COMPLEX	81	82	0.988	Up	2.77774	19204	2.77742	0.00547919	0.0504341
247742	TIMP4_Adipose - Subcutaneous_Heart - Left Ventricle	C5	GOCC	8607	GOCC_PARALLEL_FIBER_TO_PURKINJE_CELL_SYNAPSE	GOCC_PARALLEL_FIBER_TO_PURKINJE_CELL_SYNAPSE	17	19	0.895	Down	-2.77407	19204	-2.77376	0.00554133	0.0508032
247743	TIMP4_Adipose - Subcutaneous_Heart - Left Ventricle	C5	GOCC	8148	GOCC_COPI_COATED_VESICLE	GOCC_COPI_COATED_VESICLE	24	25	0.96	Up	2.76953	19204	2.76922	0.00561911	0.0512353
247744	TIMP4_Adipose - Subcutaneous_Heart - Left Ventricle	C5	GOCC	8488	GOCC_MITOCHONDRIAL_PYRUVATE_DEHYDROGENASE_COMPLEX	GOCC_MITOCHONDRIAL_PYRUVATE_DEHYDROGENASE_COMPLEX	7	8	0.875	Up	2.73045	19204	2.73015	0.00633062	0.0555166
247745	TIMP4_Adipose - Subcutaneous_Heart - Left Ventricle	C5	GOCC	8853	GOCC_STEREOCILIUM_BUNDLE	GOCC_STEREOCILIUM_BUNDLE	53	63	0.841	Down	-2.72989	19204	-2.72958	0.00634141	0.0555166
247746	TIMP4_Adipose - Subcutaneous_Heart - Left Ventricle	C5	GOCC	8594	GOCC_ORGANELLE_MEMBRANE_CONTACT_SITE	GOCC_ORGANELLE_MEMBRANE_CONTACT_SITE	47	50	0.94	Up	2.72897	19204	2.72867	0.00635912	0.0556203
247747	TIMP4_Adipose - Subcutaneous_Heart - Left Ventricle	C5	GOCC	8716	GOCC_PROTEIN_KINASE_COMPLEX	GOCC_PROTEIN_KINASE_COMPLEX	139	148	0.939	Up	2.71702	19204	2.71673	0.00659309	0.056863
247748	TIMP4_Adipose - Subcutaneous_Heart - Left Ventricle	C5	GOCC	8945	GOCC_VOLTAGE_GATED_CALCIUM_CHANNEL_COMPLEX	GOCC_VOLTAGE_GATED_CALCIUM_CHANNEL_COMPLEX	48	55	0.873	Down	-2.71586	19204	-2.71556	0.00661629	0.056863
247749	TIMP4_Adipose - Subcutaneous_Heart - Left Ventricle	C5	GOCC	8352	GOCC_H4_HISTONE_ACETYLTRANSFERASE_COMPLEX	GOCC_H4_HISTONE_ACETYLTRANSFERASE_COMPLEX	41	45	0.911	Up	2.68823	19204	2.68794	0.00718939	0.0600064
247750	TIMP4_Adipose - Subcutaneous_Heart - Left Ventricle	C5	GOCC	8810	GOCC_SITE_OF_DOUBLE_STRAND_BREAK	GOCC_SITE_OF_DOUBLE_STRAND_BREAK	84	85	0.988	Up	2.68738	19204	2.68709	0.00720776	0.0601069
247751	TIMP4_Adipose - Subcutaneous_Heart - Left Ventricle	C5	GOCC	8817	GOCC_SMN_SM_PROTEIN_COMPLEX	GOCC_SMN_SM_PROTEIN_COMPLEX	18	18	1	Up	2.68429	19204	2.68401	0.00727455	0.0603457
247752	TIMP4_Adipose - Subcutaneous_Heart - Left Ventricle	C5	GOCC	8779	GOCC_SARCOLEMMA	GOCC_SARCOLEMMA	139	141	0.986	Up	2.68367	19204	2.68339	0.00728807	0.0604051
247753	TIMP4_Adipose - Subcutaneous_Heart - Left Ventricle	C5	GOCC	8758	GOCC_RNA_CAP_BINDING_COMPLEX	GOCC_RNA_CAP_BINDING_COMPLEX	20	22	0.909	Up	2.68054	19204	2.68025	0.00735672	0.0608348
247754	TIMP4_Adipose - Subcutaneous_Heart - Left Ventricle	C5	GOCC	8577	GOCC_NUCLEAR_UBIQUITIN_LIGASE_COMPLEX	GOCC_NUCLEAR_UBIQUITIN_LIGASE_COMPLEX	43	44	0.977	Up	2.67331	19204	2.67303	0.00751698	0.0614966
247755	TIMP4_Adipose - Subcutaneous_Heart - Left Ventricle	C5	GOCC	8057	GOCC_CDC73_PAF1_COMPLEX	GOCC_CDC73_PAF1_COMPLEX	6	7	0.857	Up	2.66953	19204	2.66925	0.00760215	0.0620864
247756	TIMP4_Adipose - Subcutaneous_Heart - Left Ventricle	C5	GOCC	8230	GOCC_ENDOCYTIC_VESICLE_LUMEN	GOCC_ENDOCYTIC_VESICLE_LUMEN	22	23	0.957	Down	-2.6671	19204	-2.66682	0.00765733	0.0621095
247757	TIMP4_Adipose - Subcutaneous_Heart - Left Ventricle	C5	GOCC	8777	GOCC_SAGA_COMPLEX	GOCC_SAGA_COMPLEX	23	25	0.92	Up	2.66603	19204	2.66574	0.00768179	0.0622547
247758	TIMP4_Adipose - Subcutaneous_Heart - Left Ventricle	C5	GOCC	8527	GOCC_M_BAND	GOCC_M_BAND	22	22	1	Up	2.6577	19204	2.65742	0.00787413	0.0633267
247759	TIMP4_Adipose - Subcutaneous_Heart - Left Ventricle	C5	GOCC	7992	GOCC_AXOLEMMA	GOCC_AXOLEMMA	14	15	0.933	Down	-2.65518	19204	-2.6549	0.00793309	0.0635317
247760	TIMP4_Adipose - Subcutaneous_Heart - Left Ventricle	C5	GOCC	8308	GOCC_GABA_ERGIC_SYNAPSE	GOCC_GABA_ERGIC_SYNAPSE	64	79	0.81	Down	-2.64399	19204	-2.64371	0.0082002	0.0649582
247761	TIMP4_Adipose - Subcutaneous_Heart - Left Ventricle	C5	GOCC	8632	GOCC_PHOSPHATASE_COMPLEX	GOCC_PHOSPHATASE_COMPLEX	51	54	0.944	Up	2.64145	19204	2.64118	0.00826186	0.0652715
247762	TIMP4_Adipose - Subcutaneous_Heart - Left Ventricle	C5	GOCC	8385	GOCC_INO80_TYPE_COMPLEX	GOCC_INO80_TYPE_COMPLEX	26	26	1	Up	2.63921	19204	2.63894	0.00831668	0.0654982
247763	TIMP4_Adipose - Subcutaneous_Heart - Left Ventricle	C5	GOCC	8564	GOCC_NUCLEAR_MEMBRANE	GOCC_NUCLEAR_MEMBRANE	292	311	0.939	Up	2.63616	19204	2.63589	0.00839174	0.0658055
247764	TIMP4_Adipose - Subcutaneous_Heart - Left Ventricle	C5	GOCC	8183	GOCC_CYTOPLASMIC_UBIQUITIN_LIGASE_COMPLEX	GOCC_CYTOPLASMIC_UBIQUITIN_LIGASE_COMPLEX	13	13	1	Up	2.63213	19204	2.63186	0.00849191	0.0662732
247765	TIMP4_Adipose - Subcutaneous_Heart - Left Ventricle	C5	GOCC	8914	GOCC_TRNA_METHYLTRANSFERASE_COMPLEX	GOCC_TRNA_METHYLTRANSFERASE_COMPLEX	7	7	1	Up	2.62635	19204	2.62608	0.00863755	0.066727
247766	TIMP4_Adipose - Subcutaneous_Heart - Left Ventricle	C5	GOCC	8529	GOCC_NADPH_OXIDASE_COMPLEX	GOCC_NADPH_OXIDASE_COMPLEX	15	18	0.833	Down	-2.61956	19204	-2.61929	0.0088112	0.067543
247767	TIMP4_Adipose - Subcutaneous_Heart - Left Ventricle	C5	GOCC	8936	GOCC_VACUOLAR_MEMBRANE	GOCC_VACUOLAR_MEMBRANE	469	486	0.965	Up	2.61556	19204	2.61529	0.00891519	0.0681201
247768	TIMP4_Adipose - Subcutaneous_Heart - Left Ventricle	C5	GOCC	8762	GOCC_RNA_POLYMERASE_III_TRANSCRIPTION_REGULATOR_COMPLEX	GOCC_RNA_POLYMERASE_III_TRANSCRIPTION_REGULATOR_COMPLEX	9	9	1	Up	2.61389	19204	2.61362	0.00895887	0.0683988
247769	TIMP4_Adipose - Subcutaneous_Heart - Left Ventricle	C5	GOCC	8783	GOCC_SARCOPLASMIC_RETICULUM_MEMBRANE	GOCC_SARCOPLASMIC_RETICULUM_MEMBRANE	41	44	0.932	Up	2.60324	19204	2.60298	0.00924177	0.0697728
247770	TIMP4_Adipose - Subcutaneous_Heart - Left Ventricle	C5	GOCC	8743	GOCC_REPLISOME	GOCC_REPLISOME	14	15	0.933	Up	2.60245	19204	2.60218	0.00926326	0.0698345
247771	TIMP4_Adipose - Subcutaneous_Heart - Left Ventricle	C5	GOCC	8250	GOCC_ENDOSOME_MEMBRANE	GOCC_ENDOSOME_MEMBRANE	545	561	0.971	Up	2.59072	19204	2.59046	0.0095849	0.0713977
247772	TIMP4_Adipose - Subcutaneous_Heart - Left Ventricle	C5	GOCC	7991	GOCC_AUTOPHAGOSOME_MEMBRANE	GOCC_AUTOPHAGOSOME_MEMBRANE	52	53	0.981	Up	2.588	19204	2.58774	0.00966078	0.0719065
247773	TIMP4_Adipose - Subcutaneous_Heart - Left Ventricle	C5	GOCC	8620	GOCC_PERINEURONAL_NET	GOCC_PERINEURONAL_NET	9	10	0.9	Down	-2.57523	19204	-2.57497	0.0100248	0.0736338
247774	TIMP4_Adipose - Subcutaneous_Heart - Left Ventricle	C5	GOCC	8464	GOCC_MICROFIBRIL	GOCC_MICROFIBRIL	13	13	1	Down	-2.57037	19204	-2.57012	0.0101664	0.074326
247775	TIMP4_Adipose - Subcutaneous_Heart - Left Ventricle	C5	GOCC	8428	GOCC_LIPID_DROPLET	GOCC_LIPID_DROPLET	98	104	0.942	Up	2.56718	19204	2.56692	0.0102605	0.0744734
247776	TIMP4_Adipose - Subcutaneous_Heart - Left Ventricle	C5	GOCC	8627	GOCC_PHAGOCYTIC_VESICLE_LUMEN	GOCC_PHAGOCYTIC_VESICLE_LUMEN	5	5	1	Down	-2.56388	19204	-2.56363	0.0103585	0.0750396
247777	TIMP4_Adipose - Subcutaneous_Heart - Left Ventricle	C5	GOCC	8268	GOCC_EXCITATORY_SYNAPSE	GOCC_EXCITATORY_SYNAPSE	56	64	0.875	Down	-2.55085	19204	-2.5506	0.0107539	0.0769436
247778	TIMP4_Adipose - Subcutaneous_Heart - Left Ventricle	C5	GOCC	8813	GOCC_SMALL_RIBOSOMAL_SUBUNIT	GOCC_SMALL_RIBOSOMAL_SUBUNIT	73	75	0.973	Up	2.54573	19204	2.54548	0.0109127	0.0775739
247779	TIMP4_Adipose - Subcutaneous_Heart - Left Ventricle	C5	GOCC	8505	GOCC_MONOATOMIC_ION_CHANNEL_COMPLEX	GOCC_MONOATOMIC_ION_CHANNEL_COMPLEX	244	300	0.813	Down	-2.54368	19204	-2.54343	0.010977	0.0777979
247780	TIMP4_Adipose - Subcutaneous_Heart - Left Ventricle	C5	GOCC	8047	GOCC_CATION_CHANNEL_COMPLEX	GOCC_CATION_CHANNEL_COMPLEX	164	193	0.85	Down	-2.52465	19204	-2.52441	0.0115894	0.0800458
247781	TIMP4_Adipose - Subcutaneous_Heart - Left Ventricle	C5	GOCC	7965	GOCC_ANKYRIN_1_COMPLEX	GOCC_ANKYRIN_1_COMPLEX	6	8	0.75	Down	-2.52033	19204	-2.52008	0.0117327	0.0804502
247782	TIMP4_Adipose - Subcutaneous_Heart - Left Ventricle	C5	GOCC	8149	GOCC_COPI_COATED_VESICLE_MEMBRANE	GOCC_COPI_COATED_VESICLE_MEMBRANE	18	18	1	Up	2.51931	19204	2.51907	0.0117666	0.0806244
247783	TIMP4_Adipose - Subcutaneous_Heart - Left Ventricle	C5	GOCC	8571	GOCC_NUCLEAR_PORE_OUTER_RING	GOCC_NUCLEAR_PORE_OUTER_RING	9	9	1	Up	2.5165	19204	2.51626	0.0118606	0.0812102
247784	TIMP4_Adipose - Subcutaneous_Heart - Left Ventricle	C5	GOCC	8239	GOCC_ENDOPLASMIC_RETICULUM_GOLGI_INTERMEDIATE_COMPARTMENT	GOCC_ENDOPLASMIC_RETICULUM_GOLGI_INTERMEDIATE_COMPARTMENT	130	134	0.97	Up	2.51504	19204	2.5148	0.0119098	0.081371
247785	TIMP4_Adipose - Subcutaneous_Heart - Left Ventricle	C5	GOCC	8150	GOCC_COPI_VESICLE_COAT	GOCC_COPI_VESICLE_COAT	13	13	1	Up	2.51338	19204	2.51314	0.0119661	0.0815795
247786	TIMP4_Adipose - Subcutaneous_Heart - Left Ventricle	C5	GOCC	7957	GOCC_ALPHA_DNA_POLYMERASE_PRIMASE_COMPLEX	GOCC_ALPHA_DNA_POLYMERASE_PRIMASE_COMPLEX	5	5	1	Up	2.51069	19204	2.51045	0.0120579	0.0819402
247787	TIMP4_Adipose - Subcutaneous_Heart - Left Ventricle	C5	GOCC	8147	GOCC_COPII_VESICLE_COAT	GOCC_COPII_VESICLE_COAT	15	16	0.938	Up	2.50855	19204	2.50831	0.0121311	0.0822084
247788	TIMP4_Adipose - Subcutaneous_Heart - Left Ventricle	C5	GOCC	8037	GOCC_CALYX_OF_HELD	GOCC_CALYX_OF_HELD	19	19	1	Down	-2.5079	19204	-2.50766	0.0121533	0.0822644
247789	TIMP4_Adipose - Subcutaneous_Heart - Left Ventricle	C5	GOCC	8589	GOCC_OLIGOSACCHARYLTRANSFERASE_COMPLEX	GOCC_OLIGOSACCHARYLTRANSFERASE_COMPLEX	14	14	1	Up	2.50227	19204	2.50203	0.0123483	0.0833513
247790	TIMP4_Adipose - Subcutaneous_Heart - Left Ventricle	C5	GOCC	8761	GOCC_RNA_POLYMERASE_III_COMPLEX	GOCC_RNA_POLYMERASE_III_COMPLEX	18	18	1	Up	2.50225	19204	2.50201	0.012349	0.0833513
247791	TIMP4_Adipose - Subcutaneous_Heart - Left Ventricle	C5	GOCC	7976	GOCC_AP_TYPE_MEMBRANE_COAT_ADAPTOR_COMPLEX	GOCC_AP_TYPE_MEMBRANE_COAT_ADAPTOR_COMPLEX	36	38	0.947	Up	2.50047	19204	2.50023	0.0124111	0.0834828
247792	TIMP4_Adipose - Subcutaneous_Heart - Left Ventricle	C5	GOCC	8140	GOCC_CONDENSIN_COMPLEX	GOCC_CONDENSIN_COMPLEX	8	8	1	Up	2.47337	19204	2.47314	0.0133931	0.0874025
247793	TIMP4_Adipose - Subcutaneous_Heart - Left Ventricle	C5	GOCC	8258	GOCC_ESCRT_COMPLEX	GOCC_ESCRT_COMPLEX	28	28	1	Up	2.47294	19204	2.47271	0.0134093	0.0874025
247794	TIMP4_Adipose - Subcutaneous_Heart - Left Ventricle	C5	GOCC	8730	GOCC_PROXIMAL_DENDRITE	GOCC_PROXIMAL_DENDRITE	6	6	1	Up	2.47191	19204	2.47168	0.0134481	0.0875926
247795	TIMP4_Adipose - Subcutaneous_Heart - Left Ventricle	C5	GOCC	8491	GOCC_MITOCHONDRIAL_TRICARBOXYLIC_ACID_CYCLE_ENZYME_COMPLEX	GOCC_MITOCHONDRIAL_TRICARBOXYLIC_ACID_CYCLE_ENZYME_COMPLEX	11	11	1	Up	2.47036	19204	2.47014	0.0135062	0.0876808
247796	TIMP4_Adipose - Subcutaneous_Heart - Left Ventricle	C5	GOCC	8619	GOCC_PERIKARYON	GOCC_PERIKARYON	134	149	0.899	Down	-2.46961	19204	-2.46938	0.0135347	0.0877351
247797	TIMP4_Adipose - Subcutaneous_Heart - Left Ventricle	C5	GOCC	8746	GOCC_RETROMER_COMPLEX	GOCC_RETROMER_COMPLEX	12	12	1	Up	2.46636	19204	2.46613	0.013658	0.0882083
247798	TIMP4_Adipose - Subcutaneous_Heart - Left Ventricle	C5	GOCC	8742	GOCC_REPLICATION_FORK	GOCC_REPLICATION_FORK	66	67	0.985	Up	2.46598	19204	2.46575	0.0136727	0.0882083
247799	TIMP4_Adipose - Subcutaneous_Heart - Left Ventricle	C5	GOCC	8570	GOCC_NUCLEAR_PORE_NUCLEAR_BASKET	GOCC_NUCLEAR_PORE_NUCLEAR_BASKET	12	12	1	Up	2.46278	19204	2.46256	0.0137951	0.0887534
247800	TIMP4_Adipose - Subcutaneous_Heart - Left Ventricle	C5	GOCC	8272	GOCC_EXORIBONUCLEASE_COMPLEX	GOCC_EXORIBONUCLEASE_COMPLEX	19	19	1	Up	2.46188	19204	2.46165	0.0138299	0.0888597
247801	TIMP4_Adipose - Subcutaneous_Heart - Left Ventricle	C5	GOCC	8587	GOCC_NURF_COMPLEX	GOCC_NURF_COMPLEX	7	7	1	Up	2.45807	19204	2.45784	0.0139775	0.0893243
247802	TIMP4_Adipose - Subcutaneous_Heart - Left Ventricle	C5	GOCC	8032	GOCC_CAJAL_BODY	GOCC_CAJAL_BODY	60	81	0.741	Up	2.45663	19204	2.45641	0.0140333	0.0894729
247803	TIMP4_Adipose - Subcutaneous_Heart - Left Ventricle	C5	GOCC	8204	GOCC_DESMOSOME	GOCC_DESMOSOME	24	27	0.889	Up	2.45602	19204	2.45579	0.0140574	0.0895333
247804	TIMP4_Adipose - Subcutaneous_Heart - Left Ventricle	C5	GOCC	8101	GOCC_CILIARY_MEMBRANE	GOCC_CILIARY_MEMBRANE	63	76	0.829	Down	-2.45263	19204	-2.45241	0.0141904	0.0900781
247805	TIMP4_Adipose - Subcutaneous_Heart - Left Ventricle	C5	GOCC	8508	GOCC_MRNA_CAP_BINDING_COMPLEX	GOCC_MRNA_CAP_BINDING_COMPLEX	12	13	0.923	Up	2.44843	19204	2.44821	0.0143567	0.090891
247806	TIMP4_Adipose - Subcutaneous_Heart - Left Ventricle	C5	GOCC	8702	GOCC_PROTEASE_INHIBITOR_COMPLEX	GOCC_PROTEASE_INHIBITOR_COMPLEX	7	8	0.875	Down	-2.43494	19204	-2.43472	0.0149032	0.0932307
247807	TIMP4_Adipose - Subcutaneous_Heart - Left Ventricle	C5	GOCC	8434	GOCC_LUMENAL_SIDE_OF_MEMBRANE	GOCC_LUMENAL_SIDE_OF_MEMBRANE	34	38	0.895	Down	-2.43434	19204	-2.43412	0.0149281	0.093264
247808	TIMP4_Adipose - Subcutaneous_Heart - Left Ventricle	C5	GOCC	8881	GOCC_TIM23_MITOCHONDRIAL_IMPORT_INNER_MEMBRANE_TRANSLOCASE_COMPLEX	GOCC_TIM23_MITOCHONDRIAL_IMPORT_INNER_MEMBRANE...(08881)	16	16	1	Up	2.43242	19204	2.4322	0.0150076	0.0933773
247809	TIMP4_Adipose - Subcutaneous_Heart - Left Ventricle	C5	GOCC	8751	GOCC_RIBONUCLEOPROTEIN_GRANULE	GOCC_RIBONUCLEOPROTEIN_GRANULE	255	270	0.944	Up	2.43199	19204	2.43178	0.015025	0.0933773
247810	TIMP4_Adipose - Subcutaneous_Heart - Left Ventricle	C5	GOCC	8384	GOCC_INO80_COMPLEX	GOCC_INO80_COMPLEX	15	15	1	Up	2.4259	19204	2.42568	0.0152797	0.0941955
247811	TIMP4_Adipose - Subcutaneous_Heart - Left Ventricle	C5	GOCC	8348	GOCC_G_PROTEIN_COUPLED_RECEPTOR_COMPLEX	GOCC_G_PROTEIN_COUPLED_RECEPTOR_COMPLEX	10	11	0.909	Down	-2.41755	19204	-2.41733	0.0156347	0.0954342
247812	TIMP4_Adipose - Subcutaneous_Heart - Left Ventricle	C5	GOCC	8469	GOCC_MICROTUBULE_END	GOCC_MICROTUBULE_END	34	34	1	Up	2.41709	19204	2.41687	0.0156546	0.0954769
247813	TIMP4_Adipose - Subcutaneous_Heart - Left Ventricle	C5	GOCC	8001	GOCC_AZUROPHIL_GRANULE_LUMEN	GOCC_AZUROPHIL_GRANULE_LUMEN	86	91	0.945	Up	2.41682	19204	2.4166	0.0156661	0.0954857
247814	TIMP4_Adipose - Subcutaneous_Heart - Left Ventricle	C5	GOCC	8453	GOCC_METHYLOSOME	GOCC_METHYLOSOME	12	13	0.923	Up	2.41308	19204	2.41286	0.0158277	0.0961804
247815	TIMP4_Adipose - Subcutaneous_Heart - Left Ventricle	C5	GOCC	8705	GOCC_PROTEASOME_CORE_COMPLEX	GOCC_PROTEASOME_CORE_COMPLEX	19	20	0.95	Up	2.41301	19204	2.41279	0.0158307	0.0961804
247816	TIMP4_Adipose - Subcutaneous_Heart - Left Ventricle	C5	GOCC	8462	GOCC_MICROBODY_LUMEN	GOCC_MICROBODY_LUMEN	47	51	0.922	Up	2.40949	19204	2.40927	0.0159843	0.0967497
247817	TIMP4_Adipose - Subcutaneous_Heart - Left Ventricle	C5	GOCC	8612	GOCC_PCG_PROTEIN_COMPLEX	GOCC_PCG_PROTEIN_COMPLEX	37	38	0.974	Up	2.40833	19204	2.40811	0.0160353	0.0968649
247818	TIMP4_Adipose - Subcutaneous_Heart - Left Ventricle	C5	GOCC	8266	GOCC_EUKARYOTIC_TRANSLATION_INITIATION_FACTOR_3_COMPLEX_EIF3M	GOCC_EUKARYOTIC_TRANSLATION_INITIATION_FACTOR_3_COMPLEX_EIF3M	7	7	1	Up	2.40624	19204	2.40603	0.016127	0.09711
247819	TIMP4_Adipose - Subcutaneous_Heart - Left Ventricle	C5	GOCC	8631	GOCC_PHAGOPHORE_ASSEMBLY_SITE_MEMBRANE	GOCC_PHAGOPHORE_ASSEMBLY_SITE_MEMBRANE	21	21	1	Up	2.4033	19204	2.40309	0.0162572	0.0978319
247820	TIMP4_Adipose - Subcutaneous_Heart - Left Ventricle	C5	GOCC	8535	GOCC_NEUROFILAMENT	GOCC_NEUROFILAMENT	9	9	1	Down	-2.38844	19204	-2.38824	0.0169295	0.100539
247821	TIMP4_Adipose - Subcutaneous_Heart - Left Ventricle	C5	GOCC	8009	GOCC_BASEMENT_MEMBRANE_COLLAGEN_TRIMER	GOCC_BASEMENT_MEMBRANE_COLLAGEN_TRIMER	8	8	1	Down	-2.38036	19204	-2.38016	0.0173053	0.102212
247822	TIMP4_Adipose - Subcutaneous_Heart - Left Ventricle	C5	GOCC	8940	GOCC_VCP_NPL4_UFD1_AAA_ATPASE_COMPLEX	GOCC_VCP_NPL4_UFD1_AAA_ATPASE_COMPLEX	8	8	1	Up	2.37053	19204	2.37033	0.0177724	0.103791
247823	TIMP4_Adipose - Subcutaneous_Heart - Left Ventricle	C5	GOCC	8861	GOCC_SWI_SNF_COMPLEX	GOCC_SWI_SNF_COMPLEX	29	30	0.967	Up	2.36928	19204	2.36907	0.0178327	0.103882
247824	TIMP4_Adipose - Subcutaneous_Heart - Left Ventricle	C5	GOCC	8554	GOCC_NSL_COMPLEX	GOCC_NSL_COMPLEX	11	11	1	Up	2.36476	19204	2.36456	0.0180516	0.104648
247825	TIMP4_Adipose - Subcutaneous_Heart - Left Ventricle	C5	GOCC	8000	GOCC_AZUROPHIL_GRANULE	GOCC_AZUROPHIL_GRANULE	152	157	0.968	Up	2.36429	19204	2.36409	0.0180745	0.104717
247826	TIMP4_Adipose - Subcutaneous_Heart - Left Ventricle	C5	GOCC	7975	GOCC_AP_3_ADAPTOR_COMPLEX	GOCC_AP_3_ADAPTOR_COMPLEX	9	9	1	Up	2.35472	19204	2.35452	0.0185466	0.106102
247827	TIMP4_Adipose - Subcutaneous_Heart - Left Ventricle	C5	GOCC	8174	GOCC_CYTOPLASMIC_EXOSOME_RNASE_COMPLEX	GOCC_CYTOPLASMIC_EXOSOME_RNASE_COMPLEX	15	15	1	Up	2.34809	19204	2.3479	0.0188798	0.107351
247828	TIMP4_Adipose - Subcutaneous_Heart - Left Ventricle	C5	GOCC	8541	GOCC_NEURON_PROJECTION_CYTOPLASM	GOCC_NEURON_PROJECTION_CYTOPLASM	86	88	0.977	Up	2.34574	19204	2.34554	0.0189994	0.107513
247829	TIMP4_Adipose - Subcutaneous_Heart - Left Ventricle	C5	GOCC	8240	GOCC_ENDOPLASMIC_RETICULUM_GOLGI_INTERMEDIATE_COMPARTMENT_MEMBRANE	GOCC_ENDOPLASMIC_RETICULUM_GOLGI_INTERMEDIATE...(08240)	78	81	0.963	Up	2.34433	19204	2.34413	0.0190716	0.1076
247830	TIMP4_Adipose - Subcutaneous_Heart - Left Ventricle	C5	GOCC	8257	GOCC_ER_UBIQUITIN_LIGASE_COMPLEX	GOCC_ER_UBIQUITIN_LIGASE_COMPLEX	9	9	1	Up	2.34399	19204	2.34379	0.0190887	0.1076
247831	TIMP4_Adipose - Subcutaneous_Heart - Left Ventricle	C5	GOCC	8339	GOCC_GOLGI_TRANSPORT_COMPLEX	GOCC_GOLGI_TRANSPORT_COMPLEX	9	9	1	Up	2.34303	19204	2.34283	0.0191381	0.10774
247832	TIMP4_Adipose - Subcutaneous_Heart - Left Ventricle	C5	GOCC	8774	GOCC_RSC_TYPE_COMPLEX	GOCC_RSC_TYPE_COMPLEX	14	15	0.933	Up	2.33578	19204	2.33558	0.0195131	0.108801
247833	TIMP4_Adipose - Subcutaneous_Heart - Left Ventricle	C5	GOCC	8542	GOCC_NEURON_PROJECTION_MEMBRANE	GOCC_NEURON_PROJECTION_MEMBRANE	50	60	0.833	Down	-2.33372	19204	-2.33353	0.0196205	0.109143
247834	TIMP4_Adipose - Subcutaneous_Heart - Left Ventricle	C5	GOCC	8759	GOCC_RNA_N6_METHYLADENOSINE_METHYLTRANSFERASE_COMPLEX	GOCC_RNA_N6_METHYLADENOSINE_METHYLTRANSFERASE_COMPLEX	9	9	1	Up	2.32961	19204	2.32941	0.0198373	0.109899
247835	TIMP4_Adipose - Subcutaneous_Heart - Left Ventricle	C5	GOCC	8872	GOCC_TELOMERASE_HOLOENZYME_COMPLEX	GOCC_TELOMERASE_HOLOENZYME_COMPLEX	20	22	0.909	Up	2.32728	19204	2.32709	0.0199605	0.110387
247836	TIMP4_Adipose - Subcutaneous_Heart - Left Ventricle	C5	GOCC	8749	GOCC_RIBONUCLEASE_P_COMPLEX	GOCC_RIBONUCLEASE_P_COMPLEX	13	14	0.929	Up	2.32698	19204	2.32679	0.0199766	0.110412
247837	TIMP4_Adipose - Subcutaneous_Heart - Left Ventricle	C5	GOCC	8882	GOCC_TORC1_COMPLEX	GOCC_TORC1_COMPLEX	6	6	1	Up	2.32375	19204	2.32356	0.020149	0.111171
247838	TIMP4_Adipose - Subcutaneous_Heart - Left Ventricle	C5	GOCC	8388	GOCC_INTEGRATOR_COMPLEX	GOCC_INTEGRATOR_COMPLEX	16	19	0.842	Up	2.32016	19204	2.31997	0.0203427	0.111854
247839	TIMP4_Adipose - Subcutaneous_Heart - Left Ventricle	C5	GOCC	8144	GOCC_CONTRACTILE_RING	GOCC_CONTRACTILE_RING	10	10	1	Up	2.32014	19204	2.31995	0.0203435	0.111854
247840	TIMP4_Adipose - Subcutaneous_Heart - Left Ventricle	C5	GOCC	8003	GOCC_A_BAND	GOCC_A_BAND	34	34	1	Up	2.31487	19204	2.31468	0.0206305	0.1127
247841	TIMP4_Adipose - Subcutaneous_Heart - Left Ventricle	C5	GOCC	8264	GOCC_EUKARYOTIC_TRANSLATION_INITIATION_FACTOR_2_COMPLEX	GOCC_EUKARYOTIC_TRANSLATION_INITIATION_FACTOR_2_COMPLEX	5	5	1	Up	2.31008	19204	2.30989	0.0208942	0.113473
247842	TIMP4_Adipose - Subcutaneous_Heart - Left Ventricle	C5	GOCC	8206	GOCC_DIHYDROLIPOYL_DEHYDROGENASE_COMPLEX	GOCC_DIHYDROLIPOYL_DEHYDROGENASE_COMPLEX	9	9	1	Up	2.30794	19204	2.30775	0.0210132	0.113886
247843	TIMP4_Adipose - Subcutaneous_Heart - Left Ventricle	C5	GOCC	8349	GOCC_G_PROTEIN_COUPLED_RECEPTOR_DIMERIC_COMPLEX	GOCC_G_PROTEIN_COUPLED_RECEPTOR_DIMERIC_COMPLEX	7	7	1	Down	-2.28522	19204	-2.28503	0.0223109	0.118683
247844	TIMP4_Adipose - Subcutaneous_Heart - Left Ventricle	C5	GOCC	8014	GOCC_BETA_CATENIN_DESTRUCTION_COMPLEX	GOCC_BETA_CATENIN_DESTRUCTION_COMPLEX	11	11	1	Up	2.27958	19204	2.2794	0.0226435	0.119533
247845	TIMP4_Adipose - Subcutaneous_Heart - Left Ventricle	C5	GOCC	8876	GOCC_TERTIARY_GRANULE_MEMBRANE	GOCC_TERTIARY_GRANULE_MEMBRANE	70	73	0.959	Up	2.26964	19204	2.26946	0.0232403	0.121717
247846	TIMP4_Adipose - Subcutaneous_Heart - Left Ventricle	C5	GOCC	8077	GOCC_CENTROSOME	GOCC_CENTROSOME	624	640	0.975	Up	2.26926	19204	2.26908	0.0232637	0.121772
247847	TIMP4_Adipose - Subcutaneous_Heart - Left Ventricle	C5	GOCC	7963	GOCC_ANAPHASE_PROMOTING_COMPLEX	GOCC_ANAPHASE_PROMOTING_COMPLEX	20	21	0.952	Up	2.26784	19204	2.26766	0.0233501	0.121955
247848	TIMP4_Adipose - Subcutaneous_Heart - Left Ventricle	C5	GOCC	8713	GOCC_PROTEIN_COMPLEX_INVOLVED_IN_CELL_MATRIX_ADHESION	GOCC_PROTEIN_COMPLEX_INVOLVED_IN_CELL_MATRIX_ADHESION	17	17	1	Down	-2.24782	19204	-2.24765	0.0245987	0.126467
247849	TIMP4_Adipose - Subcutaneous_Heart - Left Ventricle	C5	GOCC	8893	GOCC_TRANSCRIPTION_FACTOR_TFIIIC_COMPLEX	GOCC_TRANSCRIPTION_FACTOR_TFIIIC_COMPLEX	6	6	1	Up	2.23871	19204	2.23853	0.0251865	0.128436
247850	TIMP4_Adipose - Subcutaneous_Heart - Left Ventricle	C5	GOCC	7966	GOCC_ANNULATE_LAMELLAE	GOCC_ANNULATE_LAMELLAE	5	5	1	Up	2.23526	19204	2.23508	0.025412	0.128893
247851	TIMP4_Adipose - Subcutaneous_Heart - Left Ventricle	C5	GOCC	8731	GOCC_PRP19_COMPLEX	GOCC_PRP19_COMPLEX	12	12	1	Up	2.23366	19204	2.23348	0.025517	0.129081
247852	TIMP4_Adipose - Subcutaneous_Heart - Left Ventricle	C5	GOCC	8341	GOCC_GPI_ANCHOR_TRANSAMIDASE_COMPLEX	GOCC_GPI_ANCHOR_TRANSAMIDASE_COMPLEX	5	5	1	Up	2.2332	19204	2.23303	0.0255473	0.129165
247853	TIMP4_Adipose - Subcutaneous_Heart - Left Ventricle	C5	GOCC	8915	GOCC_TRNA_SPLICING_LIGASE_COMPLEX	GOCC_TRNA_SPLICING_LIGASE_COMPLEX	8	8	1	Up	2.222	19204	2.22183	0.026295	0.131473
247854	TIMP4_Adipose - Subcutaneous_Heart - Left Ventricle	C5	GOCC	8162	GOCC_CUL3_RING_UBIQUITIN_LIGASE_COMPLEX	GOCC_CUL3_RING_UBIQUITIN_LIGASE_COMPLEX	36	36	1	Up	2.21696	19204	2.21679	0.0266377	0.132352
247855	TIMP4_Adipose - Subcutaneous_Heart - Left Ventricle	C5	GOCC	8517	GOCC_MULTIVESICULAR_BODY_MEMBRANE	GOCC_MULTIVESICULAR_BODY_MEMBRANE	29	29	1	Up	2.21581	19204	2.21564	0.026716	0.132532
247856	TIMP4_Adipose - Subcutaneous_Heart - Left Ventricle	C5	GOCC	8895	GOCC_TRANSCRIPTION_PREINITIATION_COMPLEX	GOCC_TRANSCRIPTION_PREINITIATION_COMPLEX	13	13	1	Up	2.21166	19204	2.21149	0.027002	0.133233
247857	TIMP4_Adipose - Subcutaneous_Heart - Left Ventricle	C5	GOCC	8317	GOCC_GEMINI_OF_COILED_BODIES	GOCC_GEMINI_OF_COILED_BODIES	12	12	1	Up	2.21133	19204	2.21116	0.0270244	0.133233
247858	TIMP4_Adipose - Subcutaneous_Heart - Left Ventricle	C5	GOCC	7953	GOCC_ACTOMYOSIN	GOCC_ACTOMYOSIN	76	77	0.987	Up	2.21114	19204	2.21097	0.0270378	0.133233
247859	TIMP4_Adipose - Subcutaneous_Heart - Left Ventricle	C5	GOCC	8245	GOCC_ENDOPLASMIC_RETICULUM_QUALITY_CONTROL_COMPARTMENT	GOCC_ENDOPLASMIC_RETICULUM_QUALITY_CONTROL_COMPARTMENT	15	15	1	Up	2.20681	19204	2.20664	0.0273391	0.134082
247860	TIMP4_Adipose - Subcutaneous_Heart - Left Ventricle	C5	GOCC	8553	GOCC_NPBAF_COMPLEX	GOCC_NPBAF_COMPLEX	14	14	1	Up	2.20441	19204	2.20424	0.0275072	0.134385
247861	TIMP4_Adipose - Subcutaneous_Heart - Left Ventricle	C5	GOCC	8640	GOCC_PHOTORECEPTOR_INNER_SEGMENT	GOCC_PHOTORECEPTOR_INNER_SEGMENT	55	71	0.775	Down	-2.20431	19204	-2.20414	0.0275142	0.134385
247862	TIMP4_Adipose - Subcutaneous_Heart - Left Ventricle	C5	GOCC	8040	GOCC_CARBOXY_TERMINAL_DOMAIN_PROTEIN_KINASE_COMPLEX	GOCC_CARBOXY_TERMINAL_DOMAIN_PROTEIN_KINASE_COMPLEX	18	19	0.947	Up	2.20384	19204	2.20367	0.0275475	0.134478
247863	TIMP4_Adipose - Subcutaneous_Heart - Left Ventricle	C5	GOCC	8411	GOCC_KINETOCHORE_MICROTUBULE	GOCC_KINETOCHORE_MICROTUBULE	20	21	0.952	Up	2.1998	19204	2.19963	0.0278331	0.135304
247864	TIMP4_Adipose - Subcutaneous_Heart - Left Ventricle	C5	GOCC	8816	GOCC_SMN_COMPLEX	GOCC_SMN_COMPLEX	10	10	1	Up	2.1994	19204	2.19923	0.0278613	0.135304
247865	TIMP4_Adipose - Subcutaneous_Heart - Left Ventricle	C5	GOCC	8781	GOCC_SARCOPLASMIC_RETICULUM	GOCC_SARCOPLASMIC_RETICULUM	72	75	0.96	Up	2.19768	19204	2.19752	0.0279836	0.13546
247866	TIMP4_Adipose - Subcutaneous_Heart - Left Ventricle	C5	GOCC	8873	GOCC_TERMINAL_BOUTON	GOCC_TERMINAL_BOUTON	36	45	0.8	Down	-2.19763	19204	-2.19746	0.0279873	0.13546
247867	TIMP4_Adipose - Subcutaneous_Heart - Left Ventricle	C5	GOCC	7960	GOCC_AMPA_GLUTAMATE_RECEPTOR_COMPLEX	GOCC_AMPA_GLUTAMATE_RECEPTOR_COMPLEX	21	26	0.808	Down	-2.19707	19204	-2.1969	0.0280276	0.135498
247868	TIMP4_Adipose - Subcutaneous_Heart - Left Ventricle	C5	GOCC	8214	GOCC_DYNACTIN_COMPLEX	GOCC_DYNACTIN_COMPLEX	8	8	1	Up	2.18721	19204	2.18705	0.0287392	0.137029
247869	TIMP4_Adipose - Subcutaneous_Heart - Left Ventricle	C5	GOCC	8468	GOCC_MICROTUBULE_CYTOSKELETON	GOCC_MICROTUBULE_CYTOSKELETON	1299	1379	0.942	Up	2.18656	19204	2.1864	0.0287864	0.137029
247870	TIMP4_Adipose - Subcutaneous_Heart - Left Ventricle	C5	GOCC	8635	GOCC_PHOSPHATIDYLINOSITOL_3_KINASE_COMPLEX_CLASS_III	GOCC_PHOSPHATIDYLINOSITOL_3_KINASE_COMPLEX_CLASS_III	6	7	0.857	Up	2.18422	19204	2.18406	0.0289581	0.137544
247871	TIMP4_Adipose - Subcutaneous_Heart - Left Ventricle	C5	GOCC	8011	GOCC_BBAF_COMPLEX	GOCC_BBAF_COMPLEX	9	10	0.9	Up	2.18315	19204	2.18299	0.0290368	0.137755
247872	TIMP4_Adipose - Subcutaneous_Heart - Left Ventricle	C5	GOCC	8187	GOCC_CYTOSOLIC_RIBOSOME	GOCC_CYTOSOLIC_RIBOSOME	115	118	0.975	Up	2.18295	19204	2.18279	0.0290516	0.137755
247873	TIMP4_Adipose - Subcutaneous_Heart - Left Ventricle	C5	GOCC	8503	GOCC_MMXD_COMPLEX	GOCC_MMXD_COMPLEX	5	5	1	Up	2.18231	19204	2.18215	0.0290985	0.137866
247874	TIMP4_Adipose - Subcutaneous_Heart - Left Ventricle	C5	GOCC	8438	GOCC_MALE_GERM_CELL_NUCLEUS	GOCC_MALE_GERM_CELL_NUCLEUS	46	52	0.885	Up	2.17257	19204	2.17241	0.0298251	0.139777
247875	TIMP4_Adipose - Subcutaneous_Heart - Left Ventricle	C5	GOCC	8091	GOCC_CHROMOSOME	GOCC_CHROMOSOME	1647	1956	0.842	Up	2.17042	19204	2.17026	0.0299873	0.140256
247876	TIMP4_Adipose - Subcutaneous_Heart - Left Ventricle	C5	GOCC	8108	GOCC_CIS_GOLGI_NETWORK	GOCC_CIS_GOLGI_NETWORK	64	74	0.865	Up	2.16697	19204	2.16681	0.0302494	0.140864
247877	TIMP4_Adipose - Subcutaneous_Heart - Left Ventricle	C5	GOCC	8412	GOCC_KINOCILIUM	GOCC_KINOCILIUM	8	11	0.727	Down	-2.16478	19204	-2.16462	0.0304168	0.141221
247878	TIMP4_Adipose - Subcutaneous_Heart - Left Ventricle	C5	GOCC	8531	GOCC_NATA_COMPLEX	GOCC_NATA_COMPLEX	5	5	1	Up	2.15828	19204	2.15812	0.0309186	0.142782
247879	TIMP4_Adipose - Subcutaneous_Heart - Left Ventricle	C5	GOCC	8560	GOCC_NUCLEAR_EXOSOME_RNASE_COMPLEX	GOCC_NUCLEAR_EXOSOME_RNASE_COMPLEX	12	12	1	Up	2.15707	19204	2.15691	0.0310127	0.143074
247880	TIMP4_Adipose - Subcutaneous_Heart - Left Ventricle	C5	GOCC	7997	GOCC_AXON_CYTOPLASM	GOCC_AXON_CYTOPLASM	62	63	0.984	Up	2.15558	19204	2.15543	0.0311285	0.143234
247881	TIMP4_Adipose - Subcutaneous_Heart - Left Ventricle	C5	GOCC	8694	GOCC_PRESYNAPTIC_ACTIVE_ZONE_MEMBRANE	GOCC_PRESYNAPTIC_ACTIVE_ZONE_MEMBRANE	26	30	0.867	Down	-2.14639	19204	-2.14623	0.0318548	0.145636
247882	TIMP4_Adipose - Subcutaneous_Heart - Left Ventricle	C5	GOCC	8425	GOCC_LATE_ENDOSOME_MEMBRANE	GOCC_LATE_ENDOSOME_MEMBRANE	169	175	0.966	Up	2.14277	19204	2.14261	0.0321444	0.146221
247883	TIMP4_Adipose - Subcutaneous_Heart - Left Ventricle	C5	GOCC	8267	GOCC_EUKARYOTIC_TRANSLATION_INITIATION_FACTOR_4F_COMPLEX	GOCC_EUKARYOTIC_TRANSLATION_INITIATION_FACTOR_4F_COMPLEX	11	12	0.917	Up	2.14185	19204	2.1417	0.0322179	0.146221
247884	TIMP4_Adipose - Subcutaneous_Heart - Left Ventricle	C5	GOCC	8294	GOCC_FIBRILLAR_CENTER	GOCC_FIBRILLAR_CENTER	147	150	0.98	Up	2.13368	19204	2.13352	0.032882	0.148093
247885	TIMP4_Adipose - Subcutaneous_Heart - Left Ventricle	C5	GOCC	8908	GOCC_TRANS_GOLGI_NETWORK_TRANSPORT_VESICLE_MEMBRANE	GOCC_TRANS_GOLGI_NETWORK_TRANSPORT_VESICLE_MEMBRANE	19	20	0.95	Up	2.12856	19204	2.12841	0.0333031	0.14929
247886	TIMP4_Adipose - Subcutaneous_Heart - Left Ventricle	C5	GOCC	8585	GOCC_NUCLEOTIDE_EXCISION_REPAIR_COMPLEX	GOCC_NUCLEOTIDE_EXCISION_REPAIR_COMPLEX	11	11	1	Up	2.12802	19204	2.12787	0.0333483	0.149422
247887	TIMP4_Adipose - Subcutaneous_Heart - Left Ventricle	C5	GOCC	8595	GOCC_ORGANELLE_SUBCOMPARTMENT	GOCC_ORGANELLE_SUBCOMPARTMENT	1385	1513	0.915	Up	2.12521	19204	2.12505	0.0335821	0.150186
247888	TIMP4_Adipose - Subcutaneous_Heart - Left Ventricle	C5	GOCC	8823	GOCC_SODIUM_CHANNEL_COMPLEX	GOCC_SODIUM_CHANNEL_COMPLEX	23	24	0.958	Down	-2.12453	19204	-2.12438	0.0336387	0.150241
247889	TIMP4_Adipose - Subcutaneous_Heart - Left Ventricle	C5	GOCC	8191	GOCC_DENDRITE_MEMBRANE	GOCC_DENDRITE_MEMBRANE	31	40	0.775	Down	-2.12149	19204	-2.12134	0.0338935	0.151009
247890	TIMP4_Adipose - Subcutaneous_Heart - Left Ventricle	C5	GOCC	8473	GOCC_MICROTUBULE_PLUS_END	GOCC_MICROTUBULE_PLUS_END	24	24	1	Up	2.11455	19204	2.1144	0.0344814	0.152412
247891	TIMP4_Adipose - Subcutaneous_Heart - Left Ventricle	C5	GOCC	8711	GOCC_PROTEIN_COMPLEX_INVOLVED_IN_CELL_ADHESION	GOCC_PROTEIN_COMPLEX_INVOLVED_IN_CELL_ADHESION	56	57	0.982	Down	-2.1076	19204	-2.10745	0.0350786	0.154172
247892	TIMP4_Adipose - Subcutaneous_Heart - Left Ventricle	C5	GOCC	8615	GOCC_PERICENTRIC_HETEROCHROMATIN	GOCC_PERICENTRIC_HETEROCHROMATIN	30	30	1	Up	2.10731	19204	2.10716	0.0351033	0.154172
247893	TIMP4_Adipose - Subcutaneous_Heart - Left Ventricle	C5	GOCC	8683	GOCC_POTASSIUM_CHANNEL_COMPLEX	GOCC_POTASSIUM_CHANNEL_COMPLEX	78	90	0.867	Down	-2.09962	19204	-2.09948	0.0357749	0.156044
247894	TIMP4_Adipose - Subcutaneous_Heart - Left Ventricle	C5	GOCC	8196	GOCC_DENDRITIC_SPINE_HEAD	GOCC_DENDRITIC_SPINE_HEAD	7	7	1	Down	-2.09868	19204	-2.09854	0.0358577	0.156174
247895	TIMP4_Adipose - Subcutaneous_Heart - Left Ventricle	C5	GOCC	8772	GOCC_ROUGH_ENDOPLASMIC_RETICULUM_MEMBRANE	GOCC_ROUGH_ENDOPLASMIC_RETICULUM_MEMBRANE	24	24	1	Up	2.09132	19204	2.09118	0.0365121	0.157943
247896	TIMP4_Adipose - Subcutaneous_Heart - Left Ventricle	C5	GOCC	8771	GOCC_ROUGH_ENDOPLASMIC_RETICULUM	GOCC_ROUGH_ENDOPLASMIC_RETICULUM	54	57	0.947	Up	2.04997	19204	2.04983	0.0403812	0.168733
247897	TIMP4_Adipose - Subcutaneous_Heart - Left Ventricle	C5	GOCC	8241	GOCC_ENDOPLASMIC_RETICULUM_LUMEN	GOCC_ENDOPLASMIC_RETICULUM_LUMEN	284	312	0.91	Down	-2.04539	19204	-2.04525	0.0408303	0.169724
247898	TIMP4_Adipose - Subcutaneous_Heart - Left Ventricle	C5	GOCC	8351	GOCC_H4_H2A_HISTONE_ACETYLTRANSFERASE_COMPLEX	GOCC_H4_H2A_HISTONE_ACETYLTRANSFERASE_COMPLEX	27	31	0.871	Up	2.04425	19204	2.04411	0.0409422	0.17004
247899	TIMP4_Adipose - Subcutaneous_Heart - Left Ventricle	C5	GOCC	8905	GOCC_TRANS_GOLGI_NETWORK	GOCC_TRANS_GOLGI_NETWORK	250	261	0.958	Up	2.04363	19204	2.04349	0.0410035	0.17022
247900	TIMP4_Adipose - Subcutaneous_Heart - Left Ventricle	C5	GOCC	8765	GOCC_RNA_POLYMERASE_II_TRANSCRIPTION_REGULATOR_COMPLEX	GOCC_RNA_POLYMERASE_II_TRANSCRIPTION_REGULATOR_COMPLEX	228	254	0.898	Up	2.03817	19204	2.03804	0.0415464	0.171797
247901	TIMP4_Adipose - Subcutaneous_Heart - Left Ventricle	C5	GOCC	8663	GOCC_POLAR_MICROTUBULE	GOCC_POLAR_MICROTUBULE	5	5	1	Up	2.03423	19204	2.0341	0.0419419	0.172456
247902	TIMP4_Adipose - Subcutaneous_Heart - Left Ventricle	C5	GOCC	8599	GOCC_OUTER_DYNEIN_ARM	GOCC_OUTER_DYNEIN_ARM	9	11	0.818	Down	-2.03328	19204	-2.03314	0.0420383	0.172777
247903	TIMP4_Adipose - Subcutaneous_Heart - Left Ventricle	C5	GOCC	8387	GOCC_INSULIN_RESPONSIVE_COMPARTMENT	GOCC_INSULIN_RESPONSIVE_COMPARTMENT	7	7	1	Up	2.02562	19204	2.02548	0.0428179	0.174603
247904	TIMP4_Adipose - Subcutaneous_Heart - Left Ventricle	C5	GOCC	8892	GOCC_TRANSCRIPTION_FACTOR_TFIIH_HOLO_COMPLEX	GOCC_TRANSCRIPTION_FACTOR_TFIIH_HOLO_COMPLEX	12	13	0.923	Up	2.02555	19204	2.02541	0.0428249	0.174603
247905	TIMP4_Adipose - Subcutaneous_Heart - Left Ventricle	C5	GOCC	8931	GOCC_UBIQUITIN_CONJUGATING_ENZYME_COMPLEX	GOCC_UBIQUITIN_CONJUGATING_ENZYME_COMPLEX	8	8	1	Up	2.01967	19204	2.01954	0.0434312	0.176066
247906	TIMP4_Adipose - Subcutaneous_Heart - Left Ventricle	C5	GOCC	8867	GOCC_SYNAPTIC_CLEFT	GOCC_SYNAPTIC_CLEFT	20	21	0.952	Down	-2.01901	19204	-2.01887	0.0435003	0.176079
247907	TIMP4_Adipose - Subcutaneous_Heart - Left Ventricle	C5	GOCC	8566	GOCC_NUCLEAR_OUTER_MEMBRANE_ENDOPLASMIC_RETICULUM_MEMBRANE_NETWORK	GOCC_NUCLEAR_OUTER_MEMBRANE_ENDOPLASMIC_RETICULUM...(08566)	1103	1212	0.91	Up	2.01686	19204	2.01672	0.0437245	0.17638
247908	TIMP4_Adipose - Subcutaneous_Heart - Left Ventricle	C5	GOCC	8024	GOCC_BRAHMA_COMPLEX	GOCC_BRAHMA_COMPLEX	13	14	0.929	Up	2.01483	19204	2.0147	0.0439364	0.176976
247909	TIMP4_Adipose - Subcutaneous_Heart - Left Ventricle	C5	GOCC	8586	GOCC_NURD_COMPLEX	GOCC_NURD_COMPLEX	16	16	1	Up	2.01436	19204	2.01423	0.0439855	0.177099
247910	TIMP4_Adipose - Subcutaneous_Heart - Left Ventricle	C5	GOCC	8470	GOCC_MICROTUBULE_MINUS_END	GOCC_MICROTUBULE_MINUS_END	7	7	1	Up	2.01092	19204	2.01079	0.0443481	0.177706
247911	TIMP4_Adipose - Subcutaneous_Heart - Left Ventricle	C5	GOCC	8736	GOCC_R2TP_COMPLEX	GOCC_R2TP_COMPLEX	5	5	1	Up	2.00984	19204	2.00971	0.0444619	0.177844
247912	TIMP4_Adipose - Subcutaneous_Heart - Left Ventricle	C5	GOCC	8911	GOCC_TRAPP_COMPLEX	GOCC_TRAPP_COMPLEX	17	17	1	Up	2.00982	19204	2.00969	0.0444643	0.177844
247913	TIMP4_Adipose - Subcutaneous_Heart - Left Ventricle	C5	GOCC	8423	GOCC_LATE_ENDOSOME	GOCC_LATE_ENDOSOME	296	315	0.94	Up	2.0087	19204	2.00857	0.0445829	0.17791
247914	TIMP4_Adipose - Subcutaneous_Heart - Left Ventricle	C5	GOCC	8161	GOCC_CUL2_RING_UBIQUITIN_LIGASE_COMPLEX	GOCC_CUL2_RING_UBIQUITIN_LIGASE_COMPLEX	23	25	0.92	Up	2.00303	19204	2.0029	0.045188	0.179579
247915	TIMP4_Adipose - Subcutaneous_Heart - Left Ventricle	C5	GOCC	8733	GOCC_PTW_PP1_PHOSPHATASE_COMPLEX	GOCC_PTW_PP1_PHOSPHATASE_COMPLEX	7	7	1	Up	2.0008	19204	2.00067	0.0454276	0.180126
247916	TIMP4_Adipose - Subcutaneous_Heart - Left Ventricle	C5	GOCC	8549	GOCC_NMDA_SELECTIVE_GLUTAMATE_RECEPTOR_COMPLEX	GOCC_NMDA_SELECTIVE_GLUTAMATE_RECEPTOR_COMPLEX	9	9	1	Down	-2.00065	19204	-2.00052	0.0454443	0.180126
247917	TIMP4_Adipose - Subcutaneous_Heart - Left Ventricle	C5	GOCC	8305	GOCC_FLEMMING_BODY	GOCC_FLEMMING_BODY	33	35	0.943	Up	1.996	19204	1.99587	0.0459485	0.180856
247918	TIMP4_Adipose - Subcutaneous_Heart - Left Ventricle	C5	GOCC	8859	GOCC_SUPRAMOLECULAR_COMPLEX	GOCC_SUPRAMOLECULAR_COMPLEX	1207	1408	0.857	Up	1.99565	19204	1.99552	0.0459858	0.180856
247919	TIMP4_Adipose - Subcutaneous_Heart - Left Ventricle	C5	GOCC	8894	GOCC_TRANSCRIPTION_FACTOR_TFTC_COMPLEX	GOCC_TRANSCRIPTION_FACTOR_TFTC_COMPLEX	18	18	1	Up	1.99464	19204	1.99451	0.0460962	0.18099
247920	TIMP4_Adipose - Subcutaneous_Heart - Left Ventricle	C5	GOCC	8617	GOCC_PERICHROMATIN_FIBRILS	GOCC_PERICHROMATIN_FIBRILS	5	5	1	Up	1.9916	19204	1.99147	0.0464291	0.181996
247921	TIMP4_Adipose - Subcutaneous_Heart - Left Ventricle	C5	GOCC	8443	GOCC_MCM_COMPLEX	GOCC_MCM_COMPLEX	8	8	1	Up	1.98871	19204	1.98858	0.046747	0.182789
247922	TIMP4_Adipose - Subcutaneous_Heart - Left Ventricle	C5	GOCC	8604	GOCC_OXOGLUTARATE_DEHYDROGENASE_COMPLEX	GOCC_OXOGLUTARATE_DEHYDROGENASE_COMPLEX	5	5	1	Up	1.98282	19204	1.98269	0.0474016	0.184361
247923	TIMP4_Adipose - Subcutaneous_Heart - Left Ventricle	C5	GOCC	8642	GOCC_PHOTORECEPTOR_OUTER_SEGMENT_MEMBRANE	GOCC_PHOTORECEPTOR_OUTER_SEGMENT_MEMBRANE	12	16	0.75	Down	-1.98113	19204	-1.981	0.0475915	0.184797
247924	TIMP4_Adipose - Subcutaneous_Heart - Left Ventricle	C5	GOCC	8874	GOCC_TERTIARY_GRANULE	GOCC_TERTIARY_GRANULE	157	164	0.957	Up	1.97679	19204	1.97667	0.0480792	0.185703
247925	TIMP4_Adipose - Subcutaneous_Heart - Left Ventricle	C5	GOCC	8157	GOCC_CORVET_COMPLEX	GOCC_CORVET_COMPLEX	7	7	1	Up	1.97637	19204	1.97625	0.0481269	0.185811
247926	TIMP4_Adipose - Subcutaneous_Heart - Left Ventricle	C5	GOCC	8319	GOCC_GID_COMPLEX	GOCC_GID_COMPLEX	5	5	1	Up	1.95842	19204	1.9583	0.0501948	0.190921
247927	TIMP4_Adipose - Subcutaneous_Heart - Left Ventricle	C5	GOCC	8471	GOCC_MICROTUBULE_ORGANIZING_CENTER	GOCC_MICROTUBULE_ORGANIZING_CENTER	815	848	0.961	Up	1.9536	19204	1.95348	0.050763	0.192308
247928	TIMP4_Adipose - Subcutaneous_Heart - Left Ventricle	C5	GOCC	8031	GOCC_B_WICH_COMPLEX	GOCC_B_WICH_COMPLEX	7	7	1	Up	1.9512	19204	1.95108	0.0510479	0.192606
247929	TIMP4_Adipose - Subcutaneous_Heart - Left Ventricle	C5	GOCC	8407	GOCC_KAINATE_SELECTIVE_GLUTAMATE_RECEPTOR_COMPLEX	GOCC_KAINATE_SELECTIVE_GLUTAMATE_RECEPTOR_COMPLEX	5	5	1	Down	-1.94757	19204	-1.94745	0.0514806	0.193538
247930	TIMP4_Adipose - Subcutaneous_Heart - Left Ventricle	C5	GOCC	8315	GOCC_GATOR2_COMPLEX	GOCC_GATOR2_COMPLEX	5	5	1	Up	1.94707	19204	1.94695	0.0515408	0.193538
247931	TIMP4_Adipose - Subcutaneous_Heart - Left Ventricle	C5	GOCC	7956	GOCC_ALPHA_BETA_T_CELL_RECEPTOR_COMPLEX	GOCC_ALPHA_BETA_T_CELL_RECEPTOR_COMPLEX	8	10	0.8	Down	-1.94626	19204	-1.94614	0.0516375	0.193538
247932	TIMP4_Adipose - Subcutaneous_Heart - Left Ventricle	C5	GOCC	8692	GOCC_PRESYNAPTIC_ACTIVE_ZONE	GOCC_PRESYNAPTIC_ACTIVE_ZONE	70	77	0.909	Down	-1.9461	19204	-1.94598	0.0516577	0.193538
247933	TIMP4_Adipose - Subcutaneous_Heart - Left Ventricle	C5	GOCC	8798	GOCC_SERINE_TYPE_PEPTIDASE_COMPLEX	GOCC_SERINE_TYPE_PEPTIDASE_COMPLEX	10	13	0.769	Down	-1.94432	19204	-1.94419	0.051872	0.193965
247934	TIMP4_Adipose - Subcutaneous_Heart - Left Ventricle	C5	GOCC	8340	GOCC_GOLGI_TRANS_CISTERNA	GOCC_GOLGI_TRANS_CISTERNA	10	10	1	Up	1.94421	19204	1.94409	0.0518849	0.193965
247935	TIMP4_Adipose - Subcutaneous_Heart - Left Ventricle	C5	GOCC	8444	GOCC_MCRD_MEDIATED_MRNA_STABILITY_COMPLEX	GOCC_MCRD_MEDIATED_MRNA_STABILITY_COMPLEX	5	5	1	Up	1.93959	19204	1.93947	0.0524447	0.194871
247936	TIMP4_Adipose - Subcutaneous_Heart - Left Ventricle	C5	GOCC	8780	GOCC_SARCOPLASM	GOCC_SARCOPLASM	90	93	0.968	Up	1.91937	19204	1.91926	0.0549518	0.200806
247937	TIMP4_Adipose - Subcutaneous_Heart - Left Ventricle	C5	GOCC	8044	GOCC_CATALYTIC_STEP_1_SPLICEOSOME	GOCC_CATALYTIC_STEP_1_SPLICEOSOME	12	12	1	Up	1.90939	19204	1.90927	0.0562272	0.204458
247938	TIMP4_Adipose - Subcutaneous_Heart - Left Ventricle	C5	GOCC	8863	GOCC_SWR1_COMPLEX	GOCC_SWR1_COMPLEX	13	13	1	Up	1.90869	19204	1.90857	0.0563176	0.204458
247939	TIMP4_Adipose - Subcutaneous_Heart - Left Ventricle	C5	GOCC	8391	GOCC_INTERCELLULAR_BRIDGE	GOCC_INTERCELLULAR_BRIDGE	83	92	0.902	Up	1.90692	19204	1.90681	0.0565454	0.204737
247940	TIMP4_Adipose - Subcutaneous_Heart - Left Ventricle	C5	GOCC	8547	GOCC_NLRP3_INFLAMMASOME_COMPLEX	GOCC_NLRP3_INFLAMMASOME_COMPLEX	8	8	1	Down	-1.89634	19204	-1.89623	0.0579297	0.207532
247941	TIMP4_Adipose - Subcutaneous_Heart - Left Ventricle	C5	GOCC	8378	GOCC_INCLUSION_BODY	GOCC_INCLUSION_BODY	69	71	0.972	Up	1.89591	19204	1.8958	0.0579869	0.207537
247942	TIMP4_Adipose - Subcutaneous_Heart - Left Ventricle	C5	GOCC	8608	GOCC_PARANODAL_JUNCTION	GOCC_PARANODAL_JUNCTION	8	8	1	Down	-1.89301	19204	-1.89289	0.0583721	0.208409
247943	TIMP4_Adipose - Subcutaneous_Heart - Left Ventricle	C5	GOCC	8318	GOCC_GERM_CELL_NUCLEUS	GOCC_GERM_CELL_NUCLEUS	56	68	0.824	Up	1.88666	19204	1.88655	0.059221	0.210205
247944	TIMP4_Adipose - Subcutaneous_Heart - Left Ventricle	C5	GOCC	8359	GOCC_HIGH_DENSITY_LIPOPROTEIN_PARTICLE	GOCC_HIGH_DENSITY_LIPOPROTEIN_PARTICLE	21	26	0.808	Down	-1.88091	19204	-1.8808	0.0599989	0.211827
247945	TIMP4_Adipose - Subcutaneous_Heart - Left Ventricle	C5	GOCC	8427	GOCC_LEWY_BODY	GOCC_LEWY_BODY	8	8	1	Up	1.87267	19204	1.87256	0.0611294	0.214541
247946	TIMP4_Adipose - Subcutaneous_Heart - Left Ventricle	C5	GOCC	8596	GOCC_ORIGIN_RECOGNITION_COMPLEX	GOCC_ORIGIN_RECOGNITION_COMPLEX	9	9	1	Up	1.87131	19204	1.8712	0.0613175	0.214663
247947	TIMP4_Adipose - Subcutaneous_Heart - Left Ventricle	C5	GOCC	8027	GOCC_BRISC_COMPLEX	GOCC_BRISC_COMPLEX	6	6	1	Up	1.86954	19204	1.86943	0.0615633	0.215109
247948	TIMP4_Adipose - Subcutaneous_Heart - Left Ventricle	C5	GOCC	8128	GOCC_COATED_VESICLE	GOCC_COATED_VESICLE	297	313	0.949	Up	1.85889	19204	1.85878	0.0630585	0.218146
247949	TIMP4_Adipose - Subcutaneous_Heart - Left Ventricle	C5	GOCC	7962	GOCC_AMPHISOME_MEMBRANE	GOCC_AMPHISOME_MEMBRANE	12	12	1	Up	1.8586	19204	1.85849	0.0630992	0.218146
247950	TIMP4_Adipose - Subcutaneous_Heart - Left Ventricle	C5	GOCC	8254	GOCC_EQUATORIAL_MICROTUBULE_ORGANIZING_CENTER	GOCC_EQUATORIAL_MICROTUBULE_ORGANIZING_CENTER	5	5	1	Up	1.85172	19204	1.85161	0.0640811	0.220497
247951	TIMP4_Adipose - Subcutaneous_Heart - Left Ventricle	C5	GOCC	8597	GOCC_OTHER_ORGANISM_PART	GOCC_OTHER_ORGANISM_PART	5	5	1	Down	-1.84745	19204	-1.84735	0.0646967	0.221456
247952	TIMP4_Adipose - Subcutaneous_Heart - Left Ventricle	C5	GOCC	8367	GOCC_HRD1P_UBIQUITIN_LIGASE_ERAD_L_COMPLEX	GOCC_HRD1P_UBIQUITIN_LIGASE_ERAD_L_COMPLEX	6	6	1	Up	1.84611	19204	1.846	0.0648921	0.221759
247953	TIMP4_Adipose - Subcutaneous_Heart - Left Ventricle	C5	GOCC	8365	GOCC_HOPS_COMPLEX	GOCC_HOPS_COMPLEX	9	9	1	Up	1.83833	19204	1.83823	0.0660287	0.224351
247954	TIMP4_Adipose - Subcutaneous_Heart - Left Ventricle	C5	GOCC	8727	GOCC_PROTON_TRANSPORTING_V_TYPE_ATPASE_COMPLEX	GOCC_PROTON_TRANSPORTING_V_TYPE_ATPASE_COMPLEX	24	27	0.889	Up	1.83517	19204	1.83507	0.0664955	0.224971
247955	TIMP4_Adipose - Subcutaneous_Heart - Left Ventricle	C5	GOCC	8580	GOCC_NUCLEOLAR_EXOSOME_RNASE_COMPLEX	GOCC_NUCLEOLAR_EXOSOME_RNASE_COMPLEX	10	10	1	Up	1.83392	19204	1.83381	0.066682	0.22532
247956	TIMP4_Adipose - Subcutaneous_Heart - Left Ventricle	C5	GOCC	8773	GOCC_RPAP3_R2TP_PREFOLDIN_LIKE_COMPLEX	GOCC_RPAP3_R2TP_PREFOLDIN_LIKE_COMPLEX	10	12	0.833	Up	1.83032	19204	1.83022	0.0672178	0.226285
247957	TIMP4_Adipose - Subcutaneous_Heart - Left Ventricle	C5	GOCC	8847	GOCC_SPINDLE_POLE_CENTROSOME	GOCC_SPINDLE_POLE_CENTROSOME	14	14	1	Up	1.82933	19204	1.82923	0.0673655	0.226547
247958	TIMP4_Adipose - Subcutaneous_Heart - Left Ventricle	C5	GOCC	8329	GOCC_GOLGI_APPARATUS_SUBCOMPARTMENT	GOCC_GOLGI_APPARATUS_SUBCOMPARTMENT	359	384	0.935	Up	1.82286	19204	1.82275	0.0683407	0.228123
247959	TIMP4_Adipose - Subcutaneous_Heart - Left Ventricle	C5	GOCC	7973	GOCC_AP_1_ADAPTOR_COMPLEX	GOCC_AP_1_ADAPTOR_COMPLEX	11	12	0.917	Up	1.82165	19204	1.82154	0.0685243	0.228495
247960	TIMP4_Adipose - Subcutaneous_Heart - Left Ventricle	C5	GOCC	8098	GOCC_CIA_COMPLEX	GOCC_CIA_COMPLEX	5	5	1	Up	1.82131	19204	1.82121	0.0685751	0.228508
247961	TIMP4_Adipose - Subcutaneous_Heart - Left Ventricle	C5	GOCC	8357	GOCC_HETEROCHROMATIN	GOCC_HETEROCHROMATIN	77	79	0.975	Up	1.81708	19204	1.81698	0.0692207	0.229687
247962	TIMP4_Adipose - Subcutaneous_Heart - Left Ventricle	C5	GOCC	8350	GOCC_H3_HISTONE_ACETYLTRANSFERASE_COMPLEX	GOCC_H3_HISTONE_ACETYLTRANSFERASE_COMPLEX	8	8	1	Up	1.81024	19204	1.81014	0.0702739	0.231761
247963	TIMP4_Adipose - Subcutaneous_Heart - Left Ventricle	C5	GOCC	8767	GOCC_RNA_POLYMERASE_I_COMPLEX	GOCC_RNA_POLYMERASE_I_COMPLEX	13	13	1	Up	1.80938	19204	1.80928	0.0704075	0.231761
247964	TIMP4_Adipose - Subcutaneous_Heart - Left Ventricle	C5	GOCC	8785	GOCC_SCF_UBIQUITIN_LIGASE_COMPLEX	GOCC_SCF_UBIQUITIN_LIGASE_COMPLEX	62	65	0.954	Up	1.80771	19204	1.80761	0.0706668	0.232151
247965	TIMP4_Adipose - Subcutaneous_Heart - Left Ventricle	C5	GOCC	8087	GOCC_CHROMATIN_SILENCING_COMPLEX	GOCC_CHROMATIN_SILENCING_COMPLEX	13	13	1	Up	1.80768	19204	1.80758	0.0706726	0.232151
247966	TIMP4_Adipose - Subcutaneous_Heart - Left Ventricle	C5	GOCC	8633	GOCC_PHOSPHATIDYLINOSITOL_3_KINASE_COMPLEX	GOCC_PHOSPHATIDYLINOSITOL_3_KINASE_COMPLEX	26	29	0.897	Up	1.80443	19204	1.80433	0.0711788	0.23349
247967	TIMP4_Adipose - Subcutaneous_Heart - Left Ventricle	C5	GOCC	8479	GOCC_MITOCHONDRIAL_ALPHA_KETOGLUTARATE_DEHYDROGENASE_COMPLEX	GOCC_MITOCHONDRIAL_ALPHA_KETOGLUTARATE...(08479)	6	6	1	Up	1.80074	19204	1.80064	0.0717589	0.235068
247968	TIMP4_Adipose - Subcutaneous_Heart - Left Ventricle	C5	GOCC	8806	GOCC_SIGNAL_PEPTIDASE_COMPLEX	GOCC_SIGNAL_PEPTIDASE_COMPLEX	5	6	0.833	Up	1.79909	19204	1.79899	0.0720203	0.235659
247969	TIMP4_Adipose - Subcutaneous_Heart - Left Ventricle	C5	GOCC	8261	GOCC_EUCHROMATIN	GOCC_EUCHROMATIN	49	60	0.817	Up	1.79897	19204	1.79887	0.0720385	0.235659
247970	TIMP4_Adipose - Subcutaneous_Heart - Left Ventricle	C5	GOCC	8139	GOCC_CONDENSED_NUCLEAR_CHROMOSOME	GOCC_CONDENSED_NUCLEAR_CHROMOSOME	68	81	0.84	Up	1.7981	19204	1.798	0.072177	0.235937
247971	TIMP4_Adipose - Subcutaneous_Heart - Left Ventricle	C5	GOCC	8682	GOCC_POST_MRNA_RELEASE_SPLICEOSOMAL_COMPLEX	GOCC_POST_MRNA_RELEASE_SPLICEOSOMAL_COMPLEX	9	10	0.9	Up	1.79769	19204	1.79759	0.0722414	0.235937
247972	TIMP4_Adipose - Subcutaneous_Heart - Left Ventricle	C5	GOCC	8756	GOCC_RISC_LOADING_COMPLEX	GOCC_RISC_LOADING_COMPLEX	8	8	1	Up	1.79405	19204	1.79395	0.0728212	0.237075
247973	TIMP4_Adipose - Subcutaneous_Heart - Left Ventricle	C5	GOCC	8465	GOCC_MICROTUBULE	GOCC_MICROTUBULE	432	467	0.925	Up	1.79257	19204	1.79247	0.0730573	0.237346
247974	TIMP4_Adipose - Subcutaneous_Heart - Left Ventricle	C5	GOCC	8917	GOCC_TUBULAR_ENDOSOME	GOCC_TUBULAR_ENDOSOME	5	5	1	Up	1.79145	19204	1.79135	0.0732365	0.237612
247975	TIMP4_Adipose - Subcutaneous_Heart - Left Ventricle	C5	GOCC	7995	GOCC_AXONEMAL_DYNEIN_COMPLEX	GOCC_AXONEMAL_DYNEIN_COMPLEX	19	22	0.864	Down	-1.78637	19204	-1.78627	0.0740549	0.239612
247976	TIMP4_Adipose - Subcutaneous_Heart - Left Ventricle	C5	GOCC	8386	GOCC_INSULIN_LIKE_GROWTH_FACTOR_BINDING_PROTEIN_COMPLEX	GOCC_INSULIN_LIKE_GROWTH_FACTOR_BINDING_PROTEIN_COMPLEX	5	5	1	Down	-1.78476	19204	-1.78467	0.0743155	0.239719
247977	TIMP4_Adipose - Subcutaneous_Heart - Left Ventricle	C5	GOCC	8051	GOCC_CBM_COMPLEX	GOCC_CBM_COMPLEX	5	5	1	Down	-1.7842	19204	-1.7841	0.0744073	0.239934
247978	TIMP4_Adipose - Subcutaneous_Heart - Left Ventricle	C5	GOCC	8551	GOCC_NONHOMOLOGOUS_END_JOINING_COMPLEX	GOCC_NONHOMOLOGOUS_END_JOINING_COMPLEX	9	9	1	Up	1.78356	19204	1.78346	0.0745117	0.240058
247979	TIMP4_Adipose - Subcutaneous_Heart - Left Ventricle	C5	GOCC	8466	GOCC_MICROTUBULE_ASSOCIATED_COMPLEX	GOCC_MICROTUBULE_ASSOCIATED_COMPLEX	150	156	0.962	Up	1.77658	19204	1.77648	0.0756534	0.242091
247980	TIMP4_Adipose - Subcutaneous_Heart - Left Ventricle	C5	GOCC	8406	GOCC_JUXTAPARANODE_REGION_OF_AXON	GOCC_JUXTAPARANODE_REGION_OF_AXON	12	12	1	Down	-1.77652	19204	-1.77642	0.0756631	0.242091
247981	TIMP4_Adipose - Subcutaneous_Heart - Left Ventricle	C5	GOCC	8919	GOCC_T_TUBULE	GOCC_T_TUBULE	51	51	1	Up	1.77594	19204	1.77584	0.0757585	0.242233
247982	TIMP4_Adipose - Subcutaneous_Heart - Left Ventricle	C5	GOCC	8910	GOCC_TRAPPII_PROTEIN_COMPLEX	GOCC_TRAPPII_PROTEIN_COMPLEX	12	12	1	Up	1.77399	19204	1.7739	0.0760801	0.243016
247983	TIMP4_Adipose - Subcutaneous_Heart - Left Ventricle	C5	GOCC	8533	GOCC_NETWORK_FORMING_COLLAGEN_TRIMER	GOCC_NETWORK_FORMING_COLLAGEN_TRIMER	8	8	1	Down	-1.7737	19204	-1.77361	0.0761278	0.243086
247984	TIMP4_Adipose - Subcutaneous_Heart - Left Ventricle	C5	GOCC	8246	GOCC_ENDOPLASMIC_RETICULUM_TUBULAR_NETWORK	GOCC_ENDOPLASMIC_RETICULUM_TUBULAR_NETWORK	27	27	1	Up	1.77311	19204	1.77301	0.0762265	0.243238
247985	TIMP4_Adipose - Subcutaneous_Heart - Left Ventricle	C5	GOCC	8851	GOCC_STEREOCILIA_COUPLING_LINK	GOCC_STEREOCILIA_COUPLING_LINK	7	7	1	Down	-1.76715	19204	-1.76706	0.0772187	0.245332
247986	TIMP4_Adipose - Subcutaneous_Heart - Left Ventricle	C5	GOCC	8532	GOCC_NBAF_COMPLEX	GOCC_NBAF_COMPLEX	15	16	0.938	Up	1.7668	19204	1.76671	0.0772769	0.245434
247987	TIMP4_Adipose - Subcutaneous_Heart - Left Ventricle	C5	GOCC	8793	GOCC_SEH1_ASSOCIATED_COMPLEX	GOCC_SEH1_ASSOCIATED_COMPLEX	8	8	1	Up	1.76551	19204	1.76542	0.0774939	0.245782
247988	TIMP4_Adipose - Subcutaneous_Heart - Left Ventricle	C5	GOCC	8650	GOCC_PLASMA_MEMBRANE_RAFT	GOCC_PLASMA_MEMBRANE_RAFT	108	113	0.956	Up	1.76294	19204	1.76284	0.0779273	0.246757
247989	TIMP4_Adipose - Subcutaneous_Heart - Left Ventricle	C5	GOCC	8030	GOCC_B_CELL_RECEPTOR_COMPLEX	GOCC_B_CELL_RECEPTOR_COMPLEX	5	5	1	Down	-1.76052	19204	-1.76043	0.0783349	0.24767
247990	TIMP4_Adipose - Subcutaneous_Heart - Left Ventricle	C5	GOCC	8622	GOCC_PERINUCLEAR_REGION_OF_CYTOPLASM	GOCC_PERINUCLEAR_REGION_OF_CYTOPLASM	693	736	0.942	Up	1.75781	19204	1.75772	0.078795	0.248309
247991	TIMP4_Adipose - Subcutaneous_Heart - Left Ventricle	C5	GOCC	8337	GOCC_GOLGI_MEMBRANE	GOCC_GOLGI_MEMBRANE	641	672	0.954	Up	1.75296	19204	1.75287	0.0796247	0.249386
247992	TIMP4_Adipose - Subcutaneous_Heart - Left Ventricle	C5	GOCC	8498	GOCC_MITOTIC_SPINDLE_MIDZONE	GOCC_MITOTIC_SPINDLE_MIDZONE	13	14	0.929	Up	1.75233	19204	1.75224	0.0797328	0.249548
247993	TIMP4_Adipose - Subcutaneous_Heart - Left Ventricle	C5	GOCC	8248	GOCC_ENDOSOME	GOCC_ENDOSOME	1001	1054	0.95	Up	1.74515	19204	1.74505	0.0809756	0.252533
247994	TIMP4_Adipose - Subcutaneous_Heart - Left Ventricle	C5	GOCC	8096	GOCC_CHROMOSOME_TELOMERIC_REPEAT_REGION	GOCC_CHROMOSOME_TELOMERIC_REPEAT_REGION	12	13	0.923	Up	1.74082	19204	1.74073	0.081731	0.253473
247995	TIMP4_Adipose - Subcutaneous_Heart - Left Ventricle	C5	GOCC	8307	GOCC_F_ACTIN_CAPPING_PROTEIN_COMPLEX	GOCC_F_ACTIN_CAPPING_PROTEIN_COMPLEX	7	8	0.875	Up	1.7393	19204	1.73921	0.0819976	0.253802
247996	TIMP4_Adipose - Subcutaneous_Heart - Left Ventricle	C5	GOCC	8504	GOCC_MON1_CCZ1_COMPLEX	GOCC_MON1_CCZ1_COMPLEX	5	5	1	Up	1.7319	19204	1.73181	0.0833074	0.256351
247997	TIMP4_Adipose - Subcutaneous_Heart - Left Ventricle	C5	GOCC	8938	GOCC_VACUOLE	GOCC_VACUOLE	815	853	0.955	Up	1.73129	19204	1.7312	0.0834165	0.256398
247998	TIMP4_Adipose - Subcutaneous_Heart - Left Ventricle	C5	GOCC	8069	GOCC_CELL_SUBSTRATE_JUNCTION	GOCC_CELL_SUBSTRATE_JUNCTION	430	434	0.991	Up	1.73071	19204	1.73062	0.0835191	0.256398
247999	TIMP4_Adipose - Subcutaneous_Heart - Left Ventricle	C5	GOCC	8263	GOCC_EUKARYOTIC_TRANSLATION_INITIATION_FACTOR_2B_COMPLEX	GOCC_EUKARYOTIC_TRANSLATION_INITIATION_FACTOR_2B_COMPLEX	5	5	1	Up	1.73068	19204	1.73059	0.0835242	0.256398
248000	TIMP4_Adipose - Subcutaneous_Heart - Left Ventricle	C5	GOCC	8822	GOCC_SNO_S_RNA_CONTAINING_RIBONUCLEOPROTEIN_COMPLEX	GOCC_SNO_S_RNA_CONTAINING_RIBONUCLEOPROTEIN_COMPLEX	26	29	0.897	Up	1.72706	19204	1.72697	0.0841737	0.2571
248001	TIMP4_Adipose - Subcutaneous_Heart - Left Ventricle	C5	GOCC	8374	GOCC_IKAPPAB_KINASE_COMPLEX	GOCC_IKAPPAB_KINASE_COMPLEX	5	7	0.714	Up	1.72628	19204	1.72619	0.0843135	0.257444
248002	TIMP4_Adipose - Subcutaneous_Heart - Left Ventricle	C5	GOCC	8424	GOCC_LATE_ENDOSOME_LUMEN	GOCC_LATE_ENDOSOME_LUMEN	7	9	0.778	Down	-1.7223	19204	-1.72221	0.0850314	0.258389
248003	TIMP4_Adipose - Subcutaneous_Heart - Left Ventricle	C5	GOCC	8718	GOCC_PROTEIN_PHOSPHATASE_4_COMPLEX	GOCC_PROTEIN_PHOSPHATASE_4_COMPLEX	5	6	0.833	Up	1.71929	19204	1.7192	0.0855784	0.259469
248004	TIMP4_Adipose - Subcutaneous_Heart - Left Ventricle	C5	GOCC	8306	GOCC_FLOTILLIN_COMPLEX	GOCC_FLOTILLIN_COMPLEX	9	9	1	Up	1.7122	19204	1.71211	0.0868755	0.262062
248005	TIMP4_Adipose - Subcutaneous_Heart - Left Ventricle	C5	GOCC	8909	GOCC_TRAPPIII_PROTEIN_COMPLEX	GOCC_TRAPPIII_PROTEIN_COMPLEX	12	12	1	Up	1.71171	19204	1.71162	0.0869671	0.262172
248006	TIMP4_Adipose - Subcutaneous_Heart - Left Ventricle	C5	GOCC	8953	GOCC_ZONULA_ADHERENS	GOCC_ZONULA_ADHERENS	8	8	1	Up	1.71118	19204	1.71109	0.0870642	0.262381
248007	TIMP4_Adipose - Subcutaneous_Heart - Left Ventricle	C5	GOCC	8492	GOCC_MITOCHONDRIA_ASSOCIATED_ENDOPLASMIC_RETICULUM_MEMBRANE	GOCC_MITOCHONDRIA_ASSOCIATED_ENDOPLASMIC_RETICULUM_MEMBRANE	20	21	0.952	Up	1.70737	19204	1.70728	0.0877692	0.264087
248008	TIMP4_Adipose - Subcutaneous_Heart - Left Ventricle	C5	GOCC	8324	GOCC_GLYCOGEN_GRANULE	GOCC_GLYCOGEN_GRANULE	7	7	1	Up	1.70584	19204	1.70575	0.0880545	0.264679
248009	TIMP4_Adipose - Subcutaneous_Heart - Left Ventricle	C5	GOCC	8946	GOCC_VOLTAGE_GATED_SODIUM_CHANNEL_COMPLEX	GOCC_VOLTAGE_GATED_SODIUM_CHANNEL_COMPLEX	13	14	0.929	Down	-1.70218	19204	-1.70209	0.0887379	0.265654
248010	TIMP4_Adipose - Subcutaneous_Heart - Left Ventricle	C5	GOCC	8475	GOCC_MICROVILLUS	GOCC_MICROVILLUS	87	97	0.897	Down	-1.69636	19204	-1.69628	0.0898333	0.267224
248011	TIMP4_Adipose - Subcutaneous_Heart - Left Ventricle	C5	GOCC	8126	GOCC_CLUSTER_OF_ACTIN_BASED_CELL_PROJECTIONS	GOCC_CLUSTER_OF_ACTIN_BASED_CELL_PROJECTIONS	141	165	0.855	Down	-1.69237	19204	-1.69229	0.0905909	0.268659
248012	TIMP4_Adipose - Subcutaneous_Heart - Left Ventricle	C5	GOCC	8720	GOCC_PROTEIN_PHOSPHATASE_TYPE_2A_COMPLEX	GOCC_PROTEIN_PHOSPHATASE_TYPE_2A_COMPLEX	17	17	1	Up	1.69029	19204	1.6902	0.0909897	0.269317
248013	TIMP4_Adipose - Subcutaneous_Heart - Left Ventricle	C5	GOCC	8521	GOCC_MYELIN_SHEATH_ABAXONAL_REGION	GOCC_MYELIN_SHEATH_ABAXONAL_REGION	6	6	1	Up	1.68997	19204	1.68989	0.0910497	0.269317
248014	TIMP4_Adipose - Subcutaneous_Heart - Left Ventricle	C5	GOCC	8052	GOCC_CCAAT_BINDING_FACTOR_COMPLEX	GOCC_CCAAT_BINDING_FACTOR_COMPLEX	5	5	1	Up	1.68923	19204	1.68914	0.0911923	0.2696
248015	TIMP4_Adipose - Subcutaneous_Heart - Left Ventricle	C5	GOCC	8226	GOCC_ELONGATOR_HOLOENZYME_COMPLEX	GOCC_ELONGATOR_HOLOENZYME_COMPLEX	6	6	1	Up	1.68714	19204	1.68706	0.0915918	0.27036
248016	TIMP4_Adipose - Subcutaneous_Heart - Left Ventricle	C5	GOCC	8115	GOCC_CLATHRIN_COATED_PIT	GOCC_CLATHRIN_COATED_PIT	72	75	0.96	Up	1.68506	19204	1.68498	0.0919928	0.271206
248017	TIMP4_Adipose - Subcutaneous_Heart - Left Ventricle	C5	GOCC	8897	GOCC_TRANSCRIPTION_REPRESSOR_COMPLEX	GOCC_TRANSCRIPTION_REPRESSOR_COMPLEX	73	77	0.948	Up	1.68299	19204	1.6829	0.0923939	0.271882
248018	TIMP4_Adipose - Subcutaneous_Heart - Left Ventricle	C5	GOCC	8159	GOCC_CRD_MEDIATED_MRNA_STABILITY_COMPLEX	GOCC_CRD_MEDIATED_MRNA_STABILITY_COMPLEX	6	6	1	Up	1.67234	19204	1.67226	0.0944738	0.27544
248019	TIMP4_Adipose - Subcutaneous_Heart - Left Ventricle	C5	GOCC	8942	GOCC_VESICLE_LUMEN	GOCC_VESICLE_LUMEN	308	326	0.945	Up	1.67096	19204	1.67088	0.0947452	0.275696
248020	TIMP4_Adipose - Subcutaneous_Heart - Left Ventricle	C5	GOCC	8312	GOCC_GAMMA_TUBULIN_COMPLEX	GOCC_GAMMA_TUBULIN_COMPLEX	16	16	1	Up	1.67086	19204	1.67078	0.0947652	0.275696
248021	TIMP4_Adipose - Subcutaneous_Heart - Left Ventricle	C5	GOCC	8072	GOCC_CELL_TRAILING_EDGE	GOCC_CELL_TRAILING_EDGE	14	14	1	Up	1.67029	19204	1.67021	0.0948787	0.275773
248022	TIMP4_Adipose - Subcutaneous_Heart - Left Ventricle	C5	GOCC	8896	GOCC_TRANSCRIPTION_REGULATOR_COMPLEX	GOCC_TRANSCRIPTION_REGULATOR_COMPLEX	451	513	0.879	Up	1.66871	19204	1.66863	0.0951912	0.276475
248023	TIMP4_Adipose - Subcutaneous_Heart - Left Ventricle	C5	GOCC	7982	GOCC_ASYMMETRIC_GLUTAMATERGIC_EXCITATORY_SYNAPSE	GOCC_ASYMMETRIC_GLUTAMATERGIC_EXCITATORY_SYNAPSE	15	16	0.938	Down	-1.66532	19204	-1.66524	0.0958647	0.277619
248024	TIMP4_Adipose - Subcutaneous_Heart - Left Ventricle	C5	GOCC	8042	GOCC_CASPASE_COMPLEX	GOCC_CASPASE_COMPLEX	10	10	1	Up	1.65447	19204	1.65439	0.0980476	0.281094
248025	TIMP4_Adipose - Subcutaneous_Heart - Left Ventricle	C5	GOCC	8190	GOCC_DENDRITE_CYTOPLASM	GOCC_DENDRITE_CYTOPLASM	27	27	1	Up	1.65399	19204	1.65391	0.0981463	0.281137
248026	TIMP4_Adipose - Subcutaneous_Heart - Left Ventricle	C5	GOCC	7961	GOCC_AMPHISOME	GOCC_AMPHISOME	14	14	1	Up	1.65194	19204	1.65186	0.0985636	0.281714
248027	TIMP4_Adipose - Subcutaneous_Heart - Left Ventricle	C5	GOCC	8460	GOCC_MICOS_COMPLEX	GOCC_MICOS_COMPLEX	8	8	1	Up	1.65183	19204	1.65175	0.0985851	0.281714
248028	TIMP4_Adipose - Subcutaneous_Heart - Left Ventricle	C5	GOCC	8485	GOCC_MITOCHONDRIAL_PERMEABILITY_TRANSITION_PORE_COMPLEX	GOCC_MITOCHONDRIAL_PERMEABILITY_TRANSITION_PORE_COMPLEX	6	7	0.857	Up	1.64461	19204	1.64453	0.100066	0.28407
248029	TIMP4_Adipose - Subcutaneous_Heart - Left Ventricle	C5	GOCC	8401	GOCC_IRON_SULFUR_CLUSTER_ASSEMBLY_COMPLEX	GOCC_IRON_SULFUR_CLUSTER_ASSEMBLY_COMPLEX	12	12	1	Up	1.63093	19204	1.63085	0.102922	0.288054
248030	TIMP4_Adipose - Subcutaneous_Heart - Left Ventricle	C5	GOCC	8113	GOCC_CLATHRIN_COATED_ENDOCYTIC_VESICLE	GOCC_CLATHRIN_COATED_ENDOCYTIC_VESICLE	84	92	0.913	Down	-1.6283	19204	-1.62822	0.103478	0.288909
248031	TIMP4_Adipose - Subcutaneous_Heart - Left Ventricle	C5	GOCC	8112	GOCC_CLATHRIN_COAT	GOCC_CLATHRIN_COAT	44	48	0.917	Up	1.62355	19204	1.62347	0.104489	0.290621
248032	TIMP4_Adipose - Subcutaneous_Heart - Left Ventricle	C5	GOCC	8557	GOCC_NUCLEAR_CYCLIN_DEPENDENT_PROTEIN_KINASE_HOLOENZYME_COMPLEX	GOCC_NUCLEAR_CYCLIN_DEPENDENT_PROTEIN_KINASE...(08557)	15	15	1	Up	1.61764	19204	1.61756	0.105757	0.293289
248033	TIMP4_Adipose - Subcutaneous_Heart - Left Ventricle	C5	GOCC	8616	GOCC_PERICENTRIOLAR_MATERIAL	GOCC_PERICENTRIOLAR_MATERIAL	22	22	1	Up	1.6054	19204	1.60533	0.108422	0.298153
248034	TIMP4_Adipose - Subcutaneous_Heart - Left Ventricle	C5	GOCC	8902	GOCC_TRANSPORTER_COMPLEX	GOCC_TRANSPORTER_COMPLEX	360	421	0.855	Down	-1.60498	19204	-1.60491	0.108514	0.298252
248035	TIMP4_Adipose - Subcutaneous_Heart - Left Ventricle	C5	GOCC	8105	GOCC_CILIARY_TRANSITION_FIBER	GOCC_CILIARY_TRANSITION_FIBER	8	8	1	Down	-1.59912	19204	-1.59904	0.109811	0.299992
248036	TIMP4_Adipose - Subcutaneous_Heart - Left Ventricle	C5	GOCC	8436	GOCC_L_TYPE_VOLTAGE_GATED_CALCIUM_CHANNEL_COMPLEX	GOCC_L_TYPE_VOLTAGE_GATED_CALCIUM_CHANNEL_COMPLEX	12	12	1	Down	-1.59454	19204	-1.59447	0.110831	0.301544
248037	TIMP4_Adipose - Subcutaneous_Heart - Left Ventricle	C5	GOCC	8200	GOCC_DENSE_CORE_GRANULE	GOCC_DENSE_CORE_GRANULE	31	38	0.816	Down	-1.59363	19204	-1.59355	0.111036	0.301755
248038	TIMP4_Adipose - Subcutaneous_Heart - Left Ventricle	C5	GOCC	8561	GOCC_NUCLEAR_INCLUSION_BODY	GOCC_NUCLEAR_INCLUSION_BODY	12	12	1	Up	1.59276	19204	1.59269	0.11123	0.302196
248039	TIMP4_Adipose - Subcutaneous_Heart - Left Ventricle	C5	GOCC	8344	GOCC_GROWTH_FACTOR_COMPLEX	GOCC_GROWTH_FACTOR_COMPLEX	8	8	1	Down	-1.58998	19204	-1.58991	0.111855	0.303263
248040	TIMP4_Adipose - Subcutaneous_Heart - Left Ventricle	C5	GOCC	8832	GOCC_SPERMATOPROTEASOME_COMPLEX	GOCC_SPERMATOPROTEASOME_COMPLEX	5	5	1	Down	-1.58915	19204	-1.58907	0.112044	0.303437
248041	TIMP4_Adipose - Subcutaneous_Heart - Left Ventricle	C5	GOCC	8185	GOCC_CYTOSOLIC_LARGE_RIBOSOMAL_SUBUNIT	GOCC_CYTOSOLIC_LARGE_RIBOSOMAL_SUBUNIT	59	60	0.983	Up	1.58862	19204	1.58855	0.112163	0.303437
248042	TIMP4_Adipose - Subcutaneous_Heart - Left Ventricle	C5	GOCC	8155	GOCC_CORTICAL_ENDOPLASMIC_RETICULUM	GOCC_CORTICAL_ENDOPLASMIC_RETICULUM	6	6	1	Up	1.58048	19204	1.58041	0.114013	0.305905
248043	TIMP4_Adipose - Subcutaneous_Heart - Left Ventricle	C5	GOCC	8026	GOCC_BRCA1_C_COMPLEX	GOCC_BRCA1_C_COMPLEX	6	6	1	Up	1.57814	19204	1.57807	0.11455	0.306824
248044	TIMP4_Adipose - Subcutaneous_Heart - Left Ventricle	C5	GOCC	8018	GOCC_BLOC_COMPLEX	GOCC_BLOC_COMPLEX	14	14	1	Up	1.57655	19204	1.57647	0.114916	0.307402
248045	TIMP4_Adipose - Subcutaneous_Heart - Left Ventricle	C5	GOCC	8054	GOCC_CCR4_NOT_CORE_COMPLEX	GOCC_CCR4_NOT_CORE_COMPLEX	6	6	1	Up	1.56832	19204	1.56825	0.116824	0.30994
248046	TIMP4_Adipose - Subcutaneous_Heart - Left Ventricle	C5	GOCC	8657	GOCC_PLATELET_DENSE_GRANULE_LUMEN	GOCC_PLATELET_DENSE_GRANULE_LUMEN	11	14	0.786	Down	-1.56643	19204	-1.56636	0.117263	0.310811
248047	TIMP4_Adipose - Subcutaneous_Heart - Left Ventricle	C5	GOCC	8211	GOCC_DNA_REPLICATION_FACTOR_C_COMPLEX	GOCC_DNA_REPLICATION_FACTOR_C_COMPLEX	5	5	1	Up	1.56507	19204	1.565	0.117583	0.311084
248048	TIMP4_Adipose - Subcutaneous_Heart - Left Ventricle	C5	GOCC	8212	GOCC_DNA_REPLICATION_PREINITIATION_COMPLEX	GOCC_DNA_REPLICATION_PREINITIATION_COMPLEX	12	13	0.923	Up	1.56091	19204	1.56084	0.118561	0.312395
248049	TIMP4_Adipose - Subcutaneous_Heart - Left Ventricle	C5	GOCC	8745	GOCC_RESPIRATORY_CHAIN_COMPLEX_IV	GOCC_RESPIRATORY_CHAIN_COMPLEX_IV	26	28	0.929	Down	-1.55926	19204	-1.55919	0.118952	0.313136
248050	TIMP4_Adipose - Subcutaneous_Heart - Left Ventricle	C5	GOCC	7989	GOCC_AUTOLYSOSOME	GOCC_AUTOLYSOSOME	12	12	1	Up	1.55811	19204	1.55804	0.119225	0.313419
248051	TIMP4_Adipose - Subcutaneous_Heart - Left Ventricle	C5	GOCC	8565	GOCC_NUCLEAR_OUTER_MEMBRANE	GOCC_NUCLEAR_OUTER_MEMBRANE	26	31	0.839	Up	1.55513	19204	1.55506	0.119932	0.314617
248052	TIMP4_Adipose - Subcutaneous_Heart - Left Ventricle	C5	GOCC	8610	GOCC_PARASPECKLES	GOCC_PARASPECKLES	8	8	1	Up	1.54955	19204	1.54949	0.121265	0.316329
248053	TIMP4_Adipose - Subcutaneous_Heart - Left Ventricle	C5	GOCC	8943	GOCC_VESICLE_MEMBRANE	GOCC_VESICLE_MEMBRANE	1162	1233	0.942	Up	1.54423	19204	1.54416	0.12255	0.318592
248054	TIMP4_Adipose - Subcutaneous_Heart - Left Ventricle	C5	GOCC	8784	GOCC_SCAR_COMPLEX	GOCC_SCAR_COMPLEX	12	12	1	Up	1.54307	19204	1.543	0.12283	0.319096
248055	TIMP4_Adipose - Subcutaneous_Heart - Left Ventricle	C5	GOCC	8053	GOCC_CCR4_NOT_COMPLEX	GOCC_CCR4_NOT_COMPLEX	14	14	1	Up	1.54287	19204	1.5428	0.122879	0.319136
248056	TIMP4_Adipose - Subcutaneous_Heart - Left Ventricle	C5	GOCC	8448	GOCC_MEMBRANE_ATTACK_COMPLEX	GOCC_MEMBRANE_ATTACK_COMPLEX	5	7	0.714	Down	-1.54033	19204	-1.54026	0.123497	0.320302
248057	TIMP4_Adipose - Subcutaneous_Heart - Left Ventricle	C5	GOCC	8666	GOCC_POLYSOMAL_RIBOSOME	GOCC_POLYSOMAL_RIBOSOME	30	31	0.968	Up	1.53518	19204	1.53511	0.124757	0.322558
248058	TIMP4_Adipose - Subcutaneous_Heart - Left Ventricle	C5	GOCC	8415	GOCC_LAMELLIPODIUM	GOCC_LAMELLIPODIUM	199	201	0.99	Up	1.5342	19204	1.53413	0.124997	0.322578
248059	TIMP4_Adipose - Subcutaneous_Heart - Left Ventricle	C5	GOCC	8507	GOCC_MPP7_DLG1_LIN7_COMPLEX	GOCC_MPP7_DLG1_LIN7_COMPLEX	5	5	1	Up	1.53014	19204	1.53007	0.125999	0.324046
248060	TIMP4_Adipose - Subcutaneous_Heart - Left Ventricle	C5	GOCC	8888	GOCC_TRANSCRIPTION_EXPORT_COMPLEX_2	GOCC_TRANSCRIPTION_EXPORT_COMPLEX_2	5	5	1	Up	1.52369	19204	1.52362	0.127603	0.326227
248061	TIMP4_Adipose - Subcutaneous_Heart - Left Ventricle	C5	GOCC	7951	GOCC_ACTIN_FILAMENT_BUNDLE	GOCC_ACTIN_FILAMENT_BUNDLE	78	79	0.987	Up	1.5221	19204	1.52204	0.128	0.326616
248062	TIMP4_Adipose - Subcutaneous_Heart - Left Ventricle	C5	GOCC	8675	GOCC_POSTSYNAPTIC_ENDOCYTIC_ZONE	GOCC_POSTSYNAPTIC_ENDOCYTIC_ZONE	5	5	1	Down	-1.51861	19204	-1.51854	0.128878	0.327808
248063	TIMP4_Adipose - Subcutaneous_Heart - Left Ventricle	C5	GOCC	8497	GOCC_MITOTIC_SPINDLE_MICROTUBULE	GOCC_MITOTIC_SPINDLE_MICROTUBULE	14	14	1	Up	1.51603	19204	1.51597	0.129527	0.329019
248064	TIMP4_Adipose - Subcutaneous_Heart - Left Ventricle	C5	GOCC	8366	GOCC_HOST_CELLULAR_COMPONENT	GOCC_HOST_CELLULAR_COMPONENT	8	9	0.889	Up	1.51553	19204	1.51547	0.129654	0.329187
248065	TIMP4_Adipose - Subcutaneous_Heart - Left Ventricle	C5	GOCC	8929	GOCC_U7_SNRNP	GOCC_U7_SNRNP	7	7	1	Up	1.51108	19204	1.51101	0.130785	0.330192
248066	TIMP4_Adipose - Subcutaneous_Heart - Left Ventricle	C5	GOCC	8114	GOCC_CLATHRIN_COATED_ENDOCYTIC_VESICLE_MEMBRANE	GOCC_CLATHRIN_COATED_ENDOCYTIC_VESICLE_MEMBRANE	67	74	0.905	Down	-1.50576	19204	-1.50569	0.132146	0.332467
248067	TIMP4_Adipose - Subcutaneous_Heart - Left Ventricle	C5	GOCC	8797	GOCC_SERINE_TYPE_ENDOPEPTIDASE_COMPLEX	GOCC_SERINE_TYPE_ENDOPEPTIDASE_COMPLEX	8	11	0.727	Down	-1.50461	19204	-1.50455	0.132441	0.332679
248068	TIMP4_Adipose - Subcutaneous_Heart - Left Ventricle	C5	GOCC	7999	GOCC_AXON_INITIAL_SEGMENT	GOCC_AXON_INITIAL_SEGMENT	20	21	0.952	Down	-1.50366	19204	-1.5036	0.132685	0.332986
248069	TIMP4_Adipose - Subcutaneous_Heart - Left Ventricle	C5	GOCC	8163	GOCC_CUL4A_RING_E3_UBIQUITIN_LIGASE_COMPLEX	GOCC_CUL4A_RING_E3_UBIQUITIN_LIGASE_COMPLEX	13	13	1	Up	1.50366	19204	1.5036	0.132685	0.332986
248070	TIMP4_Adipose - Subcutaneous_Heart - Left Ventricle	C5	GOCC	8684	GOCC_PRC1_COMPLEX	GOCC_PRC1_COMPLEX	16	16	1	Up	1.50267	19204	1.50261	0.132939	0.333402
248071	TIMP4_Adipose - Subcutaneous_Heart - Left Ventricle	C5	GOCC	8511	GOCC_MRNA_EDITING_COMPLEX	GOCC_MRNA_EDITING_COMPLEX	14	15	0.933	Up	1.50117	19204	1.50111	0.133327	0.333933
248072	TIMP4_Adipose - Subcutaneous_Heart - Left Ventricle	C5	GOCC	8581	GOCC_NUCLEOLAR_RIBONUCLEASE_P_COMPLEX	GOCC_NUCLEOLAR_RIBONUCLEASE_P_COMPLEX	7	7	1	Up	1.48655	19204	1.48649	0.137151	0.33886
248073	TIMP4_Adipose - Subcutaneous_Heart - Left Ventricle	C5	GOCC	8502	GOCC_MLL3_4_COMPLEX	GOCC_MLL3_4_COMPLEX	12	12	1	Up	1.48559	19204	1.48552	0.137405	0.339096
248074	TIMP4_Adipose - Subcutaneous_Heart - Left Ventricle	C5	GOCC	8916	GOCC_TROPONIN_COMPLEX	GOCC_TROPONIN_COMPLEX	8	9	0.889	Down	-1.47189	19204	-1.47183	0.141067	0.344411
248075	TIMP4_Adipose - Subcutaneous_Heart - Left Ventricle	C5	GOCC	8046	GOCC_CATENIN_COMPLEX	GOCC_CATENIN_COMPLEX	26	31	0.839	Down	-1.46971	19204	-1.46965	0.141657	0.345406
248076	TIMP4_Adipose - Subcutaneous_Heart - Left Ventricle	C5	GOCC	8819	GOCC_SMOOTH_ENDOPLASMIC_RETICULUM_MEMBRANE	GOCC_SMOOTH_ENDOPLASMIC_RETICULUM_MEMBRANE	7	9	0.778	Down	-1.46905	19204	-1.46899	0.141835	0.345691
248077	TIMP4_Adipose - Subcutaneous_Heart - Left Ventricle	C5	GOCC	8311	GOCC_GAMMA_SECRETASE_COMPLEX	GOCC_GAMMA_SECRETASE_COMPLEX	7	7	1	Up	1.46901	19204	1.46895	0.141846	0.345691
248078	TIMP4_Adipose - Subcutaneous_Heart - Left Ventricle	C5	GOCC	8219	GOCC_EARLY_ENDOSOME	GOCC_EARLY_ENDOSOME	419	434	0.965	Up	1.468	19204	1.46794	0.14212	0.346043
248079	TIMP4_Adipose - Subcutaneous_Heart - Left Ventricle	C5	GOCC	8939	GOCC_VARICOSITY	GOCC_VARICOSITY	7	8	0.875	Down	-1.4675	19204	-1.46744	0.142257	0.346072
248080	TIMP4_Adipose - Subcutaneous_Heart - Left Ventricle	C5	GOCC	8691	GOCC_PRESYNAPSE	GOCC_PRESYNAPSE	511	564	0.906	Down	-1.46601	19204	-1.46595	0.142661	0.346737
248081	TIMP4_Adipose - Subcutaneous_Heart - Left Ventricle	C5	GOCC	8636	GOCC_PHOSPHOLIPID_TRANSLOCATING_ATPASE_COMPLEX	GOCC_PHOSPHOLIPID_TRANSLOCATING_ATPASE_COMPLEX	14	14	1	Down	-1.46172	19204	-1.46166	0.143834	0.348043
248082	TIMP4_Adipose - Subcutaneous_Heart - Left Ventricle	C5	GOCC	8133	GOCC_COLLAGEN_TYPE_IV_TRIMER	GOCC_COLLAGEN_TYPE_IV_TRIMER	6	6	1	Down	-1.45531	19204	-1.45525	0.1456	0.35078
248083	TIMP4_Adipose - Subcutaneous_Heart - Left Ventricle	C5	GOCC	8036	GOCC_CALCIUM_CHANNEL_COMPLEX	GOCC_CALCIUM_CHANNEL_COMPLEX	70	79	0.886	Down	-1.45242	19204	-1.45236	0.146402	0.352004
248084	TIMP4_Adipose - Subcutaneous_Heart - Left Ventricle	C5	GOCC	8316	GOCC_GBAF_COMPLEX	GOCC_GBAF_COMPLEX	13	14	0.929	Up	1.44481	19204	1.44475	0.148529	0.355227
248085	TIMP4_Adipose - Subcutaneous_Heart - Left Ventricle	C5	GOCC	8719	GOCC_PROTEIN_PHOSPHATASE_TYPE_1_COMPLEX	GOCC_PROTEIN_PHOSPHATASE_TYPE_1_COMPLEX	18	19	0.947	Up	1.44171	19204	1.44165	0.149401	0.356019
248086	TIMP4_Adipose - Subcutaneous_Heart - Left Ventricle	C5	GOCC	8552	GOCC_NON_MOTILE_CILIUM	GOCC_NON_MOTILE_CILIUM	136	168	0.81	Down	-1.42958	19204	-1.42953	0.152853	0.36046
248087	TIMP4_Adipose - Subcutaneous_Heart - Left Ventricle	C5	GOCC	8002	GOCC_AZUROPHIL_GRANULE_MEMBRANE	GOCC_AZUROPHIL_GRANULE_MEMBRANE	59	59	1	Up	1.42831	19204	1.42825	0.153219	0.360896
248088	TIMP4_Adipose - Subcutaneous_Heart - Left Ventricle	C5	GOCC	8347	GOCC_GUANYL_NUCLEOTIDE_EXCHANGE_FACTOR_COMPLEX	GOCC_GUANYL_NUCLEOTIDE_EXCHANGE_FACTOR_COMPLEX	17	17	1	Up	1.42793	19204	1.42787	0.153328	0.361044
248089	TIMP4_Adipose - Subcutaneous_Heart - Left Ventricle	C5	GOCC	8641	GOCC_PHOTORECEPTOR_OUTER_SEGMENT	GOCC_PHOTORECEPTOR_OUTER_SEGMENT	75	95	0.789	Down	-1.42177	19204	-1.42171	0.15511	0.364355
248090	TIMP4_Adipose - Subcutaneous_Heart - Left Ventricle	C5	GOCC	8039	GOCC_CANONICAL_INFLAMMASOME_COMPLEX	GOCC_CANONICAL_INFLAMMASOME_COMPLEX	15	17	0.882	Down	-1.41716	19204	-1.4171	0.156453	0.366692
248091	TIMP4_Adipose - Subcutaneous_Heart - Left Ventricle	C5	GOCC	8748	GOCC_RIBONUCLEASE_MRP_COMPLEX	GOCC_RIBONUCLEASE_MRP_COMPLEX	9	10	0.9	Up	1.41493	19204	1.41487	0.157107	0.367608
248092	TIMP4_Adipose - Subcutaneous_Heart - Left Ventricle	C5	GOCC	8197	GOCC_DENDRITIC_SPINE_MEMBRANE	GOCC_DENDRITIC_SPINE_MEMBRANE	15	15	1	Down	-1.41095	19204	-1.4109	0.158275	0.369659
248093	TIMP4_Adipose - Subcutaneous_Heart - Left Ventricle	C5	GOCC	8637	GOCC_PHOSPHORYLASE_KINASE_COMPLEX	GOCC_PHOSPHORYLASE_KINASE_COMPLEX	5	5	1	Up	1.40514	19204	1.40509	0.159995	0.371112
248094	TIMP4_Adipose - Subcutaneous_Heart - Left Ventricle	C5	GOCC	8123	GOCC_CLATHRIN_VESICLE_COAT	GOCC_CLATHRIN_VESICLE_COAT	31	34	0.912	Up	1.40493	19204	1.40487	0.160059	0.371112
248095	TIMP4_Adipose - Subcutaneous_Heart - Left Ventricle	C5	GOCC	8058	GOCC_CELL_BODY	GOCC_CELL_BODY	506	555	0.912	Down	-1.40405	19204	-1.40399	0.160321	0.371322
248096	TIMP4_Adipose - Subcutaneous_Heart - Left Ventricle	C5	GOCC	8172	GOCC_CYTOLYTIC_GRANULE	GOCC_CYTOLYTIC_GRANULE	13	13	1	Down	-1.40055	19204	-1.40049	0.161366	0.372451
248097	TIMP4_Adipose - Subcutaneous_Heart - Left Ventricle	C5	GOCC	8740	GOCC_RECYCLING_ENDOSOME	GOCC_RECYCLING_ENDOSOME	197	203	0.97	Up	1.40032	19204	1.40026	0.161434	0.372451
248098	TIMP4_Adipose - Subcutaneous_Heart - Left Ventricle	C5	GOCC	8525	GOCC_MYOSIN_FILAMENT	GOCC_MYOSIN_FILAMENT	21	24	0.875	Up	1.39997	19204	1.39991	0.161539	0.372451
248099	TIMP4_Adipose - Subcutaneous_Heart - Left Ventricle	C5	GOCC	8089	GOCC_CHROMOCENTER	GOCC_CHROMOCENTER	14	14	1	Up	1.39875	19204	1.3987	0.161904	0.372631
248100	TIMP4_Adipose - Subcutaneous_Heart - Left Ventricle	C5	GOCC	8173	GOCC_CYTOPLASMIC_DYNEIN_COMPLEX	GOCC_CYTOPLASMIC_DYNEIN_COMPLEX	23	23	1	Up	1.39598	19204	1.39592	0.162737	0.373489
248101	TIMP4_Adipose - Subcutaneous_Heart - Left Ventricle	C5	GOCC	8656	GOCC_PLATELET_DENSE_GRANULE	GOCC_PLATELET_DENSE_GRANULE	18	21	0.857	Down	-1.39434	19204	-1.39428	0.163232	0.374189
248102	TIMP4_Adipose - Subcutaneous_Heart - Left Ventricle	C5	GOCC	8513	GOCC_MULTIMERIC_RIBONUCLEASE_P_COMPLEX	GOCC_MULTIMERIC_RIBONUCLEASE_P_COMPLEX	10	10	1	Up	1.39418	19204	1.39413	0.163279	0.374189
248103	TIMP4_Adipose - Subcutaneous_Heart - Left Ventricle	C5	GOCC	8791	GOCC_SECRETORY_GRANULE_MEMBRANE	GOCC_SECRETORY_GRANULE_MEMBRANE	294	314	0.936	Up	1.39342	19204	1.39336	0.16351	0.374499
248104	TIMP4_Adipose - Subcutaneous_Heart - Left Ventricle	C5	GOCC	8398	GOCC_INTRACILIARY_TRANSPORT_PARTICLE	GOCC_INTRACILIARY_TRANSPORT_PARTICLE	24	25	0.96	Up	1.38783	19204	1.38778	0.165204	0.377235
248105	TIMP4_Adipose - Subcutaneous_Heart - Left Ventricle	C5	GOCC	8860	GOCC_SUPRAMOLECULAR_POLYMER	GOCC_SUPRAMOLECULAR_POLYMER	861	1044	0.825	Up	1.38674	19204	1.38669	0.165537	0.377904
248106	TIMP4_Adipose - Subcutaneous_Heart - Left Ventricle	C5	GOCC	8325	GOCC_GLYCOPROTEIN_COMPLEX	GOCC_GLYCOPROTEIN_COMPLEX	19	23	0.826	Up	1.38292	19204	1.38286	0.166706	0.37957
248107	TIMP4_Adipose - Subcutaneous_Heart - Left Ventricle	C5	GOCC	8127	GOCC_CMG_COMPLEX	GOCC_CMG_COMPLEX	11	11	1	Up	1.37966	19204	1.3796	0.167709	0.380937
248108	TIMP4_Adipose - Subcutaneous_Heart - Left Ventricle	C5	GOCC	8094	GOCC_CHROMOSOME_PASSENGER_COMPLEX	GOCC_CHROMOSOME_PASSENGER_COMPLEX	6	6	1	Up	1.37606	19204	1.37601	0.16882	0.382728
248109	TIMP4_Adipose - Subcutaneous_Heart - Left Ventricle	C5	GOCC	8646	GOCC_PINOSOME	GOCC_PINOSOME	7	7	1	Up	1.37457	19204	1.37451	0.169282	0.383136
248110	TIMP4_Adipose - Subcutaneous_Heart - Left Ventricle	C5	GOCC	8906	GOCC_TRANS_GOLGI_NETWORK_MEMBRANE	GOCC_TRANS_GOLGI_NETWORK_MEMBRANE	102	105	0.971	Up	1.37429	19204	1.37424	0.169366	0.383169
248111	TIMP4_Adipose - Subcutaneous_Heart - Left Ventricle	C5	GOCC	8336	GOCC_GOLGI_MEDIAL_CISTERNA	GOCC_GOLGI_MEDIAL_CISTERNA	12	12	1	Up	1.37421	19204	1.37416	0.169392	0.383169
248112	TIMP4_Adipose - Subcutaneous_Heart - Left Ventricle	C5	GOCC	8405	GOCC_JUNCTIONAL_SARCOPLASMIC_RETICULUM_MEMBRANE	GOCC_JUNCTIONAL_SARCOPLASMIC_RETICULUM_MEMBRANE	9	9	1	Up	1.37393	19204	1.37388	0.169479	0.383215
248113	TIMP4_Adipose - Subcutaneous_Heart - Left Ventricle	C5	GOCC	8177	GOCC_CYTOPLASMIC_SIDE_OF_ENDOPLASMIC_RETICULUM_MEMBRANE	GOCC_CYTOPLASMIC_SIDE_OF_ENDOPLASMIC_RETICULUM_MEMBRANE	15	16	0.938	Up	1.37214	19204	1.37208	0.170037	0.383823
248114	TIMP4_Adipose - Subcutaneous_Heart - Left Ventricle	C5	GOCC	8079	GOCC_CEREBELLAR_MOSSY_FIBER	GOCC_CEREBELLAR_MOSSY_FIBER	6	7	0.857	Down	-1.36755	19204	-1.3675	0.171467	0.386177
248115	TIMP4_Adipose - Subcutaneous_Heart - Left Ventricle	C5	GOCC	7979	GOCC_ASTER	GOCC_ASTER	11	11	1	Up	1.36328	19204	1.36323	0.172809	0.387874
248116	TIMP4_Adipose - Subcutaneous_Heart - Left Ventricle	C5	GOCC	8146	GOCC_COPII_COATED_ER_TO_GOLGI_TRANSPORT_VESICLE	GOCC_COPII_COATED_ER_TO_GOLGI_TRANSPORT_VESICLE	90	94	0.957	Up	1.3622	19204	1.36215	0.173151	0.388372
248117	TIMP4_Adipose - Subcutaneous_Heart - Left Ventricle	C5	GOCC	8456	GOCC_MHC_CLASS_I_PEPTIDE_LOADING_COMPLEX	GOCC_MHC_CLASS_I_PEPTIDE_LOADING_COMPLEX	8	8	1	Down	-1.3597	19204	-1.35965	0.173941	0.389139
248118	TIMP4_Adipose - Subcutaneous_Heart - Left Ventricle	C5	GOCC	8825	GOCC_SOMATODENDRITIC_COMPARTMENT	GOCC_SOMATODENDRITIC_COMPARTMENT	771	839	0.919	Down	-1.34534	19204	-1.34529	0.178531	0.395817
248119	TIMP4_Adipose - Subcutaneous_Heart - Left Ventricle	C5	GOCC	8194	GOCC_DENDRITIC_GROWTH_CONE	GOCC_DENDRITIC_GROWTH_CONE	9	9	1	Up	1.34332	19204	1.34327	0.179184	0.396746
248120	TIMP4_Adipose - Subcutaneous_Heart - Left Ventricle	C5	GOCC	8221	GOCC_EARLY_ENDOSOME_MEMBRANE	GOCC_EARLY_ENDOSOME_MEMBRANE	190	196	0.969	Up	1.34315	19204	1.3431	0.17924	0.396778
248121	TIMP4_Adipose - Subcutaneous_Heart - Left Ventricle	C5	GOCC	8536	GOCC_NEUROMUSCULAR_JUNCTION	GOCC_NEUROMUSCULAR_JUNCTION	74	76	0.974	Up	1.3384	19204	1.33836	0.180781	0.399257
248122	TIMP4_Adipose - Subcutaneous_Heart - Left Ventricle	C5	GOCC	8217	GOCC_DYSTROGLYCAN_COMPLEX	GOCC_DYSTROGLYCAN_COMPLEX	6	7	0.857	Up	1.33445	19204	1.3344	0.182072	0.400619
248123	TIMP4_Adipose - Subcutaneous_Heart - Left Ventricle	C5	GOCC	8887	GOCC_TRANSCRIPTION_EXPORT_COMPLEX	GOCC_TRANSCRIPTION_EXPORT_COMPLEX	10	10	1	Up	1.33242	19204	1.33237	0.182738	0.401406
248124	TIMP4_Adipose - Subcutaneous_Heart - Left Ventricle	C5	GOCC	8429	GOCC_LIPOPOLYSACCHARIDE_RECEPTOR_COMPLEX	GOCC_LIPOPOLYSACCHARIDE_RECEPTOR_COMPLEX	5	5	1	Down	-1.33138	19204	-1.33133	0.183081	0.401783
248125	TIMP4_Adipose - Subcutaneous_Heart - Left Ventricle	C5	GOCC	8775	GOCC_RUFFLE	GOCC_RUFFLE	180	183	0.984	Up	1.33099	19204	1.33095	0.183207	0.4019
248126	TIMP4_Adipose - Subcutaneous_Heart - Left Ventricle	C5	GOCC	8338	GOCC_GOLGI_STACK	GOCC_GOLGI_STACK	136	151	0.901	Up	1.33076	19204	1.33071	0.183284	0.4019
248127	TIMP4_Adipose - Subcutaneous_Heart - Left Ventricle	C5	GOCC	8584	GOCC_NUCLEOTIDE_ACTIVATED_PROTEIN_KINASE_COMPLEX	GOCC_NUCLEOTIDE_ACTIVATED_PROTEIN_KINASE_COMPLEX	13	15	0.867	Up	1.32576	19204	1.32571	0.184935	0.403588
248128	TIMP4_Adipose - Subcutaneous_Heart - Left Ventricle	C5	GOCC	8111	GOCC_CLATHRIN_ADAPTOR_COMPLEX	GOCC_CLATHRIN_ADAPTOR_COMPLEX	24	26	0.923	Up	1.32535	19204	1.32531	0.185069	0.403588
248129	TIMP4_Adipose - Subcutaneous_Heart - Left Ventricle	C5	GOCC	8725	GOCC_PROTON_TRANSPORTING_TWO_SECTOR_ATPASE_COMPLEX_CATALYTIC_DOMAIN	GOCC_PROTON_TRANSPORTING_TWO_SECTOR_ATPASE_COMPLEX...(08725)	19	19	1	Up	1.32501	19204	1.32496	0.185184	0.403588
248130	TIMP4_Adipose - Subcutaneous_Heart - Left Ventricle	C5	GOCC	8621	GOCC_PERINUCLEAR_ENDOPLASMIC_RETICULUM	GOCC_PERINUCLEAR_ENDOPLASMIC_RETICULUM	19	21	0.905	Up	1.31959	19204	1.31954	0.186989	0.405791
248131	TIMP4_Adipose - Subcutaneous_Heart - Left Ventricle	C5	GOCC	8253	GOCC_EPSILON_DNA_POLYMERASE_COMPLEX	GOCC_EPSILON_DNA_POLYMERASE_COMPLEX	5	5	1	Up	1.31941	19204	1.31936	0.187048	0.405827
248132	TIMP4_Adipose - Subcutaneous_Heart - Left Ventricle	C5	GOCC	8068	GOCC_CELL_PROJECTION_MEMBRANE	GOCC_CELL_PROJECTION_MEMBRANE	317	353	0.898	Down	-1.31905	19204	-1.319	0.187168	0.405873
248133	TIMP4_Adipose - Subcutaneous_Heart - Left Ventricle	C5	GOCC	7977	GOCC_ARP2_3_PROTEIN_COMPLEX	GOCC_ARP2_3_PROTEIN_COMPLEX	9	9	1	Up	1.31254	19204	1.31249	0.189353	0.408958
248134	TIMP4_Adipose - Subcutaneous_Heart - Left Ventricle	C5	GOCC	8624	GOCC_PERINUCLEOLAR_COMPARTMENT	GOCC_PERINUCLEOLAR_COMPARTMENT	5	5	1	Up	1.3098	19204	1.30975	0.190281	0.409656
248135	TIMP4_Adipose - Subcutaneous_Heart - Left Ventricle	C5	GOCC	8025	GOCC_BRCA1_A_COMPLEX	GOCC_BRCA1_A_COMPLEX	8	8	1	Up	1.3094	19204	1.30935	0.190416	0.409854
248136	TIMP4_Adipose - Subcutaneous_Heart - Left Ventricle	C5	GOCC	8880	GOCC_TIM22_MITOCHONDRIAL_IMPORT_INNER_MEMBRANE_INSERTION_COMPLEX	GOCC_TIM22_MITOCHONDRIAL_IMPORT_INNER_MEMBRANE...(08880)	7	7	1	Up	1.30642	19204	1.30637	0.191425	0.411358
248137	TIMP4_Adipose - Subcutaneous_Heart - Left Ventricle	C5	GOCC	8218	GOCC_DYSTROPHIN_ASSOCIATED_GLYCOPROTEIN_COMPLEX	GOCC_DYSTROPHIN_ASSOCIATED_GLYCOPROTEIN_COMPLEX	16	18	0.889	Up	1.30535	19204	1.30531	0.191788	0.411688
248138	TIMP4_Adipose - Subcutaneous_Heart - Left Ventricle	C5	GOCC	8270	GOCC_EXOCYTIC_VESICLE	GOCC_EXOCYTIC_VESICLE	217	235	0.923	Down	-1.30307	19204	-1.30302	0.192566	0.413014
248139	TIMP4_Adipose - Subcutaneous_Heart - Left Ventricle	C5	GOCC	8333	GOCC_GOLGI_CISTERNA_MEMBRANE	GOCC_GOLGI_CISTERNA_MEMBRANE	82	93	0.882	Up	1.29787	19204	1.29783	0.194347	0.415421
248140	TIMP4_Adipose - Subcutaneous_Heart - Left Ventricle	C5	GOCC	8701	GOCC_PRONUCLEUS	GOCC_PRONUCLEUS	11	14	0.786	Up	1.29303	19204	1.29298	0.196018	0.416434
248141	TIMP4_Adipose - Subcutaneous_Heart - Left Ventricle	C5	GOCC	8790	GOCC_SECRETORY_GRANULE	GOCC_SECRETORY_GRANULE	798	892	0.895	Up	1.27822	19204	1.27818	0.201186	0.422869
248142	TIMP4_Adipose - Subcutaneous_Heart - Left Ventricle	C5	GOCC	8644	GOCC_PICLN_SM_PROTEIN_COMPLEX	GOCC_PICLN_SM_PROTEIN_COMPLEX	6	6	1	Up	1.27529	19204	1.27525	0.202221	0.424056
248143	TIMP4_Adipose - Subcutaneous_Heart - Left Ventricle	C5	GOCC	8279	GOCC_EXTRINSIC_COMPONENT_OF_MITOCHONDRIAL_INNER_MEMBRANE	GOCC_EXTRINSIC_COMPONENT_OF_MITOCHONDRIAL_INNER_MEMBRANE	7	7	1	Up	1.27458	19204	1.27454	0.202473	0.42426
248144	TIMP4_Adipose - Subcutaneous_Heart - Left Ventricle	C5	GOCC	7954	GOCC_ADHERENS_JUNCTION	GOCC_ADHERENS_JUNCTION	181	188	0.963	Up	1.27206	19204	1.27201	0.203368	0.425384
248145	TIMP4_Adipose - Subcutaneous_Heart - Left Ventricle	C5	GOCC	8050	GOCC_CAVEOLA	GOCC_CAVEOLA	79	82	0.963	Up	1.26758	19204	1.26754	0.204962	0.427304
248146	TIMP4_Adipose - Subcutaneous_Heart - Left Ventricle	C5	GOCC	8665	GOCC_POLYMERIC_CYTOSKELETAL_FIBER	GOCC_POLYMERIC_CYTOSKELETAL_FIBER	619	791	0.783	Up	1.26256	19204	1.26252	0.206764	0.429456
248147	TIMP4_Adipose - Subcutaneous_Heart - Left Ventricle	C5	GOCC	8482	GOCC_MITOCHONDRIAL_INTERMEMBRANE_SPACE_PROTEIN_TRANSPORTER_COMPLEX	GOCC_MITOCHONDRIAL_INTERMEMBRANE_SPACE_PROTEIN...(08482)	6	6	1	Up	1.25782	19204	1.25778	0.20847	0.43215
248148	TIMP4_Adipose - Subcutaneous_Heart - Left Ventricle	C5	GOCC	8224	GOCC_EKC_KEOPS_COMPLEX	GOCC_EKC_KEOPS_COMPLEX	5	5	1	Up	1.257	19204	1.25696	0.208767	0.432467
248149	TIMP4_Adipose - Subcutaneous_Heart - Left Ventricle	C5	GOCC	8166	GOCC_CUL5_RING_UBIQUITIN_LIGASE_COMPLEX	GOCC_CUL5_RING_UBIQUITIN_LIGASE_COMPLEX	9	9	1	Up	1.25451	19204	1.25447	0.20967	0.43369
248150	TIMP4_Adipose - Subcutaneous_Heart - Left Ventricle	C5	GOCC	8207	GOCC_DISTAL_AXON	GOCC_DISTAL_AXON	252	276	0.913	Down	-1.25407	19204	-1.25403	0.209832	0.433815
248151	TIMP4_Adipose - Subcutaneous_Heart - Left Ventricle	C5	GOCC	8377	GOCC_IMMUNOLOGICAL_SYNAPSE	GOCC_IMMUNOLOGICAL_SYNAPSE	45	45	1	Down	-1.253	19204	-1.25296	0.210221	0.434072
248152	TIMP4_Adipose - Subcutaneous_Heart - Left Ventricle	C5	GOCC	8168	GOCC_CUTICULAR_PLATE	GOCC_CUTICULAR_PLATE	7	8	0.875	Down	-1.24225	19204	-1.24221	0.214159	0.43943
248153	TIMP4_Adipose - Subcutaneous_Heart - Left Ventricle	C5	GOCC	8611	GOCC_PAR_POLARITY_COMPLEX	GOCC_PAR_POLARITY_COMPLEX	6	6	1	Up	1.241	19204	1.24096	0.214622	0.439866
248154	TIMP4_Adipose - Subcutaneous_Heart - Left Ventricle	C5	GOCC	8360	GOCC_HIPPOCAMPAL_MOSSY_FIBER	GOCC_HIPPOCAMPAL_MOSSY_FIBER	5	5	1	Down	-1.23946	19204	-1.23942	0.21519	0.440552
248155	TIMP4_Adipose - Subcutaneous_Heart - Left Ventricle	C5	GOCC	8410	GOCC_KINESIN_COMPLEX	GOCC_KINESIN_COMPLEX	46	47	0.979	Up	1.23582	19204	1.23578	0.216539	0.442211
248156	TIMP4_Adipose - Subcutaneous_Heart - Left Ventricle	C5	GOCC	8948	GOCC_WEIBEL_PALADE_BODY	GOCC_WEIBEL_PALADE_BODY	5	5	1	Up	1.2251	19204	1.22506	0.220551	0.447419
248157	TIMP4_Adipose - Subcutaneous_Heart - Left Ventricle	C5	GOCC	8734	GOCC_PWP2P_CONTAINING_SUBCOMPLEX_OF_90S_PRERIBOSOME	GOCC_PWP2P_CONTAINING_SUBCOMPLEX_OF_90S_PRERIBOSOME	5	6	0.833	Up	1.22317	19204	1.22313	0.221279	0.448225
248158	TIMP4_Adipose - Subcutaneous_Heart - Left Ventricle	C5	GOCC	7985	GOCC_ATG1_ULK1_KINASE_COMPLEX	GOCC_ATG1_ULK1_KINASE_COMPLEX	6	6	1	Up	1.21864	19204	1.21861	0.222994	0.450144
248159	TIMP4_Adipose - Subcutaneous_Heart - Left Ventricle	C5	GOCC	8815	GOCC_SMC5_SMC6_COMPLEX	GOCC_SMC5_SMC6_COMPLEX	9	9	1	Up	1.21557	19204	1.21553	0.224164	0.45099
248160	TIMP4_Adipose - Subcutaneous_Heart - Left Ventricle	C5	GOCC	8232	GOCC_ENDOLYSOSOME	GOCC_ENDOLYSOSOME	28	29	0.966	Up	1.21297	19204	1.21293	0.225155	0.452024
248161	TIMP4_Adipose - Subcutaneous_Heart - Left Ventricle	C5	GOCC	8878	GOCC_THO_COMPLEX	GOCC_THO_COMPLEX	6	6	1	Up	1.21072	19204	1.21068	0.226019	0.452897
248162	TIMP4_Adipose - Subcutaneous_Heart - Left Ventricle	C5	GOCC	8296	GOCC_FIBRINOGEN_COMPLEX	GOCC_FIBRINOGEN_COMPLEX	8	8	1	Down	-1.20604	19204	-1.206	0.227819	0.454843
248163	TIMP4_Adipose - Subcutaneous_Heart - Left Ventricle	C5	GOCC	8603	GOCC_OXIDOREDUCTASE_COMPLEX	GOCC_OXIDOREDUCTASE_COMPLEX	123	128	0.961	Up	1.20198	19204	1.20194	0.229388	0.456179
248164	TIMP4_Adipose - Subcutaneous_Heart - Left Ventricle	C5	GOCC	8540	GOCC_NEURON_PROJECTION	GOCC_NEURON_PROJECTION	1178	1321	0.892	Down	-1.20024	19204	-1.2002	0.230062	0.457137
248165	TIMP4_Adipose - Subcutaneous_Heart - Left Ventricle	C5	GOCC	8118	GOCC_CLATHRIN_COAT_OF_COATED_PIT	GOCC_CLATHRIN_COAT_OF_COATED_PIT	15	17	0.882	Up	1.19562	19204	1.19558	0.231862	0.459271
248166	TIMP4_Adipose - Subcutaneous_Heart - Left Ventricle	C5	GOCC	8478	GOCC_MISMATCH_REPAIR_COMPLEX	GOCC_MISMATCH_REPAIR_COMPLEX	11	11	1	Up	1.19418	19204	1.19415	0.232421	0.459898
248167	TIMP4_Adipose - Subcutaneous_Heart - Left Ventricle	C5	GOCC	8431	GOCC_LSM1_7_PAT1_COMPLEX	GOCC_LSM1_7_PAT1_COMPLEX	5	5	1	Up	1.18738	19204	1.18734	0.235092	0.463357
248168	TIMP4_Adipose - Subcutaneous_Heart - Left Ventricle	C5	GOCC	8563	GOCC_NUCLEAR_LAMINA	GOCC_NUCLEAR_LAMINA	12	12	1	Up	1.18496	19204	1.18493	0.236046	0.463785
248169	TIMP4_Adipose - Subcutaneous_Heart - Left Ventricle	C5	GOCC	8271	GOCC_EXON_EXON_JUNCTION_COMPLEX	GOCC_EXON_EXON_JUNCTION_COMPLEX	11	11	1	Up	1.1837	19204	1.18366	0.236546	0.464196
248170	TIMP4_Adipose - Subcutaneous_Heart - Left Ventricle	C5	GOCC	8926	GOCC_U4_SNRNP	GOCC_U4_SNRNP	12	13	0.923	Up	1.1828	19204	1.18277	0.236902	0.464265
248171	TIMP4_Adipose - Subcutaneous_Heart - Left Ventricle	C5	GOCC	8729	GOCC_PROTON_TRANSPORTING_V_TYPE_ATPASE_V1_DOMAIN	GOCC_PROTON_TRANSPORTING_V_TYPE_ATPASE_V1_DOMAIN	11	11	1	Up	1.18249	19204	1.18246	0.237025	0.464265
248172	TIMP4_Adipose - Subcutaneous_Heart - Left Ventricle	C5	GOCC	8364	GOCC_HISTONE_PRE_MRNA_3_END_PROCESSING_COMPLEX	GOCC_HISTONE_PRE_MRNA_3_END_PROCESSING_COMPLEX	6	6	1	Up	1.17404	19204	1.174	0.240395	0.467938
248173	TIMP4_Adipose - Subcutaneous_Heart - Left Ventricle	C5	GOCC	8399	GOCC_INTRACILIARY_TRANSPORT_PARTICLE_A	GOCC_INTRACILIARY_TRANSPORT_PARTICLE_A	8	8	1	Up	1.17375	19204	1.17371	0.24051	0.46794
248174	TIMP4_Adipose - Subcutaneous_Heart - Left Ventricle	C5	GOCC	7983	GOCC_ATAC_COMPLEX	GOCC_ATAC_COMPLEX	14	14	1	Up	1.17228	19204	1.17224	0.241101	0.468574
248175	TIMP4_Adipose - Subcutaneous_Heart - Left Ventricle	C5	GOCC	8260	GOCC_ESC_E_Z_COMPLEX	GOCC_ESC_E_Z_COMPLEX	10	10	1	Up	1.17003	19204	1.17	0.242002	0.469364
248176	TIMP4_Adipose - Subcutaneous_Heart - Left Ventricle	C5	GOCC	8304	GOCC_FILTRATION_DIAPHRAGM	GOCC_FILTRATION_DIAPHRAGM	7	8	0.875	Down	-1.16811	19204	-1.16807	0.242779	0.46991
248177	TIMP4_Adipose - Subcutaneous_Heart - Left Ventricle	C5	GOCC	8290	GOCC_FC_RECEPTOR_COMPLEX	GOCC_FC_RECEPTOR_COMPLEX	5	5	1	Down	-1.16625	19204	-1.16621	0.24353	0.471075
248178	TIMP4_Adipose - Subcutaneous_Heart - Left Ventricle	C5	GOCC	8480	GOCC_MITOCHONDRIAL_CRISTA	GOCC_MITOCHONDRIAL_CRISTA	8	8	1	Up	1.16414	19204	1.1641	0.244383	0.471928
248179	TIMP4_Adipose - Subcutaneous_Heart - Left Ventricle	C5	GOCC	8065	GOCC_CELL_DIVISION_SITE	GOCC_CELL_DIVISION_SITE	70	73	0.959	Up	1.164	19204	1.16396	0.24444	0.471928
248180	TIMP4_Adipose - Subcutaneous_Heart - Left Ventricle	C5	GOCC	8292	GOCC_FEMALE_PRONUCLEUS	GOCC_FEMALE_PRONUCLEUS	8	10	0.8	Up	1.16069	19204	1.16065	0.245783	0.473984
248181	TIMP4_Adipose - Subcutaneous_Heart - Left Ventricle	C5	GOCC	8202	GOCC_DENTATE_GYRUS_MOSSY_FIBER	GOCC_DENTATE_GYRUS_MOSSY_FIBER	6	6	1	Down	-1.15942	19204	-1.15939	0.246298	0.474785
248182	TIMP4_Adipose - Subcutaneous_Heart - Left Ventricle	C5	GOCC	8237	GOCC_ENDOPLASMIC_RETICULUM_CHAPERONE_COMPLEX	GOCC_ENDOPLASMIC_RETICULUM_CHAPERONE_COMPLEX	10	11	0.909	Up	1.15855	19204	1.15852	0.246654	0.475216
248183	TIMP4_Adipose - Subcutaneous_Heart - Left Ventricle	C5	GOCC	8019	GOCC_BLOOD_MICROPARTICLE	GOCC_BLOOD_MICROPARTICLE	123	144	0.854	Down	-1.15322	19204	-1.15319	0.248833	0.477828
248184	TIMP4_Adipose - Subcutaneous_Heart - Left Ventricle	C5	GOCC	8516	GOCC_MULTIVESICULAR_BODY_LUMEN	GOCC_MULTIVESICULAR_BODY_LUMEN	6	7	0.857	Down	-1.13966	19204	-1.13963	0.254442	0.483704
248185	TIMP4_Adipose - Subcutaneous_Heart - Left Ventricle	C5	GOCC	8699	GOCC_PRE_SNORNP_COMPLEX	GOCC_PRE_SNORNP_COMPLEX	7	7	1	Up	1.12975	19204	1.12971	0.258598	0.489155
248186	TIMP4_Adipose - Subcutaneous_Heart - Left Ventricle	C5	GOCC	8088	GOCC_CHROMATOID_BODY	GOCC_CHROMATOID_BODY	10	13	0.769	Up	1.12716	19204	1.12713	0.259688	0.490267
248187	TIMP4_Adipose - Subcutaneous_Heart - Left Ventricle	C5	GOCC	8346	GOCC_GTPASE_COMPLEX	GOCC_GTPASE_COMPLEX	33	41	0.805	Down	-1.12708	19204	-1.12704	0.259724	0.490267
248188	TIMP4_Adipose - Subcutaneous_Heart - Left Ventricle	C5	GOCC	8626	GOCC_PHAGOCYTIC_VESICLE	GOCC_PHAGOCYTIC_VESICLE	140	142	0.986	Up	1.12325	19204	1.12321	0.261347	0.491892
248189	TIMP4_Adipose - Subcutaneous_Heart - Left Ventricle	C5	GOCC	8234	GOCC_ENDOLYSOSOME_MEMBRANE	GOCC_ENDOLYSOSOME_MEMBRANE	20	20	1	Up	1.11886	19204	1.11883	0.263215	0.494048
248190	TIMP4_Adipose - Subcutaneous_Heart - Left Ventricle	C5	GOCC	8831	GOCC_SPECTRIN_ASSOCIATED_CYTOSKELETON	GOCC_SPECTRIN_ASSOCIATED_CYTOSKELETON	8	9	0.889	Up	1.11648	19204	1.11645	0.26423	0.495267
248191	TIMP4_Adipose - Subcutaneous_Heart - Left Ventricle	C5	GOCC	8408	GOCC_KATANIN_COMPLEX	GOCC_KATANIN_COMPLEX	5	5	1	Up	1.10503	19204	1.105	0.269161	0.500262
248192	TIMP4_Adipose - Subcutaneous_Heart - Left Ventricle	C5	GOCC	8695	GOCC_PRESYNAPTIC_CYTOSKELETON	GOCC_PRESYNAPTIC_CYTOSKELETON	11	11	1	Down	-1.09923	19204	-1.0992	0.271681	0.502155
248193	TIMP4_Adipose - Subcutaneous_Heart - Left Ventricle	C5	GOCC	8714	GOCC_PROTEIN_DNA_COMPLEX	GOCC_PROTEIN_DNA_COMPLEX	1153	1435	0.803	Up	1.09598	19204	1.09594	0.273103	0.503645
248194	TIMP4_Adipose - Subcutaneous_Heart - Left Ventricle	C5	GOCC	8175	GOCC_CYTOPLASMIC_MICROTUBULE	GOCC_CYTOPLASMIC_MICROTUBULE	90	106	0.849	Up	1.09586	19204	1.09583	0.273154	0.503645
248195	TIMP4_Adipose - Subcutaneous_Heart - Left Ventricle	C5	GOCC	8827	GOCC_SPECIFIC_GRANULE	GOCC_SPECIFIC_GRANULE	155	160	0.969	Up	1.09573	19204	1.0957	0.273209	0.503645
248196	TIMP4_Adipose - Subcutaneous_Heart - Left Ventricle	C5	GOCC	8281	GOCC_EXTRINSIC_COMPONENT_OF_PLASMA_MEMBRANE	GOCC_EXTRINSIC_COMPONENT_OF_PLASMA_MEMBRANE	113	126	0.897	Down	-1.0944	19204	-1.09437	0.273794	0.503645
248197	TIMP4_Adipose - Subcutaneous_Heart - Left Ventricle	C5	GOCC	8152	GOCC_CORNIFIED_ENVELOPE	GOCC_CORNIFIED_ENVELOPE	51	60	0.85	Up	1.09327	19204	1.09324	0.27429	0.503645
248198	TIMP4_Adipose - Subcutaneous_Heart - Left Ventricle	C5	GOCC	8300	GOCC_FILAMENTOUS_ACTIN	GOCC_FILAMENTOUS_ACTIN	28	28	1	Down	-1.09281	19204	-1.09278	0.274491	0.503685
248199	TIMP4_Adipose - Subcutaneous_Heart - Left Ventricle	C5	GOCC	8134	GOCC_COMMITMENT_COMPLEX	GOCC_COMMITMENT_COMPLEX	5	5	1	Up	1.09212	19204	1.09208	0.274796	0.504023
248200	TIMP4_Adipose - Subcutaneous_Heart - Left Ventricle	C5	GOCC	8728	GOCC_PROTON_TRANSPORTING_V_TYPE_ATPASE_V0_DOMAIN	GOCC_PROTON_TRANSPORTING_V_TYPE_ATPASE_V0_DOMAIN	10	12	0.833	Up	1.08895	19204	1.08892	0.276189	0.505657
248201	TIMP4_Adipose - Subcutaneous_Heart - Left Ventricle	C5	GOCC	8435	GOCC_LYSOSOMAL_LUMEN	GOCC_LYSOSOMAL_LUMEN	91	98	0.929	Down	-1.08888	19204	-1.08885	0.27622	0.505657
248202	TIMP4_Adipose - Subcutaneous_Heart - Left Ventricle	C5	GOCC	8651	GOCC_PLASMA_MEMBRANE_REGION	GOCC_PLASMA_MEMBRANE_REGION	1153	1307	0.882	Down	-1.08654	19204	-1.0865	0.277256	0.506927
248203	TIMP4_Adipose - Subcutaneous_Heart - Left Ventricle	C5	GOCC	8169	GOCC_CYCLIN_CDK_POSITIVE_TRANSCRIPTION_ELONGATION_FACTOR_COMPLEX	GOCC_CYCLIN_CDK_POSITIVE_TRANSCRIPTION_ELONGATION...(08169)	6	6	1	Up	1.08293	19204	1.0829	0.278851	0.50861
248204	TIMP4_Adipose - Subcutaneous_Heart - Left Ventricle	C5	GOCC	8321	GOCC_GLIAL_CELL_PROJECTION	GOCC_GLIAL_CELL_PROJECTION	35	37	0.946	Down	-1.08163	19204	-1.0816	0.279429	0.508929
248205	TIMP4_Adipose - Subcutaneous_Heart - Left Ventricle	C5	GOCC	8332	GOCC_GOLGI_CISTERNA	GOCC_GOLGI_CISTERNA	105	118	0.89	Up	1.08097	19204	1.08094	0.279724	0.509321
248206	TIMP4_Adipose - Subcutaneous_Heart - Left Ventricle	C5	GOCC	8869	GOCC_SYNAPTIC_VESICLE_MEMBRANE	GOCC_SYNAPTIC_VESICLE_MEMBRANE	115	126	0.913	Down	-1.06606	19204	-1.06603	0.286408	0.517027
248207	TIMP4_Adipose - Subcutaneous_Heart - Left Ventricle	C5	GOCC	8252	GOCC_ENZYME_ACTIVATOR_COMPLEX	GOCC_ENZYME_ACTIVATOR_COMPLEX	16	16	1	Up	1.06003	19204	1.06	0.289145	0.519597
248208	TIMP4_Adipose - Subcutaneous_Heart - Left Ventricle	C5	GOCC	8763	GOCC_RNA_POLYMERASE_II_CORE_COMPLEX	GOCC_RNA_POLYMERASE_II_CORE_COMPLEX	15	15	1	Up	1.04877	19204	1.04874	0.294298	0.52487
248209	TIMP4_Adipose - Subcutaneous_Heart - Left Ventricle	C5	GOCC	8628	GOCC_PHAGOCYTIC_VESICLE_MEMBRANE	GOCC_PHAGOCYTIC_VESICLE_MEMBRANE	78	80	0.975	Up	1.04769	19204	1.04766	0.294793	0.525209
248210	TIMP4_Adipose - Subcutaneous_Heart - Left Ventricle	C5	GOCC	8857	GOCC_SUMO_LIGASE_COMPLEX	GOCC_SUMO_LIGASE_COMPLEX	13	13	1	Up	1.04431	19204	1.04428	0.296354	0.526589
248211	TIMP4_Adipose - Subcutaneous_Heart - Left Ventricle	C5	GOCC	8821	GOCC_SNARE_COMPLEX	GOCC_SNARE_COMPLEX	46	48	0.958	Up	1.04406	19204	1.04403	0.296472	0.526589
248212	TIMP4_Adipose - Subcutaneous_Heart - Left Ventricle	C5	GOCC	7993	GOCC_AXON	GOCC_AXON	601	648	0.927	Down	-1.03727	19204	-1.03724	0.299622	0.530685
248213	TIMP4_Adipose - Subcutaneous_Heart - Left Ventricle	C5	GOCC	8724	GOCC_PROTON_TRANSPORTING_TWO_SECTOR_ATPASE_COMPLEX	GOCC_PROTON_TRANSPORTING_TWO_SECTOR_ATPASE_COMPLEX	46	50	0.92	Up	1.03313	19204	1.0331	0.301558	0.533119
248214	TIMP4_Adipose - Subcutaneous_Heart - Left Ventricle	C5	GOCC	7948	GOCC_ACTIN_BASED_CELL_PROJECTION	GOCC_ACTIN_BASED_CELL_PROJECTION	212	227	0.934	Down	-1.0329	19204	-1.03287	0.301665	0.533209
248215	TIMP4_Adipose - Subcutaneous_Heart - Left Ventricle	C5	GOCC	8170	GOCC_CYCLIN_DEPENDENT_PROTEIN_KINASE_HOLOENZYME_COMPLEX	GOCC_CYCLIN_DEPENDENT_PROTEIN_KINASE_HOLOENZYME_COMPLEX	54	54	1	Up	1.02986	19204	1.02983	0.303088	0.534729
248216	TIMP4_Adipose - Subcutaneous_Heart - Left Ventricle	C5	GOCC	8016	GOCC_BLEB	GOCC_BLEB	9	9	1	Up	1.02073	19204	1.0207	0.307396	0.539621
248217	TIMP4_Adipose - Subcutaneous_Heart - Left Ventricle	C5	GOCC	8803	GOCC_SEX_CHROMOSOME	GOCC_SEX_CHROMOSOME	34	36	0.944	Up	1.01575	19204	1.01572	0.309763	0.542083
248218	TIMP4_Adipose - Subcutaneous_Heart - Left Ventricle	C5	GOCC	8804	GOCC_SHELTERIN_COMPLEX	GOCC_SHELTERIN_COMPLEX	6	6	1	Up	1.01129	19204	1.01126	0.311891	0.544805
248219	TIMP4_Adipose - Subcutaneous_Heart - Left Ventricle	C5	GOCC	8400	GOCC_INTRACILIARY_TRANSPORT_PARTICLE_B	GOCC_INTRACILIARY_TRANSPORT_PARTICLE_B	17	18	0.944	Up	1.01017	19204	1.01015	0.312426	0.545293
248220	TIMP4_Adipose - Subcutaneous_Heart - Left Ventricle	C5	GOCC	8562	GOCC_NUCLEAR_INNER_MEMBRANE	GOCC_NUCLEAR_INNER_MEMBRANE	50	57	0.877	Up	1.00197	19204	1.00195	0.316369	0.548335
248221	TIMP4_Adipose - Subcutaneous_Heart - Left Ventricle	C5	GOCC	8690	GOCC_PRESPLICEOSOME	GOCC_PRESPLICEOSOME	17	17	1	Up	0.999561	19204	0.999535	0.317536	0.549143
248222	TIMP4_Adipose - Subcutaneous_Heart - Left Ventricle	C5	GOCC	8099	GOCC_CILIARY_BASAL_BODY	GOCC_CILIARY_BASAL_BODY	160	171	0.936	Up	0.993937	19204	0.993911	0.320266	0.551902
248223	TIMP4_Adipose - Subcutaneous_Heart - Left Ventricle	C5	GOCC	8625	GOCC_PHAGOCYTIC_CUP	GOCC_PHAGOCYTIC_CUP	28	28	1	Down	-0.983212	19204	-0.983187	0.325516	0.556807
248224	TIMP4_Adipose - Subcutaneous_Heart - Left Ventricle	C5	GOCC	8512	GOCC_MSL_COMPLEX	GOCC_MSL_COMPLEX	5	6	0.833	Up	0.981565	19204	0.98154	0.326326	0.556985
248225	TIMP4_Adipose - Subcutaneous_Heart - Left Ventricle	C5	GOCC	8559	GOCC_NUCLEAR_ENVELOPE_LUMEN	GOCC_NUCLEAR_ENVELOPE_LUMEN	10	10	1	Up	0.981278	19204	0.981253	0.326468	0.557083
248226	TIMP4_Adipose - Subcutaneous_Heart - Left Ventricle	C5	GOCC	8933	GOCC_UNCONVENTIONAL_MYOSIN_COMPLEX	GOCC_UNCONVENTIONAL_MYOSIN_COMPLEX	9	9	1	Up	0.979443	19204	0.979418	0.327373	0.557836
248227	TIMP4_Adipose - Subcutaneous_Heart - Left Ventricle	C5	GOCC	8124	GOCC_CLEAVAGE_FURROW	GOCC_CLEAVAGE_FURROW	52	54	0.963	Up	0.976659	19204	0.976634	0.32875	0.559111
248228	TIMP4_Adipose - Subcutaneous_Heart - Left Ventricle	C5	GOCC	8116	GOCC_CLATHRIN_COATED_VESICLE	GOCC_CLATHRIN_COATED_VESICLE	200	214	0.935	Up	0.966958	19204	0.966934	0.333577	0.563399
248229	TIMP4_Adipose - Subcutaneous_Heart - Left Ventricle	C5	GOCC	8029	GOCC_BRUSH_BORDER_MEMBRANE	GOCC_BRUSH_BORDER_MEMBRANE	50	60	0.833	Down	-0.966036	19204	-0.966012	0.334038	0.56366
248230	TIMP4_Adipose - Subcutaneous_Heart - Left Ventricle	C5	GOCC	8796	GOCC_SERINE_PROTEASE_INHIBITOR_COMPLEX	GOCC_SERINE_PROTEASE_INHIBITOR_COMPLEX	5	6	0.833	Down	-0.961868	19204	-0.961844	0.336128	0.565377
248231	TIMP4_Adipose - Subcutaneous_Heart - Left Ventricle	C5	GOCC	7981	GOCC_ASTROCYTE_PROJECTION	GOCC_ASTROCYTE_PROJECTION	17	19	0.895	Down	-0.959104	19204	-0.95908	0.337518	0.567094
248232	TIMP4_Adipose - Subcutaneous_Heart - Left Ventricle	C5	GOCC	7971	GOCC_APICOLATERAL_PLASMA_MEMBRANE	GOCC_APICOLATERAL_PLASMA_MEMBRANE	20	22	0.909	Down	-0.959007	19204	-0.958983	0.337567	0.567094
248233	TIMP4_Adipose - Subcutaneous_Heart - Left Ventricle	C5	GOCC	8829	GOCC_SPECIFIC_GRANULE_MEMBRANE	GOCC_SPECIFIC_GRANULE_MEMBRANE	87	91	0.956	Up	0.955959	19204	0.955935	0.339105	0.56837
248234	TIMP4_Adipose - Subcutaneous_Heart - Left Ventricle	C5	GOCC	8515	GOCC_MULTIVESICULAR_BODY_INTERNAL_VESICLE	GOCC_MULTIVESICULAR_BODY_INTERNAL_VESICLE	6	6	1	Down	-0.952473	19204	-0.95245	0.340869	0.569917
248235	TIMP4_Adipose - Subcutaneous_Heart - Left Ventricle	C5	GOCC	8662	GOCC_PODOSOME	GOCC_PODOSOME	31	31	1	Up	0.950104	19204	0.95008	0.342071	0.571122
248236	TIMP4_Adipose - Subcutaneous_Heart - Left Ventricle	C5	GOCC	8643	GOCC_PHOTORECEPTOR_RIBBON_SYNAPSE	GOCC_PHOTORECEPTOR_RIBBON_SYNAPSE	10	10	1	Down	-0.949283	19204	-0.94926	0.342489	0.571388
248237	TIMP4_Adipose - Subcutaneous_Heart - Left Ventricle	C5	GOCC	8776	GOCC_RUFFLE_MEMBRANE	GOCC_RUFFLE_MEMBRANE	99	101	0.98	Up	0.948635	19204	0.948611	0.342818	0.571486
248238	TIMP4_Adipose - Subcutaneous_Heart - Left Ventricle	C5	GOCC	8614	GOCC_PEPTIDASE_INHIBITOR_COMPLEX	GOCC_PEPTIDASE_INHIBITOR_COMPLEX	10	11	0.909	Down	-0.947639	19204	-0.947615	0.343325	0.571786
248239	TIMP4_Adipose - Subcutaneous_Heart - Left Ventricle	C5	GOCC	8129	GOCC_COATED_VESICLE_MEMBRANE	GOCC_COATED_VESICLE_MEMBRANE	189	203	0.931	Up	0.945862	19204	0.945839	0.344231	0.572857
248240	TIMP4_Adipose - Subcutaneous_Heart - Left Ventricle	C5	GOCC	8890	GOCC_TRANSCRIPTION_FACTOR_TFIIA_COMPLEX	GOCC_TRANSCRIPTION_FACTOR_TFIIA_COMPLEX	5	5	1	Up	0.943107	19204	0.943084	0.345638	0.574148
248241	TIMP4_Adipose - Subcutaneous_Heart - Left Ventricle	C5	GOCC	8243	GOCC_ENDOPLASMIC_RETICULUM_PLASMA_MEMBRANE_CONTACT_SITE	GOCC_ENDOPLASMIC_RETICULUM_PLASMA_MEMBRANE_CONTACT_SITE	10	12	0.833	Up	0.938889	19204	0.938866	0.3478	0.575622
248242	TIMP4_Adipose - Subcutaneous_Heart - Left Ventricle	C5	GOCC	8328	GOCC_GOLGI_APPARATUS	GOCC_GOLGI_APPARATUS	1527	1634	0.935	Up	0.936047	19204	0.936024	0.349261	0.576934
248243	TIMP4_Adipose - Subcutaneous_Heart - Left Ventricle	C5	GOCC	7955	GOCC_AGGRESOME	GOCC_AGGRESOME	34	35	0.971	Up	0.934509	19204	0.934487	0.350053	0.577238
248244	TIMP4_Adipose - Subcutaneous_Heart - Left Ventricle	C5	GOCC	8858	GOCC_SUPER_ELONGATION_COMPLEX	GOCC_SUPER_ELONGATION_COMPLEX	6	6	1	Up	0.92157	19204	0.921548	0.356764	0.585052
248245	TIMP4_Adipose - Subcutaneous_Heart - Left Ventricle	C5	GOCC	8280	GOCC_EXTRINSIC_COMPONENT_OF_ORGANELLE_MEMBRANE	GOCC_EXTRINSIC_COMPONENT_OF_ORGANELLE_MEMBRANE	28	28	1	Up	0.92032	19204	0.920297	0.357417	0.585414
248246	TIMP4_Adipose - Subcutaneous_Heart - Left Ventricle	C5	GOCC	8634	GOCC_PHOSPHATIDYLINOSITOL_3_KINASE_COMPLEX_CLASS_I	GOCC_PHOSPHATIDYLINOSITOL_3_KINASE_COMPLEX_CLASS_I	9	9	1	Up	0.917532	19204	0.91751	0.358875	0.586992
248247	TIMP4_Adipose - Subcutaneous_Heart - Left Ventricle	C5	GOCC	8015	GOCC_BETA_CATENIN_TCF_COMPLEX	GOCC_BETA_CATENIN_TCF_COMPLEX	13	13	1	Down	-0.915336	19204	-0.915314	0.360027	0.58784
248248	TIMP4_Adipose - Subcutaneous_Heart - Left Ventricle	C5	GOCC	8526	GOCC_MYOSIN_II_COMPLEX	GOCC_MYOSIN_II_COMPLEX	22	26	0.846	Up	0.912522	19204	0.912501	0.361505	0.589364
248249	TIMP4_Adipose - Subcutaneous_Heart - Left Ventricle	C5	GOCC	7942	GOCC_9PLUS0_NON_MOTILE_CILIUM	GOCC_9PLUS0_NON_MOTILE_CILIUM	109	132	0.826	Down	-0.912183	19204	-0.912161	0.361684	0.589445
248250	TIMP4_Adipose - Subcutaneous_Heart - Left Ventricle	C5	GOCC	8937	GOCC_VACUOLAR_PROTON_TRANSPORTING_V_TYPE_ATPASE_V0_DOMAIN	GOCC_VACUOLAR_PROTON_TRANSPORTING_V_TYPE_ATPASE_V0_DOMAIN	9	10	0.9	Up	0.907364	19204	0.907343	0.364226	0.592004
248251	TIMP4_Adipose - Subcutaneous_Heart - Left Ventricle	C5	GOCC	8382	GOCC_INNER_KINETOCHORE	GOCC_INNER_KINETOCHORE	19	19	1	Up	0.906262	19204	0.906241	0.364808	0.592104
248252	TIMP4_Adipose - Subcutaneous_Heart - Left Ventricle	C5	GOCC	8276	GOCC_EXTRINSIC_COMPONENT_OF_CYTOPLASMIC_SIDE_OF_PLASMA_MEMBRANE	GOCC_EXTRINSIC_COMPONENT_OF_CYTOPLASMIC_SIDE_OF...(08276)	63	71	0.887	Down	-0.903752	19204	-0.90373	0.366138	0.593654
248253	TIMP4_Adipose - Subcutaneous_Heart - Left Ventricle	C5	GOCC	8049	GOCC_CATSPER_COMPLEX	GOCC_CATSPER_COMPLEX	10	14	0.714	Down	-0.901978	19204	-0.901957	0.36708	0.59457
248254	TIMP4_Adipose - Subcutaneous_Heart - Left Ventricle	C5	GOCC	8794	GOCC_SEMAPHORIN_RECEPTOR_COMPLEX	GOCC_SEMAPHORIN_RECEPTOR_COMPLEX	11	11	1	Down	-0.899922	19204	-0.899901	0.368173	0.595605
248255	TIMP4_Adipose - Subcutaneous_Heart - Left Ventricle	C5	GOCC	8033	GOCC_CALCINEURIN_COMPLEX	GOCC_CALCINEURIN_COMPLEX	5	6	0.833	Up	0.899917	19204	0.899896	0.368176	0.595605
248256	TIMP4_Adipose - Subcutaneous_Heart - Left Ventricle	C5	GOCC	8452	GOCC_MESSENGER_RIBONUCLEOPROTEIN_COMPLEX	GOCC_MESSENGER_RIBONUCLEOPROTEIN_COMPLEX	13	13	1	Up	0.899508	19204	0.899486	0.368394	0.595605
248257	TIMP4_Adipose - Subcutaneous_Heart - Left Ventricle	C5	GOCC	8066	GOCC_CELL_LEADING_EDGE	GOCC_CELL_LEADING_EDGE	408	424	0.962	Up	0.89838	19204	0.898359	0.368994	0.595942
248258	TIMP4_Adipose - Subcutaneous_Heart - Left Ventricle	C5	GOCC	8302	GOCC_FILOPODIUM_MEMBRANE	GOCC_FILOPODIUM_MEMBRANE	18	18	1	Down	-0.896409	19204	-0.896388	0.370045	0.597335
248259	TIMP4_Adipose - Subcutaneous_Heart - Left Ventricle	C5	GOCC	8569	GOCC_NUCLEAR_PORE_CENTRAL_TRANSPORT_CHANNEL	GOCC_NUCLEAR_PORE_CENTRAL_TRANSPORT_CHANNEL	6	6	1	Up	0.894319	19204	0.894298	0.371162	0.598527
248260	TIMP4_Adipose - Subcutaneous_Heart - Left Ventricle	C5	GOCC	8020	GOCC_BORC_COMPLEX	GOCC_BORC_COMPLEX	8	8	1	Up	0.885907	19204	0.885887	0.375679	0.602126
248261	TIMP4_Adipose - Subcutaneous_Heart - Left Ventricle	C5	GOCC	8539	GOCC_NEURONAL_RIBONUCLEOPROTEIN_GRANULE	GOCC_NEURONAL_RIBONUCLEOPROTEIN_GRANULE	5	5	1	Up	0.881961	19204	0.88194	0.377809	0.603909
248262	TIMP4_Adipose - Subcutaneous_Heart - Left Ventricle	C5	GOCC	8930	GOCC_UBIQUINONE_BIOSYNTHESIS_COMPLEX	GOCC_UBIQUINONE_BIOSYNTHESIS_COMPLEX	6	6	1	Up	0.87768	19204	0.87766	0.380128	0.605346
248263	TIMP4_Adipose - Subcutaneous_Heart - Left Ventricle	C5	GOCC	8928	GOCC_U6_SNRNP	GOCC_U6_SNRNP	9	11	0.818	Up	0.87661	19204	0.87659	0.380709	0.605892
248264	TIMP4_Adipose - Subcutaneous_Heart - Left Ventricle	C5	GOCC	8871	GOCC_SYNAPTONEMAL_STRUCTURE	GOCC_SYNAPTONEMAL_STRUCTURE	29	40	0.725	Down	-0.867983	19204	-0.867963	0.385414	0.609292
248265	TIMP4_Adipose - Subcutaneous_Heart - Left Ventricle	C5	GOCC	8723	GOCC_PROTON_TRANSPORTING_ATP_SYNTHASE_COMPLEX_COUPLING_FACTOR_F_O	GOCC_PROTON_TRANSPORTING_ATP_SYNTHASE_COMPLEX...(08723)	13	14	0.929	Down	-0.867624	19204	-0.867604	0.385611	0.6094
248266	TIMP4_Adipose - Subcutaneous_Heart - Left Ventricle	C5	GOCC	8404	GOCC_JUNCTIONAL_MEMBRANE_COMPLEX	GOCC_JUNCTIONAL_MEMBRANE_COMPLEX	6	6	1	Up	0.867331	19204	0.867311	0.385772	0.609553
248267	TIMP4_Adipose - Subcutaneous_Heart - Left Ventricle	C5	GOCC	8605	GOCC_PALMITOYLTRANSFERASE_COMPLEX	GOCC_PALMITOYLTRANSFERASE_COMPLEX	11	11	1	Up	0.862163	19204	0.862143	0.388609	0.612302
248268	TIMP4_Adipose - Subcutaneous_Heart - Left Ventricle	C5	GOCC	8100	GOCC_CILIARY_BASE	GOCC_CILIARY_BASE	42	47	0.894	Down	-0.861269	19204	-0.861249	0.389101	0.612585
248269	TIMP4_Adipose - Subcutaneous_Heart - Left Ventricle	C5	GOCC	8655	GOCC_PLATELET_ALPHA_GRANULE_MEMBRANE	GOCC_PLATELET_ALPHA_GRANULE_MEMBRANE	16	17	0.941	Up	0.860766	19204	0.860747	0.389377	0.612801
248270	TIMP4_Adipose - Subcutaneous_Heart - Left Ventricle	C5	GOCC	8818	GOCC_SMOOTH_ENDOPLASMIC_RETICULUM	GOCC_SMOOTH_ENDOPLASMIC_RETICULUM	28	30	0.933	Up	0.858185	19204	0.858166	0.390801	0.614052
248271	TIMP4_Adipose - Subcutaneous_Heart - Left Ventricle	C5	GOCC	8004	GOCC_BARR_BODY	GOCC_BARR_BODY	8	8	1	Up	0.858152	19204	0.858132	0.390819	0.614052
248272	TIMP4_Adipose - Subcutaneous_Heart - Left Ventricle	C5	GOCC	8220	GOCC_EARLY_ENDOSOME_LUMEN	GOCC_EARLY_ENDOSOME_LUMEN	5	5	1	Down	-0.857727	19204	-0.857708	0.391054	0.61418
248273	TIMP4_Adipose - Subcutaneous_Heart - Left Ventricle	C5	GOCC	8766	GOCC_RNA_POLYMERASE_II_TRANSCRIPTION_REPRESSOR_COMPLEX	GOCC_RNA_POLYMERASE_II_TRANSCRIPTION_REPRESSOR_COMPLEX	15	15	1	Up	0.857014	19204	0.856995	0.391448	0.614365
248274	TIMP4_Adipose - Subcutaneous_Heart - Left Ventricle	C5	GOCC	8854	GOCC_STEREOCILIUM_MEMBRANE	GOCC_STEREOCILIUM_MEMBRANE	5	6	0.833	Up	0.856548	19204	0.856529	0.391705	0.614431
248275	TIMP4_Adipose - Subcutaneous_Heart - Left Ventricle	C5	GOCC	8145	GOCC_COP9_SIGNALOSOME	GOCC_COP9_SIGNALOSOME	17	17	1	Up	0.850407	19204	0.850388	0.39511	0.617912
248276	TIMP4_Adipose - Subcutaneous_Heart - Left Ventricle	C5	GOCC	8673	GOCC_POSTSYNAPTIC_DENSITY_INTRACELLULAR_COMPONENT	GOCC_POSTSYNAPTIC_DENSITY_INTRACELLULAR_COMPONENT	14	14	1	Up	0.849414	19204	0.849395	0.395661	0.618112
248277	TIMP4_Adipose - Subcutaneous_Heart - Left Ventricle	C5	GOCC	8041	GOCC_CARDIAC_MYOFIBRIL	GOCC_CARDIAC_MYOFIBRIL	6	6	1	Up	0.843302	19204	0.843283	0.39907	0.621562
248278	TIMP4_Adipose - Subcutaneous_Heart - Left Ventricle	C5	GOCC	8361	GOCC_HIPPOCAMPAL_MOSSY_FIBER_TO_CA3_SYNAPSE	GOCC_HIPPOCAMPAL_MOSSY_FIBER_TO_CA3_SYNAPSE	37	42	0.881	Down	-0.840202	19204	-0.840183	0.400806	0.622742
248279	TIMP4_Adipose - Subcutaneous_Heart - Left Ventricle	C5	GOCC	8693	GOCC_PRESYNAPTIC_ACTIVE_ZONE_CYTOPLASMIC_COMPONENT	GOCC_PRESYNAPTIC_ACTIVE_ZONE_CYTOPLASMIC_COMPONENT	18	18	1	Down	-0.839398	19204	-0.83938	0.401256	0.623308
248280	TIMP4_Adipose - Subcutaneous_Heart - Left Ventricle	C5	GOCC	8600	GOCC_OUTER_KINETOCHORE	GOCC_OUTER_KINETOCHORE	20	20	1	Up	0.839133	19204	0.839115	0.401405	0.623357
248281	TIMP4_Adipose - Subcutaneous_Heart - Left Ventricle	C5	GOCC	8192	GOCC_DENDRITE_TERMINUS	GOCC_DENDRITE_TERMINUS	12	13	0.923	Up	0.834859	19204	0.834841	0.403807	0.626163
248282	TIMP4_Adipose - Subcutaneous_Heart - Left Ventricle	C5	GOCC	8376	GOCC_IMMUNOGLOBULIN_COMPLEX_CIRCULATING	GOCC_IMMUNOGLOBULIN_COMPLEX_CIRCULATING	11	12	0.917	Up	0.834203	19204	0.834185	0.404177	0.626227
248283	TIMP4_Adipose - Subcutaneous_Heart - Left Ventricle	C5	GOCC	8392	GOCC_INTERCELLULAR_CANALICULUS	GOCC_INTERCELLULAR_CANALICULUS	6	6	1	Up	0.830007	19204	0.829989	0.406545	0.628446
248284	TIMP4_Adipose - Subcutaneous_Heart - Left Ventricle	C5	GOCC	8422	GOCC_LATERAL_PLASMA_MEMBRANE	GOCC_LATERAL_PLASMA_MEMBRANE	65	67	0.97	Up	0.827262	19204	0.827244	0.408099	0.629938
248285	TIMP4_Adipose - Subcutaneous_Heart - Left Ventricle	C5	GOCC	7980	GOCC_ASTROCYTE_END_FOOT	GOCC_ASTROCYTE_END_FOOT	8	9	0.889	Down	-0.823356	19204	-0.823338	0.410316	0.631491
248286	TIMP4_Adipose - Subcutaneous_Heart - Left Ventricle	C5	GOCC	8074	GOCC_CENTRIOLAR_SATELLITE	GOCC_CENTRIOLAR_SATELLITE	113	118	0.958	Up	0.823262	19204	0.823244	0.410369	0.631491
248287	TIMP4_Adipose - Subcutaneous_Heart - Left Ventricle	C5	GOCC	8213	GOCC_DOPAMINERGIC_SYNAPSE	GOCC_DOPAMINERGIC_SYNAPSE	12	14	0.857	Down	-0.82224	19204	-0.822222	0.410951	0.632078
248288	TIMP4_Adipose - Subcutaneous_Heart - Left Ventricle	C5	GOCC	7949	GOCC_ACTIN_CYTOSKELETON	GOCC_ACTIN_CYTOSKELETON	478	501	0.954	Up	0.821079	19204	0.821062	0.411611	0.632172
248289	TIMP4_Adipose - Subcutaneous_Heart - Left Ventricle	C5	GOCC	8680	GOCC_POSTSYNAPTIC_SPECIALIZATION_INTRACELLULAR_COMPONENT	GOCC_POSTSYNAPTIC_SPECIALIZATION_INTRACELLULAR_COMPONENT	18	18	1	Up	0.814062	19204	0.814044	0.41562	0.63616
248290	TIMP4_Adipose - Subcutaneous_Heart - Left Ventricle	C5	GOCC	8947	GOCC_WASH_COMPLEX	GOCC_WASH_COMPLEX	12	12	1	Up	0.808556	19204	0.808539	0.418781	0.638533
248291	TIMP4_Adipose - Subcutaneous_Heart - Left Ventricle	C5	GOCC	8164	GOCC_CUL4B_RING_E3_UBIQUITIN_LIGASE_COMPLEX	GOCC_CUL4B_RING_E3_UBIQUITIN_LIGASE_COMPLEX	6	6	1	Up	0.806755	19204	0.806737	0.419818	0.6396
248292	TIMP4_Adipose - Subcutaneous_Heart - Left Ventricle	C5	GOCC	7964	GOCC_ANCHORING_JUNCTION	GOCC_ANCHORING_JUNCTION	854	901	0.948	Up	0.799739	19204	0.799721	0.423872	0.642785
248293	TIMP4_Adipose - Subcutaneous_Heart - Left Ventricle	C5	GOCC	8432	GOCC_LSM2_8_COMPLEX	GOCC_LSM2_8_COMPLEX	7	7	1	Up	0.796145	19204	0.796128	0.425958	0.644711
248294	TIMP4_Adipose - Subcutaneous_Heart - Left Ventricle	C5	GOCC	8059	GOCC_CELL_BODY_FIBER	GOCC_CELL_BODY_FIBER	6	7	0.857	Down	-0.795539	19204	-0.795522	0.42631	0.644834
248295	TIMP4_Adipose - Subcutaneous_Heart - Left Ventricle	C5	GOCC	7994	GOCC_AXONAL_GROWTH_CONE	GOCC_AXONAL_GROWTH_CONE	26	27	0.963	Down	-0.783934	19204	-0.783918	0.433088	0.649714
248296	TIMP4_Adipose - Subcutaneous_Heart - Left Ventricle	C5	GOCC	8130	GOCC_COHESIN_COMPLEX	GOCC_COHESIN_COMPLEX	9	10	0.9	Up	0.779574	19204	0.779557	0.435651	0.652412
248297	TIMP4_Adipose - Subcutaneous_Heart - Left Ventricle	C5	GOCC	8313	GOCC_GAMMA_TUBULIN_RING_COMPLEX	GOCC_GAMMA_TUBULIN_RING_COMPLEX	7	7	1	Up	0.777276	19204	0.77726	0.437005	0.653789
248298	TIMP4_Adipose - Subcutaneous_Heart - Left Ventricle	C5	GOCC	8085	GOCC_CHROMAFFIN_GRANULE	GOCC_CHROMAFFIN_GRANULE	13	13	1	Down	-0.776235	19204	-0.776218	0.43762	0.654233
248299	TIMP4_Adipose - Subcutaneous_Heart - Left Ventricle	C5	GOCC	8901	GOCC_TRANSLOCON_COMPLEX	GOCC_TRANSLOCON_COMPLEX	6	6	1	Up	0.775329	19204	0.775313	0.438155	0.654508
248300	TIMP4_Adipose - Subcutaneous_Heart - Left Ventricle	C5	GOCC	7952	GOCC_ACTIVIN_RECEPTOR_COMPLEX	GOCC_ACTIVIN_RECEPTOR_COMPLEX	6	6	1	Up	0.765308	19204	0.765292	0.444098	0.659637
248301	TIMP4_Adipose - Subcutaneous_Heart - Left Ventricle	C5	GOCC	8576	GOCC_NUCLEAR_STRESS_GRANULE	GOCC_NUCLEAR_STRESS_GRANULE	6	6	1	Up	0.761963	19204	0.761947	0.446092	0.661286
248302	TIMP4_Adipose - Subcutaneous_Heart - Left Ventricle	C5	GOCC	8102	GOCC_CILIARY_PLASM	GOCC_CILIARY_PLASM	139	167	0.832	Down	-0.761193	19204	-0.761177	0.446551	0.661429
248303	TIMP4_Adipose - Subcutaneous_Heart - Left Ventricle	C5	GOCC	8322	GOCC_GLUTAMATERGIC_SYNAPSE	GOCC_GLUTAMATERGIC_SYNAPSE	384	408	0.941	Down	-0.757512	19204	-0.757496	0.448753	0.663343
248304	TIMP4_Adipose - Subcutaneous_Heart - Left Ventricle	C5	GOCC	8171	GOCC_CYTOCHROME_COMPLEX	GOCC_CYTOCHROME_COMPLEX	39	42	0.929	Down	-0.750562	19204	-0.750546	0.452926	0.666303
248305	TIMP4_Adipose - Subcutaneous_Heart - Left Ventricle	C5	GOCC	8420	GOCC_LATERAL_ELEMENT	GOCC_LATERAL_ELEMENT	13	14	0.929	Down	-0.750342	19204	-0.750326	0.453058	0.666303
248306	TIMP4_Adipose - Subcutaneous_Heart - Left Ventricle	C5	GOCC	8735	GOCC_P_BODY	GOCC_P_BODY	95	99	0.96	Up	0.748483	19204	0.748467	0.454178	0.667716
248307	TIMP4_Adipose - Subcutaneous_Heart - Left Ventricle	C5	GOCC	8017	GOCC_BLOC_1_COMPLEX	GOCC_BLOC_1_COMPLEX	9	9	1	Up	0.747571	19204	0.747556	0.454728	0.66822
248308	TIMP4_Adipose - Subcutaneous_Heart - Left Ventricle	C5	GOCC	8696	GOCC_PRESYNAPTIC_CYTOSOL	GOCC_PRESYNAPTIC_CYTOSOL	13	13	1	Up	0.747025	19204	0.74701	0.455058	0.668602
248309	TIMP4_Adipose - Subcutaneous_Heart - Left Ventricle	C5	GOCC	7944	GOCC_ACETYLCHOLINE_GATED_CHANNEL_COMPLEX	GOCC_ACETYLCHOLINE_GATED_CHANNEL_COMPLEX	12	16	0.75	Down	-0.74412	19204	-0.744105	0.456813	0.670143
248310	TIMP4_Adipose - Subcutaneous_Heart - Left Ventricle	C5	GOCC	8786	GOCC_SCHAFFER_COLLATERAL_CA1_SYNAPSE	GOCC_SCHAFFER_COLLATERAL_CA1_SYNAPSE	81	92	0.88	Down	-0.743936	19204	-0.743921	0.456924	0.670149
248311	TIMP4_Adipose - Subcutaneous_Heart - Left Ventricle	C5	GOCC	8106	GOCC_CILIARY_TRANSITION_ZONE	GOCC_CILIARY_TRANSITION_ZONE	67	73	0.918	Up	0.734611	19204	0.734597	0.462585	0.674855
248312	TIMP4_Adipose - Subcutaneous_Heart - Left Ventricle	C5	GOCC	8381	GOCC_INNER_DYNEIN_ARM	GOCC_INNER_DYNEIN_ARM	5	5	1	Down	-0.731439	19204	-0.731425	0.46452	0.676766
248313	TIMP4_Adipose - Subcutaneous_Heart - Left Ventricle	C5	GOCC	8792	GOCC_SECRETORY_VESICLE	GOCC_SECRETORY_VESICLE	956	1067	0.896	Up	0.725019	19204	0.725005	0.468449	0.680039
248314	TIMP4_Adipose - Subcutaneous_Heart - Left Ventricle	C5	GOCC	8442	GOCC_MATRIX_SIDE_OF_MITOCHONDRIAL_INNER_MEMBRANE	GOCC_MATRIX_SIDE_OF_MITOCHONDRIAL_INNER_MEMBRANE	6	6	1	Up	0.723626	19204	0.723612	0.469304	0.680142
248315	TIMP4_Adipose - Subcutaneous_Heart - Left Ventricle	C5	GOCC	8722	GOCC_PROTON_TRANSPORTING_ATP_SYNTHASE_COMPLEX_CATALYTIC_CORE_F_1	GOCC_PROTON_TRANSPORTING_ATP_SYNTHASE_COMPLEX...(08722)	7	7	1	Up	0.72022	19204	0.720206	0.471398	0.68205
248316	TIMP4_Adipose - Subcutaneous_Heart - Left Ventricle	C5	GOCC	8259	GOCC_ESCRT_I_COMPLEX	GOCC_ESCRT_I_COMPLEX	11	11	1	Up	0.718571	19204	0.718557	0.472414	0.682743
248317	TIMP4_Adipose - Subcutaneous_Heart - Left Ventricle	C5	GOCC	7950	GOCC_ACTIN_FILAMENT	GOCC_ACTIN_FILAMENT	113	118	0.958	Up	0.713352	19204	0.713338	0.475637	0.685466
248318	TIMP4_Adipose - Subcutaneous_Heart - Left Ventricle	C5	GOCC	8345	GOCC_GTPASE_ACTIVATOR_COMPLEX	GOCC_GTPASE_ACTIVATOR_COMPLEX	11	11	1	Up	0.71056	19204	0.710546	0.477366	0.686706
248319	TIMP4_Adipose - Subcutaneous_Heart - Left Ventricle	C5	GOCC	8618	GOCC_PERICILIARY_MEMBRANE_COMPARTMENT	GOCC_PERICILIARY_MEMBRANE_COMPARTMENT	6	6	1	Down	-0.709571	19204	-0.709557	0.477979	0.686801
248320	TIMP4_Adipose - Subcutaneous_Heart - Left Ventricle	C5	GOCC	8327	GOCC_GLYCOSYLPHOSPHATIDYLINOSITOL_N_ACETYLGLUCOSAMINYLTRANSFERASE_GPI_GNT_COMPLEX	GOCC_GLYCOSYLPHOSPHATIDYLINOSITOL_N...(08327)	6	7	0.857	Up	0.707822	19204	0.707808	0.479064	0.687661
248321	TIMP4_Adipose - Subcutaneous_Heart - Left Ventricle	C5	GOCC	8904	GOCC_TRANSPORT_VESICLE_MEMBRANE	GOCC_TRANSPORT_VESICLE_MEMBRANE	216	236	0.915	Down	-0.707738	19204	-0.707724	0.479116	0.687661
248322	TIMP4_Adipose - Subcutaneous_Heart - Left Ventricle	C5	GOCC	8877	GOCC_TETRASPANIN_ENRICHED_MICRODOMAIN	GOCC_TETRASPANIN_ENRICHED_MICRODOMAIN	10	10	1	Up	0.706888	19204	0.706874	0.479645	0.688003
248323	TIMP4_Adipose - Subcutaneous_Heart - Left Ventricle	C5	GOCC	8178	GOCC_CYTOPLASMIC_SIDE_OF_ENDOSOME_MEMBRANE	GOCC_CYTOPLASMIC_SIDE_OF_ENDOSOME_MEMBRANE	6	7	0.857	Up	0.703709	19204	0.703695	0.481623	0.690006
248324	TIMP4_Adipose - Subcutaneous_Heart - Left Ventricle	C5	GOCC	8664	GOCC_POLE_PLASM	GOCC_POLE_PLASM	21	27	0.778	Down	-0.702128	19204	-0.702114	0.482608	0.690769
248325	TIMP4_Adipose - Subcutaneous_Heart - Left Ventricle	C5	GOCC	8841	GOCC_SPERM_PRINCIPAL_PIECE	GOCC_SPERM_PRINCIPAL_PIECE	24	34	0.706	Down	-0.702047	19204	-0.702033	0.482659	0.690769
248326	TIMP4_Adipose - Subcutaneous_Heart - Left Ventricle	C5	GOCC	7967	GOCC_APICAL_CORTEX	GOCC_APICAL_CORTEX	8	8	1	Up	0.699919	19204	0.699905	0.483987	0.691407
248327	TIMP4_Adipose - Subcutaneous_Heart - Left Ventricle	C5	GOCC	8417	GOCC_LAMININ_COMPLEX	GOCC_LAMININ_COMPLEX	9	9	1	Down	-0.696395	19204	-0.696382	0.48619	0.693593
248328	TIMP4_Adipose - Subcutaneous_Heart - Left Ventricle	C5	GOCC	8514	GOCC_MULTIVESICULAR_BODY	GOCC_MULTIVESICULAR_BODY	62	68	0.912	Up	0.681357	19204	0.681344	0.495654	0.701543
248329	TIMP4_Adipose - Subcutaneous_Heart - Left Ventricle	C5	GOCC	8369	GOCC_IGA_IMMUNOGLOBULIN_COMPLEX_CIRCULATING	GOCC_IGA_IMMUNOGLOBULIN_COMPLEX_CIRCULATING	5	5	1	Up	0.680423	19204	0.68041	0.496245	0.702052
248330	TIMP4_Adipose - Subcutaneous_Heart - Left Ventricle	C5	GOCC	8922	GOCC_U2AF_COMPLEX	GOCC_U2AF_COMPLEX	6	6	1	Up	0.679868	19204	0.679855	0.496596	0.702179
248331	TIMP4_Adipose - Subcutaneous_Heart - Left Ventricle	C5	GOCC	8022	GOCC_BOX_H_ACA_RNP_COMPLEX	GOCC_BOX_H_ACA_RNP_COMPLEX	7	9	0.778	Up	0.676366	19204	0.676353	0.498817	0.703802
248332	TIMP4_Adipose - Subcutaneous_Heart - Left Ventricle	C5	GOCC	8472	GOCC_MICROTUBULE_ORGANIZING_CENTER_ATTACHMENT_SITE	GOCC_MICROTUBULE_ORGANIZING_CENTER_ATTACHMENT_SITE	8	11	0.727	Up	0.675297	19204	0.675284	0.499495	0.704131
248333	TIMP4_Adipose - Subcutaneous_Heart - Left Ventricle	C5	GOCC	8176	GOCC_CYTOPLASMIC_REGION	GOCC_CYTOPLASMIC_REGION	262	292	0.897	Up	0.674873	19204	0.67486	0.499764	0.704406
248334	TIMP4_Adipose - Subcutaneous_Heart - Left Ventricle	C5	GOCC	8242	GOCC_ENDOPLASMIC_RETICULUM_PALMITOYLTRANSFERASE_COMPLEX	GOCC_ENDOPLASMIC_RETICULUM_PALMITOYLTRANSFERASE_COMPLEX	8	8	1	Up	0.674528	19204	0.674516	0.499984	0.704505
248335	TIMP4_Adipose - Subcutaneous_Heart - Left Ventricle	C5	GOCC	8383	GOCC_INNER_MITOCHONDRIAL_MEMBRANE_PROTEIN_COMPLEX	GOCC_INNER_MITOCHONDRIAL_MEMBRANE_PROTEIN_COMPLEX	154	158	0.975	Up	0.667951	19204	0.667938	0.504173	0.707258
248336	TIMP4_Adipose - Subcutaneous_Heart - Left Ventricle	C5	GOCC	8506	GOCC_MOTILE_CILIUM	GOCC_MOTILE_CILIUM	209	272	0.768	Down	-0.667263	19204	-0.66725	0.504612	0.707517
248337	TIMP4_Adipose - Subcutaneous_Heart - Left Ventricle	C5	GOCC	8606	GOCC_PAM_COMPLEX_TIM23_ASSOCIATED_IMPORT_MOTOR	GOCC_PAM_COMPLEX_TIM23_ASSOCIATED_IMPORT_MOTOR	5	5	1	Up	0.662265	19204	0.662253	0.507809	0.709728
248338	TIMP4_Adipose - Subcutaneous_Heart - Left Ventricle	C5	GOCC	8110	GOCC_CKM_COMPLEX	GOCC_CKM_COMPLEX	5	5	1	Up	0.660826	19204	0.660813	0.508732	0.710398
248339	TIMP4_Adipose - Subcutaneous_Heart - Left Ventricle	C5	GOCC	8747	GOCC_RIBBON_SYNAPSE	GOCC_RIBBON_SYNAPSE	15	15	1	Down	-0.659333	19204	-0.65932	0.50969	0.711213
248340	TIMP4_Adipose - Subcutaneous_Heart - Left Ventricle	C5	GOCC	8802	GOCC_SEX_CHROMATIN	GOCC_SEX_CHROMATIN	6	6	1	Up	0.653154	19204	0.653142	0.513665	0.715182
248341	TIMP4_Adipose - Subcutaneous_Heart - Left Ventricle	C5	GOCC	8301	GOCC_FILOPODIUM	GOCC_FILOPODIUM	106	108	0.981	Up	0.649821	19204	0.649809	0.515815	0.716944
248342	TIMP4_Adipose - Subcutaneous_Heart - Left Ventricle	C5	GOCC	8741	GOCC_RECYCLING_ENDOSOME_MEMBRANE	GOCC_RECYCLING_ENDOSOME_MEMBRANE	105	107	0.981	Up	0.649228	19204	0.649216	0.516199	0.717016
248343	TIMP4_Adipose - Subcutaneous_Heart - Left Ventricle	C5	GOCC	8884	GOCC_TOR_COMPLEX	GOCC_TOR_COMPLEX	11	11	1	Up	0.644442	19204	0.64443	0.519297	0.719288
248344	TIMP4_Adipose - Subcutaneous_Heart - Left Ventricle	C5	GOCC	8520	GOCC_MYELIN_SHEATH	GOCC_MYELIN_SHEATH	45	46	0.978	Down	-0.638577	19204	-0.638565	0.523106	0.722076
248345	TIMP4_Adipose - Subcutaneous_Heart - Left Ventricle	C5	GOCC	8951	GOCC_X_CHROMOSOME	GOCC_X_CHROMOSOME	13	13	1	Up	0.638182	19204	0.63817	0.523363	0.722203
248346	TIMP4_Adipose - Subcutaneous_Heart - Left Ventricle	C5	GOCC	8638	GOCC_PHOTORECEPTOR_CONNECTING_CILIUM	GOCC_PHOTORECEPTOR_CONNECTING_CILIUM	36	41	0.878	Up	0.623438	19204	0.623427	0.533004	0.727691
248347	TIMP4_Adipose - Subcutaneous_Heart - Left Ventricle	C5	GOCC	8368	GOCC_IGA_IMMUNOGLOBULIN_COMPLEX	GOCC_IGA_IMMUNOGLOBULIN_COMPLEX	8	10	0.8	Up	0.623167	19204	0.623156	0.533182	0.727691
248348	TIMP4_Adipose - Subcutaneous_Heart - Left Ventricle	C5	GOCC	8550	GOCC_NODE_OF_RANVIER	GOCC_NODE_OF_RANVIER	16	16	1	Down	-0.62299	19204	-0.622979	0.533298	0.727691
248349	TIMP4_Adipose - Subcutaneous_Heart - Left Ventricle	C5	GOCC	8834	GOCC_SPERM_CONNECTING_PIECE	GOCC_SPERM_CONNECTING_PIECE	8	11	0.727	Down	-0.61952	19204	-0.619509	0.535581	0.729534
248350	TIMP4_Adipose - Subcutaneous_Heart - Left Ventricle	C5	GOCC	8545	GOCC_NEURON_TO_NEURON_SYNAPSE	GOCC_NEURON_TO_NEURON_SYNAPSE	345	362	0.953	Down	-0.61881	19204	-0.618798	0.536049	0.729857
248351	TIMP4_Adipose - Subcutaneous_Heart - Left Ventricle	C5	GOCC	8389	GOCC_INTEGRIN_COMPLEX	GOCC_INTEGRIN_COMPLEX	31	31	1	Down	-0.617628	19204	-0.617617	0.536828	0.730333
248352	TIMP4_Adipose - Subcutaneous_Heart - Left Ventricle	C5	GOCC	8828	GOCC_SPECIFIC_GRANULE_LUMEN	GOCC_SPECIFIC_GRANULE_LUMEN	61	62	0.984	Up	0.617501	19204	0.61749	0.536911	0.730333
248353	TIMP4_Adipose - Subcutaneous_Heart - Left Ventricle	C5	GOCC	8274	GOCC_EXTERNAL_SIDE_OF_APICAL_PLASMA_MEMBRANE	GOCC_EXTERNAL_SIDE_OF_APICAL_PLASMA_MEMBRANE	5	6	0.833	Up	0.61686	19204	0.616849	0.537334	0.730664
248354	TIMP4_Adipose - Subcutaneous_Heart - Left Ventricle	C5	GOCC	8184	GOCC_CYTOSKELETON_OF_PRESYNAPTIC_ACTIVE_ZONE	GOCC_CYTOSKELETON_OF_PRESYNAPTIC_ACTIVE_ZONE	8	8	1	Down	-0.616621	19204	-0.61661	0.537492	0.730774
248355	TIMP4_Adipose - Subcutaneous_Heart - Left Ventricle	C5	GOCC	8193	GOCC_DENDRITIC_FILOPODIUM	GOCC_DENDRITIC_FILOPODIUM	5	5	1	Up	0.615827	19204	0.615816	0.538016	0.731276
248356	TIMP4_Adipose - Subcutaneous_Heart - Left Ventricle	C5	GOCC	8788	GOCC_SEC61_TRANSLOCON_COMPLEX	GOCC_SEC61_TRANSLOCON_COMPLEX	5	5	1	Up	0.607057	19204	0.607046	0.54382	0.7361
248357	TIMP4_Adipose - Subcutaneous_Heart - Left Ventricle	C5	GOCC	8856	GOCC_STRIATED_MUSCLE_THIN_FILAMENT	GOCC_STRIATED_MUSCLE_THIN_FILAMENT	20	22	0.909	Down	-0.606201	19204	-0.60619	0.544389	0.736186
248358	TIMP4_Adipose - Subcutaneous_Heart - Left Ventricle	C5	GOCC	8678	GOCC_POSTSYNAPTIC_RECYCLING_ENDOSOME	GOCC_POSTSYNAPTIC_RECYCLING_ENDOSOME	8	8	1	Up	0.604952	19204	0.604942	0.545218	0.736828
248359	TIMP4_Adipose - Subcutaneous_Heart - Left Ventricle	C5	GOCC	8188	GOCC_CYTOSOLIC_SMALL_RIBOSOMAL_SUBUNIT	GOCC_CYTOSOLIC_SMALL_RIBOSOMAL_SUBUNIT	39	41	0.951	Up	0.604512	19204	0.604501	0.54551	0.736828
248360	TIMP4_Adipose - Subcutaneous_Heart - Left Ventricle	C5	GOCC	8935	GOCC_VACUOLAR_LUMEN	GOCC_VACUOLAR_LUMEN	164	176	0.932	Up	0.603312	19204	0.603302	0.546308	0.737222
248361	TIMP4_Adipose - Subcutaneous_Heart - Left Ventricle	C5	GOCC	8055	GOCC_CD40_RECEPTOR_COMPLEX	GOCC_CD40_RECEPTOR_COMPLEX	11	11	1	Up	0.596512	19204	0.596501	0.55084	0.741227
248362	TIMP4_Adipose - Subcutaneous_Heart - Left Ventricle	C5	GOCC	8686	GOCC_PREFOLDIN_COMPLEX	GOCC_PREFOLDIN_COMPLEX	7	7	1	Up	0.593998	19204	0.593987	0.552521	0.742169
248363	TIMP4_Adipose - Subcutaneous_Heart - Left Ventricle	C5	GOCC	8865	GOCC_SYNAPSE	GOCC_SYNAPSE	1318	1451	0.908	Down	-0.590585	19204	-0.590575	0.554805	0.743553
248364	TIMP4_Adipose - Subcutaneous_Heart - Left Ventricle	C5	GOCC	8787	GOCC_SCHMIDT_LANTERMAN_INCISURE	GOCC_SCHMIDT_LANTERMAN_INCISURE	10	11	0.909	Down	-0.586752	19204	-0.586741	0.557377	0.74486
248365	TIMP4_Adipose - Subcutaneous_Heart - Left Ventricle	C5	GOCC	8679	GOCC_POSTSYNAPTIC_SPECIALIZATION	GOCC_POSTSYNAPTIC_SPECIALIZATION	330	346	0.954	Down	-0.585138	19204	-0.585128	0.558462	0.745302
248366	TIMP4_Adipose - Subcutaneous_Heart - Left Ventricle	C5	GOCC	8654	GOCC_PLATELET_ALPHA_GRANULE_LUMEN	GOCC_PLATELET_ALPHA_GRANULE_LUMEN	64	67	0.955	Down	-0.582043	19204	-0.582032	0.560545	0.746684
248367	TIMP4_Adipose - Subcutaneous_Heart - Left Ventricle	C5	GOCC	8885	GOCC_TRAMP_COMPLEX	GOCC_TRAMP_COMPLEX	5	5	1	Up	0.578439	19204	0.578429	0.562974	0.748085
248368	TIMP4_Adipose - Subcutaneous_Heart - Left Ventricle	C5	GOCC	8179	GOCC_CYTOPLASMIC_SIDE_OF_LYSOSOMAL_MEMBRANE	GOCC_CYTOPLASMIC_SIDE_OF_LYSOSOMAL_MEMBRANE	13	14	0.929	Up	0.574659	19204	0.57465	0.565528	0.748719
248369	TIMP4_Adipose - Subcutaneous_Heart - Left Ventricle	C5	GOCC	8671	GOCC_POSTSYNAPTIC_CYTOSKELETON	GOCC_POSTSYNAPTIC_CYTOSKELETON	10	10	1	Down	-0.57404	19204	-0.57403	0.565948	0.748804
248370	TIMP4_Adipose - Subcutaneous_Heart - Left Ventricle	C5	GOCC	8209	GOCC_DNA_RECOMBINASE_MEDIATOR_COMPLEX	GOCC_DNA_RECOMBINASE_MEDIATOR_COMPLEX	7	7	1	Down	-0.57221	19204	-0.5722	0.567187	0.749757
248371	TIMP4_Adipose - Subcutaneous_Heart - Left Ventricle	C5	GOCC	8198	GOCC_DENDRITIC_TREE	GOCC_DENDRITIC_TREE	576	620	0.929	Down	-0.568203	19204	-0.568193	0.569904	0.751583
248372	TIMP4_Adipose - Subcutaneous_Heart - Left Ventricle	C5	GOCC	8811	GOCC_SITE_OF_POLARIZED_GROWTH	GOCC_SITE_OF_POLARIZED_GROWTH	167	173	0.965	Up	0.552996	19204	0.552987	0.580272	0.758573
248373	TIMP4_Adipose - Subcutaneous_Heart - Left Ventricle	C5	GOCC	7943	GOCC_9PLUS2_MOTILE_CILIUM	GOCC_9PLUS2_MOTILE_CILIUM	138	182	0.758	Down	-0.550856	19204	-0.550847	0.581738	0.760008
248374	TIMP4_Adipose - Subcutaneous_Heart - Left Ventricle	C5	GOCC	8354	GOCC_HAUS_COMPLEX	GOCC_HAUS_COMPLEX	8	8	1	Up	0.550096	19204	0.550087	0.58226	0.760375
248375	TIMP4_Adipose - Subcutaneous_Heart - Left Ventricle	C5	GOCC	8590	GOCC_OMEGASOME	GOCC_OMEGASOME	5	5	1	Up	0.548833	19204	0.548824	0.583127	0.761244
248376	TIMP4_Adipose - Subcutaneous_Heart - Left Ventricle	C5	GOCC	8086	GOCC_CHROMAFFIN_GRANULE_MEMBRANE	GOCC_CHROMAFFIN_GRANULE_MEMBRANE	9	9	1	Down	-0.547847	19204	-0.547838	0.583803	0.761448
248377	TIMP4_Adipose - Subcutaneous_Heart - Left Ventricle	C5	GOCC	8186	GOCC_CYTOSOLIC_REGION	GOCC_CYTOSOLIC_REGION	20	20	1	Up	0.547498	19204	0.547488	0.584043	0.761597
248378	TIMP4_Adipose - Subcutaneous_Heart - Left Ventricle	C5	GOCC	8669	GOCC_POSTSYNAPSE	GOCC_POSTSYNAPSE	595	648	0.918	Down	-0.543979	19204	-0.54397	0.586462	0.763
248379	TIMP4_Adipose - Subcutaneous_Heart - Left Ventricle	C5	GOCC	8697	GOCC_PRESYNAPTIC_ENDOCYTIC_ZONE	GOCC_PRESYNAPTIC_ENDOCYTIC_ZONE	9	9	1	Up	0.538045	19204	0.538036	0.590552	0.765829
248380	TIMP4_Adipose - Subcutaneous_Heart - Left Ventricle	C5	GOCC	8789	GOCC_SECONDARY_LYSOSOME	GOCC_SECONDARY_LYSOSOME	18	18	1	Up	0.530763	19204	0.530754	0.595589	0.770373
248381	TIMP4_Adipose - Subcutaneous_Heart - Left Ventricle	C5	GOCC	8010	GOCC_BASOLATERAL_PLASMA_MEMBRANE	GOCC_BASOLATERAL_PLASMA_MEMBRANE	224	251	0.892	Up	0.526117	19204	0.526108	0.598813	0.772216
248382	TIMP4_Adipose - Subcutaneous_Heart - Left Ventricle	C5	GOCC	8537	GOCC_NEURONAL_DENSE_CORE_VESICLE	GOCC_NEURONAL_DENSE_CORE_VESICLE	19	25	0.76	Down	-0.525506	19204	-0.525498	0.599237	0.772658
248383	TIMP4_Adipose - Subcutaneous_Heart - Left Ventricle	C5	GOCC	8063	GOCC_CELL_CORTEX	GOCC_CELL_CORTEX	295	305	0.967	Up	0.525021	19204	0.525012	0.599575	0.772882
248384	TIMP4_Adipose - Subcutaneous_Heart - Left Ventricle	C5	GOCC	8496	GOCC_MITOTIC_SPINDLE_ASTRAL_MICROTUBULE	GOCC_MITOTIC_SPINDLE_ASTRAL_MICROTUBULE	8	8	1	Up	0.522952	19204	0.522944	0.601013	0.773791
248385	TIMP4_Adipose - Subcutaneous_Heart - Left Ventricle	C5	GOCC	8670	GOCC_POSTSYNAPTIC_ACTIN_CYTOSKELETON	GOCC_POSTSYNAPTIC_ACTIN_CYTOSKELETON	5	5	1	Up	0.519768	19204	0.51976	0.603231	0.775489
248386	TIMP4_Adipose - Subcutaneous_Heart - Left Ventricle	C5	GOCC	8950	GOCC_XY_BODY	GOCC_XY_BODY	14	15	0.933	Up	0.515501	19204	0.515492	0.606209	0.777838
248387	TIMP4_Adipose - Subcutaneous_Heart - Left Ventricle	C5	GOCC	8028	GOCC_BRUSH_BORDER	GOCC_BRUSH_BORDER	93	108	0.861	Down	-0.514203	19204	-0.514195	0.607116	0.77827
248388	TIMP4_Adipose - Subcutaneous_Heart - Left Ventricle	C5	GOCC	8707	GOCC_PROTEASOME_CORE_COMPLEX_BETA_SUBUNIT_COMPLEX	GOCC_PROTEASOME_CORE_COMPLEX_BETA_SUBUNIT_COMPLEX	10	11	0.909	Up	0.512896	19204	0.512887	0.60803	0.779007
248389	TIMP4_Adipose - Subcutaneous_Heart - Left Ventricle	C5	GOCC	8487	GOCC_MITOCHONDRIAL_PROTON_TRANSPORTING_ATP_SYNTHASE_COMPLEX_COUPLING_FACTOR_F_O	GOCC_MITOCHONDRIAL_PROTON_TRANSPORTING_ATP...(08487)	10	11	0.909	Down	-0.511495	19204	-0.511487	0.60901	0.779236
248390	TIMP4_Adipose - Subcutaneous_Heart - Left Ventricle	C5	GOCC	8522	GOCC_MYELIN_SHEATH_ADAXONAL_REGION	GOCC_MYELIN_SHEATH_ADAXONAL_REGION	5	6	0.833	Down	-0.50891	19204	-0.508902	0.610821	0.780174
248391	TIMP4_Adipose - Subcutaneous_Heart - Left Ventricle	C5	GOCC	7974	GOCC_AP_2_ADAPTOR_COMPLEX	GOCC_AP_2_ADAPTOR_COMPLEX	8	10	0.8	Down	-0.502177	19204	-0.502169	0.615548	0.783155
248392	TIMP4_Adipose - Subcutaneous_Heart - Left Ventricle	C5	GOCC	8097	GOCC_CHYLOMICRON	GOCC_CHYLOMICRON	9	12	0.75	Down	-0.499241	19204	-0.499233	0.617615	0.784248
248393	TIMP4_Adipose - Subcutaneous_Heart - Left Ventricle	C5	GOCC	8256	GOCC_ER_TO_GOLGI_TRANSPORT_VESICLE_MEMBRANE	GOCC_ER_TO_GOLGI_TRANSPORT_VESICLE_MEMBRANE	60	64	0.938	Down	-0.498967	19204	-0.498959	0.617808	0.784248
248394	TIMP4_Adipose - Subcutaneous_Heart - Left Ventricle	C5	GOCC	8064	GOCC_CELL_CORTEX_REGION	GOCC_CELL_CORTEX_REGION	38	38	1	Up	0.495418	19204	0.49541	0.620311	0.785738
248395	TIMP4_Adipose - Subcutaneous_Heart - Left Ventricle	C5	GOCC	8676	GOCC_POSTSYNAPTIC_ENDOSOME	GOCC_POSTSYNAPTIC_ENDOSOME	14	14	1	Up	0.493263	19204	0.493255	0.621833	0.78656
248396	TIMP4_Adipose - Subcutaneous_Heart - Left Ventricle	C5	GOCC	8282	GOCC_EXTRINSIC_COMPONENT_OF_POSTSYNAPTIC_MEMBRANE	GOCC_EXTRINSIC_COMPONENT_OF_POSTSYNAPTIC_MEMBRANE	8	8	1	Up	0.486924	19204	0.486916	0.626318	0.790391
248397	TIMP4_Adipose - Subcutaneous_Heart - Left Ventricle	C5	GOCC	8544	GOCC_NEURON_SPINE	GOCC_NEURON_SPINE	171	176	0.972	Down	-0.48559	19204	-0.485582	0.627264	0.79085
248398	TIMP4_Adipose - Subcutaneous_Heart - Left Ventricle	C5	GOCC	8476	GOCC_MICROVILLUS_MEMBRANE	GOCC_MICROVILLUS_MEMBRANE	30	33	0.909	Down	-0.485191	19204	-0.485183	0.627547	0.790997
248399	TIMP4_Adipose - Subcutaneous_Heart - Left Ventricle	C5	GOCC	8824	GOCC_SODIUM_POTASSIUM_EXCHANGING_ATPASE_COMPLEX	GOCC_SODIUM_POTASSIUM_EXCHANGING_ATPASE_COMPLEX	10	12	0.833	Down	-0.482684	19204	-0.482676	0.629326	0.791845
248400	TIMP4_Adipose - Subcutaneous_Heart - Left Ventricle	C5	GOCC	8732	GOCC_PSEUDOPODIUM	GOCC_PSEUDOPODIUM	18	18	1	Up	0.478933	19204	0.478925	0.631992	0.793019
248401	TIMP4_Adipose - Subcutaneous_Heart - Left Ventricle	C5	GOCC	8005	GOCC_BASAL_CORTEX	GOCC_BASAL_CORTEX	5	5	1	Up	0.477664	19204	0.477656	0.632895	0.793335
248402	TIMP4_Adipose - Subcutaneous_Heart - Left Ventricle	C5	GOCC	8342	GOCC_GRANULAR_COMPONENT	GOCC_GRANULAR_COMPONENT	7	7	1	Up	0.466512	19204	0.466505	0.640854	0.798013
248403	TIMP4_Adipose - Subcutaneous_Heart - Left Ventricle	C5	GOCC	7998	GOCC_AXON_HILLOCK	GOCC_AXON_HILLOCK	7	7	1	Up	0.459793	19204	0.459786	0.64567	0.800445
248404	TIMP4_Adipose - Subcutaneous_Heart - Left Ventricle	C5	GOCC	7958	GOCC_ALVEOLAR_LAMELLAR_BODY	GOCC_ALVEOLAR_LAMELLAR_BODY	7	7	1	Down	-0.456517	19204	-0.45651	0.648023	0.802082
248405	TIMP4_Adipose - Subcutaneous_Heart - Left Ventricle	C5	GOCC	8006	GOCC_BASAL_DENDRITE	GOCC_BASAL_DENDRITE	5	6	0.833	Up	0.456426	19204	0.456419	0.648089	0.802082
248406	TIMP4_Adipose - Subcutaneous_Heart - Left Ventricle	C5	GOCC	8500	GOCC_MKS_COMPLEX	GOCC_MKS_COMPLEX	13	13	1	Down	-0.451825	19204	-0.451818	0.6514	0.804772
248407	TIMP4_Adipose - Subcutaneous_Heart - Left Ventricle	C5	GOCC	8107	GOCC_CILIUM	GOCC_CILIUM	631	764	0.826	Down	-0.45152	19204	-0.451513	0.65162	0.804772
248408	TIMP4_Adipose - Subcutaneous_Heart - Left Ventricle	C5	GOCC	8343	GOCC_GROWTH_CONE_MEMBRANE	GOCC_GROWTH_CONE_MEMBRANE	8	8	1	Down	-0.436371	19204	-0.436364	0.662573	0.812589
248409	TIMP4_Adipose - Subcutaneous_Heart - Left Ventricle	C5	GOCC	8285	GOCC_EXTRINSIC_COMPONENT_OF_SYNAPTIC_MEMBRANE	GOCC_EXTRINSIC_COMPONENT_OF_SYNAPTIC_MEMBRANE	14	14	1	Up	0.429171	19204	0.429165	0.667803	0.815736
248410	TIMP4_Adipose - Subcutaneous_Heart - Left Ventricle	C5	GOCC	8103	GOCC_CILIARY_ROOTLET	GOCC_CILIARY_ROOTLET	15	15	1	Down	-0.427858	19204	-0.427851	0.668759	0.816347
248411	TIMP4_Adipose - Subcutaneous_Heart - Left Ventricle	C5	GOCC	8373	GOCC_IGM_IMMUNOGLOBULIN_COMPLEX	GOCC_IGM_IMMUNOGLOBULIN_COMPLEX	6	8	0.75	Up	0.422328	19204	0.422322	0.67279	0.818351
248412	TIMP4_Adipose - Subcutaneous_Heart - Left Ventricle	C5	GOCC	8249	GOCC_ENDOSOME_LUMEN	GOCC_ENDOSOME_LUMEN	36	40	0.9	Down	-0.419997	19204	-0.419991	0.674492	0.819389
248413	TIMP4_Adipose - Subcutaneous_Heart - Left Ventricle	C5	GOCC	8120	GOCC_CLATHRIN_SCULPTED_GAMMA_AMINOBUTYRIC_ACID_TRANSPORT_VESICLE	GOCC_CLATHRIN_SCULPTED_GAMMA_AMINOBUTYRIC_ACID...(08120)	6	8	0.75	Down	-0.419198	19204	-0.419191	0.675076	0.819549
248414	TIMP4_Adipose - Subcutaneous_Heart - Left Ventricle	C5	GOCC	8954	GOCC_ZYMOGEN_GRANULE	GOCC_ZYMOGEN_GRANULE	13	14	0.929	Down	-0.410655	19204	-0.410648	0.68133	0.823418
248415	TIMP4_Adipose - Subcutaneous_Heart - Left Ventricle	C5	GOCC	8104	GOCC_CILIARY_TIP	GOCC_CILIARY_TIP	46	48	0.958	Up	0.408699	19204	0.408693	0.682765	0.82457
248416	TIMP4_Adipose - Subcutaneous_Heart - Left Ventricle	C5	GOCC	8421	GOCC_LATERAL_PART_OF_CELL	GOCC_LATERAL_PART_OF_CELL	5	5	1	Down	-0.407191	19204	-0.407185	0.683872	0.825273
248417	TIMP4_Adipose - Subcutaneous_Heart - Left Ventricle	C5	GOCC	8078	GOCC_CEREBELLAR_CLIMBING_FIBER_TO_PURKINJE_CELL_SYNAPSE	GOCC_CEREBELLAR_CLIMBING_FIBER_TO_PURKINJE_CELL_SYNAPSE	6	7	0.857	Down	-0.406782	19204	-0.406776	0.684173	0.82528
248418	TIMP4_Adipose - Subcutaneous_Heart - Left Ventricle	C5	GOCC	8672	GOCC_POSTSYNAPTIC_CYTOSOL	GOCC_POSTSYNAPTIC_CYTOSOL	13	13	1	Up	0.403691	19204	0.403684	0.686445	0.826905
248419	TIMP4_Adipose - Subcutaneous_Heart - Left Ventricle	C5	GOCC	8700	GOCC_PROCENTRIOLE_REPLICATION_COMPLEX	GOCC_PROCENTRIOLE_REPLICATION_COMPLEX	6	6	1	Up	0.397158	19204	0.397152	0.691255	0.830005
248420	TIMP4_Adipose - Subcutaneous_Heart - Left Ventricle	C5	GOCC	8278	GOCC_EXTRINSIC_COMPONENT_OF_MEMBRANE	GOCC_EXTRINSIC_COMPONENT_OF_MEMBRANE	189	207	0.913	Down	-0.394977	19204	-0.394971	0.692865	0.831347
248421	TIMP4_Adipose - Subcutaneous_Heart - Left Ventricle	C5	GOCC	8648	GOCC_PI_BODY	GOCC_PI_BODY	7	10	0.7	Down	-0.39409	19204	-0.394084	0.693519	0.831488
248422	TIMP4_Adipose - Subcutaneous_Heart - Left Ventricle	C5	GOCC	8021	GOCC_BOX_C_D_RNP_COMPLEX	GOCC_BOX_C_D_RNP_COMPLEX	6	6	1	Up	0.39279	19204	0.392784	0.694479	0.832252
248423	TIMP4_Adipose - Subcutaneous_Heart - Left Ventricle	C5	GOCC	8413	GOCC_KNL1_SPC105_COMPLEX	GOCC_KNL1_SPC105_COMPLEX	6	6	1	Down	-0.3893	19204	-0.389294	0.697058	0.834079
248424	TIMP4_Adipose - Subcutaneous_Heart - Left Ventricle	C5	GOCC	8528	GOCC_NADH_DEHYDROGENASE_COMPLEX	GOCC_NADH_DEHYDROGENASE_COMPLEX	48	49	0.98	Down	-0.382017	19204	-0.382011	0.702453	0.837893
248425	TIMP4_Adipose - Subcutaneous_Heart - Left Ventricle	C5	GOCC	8160	GOCC_CTF18_RFC_LIKE_COMPLEX	GOCC_CTF18_RFC_LIKE_COMPLEX	7	7	1	Up	0.381718	19204	0.381712	0.702675	0.837947
248426	TIMP4_Adipose - Subcutaneous_Heart - Left Ventricle	C5	GOCC	8286	GOCC_EXTRINSIC_COMPONENT_OF_SYNAPTIC_VESICLE_MEMBRANE	GOCC_EXTRINSIC_COMPONENT_OF_SYNAPTIC_VESICLE_MEMBRANE	11	11	1	Up	0.37149	19204	0.371484	0.710277	0.84436
248427	TIMP4_Adipose - Subcutaneous_Heart - Left Ventricle	C5	GOCC	8833	GOCC_SPERM_ANNULUS	GOCC_SPERM_ANNULUS	6	6	1	Up	0.371239	19204	0.371234	0.710463	0.844476
248428	TIMP4_Adipose - Subcutaneous_Heart - Left Ventricle	C5	GOCC	8870	GOCC_SYNAPTOBREVIN_2_SNAP_25_SYNTAXIN_1A_COMPLEX	GOCC_SYNAPTOBREVIN_2_SNAP_25_SYNTAXIN_1A_COMPLEX	5	5	1	Down	-0.367881	19204	-0.367876	0.712966	0.846285
248429	TIMP4_Adipose - Subcutaneous_Heart - Left Ventricle	C5	GOCC	8215	GOCC_DYNEIN_AXONEMAL_PARTICLE	GOCC_DYNEIN_AXONEMAL_PARTICLE	16	20	0.8	Up	0.366981	19204	0.366976	0.713637	0.846949
248430	TIMP4_Adipose - Subcutaneous_Heart - Left Ventricle	C5	GOCC	8082	GOCC_CHITOSOME	GOCC_CHITOSOME	19	21	0.905	Up	0.364576	19204	0.364571	0.715432	0.848363
248431	TIMP4_Adipose - Subcutaneous_Heart - Left Ventricle	C5	GOCC	8450	GOCC_MEMBRANE_MICRODOMAIN	GOCC_MEMBRANE_MICRODOMAIN	274	289	0.948	Up	0.359512	19204	0.359507	0.719216	0.851467
248432	TIMP4_Adipose - Subcutaneous_Heart - Left Ventricle	C5	GOCC	8659	GOCC_PLATELET_DENSE_TUBULAR_NETWORK	GOCC_PLATELET_DENSE_TUBULAR_NETWORK	11	11	1	Down	-0.359304	19204	-0.359298	0.719372	0.851524
248433	TIMP4_Adipose - Subcutaneous_Heart - Left Ventricle	C5	GOCC	8062	GOCC_CELL_CELL_JUNCTION	GOCC_CELL_CELL_JUNCTION	472	513	0.92	Up	0.354484	19204	0.354479	0.72298	0.853899
248434	TIMP4_Adipose - Subcutaneous_Heart - Left Ventricle	C5	GOCC	8430	GOCC_LOW_DENSITY_LIPOPROTEIN_PARTICLE	GOCC_LOW_DENSITY_LIPOPROTEIN_PARTICLE	11	13	0.846	Up	0.353541	19204	0.353536	0.723687	0.854314
248435	TIMP4_Adipose - Subcutaneous_Heart - Left Ventricle	C5	GOCC	8426	GOCC_LEADING_EDGE_MEMBRANE	GOCC_LEADING_EDGE_MEMBRANE	168	180	0.933	Down	-0.352486	19204	-0.352481	0.724478	0.854541
248436	TIMP4_Adipose - Subcutaneous_Heart - Left Ventricle	C5	GOCC	8489	GOCC_MITOCHONDRIAL_RESPIRATORY_CHAIN_COMPLEX_III	GOCC_MITOCHONDRIAL_RESPIRATORY_CHAIN_COMPLEX_III	14	14	1	Up	0.35166	19204	0.351655	0.725097	0.854769
248437	TIMP4_Adipose - Subcutaneous_Heart - Left Ventricle	C5	GOCC	8755	GOCC_RIPOPTOSOME	GOCC_RIPOPTOSOME	6	6	1	Up	0.349975	19204	0.34997	0.726361	0.855125
248438	TIMP4_Adipose - Subcutaneous_Heart - Left Ventricle	C5	GOCC	8135	GOCC_COMPACT_MYELIN	GOCC_COMPACT_MYELIN	13	14	0.929	Down	-0.346693	19204	-0.346688	0.728826	0.855838
248439	TIMP4_Adipose - Subcutaneous_Heart - Left Ventricle	C5	GOCC	8721	GOCC_PROTON_TRANSPORTING_ATP_SYNTHASE_COMPLEX	GOCC_PROTON_TRANSPORTING_ATP_SYNTHASE_COMPLEX	21	22	0.955	Down	-0.34587	19204	-0.345865	0.729444	0.856312
248440	TIMP4_Adipose - Subcutaneous_Heart - Left Ventricle	C5	GOCC	8035	GOCC_CALCIUM_AND_CALMODULIN_DEPENDENT_PROTEIN_KINASE_COMPLEX	GOCC_CALCIUM_AND_CALMODULIN_DEPENDENT_PROTEIN...(08035)	5	5	1	Up	0.342277	19204	0.342272	0.732146	0.85802
248441	TIMP4_Adipose - Subcutaneous_Heart - Left Ventricle	C5	GOCC	8660	GOCC_PLATELET_DENSE_TUBULAR_NETWORK_MEMBRANE	GOCC_PLATELET_DENSE_TUBULAR_NETWORK_MEMBRANE	9	9	1	Down	-0.33874	19204	-0.338735	0.734809	0.858936
248442	TIMP4_Adipose - Subcutaneous_Heart - Left Ventricle	C5	GOCC	8768	GOCC_RNA_POLYMERASE_I_TRANSCRIPTION_REGULATOR_COMPLEX	GOCC_RNA_POLYMERASE_I_TRANSCRIPTION_REGULATOR_COMPLEX	6	6	1	Up	0.334874	19204	0.33487	0.737723	0.860328
248443	TIMP4_Adipose - Subcutaneous_Heart - Left Ventricle	C5	GOCC	8231	GOCC_ENDOCYTIC_VESICLE_MEMBRANE	GOCC_ENDOCYTIC_VESICLE_MEMBRANE	188	202	0.931	Down	-0.332011	19204	-0.332006	0.739885	0.861465
248444	TIMP4_Adipose - Subcutaneous_Heart - Left Ventricle	C5	GOCC	8842	GOCC_SPHERICAL_HIGH_DENSITY_LIPOPROTEIN_PARTICLE	GOCC_SPHERICAL_HIGH_DENSITY_LIPOPROTEIN_PARTICLE	8	8	1	Down	-0.324649	19204	-0.324645	0.74545	0.864937
248445	TIMP4_Adipose - Subcutaneous_Heart - Left Ventricle	C5	GOCC	8195	GOCC_DENDRITIC_SHAFT	GOCC_DENDRITIC_SHAFT	38	41	0.927	Down	-0.322952	19204	-0.322947	0.746735	0.865894
248446	TIMP4_Adipose - Subcutaneous_Heart - Left Ventricle	C5	GOCC	7984	GOCC_ATG12_ATG5_ATG16_COMPLEX	GOCC_ATG12_ATG5_ATG16_COMPLEX	5	5	1	Up	0.322451	19204	0.322446	0.747115	0.866021
248447	TIMP4_Adipose - Subcutaneous_Heart - Left Ventricle	C5	GOCC	8075	GOCC_CENTRIOLAR_SUBDISTAL_APPENDAGE	GOCC_CENTRIOLAR_SUBDISTAL_APPENDAGE	10	10	1	Up	0.31808	19204	0.318075	0.750428	0.867214
248448	TIMP4_Adipose - Subcutaneous_Heart - Left Ventricle	C5	GOCC	8668	GOCC_PORE_COMPLEX	GOCC_PORE_COMPLEX	23	26	0.885	Up	0.313783	19204	0.313779	0.753689	0.869482
248449	TIMP4_Adipose - Subcutaneous_Heart - Left Ventricle	C5	GOCC	8441	GOCC_MANNOSYLTRANSFERASE_COMPLEX	GOCC_MANNOSYLTRANSFERASE_COMPLEX	5	5	1	Up	0.311974	19204	0.31197	0.755064	0.869881
248450	TIMP4_Adipose - Subcutaneous_Heart - Left Ventricle	C5	GOCC	8007	GOCC_BASAL_PART_OF_CELL	GOCC_BASAL_PART_OF_CELL	273	303	0.901	Up	0.308456	19204	0.308452	0.757738	0.871629
248451	TIMP4_Adipose - Subcutaneous_Heart - Left Ventricle	C5	GOCC	7968	GOCC_APICAL_DENDRITE	GOCC_APICAL_DENDRITE	15	16	0.938	Up	0.302068	19204	0.302064	0.762603	0.874469
248452	TIMP4_Adipose - Subcutaneous_Heart - Left Ventricle	C5	GOCC	8826	GOCC_SORTING_ENDOSOME	GOCC_SORTING_ENDOSOME	6	6	1	Up	0.298905	19204	0.2989	0.765016	0.876192
248453	TIMP4_Adipose - Subcutaneous_Heart - Left Ventricle	C5	GOCC	8303	GOCC_FILOPODIUM_TIP	GOCC_FILOPODIUM_TIP	19	19	1	Up	0.294202	19204	0.294197	0.768607	0.877325
248454	TIMP4_Adipose - Subcutaneous_Heart - Left Ventricle	C5	GOCC	8222	GOCC_EARLY_PHAGOSOME	GOCC_EARLY_PHAGOSOME	13	13	1	Down	-0.291	19204	-0.290996	0.771054	0.878515
248455	TIMP4_Adipose - Subcutaneous_Heart - Left Ventricle	C5	GOCC	8012	GOCC_BBSOME	GOCC_BBSOME	8	8	1	Up	0.286502	19204	0.286498	0.774497	0.880869
248456	TIMP4_Adipose - Subcutaneous_Heart - Left Ventricle	C5	GOCC	8119	GOCC_CLATHRIN_COMPLEX	GOCC_CLATHRIN_COMPLEX	5	6	0.833	Up	0.283827	19204	0.283823	0.776546	0.882115
248457	TIMP4_Adipose - Subcutaneous_Heart - Left Ventricle	C5	GOCC	8180	GOCC_CYTOPLASMIC_SIDE_OF_MEMBRANE	GOCC_CYTOPLASMIC_SIDE_OF_MEMBRANE	198	211	0.938	Up	0.281172	19204	0.281168	0.778581	0.883292
248458	TIMP4_Adipose - Subcutaneous_Heart - Left Ventricle	C5	GOCC	8934	GOCC_UNIPLEX_COMPLEX	GOCC_UNIPLEX_COMPLEX	6	6	1	Up	0.276815	19204	0.276811	0.781925	0.885736
248459	TIMP4_Adipose - Subcutaneous_Heart - Left Ventricle	C5	GOCC	7947	GOCC_ACROSOMAL_VESICLE	GOCC_ACROSOMAL_VESICLE	103	145	0.71	Up	0.276065	19204	0.276061	0.782501	0.886076
248460	TIMP4_Adipose - Subcutaneous_Heart - Left Ventricle	C5	GOCC	8717	GOCC_PROTEIN_LIPID_COMPLEX	GOCC_PROTEIN_LIPID_COMPLEX	33	39	0.846	Down	-0.276028	19204	-0.276024	0.782529	0.886076
248461	TIMP4_Adipose - Subcutaneous_Heart - Left Ventricle	C5	GOCC	8530	GOCC_NASCENT_POLYPEPTIDE_ASSOCIATED_COMPLEX	GOCC_NASCENT_POLYPEPTIDE_ASSOCIATED_COMPLEX	5	5	1	Up	0.262993	19204	0.262989	0.792559	0.89317
248462	TIMP4_Adipose - Subcutaneous_Heart - Left Ventricle	C5	GOCC	8355	GOCC_HEMIDESMOSOME	GOCC_HEMIDESMOSOME	8	8	1	Up	0.261636	19204	0.261632	0.793605	0.893664
248463	TIMP4_Adipose - Subcutaneous_Heart - Left Ventricle	C5	GOCC	8439	GOCC_MALE_PRONUCLEUS	GOCC_MALE_PRONUCLEUS	6	8	0.75	Up	0.256385	19204	0.256382	0.797656	0.895299
248464	TIMP4_Adipose - Subcutaneous_Heart - Left Ventricle	C5	GOCC	8269	GOCC_EXOCYST	GOCC_EXOCYST	14	14	1	Up	0.251229	19204	0.251226	0.801639	0.897647
248465	TIMP4_Adipose - Subcutaneous_Heart - Left Ventricle	C5	GOCC	8233	GOCC_ENDOLYSOSOME_LUMEN	GOCC_ENDOLYSOSOME_LUMEN	5	5	1	Up	0.250959	19204	0.250955	0.801849	0.897669
248466	TIMP4_Adipose - Subcutaneous_Heart - Left Ventricle	C5	GOCC	8153	GOCC_CORTICAL_ACTIN_CYTOSKELETON	GOCC_CORTICAL_ACTIN_CYTOSKELETON	72	73	0.986	Up	0.248375	19204	0.248371	0.803847	0.899017
248467	TIMP4_Adipose - Subcutaneous_Heart - Left Ventricle	C5	GOCC	8524	GOCC_MYOSIN_COMPLEX	GOCC_MYOSIN_COMPLEX	52	56	0.929	Down	-0.241982	19204	-0.241979	0.808797	0.902361
248468	TIMP4_Adipose - Subcutaneous_Heart - Left Ventricle	C5	GOCC	8467	GOCC_MICROTUBULE_BUNDLE	GOCC_MICROTUBULE_BUNDLE	6	6	1	Down	-0.23549	19204	-0.235487	0.813831	0.905847
248469	TIMP4_Adipose - Subcutaneous_Heart - Left Ventricle	C5	GOCC	8358	GOCC_HFE_TRANSFERRIN_RECEPTOR_COMPLEX	GOCC_HFE_TRANSFERRIN_RECEPTOR_COMPLEX	8	8	1	Down	-0.22398	19204	-0.223977	0.822776	0.911421
248470	TIMP4_Adipose - Subcutaneous_Heart - Left Ventricle	C5	GOCC	8247	GOCC_ENDOPLASMIC_RETICULUM_TUBULAR_NETWORK_MEMBRANE	GOCC_ENDOPLASMIC_RETICULUM_TUBULAR_NETWORK_MEMBRANE	5	5	1	Up	0.218686	19204	0.218683	0.826897	0.914385
248471	TIMP4_Adipose - Subcutaneous_Heart - Left Ventricle	C5	GOCC	8117	GOCC_CLATHRIN_COATED_VESICLE_MEMBRANE	GOCC_CLATHRIN_COATED_VESICLE_MEMBRANE	124	136	0.912	Up	0.204977	19204	0.204975	0.837592	0.921701
248472	TIMP4_Adipose - Subcutaneous_Heart - Left Ventricle	C5	GOCC	7988	GOCC_ATP_BINDING_CASSETTE_ABC_TRANSPORTER_COMPLEX	GOCC_ATP_BINDING_CASSETTE_ABC_TRANSPORTER_COMPLEX	5	6	0.833	Up	0.201248	19204	0.201245	0.840507	0.923039
248473	TIMP4_Adipose - Subcutaneous_Heart - Left Ventricle	C5	GOCC	8883	GOCC_TORC2_COMPLEX	GOCC_TORC2_COMPLEX	9	9	1	Up	0.192207	19204	0.192204	0.847582	0.927425
248474	TIMP4_Adipose - Subcutaneous_Heart - Left Ventricle	C5	GOCC	8519	GOCC_MUSCLE_MYOSIN_COMPLEX	GOCC_MUSCLE_MYOSIN_COMPLEX	11	15	0.733	Up	0.188353	19204	0.18835	0.850602	0.929015
248475	TIMP4_Adipose - Subcutaneous_Heart - Left Ventricle	C5	GOCC	8283	GOCC_EXTRINSIC_COMPONENT_OF_POSTSYNAPTIC_SPECIALIZATION_MEMBRANE	GOCC_EXTRINSIC_COMPONENT_OF_POSTSYNAPTIC...(08283)	5	5	1	Up	0.186659	19204	0.186656	0.85193	0.929717
248476	TIMP4_Adipose - Subcutaneous_Heart - Left Ventricle	C5	GOCC	8013	GOCC_BCL_2_FAMILY_PROTEIN_COMPLEX	GOCC_BCL_2_FAMILY_PROTEIN_COMPLEX	9	10	0.9	Down	-0.186138	19204	-0.186135	0.852339	0.929962
248477	TIMP4_Adipose - Subcutaneous_Heart - Left Ventricle	C5	GOCC	8189	GOCC_DEATH_INDUCING_SIGNALING_COMPLEX	GOCC_DEATH_INDUCING_SIGNALING_COMPLEX	9	9	1	Up	0.185852	19204	0.18585	0.852563	0.930086
248478	TIMP4_Adipose - Subcutaneous_Heart - Left Ventricle	C5	GOCC	8447	GOCC_MEIOTIC_SPINDLE	GOCC_MEIOTIC_SPINDLE	13	15	0.867	Up	0.175061	19204	0.175059	0.861034	0.934334
248479	TIMP4_Adipose - Subcutaneous_Heart - Left Ventricle	C5	GOCC	8534	GOCC_NEUROFIBRILLARY_TANGLE	GOCC_NEUROFIBRILLARY_TANGLE	5	5	1	Down	-0.168761	19204	-0.168759	0.865986	0.936975
248480	TIMP4_Adipose - Subcutaneous_Heart - Left Ventricle	C5	GOCC	8154	GOCC_CORTICAL_CYTOSKELETON	GOCC_CORTICAL_CYTOSKELETON	103	105	0.981	Up	0.160103	19204	0.160101	0.872802	0.940353
248481	TIMP4_Adipose - Subcutaneous_Heart - Left Ventricle	C5	GOCC	8056	GOCC_CD95_DEATH_INDUCING_SIGNALING_COMPLEX	GOCC_CD95_DEATH_INDUCING_SIGNALING_COMPLEX	6	6	1	Up	0.159206	19204	0.159204	0.873508	0.940597
248482	TIMP4_Adipose - Subcutaneous_Heart - Left Ventricle	C5	GOCC	8084	GOCC_CHOLINERGIC_SYNAPSE	GOCC_CHOLINERGIC_SYNAPSE	11	11	1	Up	0.155308	19204	0.155306	0.87658	0.941276
248483	TIMP4_Adipose - Subcutaneous_Heart - Left Ventricle	C5	GOCC	8769	GOCC_RNA_POLYMERASE_TRANSCRIPTION_FACTOR_SL1_COMPLEX	GOCC_RNA_POLYMERASE_TRANSCRIPTION_FACTOR_SL1_COMPLEX	5	5	1	Up	0.150217	19204	0.150215	0.880595	0.942892
248484	TIMP4_Adipose - Subcutaneous_Heart - Left Ventricle	C5	GOCC	8076	GOCC_CENTRIOLE	GOCC_CENTRIOLE	151	157	0.962	Down	-0.139547	19204	-0.139545	0.88902	0.946678
248485	TIMP4_Adipose - Subcutaneous_Heart - Left Ventricle	C5	GOCC	8658	GOCC_PLATELET_DENSE_GRANULE_MEMBRANE	GOCC_PLATELET_DENSE_GRANULE_MEMBRANE	6	6	1	Down	-0.135208	19204	-0.135206	0.892449	0.948561
248486	TIMP4_Adipose - Subcutaneous_Heart - Left Ventricle	C5	GOCC	8538	GOCC_NEURONAL_DENSE_CORE_VESICLE_MEMBRANE	GOCC_NEURONAL_DENSE_CORE_VESICLE_MEMBRANE	5	5	1	Down	-0.130236	19204	-0.130234	0.896381	0.950146
248487	TIMP4_Adipose - Subcutaneous_Heart - Left Ventricle	C5	GOCC	8229	GOCC_ENDOCYTIC_VESICLE	GOCC_ENDOCYTIC_VESICLE	331	348	0.951	Down	-0.119246	19204	-0.119244	0.905082	0.954831
248488	TIMP4_Adipose - Subcutaneous_Heart - Left Ventricle	C5	GOCC	7970	GOCC_APICAL_PART_OF_CELL	GOCC_APICAL_PART_OF_CELL	398	471	0.845	Down	-0.11882	19204	-0.118818	0.905419	0.954831
248489	TIMP4_Adipose - Subcutaneous_Heart - Left Ventricle	C5	GOCC	8284	GOCC_EXTRINSIC_COMPONENT_OF_PRESYNAPTIC_MEMBRANE	GOCC_EXTRINSIC_COMPONENT_OF_PRESYNAPTIC_MEMBRANE	6	6	1	Up	0.112373	19204	0.112372	0.910529	0.956848
248490	TIMP4_Adipose - Subcutaneous_Heart - Left Ventricle	C5	GOCC	8903	GOCC_TRANSPORT_VESICLE	GOCC_TRANSPORT_VESICLE	402	433	0.928	Down	-0.107392	19204	-0.107391	0.914479	0.959245
248491	TIMP4_Adipose - Subcutaneous_Heart - Left Ventricle	C5	GOCC	7978	GOCC_ARYL_HYDROCARBON_RECEPTOR_COMPLEX	GOCC_ARYL_HYDROCARBON_RECEPTOR_COMPLEX	6	8	0.75	Up	0.104595	19204	0.104593	0.916699	0.960565
248492	TIMP4_Adipose - Subcutaneous_Heart - Left Ventricle	C5	GOCC	8879	GOCC_TIGHT_JUNCTION	GOCC_TIGHT_JUNCTION	117	131	0.893	Down	-0.100514	19204	-0.100512	0.919937	0.9623
248493	TIMP4_Adipose - Subcutaneous_Heart - Left Ventricle	C5	GOCC	8744	GOCC_RESPIRASOME	GOCC_RESPIRASOME	98	102	0.961	Down	-0.0982054	19204	-0.0982041	0.92177	0.963286
248494	TIMP4_Adipose - Subcutaneous_Heart - Left Ventricle	C5	GOCC	8067	GOCC_CELL_POLE	GOCC_CELL_POLE	6	7	0.857	Up	0.0960781	19204	0.0960769	0.92346	0.964096
248495	TIMP4_Adipose - Subcutaneous_Heart - Left Ventricle	C5	GOCC	8838	GOCC_SPERM_MIDPIECE	GOCC_SPERM_MIDPIECE	39	53	0.736	Down	-0.0919999	19204	-0.0919987	0.926699	0.965933
248496	TIMP4_Adipose - Subcutaneous_Heart - Left Ventricle	C5	GOCC	8738	GOCC_RAGULATOR_COMPLEX	GOCC_RAGULATOR_COMPLEX	5	5	1	Up	0.0868158	19204	0.0868146	0.930819	0.968152
248497	TIMP4_Adipose - Subcutaneous_Heart - Left Ventricle	C5	GOCC	8795	GOCC_SEPTIN_CYTOSKELETON	GOCC_SEPTIN_CYTOSKELETON	15	16	0.938	Down	-0.0859909	19204	-0.0859898	0.931475	0.968414
248498	TIMP4_Adipose - Subcutaneous_Heart - Left Ventricle	C5	GOCC	8440	GOCC_MANCHETTE	GOCC_MANCHETTE	17	20	0.85	Down	-0.0767975	19204	-0.0767965	0.938785	0.970805
248499	TIMP4_Adipose - Subcutaneous_Heart - Left Ventricle	C5	GOCC	7946	GOCC_ACROSOMAL_MEMBRANE	GOCC_ACROSOMAL_MEMBRANE	23	32	0.719	Down	-0.0763526	19204	-0.0763516	0.939139	0.971065
248500	TIMP4_Adipose - Subcutaneous_Heart - Left Ventricle	C5	GOCC	8949	GOCC_WNT_SIGNALOSOME	GOCC_WNT_SIGNALOSOME	13	13	1	Up	0.071704	19204	0.071703	0.942838	0.973342
248501	TIMP4_Adipose - Subcutaneous_Heart - Left Ventricle	C5	GOCC	8181	GOCC_CYTOPLASMIC_SIDE_OF_PLASMA_MEMBRANE	GOCC_CYTOPLASMIC_SIDE_OF_PLASMA_MEMBRANE	162	173	0.936	Down	-0.0710719	19204	-0.0710709	0.943341	0.973342
248502	TIMP4_Adipose - Subcutaneous_Heart - Left Ventricle	C5	GOCC	8812	GOCC_SMAD_PROTEIN_COMPLEX	GOCC_SMAD_PROTEIN_COMPLEX	9	9	1	Up	0.0697489	19204	0.069748	0.944394	0.973814
248503	TIMP4_Adipose - Subcutaneous_Heart - Left Ventricle	C5	GOCC	8277	GOCC_EXTRINSIC_COMPONENT_OF_ENDOSOME_MEMBRANE	GOCC_EXTRINSIC_COMPONENT_OF_ENDOSOME_MEMBRANE	5	5	1	Down	-0.0650825	19204	-0.0650816	0.948109	0.975646
248504	TIMP4_Adipose - Subcutaneous_Heart - Left Ventricle	C5	GOCC	8737	GOCC_RADIAL_SPOKE	GOCC_RADIAL_SPOKE	5	5	1	Down	-0.0645733	19204	-0.0645725	0.948514	0.975656
248505	TIMP4_Adipose - Subcutaneous_Heart - Left Ventricle	C5	GOCC	8048	GOCC_CATION_TRANSPORTING_ATPASE_COMPLEX	GOCC_CATION_TRANSPORTING_ATPASE_COMPLEX	16	19	0.842	Down	-0.0639263	19204	-0.0639255	0.94903	0.975689
248506	TIMP4_Adipose - Subcutaneous_Heart - Left Ventricle	C5	GOCC	8726	GOCC_PROTON_TRANSPORTING_TWO_SECTOR_ATPASE_COMPLEX_PROTON_TRANSPORTING_DOMAIN	GOCC_PROTON_TRANSPORTING_TWO_SECTOR_ATPASE_COMPLEX...(08726)	23	26	0.885	Up	0.0537884	19204	0.0537877	0.957104	0.97982
248507	TIMP4_Adipose - Subcutaneous_Heart - Left Ventricle	C5	GOCC	8216	GOCC_DYNEIN_COMPLEX	GOCC_DYNEIN_COMPLEX	51	54	0.944	Down	-0.052971	19204	-0.0529703	0.957756	0.97997
248508	TIMP4_Adipose - Subcutaneous_Heart - Left Ventricle	C5	GOCC	7941	GOCC_9PLUS0_MOTILE_CILIUM	GOCC_9PLUS0_MOTILE_CILIUM	5	5	1	Down	-0.0526317	19204	-0.0526311	0.958026	0.980121
248509	TIMP4_Adipose - Subcutaneous_Heart - Left Ventricle	C5	GOCC	8653	GOCC_PLATELET_ALPHA_GRANULE	GOCC_PLATELET_ALPHA_GRANULE	87	91	0.956	Up	0.0472252	19204	0.0472245	0.962334	0.982247
248510	TIMP4_Adipose - Subcutaneous_Heart - Left Ventricle	C5	GOCC	8416	GOCC_LAMELLIPODIUM_MEMBRANE	GOCC_LAMELLIPODIUM_MEMBRANE	22	22	1	Down	-0.0455887	19204	-0.0455881	0.963639	0.982903
248511	TIMP4_Adipose - Subcutaneous_Heart - Left Ventricle	C5	GOCC	7969	GOCC_APICAL_JUNCTION_COMPLEX	GOCC_APICAL_JUNCTION_COMPLEX	135	150	0.9	Down	-0.0427054	19204	-0.0427048	0.965937	0.984188
248512	TIMP4_Adipose - Subcutaneous_Heart - Left Ventricle	C5	GOCC	7987	GOCC_ATPASE_DEPENDENT_TRANSMEMBRANE_TRANSPORT_COMPLEX	GOCC_ATPASE_DEPENDENT_TRANSMEMBRANE_TRANSPORT_COMPLEX	21	25	0.84	Up	0.0368305	19204	0.03683	0.970621	0.987128
248513	TIMP4_Adipose - Subcutaneous_Heart - Left Ventricle	C5	GOCC	8288	GOCC_FANCONI_ANAEMIA_NUCLEAR_COMPLEX	GOCC_FANCONI_ANAEMIA_NUCLEAR_COMPLEX	13	13	1	Up	0.0360646	19204	0.0360641	0.971231	0.987133
248514	TIMP4_Adipose - Subcutaneous_Heart - Left Ventricle	C5	GOCC	8414	GOCC_LAMELLAR_BODY	GOCC_LAMELLAR_BODY	16	17	0.941	Up	0.0343083	19204	0.0343078	0.972632	0.987406
248515	TIMP4_Adipose - Subcutaneous_Heart - Left Ventricle	C5	GOCC	8830	GOCC_SPECTRIN	GOCC_SPECTRIN	9	9	1	Up	0.0328731	19204	0.0328727	0.973776	0.987934
248516	TIMP4_Adipose - Subcutaneous_Heart - Left Ventricle	C5	GOCC	8418	GOCC_LAMIN_FILAMENT	GOCC_LAMIN_FILAMENT	5	5	1	Up	0.0316334	19204	0.031633	0.974765	0.988428
248517	TIMP4_Adipose - Subcutaneous_Heart - Left Ventricle	C5	GOCC	8446	GOCC_MEIOTIC_COHESIN_COMPLEX	GOCC_MEIOTIC_COHESIN_COMPLEX	6	7	0.857	Up	0.0314792	19204	0.0314788	0.974888	0.988428
248518	TIMP4_Adipose - Subcutaneous_Heart - Left Ventricle	C5	GOCC	8081	GOCC_CHECKPOINT_CLAMP_COMPLEX	GOCC_CHECKPOINT_CLAMP_COMPLEX	5	5	1	Up	0.0203621	19204	0.0203618	0.983755	0.992744
248519	TIMP4_Adipose - Subcutaneous_Heart - Left Ventricle	C5	GOCC	8875	GOCC_TERTIARY_GRANULE_LUMEN	GOCC_TERTIARY_GRANULE_LUMEN	53	55	0.964	Up	0.0198601	19204	0.0198599	0.984155	0.992809
248520	TIMP4_Adipose - Subcutaneous_Heart - Left Ventricle	C5	GOCC	8913	GOCC_TRIGLYCERIDE_RICH_PLASMA_LIPOPROTEIN_PARTICLE	GOCC_TRIGLYCERIDE_RICH_PLASMA_LIPOPROTEIN_PARTICLE	16	20	0.8	Up	0.0184464	19204	0.0184462	0.985283	0.993014
248521	TIMP4_Adipose - Subcutaneous_Heart - Left Ventricle	C5	GOCC	8629	GOCC_PHAGOLYSOSOME	GOCC_PHAGOLYSOSOME	6	6	1	Up	0.0180675	19204	0.0180673	0.985585	0.993014
248522	TIMP4_Adipose - Subcutaneous_Heart - Left Ventricle	C5	GOCC	8201	GOCC_DENSE_CORE_GRANULE_MEMBRANE	GOCC_DENSE_CORE_GRANULE_MEMBRANE	7	7	1	Down	-0.0123737	19204	-0.0123736	0.990128	0.995301
248523	TIMP4_Adipose - Subcutaneous_Heart - Left Ventricle	C5	GOCC	8523	GOCC_MYOFILAMENT	GOCC_MYOFILAMENT	24	26	0.923	Down	-0.0105517	19204	-0.0105515	0.991581	0.9962
248524	TIMP4_Adipose - Subcutaneous_Heart - Left Ventricle	C5	GOCC	8451	GOCC_MEMBRANE_PROTEIN_COMPLEX	GOCC_MEMBRANE_PROTEIN_COMPLEX	1094	1344	0.814	Up	0.00755627	19204	0.00755617	0.993971	0.997334
248525	TIMP4_Adipose - Subcutaneous_Heart - Left Ventricle	C5	GOCC	8109	GOCC_CIS_GOLGI_NETWORK_MEMBRANE	GOCC_CIS_GOLGI_NETWORK_MEMBRANE	10	10	1	Up	0.00330266	19204	0.00330262	0.997365	0.999413
248526	TIMP4_Adipose - Subcutaneous_Heart - Left Ventricle	C5	GOMF	9480	GOMF_EXTRACELLULAR_MATRIX_STRUCTURAL_CONSTITUENT	GOMF_EXTRACELLULAR_MATRIX_STRUCTURAL_CONSTITUENT	150	166	0.904	Down	-7.61845	19204	-7.61261	2.68625e-14	2.54925e-10
248527	TIMP4_Adipose - Subcutaneous_Heart - Left Ventricle	C5	GOMF	9482	GOMF_EXTRACELLULAR_MATRIX_STRUCTURAL_CONSTITUENT_CONFERRING_TENSILE_STRENGTH	GOMF_EXTRACELLULAR_MATRIX_STRUCTURAL_CONSTITUENT...(09482)	42	45	0.933	Down	-6.3623	19204	-6.35886	2.03251e-10	3.8577e-07
248528	TIMP4_Adipose - Subcutaneous_Heart - Left Ventricle	C5	GOMF	9575	GOMF_GROWTH_FACTOR_ACTIVITY	GOMF_GROWTH_FACTOR_ACTIVITY	128	162	0.79	Down	-5.73998	19204	-5.73745	9.61126e-09	7.21672e-06
248529	TIMP4_Adipose - Subcutaneous_Heart - Left Ventricle	C5	GOMF	10156	GOMF_PEPTIDE_ANTIGEN_BINDING	GOMF_PEPTIDE_ANTIGEN_BINDING	35	49	0.714	Down	-5.72261	19204	-5.7201	1.06464e-08	7.21672e-06
248530	TIMP4_Adipose - Subcutaneous_Heart - Left Ventricle	C5	GOMF	9246	GOMF_CATALYTIC_ACTIVITY_ACTING_ON_A_TRNA	GOMF_CATALYTIC_ACTIVITY_ACTING_ON_A_TRNA	130	131	0.992	Up	5.57084	19204	5.56852	2.56916e-08	1.3848e-05
248531	TIMP4_Adipose - Subcutaneous_Heart - Left Ventricle	C5	GOMF	9612	GOMF_HAPTOGLOBIN_BINDING	GOMF_HAPTOGLOBIN_BINDING	7	10	0.7	Down	-5.56698	19204	-5.56466	2.6266e-08	1.3848e-05
248532	TIMP4_Adipose - Subcutaneous_Heart - Left Ventricle	C5	GOMF	10408	GOMF_RIBONUCLEOPROTEIN_COMPLEX_BINDING	GOMF_RIBONUCLEOPROTEIN_COMPLEX_BINDING	162	168	0.964	Up	5.41337	19204	5.41123	6.25926e-08	2.70002e-05
248533	TIMP4_Adipose - Subcutaneous_Heart - Left Ventricle	C5	GOMF	10135	GOMF_OXYGEN_CARRIER_ACTIVITY	GOMF_OXYGEN_CARRIER_ACTIVITY	10	14	0.714	Down	-5.40366	19204	-5.40154	6.60727e-08	2.72622e-05
248534	TIMP4_Adipose - Subcutaneous_Heart - Left Ventricle	C5	GOMF	9322	GOMF_CXCR_CHEMOKINE_RECEPTOR_BINDING	GOMF_CXCR_CHEMOKINE_RECEPTOR_BINDING	14	18	0.778	Down	-5.30213	19204	-5.30012	1.15726e-07	4.06756e-05
248535	TIMP4_Adipose - Subcutaneous_Heart - Left Ventricle	C5	GOMF	9248	GOMF_CATALYTIC_ACTIVITY_ACTING_ON_RNA	GOMF_CATALYTIC_ACTIVITY_ACTING_ON_RNA	385	404	0.953	Up	5.17965	19204	5.17778	2.24545e-07	7.1031e-05
248536	TIMP4_Adipose - Subcutaneous_Heart - Left Ventricle	C5	GOMF	9621	GOMF_HEPARIN_BINDING	GOMF_HEPARIN_BINDING	150	174	0.862	Down	-5.11617	19204	-5.11436	3.14809e-07	9.33605e-05
248537	TIMP4_Adipose - Subcutaneous_Heart - Left Ventricle	C5	GOMF	10640	GOMF_TRANSLATION_FACTOR_ACTIVITY_RNA_BINDING	GOMF_TRANSLATION_FACTOR_ACTIVITY_RNA_BINDING	84	86	0.977	Up	5.01261	19204	5.01091	5.41729e-07	0.00012539
248538	TIMP4_Adipose - Subcutaneous_Heart - Left Ventricle	C5	GOMF	10413	GOMF_RIBOSOME_BINDING	GOMF_RIBOSOME_BINDING	105	109	0.963	Up	4.97954	19204	4.97787	6.42871e-07	0.000138656
248539	TIMP4_Adipose - Subcutaneous_Heart - Left Ventricle	C5	GOMF	9798	GOMF_LIGASE_ACTIVITY_FORMING_CARBON_OXYGEN_BONDS	GOMF_LIGASE_ACTIVITY_FORMING_CARBON_OXYGEN_BONDS	41	41	1	Up	4.91989	19204	4.91828	8.73087e-07	0.000165712
248540	TIMP4_Adipose - Subcutaneous_Heart - Left Ventricle	C5	GOMF	10644	GOMF_TRANSLATION_REGULATOR_ACTIVITY_NUCLEIC_ACID_BINDING	GOMF_TRANSLATION_REGULATOR_ACTIVITY_NUCLEIC_ACID_BINDING	102	111	0.919	Up	4.81786	19204	4.81634	1.46212e-06	0.000235179
248541	TIMP4_Adipose - Subcutaneous_Heart - Left Ventricle	C5	GOMF	9570	GOMF_GLYCOSAMINOGLYCAN_BINDING	GOMF_GLYCOSAMINOGLYCAN_BINDING	207	242	0.855	Down	-4.76511	19204	-4.76364	1.90127e-06	0.000286398
248542	TIMP4_Adipose - Subcutaneous_Heart - Left Ventricle	C5	GOMF	10424	GOMF_RNA_METHYLTRANSFERASE_ACTIVITY	GOMF_RNA_METHYLTRANSFERASE_ACTIVITY	64	65	0.985	Up	4.67752	19204	4.67613	2.92339e-06	0.000402649
248543	TIMP4_Adipose - Subcutaneous_Heart - Left Ventricle	C5	GOMF	9244	GOMF_CATALYTIC_ACTIVITY_ACTING_ON_A_NUCLEIC_ACID	GOMF_CATALYTIC_ACTIVITY_ACTING_ON_A_NUCLEIC_ACID	601	625	0.962	Up	4.65634	19204	4.65496	3.24041e-06	0.000433119
248544	TIMP4_Adipose - Subcutaneous_Heart - Left Ventricle	C5	GOMF	10641	GOMF_TRANSLATION_INITIATION_FACTOR_ACTIVITY	GOMF_TRANSLATION_INITIATION_FACTOR_ACTIVITY	50	51	0.98	Up	4.60633	19204	4.605	4.12464e-06	0.000536204
248545	TIMP4_Adipose - Subcutaneous_Heart - Left Ventricle	C5	GOMF	9616	GOMF_HEMOGLOBIN_ALPHA_BINDING	GOMF_HEMOGLOBIN_ALPHA_BINDING	5	5	1	Down	-4.45485	19204	-4.45364	8.4425e-06	0.000843362
248546	TIMP4_Adipose - Subcutaneous_Heart - Left Ventricle	C5	GOMF	10041	GOMF_NUCLEOCYTOPLASMIC_CARRIER_ACTIVITY	GOMF_NUCLEOCYTOPLASMIC_CARRIER_ACTIVITY	31	32	0.969	Up	4.43466	19204	4.43346	9.27312e-06	0.000880019
248547	TIMP4_Adipose - Subcutaneous_Heart - Left Ventricle	C5	GOMF	10701	GOMF_UBIQUITIN_LIKE_PROTEIN_PEPTIDASE_ACTIVITY	GOMF_UBIQUITIN_LIKE_PROTEIN_PEPTIDASE_ACTIVITY	106	132	0.803	Up	4.36459	19204	4.36345	1.28027e-05	0.0011462
248548	TIMP4_Adipose - Subcutaneous_Heart - Left Ventricle	C5	GOMF	10660	GOMF_TRNA_BINDING	GOMF_TRNA_BINDING	77	79	0.975	Up	4.36074	19204	4.35961	1.30296e-05	0.00115561
248549	TIMP4_Adipose - Subcutaneous_Heart - Left Ventricle	C5	GOMF	9384	GOMF_DEUBIQUITINASE_ACTIVITY	GOMF_DEUBIQUITINASE_ACTIVITY	94	120	0.783	Up	4.27328	19204	4.27221	1.93548e-05	0.00144627
248550	TIMP4_Adipose - Subcutaneous_Heart - Left Ventricle	C5	GOMF	9481	GOMF_EXTRACELLULAR_MATRIX_STRUCTURAL_CONSTITUENT_CONFERRING_COMPRESSION_RESISTANCE	GOMF_EXTRACELLULAR_MATRIX_STRUCTURAL_CONSTITUENT...(09481)	16	22	0.727	Down	-4.24078	19204	-4.23973	2.23787e-05	0.00158617
248551	TIMP4_Adipose - Subcutaneous_Heart - Left Ventricle	C5	GOMF	10300	GOMF_PROTEASOME_BINDING	GOMF_PROTEASOME_BINDING	16	17	0.941	Up	4.22061	19204	4.21958	2.44757e-05	0.00168314
248552	TIMP4_Adipose - Subcutaneous_Heart - Left Ventricle	C5	GOMF	10663	GOMF_TRNA_METHYLTRANSFERASE_ACTIVITY	GOMF_TRNA_METHYLTRANSFERASE_ACTIVITY	33	33	1	Up	4.15621	19204	4.15522	3.24971e-05	0.00214165
248553	TIMP4_Adipose - Subcutaneous_Heart - Left Ventricle	C5	GOMF	10027	GOMF_NUCLEAR_IMPORT_SIGNAL_RECEPTOR_ACTIVITY	GOMF_NUCLEAR_IMPORT_SIGNAL_RECEPTOR_ACTIVITY	19	20	0.95	Up	4.14036	19204	4.13938	3.48247e-05	0.00223301
248554	TIMP4_Adipose - Subcutaneous_Heart - Left Ventricle	C5	GOMF	10499	GOMF_SNORNA_BINDING	GOMF_SNORNA_BINDING	32	32	1	Up	4.07785	19204	4.07691	4.56378e-05	0.00270689
248555	TIMP4_Adipose - Subcutaneous_Heart - Left Ventricle	C5	GOMF	10542	GOMF_STRUCTURAL_CONSTITUENT_OF_NUCLEAR_PORE	GOMF_STRUCTURAL_CONSTITUENT_OF_NUCLEAR_PORE	22	25	0.88	Up	4.0232	19204	4.0223	5.76334e-05	0.00311328
248556	TIMP4_Adipose - Subcutaneous_Heart - Left Ventricle	C5	GOMF	10484	GOMF_SIGNAL_SEQUENCE_BINDING	GOMF_SIGNAL_SEQUENCE_BINDING	44	47	0.936	Up	3.9561	19204	3.95524	7.64565e-05	0.00377902
248557	TIMP4_Adipose - Subcutaneous_Heart - Left Ventricle	C5	GOMF	10614	GOMF_TRANSCRIPTION_COACTIVATOR_ACTIVITY	GOMF_TRANSCRIPTION_COACTIVATOR_ACTIVITY	256	280	0.914	Up	3.92947	19204	3.92863	8.54325e-05	0.0039549
248558	TIMP4_Adipose - Subcutaneous_Heart - Left Ventricle	C5	GOMF	10669	GOMF_TUMOR_NECROSIS_FACTOR_RECEPTOR_ACTIVITY	GOMF_TUMOR_NECROSIS_FACTOR_RECEPTOR_ACTIVITY	10	10	1	Down	-3.92265	19204	-3.92182	8.7884e-05	0.00400971
248559	TIMP4_Adipose - Subcutaneous_Heart - Left Ventricle	C5	GOMF	9371	GOMF_DEATH_RECEPTOR_ACTIVITY	GOMF_DEATH_RECEPTOR_ACTIVITY	13	13	1	Down	-3.91973	19204	-3.9189	8.8954e-05	0.00403911
248560	TIMP4_Adipose - Subcutaneous_Heart - Left Ventricle	C5	GOMF	10696	GOMF_UBIQUITIN_LIKE_PROTEIN_BINDING	GOMF_UBIQUITIN_LIKE_PROTEIN_BINDING	121	122	0.992	Up	3.8585	19204	3.8577	0.000114459	0.00462967
248561	TIMP4_Adipose - Subcutaneous_Heart - Left Ventricle	C5	GOMF	9283	GOMF_CHONDROITIN_SULFATE_BINDING	GOMF_CHONDROITIN_SULFATE_BINDING	10	10	1	Down	-3.8581	19204	-3.8573	0.000114644	0.00462967
248562	TIMP4_Adipose - Subcutaneous_Heart - Left Ventricle	C5	GOMF	10575	GOMF_S_ADENOSYLMETHIONINE_DEPENDENT_METHYLTRANSFERASE_ACTIVITY	GOMF_S_ADENOSYLMETHIONINE_DEPENDENT...(10575)	177	188	0.941	Up	3.83235	19204	3.83157	0.000127327	0.00497919
248563	TIMP4_Adipose - Subcutaneous_Heart - Left Ventricle	C5	GOMF	9670	GOMF_HISTONE_MODIFYING_ACTIVITY	GOMF_HISTONE_MODIFYING_ACTIVITY	196	207	0.947	Up	3.8228	19204	3.82203	0.000132359	0.00510605
248564	TIMP4_Adipose - Subcutaneous_Heart - Left Ventricle	C5	GOMF	10280	GOMF_PRENYLTRANSFERASE_ACTIVITY	GOMF_PRENYLTRANSFERASE_ACTIVITY	17	17	1	Up	3.79501	19204	3.79425	0.000148092	0.00555493
248565	TIMP4_Adipose - Subcutaneous_Heart - Left Ventricle	C5	GOMF	9152	GOMF_BASAL_TRANSCRIPTION_MACHINERY_BINDING	GOMF_BASAL_TRANSCRIPTION_MACHINERY_BINDING	59	60	0.983	Up	3.78971	19204	3.78895	0.000151284	0.00562604
248566	TIMP4_Adipose - Subcutaneous_Heart - Left Ventricle	C5	GOMF	9631	GOMF_HISTONE_BINDING	GOMF_HISTONE_BINDING	234	252	0.929	Up	3.78795	19204	3.78719	0.00015236	0.00562604
248567	TIMP4_Adipose - Subcutaneous_Heart - Left Ventricle	C5	GOMF	10627	GOMF_TRANSFERASE_ACTIVITY_TRANSFERRING_ONE_CARBON_GROUPS	GOMF_TRANSFERASE_ACTIVITY_TRANSFERRING_ONE_CARBON_GROUPS	213	228	0.934	Up	3.78156	19204	3.7808	0.000156323	0.00570578
248568	TIMP4_Adipose - Subcutaneous_Heart - Left Ventricle	C5	GOMF	10028	GOMF_NUCLEAR_LOCALIZATION_SEQUENCE_BINDING	GOMF_NUCLEAR_LOCALIZATION_SEQUENCE_BINDING	22	25	0.88	Up	3.77477	19204	3.77402	0.000160638	0.00581853
248569	TIMP4_Adipose - Subcutaneous_Heart - Left Ventricle	C5	GOMF	10329	GOMF_PROTEIN_KINASE_A_REGULATORY_SUBUNIT_BINDING	GOMF_PROTEIN_KINASE_A_REGULATORY_SUBUNIT_BINDING	23	25	0.92	Up	3.73588	19204	3.73515	0.000187603	0.00633578
248570	TIMP4_Adipose - Subcutaneous_Heart - Left Ventricle	C5	GOMF	9898	GOMF_MHC_CLASS_II_RECEPTOR_ACTIVITY	GOMF_MHC_CLASS_II_RECEPTOR_ACTIVITY	9	10	0.9	Down	-3.71064	19204	-3.70992	0.000207321	0.00673793
248571	TIMP4_Adipose - Subcutaneous_Heart - Left Ventricle	C5	GOMF	10689	GOMF_UBIQUITIN_BINDING	GOMF_UBIQUITIN_BINDING	102	103	0.99	Up	3.70564	19204	3.70493	0.000211451	0.00680226
248572	TIMP4_Adipose - Subcutaneous_Heart - Left Ventricle	C5	GOMF	9256	GOMF_CD4_RECEPTOR_BINDING	GOMF_CD4_RECEPTOR_BINDING	8	8	1	Down	-3.70234	19204	-3.70163	0.000214215	0.00686792
248573	TIMP4_Adipose - Subcutaneous_Heart - Left Ventricle	C5	GOMF	10252	GOMF_PLATELET_DERIVED_GROWTH_FACTOR_BINDING	GOMF_PLATELET_DERIVED_GROWTH_FACTOR_BINDING	11	11	1	Down	-3.69711	19204	-3.6964	0.000218675	0.00696383
248574	TIMP4_Adipose - Subcutaneous_Heart - Left Ventricle	C5	GOMF	9150	GOMF_AXON_GUIDANCE_RECEPTOR_ACTIVITY	GOMF_AXON_GUIDANCE_RECEPTOR_ACTIVITY	11	11	1	Down	-3.67966	19204	-3.67896	0.000234185	0.00723829
248575	TIMP4_Adipose - Subcutaneous_Heart - Left Ventricle	C5	GOMF	9300	GOMF_COLLAGEN_BINDING	GOMF_COLLAGEN_BINDING	64	68	0.941	Down	-3.65298	19204	-3.6523	0.000259902	0.00783007
248576	TIMP4_Adipose - Subcutaneous_Heart - Left Ventricle	C5	GOMF	9614	GOMF_HELICASE_ACTIVITY	GOMF_HELICASE_ACTIVITY	151	156	0.968	Up	3.65201	19204	3.65133	0.000260887	0.00783488
248577	TIMP4_Adipose - Subcutaneous_Heart - Left Ventricle	C5	GOMF	9352	GOMF_CYTOKINE_RECEPTOR_BINDING	GOMF_CYTOKINE_RECEPTOR_BINDING	196	272	0.721	Down	-3.64374	19204	-3.64306	0.000269418	0.00795296
248578	TIMP4_Adipose - Subcutaneous_Heart - Left Ventricle	C5	GOMF	9137	GOMF_ATP_DEPENDENT_ACTIVITY_ACTING_ON_DNA	GOMF_ATP_DEPENDENT_ACTIVITY_ACTING_ON_DNA	120	122	0.984	Up	3.63092	19204	3.63025	0.000283146	0.00812241
248579	TIMP4_Adipose - Subcutaneous_Heart - Left Ventricle	C5	GOMF	10707	GOMF_UBIQUITIN_SPECIFIC_PROTEASE_BINDING	GOMF_UBIQUITIN_SPECIFIC_PROTEASE_BINDING	20	21	0.952	Up	3.5787	19204	3.57805	0.000346162	0.00925374
248580	TIMP4_Adipose - Subcutaneous_Heart - Left Ventricle	C5	GOMF	10428	GOMF_RNA_POLYMERASE_CORE_ENZYME_BINDING	GOMF_RNA_POLYMERASE_CORE_ENZYME_BINDING	41	41	1	Up	3.55966	19204	3.55903	0.000372227	0.00959899
248581	TIMP4_Adipose - Subcutaneous_Heart - Left Ventricle	C5	GOMF	10487	GOMF_SINGLE_STRANDED_DNA_BINDING	GOMF_SINGLE_STRANDED_DNA_BINDING	116	119	0.975	Up	3.54599	19204	3.54536	0.00039207	0.00989561
248582	TIMP4_Adipose - Subcutaneous_Heart - Left Ventricle	C5	GOMF	10412	GOMF_RIBOSOMAL_SMALL_SUBUNIT_BINDING	GOMF_RIBOSOMAL_SMALL_SUBUNIT_BINDING	17	17	1	Up	3.53674	19204	3.53611	0.00040606	0.0100614
248583	TIMP4_Adipose - Subcutaneous_Heart - Left Ventricle	C5	GOMF	9875	GOMF_MEMBRANE_INSERTASE_ACTIVITY	GOMF_MEMBRANE_INSERTASE_ACTIVITY	17	17	1	Up	3.53286	19204	3.53224	0.000412057	0.0101044
248584	TIMP4_Adipose - Subcutaneous_Heart - Left Ventricle	C5	GOMF	9245	GOMF_CATALYTIC_ACTIVITY_ACTING_ON_A_RRNA	GOMF_CATALYTIC_ACTIVITY_ACTING_ON_A_RRNA	24	25	0.96	Up	3.52593	19204	3.52531	0.000422985	0.0102663
248585	TIMP4_Adipose - Subcutaneous_Heart - Left Ventricle	C5	GOMF	10456	GOMF_SCAVENGER_RECEPTOR_ACTIVITY	GOMF_SCAVENGER_RECEPTOR_ACTIVITY	26	27	0.963	Down	-3.52459	19204	-3.52398	0.000425119	0.010267
248586	TIMP4_Adipose - Subcutaneous_Heart - Left Ventricle	C5	GOMF	10161	GOMF_PEPTIDE_N_ACETYLTRANSFERASE_ACTIVITY	GOMF_PEPTIDE_N_ACETYLTRANSFERASE_ACTIVITY	49	54	0.907	Up	3.49934	19204	3.49874	0.000467462	0.0109922
248587	TIMP4_Adipose - Subcutaneous_Heart - Left Ventricle	C5	GOMF	9260	GOMF_CELL_ADHESIVE_PROTEIN_BINDING_INVOLVED_IN_BUNDLE_OF_HIS_CELL_PURKINJE_MYOCYTE_COMMUNICATION	GOMF_CELL_ADHESIVE_PROTEIN_BINDING_INVOLVED_IN...(09260)	5	5	1	Up	3.48306	19204	3.48246	0.000496824	0.0114664
248588	TIMP4_Adipose - Subcutaneous_Heart - Left Ventricle	C5	GOMF	10616	GOMF_TRANSCRIPTION_COREGULATOR_ACTIVITY	GOMF_TRANSCRIPTION_COREGULATOR_ACTIVITY	470	507	0.927	Up	3.46627	19204	3.46569	0.000528877	0.0119577
248589	TIMP4_Adipose - Subcutaneous_Heart - Left Ventricle	C5	GOMF	10699	GOMF_UBIQUITIN_LIKE_PROTEIN_LIGASE_ACTIVITY	GOMF_UBIQUITIN_LIKE_PROTEIN_LIGASE_ACTIVITY	327	368	0.889	Up	3.45216	19204	3.45158	0.000557319	0.0123574
248590	TIMP4_Adipose - Subcutaneous_Heart - Left Ventricle	C5	GOMF	10309	GOMF_PROTEIN_CARRIER_CHAPERONE	GOMF_PROTEIN_CARRIER_CHAPERONE	33	34	0.971	Up	3.43563	19204	3.43506	0.000592429	0.0128067
248591	TIMP4_Adipose - Subcutaneous_Heart - Left Ventricle	C5	GOMF	9924	GOMF_MODIFICATION_DEPENDENT_PROTEIN_BINDING	GOMF_MODIFICATION_DEPENDENT_PROTEIN_BINDING	176	184	0.957	Up	3.42565	19204	3.42509	0.000614606	0.0131662
248592	TIMP4_Adipose - Subcutaneous_Heart - Left Ventricle	C5	GOMF	10416	GOMF_RNA_CAP_BINDING	GOMF_RNA_CAP_BINDING	19	21	0.905	Up	3.41997	19204	3.41941	0.000627578	0.0133257
248593	TIMP4_Adipose - Subcutaneous_Heart - Left Ventricle	C5	GOMF	9076	GOMF_AMINOACYLTRANSFERASE_ACTIVITY	GOMF_AMINOACYLTRANSFERASE_ACTIVITY	445	494	0.901	Up	3.41811	19204	3.41755	0.000631883	0.0133257
248594	TIMP4_Adipose - Subcutaneous_Heart - Left Ventricle	C5	GOMF	10366	GOMF_PROTEOGLYCAN_BINDING	GOMF_PROTEOGLYCAN_BINDING	32	36	0.889	Down	-3.41385	19204	-3.41328	0.000641851	0.0135059
248595	TIMP4_Adipose - Subcutaneous_Heart - Left Ventricle	C5	GOMF	9795	GOMF_LIGASE_ACTIVITY	GOMF_LIGASE_ACTIVITY	161	169	0.953	Up	3.41225	19204	3.41168	0.000645629	0.0135553
248596	TIMP4_Adipose - Subcutaneous_Heart - Left Ventricle	C5	GOMF	9749	GOMF_INTRAMOLECULAR_TRANSFERASE_ACTIVITY	GOMF_INTRAMOLECULAR_TRANSFERASE_ACTIVITY	26	28	0.929	Up	3.40104	19204	3.40048	0.000672673	0.0138775
248597	TIMP4_Adipose - Subcutaneous_Heart - Left Ventricle	C5	GOMF	10578	GOMF_TAP_BINDING	GOMF_TAP_BINDING	7	7	1	Down	-3.38155	19204	-3.381	0.000722221	0.014645
248598	TIMP4_Adipose - Subcutaneous_Heart - Left Ventricle	C5	GOMF	9535	GOMF_GATED_CHANNEL_ACTIVITY	GOMF_GATED_CHANNEL_ACTIVITY	259	327	0.792	Down	-3.37297	19204	-3.37242	0.000745101	0.0149805
248599	TIMP4_Adipose - Subcutaneous_Heart - Left Ventricle	C5	GOMF	10449	GOMF_RRNA_BINDING	GOMF_RRNA_BINDING	65	66	0.985	Up	3.37239	19204	3.37185	0.000746656	0.0149805
248600	TIMP4_Adipose - Subcutaneous_Heart - Left Ventricle	C5	GOMF	10397	GOMF_RETINAL_BINDING	GOMF_RETINAL_BINDING	14	19	0.737	Down	-3.36553	19204	-3.36499	0.000765461	0.0151338
248601	TIMP4_Adipose - Subcutaneous_Heart - Left Ventricle	C5	GOMF	10160	GOMF_PEPTIDE_LYSINE_N_ACETYLTRANSFERASE_ACTIVITY	GOMF_PEPTIDE_LYSINE_N_ACETYLTRANSFERASE_ACTIVITY	44	49	0.898	Up	3.3642	19204	3.36366	0.000769174	0.0151423
248602	TIMP4_Adipose - Subcutaneous_Heart - Left Ventricle	C5	GOMF	9021	GOMF_ACYLTRANSFERASE_ACTIVITY	GOMF_ACYLTRANSFERASE_ACTIVITY	656	729	0.9	Up	3.35002	19204	3.34948	0.000809621	0.0154428
248603	TIMP4_Adipose - Subcutaneous_Heart - Left Ventricle	C5	GOMF	10260	GOMF_POLYUBIQUITIN_MODIFICATION_DEPENDENT_PROTEIN_BINDING	GOMF_POLYUBIQUITIN_MODIFICATION_DEPENDENT_PROTEIN_BINDING	55	57	0.965	Up	3.32076	19204	3.32024	0.000899416	0.0162977
248604	TIMP4_Adipose - Subcutaneous_Heart - Left Ventricle	C5	GOMF	9002	GOMF_ACETYLTRANSFERASE_ACTIVITY	GOMF_ACETYLTRANSFERASE_ACTIVITY	86	97	0.887	Up	3.31114	19204	3.31063	0.000930878	0.016668
248605	TIMP4_Adipose - Subcutaneous_Heart - Left Ventricle	C5	GOMF	10142	GOMF_P53_BINDING	GOMF_P53_BINDING	65	66	0.985	Up	3.29163	19204	3.29112	0.000997886	0.0174722
248606	TIMP4_Adipose - Subcutaneous_Heart - Left Ventricle	C5	GOMF	10174	GOMF_PHOSPHATASE_ACTIVITY	GOMF_PHOSPHATASE_ACTIVITY	253	275	0.92	Up	3.2811	19204	3.2806	0.00103588	0.0178737
248607	TIMP4_Adipose - Subcutaneous_Heart - Left Ventricle	C5	GOMF	10061	GOMF_N_ACETYLTRANSFERASE_ACTIVITY	GOMF_N_ACETYLTRANSFERASE_ACTIVITY	62	70	0.886	Up	3.27853	19204	3.27803	0.00104533	0.0178837
248608	TIMP4_Adipose - Subcutaneous_Heart - Left Ventricle	C5	GOMF	9673	GOMF_HMG_BOX_DOMAIN_BINDING	GOMF_HMG_BOX_DOMAIN_BINDING	12	13	0.923	Down	-3.27838	19204	-3.27788	0.00104588	0.0178837
248609	TIMP4_Adipose - Subcutaneous_Heart - Left Ventricle	C5	GOMF	9619	GOMF_HEPARAN_SULFATE_PROTEOGLYCAN_BINDING	GOMF_HEPARAN_SULFATE_PROTEOGLYCAN_BINDING	15	18	0.833	Down	-3.2758	19204	-3.2753	0.0010555	0.0179511
248610	TIMP4_Adipose - Subcutaneous_Heart - Left Ventricle	C5	GOMF	10357	GOMF_PROTEIN_TRANSMEMBRANE_TRANSPORTER_ACTIVITY	GOMF_PROTEIN_TRANSMEMBRANE_TRANSPORTER_ACTIVITY	27	27	1	Up	3.27036	19204	3.26987	0.00107598	0.0182016
248611	TIMP4_Adipose - Subcutaneous_Heart - Left Ventricle	C5	GOMF	10642	GOMF_TRANSLATION_INITIATION_FACTOR_BINDING	GOMF_TRANSLATION_INITIATION_FACTOR_BINDING	31	33	0.939	Up	3.26259	19204	3.2621	0.00110592	0.0184774
248612	TIMP4_Adipose - Subcutaneous_Heart - Left Ventricle	C5	GOMF	10439	GOMF_RNA_POLYMERASE_II_GENERAL_TRANSCRIPTION_INITIATION_FACTOR_ACTIVITY	GOMF_RNA_POLYMERASE_II_GENERAL_TRANSCRIPTION...(10439)	37	40	0.925	Up	3.24815	19204	3.24766	0.00116359	0.0189732
248613	TIMP4_Adipose - Subcutaneous_Heart - Left Ventricle	C5	GOMF	9185	GOMF_CADHERIN_BINDING	GOMF_CADHERIN_BINDING	321	335	0.958	Up	3.24652	19204	3.24603	0.00117026	0.0189858
248614	TIMP4_Adipose - Subcutaneous_Heart - Left Ventricle	C5	GOMF	9178	GOMF_BMP_RECEPTOR_BINDING	GOMF_BMP_RECEPTOR_BINDING	11	11	1	Down	-3.2218	19204	-3.22132	0.00127601	0.0202837
248615	TIMP4_Adipose - Subcutaneous_Heart - Left Ventricle	C5	GOMF	10421	GOMF_RNA_ENDONUCLEASE_ACTIVITY_PRODUCING_5_PHOSPHOMONOESTERS	GOMF_RNA_ENDONUCLEASE_ACTIVITY_PRODUCING_5...(10421)	30	31	0.968	Up	3.19582	19204	3.19535	0.00139661	0.0214011
248616	TIMP4_Adipose - Subcutaneous_Heart - Left Ventricle	C5	GOMF	9617	GOMF_HEMOGLOBIN_BINDING	GOMF_HEMOGLOBIN_BINDING	8	9	0.889	Down	-3.19467	19204	-3.1942	0.00140218	0.0214011
248617	TIMP4_Adipose - Subcutaneous_Heart - Left Ventricle	C5	GOMF	9942	GOMF_MONOATOMIC_CATION_CHANNEL_ACTIVITY	GOMF_MONOATOMIC_CATION_CHANNEL_ACTIVITY	273	333	0.82	Down	-3.18739	19204	-3.18693	0.00143791	0.021729
248618	TIMP4_Adipose - Subcutaneous_Heart - Left Ventricle	C5	GOMF	9247	GOMF_CATALYTIC_ACTIVITY_ACTING_ON_DNA	GOMF_CATALYTIC_ACTIVITY_ACTING_ON_DNA	241	248	0.972	Up	3.18526	19204	3.18479	0.00144857	0.021786
248619	TIMP4_Adipose - Subcutaneous_Heart - Left Ventricle	C5	GOMF	8979	GOMF_3_HYDROXYACYL_COA_DEHYDROGENASE_ACTIVITY	GOMF_3_HYDROXYACYL_COA_DEHYDROGENASE_ACTIVITY	7	7	1	Up	3.17635	19204	3.1759	0.00149374	0.0221025
248620	TIMP4_Adipose - Subcutaneous_Heart - Left Ventricle	C5	GOMF	10646	GOMF_TRANSLATION_TERMINATION_FACTOR_ACTIVITY	GOMF_TRANSLATION_TERMINATION_FACTOR_ACTIVITY	6	7	0.857	Up	3.17561	19204	3.17515	0.00149757	0.0221025
248621	TIMP4_Adipose - Subcutaneous_Heart - Left Ventricle	C5	GOMF	10211	GOMF_PHOSPHATIDYLINOSITOL_MONOPHOSPHATE_PHOSPHATASE_ACTIVITY	GOMF_PHOSPHATIDYLINOSITOL_MONOPHOSPHATE...(10211)	14	14	1	Up	3.17089	19204	3.17043	0.00152214	0.0222877
248622	TIMP4_Adipose - Subcutaneous_Heart - Left Ventricle	C5	GOMF	9158	GOMF_BETA_2_MICROGLOBULIN_BINDING	GOMF_BETA_2_MICROGLOBULIN_BINDING	9	9	1	Down	-3.16112	19204	-3.16067	0.00157408	0.0227367
248623	TIMP4_Adipose - Subcutaneous_Heart - Left Ventricle	C5	GOMF	10354	GOMF_PROTEIN_SERINE_THREONINE_PHOSPHATASE_ACTIVITY	GOMF_PROTEIN_SERINE_THREONINE_PHOSPHATASE_ACTIVITY	90	100	0.9	Up	3.15772	19204	3.15727	0.00159255	0.0228709
248624	TIMP4_Adipose - Subcutaneous_Heart - Left Ventricle	C5	GOMF	9887	GOMF_METAL_CLUSTER_BINDING	GOMF_METAL_CLUSTER_BINDING	69	70	0.986	Up	3.1418	19204	3.14135	0.00168169	0.0237136
248625	TIMP4_Adipose - Subcutaneous_Heart - Left Ventricle	C5	GOMF	9539	GOMF_GENERAL_TRANSCRIPTION_INITIATION_FACTOR_ACTIVITY	GOMF_GENERAL_TRANSCRIPTION_INITIATION_FACTOR_ACTIVITY	50	55	0.909	Up	3.13093	19204	3.13049	0.00174514	0.0242479
248626	TIMP4_Adipose - Subcutaneous_Heart - Left Ventricle	C5	GOMF	9473	GOMF_EXONUCLEASE_ACTIVITY_ACTIVE_WITH_EITHER_RIBO_OR_DEOXYRIBONUCLEIC_ACIDS_AND_PRODUCING_5_PHOSPHOMONOESTERS	GOMF_EXONUCLEASE_ACTIVITY_ACTIVE_WITH_EITHER_RIBO...(09473)	60	60	1	Up	3.11071	19204	3.11028	0.00186912	0.0253399
248627	TIMP4_Adipose - Subcutaneous_Heart - Left Ventricle	C5	GOMF	8968	GOMF_2_IRON_2_SULFUR_CLUSTER_BINDING	GOMF_2_IRON_2_SULFUR_CLUSTER_BINDING	25	25	1	Up	3.09895	19204	3.09852	0.00194488	0.0261132
248628	TIMP4_Adipose - Subcutaneous_Heart - Left Ventricle	C5	GOMF	10199	GOMF_PHOSPHATIDYLINOSITOL_3_5_BISPHOSPHATE_PHOSPHATASE_ACTIVITY	GOMF_PHOSPHATIDYLINOSITOL_3_5_BISPHOSPHATE...(10199)	15	15	1	Up	3.09158	19204	3.09116	0.00199379	0.0264263
248629	TIMP4_Adipose - Subcutaneous_Heart - Left Ventricle	C5	GOMF	10713	GOMF_UNFOLDED_PROTEIN_BINDING	GOMF_UNFOLDED_PROTEIN_BINDING	112	122	0.918	Up	3.08717	19204	3.08675	0.00202357	0.0267052
248630	TIMP4_Adipose - Subcutaneous_Heart - Left Ventricle	C5	GOMF	9897	GOMF_MHC_CLASS_II_PROTEIN_COMPLEX_BINDING	GOMF_MHC_CLASS_II_PROTEIN_COMPLEX_BINDING	25	27	0.926	Down	-3.08521	19204	-3.08479	0.00203696	0.0267739
248631	TIMP4_Adipose - Subcutaneous_Heart - Left Ventricle	C5	GOMF	10613	GOMF_TRAIL_BINDING	GOMF_TRAIL_BINDING	5	5	1	Down	-3.08012	19204	-3.0797	0.00207209	0.0270483
248632	TIMP4_Adipose - Subcutaneous_Heart - Left Ventricle	C5	GOMF	10670	GOMF_TUMOR_NECROSIS_FACTOR_RECEPTOR_BINDING	GOMF_TUMOR_NECROSIS_FACTOR_RECEPTOR_BINDING	29	31	0.935	Down	-3.07243	19204	-3.07201	0.00212621	0.0275652
248633	TIMP4_Adipose - Subcutaneous_Heart - Left Ventricle	C5	GOMF	10358	GOMF_PROTEIN_TRANSPORTER_ACTIVITY	GOMF_PROTEIN_TRANSPORTER_ACTIVITY	39	39	1	Up	3.06981	19204	3.06939	0.00214496	0.0277489
248634	TIMP4_Adipose - Subcutaneous_Heart - Left Ventricle	C5	GOMF	10425	GOMF_RNA_NUCLEASE_ACTIVITY	GOMF_RNA_NUCLEASE_ACTIVITY	118	129	0.915	Up	3.06798	19204	3.06756	0.00215815	0.0277894
248635	TIMP4_Adipose - Subcutaneous_Heart - Left Ventricle	C5	GOMF	10066	GOMF_N_N_DIMETHYLANILINE_MONOOXYGENASE_ACTIVITY	GOMF_N_N_DIMETHYLANILINE_MONOOXYGENASE_ACTIVITY	5	5	1	Down	-3.06548	19204	-3.06507	0.00217619	0.0278603
248636	TIMP4_Adipose - Subcutaneous_Heart - Left Ventricle	C5	GOMF	10215	GOMF_PHOSPHATIDYLINOSITOL_PHOSPHATE_PHOSPHATASE_ACTIVITY	GOMF_PHOSPHATIDYLINOSITOL_PHOSPHATE_PHOSPHATASE_ACTIVITY	29	30	0.967	Up	3.06412	19204	3.0637	0.00218615	0.0278603
248637	TIMP4_Adipose - Subcutaneous_Heart - Left Ventricle	C5	GOMF	10239	GOMF_PHOSPHOPROTEIN_PHOSPHATASE_ACTIVITY	GOMF_PHOSPHOPROTEIN_PHOSPHATASE_ACTIVITY	166	179	0.927	Up	3.06401	19204	3.0636	0.00218692	0.0278603
248638	TIMP4_Adipose - Subcutaneous_Heart - Left Ventricle	C5	GOMF	9410	GOMF_DNA_HELICASE_ACTIVITY	GOMF_DNA_HELICASE_ACTIVITY	59	60	0.983	Up	3.0526	19204	3.05219	0.00227176	0.028707
248639	TIMP4_Adipose - Subcutaneous_Heart - Left Ventricle	C5	GOMF	10736	GOMF_VOLTAGE_GATED_MONOATOMIC_CATION_CHANNEL_ACTIVITY	GOMF_VOLTAGE_GATED_MONOATOMIC_CATION_CHANNEL_ACTIVITY	127	153	0.83	Down	-3.03518	19204	-3.03478	0.00240711	0.0298999
248640	TIMP4_Adipose - Subcutaneous_Heart - Left Ventricle	C5	GOMF	10427	GOMF_RNA_POLYMERASE_BINDING	GOMF_RNA_POLYMERASE_BINDING	56	57	0.982	Up	3.02542	19204	3.02502	0.00248614	0.0306011
248641	TIMP4_Adipose - Subcutaneous_Heart - Left Ventricle	C5	GOMF	9366	GOMF_DAMAGED_DNA_BINDING	GOMF_DAMAGED_DNA_BINDING	70	72	0.972	Up	3.01855	19204	3.01815	0.00254319	0.0309819
248642	TIMP4_Adipose - Subcutaneous_Heart - Left Ventricle	C5	GOMF	9829	GOMF_LYSINE_ACETYLATED_HISTONE_BINDING	GOMF_LYSINE_ACETYLATED_HISTONE_BINDING	23	25	0.92	Up	3.00949	19204	3.00909	0.00262028	0.031563
248643	TIMP4_Adipose - Subcutaneous_Heart - Left Ventricle	C5	GOMF	10692	GOMF_UBIQUITIN_LIGASE_COMPLEX_SCAFFOLD_ACTIVITY	GOMF_UBIQUITIN_LIGASE_COMPLEX_SCAFFOLD_ACTIVITY	6	6	1	Up	3.00942	19204	3.00903	0.00262082	0.031563
248644	TIMP4_Adipose - Subcutaneous_Heart - Left Ventricle	C5	GOMF	9139	GOMF_ATP_DEPENDENT_CHROMATIN_REMODELER_ACTIVITY	GOMF_ATP_DEPENDENT_CHROMATIN_REMODELER_ACTIVITY	36	36	1	Up	3.00859	19204	3.0082	0.00262804	0.0315698
248645	TIMP4_Adipose - Subcutaneous_Heart - Left Ventricle	C5	GOMF	10031	GOMF_NUCLEAR_RECEPTOR_COACTIVATOR_ACTIVITY	GOMF_NUCLEAR_RECEPTOR_COACTIVATOR_ACTIVITY	55	55	1	Up	3.00551	19204	3.00511	0.00265481	0.0316908
248646	TIMP4_Adipose - Subcutaneous_Heart - Left Ventricle	C5	GOMF	9582	GOMF_GTPASE_BINDING	GOMF_GTPASE_BINDING	311	315	0.987	Up	3.00363	19204	3.00324	0.0026712	0.0318463
248647	TIMP4_Adipose - Subcutaneous_Heart - Left Ventricle	C5	GOMF	9728	GOMF_INSULIN_RECEPTOR_SUBSTRATE_BINDING	GOMF_INSULIN_RECEPTOR_SUBSTRATE_BINDING	13	13	1	Up	2.98307	19204	2.98269	0.00285728	0.0333192
248648	TIMP4_Adipose - Subcutaneous_Heart - Left Ventricle	C5	GOMF	9148	GOMF_ATP_HYDROLYSIS_ACTIVITY	GOMF_ATP_HYDROLYSIS_ACTIVITY	403	416	0.969	Up	2.97866	19204	2.97827	0.00289878	0.033482
248649	TIMP4_Adipose - Subcutaneous_Heart - Left Ventricle	C5	GOMF	10466	GOMF_SERINE_HYDROLASE_ACTIVITY	GOMF_SERINE_HYDROLASE_ACTIVITY	162	199	0.814	Down	-2.97626	19204	-2.97588	0.00292151	0.0336062
248650	TIMP4_Adipose - Subcutaneous_Heart - Left Ventricle	C5	GOMF	9995	GOMF_NEUREXIN_FAMILY_PROTEIN_BINDING	GOMF_NEUREXIN_FAMILY_PROTEIN_BINDING	14	15	0.933	Down	-2.97148	19204	-2.97109	0.0029674	0.0339694
248651	TIMP4_Adipose - Subcutaneous_Heart - Left Ventricle	C5	GOMF	9903	GOMF_MHC_PROTEIN_COMPLEX_BINDING	GOMF_MHC_PROTEIN_COMPLEX_BINDING	34	37	0.919	Down	-2.96702	19204	-2.96664	0.00301069	0.0342995
248652	TIMP4_Adipose - Subcutaneous_Heart - Left Ventricle	C5	GOMF	10653	GOMF_TRANSMEMBRANE_RECEPTOR_PROTEIN_TYROSINE_KINASE_ACTIVITY	GOMF_TRANSMEMBRANE_RECEPTOR_PROTEIN_TYROSINE...(10653)	61	62	0.984	Down	-2.96105	19204	-2.96068	0.00306963	0.03469
248653	TIMP4_Adipose - Subcutaneous_Heart - Left Ventricle	C5	GOMF	10370	GOMF_PSEUDOURIDINE_SYNTHASE_ACTIVITY	GOMF_PSEUDOURIDINE_SYNTHASE_ACTIVITY	13	13	1	Up	2.95738	19204	2.95701	0.00310639	0.0349699
248654	TIMP4_Adipose - Subcutaneous_Heart - Left Ventricle	C5	GOMF	10423	GOMF_RNA_EXONUCLEASE_ACTIVITY_PRODUCING_5_PHOSPHOMONOESTERS	GOMF_RNA_EXONUCLEASE_ACTIVITY_PRODUCING_5...(10423)	39	39	1	Up	2.95563	19204	2.95525	0.00312412	0.0351278
248655	TIMP4_Adipose - Subcutaneous_Heart - Left Ventricle	C5	GOMF	10426	GOMF_RNA_POLYMERASE_ACTIVITY	GOMF_RNA_POLYMERASE_ACTIVITY	31	33	0.939	Up	2.95057	19204	2.9502	0.00317572	0.0353965
248656	TIMP4_Adipose - Subcutaneous_Heart - Left Ventricle	C5	GOMF	9077	GOMF_AMINOACYL_TRNA_EDITING_ACTIVITY	GOMF_AMINOACYL_TRNA_EDITING_ACTIVITY	13	13	1	Up	2.95036	19204	2.94999	0.00317786	0.0353965
248657	TIMP4_Adipose - Subcutaneous_Heart - Left Ventricle	C5	GOMF	10196	GOMF_PHOSPHATIDYLINOSITOL_3_5_BISPHOSPHATE_3_PHOSPHATASE_ACTIVITY	GOMF_PHOSPHATIDYLINOSITOL_3_5_BISPHOSPHATE_3...(10196)	11	11	1	Up	2.94603	19204	2.94565	0.00322273	0.0356869
248658	TIMP4_Adipose - Subcutaneous_Heart - Left Ventricle	C5	GOMF	10328	GOMF_PROTEIN_KINASE_A_CATALYTIC_SUBUNIT_BINDING	GOMF_PROTEIN_KINASE_A_CATALYTIC_SUBUNIT_BINDING	13	13	1	Up	2.94101	19204	2.94064	0.00327532	0.0361428
248659	TIMP4_Adipose - Subcutaneous_Heart - Left Ventricle	C5	GOMF	10479	GOMF_SIGNALING_RECEPTOR_BINDING	GOMF_SIGNALING_RECEPTOR_BINDING	1232	1495	0.824	Down	-2.9233	19204	-2.92293	0.00346752	0.0376939
248660	TIMP4_Adipose - Subcutaneous_Heart - Left Ventricle	C5	GOMF	10415	GOMF_RNA_7_METHYLGUANOSINE_CAP_BINDING	GOMF_RNA_7_METHYLGUANOSINE_CAP_BINDING	12	13	0.923	Up	2.92289	19204	2.92252	0.00347208	0.0377002
248661	TIMP4_Adipose - Subcutaneous_Heart - Left Ventricle	C5	GOMF	9928	GOMF_MOLECULAR_CARRIER_ACTIVITY	GOMF_MOLECULAR_CARRIER_ACTIVITY	87	95	0.916	Up	2.92028	19204	2.91992	0.00350127	0.0379261
248662	TIMP4_Adipose - Subcutaneous_Heart - Left Ventricle	C5	GOMF	10271	GOMF_POTASSIUM_CHANNEL_ACTIVITY	GOMF_POTASSIUM_CHANNEL_ACTIVITY	99	122	0.811	Down	-2.91703	19204	-2.91666	0.00353796	0.038197
248663	TIMP4_Adipose - Subcutaneous_Heart - Left Ventricle	C5	GOMF	9146	GOMF_ATP_DEPENDENT_PROTEIN_FOLDING_CHAPERONE	GOMF_ATP_DEPENDENT_PROTEIN_FOLDING_CHAPERONE	38	40	0.95	Up	2.91566	19204	2.9153	0.00355348	0.0382776
248664	TIMP4_Adipose - Subcutaneous_Heart - Left Ventricle	C5	GOMF	8974	GOMF_3_5_EXONUCLEASE_ACTIVITY	GOMF_3_5_EXONUCLEASE_ACTIVITY	55	56	0.982	Up	2.90979	19204	2.90943	0.0036209	0.0387837
248665	TIMP4_Adipose - Subcutaneous_Heart - Left Ventricle	C5	GOMF	10404	GOMF_RETROMER_COMPLEX_BINDING	GOMF_RETROMER_COMPLEX_BINDING	9	9	1	Up	2.89383	19204	2.89347	0.00381008	0.0402646
248666	TIMP4_Adipose - Subcutaneous_Heart - Left Ventricle	C5	GOMF	8998	GOMF_ACETYLCHOLINE_RECEPTOR_INHIBITOR_ACTIVITY	GOMF_ACETYLCHOLINE_RECEPTOR_INHIBITOR_ACTIVITY	5	6	0.833	Down	-2.88523	19204	-2.88488	0.00391561	0.0410598
248667	TIMP4_Adipose - Subcutaneous_Heart - Left Ventricle	C5	GOMF	10422	GOMF_RNA_EXONUCLEASE_ACTIVITY	GOMF_RNA_EXONUCLEASE_ACTIVITY	44	44	1	Up	2.8839	19204	2.88355	0.00393223	0.0410715
248668	TIMP4_Adipose - Subcutaneous_Heart - Left Ventricle	C5	GOMF	9754	GOMF_IONOTROPIC_GLUTAMATE_RECEPTOR_ACTIVITY	GOMF_IONOTROPIC_GLUTAMATE_RECEPTOR_ACTIVITY	18	19	0.947	Down	-2.87248	19204	-2.87213	0.00407715	0.0421483
248669	TIMP4_Adipose - Subcutaneous_Heart - Left Ventricle	C5	GOMF	10096	GOMF_OXIDOREDUCTASE_ACTIVITY_ACTING_ON_A_SULFUR_GROUP_OF_DONORS_NAD_P_AS_ACCEPTOR	GOMF_OXIDOREDUCTASE_ACTIVITY_ACTING_ON_A_SULFUR...(10096)	11	12	0.917	Up	2.87047	19204	2.87012	0.00410314	0.0423247
248670	TIMP4_Adipose - Subcutaneous_Heart - Left Ventricle	C5	GOMF	9606	GOMF_G_PROTEIN_COUPLED_RECEPTOR_BINDING	GOMF_G_PROTEIN_COUPLED_RECEPTOR_BINDING	213	290	0.734	Down	-2.85912	19204	-2.85878	0.00425276	0.0433033
248671	TIMP4_Adipose - Subcutaneous_Heart - Left Ventricle	C5	GOMF	9375	GOMF_DELTA_CATENIN_BINDING	GOMF_DELTA_CATENIN_BINDING	9	9	1	Down	-2.85196	19204	-2.85162	0.00434972	0.0439327
248672	TIMP4_Adipose - Subcutaneous_Heart - Left Ventricle	C5	GOMF	10588	GOMF_TELOMERIC_DNA_BINDING	GOMF_TELOMERIC_DNA_BINDING	37	39	0.949	Up	2.85017	19204	2.84983	0.00437423	0.0440753
248673	TIMP4_Adipose - Subcutaneous_Heart - Left Ventricle	C5	GOMF	9549	GOMF_GLUTAMATE_RECEPTOR_ACTIVITY	GOMF_GLUTAMATE_RECEPTOR_ACTIVITY	24	27	0.889	Down	-2.84421	19204	-2.84387	0.00445687	0.0445297
248674	TIMP4_Adipose - Subcutaneous_Heart - Left Ventricle	C5	GOMF	10065	GOMF_N_METHYLTRANSFERASE_ACTIVITY	GOMF_N_METHYLTRANSFERASE_ACTIVITY	95	102	0.931	Up	2.84114	19204	2.84081	0.00449994	0.0447635
248675	TIMP4_Adipose - Subcutaneous_Heart - Left Ventricle	C5	GOMF	9767	GOMF_K63_LINKED_POLYUBIQUITIN_MODIFICATION_DEPENDENT_PROTEIN_BINDING	GOMF_K63_LINKED_POLYUBIQUITIN_MODIFICATION...(09767)	26	26	1	Up	2.83672	19204	2.83639	0.00456267	0.0451039
248676	TIMP4_Adipose - Subcutaneous_Heart - Left Ventricle	C5	GOMF	10299	GOMF_PROTEASOME_ACTIVATING_ACTIVITY	GOMF_PROTEASOME_ACTIVATING_ACTIVITY	6	6	1	Up	2.83418	19204	2.83385	0.00459915	0.0453229
248677	TIMP4_Adipose - Subcutaneous_Heart - Left Ventricle	C5	GOMF	9871	GOMF_MECHANOSENSITIVE_MONOATOMIC_ION_CHANNEL_ACTIVITY	GOMF_MECHANOSENSITIVE_MONOATOMIC_ION_CHANNEL_ACTIVITY	14	17	0.824	Down	-2.8239	19204	-2.82357	0.00474919	0.0462729
248678	TIMP4_Adipose - Subcutaneous_Heart - Left Ventricle	C5	GOMF	9853	GOMF_MAGNESIUM_ION_BINDING	GOMF_MAGNESIUM_ION_BINDING	213	224	0.951	Up	2.82115	19204	2.82082	0.00479012	0.0465221
248679	TIMP4_Adipose - Subcutaneous_Heart - Left Ventricle	C5	GOMF	10140	GOMF_O_METHYLTRANSFERASE_ACTIVITY	GOMF_O_METHYLTRANSFERASE_ACTIVITY	22	23	0.957	Up	2.81848	19204	2.81815	0.00483008	0.0466302
248680	TIMP4_Adipose - Subcutaneous_Heart - Left Ventricle	C5	GOMF	9909	GOMF_MICROTUBULE_PLUS_END_BINDING	GOMF_MICROTUBULE_PLUS_END_BINDING	21	21	1	Up	2.81335	19204	2.81302	0.00490779	0.0472362
248681	TIMP4_Adipose - Subcutaneous_Heart - Left Ventricle	C5	GOMF	9318	GOMF_CULLIN_FAMILY_PROTEIN_BINDING	GOMF_CULLIN_FAMILY_PROTEIN_BINDING	25	26	0.962	Up	2.80087	19204	2.80055	0.00510159	0.0486086
248682	TIMP4_Adipose - Subcutaneous_Heart - Left Ventricle	C5	GOMF	9456	GOMF_ENZYME_SUBSTRATE_ADAPTOR_ACTIVITY	GOMF_ENZYME_SUBSTRATE_ADAPTOR_ACTIVITY	62	65	0.954	Up	2.79459	19204	2.79427	0.00520174	0.0492771
248683	TIMP4_Adipose - Subcutaneous_Heart - Left Ventricle	C5	GOMF	10245	GOMF_PHOSPHOTRANSFERASE_ACTIVITY_FOR_OTHER_SUBSTITUTED_PHOSPHATE_GROUPS	GOMF_PHOSPHOTRANSFERASE_ACTIVITY_FOR_OTHER...(10245)	22	22	1	Up	2.7843	19204	2.78398	0.00536957	0.0500071
248684	TIMP4_Adipose - Subcutaneous_Heart - Left Ventricle	C5	GOMF	9892	GOMF_METHYLATION_DEPENDENT_PROTEIN_BINDING	GOMF_METHYLATION_DEPENDENT_PROTEIN_BINDING	79	83	0.952	Up	2.77991	19204	2.7796	0.00544262	0.0503907
248685	TIMP4_Adipose - Subcutaneous_Heart - Left Ventricle	C5	GOMF	10094	GOMF_OXIDOREDUCTASE_ACTIVITY_ACTING_ON_A_SULFUR_GROUP_OF_DONORS	GOMF_OXIDOREDUCTASE_ACTIVITY_ACTING_ON_A_SULFUR...(10094)	52	55	0.945	Up	2.7779	19204	2.77759	0.00547644	0.0504341
248686	TIMP4_Adipose - Subcutaneous_Heart - Left Ventricle	C5	GOMF	9658	GOMF_HISTONE_H3_METHYLTRANSFERASE_ACTIVITY	GOMF_HISTONE_H3_METHYLTRANSFERASE_ACTIVITY	41	43	0.953	Up	2.77646	19204	2.77615	0.00550068	0.0505539
248687	TIMP4_Adipose - Subcutaneous_Heart - Left Ventricle	C5	GOMF	10146	GOMF_PASSIVE_TRANSMEMBRANE_TRANSPORTER_ACTIVITY	GOMF_PASSIVE_TRANSMEMBRANE_TRANSPORTER_ACTIVITY	402	508	0.791	Down	-2.76622	19204	-2.76591	0.00567639	0.0515492
248688	TIMP4_Adipose - Subcutaneous_Heart - Left Ventricle	C5	GOMF	9996	GOMF_NEUROLIGIN_FAMILY_PROTEIN_BINDING	GOMF_NEUROLIGIN_FAMILY_PROTEIN_BINDING	5	5	1	Down	-2.76203	19204	-2.76171	0.00574987	0.052067
248689	TIMP4_Adipose - Subcutaneous_Heart - Left Ventricle	C5	GOMF	10733	GOMF_VOLTAGE_GATED_CHANNEL_ACTIVITY	GOMF_VOLTAGE_GATED_CHANNEL_ACTIVITY	170	201	0.846	Down	-2.76165	19204	-2.76134	0.00575648	0.0520772
248690	TIMP4_Adipose - Subcutaneous_Heart - Left Ventricle	C5	GOMF	10694	GOMF_UBIQUITIN_LIGASE_SUBSTRATE_ADAPTOR_ACTIVITY	GOMF_UBIQUITIN_LIGASE_SUBSTRATE_ADAPTOR_ACTIVITY	51	54	0.944	Up	2.76067	19204	2.76036	0.0057738	0.0521219
248691	TIMP4_Adipose - Subcutaneous_Heart - Left Ventricle	C5	GOMF	10515	GOMF_SOLUTE_SODIUM_SYMPORTER_ACTIVITY	GOMF_SOLUTE_SODIUM_SYMPORTER_ACTIVITY	63	80	0.787	Down	-2.75419	19204	-2.75389	0.00588921	0.0527797
248692	TIMP4_Adipose - Subcutaneous_Heart - Left Ventricle	C5	GOMF	9696	GOMF_ICOSANOID_RECEPTOR_ACTIVITY	GOMF_ICOSANOID_RECEPTOR_ACTIVITY	15	15	1	Down	-2.75386	19204	-2.75355	0.00589531	0.0527797
248693	TIMP4_Adipose - Subcutaneous_Heart - Left Ventricle	C5	GOMF	9136	GOMF_ATP_DEPENDENT_ACTIVITY	GOMF_ATP_DEPENDENT_ACTIVITY	550	576	0.955	Up	2.75199	19204	2.75168	0.00592903	0.0530316
248694	TIMP4_Adipose - Subcutaneous_Heart - Left Ventricle	C5	GOMF	10063	GOMF_N_ACYLTRANSFERASE_ACTIVITY	GOMF_N_ACYLTRANSFERASE_ACTIVITY	85	96	0.885	Up	2.74983	19204	2.74953	0.00596813	0.0531808
248695	TIMP4_Adipose - Subcutaneous_Heart - Left Ventricle	C5	GOMF	10282	GOMF_PRE_MIRNA_BINDING	GOMF_PRE_MIRNA_BINDING	8	9	0.889	Up	2.74192	19204	2.74161	0.00611385	0.0542247
248696	TIMP4_Adipose - Subcutaneous_Heart - Left Ventricle	C5	GOMF	9729	GOMF_INTEGRIN_BINDING	GOMF_INTEGRIN_BINDING	148	154	0.961	Down	-2.7378	19204	-2.73749	0.00619093	0.0547549
248697	TIMP4_Adipose - Subcutaneous_Heart - Left Ventricle	C5	GOMF	10334	GOMF_PROTEIN_LYSINE_6_OXIDASE_ACTIVITY	GOMF_PROTEIN_LYSINE_6_OXIDASE_ACTIVITY	5	5	1	Down	-2.73618	19204	-2.73588	0.00622146	0.0548715
248698	TIMP4_Adipose - Subcutaneous_Heart - Left Ventricle	C5	GOMF	10731	GOMF_VOLTAGE_GATED_CALCIUM_CHANNEL_ACTIVITY	GOMF_VOLTAGE_GATED_CALCIUM_CHANNEL_ACTIVITY	45	52	0.865	Down	-2.73428	19204	-2.73398	0.00625745	0.0550865
248699	TIMP4_Adipose - Subcutaneous_Heart - Left Ventricle	C5	GOMF	9667	GOMF_HISTONE_KINASE_ACTIVITY	GOMF_HISTONE_KINASE_ACTIVITY	20	20	1	Up	2.7201	19204	2.71981	0.00653202	0.0566626
248700	TIMP4_Adipose - Subcutaneous_Heart - Left Ventricle	C5	GOMF	9138	GOMF_ATP_DEPENDENT_ACTIVITY_ACTING_ON_RNA	GOMF_ATP_DEPENDENT_ACTIVITY_ACTING_ON_RNA	73	78	0.936	Up	2.71898	19204	2.71868	0.00655431	0.0568036
248701	TIMP4_Adipose - Subcutaneous_Heart - Left Ventricle	C5	GOMF	10338	GOMF_PROTEIN_METHYLTRANSFERASE_ACTIVITY	GOMF_PROTEIN_METHYLTRANSFERASE_ACTIVITY	88	96	0.917	Up	2.71868	19204	2.71838	0.00656025	0.0568036
248702	TIMP4_Adipose - Subcutaneous_Heart - Left Ventricle	C5	GOMF	9704	GOMF_IMPORTIN_ALPHA_FAMILY_PROTEIN_BINDING	GOMF_IMPORTIN_ALPHA_FAMILY_PROTEIN_BINDING	9	9	1	Up	2.71597	19204	2.71568	0.00661402	0.056863
248703	TIMP4_Adipose - Subcutaneous_Heart - Left Ventricle	C5	GOMF	9202	GOMF_CALCIUM_ION_BINDING	GOMF_CALCIUM_ION_BINDING	608	709	0.858	Down	-2.71448	19204	-2.71418	0.00664391	0.056897
248704	TIMP4_Adipose - Subcutaneous_Heart - Left Ventricle	C5	GOMF	9966	GOMF_MYOSIN_PHOSPHATASE_ACTIVITY	GOMF_MYOSIN_PHOSPHATASE_ACTIVITY	72	82	0.878	Up	2.7136	19204	2.7133	0.00666161	0.056897
248705	TIMP4_Adipose - Subcutaneous_Heart - Left Ventricle	C5	GOMF	10546	GOMF_STRUCTURAL_CONSTITUENT_OF_RIBOSOME	GOMF_STRUCTURAL_CONSTITUENT_OF_RIBOSOME	162	169	0.959	Up	2.71333	19204	2.71304	0.00666696	0.056897
248706	TIMP4_Adipose - Subcutaneous_Heart - Left Ventricle	C5	GOMF	9939	GOMF_MONOATOMIC_ANION_SODIUM_SYMPORTER_ACTIVITY	GOMF_MONOATOMIC_ANION_SODIUM_SYMPORTER_ACTIVITY	13	18	0.722	Down	-2.70895	19204	-2.70866	0.00675554	0.0575072
248707	TIMP4_Adipose - Subcutaneous_Heart - Left Ventricle	C5	GOMF	9646	GOMF_HISTONE_H3K4_METHYLTRANSFERASE_ACTIVITY	GOMF_HISTONE_H3K4_METHYLTRANSFERASE_ACTIVITY	17	19	0.895	Up	2.70848	19204	2.70819	0.00676512	0.0575278
248708	TIMP4_Adipose - Subcutaneous_Heart - Left Ventricle	C5	GOMF	10582	GOMF_TAU_PROTEIN_KINASE_ACTIVITY	GOMF_TAU_PROTEIN_KINASE_ACTIVITY	22	22	1	Up	2.70506	19204	2.70477	0.00683525	0.0578649
248709	TIMP4_Adipose - Subcutaneous_Heart - Left Ventricle	C5	GOMF	9852	GOMF_MACROMOLECULE_TRANSMEMBRANE_TRANSPORTER_ACTIVITY	GOMF_MACROMOLECULE_TRANSMEMBRANE_TRANSPORTER_ACTIVITY	32	32	1	Up	2.70424	19204	2.70395	0.00685201	0.0579551
248710	TIMP4_Adipose - Subcutaneous_Heart - Left Ventricle	C5	GOMF	10574	GOMF_S_ACYLTRANSFERASE_ACTIVITY	GOMF_S_ACYLTRANSFERASE_ACTIVITY	29	30	0.967	Up	2.69174	19204	2.69146	0.0071141	0.0595877
248711	TIMP4_Adipose - Subcutaneous_Heart - Left Ventricle	C5	GOMF	10561	GOMF_SULFUR_COMPOUND_BINDING	GOMF_SULFUR_COMPOUND_BINDING	241	277	0.87	Down	-2.68858	19204	-2.68829	0.00718192	0.0599968
248712	TIMP4_Adipose - Subcutaneous_Heart - Left Ventricle	C5	GOMF	10647	GOMF_TRANSMEMBRANE_EPHRIN_RECEPTOR_ACTIVITY	GOMF_TRANSMEMBRANE_EPHRIN_RECEPTOR_ACTIVITY	15	15	1	Down	-2.67931	19204	-2.67902	0.0073838	0.0608795
248713	TIMP4_Adipose - Subcutaneous_Heart - Left Ventricle	C5	GOMF	9957	GOMF_MRNA_METHYLTRANSFERASE_ACTIVITY	GOMF_MRNA_METHYLTRANSFERASE_ACTIVITY	13	13	1	Up	2.6762	19204	2.67592	0.00745243	0.0612051
248714	TIMP4_Adipose - Subcutaneous_Heart - Left Ventricle	C5	GOMF	10587	GOMF_TELOMERASE_RNA_BINDING	GOMF_TELOMERASE_RNA_BINDING	21	22	0.955	Up	2.67606	19204	2.67578	0.00745555	0.0612051
248715	TIMP4_Adipose - Subcutaneous_Heart - Left Ventricle	C5	GOMF	10700	GOMF_UBIQUITIN_LIKE_PROTEIN_LIGASE_BINDING	GOMF_UBIQUITIN_LIKE_PROTEIN_LIGASE_BINDING	314	327	0.96	Up	2.67292	19204	2.67264	0.0075258	0.0615158
248716	TIMP4_Adipose - Subcutaneous_Heart - Left Ventricle	C5	GOMF	10725	GOMF_VINCULIN_BINDING	GOMF_VINCULIN_BINDING	12	12	1	Up	2.66848	19204	2.6682	0.00762599	0.0621003
248717	TIMP4_Adipose - Subcutaneous_Heart - Left Ventricle	C5	GOMF	10277	GOMF_POTASSIUM_ION_TRANSMEMBRANE_TRANSPORTER_ACTIVITY	GOMF_POTASSIUM_ION_TRANSMEMBRANE_TRANSPORTER_ACTIVITY	128	157	0.815	Down	-2.65861	19204	-2.65833	0.00785295	0.0632099
248718	TIMP4_Adipose - Subcutaneous_Heart - Left Ventricle	C5	GOMF	9965	GOMF_MYOSIN_LIGHT_CHAIN_BINDING	GOMF_MYOSIN_LIGHT_CHAIN_BINDING	7	8	0.875	Down	-2.65633	19204	-2.65605	0.00790617	0.0634768
248719	TIMP4_Adipose - Subcutaneous_Heart - Left Ventricle	C5	GOMF	10636	GOMF_TRANSITION_METAL_ION_TRANSMEMBRANE_TRANSPORTER_ACTIVITY	GOMF_TRANSITION_METAL_ION_TRANSMEMBRANE...(10636)	39	42	0.929	Up	2.64273	19204	2.64246	0.00823062	0.0651448
248720	TIMP4_Adipose - Subcutaneous_Heart - Left Ventricle	C5	GOMF	10281	GOMF_PRERIBOSOME_BINDING	GOMF_PRERIBOSOME_BINDING	7	8	0.875	Up	2.6379	19204	2.63763	0.00834878	0.0656964
248721	TIMP4_Adipose - Subcutaneous_Heart - Left Ventricle	C5	GOMF	10297	GOMF_PROSTANOID_RECEPTOR_ACTIVITY	GOMF_PROSTANOID_RECEPTOR_ACTIVITY	11	11	1	Down	-2.63744	19204	-2.63717	0.00836009	0.0657309
248722	TIMP4_Adipose - Subcutaneous_Heart - Left Ventricle	C5	GOMF	9484	GOMF_FAD_BINDING	GOMF_FAD_BINDING	38	40	0.95	Up	2.63594	19204	2.63566	0.00839731	0.0658055
248723	TIMP4_Adipose - Subcutaneous_Heart - Left Ventricle	C5	GOMF	9790	GOMF_LIGAND_GATED_CHANNEL_ACTIVITY	GOMF_LIGAND_GATED_CHANNEL_ACTIVITY	109	147	0.741	Down	-2.63472	19204	-2.63445	0.00842746	0.0659873
248724	TIMP4_Adipose - Subcutaneous_Heart - Left Ventricle	C5	GOMF	10410	GOMF_RIBOSOMAL_LARGE_SUBUNIT_BINDING	GOMF_RIBOSOMAL_LARGE_SUBUNIT_BINDING	14	15	0.933	Up	2.63104	19204	2.63077	0.00851918	0.0663522
248725	TIMP4_Adipose - Subcutaneous_Heart - Left Ventricle	C5	GOMF	10202	GOMF_PHOSPHATIDYLINOSITOL_3_PHOSPHATE_BINDING	GOMF_PHOSPHATIDYLINOSITOL_3_PHOSPHATE_BINDING	44	45	0.978	Up	2.62619	19204	2.62592	0.00864146	0.066727
248726	TIMP4_Adipose - Subcutaneous_Heart - Left Ventricle	C5	GOMF	10683	GOMF_U3_SNORNA_BINDING	GOMF_U3_SNORNA_BINDING	10	10	1	Up	2.62548	19204	2.62521	0.00865943	0.0667688
248727	TIMP4_Adipose - Subcutaneous_Heart - Left Ventricle	C5	GOMF	9722	GOMF_INSULIN_BINDING	GOMF_INSULIN_BINDING	5	5	1	Up	2.6035	19204	2.60324	0.00923483	0.0697728
248728	TIMP4_Adipose - Subcutaneous_Heart - Left Ventricle	C5	GOMF	9310	GOMF_COPPER_ION_TRANSMEMBRANE_TRANSPORTER_ACTIVITY	GOMF_COPPER_ION_TRANSMEMBRANE_TRANSPORTER_ACTIVITY	7	7	1	Up	2.59363	19204	2.59337	0.009504	0.0710181
248729	TIMP4_Adipose - Subcutaneous_Heart - Left Ventricle	C5	GOMF	10738	GOMF_VOLTAGE_GATED_POTASSIUM_CHANNEL_ACTIVITY	GOMF_VOLTAGE_GATED_POTASSIUM_CHANNEL_ACTIVITY	80	99	0.808	Down	-2.58724	19204	-2.58698	0.00968216	0.0720091
248730	TIMP4_Adipose - Subcutaneous_Heart - Left Ventricle	C5	GOMF	9376	GOMF_DEMETHYLASE_ACTIVITY	GOMF_DEMETHYLASE_ACTIVITY	38	41	0.927	Up	2.58539	19204	2.58514	0.00973407	0.0722819
248731	TIMP4_Adipose - Subcutaneous_Heart - Left Ventricle	C5	GOMF	10051	GOMF_NUCLEOSOME_BINDING	GOMF_NUCLEOSOME_BINDING	65	71	0.915	Up	2.58206	19204	2.5818	0.00982854	0.0728694
248732	TIMP4_Adipose - Subcutaneous_Heart - Left Ventricle	C5	GOMF	9457	GOMF_EPHRIN_RECEPTOR_ACTIVITY	GOMF_EPHRIN_RECEPTOR_ACTIVITY	18	18	1	Down	-2.58072	19204	-2.58046	0.00986676	0.0730531
248733	TIMP4_Adipose - Subcutaneous_Heart - Left Ventricle	C5	GOMF	10679	GOMF_T_CELL_RECEPTOR_BINDING	GOMF_T_CELL_RECEPTOR_BINDING	11	11	1	Down	-2.58007	19204	-2.57981	0.00988536	0.0731193
248734	TIMP4_Adipose - Subcutaneous_Heart - Left Ventricle	C5	GOMF	10465	GOMF_SEQUENCE_SPECIFIC_SINGLE_STRANDED_DNA_BINDING	GOMF_SEQUENCE_SPECIFIC_SINGLE_STRANDED_DNA_BINDING	14	14	1	Up	2.57832	19204	2.57806	0.00993568	0.0732438
248735	TIMP4_Adipose - Subcutaneous_Heart - Left Ventricle	C5	GOMF	10119	GOMF_OXIDOREDUCTASE_ACTIVITY_ACTING_ON_PEROXIDE_AS_ACCEPTOR	GOMF_OXIDOREDUCTASE_ACTIVITY_ACTING_ON_PEROXIDE_AS_ACCEPTOR	49	57	0.86	Down	-2.57814	19204	-2.57788	0.00994079	0.0732438
248736	TIMP4_Adipose - Subcutaneous_Heart - Left Ventricle	C5	GOMF	10055	GOMF_NUCLEOTIDE_TRANSMEMBRANE_TRANSPORTER_ACTIVITY	GOMF_NUCLEOTIDE_TRANSMEMBRANE_TRANSPORTER_ACTIVITY	30	32	0.938	Up	2.57575	19204	2.5755	0.0100096	0.0735795
248737	TIMP4_Adipose - Subcutaneous_Heart - Left Ventricle	C5	GOMF	10508	GOMF_SODIUM_ION_TRANSMEMBRANE_TRANSPORTER_ACTIVITY	GOMF_SODIUM_ION_TRANSMEMBRANE_TRANSPORTER_ACTIVITY	133	157	0.847	Down	-2.57019	19204	-2.56994	0.0101717	0.074326
248738	TIMP4_Adipose - Subcutaneous_Heart - Left Ventricle	C5	GOMF	9759	GOMF_ISOMERASE_ACTIVITY	GOMF_ISOMERASE_ACTIVITY	150	168	0.893	Up	2.55909	19204	2.55883	0.0105024	0.0758506
248739	TIMP4_Adipose - Subcutaneous_Heart - Left Ventricle	C5	GOMF	9896	GOMF_MHC_CLASS_II_PROTEIN_BINDING	GOMF_MHC_CLASS_II_PROTEIN_BINDING	7	7	1	Down	-2.55633	19204	-2.55608	0.0105858	0.0762787
248740	TIMP4_Adipose - Subcutaneous_Heart - Left Ventricle	C5	GOMF	9051	GOMF_ALDEHYDE_LYASE_ACTIVITY	GOMF_ALDEHYDE_LYASE_ACTIVITY	9	9	1	Up	2.55308	19204	2.55283	0.0106852	0.0767039
248741	TIMP4_Adipose - Subcutaneous_Heart - Left Ventricle	C5	GOMF	9491	GOMF_FATTY_ACYL_COA_SYNTHASE_ACTIVITY	GOMF_FATTY_ACYL_COA_SYNTHASE_ACTIVITY	6	7	0.857	Down	-2.55163	19204	-2.55138	0.0107298	0.0768493
248742	TIMP4_Adipose - Subcutaneous_Heart - Left Ventricle	C5	GOMF	10037	GOMF_NUCLEASE_ACTIVITY	GOMF_NUCLEASE_ACTIVITY	202	215	0.94	Up	2.5494	19204	2.54915	0.0107986	0.0771094
248743	TIMP4_Adipose - Subcutaneous_Heart - Left Ventricle	C5	GOMF	10651	GOMF_TRANSMEMBRANE_RECEPTOR_PROTEIN_SERINE_THREONINE_KINASE_BINDING	GOMF_TRANSMEMBRANE_RECEPTOR_PROTEIN_SERINE...(10651)	20	23	0.87	Down	-2.54624	19204	-2.546	0.0108967	0.0775739
248744	TIMP4_Adipose - Subcutaneous_Heart - Left Ventricle	C5	GOMF	9672	GOMF_HISTONE_UBIQUITIN_LIGASE_ACTIVITY	GOMF_HISTONE_UBIQUITIN_LIGASE_ACTIVITY	11	11	1	Up	2.54584	19204	2.54559	0.0109092	0.0775739
248745	TIMP4_Adipose - Subcutaneous_Heart - Left Ventricle	C5	GOMF	10581	GOMF_TAU_PROTEIN_BINDING	GOMF_TAU_PROTEIN_BINDING	43	43	1	Up	2.54406	19204	2.54381	0.0109651	0.0777717
248746	TIMP4_Adipose - Subcutaneous_Heart - Left Ventricle	C5	GOMF	10625	GOMF_TRANSFERASE_ACTIVITY_TRANSFERRING_ALKYL_OR_ARYL_OTHER_THAN_METHYL_GROUPS	GOMF_TRANSFERASE_ACTIVITY_TRANSFERRING_ALKYL_OR...(10625)	56	62	0.903	Up	2.54317	19204	2.54292	0.0109929	0.0778226
248747	TIMP4_Adipose - Subcutaneous_Heart - Left Ventricle	C5	GOMF	9143	GOMF_ATP_DEPENDENT_PEPTIDASE_ACTIVITY	GOMF_ATP_DEPENDENT_PEPTIDASE_ACTIVITY	7	7	1	Up	2.54252	19204	2.54228	0.0110133	0.0778226
248748	TIMP4_Adipose - Subcutaneous_Heart - Left Ventricle	C5	GOMF	9989	GOMF_NATURAL_KILLER_CELL_LECTIN_LIKE_RECEPTOR_BINDING	GOMF_NATURAL_KILLER_CELL_LECTIN_LIKE_RECEPTOR_BINDING	8	8	1	Down	-2.54103	19204	-2.54078	0.0110604	0.0778324
248749	TIMP4_Adipose - Subcutaneous_Heart - Left Ventricle	C5	GOMF	9472	GOMF_EXONUCLEASE_ACTIVITY	GOMF_EXONUCLEASE_ACTIVITY	83	85	0.976	Up	2.53692	19204	2.53667	0.0111912	0.0784952
248750	TIMP4_Adipose - Subcutaneous_Heart - Left Ventricle	C5	GOMF	10379	GOMF_PYRUVATE_DEHYDROGENASE_ACTIVITY	GOMF_PYRUVATE_DEHYDROGENASE_ACTIVITY	5	6	0.833	Up	2.53336	19204	2.53312	0.0113053	0.0789459
248751	TIMP4_Adipose - Subcutaneous_Heart - Left Ventricle	C5	GOMF	10438	GOMF_RNA_POLYMERASE_II_C_TERMINAL_DOMAIN_BINDING	GOMF_RNA_POLYMERASE_II_C_TERMINAL_DOMAIN_BINDING	10	10	1	Up	2.52986	19204	2.52962	0.0114187	0.079562
248752	TIMP4_Adipose - Subcutaneous_Heart - Left Ventricle	C5	GOMF	9285	GOMF_CHROMATIN_BINDING	GOMF_CHROMATIN_BINDING	536	596	0.899	Up	2.52839	19204	2.52815	0.0114666	0.0797788
248753	TIMP4_Adipose - Subcutaneous_Heart - Left Ventricle	C5	GOMF	9648	GOMF_HISTONE_H3K4_TRIMETHYLTRANSFERASE_ACTIVITY	GOMF_HISTONE_H3K4_TRIMETHYLTRANSFERASE_ACTIVITY	9	10	0.9	Up	2.52751	19204	2.52727	0.0114954	0.079862
248754	TIMP4_Adipose - Subcutaneous_Heart - Left Ventricle	C5	GOMF	9500	GOMF_FIBRONECTIN_BINDING	GOMF_FIBRONECTIN_BINDING	28	29	0.966	Down	-2.52659	19204	-2.52635	0.0115255	0.079917
248755	TIMP4_Adipose - Subcutaneous_Heart - Left Ventricle	C5	GOMF	9237	GOMF_CARD_DOMAIN_BINDING	GOMF_CARD_DOMAIN_BINDING	15	16	0.938	Down	-2.52564	19204	-2.5254	0.0115568	0.079917
248756	TIMP4_Adipose - Subcutaneous_Heart - Left Ventricle	C5	GOMF	9176	GOMF_BMP_BINDING	GOMF_BMP_BINDING	16	20	0.8	Down	-2.52356	19204	-2.52332	0.0116253	0.080144
248757	TIMP4_Adipose - Subcutaneous_Heart - Left Ventricle	C5	GOMF	10336	GOMF_PROTEIN_MACROMOLECULE_ADAPTOR_ACTIVITY	GOMF_PROTEIN_MACROMOLECULE_ADAPTOR_ACTIVITY	402	422	0.953	Up	2.52062	19204	2.52038	0.0117229	0.0804502
248758	TIMP4_Adipose - Subcutaneous_Heart - Left Ventricle	C5	GOMF	10500	GOMF_SNRNA_BINDING	GOMF_SNRNA_BINDING	48	55	0.873	Up	2.51515	19204	2.51491	0.0119061	0.081371
248759	TIMP4_Adipose - Subcutaneous_Heart - Left Ventricle	C5	GOMF	10030	GOMF_NUCLEAR_RECEPTOR_BINDING	GOMF_NUCLEAR_RECEPTOR_BINDING	130	137	0.949	Up	2.49996	19204	2.49972	0.0124291	0.0835355
248760	TIMP4_Adipose - Subcutaneous_Heart - Left Ventricle	C5	GOMF	9927	GOMF_MOLECULAR_ADAPTOR_ACTIVITY	GOMF_MOLECULAR_ADAPTOR_ACTIVITY	558	586	0.952	Up	2.49889	19204	2.49865	0.0124666	0.0837281
248761	TIMP4_Adipose - Subcutaneous_Heart - Left Ventricle	C5	GOMF	9023	GOMF_ACYLTRANSFERASE_ACTIVITY_TRANSFERRING_GROUPS_OTHER_THAN_AMINO_ACYL_GROUPS	GOMF_ACYLTRANSFERASE_ACTIVITY_TRANSFERRING_GROUPS...(09023)	203	227	0.894	Up	2.49644	19204	2.4962	0.0125531	0.0838937
248762	TIMP4_Adipose - Subcutaneous_Heart - Left Ventricle	C5	GOMF	10661	GOMF_TRNA_CYTOSINE_METHYLTRANSFERASE_ACTIVITY	GOMF_TRNA_CYTOSINE_METHYLTRANSFERASE_ACTIVITY	9	9	1	Up	2.49589	19204	2.49565	0.0125725	0.0839051
248763	TIMP4_Adipose - Subcutaneous_Heart - Left Ventricle	C5	GOMF	9955	GOMF_MRNA_5_UTR_BINDING	GOMF_MRNA_5_UTR_BINDING	24	25	0.96	Up	2.48991	19204	2.48968	0.0127858	0.0850295
248764	TIMP4_Adipose - Subcutaneous_Heart - Left Ventricle	C5	GOMF	9415	GOMF_DNA_POLYMERASE_ACTIVITY	GOMF_DNA_POLYMERASE_ACTIVITY	28	31	0.903	Up	2.48834	19204	2.4881	0.0128427	0.0851691
248765	TIMP4_Adipose - Subcutaneous_Heart - Left Ventricle	C5	GOMF	10036	GOMF_NUCLEAR_VITAMIN_D_RECEPTOR_BINDING	GOMF_NUCLEAR_VITAMIN_D_RECEPTOR_BINDING	15	15	1	Up	2.48693	19204	2.48669	0.0128936	0.0854471
248766	TIMP4_Adipose - Subcutaneous_Heart - Left Ventricle	C5	GOMF	10212	GOMF_PHOSPHATIDYLINOSITOL_PHOSPHATE_4_PHOSPHATASE_ACTIVITY	GOMF_PHOSPHATIDYLINOSITOL_PHOSPHATE_4_PHOSPHATASE_ACTIVITY	9	9	1	Up	2.4837	19204	2.48347	0.0130109	0.0858751
248767	TIMP4_Adipose - Subcutaneous_Heart - Left Ventricle	C5	GOMF	9249	GOMF_CATECHOLAMINE_BINDING	GOMF_CATECHOLAMINE_BINDING	10	13	0.769	Down	-2.48341	19204	-2.48318	0.0130215	0.0858751
248768	TIMP4_Adipose - Subcutaneous_Heart - Left Ventricle	C5	GOMF	10697	GOMF_UBIQUITIN_LIKE_PROTEIN_CONJUGATING_ENZYME_ACTIVITY	GOMF_UBIQUITIN_LIKE_PROTEIN_CONJUGATING_ENZYME_ACTIVITY	38	40	0.95	Up	2.48211	19204	2.48187	0.0130693	0.0860708
248769	TIMP4_Adipose - Subcutaneous_Heart - Left Ventricle	C5	GOMF	9446	GOMF_ENDONUCLEASE_ACTIVITY_ACTIVE_WITH_EITHER_RIBO_OR_DEOXYRIBONUCLEIC_ACIDS_AND_PRODUCING_5_PHOSPHOMONOESTERS	GOMF_ENDONUCLEASE_ACTIVITY_ACTIVE_WITH_EITHER_RIBO...(09446)	39	40	0.975	Up	2.48158	19204	2.48135	0.0130887	0.0861386
248770	TIMP4_Adipose - Subcutaneous_Heart - Left Ventricle	C5	GOMF	10106	GOMF_OXIDOREDUCTASE_ACTIVITY_ACTING_ON_NAD_P_H_HEME_PROTEIN_AS_ACCEPTOR	GOMF_OXIDOREDUCTASE_ACTIVITY_ACTING_ON_NAD_P_H...(10106)	10	10	1	Up	2.47696	19204	2.47673	0.0132591	0.0868985
248771	TIMP4_Adipose - Subcutaneous_Heart - Left Ventricle	C5	GOMF	10648	GOMF_TRANSMEMBRANE_RECEPTOR_PROTEIN_KINASE_ACTIVITY	GOMF_TRANSMEMBRANE_RECEPTOR_PROTEIN_KINASE_ACTIVITY	80	81	0.988	Down	-2.47567	19204	-2.47544	0.0133073	0.087094
248772	TIMP4_Adipose - Subcutaneous_Heart - Left Ventricle	C5	GOMF	9668	GOMF_HISTONE_METHYLTRANSFERASE_ACTIVITY	GOMF_HISTONE_METHYLTRANSFERASE_ACTIVITY	64	68	0.941	Up	2.47081	19204	2.47058	0.0134894	0.0876808
248773	TIMP4_Adipose - Subcutaneous_Heart - Left Ventricle	C5	GOMF	9717	GOMF_INOSITOL_PHOSPHATE_PHOSPHATASE_ACTIVITY	GOMF_INOSITOL_PHOSPHATE_PHOSPHATASE_ACTIVITY	18	18	1	Up	2.47058	19204	2.47035	0.0134981	0.0876808
248774	TIMP4_Adipose - Subcutaneous_Heart - Left Ventricle	C5	GOMF	10708	GOMF_UBIQUITIN_UBIQUITIN_LIGASE_ACTIVITY	GOMF_UBIQUITIN_UBIQUITIN_LIGASE_ACTIVITY	14	14	1	Up	2.44735	19204	2.44712	0.0144001	0.0910441
248775	TIMP4_Adipose - Subcutaneous_Heart - Left Ventricle	C5	GOMF	9687	GOMF_HYDROLASE_ACTIVITY_ACTING_ON_ESTER_BONDS	GOMF_HYDROLASE_ACTIVITY_ACTING_ON_ESTER_BONDS	686	759	0.904	Up	2.43038	19204	2.43017	0.0150919	0.0936705
248776	TIMP4_Adipose - Subcutaneous_Heart - Left Ventricle	C5	GOMF	10056	GOMF_NUCLEOTIDYLTRANSFERASE_ACTIVITY	GOMF_NUCLEOTIDYLTRANSFERASE_ACTIVITY	136	143	0.951	Up	2.42785	19204	2.42763	0.0151978	0.0940202
248777	TIMP4_Adipose - Subcutaneous_Heart - Left Ventricle	C5	GOMF	9792	GOMF_LIGAND_GATED_MONOATOMIC_CATION_CHANNEL_ACTIVITY	GOMF_LIGAND_GATED_MONOATOMIC_CATION_CHANNEL_ACTIVITY	87	110	0.791	Down	-2.42751	19204	-2.42729	0.0152122	0.0940481
248778	TIMP4_Adipose - Subcutaneous_Heart - Left Ventricle	C5	GOMF	10042	GOMF_NUCLEOSIDE_BINDING	GOMF_NUCLEOSIDE_BINDING	8	8	1	Up	2.42576	19204	2.42554	0.0152857	0.0941955
248779	TIMP4_Adipose - Subcutaneous_Heart - Left Ventricle	C5	GOMF	10436	GOMF_RNA_POLYMERASE_II_CTD_HEPTAPEPTIDE_REPEAT_MODIFYING_ACTIVITY	GOMF_RNA_POLYMERASE_II_CTD_HEPTAPEPTIDE_REPEAT...(10436)	17	23	0.739	Up	2.42454	19204	2.42433	0.0153368	0.0944087
248780	TIMP4_Adipose - Subcutaneous_Heart - Left Ventricle	C5	GOMF	9527	GOMF_GAMMA_AMINOBUTYRIC_ACID_TRANSMEMBRANE_TRANSPORTER_ACTIVITY	GOMF_GAMMA_AMINOBUTYRIC_ACID_TRANSMEMBRANE...(09527)	7	9	0.778	Down	-2.41958	19204	-2.41937	0.0155475	0.0951294
248781	TIMP4_Adipose - Subcutaneous_Heart - Left Ventricle	C5	GOMF	9526	GOMF_GAMMA_AMINOBUTYRIC_ACID_SODIUM_CHLORIDE_SYMPORTER_ACTIVITY	GOMF_GAMMA_AMINOBUTYRIC_ACID_SODIUM_CHLORIDE...(09526)	6	6	1	Down	-2.41748	19204	-2.41727	0.0156375	0.0954342
248782	TIMP4_Adipose - Subcutaneous_Heart - Left Ventricle	C5	GOMF	10087	GOMF_OUTWARD_RECTIFIER_POTASSIUM_CHANNEL_ACTIVITY	GOMF_OUTWARD_RECTIFIER_POTASSIUM_CHANNEL_ACTIVITY	24	27	0.889	Down	-2.41592	19204	-2.41571	0.0157047	0.0956595
248783	TIMP4_Adipose - Subcutaneous_Heart - Left Ventricle	C5	GOMF	10448	GOMF_RRNA_ADENINE_METHYLTRANSFERASE_ACTIVITY	GOMF_RRNA_ADENINE_METHYLTRANSFERASE_ACTIVITY	7	8	0.875	Up	2.41073	19204	2.41052	0.01593	0.0967215
248784	TIMP4_Adipose - Subcutaneous_Heart - Left Ventricle	C5	GOMF	9628	GOMF_HIGH_VOLTAGE_GATED_CALCIUM_CHANNEL_ACTIVITY	GOMF_HIGH_VOLTAGE_GATED_CALCIUM_CHANNEL_ACTIVITY	23	24	0.958	Down	-2.41017	19204	-2.40995	0.0159546	0.0967497
248785	TIMP4_Adipose - Subcutaneous_Heart - Left Ventricle	C5	GOMF	9035	GOMF_ADENYL_NUCLEOTIDE_BINDING	GOMF_ADENYL_NUCLEOTIDE_BINDING	1573	1641	0.959	Up	2.40757	19204	2.40735	0.0160687	0.0968815
248786	TIMP4_Adipose - Subcutaneous_Heart - Left Ventricle	C5	GOMF	10085	GOMF_ORGANOPHOSPHATE_ESTER_TRANSMEMBRANE_TRANSPORTER_ACTIVITY	GOMF_ORGANOPHOSPHATE_ESTER_TRANSMEMBRANE...(10085)	36	38	0.947	Up	2.39594	19204	2.39573	0.0165871	0.0991884
248787	TIMP4_Adipose - Subcutaneous_Heart - Left Ventricle	C5	GOMF	9882	GOMF_METALLOENDOPEPTIDASE_INHIBITOR_ACTIVITY	GOMF_METALLOENDOPEPTIDASE_INHIBITOR_ACTIVITY	15	16	0.938	Down	-2.3811	19204	-2.3809	0.0172706	0.102117
248788	TIMP4_Adipose - Subcutaneous_Heart - Left Ventricle	C5	GOMF	9641	GOMF_HISTONE_H3K36_DEMETHYLASE_ACTIVITY	GOMF_HISTONE_H3K36_DEMETHYLASE_ACTIVITY	10	10	1	Up	2.3798	19204	2.37959	0.0173319	0.102225
248789	TIMP4_Adipose - Subcutaneous_Heart - Left Ventricle	C5	GOMF	9657	GOMF_HISTONE_H3_KINASE_ACTIVITY	GOMF_HISTONE_H3_KINASE_ACTIVITY	11	11	1	Up	2.37756	19204	2.37736	0.0174373	0.102719
248790	TIMP4_Adipose - Subcutaneous_Heart - Left Ventricle	C5	GOMF	10698	GOMF_UBIQUITIN_LIKE_PROTEIN_CONJUGATING_ENZYME_BINDING	GOMF_UBIQUITIN_LIKE_PROTEIN_CONJUGATING_ENZYME_BINDING	37	37	1	Up	2.37242	19204	2.37222	0.0176817	0.103325
248791	TIMP4_Adipose - Subcutaneous_Heart - Left Ventricle	C5	GOMF	10275	GOMF_POTASSIUM_ION_BINDING	GOMF_POTASSIUM_ION_BINDING	12	13	0.923	Up	2.36007	19204	2.35987	0.0182816	0.105232
248792	TIMP4_Adipose - Subcutaneous_Heart - Left Ventricle	C5	GOMF	9698	GOMF_IGE_BINDING	GOMF_IGE_BINDING	5	5	1	Down	-2.35999	19204	-2.35979	0.0182853	0.105232
248793	TIMP4_Adipose - Subcutaneous_Heart - Left Ventricle	C5	GOMF	10483	GOMF_SIGNAL_RECOGNITION_PARTICLE_BINDING	GOMF_SIGNAL_RECOGNITION_PARTICLE_BINDING	7	7	1	Up	2.34741	19204	2.34721	0.0189147	0.107485
248794	TIMP4_Adipose - Subcutaneous_Heart - Left Ventricle	C5	GOMF	10307	GOMF_PROTEIN_BINDING_INVOLVED_IN_HETEROTYPIC_CELL_CELL_ADHESION	GOMF_PROTEIN_BINDING_INVOLVED_IN_HETEROTYPIC_CELL_CELL_ADHESION	12	12	1	Up	2.34615	19204	2.34595	0.0189785	0.107513
248795	TIMP4_Adipose - Subcutaneous_Heart - Left Ventricle	C5	GOMF	10072	GOMF_OLIGOSACCHARIDE_BINDING	GOMF_OLIGOSACCHARIDE_BINDING	11	15	0.733	Down	-2.34442	19204	-2.34423	0.0190666	0.1076
248796	TIMP4_Adipose - Subcutaneous_Heart - Left Ventricle	C5	GOMF	9504	GOMF_FLAVIN_ADENINE_DINUCLEOTIDE_BINDING	GOMF_FLAVIN_ADENINE_DINUCLEOTIDE_BINDING	86	88	0.977	Up	2.34297	19204	2.34277	0.0191412	0.10774
248797	TIMP4_Adipose - Subcutaneous_Heart - Left Ventricle	C5	GOMF	9840	GOMF_L_ARGININE_TRANSMEMBRANE_TRANSPORTER_ACTIVITY	GOMF_L_ARGININE_TRANSMEMBRANE_TRANSPORTER_ACTIVITY	10	13	0.769	Up	2.34106	19204	2.34086	0.0192392	0.108099
248798	TIMP4_Adipose - Subcutaneous_Heart - Left Ventricle	C5	GOMF	10025	GOMF_NUCLEAR_EXPORT_SIGNAL_RECEPTOR_ACTIVITY	GOMF_NUCLEAR_EXPORT_SIGNAL_RECEPTOR_ACTIVITY	12	12	1	Up	2.33633	19204	2.33614	0.0194842	0.108801
248799	TIMP4_Adipose - Subcutaneous_Heart - Left Ventricle	C5	GOMF	10345	GOMF_PROTEIN_PRENYLTRANSFERASE_ACTIVITY	GOMF_PROTEIN_PRENYLTRANSFERASE_ACTIVITY	7	7	1	Up	2.33581	19204	2.33562	0.0195112	0.108801
248800	TIMP4_Adipose - Subcutaneous_Heart - Left Ventricle	C5	GOMF	9477	GOMF_EXTRACELLULAR_MATRIX_BINDING	GOMF_EXTRACELLULAR_MATRIX_BINDING	51	55	0.927	Down	-2.33383	19204	-2.33363	0.0196151	0.109143
248801	TIMP4_Adipose - Subcutaneous_Heart - Left Ventricle	C5	GOMF	10371	GOMF_PURINE_NUCLEOTIDE_BINDING	GOMF_PURINE_NUCLEOTIDE_BINDING	1897	1994	0.951	Up	2.33157	19204	2.33138	0.0197336	0.109644
248802	TIMP4_Adipose - Subcutaneous_Heart - Left Ventricle	C5	GOMF	9452	GOMF_ENOYL_COA_HYDRATASE_ACTIVITY	GOMF_ENOYL_COA_HYDRATASE_ACTIVITY	12	12	1	Up	2.33083	19204	2.33064	0.0197724	0.109731
248803	TIMP4_Adipose - Subcutaneous_Heart - Left Ventricle	C5	GOMF	10039	GOMF_NUCLEOBASE_CONTAINING_COMPOUND_TRANSMEMBRANE_TRANSPORTER_ACTIVITY	GOMF_NUCLEOBASE_CONTAINING_COMPOUND_TRANSMEMBRANE...(10039)	51	55	0.927	Up	2.32867	19204	2.32848	0.0198867	0.110044
248804	TIMP4_Adipose - Subcutaneous_Heart - Left Ventricle	C5	GOMF	10319	GOMF_PROTEIN_FOLDING_CHAPERONE_BINDING	GOMF_PROTEIN_FOLDING_CHAPERONE_BINDING	126	133	0.947	Up	2.32527	19204	2.32507	0.0200682	0.110854
248805	TIMP4_Adipose - Subcutaneous_Heart - Left Ventricle	C5	GOMF	9395	GOMF_DISULFIDE_OXIDOREDUCTASE_ACTIVITY	GOMF_DISULFIDE_OXIDOREDUCTASE_ACTIVITY	33	35	0.943	Up	2.3188	19204	2.31861	0.0204164	0.112125
248806	TIMP4_Adipose - Subcutaneous_Heart - Left Ventricle	C5	GOMF	8969	GOMF_2_OXOGLUTARATE_DEPENDENT_DIOXYGENASE_ACTIVITY	GOMF_2_OXOGLUTARATE_DEPENDENT_DIOXYGENASE_ACTIVITY	59	60	0.983	Up	2.31764	19204	2.31745	0.0204794	0.112312
248807	TIMP4_Adipose - Subcutaneous_Heart - Left Ventricle	C5	GOMF	9174	GOMF_BIOTIN_BINDING	GOMF_BIOTIN_BINDING	5	5	1	Up	2.315	19204	2.31481	0.0206232	0.1127
248808	TIMP4_Adipose - Subcutaneous_Heart - Left Ventricle	C5	GOMF	10327	GOMF_PROTEIN_KINASE_A_BINDING	GOMF_PROTEIN_KINASE_A_BINDING	48	52	0.923	Up	2.31487	19204	2.31468	0.0206304	0.1127
248809	TIMP4_Adipose - Subcutaneous_Heart - Left Ventricle	C5	GOMF	9796	GOMF_LIGASE_ACTIVITY_FORMING_CARBON_CARBON_BONDS	GOMF_LIGASE_ACTIVITY_FORMING_CARBON_CARBON_BONDS	7	7	1	Up	2.31474	19204	2.31455	0.0206375	0.1127
248810	TIMP4_Adipose - Subcutaneous_Heart - Left Ventricle	C5	GOMF	9793	GOMF_LIGAND_GATED_MONOATOMIC_ION_CHANNEL_ACTIVITY_INVOLVED_IN_REGULATION_OF_PRESYNAPTIC_MEMBRANE_POTENTIAL	GOMF_LIGAND_GATED_MONOATOMIC_ION_CHANNEL_ACTIVITY...(09793)	11	15	0.733	Down	-2.31355	19204	-2.31336	0.0207028	0.112784
248811	TIMP4_Adipose - Subcutaneous_Heart - Left Ventricle	C5	GOMF	10540	GOMF_STRUCTURAL_CONSTITUENT_OF_MUSCLE	GOMF_STRUCTURAL_CONSTITUENT_OF_MUSCLE	40	42	0.952	Up	2.30913	19204	2.30894	0.0209469	0.113657
248812	TIMP4_Adipose - Subcutaneous_Heart - Left Ventricle	C5	GOMF	9065	GOMF_ALPHA_GLUCOSIDASE_ACTIVITY	GOMF_ALPHA_GLUCOSIDASE_ACTIVITY	5	6	0.833	Up	2.30727	19204	2.30708	0.0210506	0.114024
248813	TIMP4_Adipose - Subcutaneous_Heart - Left Ventricle	C5	GOMF	9860	GOMF_MANNOSYLTRANSFERASE_ACTIVITY	GOMF_MANNOSYLTRANSFERASE_ACTIVITY	25	25	1	Up	2.30035	19204	2.30016	0.0214391	0.115601
248814	TIMP4_Adipose - Subcutaneous_Heart - Left Ventricle	C5	GOMF	9854	GOMF_MAGNESIUM_ION_TRANSMEMBRANE_TRANSPORTER_ACTIVITY	GOMF_MAGNESIUM_ION_TRANSMEMBRANE_TRANSPORTER_ACTIVITY	15	16	0.938	Up	2.29767	19204	2.29748	0.0215911	0.115828
248815	TIMP4_Adipose - Subcutaneous_Heart - Left Ventricle	C5	GOMF	10690	GOMF_UBIQUITIN_CONJUGATING_ENZYME_BINDING	GOMF_UBIQUITIN_CONJUGATING_ENZYME_BINDING	31	31	1	Up	2.27998	19204	2.2798	0.0226196	0.119521
248816	TIMP4_Adipose - Subcutaneous_Heart - Left Ventricle	C5	GOMF	9347	GOMF_CYTIDYLYLTRANSFERASE_ACTIVITY	GOMF_CYTIDYLYLTRANSFERASE_ACTIVITY	10	10	1	Up	2.27818	19204	2.27799	0.0227271	0.119756
248817	TIMP4_Adipose - Subcutaneous_Heart - Left Ventricle	C5	GOMF	10244	GOMF_PHOSPHOSERINE_RESIDUE_BINDING	GOMF_PHOSPHOSERINE_RESIDUE_BINDING	10	10	1	Up	2.27729	19204	2.27711	0.0227798	0.119905
248818	TIMP4_Adipose - Subcutaneous_Heart - Left Ventricle	C5	GOMF	9423	GOMF_DOPAMINE_BINDING	GOMF_DOPAMINE_BINDING	5	7	0.714	Down	-2.27587	19204	-2.27569	0.0228645	0.120279
248819	TIMP4_Adipose - Subcutaneous_Heart - Left Ventricle	C5	GOMF	9039	GOMF_ADP_PHOSPHATASE_ACTIVITY	GOMF_ADP_PHOSPHATASE_ACTIVITY	5	5	1	Up	2.2744	19204	2.27422	0.0229526	0.120543
248820	TIMP4_Adipose - Subcutaneous_Heart - Left Ventricle	C5	GOMF	10323	GOMF_PROTEIN_HETERODIMERIZATION_ACTIVITY	GOMF_PROTEIN_HETERODIMERIZATION_ACTIVITY	253	344	0.735	Up	2.26865	19204	2.26847	0.0233005	0.121897
248821	TIMP4_Adipose - Subcutaneous_Heart - Left Ventricle	C5	GOMF	9037	GOMF_ADP_BINDING	GOMF_ADP_BINDING	37	38	0.974	Up	2.26418	19204	2.264	0.0235743	0.122503
248822	TIMP4_Adipose - Subcutaneous_Heart - Left Ventricle	C5	GOMF	9400	GOMF_DNA_BINDING_TRANSCRIPTION_FACTOR_BINDING	GOMF_DNA_BINDING_TRANSCRIPTION_FACTOR_BINDING	445	477	0.933	Up	2.25972	19204	2.25954	0.0238496	0.123612
248823	TIMP4_Adipose - Subcutaneous_Heart - Left Ventricle	C5	GOMF	9460	GOMF_EPINEPHRINE_BINDING	GOMF_EPINEPHRINE_BINDING	5	6	0.833	Down	-2.25086	19204	-2.25068	0.024406	0.126013
248824	TIMP4_Adipose - Subcutaneous_Heart - Left Ventricle	C5	GOMF	10541	GOMF_STRUCTURAL_CONSTITUENT_OF_MYELIN_SHEATH	GOMF_STRUCTURAL_CONSTITUENT_OF_MYELIN_SHEATH	11	11	1	Down	-2.24823	19204	-2.24805	0.0245727	0.126467
248825	TIMP4_Adipose - Subcutaneous_Heart - Left Ventricle	C5	GOMF	10442	GOMF_RNA_POLYMERASE_II_SPECIFIC_DNA_BINDING_TRANSCRIPTION_FACTOR_BINDING	GOMF_RNA_POLYMERASE_II_SPECIFIC_DNA_BINDING...(10442)	322	344	0.936	Up	2.24801	19204	2.24783	0.0245869	0.126467
248826	TIMP4_Adipose - Subcutaneous_Heart - Left Ventricle	C5	GOMF	9405	GOMF_DNA_DIRECTED_DNA_POLYMERASE_ACTIVITY	GOMF_DNA_DIRECTED_DNA_POLYMERASE_ACTIVITY	23	24	0.958	Up	2.24459	19204	2.24441	0.0248057	0.127247
248827	TIMP4_Adipose - Subcutaneous_Heart - Left Ventricle	C5	GOMF	9592	GOMF_G_PROTEIN_ACTIVITY	GOMF_G_PROTEIN_ACTIVITY	43	45	0.956	Up	2.24277	19204	2.24259	0.0249231	0.127711
248828	TIMP4_Adipose - Subcutaneous_Heart - Left Ventricle	C5	GOMF	9475	GOMF_EXTRACELLULARLY_ATP_GATED_MONOATOMIC_CATION_CHANNEL_ACTIVITY	GOMF_EXTRACELLULARLY_ATP_GATED_MONOATOMIC_CATION...(09475)	6	7	0.857	Down	-2.24206	19204	-2.24189	0.0249688	0.127876
248829	TIMP4_Adipose - Subcutaneous_Heart - Left Ventricle	C5	GOMF	10447	GOMF_ROUNDABOUT_BINDING	GOMF_ROUNDABOUT_BINDING	6	8	0.75	Down	-2.23939	19204	-2.23922	0.0251417	0.128415
248830	TIMP4_Adipose - Subcutaneous_Heart - Left Ventricle	C5	GOMF	9926	GOMF_MODIFIED_AMINO_ACID_TRANSMEMBRANE_TRANSPORTER_ACTIVITY	GOMF_MODIFIED_AMINO_ACID_TRANSMEMBRANE_TRANSPORTER_ACTIVITY	33	38	0.868	Up	2.23912	19204	2.23894	0.0251596	0.128436
248831	TIMP4_Adipose - Subcutaneous_Heart - Left Ventricle	C5	GOMF	9003	GOMF_ACETYL_COA_C_ACYLTRANSFERASE_ACTIVITY	GOMF_ACETYL_COA_C_ACYLTRANSFERASE_ACTIVITY	7	7	1	Up	2.23745	19204	2.23727	0.0252685	0.128746
248832	TIMP4_Adipose - Subcutaneous_Heart - Left Ventricle	C5	GOMF	8982	GOMF_4_IRON_4_SULFUR_CLUSTER_BINDING	GOMF_4_IRON_4_SULFUR_CLUSTER_BINDING	43	43	1	Up	2.23591	19204	2.23574	0.0253689	0.128893
248833	TIMP4_Adipose - Subcutaneous_Heart - Left Ventricle	C5	GOMF	9613	GOMF_HEAT_SHOCK_PROTEIN_BINDING	GOMF_HEAT_SHOCK_PROTEIN_BINDING	123	128	0.961	Up	2.23468	19204	2.23451	0.0254496	0.128947
248834	TIMP4_Adipose - Subcutaneous_Heart - Left Ventricle	C5	GOMF	9540	GOMF_GENERAL_TRANSCRIPTION_INITIATION_FACTOR_BINDING	GOMF_GENERAL_TRANSCRIPTION_INITIATION_FACTOR_BINDING	53	54	0.981	Up	2.23026	19204	2.23009	0.0257416	0.129733
248835	TIMP4_Adipose - Subcutaneous_Heart - Left Ventricle	C5	GOMF	8975	GOMF_3_5_RNA_HELICASE_ACTIVITY	GOMF_3_5_RNA_HELICASE_ACTIVITY	5	6	0.833	Up	2.22968	19204	2.22951	0.02578	0.129858
248836	TIMP4_Adipose - Subcutaneous_Heart - Left Ventricle	C5	GOMF	10002	GOMF_NEUROTRANSMITTER_BINDING	GOMF_NEUROTRANSMITTER_BINDING	16	17	0.941	Down	-2.22382	19204	-2.22365	0.0261722	0.131137
248837	TIMP4_Adipose - Subcutaneous_Heart - Left Ventricle	C5	GOMF	9478	GOMF_EXTRACELLULAR_MATRIX_CONSTITUENT_CONFERRING_ELASTICITY	GOMF_EXTRACELLULAR_MATRIX_CONSTITUENT_CONFERRING_ELASTICITY	10	10	1	Down	-2.22281	19204	-2.22264	0.0262403	0.131271
248838	TIMP4_Adipose - Subcutaneous_Heart - Left Ventricle	C5	GOMF	9664	GOMF_HISTONE_H4_ACETYLTRANSFERASE_ACTIVITY	GOMF_HISTONE_H4_ACETYLTRANSFERASE_ACTIVITY	22	22	1	Up	2.21615	19204	2.21598	0.0266926	0.132486
248839	TIMP4_Adipose - Subcutaneous_Heart - Left Ventricle	C5	GOMF	9990	GOMF_NEDD8_TRANSFERASE_ACTIVITY	GOMF_NEDD8_TRANSFERASE_ACTIVITY	7	7	1	Up	2.21207	19204	2.2119	0.0269736	0.133233
248840	TIMP4_Adipose - Subcutaneous_Heart - Left Ventricle	C5	GOMF	9350	GOMF_CYTOKINE_BINDING	GOMF_CYTOKINE_BINDING	130	146	0.89	Down	-2.21111	19204	-2.21094	0.0270398	0.133233
248841	TIMP4_Adipose - Subcutaneous_Heart - Left Ventricle	C5	GOMF	10503	GOMF_SODIUM_CHANNEL_ACTIVITY	GOMF_SODIUM_CHANNEL_ACTIVITY	39	43	0.907	Down	-2.21019	19204	-2.21002	0.0271035	0.133409
248842	TIMP4_Adipose - Subcutaneous_Heart - Left Ventricle	C5	GOMF	10372	GOMF_PURINE_NUCLEOTIDE_TRANSMEMBRANE_TRANSPORTER_ACTIVITY	GOMF_PURINE_NUCLEOTIDE_TRANSMEMBRANE_TRANSPORTER_ACTIVITY	26	28	0.929	Up	2.20948	19204	2.20931	0.0271534	0.133516
248843	TIMP4_Adipose - Subcutaneous_Heart - Left Ventricle	C5	GOMF	9225	GOMF_CARBONATE_DEHYDRATASE_ACTIVITY	GOMF_CARBONATE_DEHYDRATASE_ACTIVITY	14	16	0.875	Down	-2.20597	19204	-2.2058	0.0273978	0.134231
248844	TIMP4_Adipose - Subcutaneous_Heart - Left Ventricle	C5	GOMF	9345	GOMF_CYSTEINE_TYPE_PEPTIDASE_ACTIVITY	GOMF_CYSTEINE_TYPE_PEPTIDASE_ACTIVITY	156	190	0.821	Up	2.19917	19204	2.199	0.027878	0.135304
248845	TIMP4_Adipose - Subcutaneous_Heart - Left Ventricle	C5	GOMF	9541	GOMF_GLUCOSE_BINDING	GOMF_GLUCOSE_BINDING	11	11	1	Up	2.19611	19204	2.19594	0.0280961	0.135712
248846	TIMP4_Adipose - Subcutaneous_Heart - Left Ventricle	C5	GOMF	9888	GOMF_METAL_DEPENDENT_DEUBIQUITINASE_ACTIVITY	GOMF_METAL_DEPENDENT_DEUBIQUITINASE_ACTIVITY	11	11	1	Up	2.19534	19204	2.19518	0.028151	0.135818
248847	TIMP4_Adipose - Subcutaneous_Heart - Left Ventricle	C5	GOMF	8973	GOMF_3_5_DNA_HELICASE_ACTIVITY	GOMF_3_5_DNA_HELICASE_ACTIVITY	15	15	1	Up	2.19095	19204	2.19078	0.0284675	0.136377
248848	TIMP4_Adipose - Subcutaneous_Heart - Left Ventricle	C5	GOMF	9431	GOMF_DOUBLE_STRANDED_TELOMERIC_DNA_BINDING	GOMF_DOUBLE_STRANDED_TELOMERIC_DNA_BINDING	9	9	1	Up	2.19094	19204	2.19077	0.0284682	0.136377
248849	TIMP4_Adipose - Subcutaneous_Heart - Left Ventricle	C5	GOMF	10073	GOMF_OLIGOSACCHARYL_TRANSFERASE_ACTIVITY	GOMF_OLIGOSACCHARYL_TRANSFERASE_ACTIVITY	6	6	1	Up	2.1853	19204	2.18513	0.0288792	0.137375
248850	TIMP4_Adipose - Subcutaneous_Heart - Left Ventricle	C5	GOMF	9468	GOMF_EUKARYOTIC_INITIATION_FACTOR_4E_BINDING	GOMF_EUKARYOTIC_INITIATION_FACTOR_4E_BINDING	9	10	0.9	Up	2.18487	19204	2.18471	0.0289104	0.137455
248851	TIMP4_Adipose - Subcutaneous_Heart - Left Ventricle	C5	GOMF	8990	GOMF_7S_RNA_BINDING	GOMF_7S_RNA_BINDING	7	7	1	Up	2.1831	19204	2.18294	0.0290403	0.137755
248852	TIMP4_Adipose - Subcutaneous_Heart - Left Ventricle	C5	GOMF	9647	GOMF_HISTONE_H3K4_MONOMETHYLTRANSFERASE_ACTIVITY	GOMF_HISTONE_H3K4_MONOMETHYLTRANSFERASE_ACTIVITY	8	8	1	Up	2.17956	19204	2.1794	0.0293019	0.138277
248853	TIMP4_Adipose - Subcutaneous_Heart - Left Ventricle	C5	GOMF	10662	GOMF_TRNA_GUANINE_METHYLTRANSFERASE_ACTIVITY	GOMF_TRNA_GUANINE_METHYLTRANSFERASE_ACTIVITY	12	12	1	Up	2.17782	19204	2.17766	0.0294313	0.13875
248854	TIMP4_Adipose - Subcutaneous_Heart - Left Ventricle	C5	GOMF	10054	GOMF_NUCLEOTIDE_SUGAR_TRANSMEMBRANE_TRANSPORTER_ACTIVITY	GOMF_NUCLEOTIDE_SUGAR_TRANSMEMBRANE_TRANSPORTER_ACTIVITY	11	12	0.917	Up	2.17756	19204	2.1774	0.0294507	0.138772
248855	TIMP4_Adipose - Subcutaneous_Heart - Left Ventricle	C5	GOMF	10414	GOMF_RNA_2_O_METHYLTRANSFERASE_ACTIVITY	GOMF_RNA_2_O_METHYLTRANSFERASE_ACTIVITY	9	9	1	Up	2.17423	19204	2.17406	0.0297003	0.139462
248856	TIMP4_Adipose - Subcutaneous_Heart - Left Ventricle	C5	GOMF	10320	GOMF_PROTEIN_GERANYLGERANYLTRANSFERASE_ACTIVITY	GOMF_PROTEIN_GERANYLGERANYLTRANSFERASE_ACTIVITY	5	5	1	Up	2.17122	19204	2.17106	0.0299267	0.14018
248857	TIMP4_Adipose - Subcutaneous_Heart - Left Ventricle	C5	GOMF	10373	GOMF_PURINE_RIBONUCLEOTIDE_TRANSMEMBRANE_TRANSPORTER_ACTIVITY	GOMF_PURINE_RIBONUCLEOTIDE_TRANSMEMBRANE...(10373)	21	22	0.955	Up	2.16855	19204	2.16839	0.0301294	0.140505
248858	TIMP4_Adipose - Subcutaneous_Heart - Left Ventricle	C5	GOMF	8980	GOMF_3_PHOSPHOADENOSINE_5_PHOSPHOSULFATE_BINDING	GOMF_3_PHOSPHOADENOSINE_5_PHOSPHOSULFATE_BINDING	7	9	0.778	Down	-2.16641	19204	-2.16625	0.0302922	0.140864
248859	TIMP4_Adipose - Subcutaneous_Heart - Left Ventricle	C5	GOMF	9764	GOMF_K48_LINKED_DEUBIQUITINASE_ACTIVITY	GOMF_K48_LINKED_DEUBIQUITINASE_ACTIVITY	16	18	0.889	Up	2.16622	19204	2.16606	0.0303067	0.140864
248860	TIMP4_Adipose - Subcutaneous_Heart - Left Ventricle	C5	GOMF	9120	GOMF_ARYL_SULFOTRANSFERASE_ACTIVITY	GOMF_ARYL_SULFOTRANSFERASE_ACTIVITY	7	9	0.778	Down	-2.16617	19204	-2.16601	0.0303103	0.140864
248861	TIMP4_Adipose - Subcutaneous_Heart - Left Ventricle	C5	GOMF	9753	GOMF_IODIDE_TRANSMEMBRANE_TRANSPORTER_ACTIVITY	GOMF_IODIDE_TRANSMEMBRANE_TRANSPORTER_ACTIVITY	5	5	1	Down	-2.16215	19204	-2.16199	0.0306188	0.141812
248862	TIMP4_Adipose - Subcutaneous_Heart - Left Ventricle	C5	GOMF	9312	GOMF_CORE_PROMOTER_SEQUENCE_SPECIFIC_DNA_BINDING	GOMF_CORE_PROMOTER_SEQUENCE_SPECIFIC_DNA_BINDING	38	42	0.905	Up	2.15989	19204	2.15973	0.0307938	0.14243
248863	TIMP4_Adipose - Subcutaneous_Heart - Left Ventricle	C5	GOMF	9945	GOMF_MONOCARBOXYLATE_SODIUM_SYMPORTER_ACTIVITY	GOMF_MONOCARBOXYLATE_SODIUM_SYMPORTER_ACTIVITY	13	15	0.867	Down	-2.15394	19204	-2.15378	0.0312571	0.143577
248864	TIMP4_Adipose - Subcutaneous_Heart - Left Ventricle	C5	GOMF	10481	GOMF_SIGNALING_RECEPTOR_INHIBITOR_ACTIVITY	GOMF_SIGNALING_RECEPTOR_INHIBITOR_ACTIVITY	25	29	0.862	Down	-2.14629	19204	-2.14613	0.0318625	0.145636
248865	TIMP4_Adipose - Subcutaneous_Heart - Left Ventricle	C5	GOMF	9872	GOMF_MEDIUM_CHAIN_FATTY_ACID_COA_LIGASE_ACTIVITY	GOMF_MEDIUM_CHAIN_FATTY_ACID_COA_LIGASE_ACTIVITY	8	9	0.889	Down	-2.14595	19204	-2.14579	0.0318895	0.145636
248866	TIMP4_Adipose - Subcutaneous_Heart - Left Ventricle	C5	GOMF	10337	GOMF_PROTEIN_MEMBRANE_ADAPTOR_ACTIVITY	GOMF_PROTEIN_MEMBRANE_ADAPTOR_ACTIVITY	33	38	0.868	Up	2.1452	19204	2.14505	0.0319491	0.145838
248867	TIMP4_Adipose - Subcutaneous_Heart - Left Ventricle	C5	GOMF	9297	GOMF_COA_HYDROLASE_ACTIVITY	GOMF_COA_HYDROLASE_ACTIVITY	20	24	0.833	Up	2.14375	19204	2.14359	0.0320657	0.146159
248868	TIMP4_Adipose - Subcutaneous_Heart - Left Ventricle	C5	GOMF	9421	GOMF_DOLICHYL_DIPHOSPHOOLIGOSACCHARIDE_PROTEIN_GLYCOTRANSFERASE_ACTIVITY	GOMF_DOLICHYL_DIPHOSPHOOLIGOSACCHARIDE_PROTEIN...(09421)	5	5	1	Up	2.14249	19204	2.14234	0.0321665	0.146221
248869	TIMP4_Adipose - Subcutaneous_Heart - Left Ventricle	C5	GOMF	9068	GOMF_ALPHA_N_ACETYLNEURAMINATE_ALPHA_2_8_SIALYLTRANSFERASE_ACTIVITY	GOMF_ALPHA_N_ACETYLNEURAMINATE_ALPHA_2_8...(09068)	6	6	1	Down	-2.14235	19204	-2.14219	0.0321781	0.146221
248870	TIMP4_Adipose - Subcutaneous_Heart - Left Ventricle	C5	GOMF	9576	GOMF_GROWTH_FACTOR_BINDING	GOMF_GROWTH_FACTOR_BINDING	130	136	0.956	Down	-2.1413	19204	-2.14114	0.0322627	0.146278
248871	TIMP4_Adipose - Subcutaneous_Heart - Left Ventricle	C5	GOMF	9173	GOMF_BIOACTIVE_LIPID_RECEPTOR_ACTIVITY	GOMF_BIOACTIVE_LIPID_RECEPTOR_ACTIVITY	13	16	0.812	Down	-2.13925	19204	-2.13909	0.032428	0.146824
248872	TIMP4_Adipose - Subcutaneous_Heart - Left Ventricle	C5	GOMF	9895	GOMF_MHC_CLASS_IB_RECEPTOR_ACTIVITY	GOMF_MHC_CLASS_IB_RECEPTOR_ACTIVITY	6	8	0.75	Down	-2.13746	19204	-2.13731	0.0325732	0.14706
248873	TIMP4_Adipose - Subcutaneous_Heart - Left Ventricle	C5	GOMF	9388	GOMF_DIHYDROPYRIMIDINASE_ACTIVITY	GOMF_DIHYDROPYRIMIDINASE_ACTIVITY	6	6	1	Down	-2.13224	19204	-2.13208	0.033	0.148281
248874	TIMP4_Adipose - Subcutaneous_Heart - Left Ventricle	C5	GOMF	10618	GOMF_TRANSCRIPTION_COREPRESSOR_ACTIVITY	GOMF_TRANSCRIPTION_COREPRESSOR_ACTIVITY	184	194	0.948	Up	2.13076	19204	2.13061	0.0331213	0.148686
248875	TIMP4_Adipose - Subcutaneous_Heart - Left Ventricle	C5	GOMF	10304	GOMF_PROTEIN_ARGININE_N_METHYLTRANSFERASE_ACTIVITY	GOMF_PROTEIN_ARGININE_N_METHYLTRANSFERASE_ACTIVITY	11	12	0.917	Up	2.12774	19204	2.12759	0.0333714	0.149455
248876	TIMP4_Adipose - Subcutaneous_Heart - Left Ventricle	C5	GOMF	10569	GOMF_SUPEROXIDE_GENERATING_NAD_P_H_OXIDASE_ACTIVITY	GOMF_SUPEROXIDE_GENERATING_NAD_P_H_OXIDASE_ACTIVITY	8	10	0.8	Down	-2.12641	19204	-2.12626	0.0334815	0.149806
248877	TIMP4_Adipose - Subcutaneous_Heart - Left Ventricle	C5	GOMF	9192	GOMF_CALCIUM_CHANNEL_REGULATOR_ACTIVITY	GOMF_CALCIUM_CHANNEL_REGULATOR_ACTIVITY	41	46	0.891	Down	-2.11897	19204	-2.11882	0.0341061	0.151473
248878	TIMP4_Adipose - Subcutaneous_Heart - Left Ventricle	C5	GOMF	9336	GOMF_CYCLOSPORIN_A_BINDING	GOMF_CYCLOSPORIN_A_BINDING	17	24	0.708	Up	2.11893	19204	2.11878	0.0341094	0.151473
248879	TIMP4_Adipose - Subcutaneous_Heart - Left Ventricle	C5	GOMF	10597	GOMF_THIOLESTER_HYDROLASE_ACTIVITY	GOMF_THIOLESTER_HYDROLASE_ACTIVITY	36	40	0.9	Up	2.11854	19204	2.11839	0.0341421	0.151546
248880	TIMP4_Adipose - Subcutaneous_Heart - Left Ventricle	C5	GOMF	10122	GOMF_OXIDOREDUCTASE_ACTIVITY_ACTING_ON_THE_ALDEHYDE_OR_OXO_GROUP_OF_DONORS_DISULFIDE_AS_ACCEPTOR	GOMF_OXIDOREDUCTASE_ACTIVITY_ACTING_ON_THE...(10122)	8	9	0.889	Up	2.117	19204	2.11685	0.0342729	0.151844
248881	TIMP4_Adipose - Subcutaneous_Heart - Left Ventricle	C5	GOMF	9914	GOMF_MIRNA_INHIBITOR_ACTIVITY_VIA_BASE_PAIRING	GOMF_MIRNA_INHIBITOR_ACTIVITY_VIA_BASE_PAIRING	7	9	0.778	Down	-2.11621	19204	-2.11606	0.0343399	0.15207
248882	TIMP4_Adipose - Subcutaneous_Heart - Left Ventricle	C5	GOMF	9857	GOMF_MANGANESE_ION_TRANSMEMBRANE_TRANSPORTER_ACTIVITY	GOMF_MANGANESE_ION_TRANSMEMBRANE_TRANSPORTER_ACTIVITY	8	9	0.889	Up	2.11523	19204	2.11508	0.0344235	0.152369
248883	TIMP4_Adipose - Subcutaneous_Heart - Left Ventricle	C5	GOMF	10018	GOMF_NMDA_GLUTAMATE_RECEPTOR_ACTIVITY	GOMF_NMDA_GLUTAMATE_RECEPTOR_ACTIVITY	8	8	1	Down	-2.11467	19204	-2.11452	0.0344713	0.152412
248884	TIMP4_Adipose - Subcutaneous_Heart - Left Ventricle	C5	GOMF	10435	GOMF_RNA_POLYMERASE_II_CTD_HEPTAPEPTIDE_REPEAT_KINASE_ACTIVITY	GOMF_RNA_POLYMERASE_II_CTD_HEPTAPEPTIDE_REPEAT...(10435)	10	10	1	Up	2.11152	19204	2.11137	0.0347405	0.153129
248885	TIMP4_Adipose - Subcutaneous_Heart - Left Ventricle	C5	GOMF	9930	GOMF_MOLECULAR_FUNCTION_ACTIVATOR_ACTIVITY	GOMF_MOLECULAR_FUNCTION_ACTIVATOR_ACTIVITY	913	1116	0.818	Down	-2.11044	19204	-2.11029	0.0348331	0.153466
248886	TIMP4_Adipose - Subcutaneous_Heart - Left Ventricle	C5	GOMF	10665	GOMF_TRNA_SPECIFIC_RIBONUCLEASE_ACTIVITY	GOMF_TRNA_SPECIFIC_RIBONUCLEASE_ACTIVITY	15	16	0.938	Up	2.10716	19204	2.10701	0.0351167	0.154172
248887	TIMP4_Adipose - Subcutaneous_Heart - Left Ventricle	C5	GOMF	9270	GOMF_CHANNEL_REGULATOR_ACTIVITY	GOMF_CHANNEL_REGULATOR_ACTIVITY	121	140	0.864	Down	-2.10183	19204	-2.10168	0.0355814	0.155638
248888	TIMP4_Adipose - Subcutaneous_Heart - Left Ventricle	C5	GOMF	9878	GOMF_METALLOCARBOXYPEPTIDASE_ACTIVITY	GOMF_METALLOCARBOXYPEPTIDASE_ACTIVITY	24	31	0.774	Down	-2.10084	19204	-2.10069	0.0356683	0.155772
248889	TIMP4_Adipose - Subcutaneous_Heart - Left Ventricle	C5	GOMF	9438	GOMF_DYSTROGLYCAN_BINDING	GOMF_DYSTROGLYCAN_BINDING	10	11	0.909	Up	2.10051	19204	2.10036	0.0356968	0.155825
248890	TIMP4_Adipose - Subcutaneous_Heart - Left Ventricle	C5	GOMF	10576	GOMF_S_ADENOSYL_L_METHIONINE_BINDING	GOMF_S_ADENOSYL_L_METHIONINE_BINDING	19	21	0.905	Up	2.09894	19204	2.09879	0.0358353	0.156174
248891	TIMP4_Adipose - Subcutaneous_Heart - Left Ventricle	C5	GOMF	10703	GOMF_UBIQUITIN_MODIFICATION_DEPENDENT_HISTONE_BINDING	GOMF_UBIQUITIN_MODIFICATION_DEPENDENT_HISTONE_BINDING	6	6	1	Up	2.09385	19204	2.09371	0.0362862	0.157456
248892	TIMP4_Adipose - Subcutaneous_Heart - Left Ventricle	C5	GOMF	10177	GOMF_PHOSPHATASE_REGULATOR_ACTIVITY	GOMF_PHOSPHATASE_REGULATOR_ACTIVITY	97	104	0.933	Up	2.08977	19204	2.08962	0.0366516	0.158362
248893	TIMP4_Adipose - Subcutaneous_Heart - Left Ventricle	C5	GOMF	10265	GOMF_POLY_G_BINDING	GOMF_POLY_G_BINDING	8	8	1	Up	2.08848	19204	2.08834	0.0367675	0.158674
248894	TIMP4_Adipose - Subcutaneous_Heart - Left Ventricle	C5	GOMF	10198	GOMF_PHOSPHATIDYLINOSITOL_3_5_BISPHOSPHATE_BINDING	GOMF_PHOSPHATIDYLINOSITOL_3_5_BISPHOSPHATE_BINDING	27	28	0.964	Up	2.08677	19204	2.08662	0.0369224	0.15927
248895	TIMP4_Adipose - Subcutaneous_Heart - Left Ventricle	C5	GOMF	9784	GOMF_LBD_DOMAIN_BINDING	GOMF_LBD_DOMAIN_BINDING	6	7	0.857	Up	2.08537	19204	2.08522	0.037049	0.159671
248896	TIMP4_Adipose - Subcutaneous_Heart - Left Ventricle	C5	GOMF	10621	GOMF_TRANSCRIPTION_FACTOR_BINDING	GOMF_TRANSCRIPTION_FACTOR_BINDING	562	599	0.938	Up	2.0847	19204	2.08455	0.0371101	0.159862
248897	TIMP4_Adipose - Subcutaneous_Heart - Left Ventricle	C5	GOMF	9766	GOMF_K63_LINKED_DEUBIQUITINASE_ACTIVITY	GOMF_K63_LINKED_DEUBIQUITINASE_ACTIVITY	15	15	1	Up	2.08408	19204	2.08393	0.0371663	0.160031
248898	TIMP4_Adipose - Subcutaneous_Heart - Left Ventricle	C5	GOMF	10639	GOMF_TRANSLATION_ELONGATION_FACTOR_ACTIVITY	GOMF_TRANSLATION_ELONGATION_FACTOR_ACTIVITY	21	21	1	Up	2.08177	19204	2.08163	0.0373767	0.160427
248899	TIMP4_Adipose - Subcutaneous_Heart - Left Ventricle	C5	GOMF	10430	GOMF_RNA_POLYMERASE_III_GENERAL_TRANSCRIPTION_INITIATION_FACTOR_ACTIVITY	GOMF_RNA_POLYMERASE_III_GENERAL_TRANSCRIPTION...(10430)	12	12	1	Up	2.07809	19204	2.07795	0.0377143	0.161677
248900	TIMP4_Adipose - Subcutaneous_Heart - Left Ventricle	C5	GOMF	9548	GOMF_GLUTAMATE_GATED_CALCIUM_ION_CHANNEL_ACTIVITY	GOMF_GLUTAMATE_GATED_CALCIUM_ION_CHANNEL_ACTIVITY	5	5	1	Down	-2.07769	19204	-2.07755	0.037751	0.161687
248901	TIMP4_Adipose - Subcutaneous_Heart - Left Ventricle	C5	GOMF	10241	GOMF_PHOSPHORIC_ESTER_HYDROLASE_ACTIVITY	GOMF_PHOSPHORIC_ESTER_HYDROLASE_ACTIVITY	338	365	0.926	Up	2.07764	19204	2.0775	0.0377554	0.161687
248902	TIMP4_Adipose - Subcutaneous_Heart - Left Ventricle	C5	GOMF	9834	GOMF_LYSOPHOSPHATIDIC_ACID_RECEPTOR_ACTIVITY	GOMF_LYSOPHOSPHATIDIC_ACID_RECEPTOR_ACTIVITY	5	5	1	Down	-2.07525	19204	-2.07511	0.0379764	0.162018
248903	TIMP4_Adipose - Subcutaneous_Heart - Left Ventricle	C5	GOMF	10753	GOMF_ZINC_ION_TRANSMEMBRANE_TRANSPORTER_ACTIVITY	GOMF_ZINC_ION_TRANSMEMBRANE_TRANSPORTER_ACTIVITY	21	24	0.875	Up	2.07512	19204	2.07498	0.0379883	0.162018
248904	TIMP4_Adipose - Subcutaneous_Heart - Left Ventricle	C5	GOMF	9374	GOMF_DELAYED_RECTIFIER_POTASSIUM_CHANNEL_ACTIVITY	GOMF_DELAYED_RECTIFIER_POTASSIUM_CHANNEL_ACTIVITY	20	28	0.714	Down	-2.07496	19204	-2.07482	0.0380033	0.162018
248905	TIMP4_Adipose - Subcutaneous_Heart - Left Ventricle	C5	GOMF	9593	GOMF_G_PROTEIN_ALPHA_SUBUNIT_BINDING	GOMF_G_PROTEIN_ALPHA_SUBUNIT_BINDING	27	29	0.931	Down	-2.07365	19204	-2.07351	0.0381253	0.16215
248906	TIMP4_Adipose - Subcutaneous_Heart - Left Ventricle	C5	GOMF	10419	GOMF_RNA_ENDONUCLEASE_ACTIVITY	GOMF_RNA_ENDONUCLEASE_ACTIVITY	67	72	0.931	Up	2.07228	19204	2.07213	0.0382529	0.16228
248907	TIMP4_Adipose - Subcutaneous_Heart - Left Ventricle	C5	GOMF	9231	GOMF_CARBON_SULFUR_LYASE_ACTIVITY	GOMF_CARBON_SULFUR_LYASE_ACTIVITY	12	16	0.75	Up	2.06815	19204	2.068	0.0386397	0.163409
248908	TIMP4_Adipose - Subcutaneous_Heart - Left Ventricle	C5	GOMF	9530	GOMF_GANGLIOSIDE_BINDING	GOMF_GANGLIOSIDE_BINDING	5	5	1	Down	-2.06272	19204	-2.06258	0.0391527	0.164991
248909	TIMP4_Adipose - Subcutaneous_Heart - Left Ventricle	C5	GOMF	9992	GOMF_NERVE_GROWTH_FACTOR_RECEPTOR_BINDING	GOMF_NERVE_GROWTH_FACTOR_RECEPTOR_BINDING	5	5	1	Down	-2.05684	19204	-2.0567	0.0397148	0.166841
248910	TIMP4_Adipose - Subcutaneous_Heart - Left Ventricle	C5	GOMF	9219	GOMF_CARBOHYDRATE_DERIVATIVE_TRANSMEMBRANE_TRANSPORTER_ACTIVITY	GOMF_CARBOHYDRATE_DERIVATIVE_TRANSMEMBRANE...(09219)	53	56	0.946	Up	2.05249	19204	2.05235	0.040136	0.168089
248911	TIMP4_Adipose - Subcutaneous_Heart - Left Ventricle	C5	GOMF	9044	GOMF_ALANINE_TRANSMEMBRANE_TRANSPORTER_ACTIVITY	GOMF_ALANINE_TRANSMEMBRANE_TRANSPORTER_ACTIVITY	14	16	0.875	Up	2.04933	19204	2.0492	0.0404429	0.168779
248912	TIMP4_Adipose - Subcutaneous_Heart - Left Ventricle	C5	GOMF	9444	GOMF_ENDONUCLEASE_ACTIVITY	GOMF_ENDONUCLEASE_ACTIVITY	116	124	0.935	Up	2.04777	19204	2.04763	0.0405965	0.169096
248913	TIMP4_Adipose - Subcutaneous_Heart - Left Ventricle	C5	GOMF	9045	GOMF_ALCOHOL_BINDING	GOMF_ALCOHOL_BINDING	80	89	0.899	Down	-2.04614	19204	-2.04601	0.0407558	0.169488
248914	TIMP4_Adipose - Subcutaneous_Heart - Left Ventricle	C5	GOMF	9623	GOMF_HEXOKINASE_ACTIVITY	GOMF_HEXOKINASE_ACTIVITY	5	5	1	Up	2.03997	19204	2.03984	0.0413667	0.171428
248915	TIMP4_Adipose - Subcutaneous_Heart - Left Ventricle	C5	GOMF	9740	GOMF_INTRACELLULAR_CGMP_ACTIVATED_CATION_CHANNEL_ACTIVITY	GOMF_INTRACELLULAR_CGMP_ACTIVATED_CATION_CHANNEL_ACTIVITY	5	7	0.714	Down	-2.03874	19204	-2.03861	0.0414892	0.171711
248916	TIMP4_Adipose - Subcutaneous_Heart - Left Ventricle	C5	GOMF	10349	GOMF_PROTEIN_SERINE_KINASE_ACTIVITY	GOMF_PROTEIN_SERINE_KINASE_ACTIVITY	351	361	0.972	Up	2.03854	19204	2.0384	0.0415098	0.171721
248917	TIMP4_Adipose - Subcutaneous_Heart - Left Ventricle	C5	GOMF	10090	GOMF_OXIDATIVE_RNA_DEMETHYLASE_ACTIVITY	GOMF_OXIDATIVE_RNA_DEMETHYLASE_ACTIVITY	5	5	1	Up	2.03771	19204	2.03758	0.0415922	0.171837
248918	TIMP4_Adipose - Subcutaneous_Heart - Left Ventricle	C5	GOMF	10356	GOMF_PROTEIN_SERINE_THREONINE_TYROSINE_KINASE_ACTIVITY	GOMF_PROTEIN_SERINE_THREONINE_TYROSINE_KINASE_ACTIVITY	44	45	0.978	Up	2.03511	19204	2.03497	0.0418538	0.17231
248919	TIMP4_Adipose - Subcutaneous_Heart - Left Ventricle	C5	GOMF	9744	GOMF_INTRACILIARY_TRANSPORT_PARTICLE_B_BINDING	GOMF_INTRACILIARY_TRANSPORT_PARTICLE_B_BINDING	5	5	1	Up	2.03459	19204	2.03445	0.0419058	0.172382
248920	TIMP4_Adipose - Subcutaneous_Heart - Left Ventricle	C5	GOMF	10024	GOMF_NUCLEAR_ESTROGEN_RECEPTOR_BINDING	GOMF_NUCLEAR_ESTROGEN_RECEPTOR_BINDING	38	39	0.974	Up	2.02463	19204	2.0245	0.0429187	0.174881
248921	TIMP4_Adipose - Subcutaneous_Heart - Left Ventricle	C5	GOMF	9378	GOMF_DEOXYCYTIDINE_DEAMINASE_ACTIVITY	GOMF_DEOXYCYTIDINE_DEAMINASE_ACTIVITY	9	9	1	Down	-2.02273	19204	-2.02259	0.0431152	0.175381
248922	TIMP4_Adipose - Subcutaneous_Heart - Left Ventricle	C5	GOMF	10351	GOMF_PROTEIN_SERINE_THREONINE_KINASE_ACTIVITY	GOMF_PROTEIN_SERINE_THREONINE_KINASE_ACTIVITY	418	429	0.974	Up	2.02085	19204	2.02072	0.0433087	0.175866
248923	TIMP4_Adipose - Subcutaneous_Heart - Left Ventricle	C5	GOMF	9900	GOMF_MHC_CLASS_I_PROTEIN_COMPLEX_BINDING	GOMF_MHC_CLASS_I_PROTEIN_COMPLEX_BINDING	6	7	0.857	Down	-2.01713	19204	-2.017	0.0436954	0.17638
248924	TIMP4_Adipose - Subcutaneous_Heart - Left Ventricle	C5	GOMF	10563	GOMF_SUMO_BINDING	GOMF_SUMO_BINDING	17	17	1	Up	2.0166	19204	2.01647	0.043751	0.17638
248925	TIMP4_Adipose - Subcutaneous_Heart - Left Ventricle	C5	GOMF	10488	GOMF_SINGLE_STRANDED_DNA_ENDODEOXYRIBONUCLEASE_ACTIVITY	GOMF_SINGLE_STRANDED_DNA_ENDODEOXYRIBONUCLEASE_ACTIVITY	10	10	1	Up	2.01596	19204	2.01583	0.0438176	0.176573
248926	TIMP4_Adipose - Subcutaneous_Heart - Left Ventricle	C5	GOMF	10343	GOMF_PROTEIN_PHOSPHATASE_BINDING	GOMF_PROTEIN_PHOSPHATASE_BINDING	136	142	0.958	Up	2.01304	19204	2.01291	0.0441244	0.177508
248927	TIMP4_Adipose - Subcutaneous_Heart - Left Ventricle	C5	GOMF	9404	GOMF_DNA_DEMETHYLASE_ACTIVITY	GOMF_DNA_DEMETHYLASE_ACTIVITY	5	5	1	Up	2.01188	19204	2.01175	0.0442466	0.177566
248928	TIMP4_Adipose - Subcutaneous_Heart - Left Ventricle	C5	GOMF	9608	GOMF_G_PROTEIN_COUPLED_SEROTONIN_RECEPTOR_ACTIVITY	GOMF_G_PROTEIN_COUPLED_SEROTONIN_RECEPTOR_ACTIVITY	17	22	0.773	Down	-2.01061	19204	-2.01047	0.044381	0.177711
248929	TIMP4_Adipose - Subcutaneous_Heart - Left Ventricle	C5	GOMF	9912	GOMF_MINUS_END_DIRECTED_MICROTUBULE_MOTOR_ACTIVITY	GOMF_MINUS_END_DIRECTED_MICROTUBULE_MOTOR_ACTIVITY	17	17	1	Down	-2.00877	19204	-2.00864	0.0445757	0.17791
248930	TIMP4_Adipose - Subcutaneous_Heart - Left Ventricle	C5	GOMF	9637	GOMF_HISTONE_H2A_UBIQUITIN_LIGASE_ACTIVITY	GOMF_HISTONE_H2A_UBIQUITIN_LIGASE_ACTIVITY	5	5	1	Up	2.00787	19204	2.00774	0.044671	0.178121
248931	TIMP4_Adipose - Subcutaneous_Heart - Left Ventricle	C5	GOMF	9831	GOMF_LYSINE_N_METHYLTRANSFERASE_ACTIVITY	GOMF_LYSINE_N_METHYLTRANSFERASE_ACTIVITY	59	64	0.922	Up	2.0049	19204	2.00477	0.0449877	0.179083
248932	TIMP4_Adipose - Subcutaneous_Heart - Left Ventricle	C5	GOMF	9750	GOMF_INTRAMOLECULAR_TRANSFERASE_ACTIVITY_PHOSPHOTRANSFERASES	GOMF_INTRAMOLECULAR_TRANSFERASE_ACTIVITY...(09750)	9	11	0.818	Up	2.00226	19204	2.00213	0.045271	0.179683
248933	TIMP4_Adipose - Subcutaneous_Heart - Left Ventricle	C5	GOMF	10671	GOMF_TUMOR_NECROSIS_FACTOR_RECEPTOR_SUPERFAMILY_BINDING	GOMF_TUMOR_NECROSIS_FACTOR_RECEPTOR_SUPERFAMILY_BINDING	47	49	0.959	Down	-1.99797	19204	-1.99784	0.0457336	0.180665
248934	TIMP4_Adipose - Subcutaneous_Heart - Left Ventricle	C5	GOMF	9286	GOMF_CHROMATIN_DNA_BINDING	GOMF_CHROMATIN_DNA_BINDING	104	120	0.867	Up	1.99655	19204	1.99642	0.0458887	0.180856
248935	TIMP4_Adipose - Subcutaneous_Heart - Left Ventricle	C5	GOMF	10318	GOMF_PROTEIN_FOLDING_CHAPERONE	GOMF_PROTEIN_FOLDING_CHAPERONE	62	66	0.939	Up	1.99524	19204	1.99511	0.0460312	0.180885
248936	TIMP4_Adipose - Subcutaneous_Heart - Left Ventricle	C5	GOMF	10197	GOMF_PHOSPHATIDYLINOSITOL_3_5_BISPHOSPHATE_5_PHOSPHATASE_ACTIVITY	GOMF_PHOSPHATIDYLINOSITOL_3_5_BISPHOSPHATE_5...(10197)	6	6	1	Up	1.98978	19204	1.98965	0.0466292	0.182479
248937	TIMP4_Adipose - Subcutaneous_Heart - Left Ventricle	C5	GOMF	10035	GOMF_NUCLEAR_THYROID_HORMONE_RECEPTOR_BINDING	GOMF_NUCLEAR_THYROID_HORMONE_RECEPTOR_BINDING	28	29	0.966	Up	1.98881	19204	1.98868	0.0467365	0.182789
248938	TIMP4_Adipose - Subcutaneous_Heart - Left Ventricle	C5	GOMF	9036	GOMF_ADENYL_NUCLEOTIDE_EXCHANGE_FACTOR_ACTIVITY	GOMF_ADENYL_NUCLEOTIDE_EXCHANGE_FACTOR_ACTIVITY	15	15	1	Up	1.98826	19204	1.98813	0.0467973	0.182835
248939	TIMP4_Adipose - Subcutaneous_Heart - Left Ventricle	C5	GOMF	9700	GOMF_IMMUNE_RECEPTOR_ACTIVITY	GOMF_IMMUNE_RECEPTOR_ACTIVITY	123	147	0.837	Down	-1.98725	19204	-1.98712	0.0469092	0.182896
248940	TIMP4_Adipose - Subcutaneous_Heart - Left Ventricle	C5	GOMF	10124	GOMF_OXIDOREDUCTASE_ACTIVITY_ACTING_ON_THE_CH_CH_GROUP_OF_DONORS	GOMF_OXIDOREDUCTASE_ACTIVITY_ACTING_ON_THE_CH_CH...(10124)	57	60	0.95	Up	1.98669	19204	1.98656	0.0469709	0.183061
248941	TIMP4_Adipose - Subcutaneous_Heart - Left Ventricle	C5	GOMF	9968	GOMF_MYRISTOYLTRANSFERASE_ACTIVITY	GOMF_MYRISTOYLTRANSFERASE_ACTIVITY	11	11	1	Up	1.98532	19204	1.9852	0.0471226	0.183502
248942	TIMP4_Adipose - Subcutaneous_Heart - Left Ventricle	C5	GOMF	9610	GOMF_G_QUADRUPLEX_RNA_BINDING	GOMF_G_QUADRUPLEX_RNA_BINDING	6	7	0.857	Up	1.9804	19204	1.98028	0.0476725	0.184934
248943	TIMP4_Adipose - Subcutaneous_Heart - Left Ventricle	C5	GOMF	10594	GOMF_THIAMINE_PYROPHOSPHATE_BINDING	GOMF_THIAMINE_PYROPHOSPHATE_BINDING	7	8	0.875	Up	1.97944	19204	1.97931	0.0477806	0.185152
248944	TIMP4_Adipose - Subcutaneous_Heart - Left Ventricle	C5	GOMF	9536	GOMF_GDP_BINDING	GOMF_GDP_BINDING	70	74	0.946	Up	1.97595	19204	1.97582	0.0481751	0.185846
248945	TIMP4_Adipose - Subcutaneous_Heart - Left Ventricle	C5	GOMF	9642	GOMF_HISTONE_H3K36_METHYLTRANSFERASE_ACTIVITY	GOMF_HISTONE_H3K36_METHYLTRANSFERASE_ACTIVITY	11	13	0.846	Up	1.97256	19204	1.97243	0.0485603	0.186725
248946	TIMP4_Adipose - Subcutaneous_Heart - Left Ventricle	C5	GOMF	9357	GOMF_C_ACETYLTRANSFERASE_ACTIVITY	GOMF_C_ACETYLTRANSFERASE_ACTIVITY	7	7	1	Up	1.96867	19204	1.96854	0.0490057	0.187829
248947	TIMP4_Adipose - Subcutaneous_Heart - Left Ventricle	C5	GOMF	10113	GOMF_OXIDOREDUCTASE_ACTIVITY_ACTING_ON_PAIRED_DONORS_WITH_INCORPORATION_OR_REDUCTION_OF_MOLECULAR_OXYGEN_NAD_P_H_AS_ONE_DONOR_AND_INCORPORATION_OF_ONE_ATOM_OF_OXYGEN	GOMF_OXIDOREDUCTASE_ACTIVITY_ACTING_ON_PAIRED...(10113)	31	38	0.816	Down	-1.96409	19204	-1.96396	0.0495343	0.189396
248948	TIMP4_Adipose - Subcutaneous_Heart - Left Ventricle	C5	GOMF	9789	GOMF_LIGAND_GATED_CALCIUM_CHANNEL_ACTIVITY	GOMF_LIGAND_GATED_CALCIUM_CHANNEL_ACTIVITY	26	27	0.963	Down	-1.96077	19204	-1.96064	0.0499207	0.19026
248949	TIMP4_Adipose - Subcutaneous_Heart - Left Ventricle	C5	GOMF	10169	GOMF_PEROXIREDOXIN_ACTIVITY	GOMF_PEROXIREDOXIN_ACTIVITY	8	8	1	Up	1.95944	19204	1.95932	0.0500758	0.190698
248950	TIMP4_Adipose - Subcutaneous_Heart - Left Ventricle	C5	GOMF	9652	GOMF_HISTONE_H3K9_DEMETHYLASE_ACTIVITY	GOMF_HISTONE_H3K9_DEMETHYLASE_ACTIVITY	12	14	0.857	Up	1.95454	19204	1.95441	0.0506524	0.192046
248951	TIMP4_Adipose - Subcutaneous_Heart - Left Ventricle	C5	GOMF	9072	GOMF_AMIDINE_LYASE_ACTIVITY	GOMF_AMIDINE_LYASE_ACTIVITY	7	7	1	Up	1.94897	19204	1.94885	0.0513135	0.193201
248952	TIMP4_Adipose - Subcutaneous_Heart - Left Ventricle	C5	GOMF	9768	GOMF_KAINATE_SELECTIVE_GLUTAMATE_RECEPTOR_ACTIVITY	GOMF_KAINATE_SELECTIVE_GLUTAMATE_RECEPTOR_ACTIVITY	5	5	1	Down	-1.94757	19204	-1.94745	0.0514806	0.193538
248953	TIMP4_Adipose - Subcutaneous_Heart - Left Ventricle	C5	GOMF	8987	GOMF_5_3_EXONUCLEASE_ACTIVITY	GOMF_5_3_EXONUCLEASE_ACTIVITY	19	19	1	Up	1.94638	19204	1.94626	0.0516233	0.193538
248954	TIMP4_Adipose - Subcutaneous_Heart - Left Ventricle	C5	GOMF	10557	GOMF_SULFOTRANSFERASE_ACTIVITY	GOMF_SULFOTRANSFERASE_ACTIVITY	45	53	0.849	Down	-1.94273	19204	-1.94261	0.0520638	0.194215
248955	TIMP4_Adipose - Subcutaneous_Heart - Left Ventricle	C5	GOMF	10747	GOMF_WNT_PROTEIN_BINDING	GOMF_WNT_PROTEIN_BINDING	32	32	1	Down	-1.9424	19204	-1.94228	0.052103	0.194215
248956	TIMP4_Adipose - Subcutaneous_Heart - Left Ventricle	C5	GOMF	10340	GOMF_PROTEIN_PHOSPHATASE_2A_BINDING	GOMF_PROTEIN_PHOSPHATASE_2A_BINDING	27	29	0.931	Up	1.94006	19204	1.93994	0.0523865	0.194857
248957	TIMP4_Adipose - Subcutaneous_Heart - Left Ventricle	C5	GOMF	8984	GOMF_5S_RRNA_BINDING	GOMF_5S_RRNA_BINDING	9	9	1	Up	1.94006	19204	1.93994	0.0523867	0.194857
248958	TIMP4_Adipose - Subcutaneous_Heart - Left Ventricle	C5	GOMF	9181	GOMF_BUTYRATE_COA_LIGASE_ACTIVITY	GOMF_BUTYRATE_COA_LIGASE_ACTIVITY	8	9	0.889	Down	-1.93874	19204	-1.93862	0.0525477	0.195177
248959	TIMP4_Adipose - Subcutaneous_Heart - Left Ventricle	C5	GOMF	10401	GOMF_RETINOIC_ACID_RESPONSIVE_ELEMENT_BINDING	GOMF_RETINOIC_ACID_RESPONSIVE_ELEMENT_BINDING	6	6	1	Down	-1.9359	19204	-1.93578	0.0528949	0.196083
248960	TIMP4_Adipose - Subcutaneous_Heart - Left Ventricle	C5	GOMF	10460	GOMF_SELENIUM_BINDING	GOMF_SELENIUM_BINDING	9	9	1	Down	-1.93378	19204	-1.93366	0.0531547	0.196847
248961	TIMP4_Adipose - Subcutaneous_Heart - Left Ventricle	C5	GOMF	10121	GOMF_OXIDOREDUCTASE_ACTIVITY_ACTING_ON_THE_ALDEHYDE_OR_OXO_GROUP_OF_DONORS	GOMF_OXIDOREDUCTASE_ACTIVITY_ACTING_ON_THE...(10121)	43	48	0.896	Up	1.93015	19204	1.93003	0.0536029	0.197857
248962	TIMP4_Adipose - Subcutaneous_Heart - Left Ventricle	C5	GOMF	9553	GOMF_GLUTATHIONE_DISULFIDE_OXIDOREDUCTASE_ACTIVITY	GOMF_GLUTATHIONE_DISULFIDE_OXIDOREDUCTASE_ACTIVITY	5	5	1	Up	1.9295	19204	1.92938	0.0536835	0.198078
248963	TIMP4_Adipose - Subcutaneous_Heart - Left Ventricle	C5	GOMF	10155	GOMF_PEPTIDE_ALPHA_N_ACETYLTRANSFERASE_ACTIVITY	GOMF_PEPTIDE_ALPHA_N_ACETYLTRANSFERASE_ACTIVITY	8	8	1	Up	1.92904	19204	1.92892	0.0537408	0.198135
248964	TIMP4_Adipose - Subcutaneous_Heart - Left Ventricle	C5	GOMF	10231	GOMF_PHOSPHOLIPASE_C_ACTIVITY	GOMF_PHOSPHOLIPASE_C_ACTIVITY	27	29	0.931	Down	-1.92799	19204	-1.92788	0.0538705	0.198536
248965	TIMP4_Adipose - Subcutaneous_Heart - Left Ventricle	C5	GOMF	10289	GOMF_PRIMARY_MIRNA_BINDING	GOMF_PRIMARY_MIRNA_BINDING	10	10	1	Up	1.9277	19204	1.92758	0.0539069	0.19858
248966	TIMP4_Adipose - Subcutaneous_Heart - Left Ventricle	C5	GOMF	9932	GOMF_MOLECULAR_SEQUESTERING_ACTIVITY	GOMF_MOLECULAR_SEQUESTERING_ACTIVITY	38	40	0.95	Up	1.92448	19204	1.92436	0.0543094	0.199225
248967	TIMP4_Adipose - Subcutaneous_Heart - Left Ventricle	C5	GOMF	10593	GOMF_TFIID_CLASS_TRANSCRIPTION_FACTOR_COMPLEX_BINDING	GOMF_TFIID_CLASS_TRANSCRIPTION_FACTOR_COMPLEX_BINDING	10	10	1	Up	1.92325	19204	1.92314	0.0544629	0.199634
248968	TIMP4_Adipose - Subcutaneous_Heart - Left Ventricle	C5	GOMF	9159	GOMF_BETA_CATENIN_BINDING	GOMF_BETA_CATENIN_BINDING	82	86	0.953	Up	1.92251	19204	1.9224	0.054556	0.199898
248969	TIMP4_Adipose - Subcutaneous_Heart - Left Ventricle	C5	GOMF	10538	GOMF_STRUCTURAL_CONSTITUENT_OF_CYTOSKELETON	GOMF_STRUCTURAL_CONSTITUENT_OF_CYTOSKELETON	98	112	0.875	Up	1.92135	19204	1.92123	0.0547023	0.200288
248970	TIMP4_Adipose - Subcutaneous_Heart - Left Ventricle	C5	GOMF	9189	GOMF_CALCIUM_ACTIVATED_CATION_CHANNEL_ACTIVITY	GOMF_CALCIUM_ACTIVATED_CATION_CHANNEL_ACTIVITY	20	26	0.769	Down	-1.91564	19204	-1.91552	0.0554262	0.20215
248971	TIMP4_Adipose - Subcutaneous_Heart - Left Ventricle	C5	GOMF	9891	GOMF_METAL_ION_TRANSMEMBRANE_TRANSPORTER_ACTIVITY	GOMF_METAL_ION_TRANSMEMBRANE_TRANSPORTER_ACTIVITY	377	442	0.853	Down	-1.91128	19204	-1.91116	0.0559835	0.203814
248972	TIMP4_Adipose - Subcutaneous_Heart - Left Ventricle	C5	GOMF	9571	GOMF_GLYCOSPHINGOLIPID_BINDING	GOMF_GLYCOSPHINGOLIPID_BINDING	9	10	0.9	Down	-1.90874	19204	-1.90862	0.0563109	0.204458
248973	TIMP4_Adipose - Subcutaneous_Heart - Left Ventricle	C5	GOMF	9041	GOMF_ADP_TRANSMEMBRANE_TRANSPORTER_ACTIVITY	GOMF_ADP_TRANSMEMBRANE_TRANSPORTER_ACTIVITY	10	11	0.909	Up	1.90845	19204	1.90833	0.0563483	0.20449
248974	TIMP4_Adipose - Subcutaneous_Heart - Left Ventricle	C5	GOMF	9149	GOMF_ATP_TRANSMEMBRANE_TRANSPORTER_ACTIVITY	GOMF_ATP_TRANSMEMBRANE_TRANSPORTER_ACTIVITY	12	13	0.923	Up	1.90359	19204	1.90348	0.0569784	0.205795
248975	TIMP4_Adipose - Subcutaneous_Heart - Left Ventricle	C5	GOMF	10628	GOMF_TRANSFERASE_ACTIVITY_TRANSFERRING_PHOSPHORUS_CONTAINING_GROUPS	GOMF_TRANSFERASE_ACTIVITY_TRANSFERRING_PHOSPHORUS...(10628)	877	908	0.966	Up	1.89847	19204	1.89835	0.0576496	0.207154
248976	TIMP4_Adipose - Subcutaneous_Heart - Left Ventricle	C5	GOMF	10093	GOMF_OXIDOREDUCTASE_ACTIVITY_ACTING_ON_A_HEME_GROUP_OF_DONORS	GOMF_OXIDOREDUCTASE_ACTIVITY_ACTING_ON_A_HEME...(10093)	16	16	1	Down	-1.89711	19204	-1.89699	0.0578288	0.207532
248977	TIMP4_Adipose - Subcutaneous_Heart - Left Ventricle	C5	GOMF	10213	GOMF_PHOSPHATIDYLINOSITOL_PHOSPHATE_5_PHOSPHATASE_ACTIVITY	GOMF_PHOSPHATIDYLINOSITOL_PHOSPHATE_5_PHOSPHATASE_ACTIVITY	13	13	1	Up	1.89648	19204	1.89636	0.0579119	0.207532
248978	TIMP4_Adipose - Subcutaneous_Heart - Left Ventricle	C5	GOMF	10607	GOMF_TOLL_LIKE_RECEPTOR_BINDING	GOMF_TOLL_LIKE_RECEPTOR_BINDING	14	14	1	Up	1.89594	19204	1.89583	0.0579826	0.207537
248979	TIMP4_Adipose - Subcutaneous_Heart - Left Ventricle	C5	GOMF	10377	GOMF_PYRIMIDINE_NUCLEOTIDE_SUGAR_TRANSMEMBRANE_TRANSPORTER_ACTIVITY	GOMF_PYRIMIDINE_NUCLEOTIDE_SUGAR_TRANSMEMBRANE...(10377)	9	10	0.9	Up	1.88963	19204	1.88952	0.0588219	0.209385
248980	TIMP4_Adipose - Subcutaneous_Heart - Left Ventricle	C5	GOMF	9394	GOMF_DISORDERED_DOMAIN_SPECIFIC_BINDING	GOMF_DISORDERED_DOMAIN_SPECIFIC_BINDING	32	32	1	Up	1.88344	19204	1.88333	0.0596557	0.211282
248981	TIMP4_Adipose - Subcutaneous_Heart - Left Ventricle	C5	GOMF	9765	GOMF_K48_LINKED_POLYUBIQUITIN_MODIFICATION_DEPENDENT_PROTEIN_BINDING	GOMF_K48_LINKED_POLYUBIQUITIN_MODIFICATION...(09765)	10	10	1	Up	1.88308	19204	1.88297	0.0597044	0.211282
248982	TIMP4_Adipose - Subcutaneous_Heart - Left Ventricle	C5	GOMF	9734	GOMF_INTERLEUKIN_1_RECEPTOR_ACTIVITY	GOMF_INTERLEUKIN_1_RECEPTOR_ACTIVITY	6	7	0.857	Up	1.88287	19204	1.88276	0.0597333	0.211282
248983	TIMP4_Adipose - Subcutaneous_Heart - Left Ventricle	C5	GOMF	10313	GOMF_PROTEIN_DEMETHYLASE_ACTIVITY	GOMF_PROTEIN_DEMETHYLASE_ACTIVITY	29	31	0.935	Up	1.88123	19204	1.88112	0.0599558	0.211827
248984	TIMP4_Adipose - Subcutaneous_Heart - Left Ventricle	C5	GOMF	9804	GOMF_LIPASE_BINDING	GOMF_LIPASE_BINDING	6	7	0.857	Up	1.87677	19204	1.87666	0.0605646	0.213039
248985	TIMP4_Adipose - Subcutaneous_Heart - Left Ventricle	C5	GOMF	10378	GOMF_PYRUVATE_DEHYDROGENASE_ACETYL_TRANSFERRING_KINASE_ACTIVITY	GOMF_PYRUVATE_DEHYDROGENASE_ACETYL_TRANSFERRING...(10378)	5	5	1	Up	1.87408	19204	1.87397	0.0609342	0.214102
248986	TIMP4_Adipose - Subcutaneous_Heart - Left Ventricle	C5	GOMF	9638	GOMF_HISTONE_H3K14_ACETYLTRANSFERASE_ACTIVITY	GOMF_HISTONE_H3K14_ACETYLTRANSFERASE_ACTIVITY	9	9	1	Up	1.87374	19204	1.87363	0.0609809	0.214178
248987	TIMP4_Adipose - Subcutaneous_Heart - Left Ventricle	C5	GOMF	9359	GOMF_C_C_CHEMOKINE_BINDING	GOMF_C_C_CHEMOKINE_BINDING	21	24	0.875	Down	-1.87133	19204	-1.87122	0.0613146	0.214663
248988	TIMP4_Adipose - Subcutaneous_Heart - Left Ventricle	C5	GOMF	10684	GOMF_U4_SNRNA_BINDING	GOMF_U4_SNRNA_BINDING	7	9	0.778	Up	1.86796	19204	1.86785	0.0617835	0.215323
248989	TIMP4_Adipose - Subcutaneous_Heart - Left Ventricle	C5	GOMF	10365	GOMF_PROTEIN_TYROSINE_THREONINE_PHOSPHATASE_ACTIVITY	GOMF_PROTEIN_TYROSINE_THREONINE_PHOSPHATASE_ACTIVITY	10	10	1	Down	-1.86472	19204	-1.86461	0.0622355	0.216422
248990	TIMP4_Adipose - Subcutaneous_Heart - Left Ventricle	C5	GOMF	10501	GOMF_SNRNP_BINDING	GOMF_SNRNP_BINDING	9	9	1	Up	1.85592	19204	1.85581	0.0634805	0.219225
248991	TIMP4_Adipose - Subcutaneous_Heart - Left Ventricle	C5	GOMF	9203	GOMF_CALCIUM_ION_TRANSMEMBRANE_TRANSPORTER_ACTIVITY	GOMF_CALCIUM_ION_TRANSMEMBRANE_TRANSPORTER_ACTIVITY	129	147	0.878	Down	-1.85446	19204	-1.85436	0.0636884	0.219703
248992	TIMP4_Adipose - Subcutaneous_Heart - Left Ventricle	C5	GOMF	9611	GOMF_G_RICH_STRAND_TELOMERIC_DNA_BINDING	GOMF_G_RICH_STRAND_TELOMERIC_DNA_BINDING	10	10	1	Up	1.84888	19204	1.84878	0.0644898	0.22127
248993	TIMP4_Adipose - Subcutaneous_Heart - Left Ventricle	C5	GOMF	9856	GOMF_MANGANESE_ION_BINDING	GOMF_MANGANESE_ION_BINDING	64	64	1	Up	1.84646	19204	1.84635	0.0648411	0.221737
248994	TIMP4_Adipose - Subcutaneous_Heart - Left Ventricle	C5	GOMF	9805	GOMF_LIPASE_INHIBITOR_ACTIVITY	GOMF_LIPASE_INHIBITOR_ACTIVITY	16	18	0.889	Down	-1.84631	19204	-1.84621	0.0648622	0.221737
248995	TIMP4_Adipose - Subcutaneous_Heart - Left Ventricle	C5	GOMF	10143	GOMF_PALMITOYLTRANSFERASE_ACTIVITY	GOMF_PALMITOYLTRANSFERASE_ACTIVITY	35	37	0.946	Up	1.84026	19204	1.84016	0.065745	0.223788
248996	TIMP4_Adipose - Subcutaneous_Heart - Left Ventricle	C5	GOMF	9391	GOMF_DIPEPTIDASE_ACTIVITY	GOMF_DIPEPTIDASE_ACTIVITY	15	17	0.882	Down	-1.83611	19204	-1.83601	0.0663569	0.224778
248997	TIMP4_Adipose - Subcutaneous_Heart - Left Ventricle	C5	GOMF	10411	GOMF_RIBOSOMAL_PROTEIN_S6_KINASE_ACTIVITY	GOMF_RIBOSOMAL_PROTEIN_S6_KINASE_ACTIVITY	7	7	1	Up	1.83271	19204	1.8326	0.0668619	0.225808
248998	TIMP4_Adipose - Subcutaneous_Heart - Left Ventricle	C5	GOMF	9630	GOMF_HISTONE_ACETYLTRANSFERASE_BINDING	GOMF_HISTONE_ACETYLTRANSFERASE_BINDING	24	24	1	Up	1.83242	19204	1.83231	0.0669049	0.225856
248999	TIMP4_Adipose - Subcutaneous_Heart - Left Ventricle	C5	GOMF	10704	GOMF_UBIQUITIN_PROTEIN_TRANSFERASE_ACTIVATOR_ACTIVITY	GOMF_UBIQUITIN_PROTEIN_TRANSFERASE_ACTIVATOR_ACTIVITY	11	13	0.846	Up	1.82875	19204	1.82865	0.0674521	0.226752
249000	TIMP4_Adipose - Subcutaneous_Heart - Left Ventricle	C5	GOMF	9121	GOMF_ASPARTIC_ENDOPEPTIDASE_ACTIVITY_INTRAMEMBRANE_CLEAVING	GOMF_ASPARTIC_ENDOPEPTIDASE_ACTIVITY_INTRAMEMBRANE_CLEAVING	7	8	0.875	Up	1.82768	19204	1.82758	0.0676127	0.22681
249001	TIMP4_Adipose - Subcutaneous_Heart - Left Ventricle	C5	GOMF	9980	GOMF_NADP_RETINOL_DEHYDROGENASE_ACTIVITY	GOMF_NADP_RETINOL_DEHYDROGENASE_ACTIVITY	11	13	0.846	Up	1.82638	19204	1.82628	0.0678087	0.227226
249002	TIMP4_Adipose - Subcutaneous_Heart - Left Ventricle	C5	GOMF	10080	GOMF_ORGANIC_ACID_SODIUM_SYMPORTER_ACTIVITY	GOMF_ORGANIC_ACID_SODIUM_SYMPORTER_ACTIVITY	31	37	0.838	Down	-1.82603	19204	-1.82593	0.0678606	0.22732
249003	TIMP4_Adipose - Subcutaneous_Heart - Left Ventricle	C5	GOMF	9918	GOMF_MITOCHONDRIAL_RIBOSOME_BINDING	GOMF_MITOCHONDRIAL_RIBOSOME_BINDING	8	9	0.889	Up	1.8239	19204	1.8238	0.0681827	0.227916
249004	TIMP4_Adipose - Subcutaneous_Heart - Left Ventricle	C5	GOMF	9544	GOMF_GLUCOSYLTRANSFERASE_ACTIVITY	GOMF_GLUCOSYLTRANSFERASE_ACTIVITY	19	20	0.95	Up	1.8236	19204	1.8235	0.0682279	0.227987
249005	TIMP4_Adipose - Subcutaneous_Heart - Left Ventricle	C5	GOMF	10240	GOMF_PHOSPHORIC_DIESTER_HYDROLASE_ACTIVITY	GOMF_PHOSPHORIC_DIESTER_HYDROLASE_ACTIVITY	84	89	0.944	Down	-1.82073	19204	-1.82063	0.0686634	0.228637
249006	TIMP4_Adipose - Subcutaneous_Heart - Left Ventricle	C5	GOMF	9947	GOMF_MONOCARBOXYLIC_ACID_TRANSMEMBRANE_TRANSPORTER_ACTIVITY	GOMF_MONOCARBOXYLIC_ACID_TRANSMEMBRANE_TRANSPORTER_ACTIVITY	52	62	0.839	Down	-1.82022	19204	-1.82012	0.0687408	0.228815
249007	TIMP4_Adipose - Subcutaneous_Heart - Left Ventricle	C5	GOMF	9441	GOMF_EFFLUX_TRANSMEMBRANE_TRANSPORTER_ACTIVITY	GOMF_EFFLUX_TRANSMEMBRANE_TRANSPORTER_ACTIVITY	12	15	0.8	Up	1.81506	19204	1.81496	0.06953	0.230471
249008	TIMP4_Adipose - Subcutaneous_Heart - Left Ventricle	C5	GOMF	10078	GOMF_OPSONIN_RECEPTOR_ACTIVITY	GOMF_OPSONIN_RECEPTOR_ACTIVITY	5	5	1	Up	1.81441	19204	1.81431	0.0696298	0.230641
249009	TIMP4_Adipose - Subcutaneous_Heart - Left Ventricle	C5	GOMF	10568	GOMF_SUPEROXIDE_GENERATING_NADPH_OXIDASE_ACTIVATOR_ACTIVITY	GOMF_SUPEROXIDE_GENERATING_NADPH_OXIDASE_ACTIVATOR_ACTIVITY	9	10	0.9	Down	-1.81226	19204	-1.81216	0.0699615	0.231256
249010	TIMP4_Adipose - Subcutaneous_Heart - Left Ventricle	C5	GOMF	9168	GOMF_BICARBONATE_MONOATOMIC_ANION_ANTIPORTER_ACTIVITY	GOMF_BICARBONATE_MONOATOMIC_ANION_ANTIPORTER_ACTIVITY	12	12	1	Down	-1.8115	19204	-1.8114	0.0700785	0.231562
249011	TIMP4_Adipose - Subcutaneous_Heart - Left Ventricle	C5	GOMF	9755	GOMF_IONOTROPIC_GLUTAMATE_RECEPTOR_BINDING	GOMF_IONOTROPIC_GLUTAMATE_RECEPTOR_BINDING	21	24	0.875	Down	-1.81053	19204	-1.81042	0.07023	0.231761
249012	TIMP4_Adipose - Subcutaneous_Heart - Left Ventricle	C5	GOMF	9238	GOMF_CARGO_ADAPTOR_ACTIVITY	GOMF_CARGO_ADAPTOR_ACTIVITY	19	19	1	Up	1.80939	19204	1.80929	0.0704058	0.231761
249013	TIMP4_Adipose - Subcutaneous_Heart - Left Ventricle	C5	GOMF	10393	GOMF_RECEPTOR_SERINE_THREONINE_KINASE_BINDING	GOMF_RECEPTOR_SERINE_THREONINE_KINASE_BINDING	24	29	0.828	Down	-1.80045	19204	-1.80035	0.0718052	0.235138
249014	TIMP4_Adipose - Subcutaneous_Heart - Left Ventricle	C5	GOMF	9709	GOMF_INORGANIC_DIPHOSPHATE_PHOSPHATASE_ACTIVITY	GOMF_INORGANIC_DIPHOSPHATE_PHOSPHATASE_ACTIVITY	5	5	1	Up	1.79777	19204	1.79767	0.0722297	0.235937
249015	TIMP4_Adipose - Subcutaneous_Heart - Left Ventricle	C5	GOMF	10553	GOMF_SUGAR_TRANSMEMBRANE_TRANSPORTER_ACTIVITY	GOMF_SUGAR_TRANSMEMBRANE_TRANSPORTER_ACTIVITY	28	30	0.933	Down	-1.79739	19204	-1.79729	0.0722893	0.235947
249016	TIMP4_Adipose - Subcutaneous_Heart - Left Ventricle	C5	GOMF	10308	GOMF_PROTEIN_CARBOXYL_O_METHYLTRANSFERASE_ACTIVITY	GOMF_PROTEIN_CARBOXYL_O_METHYLTRANSFERASE_ACTIVITY	6	6	1	Up	1.79556	19204	1.79546	0.0725797	0.236613
249017	TIMP4_Adipose - Subcutaneous_Heart - Left Ventricle	C5	GOMF	10171	GOMF_PEROXISOME_TARGETING_SEQUENCE_BINDING	GOMF_PEROXISOME_TARGETING_SEQUENCE_BINDING	5	5	1	Up	1.79519	19204	1.79509	0.0726394	0.236727
249018	TIMP4_Adipose - Subcutaneous_Heart - Left Ventricle	C5	GOMF	10440	GOMF_RNA_POLYMERASE_II_GENERAL_TRANSCRIPTION_INITIATION_FACTOR_BINDING	GOMF_RNA_POLYMERASE_II_GENERAL_TRANSCRIPTION...(10440)	24	25	0.96	Up	1.79308	19204	1.79299	0.0729753	0.237346
249019	TIMP4_Adipose - Subcutaneous_Heart - Left Ventricle	C5	GOMF	10004	GOMF_NEUROTRANSMITTER_RECEPTOR_REGULATOR_ACTIVITY	GOMF_NEUROTRANSMITTER_RECEPTOR_REGULATOR_ACTIVITY	12	16	0.75	Down	-1.79238	19204	-1.79228	0.073088	0.237346
249020	TIMP4_Adipose - Subcutaneous_Heart - Left Ventricle	C5	GOMF	9353	GOMF_CYTOSKELETAL_ANCHOR_ACTIVITY	GOMF_CYTOSKELETAL_ANCHOR_ACTIVITY	24	24	1	Up	1.789	19204	1.78891	0.0736301	0.238481
249021	TIMP4_Adipose - Subcutaneous_Heart - Left Ventricle	C5	GOMF	9681	GOMF_HYDROLASE_ACTIVITY_ACTING_ON_ACID_ANHYDRIDES	GOMF_HYDROLASE_ACTIVITY_ACTING_ON_ACID_ANHYDRIDES	772	810	0.953	Up	1.78789	19204	1.78779	0.0738102	0.238983
249022	TIMP4_Adipose - Subcutaneous_Heart - Left Ventricle	C5	GOMF	10429	GOMF_RNA_POLYMERASE_III_ACTIVITY	GOMF_RNA_POLYMERASE_III_ACTIVITY	10	10	1	Up	1.7875	19204	1.78741	0.0738718	0.239101
249023	TIMP4_Adipose - Subcutaneous_Heart - Left Ventricle	C5	GOMF	9496	GOMF_FIBRINOGEN_BINDING	GOMF_FIBRINOGEN_BINDING	5	5	1	Down	-1.7854	19204	-1.7853	0.0742124	0.239646
249024	TIMP4_Adipose - Subcutaneous_Heart - Left Ventricle	C5	GOMF	10233	GOMF_PHOSPHOLIPASE_INHIBITOR_ACTIVITY	GOMF_PHOSPHOLIPASE_INHIBITOR_ACTIVITY	12	14	0.857	Down	-1.78513	19204	-1.78504	0.0742554	0.239646
249025	TIMP4_Adipose - Subcutaneous_Heart - Left Ventricle	C5	GOMF	10023	GOMF_NUCLEAR_ANDROGEN_RECEPTOR_BINDING	GOMF_NUCLEAR_ANDROGEN_RECEPTOR_BINDING	26	26	1	Up	1.78506	19204	1.78496	0.0742675	0.239646
249026	TIMP4_Adipose - Subcutaneous_Heart - Left Ventricle	C5	GOMF	9656	GOMF_HISTONE_H3_ACETYLTRANSFERASE_ACTIVITY	GOMF_HISTONE_H3_ACETYLTRANSFERASE_ACTIVITY	14	14	1	Up	1.78215	19204	1.78205	0.0747404	0.240584
249027	TIMP4_Adipose - Subcutaneous_Heart - Left Ventricle	C5	GOMF	9542	GOMF_GLUCOSE_SODIUM_SYMPORTER_ACTIVITY	GOMF_GLUCOSE_SODIUM_SYMPORTER_ACTIVITY	7	7	1	Down	-1.77941	19204	-1.77932	0.075188	0.241304
249028	TIMP4_Adipose - Subcutaneous_Heart - Left Ventricle	C5	GOMF	9938	GOMF_MONOATOMIC_ANION_MONOATOMIC_CATION_SYMPORTER_ACTIVITY	GOMF_MONOATOMIC_ANION_MONOATOMIC_CATION_SYMPORTER_ACTIVITY	20	25	0.8	Down	-1.77537	19204	-1.77528	0.0758521	0.242451
249029	TIMP4_Adipose - Subcutaneous_Heart - Left Ventricle	C5	GOMF	10450	GOMF_RRNA_CYTOSINE_METHYLTRANSFERASE_ACTIVITY	GOMF_RRNA_CYTOSINE_METHYLTRANSFERASE_ACTIVITY	5	5	1	Up	1.77321	19204	1.77311	0.0762102	0.243238
249030	TIMP4_Adipose - Subcutaneous_Heart - Left Ventricle	C5	GOMF	9948	GOMF_MONOOXYGENASE_ACTIVITY	GOMF_MONOOXYGENASE_ACTIVITY	82	104	0.788	Down	-1.77255	19204	-1.77245	0.0763196	0.243371
249031	TIMP4_Adipose - Subcutaneous_Heart - Left Ventricle	C5	GOMF	10268	GOMF_PORIN_ACTIVITY	GOMF_PORIN_ACTIVITY	6	6	1	Up	1.76755	19204	1.76745	0.0771526	0.245286
249032	TIMP4_Adipose - Subcutaneous_Heart - Left Ventricle	C5	GOMF	10583	GOMF_TBP_CLASS_PROTEIN_BINDING	GOMF_TBP_CLASS_PROTEIN_BINDING	24	25	0.96	Up	1.76614	19204	1.76605	0.0773879	0.245705
249033	TIMP4_Adipose - Subcutaneous_Heart - Left Ventricle	C5	GOMF	9377	GOMF_DENEDDYLASE_ACTIVITY	GOMF_DENEDDYLASE_ACTIVITY	6	6	1	Up	1.7619	19204	1.76181	0.0781016	0.247144
249034	TIMP4_Adipose - Subcutaneous_Heart - Left Ventricle	C5	GOMF	9777	GOMF_KINETOCHORE_BINDING	GOMF_KINETOCHORE_BINDING	6	6	1	Up	1.76046	19204	1.76036	0.0783461	0.24767
249035	TIMP4_Adipose - Subcutaneous_Heart - Left Ventricle	C5	GOMF	10605	GOMF_TITIN_BINDING	GOMF_TITIN_BINDING	13	13	1	Up	1.75945	19204	1.75936	0.078517	0.248045
249036	TIMP4_Adipose - Subcutaneous_Heart - Left Ventricle	C5	GOMF	10406	GOMF_RIBONUCLEASE_P_ACTIVITY	GOMF_RIBONUCLEASE_P_ACTIVITY	11	12	0.917	Up	1.75679	19204	1.7567	0.0789697	0.248457
249037	TIMP4_Adipose - Subcutaneous_Heart - Left Ventricle	C5	GOMF	9364	GOMF_C_X_C_CHEMOKINE_RECEPTOR_ACTIVITY	GOMF_C_X_C_CHEMOKINE_RECEPTOR_ACTIVITY	7	8	0.875	Down	-1.74586	19204	-1.74576	0.0808519	0.252416
249038	TIMP4_Adipose - Subcutaneous_Heart - Left Ventricle	C5	GOMF	10310	GOMF_PROTEIN_CONTAINING_COMPLEX_BINDING	GOMF_PROTEIN_CONTAINING_COMPLEX_BINDING	1621	1762	0.92	Up	1.74538	19204	1.74529	0.0809347	0.252533
249039	TIMP4_Adipose - Subcutaneous_Heart - Left Ventricle	C5	GOMF	10344	GOMF_PROTEIN_PHOSPHORYLATED_AMINO_ACID_BINDING	GOMF_PROTEIN_PHOSPHORYLATED_AMINO_ACID_BINDING	59	59	1	Up	1.74454	19204	1.74445	0.0810801	0.252633
249040	TIMP4_Adipose - Subcutaneous_Heart - Left Ventricle	C5	GOMF	10238	GOMF_PHOSPHOPROTEIN_BINDING	GOMF_PHOSPHOPROTEIN_BINDING	91	93	0.978	Up	1.74331	19204	1.74321	0.0812962	0.252868
249041	TIMP4_Adipose - Subcutaneous_Heart - Left Ventricle	C5	GOMF	10205	GOMF_PHOSPHATIDYLINOSITOL_4_5_BISPHOSPHATE_PHOSPHATASE_ACTIVITY	GOMF_PHOSPHATIDYLINOSITOL_4_5_BISPHOSPHATE...(10205)	12	12	1	Up	1.7422	19204	1.74211	0.0814887	0.253135
249042	TIMP4_Adipose - Subcutaneous_Heart - Left Ventricle	C5	GOMF	9487	GOMF_FATTY_ACID_ELONGASE_ACTIVITY	GOMF_FATTY_ACID_ELONGASE_ACTIVITY	7	7	1	Down	-1.73616	19204	-1.73607	0.0825518	0.254959
249043	TIMP4_Adipose - Subcutaneous_Heart - Left Ventricle	C5	GOMF	9666	GOMF_HISTONE_H4_METHYLTRANSFERASE_ACTIVITY	GOMF_HISTONE_H4_METHYLTRANSFERASE_ACTIVITY	15	17	0.882	Up	1.73588	19204	1.73579	0.0826007	0.255003
249044	TIMP4_Adipose - Subcutaneous_Heart - Left Ventricle	C5	GOMF	10013	GOMF_NF_KAPPAB_BINDING	GOMF_NF_KAPPAB_BINDING	29	29	1	Up	1.73058	19204	1.73049	0.0835427	0.256398
249045	TIMP4_Adipose - Subcutaneous_Heart - Left Ventricle	C5	GOMF	9969	GOMF_N6_METHYLADENOSINE_CONTAINING_RNA_BINDING	GOMF_N6_METHYLADENOSINE_CONTAINING_RNA_BINDING	10	11	0.909	Up	1.72905	19204	1.72896	0.0838157	0.256706
249046	TIMP4_Adipose - Subcutaneous_Heart - Left Ventricle	C5	GOMF	9758	GOMF_ISOCITRATE_DEHYDROGENASE_NAD_P_PLUS_ACTIVITY	GOMF_ISOCITRATE_DEHYDROGENASE_NAD_P_PLUS_ACTIVITY	5	5	1	Up	1.72888	19204	1.72879	0.0838462	0.256706
249047	TIMP4_Adipose - Subcutaneous_Heart - Left Ventricle	C5	GOMF	10195	GOMF_PHOSPHATIDYLINOSITOL_3_4_BISPHOSPHATE_BINDING	GOMF_PHOSPHATIDYLINOSITOL_3_4_BISPHOSPHATE_BINDING	26	29	0.897	Up	1.72852	19204	1.72843	0.0839112	0.256711
249048	TIMP4_Adipose - Subcutaneous_Heart - Left Ventricle	C5	GOMF	9292	GOMF_CIS_TRANS_ISOMERASE_ACTIVITY	GOMF_CIS_TRANS_ISOMERASE_ACTIVITY	37	47	0.787	Up	1.72749	19204	1.7274	0.0840963	0.256946
249049	TIMP4_Adipose - Subcutaneous_Heart - Left Ventricle	C5	GOMF	9467	GOMF_ESTROGEN_RESPONSE_ELEMENT_BINDING	GOMF_ESTROGEN_RESPONSE_ELEMENT_BINDING	11	11	1	Up	1.72462	19204	1.72453	0.0846117	0.257801
249050	TIMP4_Adipose - Subcutaneous_Heart - Left Ventricle	C5	GOMF	9838	GOMF_L_ALANINE_TRANSMEMBRANE_TRANSPORTER_ACTIVITY	GOMF_L_ALANINE_TRANSMEMBRANE_TRANSPORTER_ACTIVITY	8	9	0.889	Up	1.7243	19204	1.72422	0.084669	0.257801
249051	TIMP4_Adipose - Subcutaneous_Heart - Left Ventricle	C5	GOMF	10154	GOMF_PEPTIDASE_REGULATOR_ACTIVITY	GOMF_PEPTIDASE_REGULATOR_ACTIVITY	168	227	0.74	Down	-1.72371	19204	-1.72362	0.0847768	0.257945
249052	TIMP4_Adipose - Subcutaneous_Heart - Left Ventricle	C5	GOMF	10342	GOMF_PROTEIN_PHOSPHATASE_ACTIVATOR_ACTIVITY	GOMF_PROTEIN_PHOSPHATASE_ACTIVATOR_ACTIVITY	15	16	0.938	Up	1.72267	19204	1.72258	0.0849641	0.258288
249053	TIMP4_Adipose - Subcutaneous_Heart - Left Ventricle	C5	GOMF	9382	GOMF_DESUMOYLASE_ACTIVITY	GOMF_DESUMOYLASE_ACTIVITY	7	7	1	Up	1.71788	19204	1.71779	0.0858347	0.259997
249054	TIMP4_Adipose - Subcutaneous_Heart - Left Ventricle	C5	GOMF	10496	GOMF_SMALL_RIBOSOMAL_SUBUNIT_RRNA_BINDING	GOMF_SMALL_RIBOSOMAL_SUBUNIT_RRNA_BINDING	8	8	1	Up	1.71269	19204	1.7126	0.0867864	0.261959
249055	TIMP4_Adipose - Subcutaneous_Heart - Left Ventricle	C5	GOMF	10272	GOMF_POTASSIUM_CHANNEL_INHIBITOR_ACTIVITY	GOMF_POTASSIUM_CHANNEL_INHIBITOR_ACTIVITY	5	5	1	Up	1.711	19204	1.71091	0.087097	0.262397
249056	TIMP4_Adipose - Subcutaneous_Heart - Left Ventricle	C5	GOMF	9776	GOMF_KINESIN_BINDING	GOMF_KINESIN_BINDING	43	44	0.977	Up	1.70833	19204	1.70825	0.0875905	0.263633
249057	TIMP4_Adipose - Subcutaneous_Heart - Left Ventricle	C5	GOMF	10432	GOMF_RNA_POLYMERASE_III_TYPE_3_PROMOTER_SEQUENCE_SPECIFIC_DNA_BINDING	GOMF_RNA_POLYMERASE_III_TYPE_3_PROMOTER_SEQUENCE...(10432)	7	7	1	Up	1.70494	19204	1.70485	0.0882216	0.264944
249058	TIMP4_Adipose - Subcutaneous_Heart - Left Ventricle	C5	GOMF	9981	GOMF_NAD_BINDING	GOMF_NAD_BINDING	55	56	0.982	Up	1.70456	19204	1.70448	0.088292	0.264988
249059	TIMP4_Adipose - Subcutaneous_Heart - Left Ventricle	C5	GOMF	9448	GOMF_ENDOPEPTIDASE_ACTIVITY	GOMF_ENDOPEPTIDASE_ACTIVITY	330	396	0.833	Down	-1.70358	19204	-1.70349	0.0884762	0.265362
249060	TIMP4_Adipose - Subcutaneous_Heart - Left Ventricle	C5	GOMF	10173	GOMF_PHOSPHATASE_ACTIVATOR_ACTIVITY	GOMF_PHOSPHATASE_ACTIVATOR_ACTIVITY	18	19	0.947	Up	1.7033	19204	1.70321	0.0885287	0.265362
249061	TIMP4_Adipose - Subcutaneous_Heart - Left Ventricle	C5	GOMF	9574	GOMF_GPI_LINKED_EPHRIN_RECEPTOR_ACTIVITY	GOMF_GPI_LINKED_EPHRIN_RECEPTOR_ACTIVITY	6	6	1	Down	-1.70229	19204	-1.70221	0.0887167	0.265654
249062	TIMP4_Adipose - Subcutaneous_Heart - Left Ventricle	C5	GOMF	9024	GOMF_ACYL_COA_BINDING	GOMF_ACYL_COA_BINDING	19	21	0.905	Up	1.70046	19204	1.70038	0.0890601	0.265986
249063	TIMP4_Adipose - Subcutaneous_Heart - Left Ventricle	C5	GOMF	10050	GOMF_NUCLEOSOMAL_DNA_BINDING	GOMF_NUCLEOSOMAL_DNA_BINDING	35	41	0.854	Up	1.70039	19204	1.70031	0.0890731	0.265986
249064	TIMP4_Adipose - Subcutaneous_Heart - Left Ventricle	C5	GOMF	9257	GOMF_CDP_ALCOHOL_PHOSPHATIDYLTRANSFERASE_ACTIVITY	GOMF_CDP_ALCOHOL_PHOSPHATIDYLTRANSFERASE_ACTIVITY	8	8	1	Up	1.69947	19204	1.69939	0.0892461	0.266084
249065	TIMP4_Adipose - Subcutaneous_Heart - Left Ventricle	C5	GOMF	9679	GOMF_HYALURONIC_ACID_BINDING	GOMF_HYALURONIC_ACID_BINDING	23	26	0.885	Down	-1.69668	19204	-1.69659	0.0897738	0.267154
249066	TIMP4_Adipose - Subcutaneous_Heart - Left Ventricle	C5	GOMF	8978	GOMF_3_HYDROXYACYL_COA_DEHYDRATASE_ACTIVITY	GOMF_3_HYDROXYACYL_COA_DEHYDRATASE_ACTIVITY	8	8	1	Up	1.69548	19204	1.6954	0.0900004	0.267409
249067	TIMP4_Adipose - Subcutaneous_Heart - Left Ventricle	C5	GOMF	10476	GOMF_SIALIC_ACID_BINDING	GOMF_SIALIC_ACID_BINDING	21	22	0.955	Down	-1.69473	19204	-1.69464	0.0901428	0.267748
249068	TIMP4_Adipose - Subcutaneous_Heart - Left Ventricle	C5	GOMF	10446	GOMF_RNA_STEM_LOOP_BINDING	GOMF_RNA_STEM_LOOP_BINDING	16	16	1	Up	1.69449	19204	1.69441	0.0901876	0.267797
249069	TIMP4_Adipose - Subcutaneous_Heart - Left Ventricle	C5	GOMF	9678	GOMF_HSP90_PROTEIN_BINDING	GOMF_HSP90_PROTEIN_BINDING	40	42	0.952	Up	1.69419	19204	1.6941	0.0902459	0.267852
249070	TIMP4_Adipose - Subcutaneous_Heart - Left Ventricle	C5	GOMF	9417	GOMF_DNA_REPLICATION_ORIGIN_BINDING	GOMF_DNA_REPLICATION_ORIGIN_BINDING	16	16	1	Up	1.6941	19204	1.69401	0.0902626	0.267852
249071	TIMP4_Adipose - Subcutaneous_Heart - Left Ventricle	C5	GOMF	10038	GOMF_NUCLEOBASE_CONTAINING_COMPOUND_KINASE_ACTIVITY	GOMF_NUCLEOBASE_CONTAINING_COMPOUND_KINASE_ACTIVITY	43	43	1	Up	1.69382	19204	1.69373	0.0903157	0.267926
249072	TIMP4_Adipose - Subcutaneous_Heart - Left Ventricle	C5	GOMF	9954	GOMF_MRNA_5_PHOSPHATASE_ACTIVITY	GOMF_MRNA_5_PHOSPHATASE_ACTIVITY	11	11	1	Up	1.68577	19204	1.68568	0.0918565	0.270973
249073	TIMP4_Adipose - Subcutaneous_Heart - Left Ventricle	C5	GOMF	8959	GOMF_1_ALKYL_2_ACETYLGLYCEROPHOSPHOCHOLINE_ESTERASE_ACTIVITY	GOMF_1_ALKYL_2_ACETYLGLYCEROPHOSPHOCHOLINE...(08959)	8	8	1	Down	-1.68481	19204	-1.68472	0.0920424	0.271268
249074	TIMP4_Adipose - Subcutaneous_Heart - Left Ventricle	C5	GOMF	9797	GOMF_LIGASE_ACTIVITY_FORMING_CARBON_NITROGEN_BONDS	GOMF_LIGASE_ACTIVITY_FORMING_CARBON_NITROGEN_BONDS	46	50	0.92	Up	1.68438	19204	1.6843	0.0921244	0.271425
249075	TIMP4_Adipose - Subcutaneous_Heart - Left Ventricle	C5	GOMF	9902	GOMF_MHC_PROTEIN_BINDING	GOMF_MHC_PROTEIN_BINDING	34	42	0.81	Down	-1.68191	19204	-1.68183	0.0926019	0.272325
249076	TIMP4_Adipose - Subcutaneous_Heart - Left Ventricle	C5	GOMF	10007	GOMF_NEUROTROPHIN_RECEPTOR_ACTIVITY	GOMF_NEUROTROPHIN_RECEPTOR_ACTIVITY	5	5	1	Down	-1.6791	19204	-1.67901	0.0931498	0.273428
249077	TIMP4_Adipose - Subcutaneous_Heart - Left Ventricle	C5	GOMF	10722	GOMF_VASCULAR_ENDOTHELIAL_GROWTH_FACTOR_RECEPTOR_BINDING	GOMF_VASCULAR_ENDOTHELIAL_GROWTH_FACTOR_RECEPTOR_BINDING	13	13	1	Down	-1.67671	19204	-1.67662	0.0936163	0.274287
249078	TIMP4_Adipose - Subcutaneous_Heart - Left Ventricle	C5	GOMF	10445	GOMF_RNA_POLYMERASE_I_TRANSCRIPTION_REGULATORY_REGION_SEQUENCE_SPECIFIC_DNA_BINDING	GOMF_RNA_POLYMERASE_I_TRANSCRIPTION_REGULATORY...(10445)	8	10	0.8	Up	1.67205	19204	1.67197	0.0945306	0.275521
249079	TIMP4_Adipose - Subcutaneous_Heart - Left Ventricle	C5	GOMF	9959	GOMF_MUSCLE_ALPHA_ACTININ_BINDING	GOMF_MUSCLE_ALPHA_ACTININ_BINDING	14	15	0.933	Up	1.66863	19204	1.66854	0.0952078	0.276475
249080	TIMP4_Adipose - Subcutaneous_Heart - Left Ventricle	C5	GOMF	9881	GOMF_METALLOENDOPEPTIDASE_ACTIVITY	GOMF_METALLOENDOPEPTIDASE_ACTIVITY	91	111	0.82	Down	-1.66083	19204	-1.66074	0.0967649	0.279296
249081	TIMP4_Adipose - Subcutaneous_Heart - Left Ventricle	C5	GOMF	9663	GOMF_HISTONE_H4K5_ACETYLTRANSFERASE_ACTIVITY	GOMF_HISTONE_H4K5_ACETYLTRANSFERASE_ACTIVITY	11	11	1	Up	1.66081	19204	1.66073	0.0967677	0.279296
249082	TIMP4_Adipose - Subcutaneous_Heart - Left Ventricle	C5	GOMF	8972	GOMF_3_5_DNA_EXONUCLEASE_ACTIVITY	GOMF_3_5_DNA_EXONUCLEASE_ACTIVITY	15	15	1	Up	1.66028	19204	1.6602	0.0968739	0.27939
249083	TIMP4_Adipose - Subcutaneous_Heart - Left Ventricle	C5	GOMF	9907	GOMF_MICROTUBULE_MINUS_END_BINDING	GOMF_MICROTUBULE_MINUS_END_BINDING	14	14	1	Up	1.65953	19204	1.65944	0.0970264	0.279533
249084	TIMP4_Adipose - Subcutaneous_Heart - Left Ventricle	C5	GOMF	9847	GOMF_L_LYSINE_TRANSMEMBRANE_TRANSPORTER_ACTIVITY	GOMF_L_LYSINE_TRANSMEMBRANE_TRANSPORTER_ACTIVITY	7	9	0.778	Up	1.65879	19204	1.65871	0.0971742	0.279704
249085	TIMP4_Adipose - Subcutaneous_Heart - Left Ventricle	C5	GOMF	9512	GOMF_FRIZZLED_BINDING	GOMF_FRIZZLED_BINDING	32	37	0.865	Down	-1.65792	19204	-1.65784	0.09735	0.279987
249086	TIMP4_Adipose - Subcutaneous_Heart - Left Ventricle	C5	GOMF	9433	GOMF_DYNEIN_COMPLEX_BINDING	GOMF_DYNEIN_COMPLEX_BINDING	22	25	0.88	Up	1.65768	19204	1.6576	0.0973983	0.280009
249087	TIMP4_Adipose - Subcutaneous_Heart - Left Ventricle	C5	GOMF	9275	GOMF_CHEMOREPELLENT_ACTIVITY	GOMF_CHEMOREPELLENT_ACTIVITY	27	28	0.964	Down	-1.65426	19204	-1.65418	0.0980916	0.281094
249088	TIMP4_Adipose - Subcutaneous_Heart - Left Ventricle	C5	GOMF	10598	GOMF_THIOL_OXIDASE_ACTIVITY	GOMF_THIOL_OXIDASE_ACTIVITY	6	6	1	Up	1.6504	19204	1.65032	0.0988774	0.282111
249089	TIMP4_Adipose - Subcutaneous_Heart - Left Ventricle	C5	GOMF	10570	GOMF_SYMPORTER_ACTIVITY	GOMF_SYMPORTER_ACTIVITY	126	149	0.846	Down	-1.64984	19204	-1.64976	0.0989915	0.282111
249090	TIMP4_Adipose - Subcutaneous_Heart - Left Ventricle	C5	GOMF	10175	GOMF_PHOSPHATASE_BINDING	GOMF_PHOSPHATASE_BINDING	180	189	0.952	Up	1.64704	19204	1.64696	0.0995656	0.283237
249091	TIMP4_Adipose - Subcutaneous_Heart - Left Ventricle	C5	GOMF	9029	GOMF_ADENOSINE_RECEPTOR_BINDING	GOMF_ADENOSINE_RECEPTOR_BINDING	6	7	0.857	Up	1.64681	19204	1.64673	0.0996141	0.28329
249092	TIMP4_Adipose - Subcutaneous_Heart - Left Ventricle	C5	GOMF	10737	GOMF_VOLTAGE_GATED_MONOATOMIC_ION_CHANNEL_ACTIVITY_INVOLVED_IN_REGULATION_OF_PRESYNAPTIC_MEMBRANE_POTENTIAL	GOMF_VOLTAGE_GATED_MONOATOMIC_ION_CHANNEL_ACTIVITY...(10737)	9	12	0.75	Down	-1.64451	19204	-1.64443	0.100087	0.28407
249093	TIMP4_Adipose - Subcutaneous_Heart - Left Ventricle	C5	GOMF	10493	GOMF_SMAD_BINDING	GOMF_SMAD_BINDING	77	79	0.975	Up	1.64423	19204	1.64415	0.100146	0.284106
249094	TIMP4_Adipose - Subcutaneous_Heart - Left Ventricle	C5	GOMF	10457	GOMF_SECONDARY_ACTIVE_MONOCARBOXYLATE_TRANSMEMBRANE_TRANSPORTER_ACTIVITY	GOMF_SECONDARY_ACTIVE_MONOCARBOXYLATE...(10457)	16	19	0.842	Down	-1.64382	19204	-1.64374	0.10023	0.284106
249095	TIMP4_Adipose - Subcutaneous_Heart - Left Ventricle	C5	GOMF	9865	GOMF_MAP_KINASE_KINASE_KINASE_ACTIVITY	GOMF_MAP_KINASE_KINASE_KINASE_ACTIVITY	25	26	0.962	Up	1.64271	19204	1.64263	0.100459	0.284415
249096	TIMP4_Adipose - Subcutaneous_Heart - Left Ventricle	C5	GOMF	9469	GOMF_EUKARYOTIC_TRANSLATION_INITIATION_FACTOR_2ALPHA_KINASE_ACTIVITY	GOMF_EUKARYOTIC_TRANSLATION_INITIATION_FACTOR...(09469)	6	6	1	Up	1.64165	19204	1.64157	0.100679	0.284614
249097	TIMP4_Adipose - Subcutaneous_Heart - Left Ventricle	C5	GOMF	9147	GOMF_ATP_GATED_ION_CHANNEL_ACTIVITY	GOMF_ATP_GATED_ION_CHANNEL_ACTIVITY	8	9	0.889	Down	-1.63983	19204	-1.63975	0.101058	0.285174
249098	TIMP4_Adipose - Subcutaneous_Heart - Left Ventricle	C5	GOMF	10305	GOMF_PROTEIN_ARGININE_OMEGA_N_ASYMMETRIC_METHYLTRANSFERASE_ACTIVITY	GOMF_PROTEIN_ARGININE_OMEGA_N_ASYMMETRIC...(10305)	6	7	0.857	Up	1.6346	19204	1.63453	0.102148	0.286886
249099	TIMP4_Adipose - Subcutaneous_Heart - Left Ventricle	C5	GOMF	10564	GOMF_SUMO_LIGASE_ACTIVITY	GOMF_SUMO_LIGASE_ACTIVITY	13	14	0.929	Up	1.62314	19204	1.62307	0.104575	0.290695
249100	TIMP4_Adipose - Subcutaneous_Heart - Left Ventricle	C5	GOMF	9690	GOMF_HYDROLASE_ACTIVITY_HYDROLYZING_N_GLYCOSYL_COMPOUNDS	GOMF_HYDROLASE_ACTIVITY_HYDROLYZING_N_GLYCOSYL_COMPOUNDS	36	39	0.923	Up	1.62145	19204	1.62137	0.104938	0.291443
249101	TIMP4_Adipose - Subcutaneous_Heart - Left Ventricle	C5	GOMF	10398	GOMF_RETINAL_DEHYDROGENASE_ACTIVITY	GOMF_RETINAL_DEHYDROGENASE_ACTIVITY	7	8	0.875	Down	-1.62109	19204	-1.62102	0.105014	0.291483
249102	TIMP4_Adipose - Subcutaneous_Heart - Left Ventricle	C5	GOMF	10293	GOMF_PROLINE_RICH_REGION_BINDING	GOMF_PROLINE_RICH_REGION_BINDING	17	17	1	Up	1.61867	19204	1.61859	0.105535	0.292758
249103	TIMP4_Adipose - Subcutaneous_Heart - Left Ventricle	C5	GOMF	9209	GOMF_CALMODULIN_BINDING	GOMF_CALMODULIN_BINDING	191	204	0.936	Down	-1.61649	19204	-1.61642	0.106004	0.293802
249104	TIMP4_Adipose - Subcutaneous_Heart - Left Ventricle	C5	GOMF	9198	GOMF_CALCIUM_DEPENDENT_PROTEIN_SERINE_THREONINE_PHOSPHATASE_ACTIVITY	GOMF_CALCIUM_DEPENDENT_PROTEIN_SERINE_THREONINE...(09198)	7	7	1	Up	1.61525	19204	1.61517	0.106273	0.294122
249105	TIMP4_Adipose - Subcutaneous_Heart - Left Ventricle	C5	GOMF	9212	GOMF_CAMP_BINDING	GOMF_CAMP_BINDING	21	23	0.913	Up	1.615	19204	1.61492	0.106327	0.294142
249106	TIMP4_Adipose - Subcutaneous_Heart - Left Ventricle	C5	GOMF	9943	GOMF_MONOATOMIC_CATION_TRANSMEMBRANE_TRANSPORTER_ACTIVITY	GOMF_MONOATOMIC_CATION_TRANSMEMBRANE_TRANSPORTER_ACTIVITY	511	602	0.849	Down	-1.61147	19204	-1.61139	0.107094	0.295442
249107	TIMP4_Adipose - Subcutaneous_Heart - Left Ventricle	C5	GOMF	9416	GOMF_DNA_POLYMERASE_BINDING	GOMF_DNA_POLYMERASE_BINDING	20	22	0.909	Up	1.61104	19204	1.61096	0.107188	0.295615
249108	TIMP4_Adipose - Subcutaneous_Heart - Left Ventricle	C5	GOMF	10203	GOMF_PHOSPHATIDYLINOSITOL_4_5_BISPHOSPHATE_5_PHOSPHATASE_ACTIVITY	GOMF_PHOSPHATIDYLINOSITOL_4_5_BISPHOSPHATE_5...(10203)	10	10	1	Up	1.61003	19204	1.60996	0.107407	0.296133
249109	TIMP4_Adipose - Subcutaneous_Heart - Left Ventricle	C5	GOMF	9267	GOMF_CGMP_BINDING	GOMF_CGMP_BINDING	13	16	0.812	Down	-1.6095	19204	-1.60943	0.107523	0.296368
249110	TIMP4_Adipose - Subcutaneous_Heart - Left Ventricle	C5	GOMF	10095	GOMF_OXIDOREDUCTASE_ACTIVITY_ACTING_ON_A_SULFUR_GROUP_OF_DONORS_DISULFIDE_AS_ACCEPTOR	GOMF_OXIDOREDUCTASE_ACTIVITY_ACTING_ON_A_SULFUR...(10095)	8	8	1	Up	1.60842	19204	1.60834	0.10776	0.296777
249111	TIMP4_Adipose - Subcutaneous_Heart - Left Ventricle	C5	GOMF	9660	GOMF_HISTONE_H4K16_ACETYLTRANSFERASE_ACTIVITY	GOMF_HISTONE_H4K16_ACETYLTRANSFERASE_ACTIVITY	9	9	1	Up	1.60468	19204	1.60461	0.108581	0.298252
249112	TIMP4_Adipose - Subcutaneous_Heart - Left Ventricle	C5	GOMF	9314	GOMF_CO_RECEPTOR_BINDING	GOMF_CO_RECEPTOR_BINDING	11	13	0.846	Down	-1.60288	19204	-1.6028	0.108978	0.298815
249113	TIMP4_Adipose - Subcutaneous_Heart - Left Ventricle	C5	GOMF	9693	GOMF_HYDROXYMETHYL_FORMYL_AND_RELATED_TRANSFERASE_ACTIVITY	GOMF_HYDROXYMETHYL_FORMYL_AND_RELATED_TRANSFERASE_ACTIVITY	8	8	1	Up	1.60283	19204	1.60275	0.108989	0.298815
249114	TIMP4_Adipose - Subcutaneous_Heart - Left Ventricle	C5	GOMF	10695	GOMF_UBIQUITIN_LIKE_MODIFIER_ACTIVATING_ENZYME_ACTIVITY	GOMF_UBIQUITIN_LIKE_MODIFIER_ACTIVATING_ENZYME_ACTIVITY	10	10	1	Up	1.60218	19204	1.60211	0.109132	0.299065
249115	TIMP4_Adipose - Subcutaneous_Heart - Left Ventricle	C5	GOMF	9919	GOMF_MITOCHONDRION_TARGETING_SEQUENCE_BINDING	GOMF_MITOCHONDRION_TARGETING_SEQUENCE_BINDING	5	5	1	Up	1.60169	19204	1.60162	0.109241	0.29919
249116	TIMP4_Adipose - Subcutaneous_Heart - Left Ventricle	C5	GOMF	9211	GOMF_CALMODULIN_DEPENDENT_PROTEIN_PHOSPHATASE_ACTIVITY	GOMF_CALMODULIN_DEPENDENT_PROTEIN_PHOSPHATASE_ACTIVITY	5	5	1	Up	1.60062	19204	1.60055	0.109477	0.299383
249117	TIMP4_Adipose - Subcutaneous_Heart - Left Ventricle	C5	GOMF	9234	GOMF_CARBOXYPEPTIDASE_ACTIVITY	GOMF_CARBOXYPEPTIDASE_ACTIVITY	39	47	0.83	Down	-1.5994	19204	-1.59933	0.109747	0.299972
249118	TIMP4_Adipose - Subcutaneous_Heart - Left Ventricle	C5	GOMF	9133	GOMF_ATPASE_REGULATOR_ACTIVITY	GOMF_ATPASE_REGULATOR_ACTIVITY	48	49	0.98	Up	1.59772	19204	1.59765	0.110122	0.300284
249119	TIMP4_Adipose - Subcutaneous_Heart - Left Ventricle	C5	GOMF	9743	GOMF_INTRACELLULAR_LIGAND_GATED_MONOATOMIC_ION_CHANNEL_ACTIVITY	GOMF_INTRACELLULAR_LIGAND_GATED_MONOATOMIC_ION...(09743)	27	30	0.9	Down	-1.59643	19204	-1.59636	0.110408	0.300912
249120	TIMP4_Adipose - Subcutaneous_Heart - Left Ventricle	C5	GOMF	9714	GOMF_INOSITOL_1_4_5_TRISPHOSPHATE_5_PHOSPHATASE_ACTIVITY	GOMF_INOSITOL_1_4_5_TRISPHOSPHATE_5_PHOSPHATASE_ACTIVITY	7	7	1	Up	1.58979	19204	1.58971	0.1119	0.303263
249121	TIMP4_Adipose - Subcutaneous_Heart - Left Ventricle	C5	GOMF	10263	GOMF_POLY_A_RNA_POLYMERASE_ACTIVITY	GOMF_POLY_A_RNA_POLYMERASE_ACTIVITY	10	12	0.833	Up	1.58718	19204	1.5871	0.112489	0.303878
249122	TIMP4_Adipose - Subcutaneous_Heart - Left Ventricle	C5	GOMF	9636	GOMF_HISTONE_DEUBIQUITINASE_ACTIVITY	GOMF_HISTONE_DEUBIQUITINASE_ACTIVITY	6	6	1	Up	1.58523	19204	1.58515	0.112932	0.304571
249123	TIMP4_Adipose - Subcutaneous_Heart - Left Ventricle	C5	GOMF	9716	GOMF_INOSITOL_BISPHOSPHATE_PHOSPHATASE_ACTIVITY	GOMF_INOSITOL_BISPHOSPHATE_PHOSPHATASE_ACTIVITY	5	5	1	Up	1.58516	19204	1.58509	0.112947	0.304571
249124	TIMP4_Adipose - Subcutaneous_Heart - Left Ventricle	C5	GOMF	10682	GOMF_U2_SNRNA_BINDING	GOMF_U2_SNRNA_BINDING	6	6	1	Up	1.58278	19204	1.5827	0.113489	0.305072
249125	TIMP4_Adipose - Subcutaneous_Heart - Left Ventricle	C5	GOMF	9356	GOMF_CYTOSKELETON_NUCLEAR_MEMBRANE_ANCHOR_ACTIVITY	GOMF_CYTOSKELETON_NUCLEAR_MEMBRANE_ANCHOR_ACTIVITY	5	5	1	Up	1.57852	19204	1.57844	0.114464	0.306679
249126	TIMP4_Adipose - Subcutaneous_Heart - Left Ventricle	C5	GOMF	9125	GOMF_ATPASE_BINDING	GOMF_ATPASE_BINDING	80	84	0.952	Up	1.57345	19204	1.57338	0.115631	0.308323
249127	TIMP4_Adipose - Subcutaneous_Heart - Left Ventricle	C5	GOMF	9622	GOMF_HETEROTRIMERIC_G_PROTEIN_BINDING	GOMF_HETEROTRIMERIC_G_PROTEIN_BINDING	5	6	0.833	Down	-1.57332	19204	-1.57325	0.115662	0.308323
249128	TIMP4_Adipose - Subcutaneous_Heart - Left Ventricle	C5	GOMF	9409	GOMF_DNA_EXONUCLEASE_ACTIVITY	GOMF_DNA_EXONUCLEASE_ACTIVITY	25	25	1	Up	1.5687	19204	1.56863	0.116734	0.309874
249129	TIMP4_Adipose - Subcutaneous_Heart - Left Ventricle	C5	GOMF	9306	GOMF_COMPLEMENT_RECEPTOR_ACTIVITY	GOMF_COMPLEMENT_RECEPTOR_ACTIVITY	9	12	0.75	Up	1.56633	19204	1.56625	0.117289	0.310811
249130	TIMP4_Adipose - Subcutaneous_Heart - Left Ventricle	C5	GOMF	10688	GOMF_UBIQUITINATION_LIKE_MODIFICATION_DEPENDENT_PROTEIN_BINDING	GOMF_UBIQUITINATION_LIKE_MODIFICATION_DEPENDENT...(10688)	20	20	1	Up	1.56621	19204	1.56614	0.117316	0.310811
249131	TIMP4_Adipose - Subcutaneous_Heart - Left Ventricle	C5	GOMF	9721	GOMF_INOSITOL_TRISPHOSPHATE_PHOSPHATASE_ACTIVITY	GOMF_INOSITOL_TRISPHOSPHATE_PHOSPHATASE_ACTIVITY	12	12	1	Up	1.56403	19204	1.56396	0.117827	0.311554
249132	TIMP4_Adipose - Subcutaneous_Heart - Left Ventricle	C5	GOMF	9411	GOMF_DNA_INSERTION_OR_DELETION_BINDING	GOMF_DNA_INSERTION_OR_DELETION_BINDING	6	6	1	Up	1.56318	19204	1.56311	0.118027	0.311683
249133	TIMP4_Adipose - Subcutaneous_Heart - Left Ventricle	C5	GOMF	10350	GOMF_PROTEIN_SERINE_THREONINE_KINASE_ACTIVATOR_ACTIVITY	GOMF_PROTEIN_SERINE_THREONINE_KINASE_ACTIVATOR_ACTIVITY	56	60	0.933	Up	1.56239	19204	1.56232	0.118212	0.311794
249134	TIMP4_Adipose - Subcutaneous_Heart - Left Ventricle	C5	GOMF	9800	GOMF_LIGASE_ACTIVITY_FORMING_PHOSPHORIC_ESTER_BONDS	GOMF_LIGASE_ACTIVITY_FORMING_PHOSPHORIC_ESTER_BONDS	6	6	1	Up	1.55841	19204	1.55834	0.119153	0.313405
249135	TIMP4_Adipose - Subcutaneous_Heart - Left Ventricle	C5	GOMF	9880	GOMF_METALLODIPEPTIDASE_ACTIVITY	GOMF_METALLODIPEPTIDASE_ACTIVITY	7	8	0.875	Down	-1.55733	19204	-1.55726	0.119409	0.313731
249136	TIMP4_Adipose - Subcutaneous_Heart - Left Ventricle	C5	GOMF	10286	GOMF_PRE_MRNA_INTRONIC_BINDING	GOMF_PRE_MRNA_INTRONIC_BINDING	13	13	1	Up	1.55546	19204	1.55539	0.119853	0.314547
249137	TIMP4_Adipose - Subcutaneous_Heart - Left Ventricle	C5	GOMF	9589	GOMF_GUANYLYLTRANSFERASE_ACTIVITY	GOMF_GUANYLYLTRANSFERASE_ACTIVITY	7	7	1	Up	1.55463	19204	1.55456	0.12005	0.31463
249138	TIMP4_Adipose - Subcutaneous_Heart - Left Ventricle	C5	GOMF	9659	GOMF_HISTONE_H4K12_ACETYLTRANSFERASE_ACTIVITY	GOMF_HISTONE_H4K12_ACETYLTRANSFERASE_ACTIVITY	12	12	1	Up	1.55339	19204	1.55333	0.120345	0.31523
249139	TIMP4_Adipose - Subcutaneous_Heart - Left Ventricle	C5	GOMF	9538	GOMF_GDP_PHOSPHATASE_ACTIVITY	GOMF_GDP_PHOSPHATASE_ACTIVITY	10	10	1	Down	-1.55224	19204	-1.55217	0.120621	0.315486
249140	TIMP4_Adipose - Subcutaneous_Heart - Left Ventricle	C5	GOMF	10012	GOMF_NFAT_PROTEIN_BINDING	GOMF_NFAT_PROTEIN_BINDING	6	6	1	Up	1.55204	19204	1.55197	0.120668	0.315486
249141	TIMP4_Adipose - Subcutaneous_Heart - Left Ventricle	C5	GOMF	9317	GOMF_CTPASE_ACTIVITY	GOMF_CTPASE_ACTIVITY	5	5	1	Up	1.54685	19204	1.54679	0.121915	0.317675
249142	TIMP4_Adipose - Subcutaneous_Heart - Left Ventricle	C5	GOMF	10592	GOMF_TETRAPYRROLE_BINDING	GOMF_TETRAPYRROLE_BINDING	126	151	0.834	Down	-1.54506	19204	-1.545	0.122347	0.318452
249143	TIMP4_Adipose - Subcutaneous_Heart - Left Ventricle	C5	GOMF	9227	GOMF_CARBON_CARBON_LYASE_ACTIVITY	GOMF_CARBON_CARBON_LYASE_ACTIVITY	46	52	0.885	Up	1.54441	19204	1.54435	0.122505	0.318592
249144	TIMP4_Adipose - Subcutaneous_Heart - Left Ventricle	C5	GOMF	10257	GOMF_POLYPEPTIDE_N_ACETYLGALACTOSAMINYLTRANSFERASE_ACTIVITY	GOMF_POLYPEPTIDE_N_ACETYLGALACTOSAMINYLTRANSFERASE_ACTIVITY	19	19	1	Down	-1.54415	19204	-1.54408	0.122569	0.318592
249145	TIMP4_Adipose - Subcutaneous_Heart - Left Ventricle	C5	GOMF	9130	GOMF_ATPASE_COUPLED_MONOATOMIC_CATION_TRANSMEMBRANE_TRANSPORTER_ACTIVITY	GOMF_ATPASE_COUPLED_MONOATOMIC_CATION...(09130)	47	52	0.904	Up	1.54329	19204	1.54322	0.122777	0.319044
249146	TIMP4_Adipose - Subcutaneous_Heart - Left Ventricle	C5	GOMF	10454	GOMF_SALT_TRANSMEMBRANE_TRANSPORTER_ACTIVITY	GOMF_SALT_TRANSMEMBRANE_TRANSPORTER_ACTIVITY	491	589	0.834	Down	-1.54087	19204	-1.5408	0.123365	0.320108
249147	TIMP4_Adipose - Subcutaneous_Heart - Left Ventricle	C5	GOMF	9128	GOMF_ATPASE_COUPLED_ION_TRANSMEMBRANE_TRANSPORTER_ACTIVITY	GOMF_ATPASE_COUPLED_ION_TRANSMEMBRANE_TRANSPORTER_ACTIVITY	21	24	0.875	Up	1.54077	19204	1.54071	0.123388	0.320108
249148	TIMP4_Adipose - Subcutaneous_Heart - Left Ventricle	C5	GOMF	9220	GOMF_CARBOHYDRATE_KINASE_ACTIVITY	GOMF_CARBOHYDRATE_KINASE_ACTIVITY	21	21	1	Up	1.53929	19204	1.53922	0.12375	0.320871
249149	TIMP4_Adipose - Subcutaneous_Heart - Left Ventricle	C5	GOMF	10109	GOMF_OXIDOREDUCTASE_ACTIVITY_ACTING_ON_OTHER_NITROGENOUS_COMPOUNDS_AS_DONORS	GOMF_OXIDOREDUCTASE_ACTIVITY_ACTING_ON_OTHER...(10109)	10	11	0.909	Up	1.5361	19204	1.53604	0.12453	0.322207
249150	TIMP4_Adipose - Subcutaneous_Heart - Left Ventricle	C5	GOMF	9869	GOMF_MAP_KINASE_TYROSINE_SERINE_THREONINE_PHOSPHATASE_ACTIVITY	GOMF_MAP_KINASE_TYROSINE_SERINE_THREONINE...(09869)	12	13	0.923	Down	-1.5339	19204	-1.53383	0.125071	0.322578
249151	TIMP4_Adipose - Subcutaneous_Heart - Left Ventricle	C5	GOMF	10005	GOMF_NEUROTRANSMITTER_TRANSMEMBRANE_TRANSPORTER_ACTIVITY	GOMF_NEUROTRANSMITTER_TRANSMEMBRANE_TRANSPORTER_ACTIVITY	15	21	0.714	Down	-1.52962	19204	-1.52955	0.126127	0.324122
249152	TIMP4_Adipose - Subcutaneous_Heart - Left Ventricle	C5	GOMF	10159	GOMF_PEPTIDE_HORMONE_RECEPTOR_BINDING	GOMF_PEPTIDE_HORMONE_RECEPTOR_BINDING	14	19	0.737	Down	-1.52908	19204	-1.52902	0.12626	0.324307
249153	TIMP4_Adipose - Subcutaneous_Heart - Left Ventricle	C5	GOMF	9346	GOMF_CYTIDINE_DEAMINASE_ACTIVITY	GOMF_CYTIDINE_DEAMINASE_ACTIVITY	11	12	0.917	Down	-1.52802	19204	-1.52795	0.126524	0.324518
249154	TIMP4_Adipose - Subcutaneous_Heart - Left Ventricle	C5	GOMF	10512	GOMF_SOLUTE_MONOATOMIC_CATION_SYMPORTER_ACTIVITY	GOMF_SOLUTE_MONOATOMIC_CATION_SYMPORTER_ACTIVITY	97	117	0.829	Down	-1.52769	19204	-1.52762	0.126606	0.324527
249155	TIMP4_Adipose - Subcutaneous_Heart - Left Ventricle	C5	GOMF	9311	GOMF_CORECEPTOR_ACTIVITY	GOMF_CORECEPTOR_ACTIVITY	45	49	0.918	Down	-1.52765	19204	-1.52758	0.126616	0.324527
249156	TIMP4_Adipose - Subcutaneous_Heart - Left Ventricle	C5	GOMF	10131	GOMF_OXIDOREDUCTASE_ACTIVITY_ACTING_ON_THE_CH_NH_GROUP_OF_DONORS_NAD_OR_NADP_AS_ACCEPTOR	GOMF_OXIDOREDUCTASE_ACTIVITY_ACTING_ON_THE_CH_NH...(10131)	17	18	0.944	Up	1.52461	19204	1.52455	0.127372	0.325983
249157	TIMP4_Adipose - Subcutaneous_Heart - Left Ventricle	C5	GOMF	10680	GOMF_U1_SNRNA_BINDING	GOMF_U1_SNRNA_BINDING	8	8	1	Up	1.52387	19204	1.52381	0.127557	0.326197
249158	TIMP4_Adipose - Subcutaneous_Heart - Left Ventricle	C5	GOMF	9360	GOMF_C_METHYLTRANSFERASE_ACTIVITY	GOMF_C_METHYLTRANSFERASE_ACTIVITY	7	7	1	Up	1.52333	19204	1.52326	0.127693	0.326347
249159	TIMP4_Adipose - Subcutaneous_Heart - Left Ventricle	C5	GOMF	10316	GOMF_PROTEIN_DISULFIDE_REDUCTASE_ACTIVITY	GOMF_PROTEIN_DISULFIDE_REDUCTASE_ACTIVITY	26	28	0.929	Up	1.52319	19204	1.52312	0.127729	0.326347
249160	TIMP4_Adipose - Subcutaneous_Heart - Left Ventricle	C5	GOMF	9348	GOMF_CYTOCHROME_B5_REDUCTASE_ACTIVITY_ACTING_ON_NAD_P_H	GOMF_CYTOCHROME_B5_REDUCTASE_ACTIVITY_ACTING_ON_NAD_P_H	6	6	1	Up	1.52218	19204	1.52211	0.127982	0.326616
249161	TIMP4_Adipose - Subcutaneous_Heart - Left Ventricle	C5	GOMF	9550	GOMF_GLUTAMATE_RECEPTOR_BINDING	GOMF_GLUTAMATE_RECEPTOR_BINDING	40	45	0.889	Down	-1.51874	19204	-1.51867	0.128845	0.327808
249162	TIMP4_Adipose - Subcutaneous_Heart - Left Ventricle	C5	GOMF	10462	GOMF_SEMAPHORIN_RECEPTOR_BINDING	GOMF_SEMAPHORIN_RECEPTOR_BINDING	22	23	0.957	Down	-1.51662	19204	-1.51656	0.129378	0.328815
249163	TIMP4_Adipose - Subcutaneous_Heart - Left Ventricle	C5	GOMF	10330	GOMF_PROTEIN_KINASE_B_BINDING	GOMF_PROTEIN_KINASE_B_BINDING	10	10	1	Up	1.51212	19204	1.51205	0.13052	0.330143
249164	TIMP4_Adipose - Subcutaneous_Heart - Left Ventricle	C5	GOMF	9240	GOMF_CARNITINE_O_ACYLTRANSFERASE_ACTIVITY	GOMF_CARNITINE_O_ACYLTRANSFERASE_ACTIVITY	6	6	1	Up	1.51209	19204	1.51203	0.130527	0.330143
249165	TIMP4_Adipose - Subcutaneous_Heart - Left Ventricle	C5	GOMF	9645	GOMF_HISTONE_H3K4_DEMETHYLASE_ACTIVITY	GOMF_HISTONE_H3K4_DEMETHYLASE_ACTIVITY	8	8	1	Up	1.51176	19204	1.51169	0.130612	0.330192
249166	TIMP4_Adipose - Subcutaneous_Heart - Left Ventricle	C5	GOMF	10242	GOMF_PHOSPHORUS_OXYGEN_LYASE_ACTIVITY	GOMF_PHOSPHORUS_OXYGEN_LYASE_ACTIVITY	21	23	0.913	Down	-1.51125	19204	-1.51119	0.130741	0.330192
249167	TIMP4_Adipose - Subcutaneous_Heart - Left Ventricle	C5	GOMF	10144	GOMF_PALMITOYL_COA_HYDROLASE_ACTIVITY	GOMF_PALMITOYL_COA_HYDROLASE_ACTIVITY	16	17	0.941	Up	1.50965	19204	1.50958	0.13115	0.33075
249168	TIMP4_Adipose - Subcutaneous_Heart - Left Ventricle	C5	GOMF	9290	GOMF_CILIARY_NEUROTROPHIC_FACTOR_RECEPTOR_BINDING	GOMF_CILIARY_NEUROTROPHIC_FACTOR_RECEPTOR_BINDING	6	6	1	Up	1.5081	19204	1.50803	0.131546	0.331479
249169	TIMP4_Adipose - Subcutaneous_Heart - Left Ventricle	C5	GOMF	10620	GOMF_TRANSCRIPTION_ELONGATION_FACTOR_ACTIVITY	GOMF_TRANSCRIPTION_ELONGATION_FACTOR_ACTIVITY	6	6	1	Up	1.50673	19204	1.50667	0.131896	0.331926
249170	TIMP4_Adipose - Subcutaneous_Heart - Left Ventricle	C5	GOMF	9119	GOMF_ARYL_HYDROCARBON_RECEPTOR_BINDING	GOMF_ARYL_HYDROCARBON_RECEPTOR_BINDING	7	8	0.875	Up	1.5052	19204	1.50513	0.132289	0.332475
249171	TIMP4_Adipose - Subcutaneous_Heart - Left Ventricle	C5	GOMF	9783	GOMF_LARGE_RIBOSOMAL_SUBUNIT_RRNA_BINDING	GOMF_LARGE_RIBOSOMAL_SUBUNIT_RRNA_BINDING	6	6	1	Up	1.50346	19204	1.5034	0.132736	0.332986
249172	TIMP4_Adipose - Subcutaneous_Heart - Left Ventricle	C5	GOMF	10584	GOMF_TELETHONIN_BINDING	GOMF_TELETHONIN_BINDING	6	7	0.857	Up	1.50221	19204	1.50215	0.133059	0.333613
249173	TIMP4_Adipose - Subcutaneous_Heart - Left Ventricle	C5	GOMF	10194	GOMF_PHOSPHATIDYLINOSITOL_3_4_5_TRISPHOSPHATE_BINDING	GOMF_PHOSPHATIDYLINOSITOL_3_4_5_TRISPHOSPHATE_BINDING	37	39	0.949	Up	1.5	19204	1.49993	0.133632	0.33452
249174	TIMP4_Adipose - Subcutaneous_Heart - Left Ventricle	C5	GOMF	9058	GOMF_ALL_TRANS_RETINAL_BINDING	GOMF_ALL_TRANS_RETINAL_BINDING	5	5	1	Down	-1.49877	19204	-1.4987	0.133951	0.334789
249175	TIMP4_Adipose - Subcutaneous_Heart - Left Ventricle	C5	GOMF	10052	GOMF_NUCLEOTIDASE_ACTIVITY	GOMF_NUCLEOTIDASE_ACTIVITY	14	15	0.933	Up	1.49843	19204	1.49837	0.134038	0.33492
249176	TIMP4_Adipose - Subcutaneous_Heart - Left Ventricle	C5	GOMF	9055	GOMF_ALKALI_METAL_ION_BINDING	GOMF_ALKALI_METAL_ION_BINDING	18	19	0.947	Up	1.4979	19204	1.49784	0.134175	0.335044
249177	TIMP4_Adipose - Subcutaneous_Heart - Left Ventricle	C5	GOMF	10452	GOMF_R_SMAD_BINDING	GOMF_R_SMAD_BINDING	25	25	1	Up	1.49757	19204	1.4975	0.134262	0.335044
249178	TIMP4_Adipose - Subcutaneous_Heart - Left Ventricle	C5	GOMF	9521	GOMF_GABA_RECEPTOR_BINDING	GOMF_GABA_RECEPTOR_BINDING	14	18	0.778	Up	1.49731	19204	1.49725	0.134329	0.335093
249179	TIMP4_Adipose - Subcutaneous_Heart - Left Ventricle	C5	GOMF	9772	GOMF_KINASE_ACTIVITY	GOMF_KINASE_ACTIVITY	720	743	0.969	Up	1.49694	19204	1.49688	0.134426	0.335093
249180	TIMP4_Adipose - Subcutaneous_Heart - Left Ventricle	C5	GOMF	10667	GOMF_TUBULIN_BINDING	GOMF_TUBULIN_BINDING	366	381	0.961	Up	1.49657	19204	1.4965	0.134522	0.335246
249181	TIMP4_Adipose - Subcutaneous_Heart - Left Ventricle	C5	GOMF	10600	GOMF_THIOREDOXIN_DISULFIDE_REDUCTASE_NADP_ACTIVITY	GOMF_THIOREDOXIN_DISULFIDE_REDUCTASE_NADP_ACTIVITY	6	7	0.857	Up	1.49562	19204	1.49556	0.134769	0.335332
249182	TIMP4_Adipose - Subcutaneous_Heart - Left Ventricle	C5	GOMF	9390	GOMF_DIOXYGENASE_ACTIVITY	GOMF_DIOXYGENASE_ACTIVITY	89	93	0.957	Up	1.49355	19204	1.49349	0.135309	0.336115
249183	TIMP4_Adipose - Subcutaneous_Heart - Left Ventricle	C5	GOMF	9609	GOMF_G_QUADRUPLEX_DNA_BINDING	GOMF_G_QUADRUPLEX_DNA_BINDING	11	11	1	Up	1.4892	19204	1.48914	0.136452	0.33819
249184	TIMP4_Adipose - Subcutaneous_Heart - Left Ventricle	C5	GOMF	10219	GOMF_PHOSPHATIDYLSERINE_BINDING	GOMF_PHOSPHATIDYLSERINE_BINDING	59	63	0.937	Down	-1.48721	19204	-1.48715	0.136976	0.338708
249185	TIMP4_Adipose - Subcutaneous_Heart - Left Ventricle	C5	GOMF	10726	GOMF_VIRION_BINDING	GOMF_VIRION_BINDING	11	13	0.846	Up	1.48701	19204	1.48695	0.137029	0.338735
249186	TIMP4_Adipose - Subcutaneous_Heart - Left Ventricle	C5	GOMF	10608	GOMF_TORC2_COMPLEX_BINDING	GOMF_TORC2_COMPLEX_BINDING	5	5	1	Up	1.48562	19204	1.48556	0.137395	0.339096
249187	TIMP4_Adipose - Subcutaneous_Heart - Left Ventricle	C5	GOMF	9078	GOMF_AMINOACYL_TRNA_HYDROLASE_ACTIVITY	GOMF_AMINOACYL_TRNA_HYDROLASE_ACTIVITY	5	5	1	Up	1.48551	19204	1.48545	0.137425	0.339096
249188	TIMP4_Adipose - Subcutaneous_Heart - Left Ventricle	C5	GOMF	10236	GOMF_PHOSPHOLIPID_TRANSFER_ACTIVITY	GOMF_PHOSPHOLIPID_TRANSFER_ACTIVITY	24	25	0.96	Up	1.48521	19204	1.48514	0.137505	0.339206
249189	TIMP4_Adipose - Subcutaneous_Heart - Left Ventricle	C5	GOMF	9906	GOMF_MICROTUBULE_BINDING	GOMF_MICROTUBULE_BINDING	267	275	0.971	Up	1.48378	19204	1.48372	0.137883	0.339697
249190	TIMP4_Adipose - Subcutaneous_Heart - Left Ventricle	C5	GOMF	9599	GOMF_G_PROTEIN_COUPLED_CHEMOATTRACTANT_RECEPTOR_ACTIVITY	GOMF_G_PROTEIN_COUPLED_CHEMOATTRACTANT_RECEPTOR_ACTIVITY	23	26	0.885	Down	-1.48297	19204	-1.48291	0.138099	0.339973
249191	TIMP4_Adipose - Subcutaneous_Heart - Left Ventricle	C5	GOMF	10315	GOMF_PROTEIN_DISULFIDE_ISOMERASE_ACTIVITY	GOMF_PROTEIN_DISULFIDE_ISOMERASE_ACTIVITY	19	20	0.95	Up	1.48295	19204	1.48289	0.138103	0.339973
249192	TIMP4_Adipose - Subcutaneous_Heart - Left Ventricle	C5	GOMF	10525	GOMF_SPLICING_FACTOR_BINDING	GOMF_SPLICING_FACTOR_BINDING	5	5	1	Up	1.48246	19204	1.48239	0.138235	0.339989
249193	TIMP4_Adipose - Subcutaneous_Heart - Left Ventricle	C5	GOMF	10208	GOMF_PHOSPHATIDYLINOSITOL_BINDING	GOMF_PHOSPHATIDYLINOSITOL_BINDING	263	276	0.953	Up	1.48227	19204	1.48221	0.138286	0.339989
249194	TIMP4_Adipose - Subcutaneous_Heart - Left Ventricle	C5	GOMF	10676	GOMF_TYPE_II_TRANSFORMING_GROWTH_FACTOR_BETA_RECEPTOR_BINDING	GOMF_TYPE_II_TRANSFORMING_GROWTH_FACTOR_BETA...(10676)	11	11	1	Down	-1.48226	19204	-1.4822	0.138288	0.339989
249195	TIMP4_Adipose - Subcutaneous_Heart - Left Ventricle	C5	GOMF	9022	GOMF_ACYLTRANSFERASE_ACTIVITY_ACYL_GROUPS_CONVERTED_INTO_ALKYL_ON_TRANSFER	GOMF_ACYLTRANSFERASE_ACTIVITY_ACYL_GROUPS...(09022)	5	5	1	Up	1.48066	19204	1.4806	0.138714	0.34055
249196	TIMP4_Adipose - Subcutaneous_Heart - Left Ventricle	C5	GOMF	10359	GOMF_PROTEIN_TYROSINE_KINASE_ACTIVATOR_ACTIVITY	GOMF_PROTEIN_TYROSINE_KINASE_ACTIVATOR_ACTIVITY	29	33	0.879	Down	-1.47656	19204	-1.4765	0.139811	0.342377
249197	TIMP4_Adipose - Subcutaneous_Heart - Left Ventricle	C5	GOMF	9103	GOMF_ANTIPORTER_ACTIVITY	GOMF_ANTIPORTER_ACTIVITY	120	137	0.876	Up	1.47366	19204	1.47359	0.140591	0.343726
249198	TIMP4_Adipose - Subcutaneous_Heart - Left Ventricle	C5	GOMF	9281	GOMF_CHOLESTEROL_BINDING	GOMF_CHOLESTEROL_BINDING	50	52	0.962	Down	-1.473	19204	-1.47293	0.140769	0.343948
249199	TIMP4_Adipose - Subcutaneous_Heart - Left Ventricle	C5	GOMF	9720	GOMF_INOSITOL_TETRAKISPHOSPHATE_PHOSPHATASE_ACTIVITY	GOMF_INOSITOL_TETRAKISPHOSPHATE_PHOSPHATASE_ACTIVITY	8	8	1	Up	1.46834	19204	1.46828	0.142029	0.346043
249200	TIMP4_Adipose - Subcutaneous_Heart - Left Ventricle	C5	GOMF	9577	GOMF_GROWTH_FACTOR_RECEPTOR_BINDING	GOMF_GROWTH_FACTOR_RECEPTOR_BINDING	111	138	0.804	Down	-1.46769	19204	-1.46763	0.142204	0.346072
249201	TIMP4_Adipose - Subcutaneous_Heart - Left Ventricle	C5	GOMF	9661	GOMF_HISTONE_H4K20_METHYLTRANSFERASE_ACTIVITY	GOMF_HISTONE_H4K20_METHYLTRANSFERASE_ACTIVITY	9	10	0.9	Up	1.4665	19204	1.46644	0.142527	0.346639
249202	TIMP4_Adipose - Subcutaneous_Heart - Left Ventricle	C5	GOMF	9413	GOMF_DNA_NUCLEASE_ACTIVITY	GOMF_DNA_NUCLEASE_ACTIVITY	63	63	1	Up	1.46435	19204	1.46429	0.143113	0.346737
249203	TIMP4_Adipose - Subcutaneous_Heart - Left Ventricle	C5	GOMF	10431	GOMF_RNA_POLYMERASE_III_TRANSCRIPTION_REGULATORY_REGION_SEQUENCE_SPECIFIC_DNA_BINDING	GOMF_RNA_POLYMERASE_III_TRANSCRIPTION_REGULATORY...(10431)	9	9	1	Up	1.4635	19204	1.46344	0.143348	0.34711
249204	TIMP4_Adipose - Subcutaneous_Heart - Left Ventricle	C5	GOMF	10123	GOMF_OXIDOREDUCTASE_ACTIVITY_ACTING_ON_THE_ALDEHYDE_OR_OXO_GROUP_OF_DONORS_NAD_OR_NADP_AS_ACCEPTOR	GOMF_OXIDOREDUCTASE_ACTIVITY_ACTING_ON_THE...(10123)	36	39	0.923	Up	1.46338	19204	1.46332	0.14338	0.34711
249205	TIMP4_Adipose - Subcutaneous_Heart - Left Ventricle	C5	GOMF	9164	GOMF_BETA_TUBULIN_BINDING	GOMF_BETA_TUBULIN_BINDING	38	40	0.95	Up	1.46002	19204	1.45996	0.144302	0.348721
249206	TIMP4_Adipose - Subcutaneous_Heart - Left Ventricle	C5	GOMF	10207	GOMF_PHOSPHATIDYLINOSITOL_5_PHOSPHATE_BINDING	GOMF_PHOSPHATIDYLINOSITOL_5_PHOSPHATE_BINDING	19	20	0.95	Up	1.45452	19204	1.45446	0.145819	0.351046
249207	TIMP4_Adipose - Subcutaneous_Heart - Left Ventricle	C5	GOMF	9224	GOMF_CARBOHYDRATE_TRANSMEMBRANE_TRANSPORTER_ACTIVITY	GOMF_CARBOHYDRATE_TRANSMEMBRANE_TRANSPORTER_ACTIVITY	37	43	0.86	Down	-1.44822	19204	-1.44817	0.147571	0.353851
249208	TIMP4_Adipose - Subcutaneous_Heart - Left Ventricle	C5	GOMF	10685	GOMF_U6_SNRNA_BINDING	GOMF_U6_SNRNA_BINDING	15	16	0.938	Up	1.44819	19204	1.44813	0.14758	0.353851
249209	TIMP4_Adipose - Subcutaneous_Heart - Left Ventricle	C5	GOMF	10490	GOMF_SINGLE_STRANDED_DNA_HELICASE_ACTIVITY	GOMF_SINGLE_STRANDED_DNA_HELICASE_ACTIVITY	23	23	1	Up	1.4468	19204	1.44674	0.14797	0.354514
249210	TIMP4_Adipose - Subcutaneous_Heart - Left Ventricle	C5	GOMF	10721	GOMF_VASCULAR_ENDOTHELIAL_GROWTH_FACTOR_RECEPTOR_ACTIVITY	GOMF_VASCULAR_ENDOTHELIAL_GROWTH_FACTOR_RECEPTOR_ACTIVITY	7	7	1	Down	-1.44561	19204	-1.44555	0.148303	0.354955
249211	TIMP4_Adipose - Subcutaneous_Heart - Left Ventricle	C5	GOMF	9915	GOMF_MISFOLDED_PROTEIN_BINDING	GOMF_MISFOLDED_PROTEIN_BINDING	19	20	0.95	Up	1.44103	19204	1.44097	0.149593	0.356019
249212	TIMP4_Adipose - Subcutaneous_Heart - Left Ventricle	C5	GOMF	10348	GOMF_PROTEIN_SEQUESTERING_ACTIVITY	GOMF_PROTEIN_SEQUESTERING_ACTIVITY	23	23	1	Up	1.43701	19204	1.43695	0.150732	0.35764
249213	TIMP4_Adipose - Subcutaneous_Heart - Left Ventricle	C5	GOMF	9432	GOMF_DYNACTIN_BINDING	GOMF_DYNACTIN_BINDING	12	12	1	Up	1.43697	19204	1.43691	0.150744	0.35764
249214	TIMP4_Adipose - Subcutaneous_Heart - Left Ventricle	C5	GOMF	10022	GOMF_NOTCH_BINDING	GOMF_NOTCH_BINDING	25	26	0.962	Down	-1.43574	19204	-1.43568	0.151093	0.35802
249215	TIMP4_Adipose - Subcutaneous_Heart - Left Ventricle	C5	GOMF	9828	GOMF_LYASE_ACTIVITY	GOMF_LYASE_ACTIVITY	181	200	0.905	Up	1.43151	19204	1.43145	0.1523	0.35992
249216	TIMP4_Adipose - Subcutaneous_Heart - Left Ventricle	C5	GOMF	9193	GOMF_CALCIUM_DEPENDENT_CYSTEINE_TYPE_ENDOPEPTIDASE_ACTIVITY	GOMF_CALCIUM_DEPENDENT_CYSTEINE_TYPE_ENDOPEPTIDASE_ACTIVITY	15	17	0.882	Down	-1.42921	19204	-1.42915	0.152962	0.36052
249217	TIMP4_Adipose - Subcutaneous_Heart - Left Ventricle	C5	GOMF	9100	GOMF_ANNEALING_ACTIVITY	GOMF_ANNEALING_ACTIVITY	11	11	1	Up	1.42763	19204	1.42757	0.153415	0.361088
249218	TIMP4_Adipose - Subcutaneous_Heart - Left Ventricle	C5	GOMF	10264	GOMF_POLY_A_SPECIFIC_RIBONUCLEASE_ACTIVITY	GOMF_POLY_A_SPECIFIC_RIBONUCLEASE_ACTIVITY	13	13	1	Up	1.4261	19204	1.42604	0.153856	0.361856
249219	TIMP4_Adipose - Subcutaneous_Heart - Left Ventricle	C5	GOMF	9741	GOMF_INTRACELLULAR_CHLORIDE_CHANNEL_ACTIVITY	GOMF_INTRACELLULAR_CHLORIDE_CHANNEL_ACTIVITY	17	19	0.895	Down	-1.42579	19204	-1.42574	0.153944	0.361975
249220	TIMP4_Adipose - Subcutaneous_Heart - Left Ventricle	C5	GOMF	8994	GOMF_ACETYLCHOLINE_BINDING	GOMF_ACETYLCHOLINE_BINDING	10	11	0.909	Down	-1.42127	19204	-1.42122	0.155254	0.364512
249221	TIMP4_Adipose - Subcutaneous_Heart - Left Ventricle	C5	GOMF	10559	GOMF_SULFURTRANSFERASE_ACTIVITY	GOMF_SULFURTRANSFERASE_ACTIVITY	11	11	1	Up	1.41987	19204	1.41981	0.155663	0.365292
249222	TIMP4_Adipose - Subcutaneous_Heart - Left Ventricle	C5	GOMF	10710	GOMF_UDP_GLUCOSYLTRANSFERASE_ACTIVITY	GOMF_UDP_GLUCOSYLTRANSFERASE_ACTIVITY	11	11	1	Up	1.41967	19204	1.41962	0.155719	0.365334
249223	TIMP4_Adipose - Subcutaneous_Heart - Left Ventricle	C5	GOMF	9430	GOMF_DOUBLE_STRANDED_RNA_BINDING	GOMF_DOUBLE_STRANDED_RNA_BINDING	71	74	0.959	Up	1.41658	19204	1.41653	0.156621	0.366906
249224	TIMP4_Adipose - Subcutaneous_Heart - Left Ventricle	C5	GOMF	9216	GOMF_CAMP_RESPONSE_ELEMENT_BINDING	GOMF_CAMP_RESPONSE_ELEMENT_BINDING	12	12	1	Down	-1.41517	19204	-1.41512	0.157034	0.367608
249225	TIMP4_Adipose - Subcutaneous_Heart - Left Ventricle	C5	GOMF	10228	GOMF_PHOSPHOLIPASE_ACTIVATOR_ACTIVITY	GOMF_PHOSPHOLIPASE_ACTIVATOR_ACTIVITY	15	15	1	Down	-1.41513	19204	-1.41508	0.157046	0.367608
249226	TIMP4_Adipose - Subcutaneous_Heart - Left Ventricle	C5	GOMF	9494	GOMF_FERROUS_IRON_BINDING	GOMF_FERROUS_IRON_BINDING	25	27	0.926	Up	1.41364	19204	1.41359	0.157483	0.368208
249227	TIMP4_Adipose - Subcutaneous_Heart - Left Ventricle	C5	GOMF	9893	GOMF_METHYL_CPG_BINDING	GOMF_METHYL_CPG_BINDING	23	31	0.742	Up	1.41014	19204	1.41009	0.158514	0.369789
249228	TIMP4_Adipose - Subcutaneous_Heart - Left Ventricle	C5	GOMF	10170	GOMF_PEROXISOME_PROLIFERATOR_ACTIVATED_RECEPTOR_BINDING	GOMF_PEROXISOME_PROLIFERATOR_ACTIVATED_RECEPTOR_BINDING	10	11	0.909	Up	1.40974	19204	1.40968	0.158634	0.369946
249229	TIMP4_Adipose - Subcutaneous_Heart - Left Ventricle	C5	GOMF	9517	GOMF_FUCOSE_BINDING	GOMF_FUCOSE_BINDING	7	8	0.875	Down	-1.40743	19204	-1.40738	0.159315	0.370359
249230	TIMP4_Adipose - Subcutaneous_Heart - Left Ventricle	C5	GOMF	10112	GOMF_OXIDOREDUCTASE_ACTIVITY_ACTING_ON_PAIRED_DONORS_WITH_INCORPORATION_OR_REDUCTION_OF_MOLECULAR_OXYGEN_ANOTHER_COMPOUND_AS_ONE_DONOR_AND_INCORPORATION_OF_ONE_ATOM_OF_OXYGEN	GOMF_OXIDOREDUCTASE_ACTIVITY_ACTING_ON_PAIRED...(10112)	5	6	0.833	Down	-1.4072	19204	-1.40715	0.159383	0.370359
249231	TIMP4_Adipose - Subcutaneous_Heart - Left Ventricle	C5	GOMF	10376	GOMF_PYRIMIDINE_NUCLEOTIDE_BINDING	GOMF_PYRIMIDINE_NUCLEOTIDE_BINDING	6	6	1	Up	1.40606	19204	1.40601	0.159722	0.370736
249232	TIMP4_Adipose - Subcutaneous_Heart - Left Ventricle	C5	GOMF	9351	GOMF_CYTOKINE_RECEPTOR_ACTIVITY	GOMF_CYTOKINE_RECEPTOR_ACTIVITY	82	96	0.854	Down	-1.40601	19204	-1.40596	0.159736	0.370736
249233	TIMP4_Adipose - Subcutaneous_Heart - Left Ventricle	C5	GOMF	9373	GOMF_DEHYDROASCORBIC_ACID_TRANSMEMBRANE_TRANSPORTER_ACTIVITY	GOMF_DEHYDROASCORBIC_ACID_TRANSMEMBRANE...(09373)	7	8	0.875	Down	-1.40237	19204	-1.40232	0.16082	0.371876
249234	TIMP4_Adipose - Subcutaneous_Heart - Left Ventricle	C5	GOMF	10443	GOMF_RNA_POLYMERASE_I_ACTIVITY	GOMF_RNA_POLYMERASE_I_ACTIVITY	10	10	1	Up	1.39891	19204	1.39886	0.161856	0.372631
249235	TIMP4_Adipose - Subcutaneous_Heart - Left Ventricle	C5	GOMF	9213	GOMF_CAMP_DEPENDENT_PROTEIN_KINASE_ACTIVITY	GOMF_CAMP_DEPENDENT_PROTEIN_KINASE_ACTIVITY	5	6	0.833	Up	1.39615	19204	1.3961	0.162685	0.37346
249236	TIMP4_Adipose - Subcutaneous_Heart - Left Ventricle	C5	GOMF	9492	GOMF_FATZ_BINDING	GOMF_FATZ_BINDING	5	5	1	Up	1.39504	19204	1.39499	0.163019	0.373956
249237	TIMP4_Adipose - Subcutaneous_Heart - Left Ventricle	C5	GOMF	10276	GOMF_POTASSIUM_ION_LEAK_CHANNEL_ACTIVITY	GOMF_POTASSIUM_ION_LEAK_CHANNEL_ACTIVITY	13	16	0.812	Down	-1.39478	19204	-1.39472	0.163099	0.374048
249238	TIMP4_Adipose - Subcutaneous_Heart - Left Ventricle	C5	GOMF	10407	GOMF_RIBONUCLEASE_P_RNA_BINDING	GOMF_RIBONUCLEASE_P_RNA_BINDING	10	10	1	Up	1.39418	19204	1.39413	0.163279	0.374189
249239	TIMP4_Adipose - Subcutaneous_Heart - Left Ventricle	C5	GOMF	9049	GOMF_ALCOHOL_TRANSMEMBRANE_TRANSPORTER_ACTIVITY	GOMF_ALCOHOL_TRANSMEMBRANE_TRANSPORTER_ACTIVITY	6	6	1	Down	-1.39334	19204	-1.39329	0.163533	0.374499
249240	TIMP4_Adipose - Subcutaneous_Heart - Left Ventricle	C5	GOMF	9505	GOMF_FLIPPASE_ACTIVITY	GOMF_FLIPPASE_ACTIVITY	16	16	1	Down	-1.38628	19204	-1.38623	0.165678	0.378134
249241	TIMP4_Adipose - Subcutaneous_Heart - Left Ventricle	C5	GOMF	9420	GOMF_DNA_TRANSLOCASE_ACTIVITY	GOMF_DNA_TRANSLOCASE_ACTIVITY	5	5	1	Up	1.38397	19204	1.38391	0.166385	0.379202
249242	TIMP4_Adipose - Subcutaneous_Heart - Left Ventricle	C5	GOMF	10741	GOMF_VOLTAGE_GATED_SODIUM_CHANNEL_ACTIVITY	GOMF_VOLTAGE_GATED_SODIUM_CHANNEL_ACTIVITY	21	23	0.913	Down	-1.38291	19204	-1.38286	0.166707	0.37957
249243	TIMP4_Adipose - Subcutaneous_Heart - Left Ventricle	C5	GOMF	9944	GOMF_MONOATOMIC_ION_TRANSMEMBRANE_TRANSPORTER_ACTIVITY	GOMF_MONOATOMIC_ION_TRANSMEMBRANE_TRANSPORTER_ACTIVITY	611	726	0.842	Down	-1.37894	19204	-1.37888	0.16793	0.381167
249244	TIMP4_Adipose - Subcutaneous_Heart - Left Ventricle	C5	GOMF	9026	GOMF_ADENINE_TRANSMEMBRANE_TRANSPORTER_ACTIVITY	GOMF_ADENINE_TRANSMEMBRANE_TRANSPORTER_ACTIVITY	5	5	1	Up	1.37761	19204	1.37756	0.16834	0.382005
249245	TIMP4_Adipose - Subcutaneous_Heart - Left Ventricle	C5	GOMF	9569	GOMF_GLYCOLIPID_MANNOSYLTRANSFERASE_ACTIVITY	GOMF_GLYCOLIPID_MANNOSYLTRANSFERASE_ACTIVITY	5	5	1	Up	1.37562	19204	1.37557	0.168955	0.382759
249246	TIMP4_Adipose - Subcutaneous_Heart - Left Ventricle	C5	GOMF	9161	GOMF_BETA_GALACTOSIDE_CMP_ALPHA_2_3_SIALYLTRANSFERASE_ACTIVITY	GOMF_BETA_GALACTOSIDE_CMP_ALPHA_2_3...(09161)	6	7	0.857	Up	1.37476	19204	1.37471	0.169221	0.383136
249247	TIMP4_Adipose - Subcutaneous_Heart - Left Ventricle	C5	GOMF	9917	GOMF_MISMATCH_REPAIR_COMPLEX_BINDING	GOMF_MISMATCH_REPAIR_COMPLEX_BINDING	11	11	1	Up	1.37336	19204	1.37331	0.169657	0.383526
249248	TIMP4_Adipose - Subcutaneous_Heart - Left Ventricle	C5	GOMF	9296	GOMF_CLATHRIN_LIGHT_CHAIN_BINDING	GOMF_CLATHRIN_LIGHT_CHAIN_BINDING	7	7	1	Up	1.37245	19204	1.3724	0.16994	0.383709
249249	TIMP4_Adipose - Subcutaneous_Heart - Left Ventricle	C5	GOMF	9794	GOMF_LIGAND_GATED_SODIUM_CHANNEL_ACTIVITY	GOMF_LIGAND_GATED_SODIUM_CHANNEL_ACTIVITY	10	12	0.833	Down	-1.36902	19204	-1.36897	0.171009	0.385389
249250	TIMP4_Adipose - Subcutaneous_Heart - Left Ventricle	C5	GOMF	9085	GOMF_AMINO_ACID_SODIUM_SYMPORTER_ACTIVITY	GOMF_AMINO_ACID_SODIUM_SYMPORTER_ACTIVITY	20	23	0.87	Down	-1.36677	19204	-1.36672	0.171712	0.386364
249251	TIMP4_Adipose - Subcutaneous_Heart - Left Ventricle	C5	GOMF	9229	GOMF_CARBON_NITROGEN_LYASE_ACTIVITY	GOMF_CARBON_NITROGEN_LYASE_ACTIVITY	13	13	1	Up	1.36548	19204	1.36543	0.172118	0.386944
249252	TIMP4_Adipose - Subcutaneous_Heart - Left Ventricle	C5	GOMF	10363	GOMF_PROTEIN_TYROSINE_PHOSPHATASE_ACTIVITY	GOMF_PROTEIN_TYROSINE_PHOSPHATASE_ACTIVITY	93	99	0.939	Up	1.36449	19204	1.36444	0.172429	0.387485
249253	TIMP4_Adipose - Subcutaneous_Heart - Left Ventricle	C5	GOMF	10152	GOMF_PEPTIDASE_ACTIVATOR_ACTIVITY_INVOLVED_IN_APOPTOTIC_PROCESS	GOMF_PEPTIDASE_ACTIVATOR_ACTIVITY_INVOLVED_IN...(10152)	24	24	1	Down	-1.36368	19204	-1.36363	0.172684	0.387874
249254	TIMP4_Adipose - Subcutaneous_Heart - Left Ventricle	C5	GOMF	10103	GOMF_OXIDOREDUCTASE_ACTIVITY_ACTING_ON_METAL_IONS_NAD_OR_NADP_AS_ACCEPTOR	GOMF_OXIDOREDUCTASE_ACTIVITY_ACTING_ON_METAL_IONS...(10103)	6	6	1	Up	1.36147	19204	1.36142	0.17338	0.388703
249255	TIMP4_Adipose - Subcutaneous_Heart - Left Ventricle	C5	GOMF	8960	GOMF_1_PHOSPHATIDYLINOSITOL_3_KINASE_ACTIVITY	GOMF_1_PHOSPHATIDYLINOSITOL_3_KINASE_ACTIVITY	9	10	0.9	Up	1.36012	19204	1.36007	0.173809	0.389139
249256	TIMP4_Adipose - Subcutaneous_Heart - Left Ventricle	C5	GOMF	10214	GOMF_PHOSPHATIDYLINOSITOL_PHOSPHATE_BINDING	GOMF_PHOSPHATIDYLINOSITOL_PHOSPHATE_BINDING	171	179	0.955	Up	1.35917	19204	1.35912	0.174109	0.389324
249257	TIMP4_Adipose - Subcutaneous_Heart - Left Ventricle	C5	GOMF	10100	GOMF_OXIDOREDUCTASE_ACTIVITY_ACTING_ON_CH_OR_CH2_GROUPS_DISULFIDE_AS_ACCEPTOR	GOMF_OXIDOREDUCTASE_ACTIVITY_ACTING_ON_CH_OR_CH2...(10100)	5	5	1	Up	1.35692	19204	1.35687	0.174822	0.390183
249258	TIMP4_Adipose - Subcutaneous_Heart - Left Ventricle	C5	GOMF	9221	GOMF_CARBOHYDRATE_MONOATOMIC_CATION_SYMPORTER_ACTIVITY	GOMF_CARBOHYDRATE_MONOATOMIC_CATION_SYMPORTER_ACTIVITY	16	16	1	Down	-1.35448	19204	-1.35443	0.175598	0.391547
249259	TIMP4_Adipose - Subcutaneous_Heart - Left Ventricle	C5	GOMF	10009	GOMF_NEUROTROPHIN_TRK_RECEPTOR_BINDING	GOMF_NEUROTROPHIN_TRK_RECEPTOR_BINDING	6	6	1	Up	1.35317	19204	1.35312	0.176018	0.392116
249260	TIMP4_Adipose - Subcutaneous_Heart - Left Ventricle	C5	GOMF	10624	GOMF_TRANSCRIPTION_REGULATOR_INHIBITOR_ACTIVITY	GOMF_TRANSCRIPTION_REGULATOR_INHIBITOR_ACTIVITY	21	24	0.875	Down	-1.35273	19204	-1.35268	0.176159	0.392338
249261	TIMP4_Adipose - Subcutaneous_Heart - Left Ventricle	C5	GOMF	10068	GOMF_OLEATE_TRANSMEMBRANE_TRANSPORTER_ACTIVITY	GOMF_OLEATE_TRANSMEMBRANE_TRANSPORTER_ACTIVITY	5	6	0.833	Up	1.34785	19204	1.3478	0.177722	0.394756
249262	TIMP4_Adipose - Subcutaneous_Heart - Left Ventricle	C5	GOMF	10545	GOMF_STRUCTURAL_CONSTITUENT_OF_PRESYNAPTIC_ACTIVE_ZONE	GOMF_STRUCTURAL_CONSTITUENT_OF_PRESYNAPTIC_ACTIVE_ZONE	5	5	1	Up	1.34713	19204	1.34708	0.177955	0.395118
249263	TIMP4_Adipose - Subcutaneous_Heart - Left Ventricle	C5	GOMF	9812	GOMF_LIPOPEPTIDE_BINDING	GOMF_LIPOPEPTIDE_BINDING	7	10	0.7	Up	1.34702	19204	1.34697	0.177991	0.395118
249264	TIMP4_Adipose - Subcutaneous_Heart - Left Ventricle	C5	GOMF	9745	GOMF_INTRAMEMBRANE_LIPID_TRANSPORTER_ACTIVITY	GOMF_INTRAMEMBRANE_LIPID_TRANSPORTER_ACTIVITY	40	42	0.952	Down	-1.33537	19204	-1.33532	0.181772	0.400207
249265	TIMP4_Adipose - Subcutaneous_Heart - Left Ventricle	C5	GOMF	9284	GOMF_CHONDROITIN_SULFOTRANSFERASE_ACTIVITY	GOMF_CHONDROITIN_SULFOTRANSFERASE_ACTIVITY	6	6	1	Up	1.3328	19204	1.33275	0.182613	0.401289
249266	TIMP4_Adipose - Subcutaneous_Heart - Left Ventricle	C5	GOMF	9418	GOMF_DNA_SECONDARY_STRUCTURE_BINDING	GOMF_DNA_SECONDARY_STRUCTURE_BINDING	37	39	0.949	Up	1.33233	19204	1.33228	0.182769	0.401406
249267	TIMP4_Adipose - Subcutaneous_Heart - Left Ventricle	C5	GOMF	10522	GOMF_SPHINGOSINE_1_PHOSPHATE_PHOSPHATASE_ACTIVITY	GOMF_SPHINGOSINE_1_PHOSPHATE_PHOSPHATASE_ACTIVITY	7	7	1	Up	1.32797	19204	1.32793	0.184202	0.403248
249268	TIMP4_Adipose - Subcutaneous_Heart - Left Ventricle	C5	GOMF	9590	GOMF_GUANYL_NUCLEOTIDE_BINDING	GOMF_GUANYL_NUCLEOTIDE_BINDING	370	404	0.916	Up	1.32619	19204	1.32615	0.184791	0.403588
249269	TIMP4_Adipose - Subcutaneous_Heart - Left Ventricle	C5	GOMF	10513	GOMF_SOLUTE_POTASSIUM_ANTIPORTER_ACTIVITY	GOMF_SOLUTE_POTASSIUM_ANTIPORTER_ACTIVITY	16	19	0.842	Down	-1.32601	19204	-1.32596	0.184852	0.403588
249270	TIMP4_Adipose - Subcutaneous_Heart - Left Ventricle	C5	GOMF	10599	GOMF_THIOREDOXIN_DEPENDENT_PEROXIREDOXIN_ACTIVITY	GOMF_THIOREDOXIN_DEPENDENT_PEROXIREDOXIN_ACTIVITY	6	6	1	Up	1.32282	19204	1.32277	0.185911	0.404378
249271	TIMP4_Adipose - Subcutaneous_Heart - Left Ventricle	C5	GOMF	10145	GOMF_PALMITOYL_HYDROLASE_ACTIVITY	GOMF_PALMITOYL_HYDROLASE_ACTIVITY	11	11	1	Up	1.32213	19204	1.32209	0.18614	0.404664
249272	TIMP4_Adipose - Subcutaneous_Heart - Left Ventricle	C5	GOMF	10232	GOMF_PHOSPHOLIPASE_D_ACTIVITY	GOMF_PHOSPHOLIPASE_D_ACTIVITY	6	6	1	Down	-1.32133	19204	-1.32128	0.186408	0.404993
249273	TIMP4_Adipose - Subcutaneous_Heart - Left Ventricle	C5	GOMF	10341	GOMF_PROTEIN_PHOSPHATASE_2B_BINDING	GOMF_PROTEIN_PHOSPHATASE_2B_BINDING	6	6	1	Up	1.31861	19204	1.31856	0.187315	0.405943
249274	TIMP4_Adipose - Subcutaneous_Heart - Left Ventricle	C5	GOMF	10216	GOMF_PHOSPHATIDYLINOSITOL_TRANSFER_ACTIVITY	GOMF_PHOSPHATIDYLINOSITOL_TRANSFER_ACTIVITY	10	10	1	Up	1.313	19204	1.31296	0.189197	0.408714
249275	TIMP4_Adipose - Subcutaneous_Heart - Left Ventricle	C5	GOMF	9712	GOMF_INOSITOL_1_3_4_5_6_PENTAKISPHOSPHATE_KINASE_ACTIVITY	GOMF_INOSITOL_1_3_4_5_6_PENTAKISPHOSPHATE_KINASE_ACTIVITY	5	5	1	Up	1.30652	19204	1.30648	0.19139	0.411358
249276	TIMP4_Adipose - Subcutaneous_Heart - Left Ventricle	C5	GOMF	9258	GOMF_CELL_ADHESION_MEDIATOR_ACTIVITY	GOMF_CELL_ADHESION_MEDIATOR_ACTIVITY	60	65	0.923	Down	-1.30623	19204	-1.30618	0.19149	0.411358
249277	TIMP4_Adipose - Subcutaneous_Heart - Left Ventricle	C5	GOMF	9000	GOMF_ACETYLGALACTOSAMINYLTRANSFERASE_ACTIVITY	GOMF_ACETYLGALACTOSAMINYLTRANSFERASE_ACTIVITY	33	34	0.971	Down	-1.30564	19204	-1.3056	0.191689	0.411568
249278	TIMP4_Adipose - Subcutaneous_Heart - Left Ventricle	C5	GOMF	10551	GOMF_STRUCTURAL_MOLECULE_ACTIVITY_CONFERRING_ELASTICITY	GOMF_STRUCTURAL_MOLECULE_ACTIVITY_CONFERRING_ELASTICITY	12	12	1	Down	-1.29891	19204	-1.29887	0.193989	0.415191
249279	TIMP4_Adipose - Subcutaneous_Heart - Left Ventricle	C5	GOMF	9355	GOMF_CYTOSKELETAL_PROTEIN_BINDING	GOMF_CYTOSKELETAL_PROTEIN_BINDING	954	991	0.963	Up	1.29759	19204	1.29755	0.194444	0.415508
249280	TIMP4_Adipose - Subcutaneous_Heart - Left Ventricle	C5	GOMF	10606	GOMF_TOLL_LIKE_RECEPTOR_4_BINDING	GOMF_TOLL_LIKE_RECEPTOR_4_BINDING	5	5	1	Up	1.29633	19204	1.29628	0.194878	0.415748
249281	TIMP4_Adipose - Subcutaneous_Heart - Left Ventricle	C5	GOMF	9195	GOMF_CALCIUM_DEPENDENT_PHOSPHOLIPID_BINDING	GOMF_CALCIUM_DEPENDENT_PHOSPHOLIPID_BINDING	52	56	0.929	Down	-1.29632	19204	-1.29627	0.194882	0.415748
249282	TIMP4_Adipose - Subcutaneous_Heart - Left Ventricle	C5	GOMF	9016	GOMF_ACTIVIN_RECEPTOR_ACTIVITY	GOMF_ACTIVIN_RECEPTOR_ACTIVITY	9	9	1	Up	1.29554	19204	1.2955	0.195148	0.415983
249283	TIMP4_Adipose - Subcutaneous_Heart - Left Ventricle	C5	GOMF	9742	GOMF_INTRACELLULAR_CYCLIC_NUCLEOTIDE_ACTIVATED_MONOATOMIC_CATION_CHANNEL_ACTIVITY	GOMF_INTRACELLULAR_CYCLIC_NUCLEOTIDE_ACTIVATED...(09742)	8	11	0.727	Down	-1.29539	19204	-1.29534	0.195202	0.415983
249284	TIMP4_Adipose - Subcutaneous_Heart - Left Ventricle	C5	GOMF	9218	GOMF_CARBOHYDRATE_BINDING	GOMF_CARBOHYDRATE_BINDING	237	273	0.868	Down	-1.29516	19204	-1.29512	0.19528	0.415983
249285	TIMP4_Adipose - Subcutaneous_Heart - Left Ventricle	C5	GOMF	9935	GOMF_MOLYBDOPTERIN_COFACTOR_BINDING	GOMF_MOLYBDOPTERIN_COFACTOR_BINDING	6	6	1	Up	1.29393	19204	1.29389	0.195705	0.416235
249286	TIMP4_Adipose - Subcutaneous_Heart - Left Ventricle	C5	GOMF	9781	GOMF_LAMININ_BINDING	GOMF_LAMININ_BINDING	25	28	0.893	Down	-1.29171	19204	-1.29166	0.196474	0.417216
249287	TIMP4_Adipose - Subcutaneous_Heart - Left Ventricle	C5	GOMF	9929	GOMF_MOLECULAR_CONDENSATE_SCAFFOLD_ACTIVITY	GOMF_MOLECULAR_CONDENSATE_SCAFFOLD_ACTIVITY	30	32	0.938	Up	1.29156	19204	1.29151	0.196527	0.417234
249288	TIMP4_Adipose - Subcutaneous_Heart - Left Ventricle	C5	GOMF	10417	GOMF_RNA_DIRECTED_DNA_POLYMERASE_ACTIVITY	GOMF_RNA_DIRECTED_DNA_POLYMERASE_ACTIVITY	5	7	0.714	Up	1.29068	19204	1.29063	0.196831	0.417601
249289	TIMP4_Adipose - Subcutaneous_Heart - Left Ventricle	C5	GOMF	10585	GOMF_TELOMERASE_ACTIVITY	GOMF_TELOMERASE_ACTIVITY	5	7	0.714	Up	1.29068	19204	1.29063	0.196831	0.417601
249290	TIMP4_Adipose - Subcutaneous_Heart - Left Ventricle	C5	GOMF	10566	GOMF_SUMO_TRANSFERASE_ACTIVITY	GOMF_SUMO_TRANSFERASE_ACTIVITY	24	26	0.923	Up	1.2892	19204	1.28916	0.197343	0.418406
249291	TIMP4_Adipose - Subcutaneous_Heart - Left Ventricle	C5	GOMF	10032	GOMF_NUCLEAR_RETINOIC_ACID_RECEPTOR_BINDING	GOMF_NUCLEAR_RETINOIC_ACID_RECEPTOR_BINDING	24	26	0.923	Up	1.28509	19204	1.28505	0.198775	0.420316
249292	TIMP4_Adipose - Subcutaneous_Heart - Left Ventricle	C5	GOMF	9773	GOMF_KINASE_BINDING	GOMF_KINASE_BINDING	734	785	0.935	Up	1.28423	19204	1.28419	0.199077	0.420546
249293	TIMP4_Adipose - Subcutaneous_Heart - Left Ventricle	C5	GOMF	9633	GOMF_HISTONE_DEACETYLASE_BINDING	GOMF_HISTONE_DEACETYLASE_BINDING	107	127	0.843	Up	1.28338	19204	1.28334	0.199373	0.420597
249294	TIMP4_Adipose - Subcutaneous_Heart - Left Ventricle	C5	GOMF	10210	GOMF_PHOSPHATIDYLINOSITOL_KINASE_ACTIVITY	GOMF_PHOSPHATIDYLINOSITOL_KINASE_ACTIVITY	25	26	0.962	Up	1.27948	19204	1.27943	0.200745	0.422223
249295	TIMP4_Adipose - Subcutaneous_Heart - Left Ventricle	C5	GOMF	10184	GOMF_PHOSPHATIDYLCHOLINE_FLIPPASE_ACTIVITY	GOMF_PHOSPHATIDYLCHOLINE_FLIPPASE_ACTIVITY	5	5	1	Down	-1.27825	19204	-1.27821	0.201176	0.422869
249296	TIMP4_Adipose - Subcutaneous_Heart - Left Ventricle	C5	GOMF	10497	GOMF_SNAP_RECEPTOR_ACTIVITY	GOMF_SNAP_RECEPTOR_ACTIVITY	36	37	0.973	Up	1.27508	19204	1.27503	0.202298	0.424079
249297	TIMP4_Adipose - Subcutaneous_Heart - Left Ventricle	C5	GOMF	10247	GOMF_PHOSPHOTRANSFERASE_ACTIVITY_PHOSPHATE_GROUP_AS_ACCEPTOR	GOMF_PHOSPHOTRANSFERASE_ACTIVITY_PHOSPHATE_GROUP_AS_ACCEPTOR	36	36	1	Up	1.27394	19204	1.2739	0.202699	0.424452
249298	TIMP4_Adipose - Subcutaneous_Heart - Left Ventricle	C5	GOMF	9677	GOMF_HSP70_PROTEIN_BINDING	GOMF_HSP70_PROTEIN_BINDING	49	51	0.961	Up	1.27243	19204	1.27239	0.203236	0.4252
249299	TIMP4_Adipose - Subcutaneous_Heart - Left Ventricle	C5	GOMF	9584	GOMF_GTP_DEPENDENT_PROTEIN_BINDING	GOMF_GTP_DEPENDENT_PROTEIN_BINDING	21	21	1	Up	1.27134	19204	1.2713	0.203621	0.425538
249300	TIMP4_Adipose - Subcutaneous_Heart - Left Ventricle	C5	GOMF	9307	GOMF_CONNEXIN_BINDING	GOMF_CONNEXIN_BINDING	5	5	1	Up	1.2663	19204	1.26625	0.205422	0.427881
249301	TIMP4_Adipose - Subcutaneous_Heart - Left Ventricle	C5	GOMF	9089	GOMF_AMP_ACTIVATED_PROTEIN_KINASE_ACTIVITY	GOMF_AMP_ACTIVATED_PROTEIN_KINASE_ACTIVITY	7	8	0.875	Up	1.25757	19204	1.25753	0.208563	0.432247
249302	TIMP4_Adipose - Subcutaneous_Heart - Left Ventricle	C5	GOMF	9222	GOMF_CARBOHYDRATE_PHOSPHATASE_ACTIVITY	GOMF_CARBOHYDRATE_PHOSPHATASE_ACTIVITY	8	10	0.8	Up	1.25235	19204	1.25231	0.210456	0.434463
249303	TIMP4_Adipose - Subcutaneous_Heart - Left Ventricle	C5	GOMF	9098	GOMF_ANKYRIN_BINDING	GOMF_ANKYRIN_BINDING	18	19	0.947	Up	1.25214	19204	1.25209	0.210535	0.434533
249304	TIMP4_Adipose - Subcutaneous_Heart - Left Ventricle	C5	GOMF	10418	GOMF_RNA_DNA_HYBRID_RIBONUCLEASE_ACTIVITY	GOMF_RNA_DNA_HYBRID_RIBONUCLEASE_ACTIVITY	6	6	1	Up	1.25197	19204	1.25193	0.210596	0.434563
249305	TIMP4_Adipose - Subcutaneous_Heart - Left Ventricle	C5	GOMF	9654	GOMF_HISTONE_H3K9_MONOMETHYLTRANSFERASE_ACTIVITY	GOMF_HISTONE_H3K9_MONOMETHYLTRANSFERASE_ACTIVITY	6	6	1	Up	1.24664	19204	1.2466	0.212544	0.437063
249306	TIMP4_Adipose - Subcutaneous_Heart - Left Ventricle	C5	GOMF	10572	GOMF_SYNTAXIN_1_BINDING	GOMF_SYNTAXIN_1_BINDING	19	19	1	Down	-1.24602	19204	-1.24598	0.212772	0.437342
249307	TIMP4_Adipose - Subcutaneous_Heart - Left Ventricle	C5	GOMF	9279	GOMF_CHLORIDE_CHANNEL_REGULATOR_ACTIVITY	GOMF_CHLORIDE_CHANNEL_REGULATOR_ACTIVITY	10	13	0.769	Up	1.2458	19204	1.24576	0.212852	0.437412
249308	TIMP4_Adipose - Subcutaneous_Heart - Left Ventricle	C5	GOMF	9718	GOMF_INOSITOL_POLYPHOSPHATE_5_PHOSPHATASE_ACTIVITY	GOMF_INOSITOL_POLYPHOSPHATE_5_PHOSPHATASE_ACTIVITY	7	7	1	Up	1.24471	19204	1.24467	0.213254	0.437959
249309	TIMP4_Adipose - Subcutaneous_Heart - Left Ventricle	C5	GOMF	10706	GOMF_UBIQUITIN_PROTEIN_TRANSFERASE_REGULATOR_ACTIVITY	GOMF_UBIQUITIN_PROTEIN_TRANSFERASE_REGULATOR_ACTIVITY	25	27	0.926	Up	1.24371	19204	1.24367	0.21362	0.438609
249310	TIMP4_Adipose - Subcutaneous_Heart - Left Ventricle	C5	GOMF	10314	GOMF_PROTEIN_DIMERIZATION_ACTIVITY	GOMF_PROTEIN_DIMERIZATION_ACTIVITY	920	1096	0.839	Up	1.24314	19204	1.2431	0.21383	0.438874
249311	TIMP4_Adipose - Subcutaneous_Heart - Left Ventricle	C5	GOMF	9533	GOMF_GAP_JUNCTION_CHANNEL_ACTIVITY_INVOLVED_IN_CELL_COMMUNICATION_BY_ELECTRICAL_COUPLING	GOMF_GAP_JUNCTION_CHANNEL_ACTIVITY_INVOLVED_IN...(09533)	7	8	0.875	Down	-1.24003	19204	-1.23999	0.214978	0.44035
249312	TIMP4_Adipose - Subcutaneous_Heart - Left Ventricle	C5	GOMF	10102	GOMF_OXIDOREDUCTASE_ACTIVITY_ACTING_ON_METAL_IONS	GOMF_OXIDOREDUCTASE_ACTIVITY_ACTING_ON_METAL_IONS	16	17	0.941	Up	1.23908	19204	1.23904	0.215329	0.440552
249313	TIMP4_Adipose - Subcutaneous_Heart - Left Ventricle	C5	GOMF	9689	GOMF_HYDROLASE_ACTIVITY_ACTING_ON_GLYCOSYL_BONDS	GOMF_HYDROLASE_ACTIVITY_ACTING_ON_GLYCOSYL_BONDS	112	135	0.83	Up	1.23613	19204	1.23609	0.216426	0.442075
249314	TIMP4_Adipose - Subcutaneous_Heart - Left Ventricle	C5	GOMF	10491	GOMF_SINGLE_STRANDED_RNA_BINDING	GOMF_SINGLE_STRANDED_RNA_BINDING	79	88	0.898	Up	1.23482	19204	1.23478	0.216914	0.44269
249315	TIMP4_Adipose - Subcutaneous_Heart - Left Ventricle	C5	GOMF	9228	GOMF_CARBON_NITROGEN_LIGASE_ACTIVITY_WITH_GLUTAMINE_AS_AMIDO_N_DONOR	GOMF_CARBON_NITROGEN_LIGASE_ACTIVITY_WITH...(09228)	10	10	1	Up	1.2338	19204	1.23376	0.217293	0.443179
249316	TIMP4_Adipose - Subcutaneous_Heart - Left Ventricle	C5	GOMF	9713	GOMF_INOSITOL_1_3_4_5_TETRAKISPHOSPHATE_BINDING	GOMF_INOSITOL_1_3_4_5_TETRAKISPHOSPHATE_BINDING	5	5	1	Down	-1.23143	19204	-1.23139	0.218177	0.44423
249317	TIMP4_Adipose - Subcutaneous_Heart - Left Ventricle	C5	GOMF	9625	GOMF_HEXOSE_TRANSMEMBRANE_TRANSPORTER_ACTIVITY	GOMF_HEXOSE_TRANSMEMBRANE_TRANSPORTER_ACTIVITY	23	25	0.92	Down	-1.23065	19204	-1.23061	0.218469	0.44445
249318	TIMP4_Adipose - Subcutaneous_Heart - Left Ventricle	C5	GOMF	10434	GOMF_RNA_POLYMERASE_II_CORE_PROMOTER_SEQUENCE_SPECIFIC_DNA_BINDING	GOMF_RNA_POLYMERASE_II_CORE_PROMOTER_SEQUENCE...(10434)	18	19	0.947	Up	1.22722	19204	1.22718	0.219754	0.44627
249319	TIMP4_Adipose - Subcutaneous_Heart - Left Ventricle	C5	GOMF	10631	GOMF_TRANSFORMING_GROWTH_FACTOR_BETA_BINDING	GOMF_TRANSFORMING_GROWTH_FACTOR_BETA_BINDING	24	24	1	Down	-1.22701	19204	-1.22697	0.219836	0.44627
249320	TIMP4_Adipose - Subcutaneous_Heart - Left Ventricle	C5	GOMF	9503	GOMF_FLAP_ENDONUCLEASE_ACTIVITY	GOMF_FLAP_ENDONUCLEASE_ACTIVITY	8	8	1	Up	1.22007	19204	1.22003	0.222454	0.449742
249321	TIMP4_Adipose - Subcutaneous_Heart - Left Ventricle	C5	GOMF	9701	GOMF_IMMUNOGLOBULIN_BINDING	GOMF_IMMUNOGLOBULIN_BINDING	21	24	0.875	Down	-1.21927	19204	-1.21923	0.222759	0.45
249322	TIMP4_Adipose - Subcutaneous_Heart - Left Ventricle	C5	GOMF	9830	GOMF_LYSINE_N_ACETYLTRANSFERASE_ACTIVITY_ACTING_ON_ACETYL_PHOSPHATE_AS_DONOR	GOMF_LYSINE_N_ACETYLTRANSFERASE_ACTIVITY_ACTING_ON...(09830)	5	6	0.833	Up	1.21923	19204	1.21919	0.222771	0.45
249323	TIMP4_Adipose - Subcutaneous_Heart - Left Ventricle	C5	GOMF	9879	GOMF_METALLOCHAPERONE_ACTIVITY	GOMF_METALLOCHAPERONE_ACTIVITY	12	14	0.857	Up	1.21572	19204	1.21568	0.224107	0.45099
249324	TIMP4_Adipose - Subcutaneous_Heart - Left Ventricle	C5	GOMF	9921	GOMF_MITOGEN_ACTIVATED_PROTEIN_KINASE_KINASE_BINDING	GOMF_MITOGEN_ACTIVATED_PROTEIN_KINASE_KINASE_BINDING	9	9	1	Down	-1.21348	19204	-1.21344	0.224962	0.452022
249325	TIMP4_Adipose - Subcutaneous_Heart - Left Ventricle	C5	GOMF	9407	GOMF_DNA_ENDONUCLEASE_ACTIVITY	GOMF_DNA_ENDONUCLEASE_ACTIVITY	41	41	1	Up	1.2132	19204	1.21316	0.225069	0.452024
249326	TIMP4_Adipose - Subcutaneous_Heart - Left Ventricle	C5	GOMF	10084	GOMF_ORGANIC_HYDROXY_COMPOUND_TRANSMEMBRANE_TRANSPORTER_ACTIVITY	GOMF_ORGANIC_HYDROXY_COMPOUND_TRANSMEMBRANE...(10084)	42	53	0.792	Down	-1.21232	19204	-1.21228	0.225404	0.45243
249327	TIMP4_Adipose - Subcutaneous_Heart - Left Ventricle	C5	GOMF	10077	GOMF_OPSONIN_BINDING	GOMF_OPSONIN_BINDING	16	21	0.762	Up	1.21103	19204	1.21099	0.225899	0.452849
249328	TIMP4_Adipose - Subcutaneous_Heart - Left Ventricle	C5	GOMF	10596	GOMF_THIOESTERASE_BINDING	GOMF_THIOESTERASE_BINDING	10	10	1	Down	-1.20312	19204	-1.20308	0.228946	0.455825
249329	TIMP4_Adipose - Subcutaneous_Heart - Left Ventricle	C5	GOMF	10125	GOMF_OXIDOREDUCTASE_ACTIVITY_ACTING_ON_THE_CH_CH_GROUP_OF_DONORS_NAD_OR_NADP_AS_ACCEPTOR	GOMF_OXIDOREDUCTASE_ACTIVITY_ACTING_ON_THE_CH_CH...(10125)	29	32	0.906	Up	1.19854	19204	1.1985	0.230722	0.457874
249330	TIMP4_Adipose - Subcutaneous_Heart - Left Ventricle	C5	GOMF	10306	GOMF_PROTEIN_ARGININE_OMEGA_N_MONOMETHYLTRANSFERASE_ACTIVITY	GOMF_PROTEIN_ARGININE_OMEGA_N...(10306)	5	6	0.833	Up	1.19601	19204	1.19598	0.231706	0.459155
249331	TIMP4_Adipose - Subcutaneous_Heart - Left Ventricle	C5	GOMF	9436	GOMF_DYNEIN_LIGHT_CHAIN_BINDING	GOMF_DYNEIN_LIGHT_CHAIN_BINDING	8	9	0.889	Up	1.19519	19204	1.19516	0.232026	0.459405
249332	TIMP4_Adipose - Subcutaneous_Heart - Left Ventricle	C5	GOMF	9839	GOMF_L_AMINO_ACID_TRANSMEMBRANE_TRANSPORTER_ACTIVITY	GOMF_L_AMINO_ACID_TRANSMEMBRANE_TRANSPORTER_ACTIVITY	55	66	0.833	Up	1.1944	19204	1.19437	0.232335	0.459824
249333	TIMP4_Adipose - Subcutaneous_Heart - Left Ventricle	C5	GOMF	10157	GOMF_PEPTIDE_BINDING	GOMF_PEPTIDE_BINDING	274	335	0.818	Down	-1.19398	19204	-1.19395	0.232499	0.459958
249334	TIMP4_Adipose - Subcutaneous_Heart - Left Ventricle	C5	GOMF	10206	GOMF_PHOSPHATIDYLINOSITOL_4_PHOSPHATE_BINDING	GOMF_PHOSPHATIDYLINOSITOL_4_PHOSPHATE_BINDING	29	29	1	Up	1.1936	19204	1.19356	0.232649	0.460104
249335	TIMP4_Adipose - Subcutaneous_Heart - Left Ventricle	C5	GOMF	9976	GOMF_NADPLUS_PROTEIN_ASPARTATE_ADP_RIBOSYLTRANSFERASE_ACTIVITY	GOMF_NADPLUS_PROTEIN_ASPARTATE_ADP...(09976)	5	5	1	Up	1.19355	19204	1.19351	0.23267	0.460104
249336	TIMP4_Adipose - Subcutaneous_Heart - Left Ventricle	C5	GOMF	9081	GOMF_AMINO_ACID_BINDING	GOMF_AMINO_ACID_BINDING	42	52	0.808	Up	1.19135	19204	1.19132	0.23353	0.461323
249337	TIMP4_Adipose - Subcutaneous_Heart - Left Ventricle	C5	GOMF	9289	GOMF_CHROMO_SHADOW_DOMAIN_BINDING	GOMF_CHROMO_SHADOW_DOMAIN_BINDING	6	6	1	Up	1.18951	19204	1.18947	0.234255	0.462441
249338	TIMP4_Adipose - Subcutaneous_Heart - Left Ventricle	C5	GOMF	9676	GOMF_HORMONE_RECEPTOR_BINDING	GOMF_HORMONE_RECEPTOR_BINDING	23	32	0.719	Down	-1.18853	19204	-1.18849	0.234639	0.462744
249339	TIMP4_Adipose - Subcutaneous_Heart - Left Ventricle	C5	GOMF	10752	GOMF_ZINC_ION_BINDING	GOMF_ZINC_ION_BINDING	735	828	0.888	Up	1.18763	19204	1.18759	0.234996	0.463351
249340	TIMP4_Adipose - Subcutaneous_Heart - Left Ventricle	C5	GOMF	9559	GOMF_GLYCEROL_3_PHOSPHATE_O_ACYLTRANSFERASE_ACTIVITY	GOMF_GLYCEROL_3_PHOSPHATE_O_ACYLTRANSFERASE_ACTIVITY	5	5	1	Up	1.18737	19204	1.18733	0.235096	0.463357
249341	TIMP4_Adipose - Subcutaneous_Heart - Left Ventricle	C5	GOMF	10223	GOMF_PHOSPHODIESTERASE_I_ACTIVITY	GOMF_PHOSPHODIESTERASE_I_ACTIVITY	5	5	1	Down	-1.1868	19204	-1.18676	0.235322	0.463437
249342	TIMP4_Adipose - Subcutaneous_Heart - Left Ventricle	C5	GOMF	9775	GOMF_KINASE_REGULATOR_ACTIVITY	GOMF_KINASE_REGULATOR_ACTIVITY	243	256	0.949	Up	1.18366	19204	1.18362	0.236562	0.464196
249343	TIMP4_Adipose - Subcutaneous_Heart - Left Ventricle	C5	GOMF	9064	GOMF_ALPHA_CATENIN_BINDING	GOMF_ALPHA_CATENIN_BINDING	10	10	1	Up	1.18216	19204	1.18212	0.237157	0.464332
249344	TIMP4_Adipose - Subcutaneous_Heart - Left Ventricle	C5	GOMF	10595	GOMF_THIAMINE_TRANSMEMBRANE_TRANSPORTER_ACTIVITY	GOMF_THIAMINE_TRANSMEMBRANE_TRANSPORTER_ACTIVITY	6	7	0.857	Up	1.18185	19204	1.18181	0.237282	0.464385
249345	TIMP4_Adipose - Subcutaneous_Heart - Left Ventricle	C5	GOMF	10392	GOMF_RECEPTOR_ANTAGONIST_ACTIVITY	GOMF_RECEPTOR_ANTAGONIST_ACTIVITY	15	18	0.833	Down	-1.18024	19204	-1.1802	0.23792	0.465068
249346	TIMP4_Adipose - Subcutaneous_Heart - Left Ventricle	C5	GOMF	9061	GOMF_ALPHA_ACTININ_BINDING	GOMF_ALPHA_ACTININ_BINDING	26	28	0.929	Up	1.17993	19204	1.17989	0.238043	0.465203
249347	TIMP4_Adipose - Subcutaneous_Heart - Left Ventricle	C5	GOMF	9543	GOMF_GLUCOSIDASE_ACTIVITY	GOMF_GLUCOSIDASE_ACTIVITY	10	14	0.714	Up	1.17847	19204	1.17843	0.238625	0.466149
249348	TIMP4_Adipose - Subcutaneous_Heart - Left Ventricle	C5	GOMF	9733	GOMF_INTERLEUKIN_1_BINDING	GOMF_INTERLEUKIN_1_BINDING	9	10	0.9	Up	1.17724	19204	1.17721	0.239113	0.466622
249349	TIMP4_Adipose - Subcutaneous_Heart - Left Ventricle	C5	GOMF	9890	GOMF_METAL_ION_SEQUESTERING_ACTIVITY	GOMF_METAL_ION_SEQUESTERING_ACTIVITY	5	5	1	Up	1.1745	19204	1.17446	0.24021	0.467898
249350	TIMP4_Adipose - Subcutaneous_Heart - Left Ventricle	C5	GOMF	9206	GOMF_CALCIUM_RELEASE_CHANNEL_ACTIVITY	GOMF_CALCIUM_RELEASE_CHANNEL_ACTIVITY	18	18	1	Down	-1.17395	19204	-1.17392	0.240429	0.467938
249351	TIMP4_Adipose - Subcutaneous_Heart - Left Ventricle	C5	GOMF	10132	GOMF_OXIDOREDUCTION_DRIVEN_ACTIVE_TRANSMEMBRANE_TRANSPORTER_ACTIVITY	GOMF_OXIDOREDUCTION_DRIVEN_ACTIVE_TRANSMEMBRANE...(10132)	68	68	1	Down	-1.17259	19204	-1.17255	0.240975	0.468521
249352	TIMP4_Adipose - Subcutaneous_Heart - Left Ventricle	C5	GOMF	9600	GOMF_G_PROTEIN_COUPLED_GLUTAMATE_RECEPTOR_ACTIVITY	GOMF_G_PROTEIN_COUPLED_GLUTAMATE_RECEPTOR_ACTIVITY	7	9	0.778	Down	-1.17095	19204	-1.17092	0.241633	0.469032
249353	TIMP4_Adipose - Subcutaneous_Heart - Left Ventricle	C5	GOMF	10750	GOMF_XENOBIOTIC_TRANSMEMBRANE_TRANSPORTER_ACTIVITY	GOMF_XENOBIOTIC_TRANSMEMBRANE_TRANSPORTER_ACTIVITY	31	37	0.838	Up	1.17051	19204	1.17048	0.241808	0.469259
249354	TIMP4_Adipose - Subcutaneous_Heart - Left Ventricle	C5	GOMF	9940	GOMF_MONOATOMIC_ANION_TRANSMEMBRANE_TRANSPORTER_ACTIVITY	GOMF_MONOATOMIC_ANION_TRANSMEMBRANE_TRANSPORTER_ACTIVITY	111	141	0.787	Down	-1.16851	19204	-1.16848	0.242614	0.469774
249355	TIMP4_Adipose - Subcutaneous_Heart - Left Ventricle	C5	GOMF	9653	GOMF_HISTONE_H3K9_METHYLTRANSFERASE_ACTIVITY	GOMF_HISTONE_H3K9_METHYLTRANSFERASE_ACTIVITY	12	13	0.923	Up	1.1684	19204	1.16837	0.242659	0.469774
249356	TIMP4_Adipose - Subcutaneous_Heart - Left Ventricle	C5	GOMF	9922	GOMF_MITOGEN_ACTIVATED_PROTEIN_KINASE_KINASE_KINASE_BINDING	GOMF_MITOGEN_ACTIVATED_PROTEIN_KINASE_KINASE...(09922)	15	15	1	Down	-1.16511	19204	-1.16507	0.243989	0.471488
249357	TIMP4_Adipose - Subcutaneous_Heart - Left Ventricle	C5	GOMF	10074	GOMF_OMEGA_PEPTIDASE_ACTIVITY	GOMF_OMEGA_PEPTIDASE_ACTIVITY	13	18	0.722	Up	1.16142	19204	1.16139	0.245484	0.473504
249358	TIMP4_Adipose - Subcutaneous_Heart - Left Ventricle	C5	GOMF	9585	GOMF_GUANINE_NUCLEOTIDE_TRANSMEMBRANE_TRANSPORTER_ACTIVITY	GOMF_GUANINE_NUCLEOTIDE_TRANSMEMBRANE_TRANSPORTER_ACTIVITY	5	5	1	Up	1.15968	19204	1.15964	0.246194	0.474681
249359	TIMP4_Adipose - Subcutaneous_Heart - Left Ventricle	C5	GOMF	10681	GOMF_U1_SNRNP_BINDING	GOMF_U1_SNRNP_BINDING	6	6	1	Up	1.15553	19204	1.1555	0.247886	0.477071
249360	TIMP4_Adipose - Subcutaneous_Heart - Left Ventricle	C5	GOMF	9006	GOMF_ACID_PHOSPHATASE_ACTIVITY	GOMF_ACID_PHOSPHATASE_ACTIVITY	7	9	0.778	Up	1.15482	19204	1.15478	0.24818	0.477214
249361	TIMP4_Adipose - Subcutaneous_Heart - Left Ventricle	C5	GOMF	9380	GOMF_DEOXYRIBONUCLEASE_I_ACTIVITY	GOMF_DEOXYRIBONUCLEASE_I_ACTIVITY	5	5	1	Down	-1.15254	19204	-1.1525	0.249114	0.478125
249362	TIMP4_Adipose - Subcutaneous_Heart - Left Ventricle	C5	GOMF	9923	GOMF_MITOGEN_ACTIVATED_PROTEIN_KINASE_P38_BINDING	GOMF_MITOGEN_ACTIVATED_PROTEIN_KINASE_P38_BINDING	7	7	1	Up	1.14858	19204	1.14855	0.250743	0.479875
249363	TIMP4_Adipose - Subcutaneous_Heart - Left Ventricle	C5	GOMF	10253	GOMF_PLATELET_DERIVED_GROWTH_FACTOR_RECEPTOR_BINDING	GOMF_PLATELET_DERIVED_GROWTH_FACTOR_RECEPTOR_BINDING	14	14	1	Down	-1.1483	19204	-1.14827	0.250857	0.479875
249364	TIMP4_Adipose - Subcutaneous_Heart - Left Ventricle	C5	GOMF	9235	GOMF_CARBOXY_LYASE_ACTIVITY	GOMF_CARBOXY_LYASE_ACTIVITY	28	34	0.824	Up	1.14766	19204	1.14763	0.251122	0.480087
249365	TIMP4_Adipose - Subcutaneous_Heart - Left Ventricle	C5	GOMF	10748	GOMF_WNT_RECEPTOR_ACTIVITY	GOMF_WNT_RECEPTOR_ACTIVITY	17	17	1	Up	1.14725	19204	1.14721	0.251293	0.480289
249366	TIMP4_Adipose - Subcutaneous_Heart - Left Ventricle	C5	GOMF	9112	GOMF_ARMADILLO_REPEAT_DOMAIN_BINDING	GOMF_ARMADILLO_REPEAT_DOMAIN_BINDING	8	8	1	Up	1.14656	19204	1.14653	0.251576	0.480567
249367	TIMP4_Adipose - Subcutaneous_Heart - Left Ventricle	C5	GOMF	9329	GOMF_CYCLIC_NUCLEOTIDE_PHOSPHODIESTERASE_ACTIVITY	GOMF_CYCLIC_NUCLEOTIDE_PHOSPHODIESTERASE_ACTIVITY	25	26	0.962	Down	-1.14561	19204	-1.14557	0.251972	0.481109
249368	TIMP4_Adipose - Subcutaneous_Heart - Left Ventricle	C5	GOMF	9419	GOMF_DNA_TOPOISOMERASE_ACTIVITY	GOMF_DNA_TOPOISOMERASE_ACTIVITY	6	7	0.857	Up	1.14422	19204	1.14419	0.252545	0.481642
249369	TIMP4_Adipose - Subcutaneous_Heart - Left Ventricle	C5	GOMF	9324	GOMF_CYCLASE_ACTIVITY	GOMF_CYCLASE_ACTIVITY	20	22	0.909	Down	-1.14359	19204	-1.14356	0.252808	0.482046
249370	TIMP4_Adipose - Subcutaneous_Heart - Left Ventricle	C5	GOMF	9288	GOMF_CHROMATIN_PROTEIN_ADAPTOR_ACTIVITY	GOMF_CHROMATIN_PROTEIN_ADAPTOR_ACTIVITY	13	15	0.867	Up	1.13972	19204	1.13969	0.254417	0.483704
249371	TIMP4_Adipose - Subcutaneous_Heart - Left Ventricle	C5	GOMF	10127	GOMF_OXIDOREDUCTASE_ACTIVITY_ACTING_ON_THE_CH_CH_GROUP_OF_DONORS_WITH_A_FLAVIN_AS_ACCEPTOR	GOMF_OXIDOREDUCTASE_ACTIVITY_ACTING_ON_THE_CH_CH...(10127)	12	12	1	Up	1.13969	19204	1.13966	0.25443	0.483704
249372	TIMP4_Adipose - Subcutaneous_Heart - Left Ventricle	C5	GOMF	10495	GOMF_SMALL_PROTEIN_ACTIVATING_ENZYME_BINDING	GOMF_SMALL_PROTEIN_ACTIVATING_ENZYME_BINDING	5	5	1	Up	1.13445	19204	1.13442	0.25662	0.487065
249373	TIMP4_Adipose - Subcutaneous_Heart - Left Ventricle	C5	GOMF	10296	GOMF_PROSTAGLANDIN_E_RECEPTOR_ACTIVITY	GOMF_PROSTAGLANDIN_E_RECEPTOR_ACTIVITY	5	5	1	Down	-1.13334	19204	-1.13331	0.257086	0.487754
249374	TIMP4_Adipose - Subcutaneous_Heart - Left Ventricle	C5	GOMF	10502	GOMF_SODIUM_BICARBONATE_SYMPORTER_ACTIVITY	GOMF_SODIUM_BICARBONATE_SYMPORTER_ACTIVITY	6	6	1	Down	-1.13296	19204	-1.13293	0.257243	0.487858
249375	TIMP4_Adipose - Subcutaneous_Heart - Left Ventricle	C5	GOMF	8996	GOMF_ACETYLCHOLINE_RECEPTOR_ACTIVITY	GOMF_ACETYLCHOLINE_RECEPTOR_ACTIVITY	18	22	0.818	Down	-1.128	19204	-1.12797	0.259333	0.489962
249376	TIMP4_Adipose - Subcutaneous_Heart - Left Ventricle	C5	GOMF	9824	GOMF_LOW_DENSITY_LIPOPROTEIN_PARTICLE_BINDING	GOMF_LOW_DENSITY_LIPOPROTEIN_PARTICLE_BINDING	17	17	1	Down	-1.12656	19204	-1.12653	0.259943	0.490428
249377	TIMP4_Adipose - Subcutaneous_Heart - Left Ventricle	C5	GOMF	10735	GOMF_VOLTAGE_GATED_MONOATOMIC_ANION_CHANNEL_ACTIVITY	GOMF_VOLTAGE_GATED_MONOATOMIC_ANION_CHANNEL_ACTIVITY	16	17	0.941	Up	1.12279	19204	1.12275	0.261542	0.491892
249378	TIMP4_Adipose - Subcutaneous_Heart - Left Ventricle	C5	GOMF	10326	GOMF_PROTEIN_KINASE_ACTIVITY	GOMF_PROTEIN_KINASE_ACTIVITY	561	577	0.972	Up	1.1192	19204	1.11917	0.263068	0.494039
249379	TIMP4_Adipose - Subcutaneous_Heart - Left Ventricle	C5	GOMF	10283	GOMF_PRE_MRNA_3_SPLICE_SITE_BINDING	GOMF_PRE_MRNA_3_SPLICE_SITE_BINDING	6	6	1	Up	1.11671	19204	1.11668	0.264131	0.495267
249380	TIMP4_Adipose - Subcutaneous_Heart - Left Ventricle	C5	GOMF	10229	GOMF_PHOSPHOLIPASE_ACTIVITY	GOMF_PHOSPHOLIPASE_ACTIVITY	93	108	0.861	Down	-1.11423	19204	-1.1142	0.265195	0.496097
249381	TIMP4_Adipose - Subcutaneous_Heart - Left Ventricle	C5	GOMF	10666	GOMF_TROPOMYOSIN_BINDING	GOMF_TROPOMYOSIN_BINDING	15	15	1	Down	-1.11347	19204	-1.11344	0.26552	0.496454
249382	TIMP4_Adipose - Subcutaneous_Heart - Left Ventricle	C5	GOMF	9988	GOMF_NARROW_PORE_CHANNEL_ACTIVITY	GOMF_NARROW_PORE_CHANNEL_ACTIVITY	16	19	0.842	Down	-1.11299	19204	-1.11296	0.265727	0.496603
249383	TIMP4_Adipose - Subcutaneous_Heart - Left Ventricle	C5	GOMF	10086	GOMF_ORNITHINE_DECARBOXYLASE_REGULATOR_ACTIVITY	GOMF_ORNITHINE_DECARBOXYLASE_REGULATOR_ACTIVITY	5	5	1	Down	-1.11236	19204	-1.11233	0.265998	0.496816
249384	TIMP4_Adipose - Subcutaneous_Heart - Left Ventricle	C5	GOMF	9602	GOMF_G_PROTEIN_COUPLED_NEUROTRANSMITTER_RECEPTOR_ACTIVITY	GOMF_G_PROTEIN_COUPLED_NEUROTRANSMITTER_RECEPTOR_ACTIVITY	10	11	0.909	Down	-1.11157	19204	-1.11154	0.266335	0.496998
249385	TIMP4_Adipose - Subcutaneous_Heart - Left Ventricle	C5	GOMF	10691	GOMF_UBIQUITIN_LIGASE_ACTIVATOR_ACTIVITY	GOMF_UBIQUITIN_LIGASE_ACTIVATOR_ACTIVITY	5	7	0.714	Up	1.10801	19204	1.10798	0.267869	0.498936
249386	TIMP4_Adipose - Subcutaneous_Heart - Left Ventricle	C5	GOMF	9461	GOMF_EPOXIDE_HYDROLASE_ACTIVITY	GOMF_EPOXIDE_HYDROLASE_ACTIVITY	6	6	1	Down	-1.10679	19204	-1.10676	0.268399	0.499727
249387	TIMP4_Adipose - Subcutaneous_Heart - Left Ventricle	C5	GOMF	9864	GOMF_MAP_KINASE_KINASE_ACTIVITY	GOMF_MAP_KINASE_KINASE_ACTIVITY	17	18	0.944	Up	1.10663	19204	1.1066	0.268468	0.499756
249388	TIMP4_Adipose - Subcutaneous_Heart - Left Ventricle	C5	GOMF	9710	GOMF_INORGANIC_MOLECULAR_ENTITY_TRANSMEMBRANE_TRANSPORTER_ACTIVITY	GOMF_INORGANIC_MOLECULAR_ENTITY_TRANSMEMBRANE...(09710)	584	690	0.846	Down	-1.10532	19204	-1.10529	0.269033	0.50022
249389	TIMP4_Adipose - Subcutaneous_Heart - Left Ventricle	C5	GOMF	10317	GOMF_PROTEIN_DOMAIN_SPECIFIC_BINDING	GOMF_PROTEIN_DOMAIN_SPECIFIC_BINDING	619	648	0.955	Up	1.10462	19204	1.10459	0.269337	0.500361
249390	TIMP4_Adipose - Subcutaneous_Heart - Left Ventricle	C5	GOMF	9723	GOMF_INSULIN_LIKE_GROWTH_FACTOR_BINDING	GOMF_INSULIN_LIKE_GROWTH_FACTOR_BINDING	18	19	0.947	Down	-1.10288	19204	-1.10285	0.270094	0.501392
249391	TIMP4_Adipose - Subcutaneous_Heart - Left Ventricle	C5	GOMF	9708	GOMF_INORGANIC_ANION_TRANSMEMBRANE_TRANSPORTER_ACTIVITY	GOMF_INORGANIC_ANION_TRANSMEMBRANE_TRANSPORTER_ACTIVITY	122	154	0.792	Down	-1.10144	19204	-1.10141	0.270717	0.501748
249392	TIMP4_Adipose - Subcutaneous_Heart - Left Ventricle	C5	GOMF	9528	GOMF_GAMMA_CATENIN_BINDING	GOMF_GAMMA_CATENIN_BINDING	12	12	1	Up	1.10084	19204	1.10081	0.270981	0.501748
249393	TIMP4_Adipose - Subcutaneous_Heart - Left Ventricle	C5	GOMF	10129	GOMF_OXIDOREDUCTASE_ACTIVITY_ACTING_ON_THE_CH_NH2_GROUP_OF_DONORS_OXYGEN_AS_ACCEPTOR	GOMF_OXIDOREDUCTASE_ACTIVITY_ACTING_ON_THE_CH_NH2...(10129)	15	16	0.938	Down	-1.1003	19204	-1.10027	0.271216	0.501748
249394	TIMP4_Adipose - Subcutaneous_Heart - Left Ventricle	C5	GOMF	9092	GOMF_AMYLOID_BETA_BINDING	GOMF_AMYLOID_BETA_BINDING	87	89	0.978	Down	-1.09918	19204	-1.09914	0.271705	0.502155
249395	TIMP4_Adipose - Subcutaneous_Heart - Left Ventricle	C5	GOMF	9813	GOMF_LIPOPOLYSACCHARIDE_BINDING	GOMF_LIPOPOLYSACCHARIDE_BINDING	30	40	0.75	Down	-1.09685	19204	-1.09682	0.272719	0.503323
249396	TIMP4_Adipose - Subcutaneous_Heart - Left Ventricle	C5	GOMF	9757	GOMF_IRON_ION_TRANSMEMBRANE_TRANSPORTER_ACTIVITY	GOMF_IRON_ION_TRANSMEMBRANE_TRANSPORTER_ACTIVITY	9	9	1	Up	1.09676	19204	1.09673	0.272761	0.503323
249397	TIMP4_Adipose - Subcutaneous_Heart - Left Ventricle	C5	GOMF	10139	GOMF_O_ACYLTRANSFERASE_ACTIVITY	GOMF_O_ACYLTRANSFERASE_ACTIVITY	45	55	0.818	Up	1.09648	19204	1.09644	0.272884	0.503435
249398	TIMP4_Adipose - Subcutaneous_Heart - Left Ventricle	C5	GOMF	9488	GOMF_FATTY_ACID_LIGASE_ACTIVITY	GOMF_FATTY_ACID_LIGASE_ACTIVITY	19	22	0.864	Down	-1.09278	19204	-1.09275	0.274506	0.503685
249399	TIMP4_Adipose - Subcutaneous_Heart - Left Ventricle	C5	GOMF	9427	GOMF_DOUBLE_STRANDED_DNA_EXODEOXYRIBONUCLEASE_ACTIVITY	GOMF_DOUBLE_STRANDED_DNA_EXODEOXYRIBONUCLEASE_ACTIVITY	8	8	1	Up	1.09198	19204	1.09195	0.274855	0.504033
249400	TIMP4_Adipose - Subcutaneous_Heart - Left Ventricle	C5	GOMF	9428	GOMF_DOUBLE_STRANDED_METHYLATED_DNA_BINDING	GOMF_DOUBLE_STRANDED_METHYLATED_DNA_BINDING	6	6	1	Down	-1.08984	19204	-1.0898	0.275799	0.505179
249401	TIMP4_Adipose - Subcutaneous_Heart - Left Ventricle	C5	GOMF	10362	GOMF_PROTEIN_TYROSINE_KINASE_INHIBITOR_ACTIVITY	GOMF_PROTEIN_TYROSINE_KINASE_INHIBITOR_ACTIVITY	6	6	1	Up	1.08913	19204	1.0891	0.27611	0.505651
249402	TIMP4_Adipose - Subcutaneous_Heart - Left Ventricle	C5	GOMF	10534	GOMF_STEROL_TRANSFER_ACTIVITY	GOMF_STEROL_TRANSFER_ACTIVITY	21	23	0.913	Down	-1.08634	19204	-1.08631	0.277341	0.506927
249403	TIMP4_Adipose - Subcutaneous_Heart - Left Ventricle	C5	GOMF	10441	GOMF_RNA_POLYMERASE_II_INTRONIC_TRANSCRIPTION_REGULATORY_REGION_SEQUENCE_SPECIFIC_DNA_BINDING	GOMF_RNA_POLYMERASE_II_INTRONIC_TRANSCRIPTION...(10441)	7	8	0.875	Up	1.08524	19204	1.08521	0.27783	0.507503
249404	TIMP4_Adipose - Subcutaneous_Heart - Left Ventricle	C5	GOMF	10451	GOMF_RS_DOMAIN_BINDING	GOMF_RS_DOMAIN_BINDING	5	5	1	Down	-1.08489	19204	-1.08485	0.277986	0.507618
249405	TIMP4_Adipose - Subcutaneous_Heart - Left Ventricle	C5	GOMF	9230	GOMF_CARBON_OXYGEN_LYASE_ACTIVITY	GOMF_CARBON_OXYGEN_LYASE_ACTIVITY	71	78	0.91	Up	1.07675	19204	1.07672	0.281605	0.511665
249406	TIMP4_Adipose - Subcutaneous_Heart - Left Ventricle	C5	GOMF	9832	GOMF_LYSOPHOSPHATIDIC_ACID_BINDING	GOMF_LYSOPHOSPHATIDIC_ACID_BINDING	8	8	1	Down	-1.07641	19204	-1.07638	0.281757	0.511732
249407	TIMP4_Adipose - Subcutaneous_Heart - Left Ventricle	C5	GOMF	9368	GOMF_DEAD_H_BOX_RNA_HELICASE_BINDING	GOMF_DEAD_H_BOX_RNA_HELICASE_BINDING	7	8	0.875	Up	1.07633	19204	1.0763	0.281792	0.511732
249408	TIMP4_Adipose - Subcutaneous_Heart - Left Ventricle	C5	GOMF	9047	GOMF_ALCOHOL_DEHYDROGENASE_NADPPLUS_ACTIVITY	GOMF_ALCOHOL_DEHYDROGENASE_NADPPLUS_ACTIVITY	19	23	0.826	Up	1.07578	19204	1.07575	0.282039	0.511965
249409	TIMP4_Adipose - Subcutaneous_Heart - Left Ventricle	C5	GOMF	9635	GOMF_HISTONE_DECROTONYLASE_ACTIVITY	GOMF_HISTONE_DECROTONYLASE_ACTIVITY	5	5	1	Up	1.0747	19204	1.07467	0.282523	0.512379
249410	TIMP4_Adipose - Subcutaneous_Heart - Left Ventricle	C5	GOMF	9062	GOMF_ALPHA_ADRENERGIC_RECEPTOR_ACTIVITY	GOMF_ALPHA_ADRENERGIC_RECEPTOR_ACTIVITY	6	6	1	Down	-1.07467	19204	-1.07464	0.282538	0.512379
249411	TIMP4_Adipose - Subcutaneous_Heart - Left Ventricle	C5	GOMF	9973	GOMF_NADPLUS_NUCLEOSIDASE_ACTIVITY	GOMF_NADPLUS_NUCLEOSIDASE_ACTIVITY	14	16	0.875	Up	1.07262	19204	1.07259	0.283456	0.513358
249412	TIMP4_Adipose - Subcutaneous_Heart - Left Ventricle	C5	GOMF	9537	GOMF_GDP_DISSOCIATION_INHIBITOR_ACTIVITY	GOMF_GDP_DISSOCIATION_INHIBITOR_ACTIVITY	16	16	1	Up	1.06569	19204	1.06566	0.286577	0.517136
249413	TIMP4_Adipose - Subcutaneous_Heart - Left Ventricle	C5	GOMF	10531	GOMF_STEROID_HYDROXYLASE_ACTIVITY	GOMF_STEROID_HYDROXYLASE_ACTIVITY	20	26	0.769	Down	-1.06506	19204	-1.06503	0.286861	0.517224
249414	TIMP4_Adipose - Subcutaneous_Heart - Left Ventricle	C5	GOMF	9826	GOMF_LOW_DENSITY_LIPOPROTEIN_PARTICLE_RECEPTOR_BINDING	GOMF_LOW_DENSITY_LIPOPROTEIN_PARTICLE_RECEPTOR_BINDING	23	24	0.958	Up	1.06307	19204	1.06304	0.287762	0.518632
249415	TIMP4_Adipose - Subcutaneous_Heart - Left Ventricle	C5	GOMF	8977	GOMF_3_CHLOROALLYL_ALDEHYDE_DEHYDROGENASE_ACTIVITY	GOMF_3_CHLOROALLYL_ALDEHYDE_DEHYDROGENASE_ACTIVITY	5	5	1	Down	-1.06243	19204	-1.0624	0.288054	0.518632
249416	TIMP4_Adipose - Subcutaneous_Heart - Left Ventricle	C5	GOMF	10098	GOMF_OXIDOREDUCTASE_ACTIVITY_ACTING_ON_CH_OH_GROUP_OF_DONORS	GOMF_OXIDOREDUCTASE_ACTIVITY_ACTING_ON_CH_OH_GROUP_OF_DONORS	121	136	0.89	Up	1.06157	19204	1.06154	0.288445	0.519125
249417	TIMP4_Adipose - Subcutaneous_Heart - Left Ventricle	C5	GOMF	10312	GOMF_PROTEIN_CYSTEINE_S_STEAROYLTRANSFERASE_ACTIVITY	GOMF_PROTEIN_CYSTEINE_S_STEAROYLTRANSFERASE_ACTIVITY	7	7	1	Up	1.06117	19204	1.06115	0.288624	0.51929
249418	TIMP4_Adipose - Subcutaneous_Heart - Left Ventricle	C5	GOMF	9030	GOMF_ADENYLATE_CYCLASE_ACTIVITY	GOMF_ADENYLATE_CYCLASE_ACTIVITY	14	16	0.875	Down	-1.06079	19204	-1.06076	0.288798	0.51929
249419	TIMP4_Adipose - Subcutaneous_Heart - Left Ventricle	C5	GOMF	9233	GOMF_CARBOXYLIC_ESTER_HYDROLASE_ACTIVITY	GOMF_CARBOXYLIC_ESTER_HYDROLASE_ACTIVITY	127	154	0.825	Up	1.05895	19204	1.05892	0.289637	0.520087
249420	TIMP4_Adipose - Subcutaneous_Heart - Left Ventricle	C5	GOMF	8991	GOMF_ABC_TYPE_GLUTATHIONE_S_CONJUGATE_TRANSPORTER_ACTIVITY	GOMF_ABC_TYPE_GLUTATHIONE_S_CONJUGATE_TRANSPORTER_ACTIVITY	8	8	1	Up	1.05799	19204	1.05796	0.290075	0.520676
249421	TIMP4_Adipose - Subcutaneous_Heart - Left Ventricle	C5	GOMF	9632	GOMF_HISTONE_CHAPERONE_ACTIVITY	GOMF_HISTONE_CHAPERONE_ACTIVITY	11	12	0.917	Up	1.05588	19204	1.05585	0.291035	0.521412
249422	TIMP4_Adipose - Subcutaneous_Heart - Left Ventricle	C5	GOMF	10658	GOMF_TRIGLYCERIDE_LIPASE_ACTIVITY	GOMF_TRIGLYCERIDE_LIPASE_ACTIVITY	19	25	0.76	Up	1.05531	19204	1.05528	0.291296	0.521684
249423	TIMP4_Adipose - Subcutaneous_Heart - Left Ventricle	C5	GOMF	10273	GOMF_POTASSIUM_CHANNEL_REGULATOR_ACTIVITY	GOMF_POTASSIUM_CHANNEL_REGULATOR_ACTIVITY	42	48	0.875	Down	-1.05458	19204	-1.05455	0.291632	0.521989
249424	TIMP4_Adipose - Subcutaneous_Heart - Left Ventricle	C5	GOMF	9397	GOMF_DNA_BINDING_BENDING	GOMF_DNA_BINDING_BENDING	15	18	0.833	Down	-1.05295	19204	-1.05293	0.292375	0.522826
249425	TIMP4_Adipose - Subcutaneous_Heart - Left Ventricle	C5	GOMF	9080	GOMF_AMINOPHOSPHOLIPID_FLIPPASE_ACTIVITY	GOMF_AMINOPHOSPHOLIPID_FLIPPASE_ACTIVITY	7	7	1	Down	-1.04888	19204	-1.04885	0.294249	0.52487
249426	TIMP4_Adipose - Subcutaneous_Heart - Left Ventricle	C5	GOMF	9563	GOMF_GLYCEROPHOSPHOLIPID_FLIPPASE_ACTIVITY	GOMF_GLYCEROPHOSPHOLIPID_FLIPPASE_ACTIVITY	13	13	1	Down	-1.04771	19204	-1.04768	0.294784	0.525209
249427	TIMP4_Adipose - Subcutaneous_Heart - Left Ventricle	C5	GOMF	10059	GOMF_N_ACETYLLACTOSAMINE_SYNTHASE_ACTIVITY	GOMF_N_ACETYLLACTOSAMINE_SYNTHASE_ACTIVITY	5	5	1	Up	1.04374	19204	1.04371	0.296618	0.526642
249428	TIMP4_Adipose - Subcutaneous_Heart - Left Ventricle	C5	GOMF	9338	GOMF_CYSTEINE_TYPE_ENDOPEPTIDASE_ACTIVITY_INVOLVED_IN_APOPTOTIC_PROCESS	GOMF_CYSTEINE_TYPE_ENDOPEPTIDASE_ACTIVITY_INVOLVED...(09338)	10	12	0.833	Down	-1.0434	19204	-1.04337	0.296778	0.526767
249429	TIMP4_Adipose - Subcutaneous_Heart - Left Ventricle	C5	GOMF	10230	GOMF_PHOSPHOLIPASE_BINDING	GOMF_PHOSPHOLIPASE_BINDING	22	23	0.957	Down	-1.04235	19204	-1.04232	0.297265	0.527396
249430	TIMP4_Adipose - Subcutaneous_Heart - Left Ventricle	C5	GOMF	9422	GOMF_DOLICHYL_PHOSPHATE_MANNOSE_PROTEIN_MANNOSYLTRANSFERASE_ACTIVITY	GOMF_DOLICHYL_PHOSPHATE_MANNOSE_PROTEIN...(09422)	8	8	1	Up	1.03811	19204	1.03808	0.299233	0.530194
249431	TIMP4_Adipose - Subcutaneous_Heart - Left Ventricle	C5	GOMF	10235	GOMF_PHOSPHOLIPID_SCRAMBLASE_ACTIVITY	GOMF_PHOSPHOLIPID_SCRAMBLASE_ACTIVITY	13	15	0.867	Down	-1.03677	19204	-1.03674	0.299858	0.530904
249432	TIMP4_Adipose - Subcutaneous_Heart - Left Ventricle	C5	GOMF	9367	GOMF_DEACETYLASE_ACTIVITY	GOMF_DEACETYLASE_ACTIVITY	35	38	0.921	Up	1.03509	19204	1.03506	0.300641	0.531895
249433	TIMP4_Adipose - Subcutaneous_Heart - Left Ventricle	C5	GOMF	9510	GOMF_FOUR_WAY_JUNCTION_DNA_BINDING	GOMF_FOUR_WAY_JUNCTION_DNA_BINDING	18	18	1	Up	1.02996	19204	1.02993	0.303043	0.534729
249434	TIMP4_Adipose - Subcutaneous_Heart - Left Ventricle	C5	GOMF	10183	GOMF_PHOSPHATIDYLCHOLINE_BINDING	GOMF_PHOSPHATIDYLCHOLINE_BINDING	27	31	0.871	Up	1.02816	19204	1.02813	0.303889	0.535545
249435	TIMP4_Adipose - Subcutaneous_Heart - Left Ventricle	C5	GOMF	9127	GOMF_ATPASE_COUPLED_INTRAMEMBRANE_LIPID_TRANSPORTER_ACTIVITY	GOMF_ATPASE_COUPLED_INTRAMEMBRANE_LIPID...(09127)	27	27	1	Down	-1.02769	19204	-1.02766	0.30411	0.535735
249436	TIMP4_Adipose - Subcutaneous_Heart - Left Ventricle	C5	GOMF	9343	GOMF_CYSTEINE_TYPE_ENDOPEPTIDASE_REGULATOR_ACTIVITY_INVOLVED_IN_APOPTOTIC_PROCESS	GOMF_CYSTEINE_TYPE_ENDOPEPTIDASE_REGULATOR...(09343)	40	42	0.952	Down	-1.02223	19204	-1.0222	0.306684	0.53887
249437	TIMP4_Adipose - Subcutaneous_Heart - Left Ventricle	C5	GOMF	9835	GOMF_LYSOPHOSPHOLIPASE_ACTIVITY	GOMF_LYSOPHOSPHOLIPASE_ACTIVITY	24	26	0.923	Down	-1.01771	19204	-1.01768	0.308828	0.541529
249438	TIMP4_Adipose - Subcutaneous_Heart - Left Ventricle	C5	GOMF	9802	GOMF_LIPASE_ACTIVATOR_ACTIVITY	GOMF_LIPASE_ACTIVATOR_ACTIVITY	17	19	0.895	Down	-1.01738	19204	-1.01736	0.308984	0.541529
249439	TIMP4_Adipose - Subcutaneous_Heart - Left Ventricle	C5	GOMF	9694	GOMF_HYDRO_LYASE_ACTIVITY	GOMF_HYDRO_LYASE_ACTIVITY	55	61	0.902	Up	1.01727	19204	1.01724	0.309038	0.541529
249440	TIMP4_Adipose - Subcutaneous_Heart - Left Ventricle	C5	GOMF	10635	GOMF_TRANSITION_METAL_ION_BINDING	GOMF_TRANSITION_METAL_ION_BINDING	974	1101	0.885	Up	1.0167	19204	1.01667	0.309309	0.541876
249441	TIMP4_Adipose - Subcutaneous_Heart - Left Ventricle	C5	GOMF	8964	GOMF_1_PHOSPHATIDYLINOSITOL_4_PHOSPHATE_5_KINASE_ACTIVITY	GOMF_1_PHOSPHATIDYLINOSITOL_4_PHOSPHATE_5_KINASE_ACTIVITY	9	9	1	Up	1.01589	19204	1.01586	0.309696	0.542083
249442	TIMP4_Adipose - Subcutaneous_Heart - Left Ventricle	C5	GOMF	9309	GOMF_COPPER_ION_BINDING	GOMF_COPPER_ION_BINDING	55	63	0.873	Down	-1.01092	19204	-1.0109	0.312066	0.544895
249443	TIMP4_Adipose - Subcutaneous_Heart - Left Ventricle	C5	GOMF	9104	GOMF_APOLIPOPROTEIN_A_I_BINDING	GOMF_APOLIPOPROTEIN_A_I_BINDING	5	5	1	Down	-1.01022	19204	-1.0102	0.312402	0.545293
249444	TIMP4_Adipose - Subcutaneous_Heart - Left Ventricle	C5	GOMF	10395	GOMF_RECEPTOR_TYROSINE_KINASE_BINDING	GOMF_RECEPTOR_TYROSINE_KINASE_BINDING	75	81	0.926	Up	1.00995	19204	1.00993	0.31253	0.545293
249445	TIMP4_Adipose - Subcutaneous_Heart - Left Ventricle	C5	GOMF	9335	GOMF_CYCLOHYDROLASE_ACTIVITY	GOMF_CYCLOHYDROLASE_ACTIVITY	5	5	1	Up	1.00875	19204	1.00872	0.313108	0.54561
249446	TIMP4_Adipose - Subcutaneous_Heart - Left Ventricle	C5	GOMF	9372	GOMF_DEATH_RECEPTOR_BINDING	GOMF_DEATH_RECEPTOR_BINDING	20	21	0.952	Up	1.00831	19204	1.00828	0.31332	0.545779
249447	TIMP4_Adipose - Subcutaneous_Heart - Left Ventricle	C5	GOMF	9774	GOMF_KINASE_INHIBITOR_ACTIVITY	GOMF_KINASE_INHIBITOR_ACTIVITY	75	76	0.987	Up	1.00711	19204	1.00708	0.313896	0.546057
249448	TIMP4_Adipose - Subcutaneous_Heart - Left Ventricle	C5	GOMF	10339	GOMF_PROTEIN_PHOSPHATASE_1_BINDING	GOMF_PROTEIN_PHOSPHATASE_1_BINDING	23	25	0.92	Up	1.00704	19204	1.00701	0.31393	0.546057
249449	TIMP4_Adipose - Subcutaneous_Heart - Left Ventricle	C5	GOMF	9650	GOMF_HISTONE_H3K9ME2_METHYLTRANSFERASE_ACTIVITY	GOMF_HISTONE_H3K9ME2_METHYLTRANSFERASE_ACTIVITY	7	7	1	Up	1.00692	19204	1.00689	0.313988	0.546057
249450	TIMP4_Adipose - Subcutaneous_Heart - Left Ventricle	C5	GOMF	9702	GOMF_IMMUNOGLOBULIN_RECEPTOR_ACTIVITY	GOMF_IMMUNOGLOBULIN_RECEPTOR_ACTIVITY	8	9	0.889	Down	-1.00597	19204	-1.00595	0.314441	0.546529
249451	TIMP4_Adipose - Subcutaneous_Heart - Left Ventricle	C5	GOMF	9925	GOMF_MODIFIED_AMINO_ACID_BINDING	GOMF_MODIFIED_AMINO_ACID_BINDING	78	86	0.907	Down	-1.00437	19204	-1.00435	0.315212	0.547267
249452	TIMP4_Adipose - Subcutaneous_Heart - Left Ventricle	C5	GOMF	10468	GOMF_SERINE_TYPE_CARBOXYPEPTIDASE_ACTIVITY	GOMF_SERINE_TYPE_CARBOXYPEPTIDASE_ACTIVITY	5	5	1	Up	1.00413	19204	1.0041	0.315328	0.547369
249453	TIMP4_Adipose - Subcutaneous_Heart - Left Ventricle	C5	GOMF	9557	GOMF_GLUTATHIONE_TRANSMEMBRANE_TRANSPORTER_ACTIVITY	GOMF_GLUTATHIONE_TRANSMEMBRANE_TRANSPORTER_ACTIVITY	5	5	1	Up	1.00316	19204	1.00313	0.315797	0.547756
249454	TIMP4_Adipose - Subcutaneous_Heart - Left Ventricle	C5	GOMF	9485	GOMF_FATTY_ACID_BINDING	GOMF_FATTY_ACID_BINDING	42	49	0.857	Down	-1.00153	19204	-1.0015	0.316585	0.548547
249455	TIMP4_Adipose - Subcutaneous_Heart - Left Ventricle	C5	GOMF	10391	GOMF_RDNA_BINDING	GOMF_RDNA_BINDING	11	11	1	Up	1.00065	19204	1.00062	0.31701	0.548982
249456	TIMP4_Adipose - Subcutaneous_Heart - Left Ventricle	C5	GOMF	10324	GOMF_PROTEIN_HOMODIMERIZATION_ACTIVITY	GOMF_PROTEIN_HOMODIMERIZATION_ACTIVITY	655	716	0.915	Up	0.99973	19204	0.999704	0.317454	0.549143
249457	TIMP4_Adipose - Subcutaneous_Heart - Left Ventricle	C5	GOMF	9511	GOMF_FOUR_WAY_JUNCTION_HELICASE_ACTIVITY	GOMF_FOUR_WAY_JUNCTION_HELICASE_ACTIVITY	6	6	1	Up	0.998593	19204	0.998567	0.318005	0.549602
249458	TIMP4_Adipose - Subcutaneous_Heart - Left Ventricle	C5	GOMF	10565	GOMF_SUMO_POLYMER_BINDING	GOMF_SUMO_POLYMER_BINDING	6	6	1	Up	0.995984	19204	0.995958	0.319271	0.551288
249459	TIMP4_Adipose - Subcutaneous_Heart - Left Ventricle	C5	GOMF	10301	GOMF_PROTEINASE_ACTIVATED_RECEPTOR_ACTIVITY	GOMF_PROTEINASE_ACTIVATED_RECEPTOR_ACTIVITY	5	5	1	Down	-0.995603	19204	-0.995577	0.319456	0.551321
249460	TIMP4_Adipose - Subcutaneous_Heart - Left Ventricle	C5	GOMF	9688	GOMF_HYDROLASE_ACTIVITY_ACTING_ON_ETHER_BONDS	GOMF_HYDROLASE_ACTIVITY_ACTING_ON_ETHER_BONDS	9	9	1	Down	-0.995068	19204	-0.995042	0.319716	0.551375
249461	TIMP4_Adipose - Subcutaneous_Heart - Left Ventricle	C5	GOMF	9771	GOMF_KINASE_ACTIVATOR_ACTIVITY	GOMF_KINASE_ACTIVATOR_ACTIVITY	123	133	0.925	Up	0.993947	19204	0.993921	0.320261	0.551902
249462	TIMP4_Adipose - Subcutaneous_Heart - Left Ventricle	C5	GOMF	9020	GOMF_ACYLGLYCEROL_O_ACYLTRANSFERASE_ACTIVITY	GOMF_ACYLGLYCEROL_O_ACYLTRANSFERASE_ACTIVITY	25	31	0.806	Up	0.993297	19204	0.993271	0.320578	0.552239
249463	TIMP4_Adipose - Subcutaneous_Heart - Left Ventricle	C5	GOMF	10383	GOMF_P_TYPE_POTASSIUM_TRANSMEMBRANE_TRANSPORTER_ACTIVITY	GOMF_P_TYPE_POTASSIUM_TRANSMEMBRANE_TRANSPORTER_ACTIVITY	5	7	0.714	Up	0.991181	19204	0.991155	0.32161	0.553105
249464	TIMP4_Adipose - Subcutaneous_Heart - Left Ventricle	C5	GOMF	9140	GOMF_ATP_DEPENDENT_DIACYLGLYCEROL_KINASE_ACTIVITY	GOMF_ATP_DEPENDENT_DIACYLGLYCEROL_KINASE_ACTIVITY	10	11	0.909	Down	-0.99002	19204	-0.989995	0.322177	0.553286
249465	TIMP4_Adipose - Subcutaneous_Heart - Left Ventricle	C5	GOMF	10609	GOMF_TOXIC_SUBSTANCE_BINDING	GOMF_TOXIC_SUBSTANCE_BINDING	10	10	1	Up	0.988939	19204	0.988914	0.322705	0.554022
249466	TIMP4_Adipose - Subcutaneous_Heart - Left Ventricle	C5	GOMF	10514	GOMF_SOLUTE_PROTON_SYMPORTER_ACTIVITY	GOMF_SOLUTE_PROTON_SYMPORTER_ACTIVITY	22	24	0.917	Up	0.988905	19204	0.98888	0.322722	0.554022
249467	TIMP4_Adipose - Subcutaneous_Heart - Left Ventricle	C5	GOMF	10250	GOMF_PH_DOMAIN_BINDING	GOMF_PH_DOMAIN_BINDING	8	8	1	Up	0.988095	19204	0.98807	0.323119	0.554402
249468	TIMP4_Adipose - Subcutaneous_Heart - Left Ventricle	C5	GOMF	9166	GOMF_BHLH_TRANSCRIPTION_FACTOR_BINDING	GOMF_BHLH_TRANSCRIPTION_FACTOR_BINDING	27	32	0.844	Down	-0.987473	19204	-0.987447	0.323423	0.554624
249469	TIMP4_Adipose - Subcutaneous_Heart - Left Ventricle	C5	GOMF	8963	GOMF_1_PHOSPHATIDYLINOSITOL_4_PHOSPHATE_3_KINASE_ACTIVITY	GOMF_1_PHOSPHATIDYLINOSITOL_4_PHOSPHATE_3_KINASE_ACTIVITY	6	7	0.857	Up	0.983891	19204	0.983866	0.325181	0.556432
249470	TIMP4_Adipose - Subcutaneous_Heart - Left Ventricle	C5	GOMF	9523	GOMF_GALACTOSIDE_BINDING	GOMF_GALACTOSIDE_BINDING	6	7	0.857	Down	-0.983208	19204	-0.983182	0.325518	0.556807
249471	TIMP4_Adipose - Subcutaneous_Heart - Left Ventricle	C5	GOMF	9402	GOMF_DNA_CLAMP_LOADER_ACTIVITY	GOMF_DNA_CLAMP_LOADER_ACTIVITY	9	9	1	Up	0.983053	19204	0.983028	0.325594	0.556837
249472	TIMP4_Adipose - Subcutaneous_Heart - Left Ventricle	C5	GOMF	10675	GOMF_TYPE_5_METABOTROPIC_GLUTAMATE_RECEPTOR_BINDING	GOMF_TYPE_5_METABOTROPIC_GLUTAMATE_RECEPTOR_BINDING	6	6	1	Down	-0.982671	19204	-0.982646	0.325782	0.556857
249473	TIMP4_Adipose - Subcutaneous_Heart - Left Ventricle	C5	GOMF	9596	GOMF_G_PROTEIN_COUPLED_ACETYLCHOLINE_RECEPTOR_ACTIVITY	GOMF_G_PROTEIN_COUPLED_ACETYLCHOLINE_RECEPTOR_ACTIVITY	7	7	1	Down	-0.980679	19204	-0.980654	0.326763	0.557263
249474	TIMP4_Adipose - Subcutaneous_Heart - Left Ventricle	C5	GOMF	9706	GOMF_INHIBITORY_MHC_CLASS_I_RECEPTOR_ACTIVITY	GOMF_INHIBITORY_MHC_CLASS_I_RECEPTOR_ACTIVITY	8	10	0.8	Up	0.98064	19204	0.980615	0.326783	0.557263
249475	TIMP4_Adipose - Subcutaneous_Heart - Left Ventricle	C5	GOMF	9703	GOMF_IMMUNOGLOBULIN_RECEPTOR_BINDING	GOMF_IMMUNOGLOBULIN_RECEPTOR_BINDING	14	16	0.875	Up	0.979363	19204	0.979338	0.327413	0.557836
249476	TIMP4_Adipose - Subcutaneous_Heart - Left Ventricle	C5	GOMF	10120	GOMF_OXIDOREDUCTASE_ACTIVITY_ACTING_ON_SINGLE_DONORS_WITH_INCORPORATION_OF_MOLECULAR_OXYGEN	GOMF_OXIDOREDUCTASE_ACTIVITY_ACTING_ON_SINGLE...(10120)	21	25	0.84	Down	-0.97429	19204	-0.974265	0.329925	0.560171
249477	TIMP4_Adipose - Subcutaneous_Heart - Left Ventricle	C5	GOMF	9665	GOMF_HISTONE_H4_DEMETHYLASE_ACTIVITY	GOMF_HISTONE_H4_DEMETHYLASE_ACTIVITY	5	5	1	Up	0.974212	19204	0.974187	0.329964	0.560171
249478	TIMP4_Adipose - Subcutaneous_Heart - Left Ventricle	C5	GOMF	10099	GOMF_OXIDOREDUCTASE_ACTIVITY_ACTING_ON_CH_OR_CH2_GROUPS	GOMF_OXIDOREDUCTASE_ACTIVITY_ACTING_ON_CH_OR_CH2_GROUPS	9	11	0.818	Up	0.968368	19204	0.968344	0.332873	0.562894
249479	TIMP4_Adipose - Subcutaneous_Heart - Left Ventricle	C5	GOMF	9172	GOMF_BILE_ACID_TRANSMEMBRANE_TRANSPORTER_ACTIVITY	GOMF_BILE_ACID_TRANSMEMBRANE_TRANSPORTER_ACTIVITY	15	19	0.789	Down	-0.965635	19204	-0.965611	0.334239	0.563863
249480	TIMP4_Adipose - Subcutaneous_Heart - Left Ventricle	C5	GOMF	10033	GOMF_NUCLEAR_RETINOID_X_RECEPTOR_BINDING	GOMF_NUCLEAR_RETINOID_X_RECEPTOR_BINDING	15	17	0.882	Up	0.9646	19204	0.964575	0.334758	0.564272
249481	TIMP4_Adipose - Subcutaneous_Heart - Left Ventricle	C5	GOMF	10021	GOMF_NON_MEMBRANE_SPANNING_PROTEIN_TYROSINE_PHOSPHATASE_ACTIVITY	GOMF_NON_MEMBRANE_SPANNING_PROTEIN_TYROSINE...(10021)	12	12	1	Up	0.964209	19204	0.964185	0.334953	0.564401
249482	TIMP4_Adipose - Subcutaneous_Heart - Left Ventricle	C5	GOMF	10718	GOMF_URIDYLYLTRANSFERASE_ACTIVITY	GOMF_URIDYLYLTRANSFERASE_ACTIVITY	7	7	1	Up	0.962454	19204	0.962429	0.335834	0.565188
249483	TIMP4_Adipose - Subcutaneous_Heart - Left Ventricle	C5	GOMF	9188	GOMF_CALCITONIN_FAMILY_RECEPTOR_ACTIVITY	GOMF_CALCITONIN_FAMILY_RECEPTOR_ACTIVITY	5	6	0.833	Down	-0.962224	19204	-0.9622	0.335949	0.565188
249484	TIMP4_Adipose - Subcutaneous_Heart - Left Ventricle	C5	GOMF	9294	GOMF_CLATHRIN_BINDING	GOMF_CLATHRIN_BINDING	67	70	0.957	Up	0.956861	19204	0.956837	0.33865	0.567907
249485	TIMP4_Adipose - Subcutaneous_Heart - Left Ventricle	C5	GOMF	9406	GOMF_DNA_DNA_ANNEALING_ACTIVITY	GOMF_DNA_DNA_ANNEALING_ACTIVITY	8	8	1	Up	0.952639	19204	0.952616	0.340785	0.569876
249486	TIMP4_Adipose - Subcutaneous_Heart - Left Ventricle	C5	GOMF	9894	GOMF_MHC_CLASS_IB_PROTEIN_BINDING	GOMF_MHC_CLASS_IB_PROTEIN_BINDING	8	8	1	Down	-0.949198	19204	-0.949174	0.342532	0.571388
249487	TIMP4_Adipose - Subcutaneous_Heart - Left Ventricle	C5	GOMF	9011	GOMF_ACTIN_FILAMENT_BINDING	GOMF_ACTIN_FILAMENT_BINDING	206	211	0.976	Up	0.948609	19204	0.948586	0.342831	0.571486
249488	TIMP4_Adipose - Subcutaneous_Heart - Left Ventricle	C5	GOMF	10504	GOMF_SODIUM_CHANNEL_INHIBITOR_ACTIVITY	GOMF_SODIUM_CHANNEL_INHIBITOR_ACTIVITY	7	8	0.875	Up	0.944761	19204	0.944738	0.344793	0.573369
249489	TIMP4_Adipose - Subcutaneous_Heart - Left Ventricle	C5	GOMF	9727	GOMF_INSULIN_RECEPTOR_BINDING	GOMF_INSULIN_RECEPTOR_BINDING	21	22	0.955	Up	0.944559	19204	0.944536	0.344896	0.573417
249490	TIMP4_Adipose - Subcutaneous_Heart - Left Ventricle	C5	GOMF	10181	GOMF_PHOSPHATIDIC_ACID_BINDING	GOMF_PHOSPHATIDIC_ACID_BINDING	22	23	0.957	Up	0.943893	19204	0.94387	0.345236	0.57358
249491	TIMP4_Adipose - Subcutaneous_Heart - Left Ventricle	C5	GOMF	9099	GOMF_ANKYRIN_REPEAT_BINDING	GOMF_ANKYRIN_REPEAT_BINDING	6	6	1	Up	0.941986	19204	0.941963	0.346212	0.574507
249492	TIMP4_Adipose - Subcutaneous_Heart - Left Ventricle	C5	GOMF	10364	GOMF_PROTEIN_TYROSINE_SERINE_THREONINE_PHOSPHATASE_ACTIVITY	GOMF_PROTEIN_TYROSINE_SERINE_THREONINE_PHOSPHATASE_ACTIVITY	41	44	0.932	Up	0.941367	19204	0.941344	0.346529	0.574722
249493	TIMP4_Adipose - Subcutaneous_Heart - Left Ventricle	C5	GOMF	9579	GOMF_GTPASE_ACTIVATING_PROTEIN_BINDING	GOMF_GTPASE_ACTIVATING_PROTEIN_BINDING	12	12	1	Up	0.939547	19204	0.939524	0.347462	0.575481
249494	TIMP4_Adipose - Subcutaneous_Heart - Left Ventricle	C5	GOMF	10403	GOMF_RETINYL_PALMITATE_ESTERASE_ACTIVITY	GOMF_RETINYL_PALMITATE_ESTERASE_ACTIVITY	6	7	0.857	Up	0.938931	19204	0.938908	0.347778	0.575622
249495	TIMP4_Adipose - Subcutaneous_Heart - Left Ventricle	C5	GOMF	9217	GOMF_CAMP_RESPONSE_ELEMENT_BINDING_PROTEIN_BINDING	GOMF_CAMP_RESPONSE_ELEMENT_BINDING_PROTEIN_BINDING	9	9	1	Down	-0.936098	19204	-0.936075	0.349234	0.576934
249496	TIMP4_Adipose - Subcutaneous_Heart - Left Ventricle	C5	GOMF	9778	GOMF_LACTATE_DEHYDROGENASE_ACTIVITY	GOMF_LACTATE_DEHYDROGENASE_ACTIVITY	6	6	1	Up	0.935492	19204	0.935469	0.349547	0.57699
249497	TIMP4_Adipose - Subcutaneous_Heart - Left Ventricle	C5	GOMF	9964	GOMF_MYOSIN_II_BINDING	GOMF_MYOSIN_II_BINDING	12	13	0.923	Down	-0.934756	19204	-0.934733	0.349926	0.577229
249498	TIMP4_Adipose - Subcutaneous_Heart - Left Ventricle	C5	GOMF	9739	GOMF_INTRACELLULAR_CAMP_ACTIVATED_CATION_CHANNEL_ACTIVITY	GOMF_INTRACELLULAR_CAMP_ACTIVATED_CATION_CHANNEL_ACTIVITY	7	9	0.778	Down	-0.931335	19204	-0.931313	0.351692	0.579135
249499	TIMP4_Adipose - Subcutaneous_Heart - Left Ventricle	C5	GOMF	10193	GOMF_PHOSPHATIDYLINOSITOL_3_4_5_TRISPHOSPHATE_5_PHOSPHATASE_ACTIVITY	GOMF_PHOSPHATIDYLINOSITOL_3_4_5_TRISPHOSPHATE_5...(10193)	7	7	1	Up	0.93093	19204	0.930907	0.351902	0.579187
249500	TIMP4_Adipose - Subcutaneous_Heart - Left Ventricle	C5	GOMF	10505	GOMF_SODIUM_CHANNEL_REGULATOR_ACTIVITY	GOMF_SODIUM_CHANNEL_REGULATOR_ACTIVITY	35	39	0.897	Down	-0.930911	19204	-0.930889	0.351911	0.579187
249501	TIMP4_Adipose - Subcutaneous_Heart - Left Ventricle	C5	GOMF	9389	GOMF_DINUCLEOTIDE_PHOSPHATASE_ACTIVITY	GOMF_DINUCLEOTIDE_PHOSPHATASE_ACTIVITY	8	8	1	Down	-0.929311	19204	-0.929289	0.352739	0.579709
249502	TIMP4_Adipose - Subcutaneous_Heart - Left Ventricle	C5	GOMF	9552	GOMF_GLUTATHIONE_BINDING	GOMF_GLUTATHIONE_BINDING	10	10	1	Up	0.92051	19204	0.920488	0.357318	0.585352
249503	TIMP4_Adipose - Subcutaneous_Heart - Left Ventricle	C5	GOMF	9033	GOMF_ADENYLATE_KINASE_ACTIVITY	GOMF_ADENYLATE_KINASE_ACTIVITY	9	9	1	Up	0.919552	19204	0.91953	0.357818	0.58585
249504	TIMP4_Adipose - Subcutaneous_Heart - Left Ventricle	C5	GOMF	9751	GOMF_INTRONIC_TRANSCRIPTION_REGULATORY_REGION_SEQUENCE_SPECIFIC_DNA_BINDING	GOMF_INTRONIC_TRANSCRIPTION_REGULATORY_REGION...(09751)	9	11	0.818	Up	0.917752	19204	0.91773	0.35876	0.586905
249505	TIMP4_Adipose - Subcutaneous_Heart - Left Ventricle	C5	GOMF	9866	GOMF_MAP_KINASE_KINASE_KINASE_KINASE_ACTIVITY	GOMF_MAP_KINASE_KINASE_KINASE_KINASE_ACTIVITY	5	5	1	Down	-0.915788	19204	-0.915766	0.35979	0.587778
249506	TIMP4_Adipose - Subcutaneous_Heart - Left Ventricle	C5	GOMF	9711	GOMF_INORGANIC_PHOSPHATE_TRANSMEMBRANE_TRANSPORTER_ACTIVITY	GOMF_INORGANIC_PHOSPHATE_TRANSMEMBRANE_TRANSPORTER_ACTIVITY	8	8	1	Up	0.913599	19204	0.913577	0.360939	0.589149
249507	TIMP4_Adipose - Subcutaneous_Heart - Left Ventricle	C5	GOMF	9102	GOMF_ANTIOXIDANT_ACTIVITY	GOMF_ANTIOXIDANT_ACTIVITY	73	83	0.88	Down	-0.912685	19204	-0.912663	0.36142	0.589325
249508	TIMP4_Adipose - Subcutaneous_Heart - Left Ventricle	C5	GOMF	10333	GOMF_PROTEIN_LIPID_COMPLEX_BINDING	GOMF_PROTEIN_LIPID_COMPLEX_BINDING	29	31	0.935	Down	-0.910763	19204	-0.910741	0.362432	0.590468
249509	TIMP4_Adipose - Subcutaneous_Heart - Left Ventricle	C5	GOMF	9187	GOMF_CADMIUM_ION_BINDING	GOMF_CADMIUM_ION_BINDING	5	5	1	Down	-0.909452	19204	-0.90943	0.363123	0.591003
249510	TIMP4_Adipose - Subcutaneous_Heart - Left Ventricle	C5	GOMF	9567	GOMF_GLYCOGEN_BINDING	GOMF_GLYCOGEN_BINDING	7	8	0.875	Up	0.909431	19204	0.90941	0.363134	0.591003
249511	TIMP4_Adipose - Subcutaneous_Heart - Left Ventricle	C5	GOMF	10562	GOMF_SULFUR_COMPOUND_TRANSMEMBRANE_TRANSPORTER_ACTIVITY	GOMF_SULFUR_COMPOUND_TRANSMEMBRANE_TRANSPORTER_ACTIVITY	55	58	0.948	Up	0.90892	19204	0.908899	0.363404	0.591326
249512	TIMP4_Adipose - Subcutaneous_Heart - Left Ventricle	C5	GOMF	9474	GOMF_EXOPEPTIDASE_ACTIVITY	GOMF_EXOPEPTIDASE_ACTIVITY	93	104	0.894	Down	-0.907647	19204	-0.907625	0.364076	0.592004
249513	TIMP4_Adipose - Subcutaneous_Heart - Left Ventricle	C5	GOMF	9088	GOMF_AMMONIUM_TRANSMEMBRANE_TRANSPORTER_ACTIVITY	GOMF_AMMONIUM_TRANSMEMBRANE_TRANSPORTER_ACTIVITY	11	12	0.917	Down	-0.906614	19204	-0.906592	0.364622	0.592004
249514	TIMP4_Adipose - Subcutaneous_Heart - Left Ventricle	C5	GOMF	9884	GOMF_METALLOPEPTIDASE_ACTIVITY	GOMF_METALLOPEPTIDASE_ACTIVITY	161	189	0.852	Down	-0.904024	19204	-0.904003	0.365994	0.593521
249515	TIMP4_Adipose - Subcutaneous_Heart - Left Ventricle	C5	GOMF	10294	GOMF_PROLINE_SODIUM_SYMPORTER_ACTIVITY	GOMF_PROLINE_SODIUM_SYMPORTER_ACTIVITY	5	5	1	Up	0.903087	19204	0.903065	0.366491	0.593973
249516	TIMP4_Adipose - Subcutaneous_Heart - Left Ventricle	C5	GOMF	10092	GOMF_OXIDOREDUCTASE_ACTIVITY	GOMF_OXIDOREDUCTASE_ACTIVITY	676	737	0.917	Up	0.903026	19204	0.903005	0.366523	0.593973
249517	TIMP4_Adipose - Subcutaneous_Heart - Left Ventricle	C5	GOMF	9344	GOMF_CYSTEINE_TYPE_EXOPEPTIDASE_ACTIVITY	GOMF_CYSTEINE_TYPE_EXOPEPTIDASE_ACTIVITY	6	7	0.857	Up	0.899811	19204	0.89979	0.368232	0.595605
249518	TIMP4_Adipose - Subcutaneous_Heart - Left Ventricle	C5	GOMF	10474	GOMF_SH3_DOMAIN_BINDING	GOMF_SH3_DOMAIN_BINDING	120	122	0.984	Down	-0.89935	19204	-0.899328	0.368478	0.595605
249519	TIMP4_Adipose - Subcutaneous_Heart - Left Ventricle	C5	GOMF	9459	GOMF_EPIDERMAL_GROWTH_FACTOR_RECEPTOR_BINDING	GOMF_EPIDERMAL_GROWTH_FACTOR_RECEPTOR_BINDING	34	35	0.971	Up	0.89889	19204	0.898869	0.368723	0.595605
249520	TIMP4_Adipose - Subcutaneous_Heart - Left Ventricle	C5	GOMF	9043	GOMF_ADRENERGIC_RECEPTOR_BINDING	GOMF_ADRENERGIC_RECEPTOR_BINDING	16	18	0.889	Down	-0.898003	19204	-0.897982	0.369195	0.596165
249521	TIMP4_Adipose - Subcutaneous_Heart - Left Ventricle	C5	GOMF	9440	GOMF_D_LOOP_DNA_BINDING	GOMF_D_LOOP_DNA_BINDING	5	5	1	Up	0.897158	19204	0.897137	0.369646	0.596791
249522	TIMP4_Adipose - Subcutaneous_Heart - Left Ventricle	C5	GOMF	10008	GOMF_NEUROTROPHIN_RECEPTOR_BINDING	GOMF_NEUROTROPHIN_RECEPTOR_BINDING	12	12	1	Down	-0.89158	19204	-0.891559	0.372629	0.600077
249523	TIMP4_Adipose - Subcutaneous_Heart - Left Ventricle	C5	GOMF	10248	GOMF_PHOSPHOTYROSINE_RESIDUE_BINDING	GOMF_PHOSPHOTYROSINE_RESIDUE_BINDING	47	47	1	Up	0.891378	19204	0.891357	0.372738	0.600149
249524	TIMP4_Adipose - Subcutaneous_Heart - Left Ventricle	C5	GOMF	9208	GOMF_CALCIUM_SODIUM_ANTIPORTER_ACTIVITY	GOMF_CALCIUM_SODIUM_ANTIPORTER_ACTIVITY	9	10	0.9	Down	-0.890911	19204	-0.89089	0.372988	0.600451
249525	TIMP4_Adipose - Subcutaneous_Heart - Left Ventricle	C5	GOMF	10258	GOMF_POLYSACCHARIDE_BINDING	GOMF_POLYSACCHARIDE_BINDING	21	25	0.84	Down	-0.890613	19204	-0.890592	0.373148	0.600576
249526	TIMP4_Adipose - Subcutaneous_Heart - Left Ventricle	C5	GOMF	10295	GOMF_PROMOTER_SPECIFIC_CHROMATIN_BINDING	GOMF_PROMOTER_SPECIFIC_CHROMATIN_BINDING	61	66	0.924	Up	0.88943	19204	0.889409	0.373783	0.601111
249527	TIMP4_Adipose - Subcutaneous_Heart - Left Ventricle	C5	GOMF	10492	GOMF_SIRNA_BINDING	GOMF_SIRNA_BINDING	11	12	0.917	Up	0.888413	19204	0.888392	0.37433	0.601286
249528	TIMP4_Adipose - Subcutaneous_Heart - Left Ventricle	C5	GOMF	9261	GOMF_CELL_CELL_ADHESION_MEDIATOR_ACTIVITY	GOMF_CELL_CELL_ADHESION_MEDIATOR_ACTIVITY	48	52	0.923	Down	-0.887918	19204	-0.887897	0.374596	0.601407
249529	TIMP4_Adipose - Subcutaneous_Heart - Left Ventricle	C5	GOMF	9803	GOMF_LIPASE_ACTIVITY	GOMF_LIPASE_ACTIVITY	112	133	0.842	Down	-0.887077	19204	-0.887056	0.375049	0.601975
249530	TIMP4_Adipose - Subcutaneous_Heart - Left Ventricle	C5	GOMF	10544	GOMF_STRUCTURAL_CONSTITUENT_OF_POSTSYNAPTIC_ACTIN_CYTOSKELETON	GOMF_STRUCTURAL_CONSTITUENT_OF_POSTSYNAPTIC_ACTIN_CYTOSKELETON	8	10	0.8	Up	0.886691	19204	0.88667	0.375256	0.60206
249531	TIMP4_Adipose - Subcutaneous_Heart - Left Ventricle	C5	GOMF	10136	GOMF_OXYGEN_SENSOR_ACTIVITY	GOMF_OXYGEN_SENSOR_ACTIVITY	5	5	1	Up	0.88292	19204	0.8829	0.37729	0.603864
249532	TIMP4_Adipose - Subcutaneous_Heart - Left Ventricle	C5	GOMF	9844	GOMF_L_GLUTAMINE_TRANSMEMBRANE_TRANSPORTER_ACTIVITY	GOMF_L_GLUTAMINE_TRANSMEMBRANE_TRANSPORTER_ACTIVITY	9	9	1	Up	0.881484	19204	0.881463	0.378067	0.604016
249533	TIMP4_Adipose - Subcutaneous_Heart - Left Ventricle	C5	GOMF	9171	GOMF_BILE_ACID_SODIUM_SYMPORTER_ACTIVITY	GOMF_BILE_ACID_SODIUM_SYMPORTER_ACTIVITY	5	6	0.833	Down	-0.881094	19204	-0.881073	0.378278	0.60415
249534	TIMP4_Adipose - Subcutaneous_Heart - Left Ventricle	C5	GOMF	9093	GOMF_ANAPHASE_PROMOTING_COMPLEX_BINDING	GOMF_ANAPHASE_PROMOTING_COMPLEX_BINDING	8	9	0.889	Up	0.878718	19204	0.878698	0.379565	0.605086
249535	TIMP4_Adipose - Subcutaneous_Heart - Left Ventricle	C5	GOMF	9097	GOMF_ANGIOTENSIN_RECEPTOR_BINDING	GOMF_ANGIOTENSIN_RECEPTOR_BINDING	9	9	1	Up	0.876272	19204	0.876252	0.380893	0.606031
249536	TIMP4_Adipose - Subcutaneous_Heart - Left Ventricle	C5	GOMF	9434	GOMF_DYNEIN_HEAVY_CHAIN_BINDING	GOMF_DYNEIN_HEAVY_CHAIN_BINDING	15	16	0.938	Up	0.876214	19204	0.876194	0.380925	0.606031
249537	TIMP4_Adipose - Subcutaneous_Heart - Left Ventricle	C5	GOMF	9644	GOMF_HISTONE_H3K4ME_H3K4ME2_H3K4ME3_DEMETHYLASE_ACTIVITY	GOMF_HISTONE_H3K4ME_H3K4ME2_H3K4ME3_DEMETHYLASE_ACTIVITY	5	5	1	Up	0.874687	19204	0.874667	0.381755	0.606945
249538	TIMP4_Adipose - Subcutaneous_Heart - Left Ventricle	C5	GOMF	9883	GOMF_METALLOEXOPEPTIDASE_ACTIVITY	GOMF_METALLOEXOPEPTIDASE_ACTIVITY	60	68	0.882	Down	-0.873799	19204	-0.873779	0.382239	0.607332
249539	TIMP4_Adipose - Subcutaneous_Heart - Left Ventricle	C5	GOMF	9822	GOMF_LONG_CHAIN_FATTY_ACID_TRANSPORTER_ACTIVITY	GOMF_LONG_CHAIN_FATTY_ACID_TRANSPORTER_ACTIVITY	16	17	0.941	Up	0.87295	19204	0.87293	0.382701	0.607635
249540	TIMP4_Adipose - Subcutaneous_Heart - Left Ventricle	C5	GOMF	10053	GOMF_NUCLEOTIDE_RECEPTOR_ACTIVITY	GOMF_NUCLEOTIDE_RECEPTOR_ACTIVITY	17	20	0.85	Down	-0.871884	19204	-0.871864	0.383283	0.608053
249541	TIMP4_Adipose - Subcutaneous_Heart - Left Ventricle	C5	GOMF	9242	GOMF_CASPASE_BINDING	GOMF_CASPASE_BINDING	10	14	0.714	Down	-0.870729	19204	-0.870709	0.383913	0.608135
249542	TIMP4_Adipose - Subcutaneous_Heart - Left Ventricle	C5	GOMF	8986	GOMF_5_3_DNA_HELICASE_ACTIVITY	GOMF_5_3_DNA_HELICASE_ACTIVITY	8	8	1	Down	-0.869196	19204	-0.869176	0.384751	0.608792
249543	TIMP4_Adipose - Subcutaneous_Heart - Left Ventricle	C5	GOMF	9845	GOMF_L_LACTATE_DEHYDROGENASE_ACTIVITY	GOMF_L_LACTATE_DEHYDROGENASE_ACTIVITY	5	5	1	Up	0.864269	19204	0.864249	0.387451	0.611446
249544	TIMP4_Adipose - Subcutaneous_Heart - Left Ventricle	C5	GOMF	10167	GOMF_PEPTIDYL_PROLINE_4_DIOXYGENASE_ACTIVITY	GOMF_PEPTIDYL_PROLINE_4_DIOXYGENASE_ACTIVITY	8	8	1	Up	0.863026	19204	0.863007	0.388134	0.611942
249545	TIMP4_Adipose - Subcutaneous_Heart - Left Ventricle	C5	GOMF	9859	GOMF_MANNOSIDASE_ACTIVITY	GOMF_MANNOSIDASE_ACTIVITY	15	15	1	Up	0.862869	19204	0.86285	0.38822	0.611942
249546	TIMP4_Adipose - Subcutaneous_Heart - Left Ventricle	C5	GOMF	10217	GOMF_PHOSPHATIDYLINOSITOL_TRISPHOSPHATE_PHOSPHATASE_ACTIVITY	GOMF_PHOSPHATIDYLINOSITOL_TRISPHOSPHATE...(10217)	9	10	0.9	Up	0.862462	19204	0.862443	0.388444	0.612144
249547	TIMP4_Adipose - Subcutaneous_Heart - Left Ventricle	C5	GOMF	9763	GOMF_JUN_KINASE_KINASE_KINASE_ACTIVITY	GOMF_JUN_KINASE_KINASE_KINASE_ACTIVITY	11	11	1	Up	0.860344	19204	0.860325	0.38961	0.613066
249548	TIMP4_Adipose - Subcutaneous_Heart - Left Ventricle	C5	GOMF	10511	GOMF_SOLUTE_INORGANIC_ANION_ANTIPORTER_ACTIVITY	GOMF_SOLUTE_INORGANIC_ANION_ANTIPORTER_ACTIVITY	26	29	0.897	Down	-0.859017	19204	-0.858997	0.390342	0.613607
249549	TIMP4_Adipose - Subcutaneous_Heart - Left Ventricle	C5	GOMF	10254	GOMF_PLUS_END_DIRECTED_MICROTUBULE_MOTOR_ACTIVITY	GOMF_PLUS_END_DIRECTED_MICROTUBULE_MOTOR_ACTIVITY	16	16	1	Up	0.856971	19204	0.856952	0.391472	0.614365
249550	TIMP4_Adipose - Subcutaneous_Heart - Left Ventricle	C5	GOMF	9445	GOMF_ENDONUCLEASE_ACTIVITY_ACTIVE_WITH_EITHER_RIBO_OR_DEOXYRIBONUCLEIC_ACIDS_AND_PRODUCING_3_PHOSPHOMONOESTERS	GOMF_ENDONUCLEASE_ACTIVITY_ACTIVE_WITH_EITHER_RIBO...(09445)	18	19	0.947	Up	0.855279	19204	0.85526	0.392407	0.615121
249551	TIMP4_Adipose - Subcutaneous_Heart - Left Ventricle	C5	GOMF	9079	GOMF_AMINOPEPTIDASE_ACTIVITY	GOMF_AMINOPEPTIDASE_ACTIVITY	39	40	0.975	Up	0.853652	19204	0.853633	0.393308	0.616186
249552	TIMP4_Adipose - Subcutaneous_Heart - Left Ventricle	C5	GOMF	9328	GOMF_CYCLIC_NUCLEOTIDE_DEPENDENT_PROTEIN_KINASE_ACTIVITY	GOMF_CYCLIC_NUCLEOTIDE_DEPENDENT_PROTEIN_KINASE_ACTIVITY	7	8	0.875	Up	0.850181	19204	0.850162	0.395235	0.617921
249553	TIMP4_Adipose - Subcutaneous_Heart - Left Ventricle	C5	GOMF	9131	GOMF_ATPASE_COUPLED_TRANSMEMBRANE_TRANSPORTER_ACTIVITY	GOMF_ATPASE_COUPLED_TRANSMEMBRANE_TRANSPORTER_ACTIVITY	88	96	0.917	Up	0.845136	19204	0.845117	0.398045	0.620577
249554	TIMP4_Adipose - Subcutaneous_Heart - Left Ventricle	C5	GOMF	9109	GOMF_ARACHIDONATE_COA_LIGASE_ACTIVITY	GOMF_ARACHIDONATE_COA_LIGASE_ACTIVITY	9	11	0.818	Up	0.845016	19204	0.844997	0.398112	0.620579
249555	TIMP4_Adipose - Subcutaneous_Heart - Left Ventricle	C5	GOMF	9184	GOMF_C4_DICARBOXYLATE_TRANSMEMBRANE_TRANSPORTER_ACTIVITY	GOMF_C4_DICARBOXYLATE_TRANSMEMBRANE_TRANSPORTER_ACTIVITY	14	15	0.933	Up	0.84487	19204	0.844851	0.398194	0.620604
249556	TIMP4_Adipose - Subcutaneous_Heart - Left Ventricle	C5	GOMF	10097	GOMF_OXIDOREDUCTASE_ACTIVITY_ACTING_ON_A_SULFUR_GROUP_OF_DONORS_OXYGEN_AS_ACCEPTOR	GOMF_OXIDOREDUCTASE_ACTIVITY_ACTING_ON_A_SULFUR...(10097)	11	11	1	Up	0.844495	19204	0.844476	0.398404	0.620767
249557	TIMP4_Adipose - Subcutaneous_Heart - Left Ventricle	C5	GOMF	9931	GOMF_MOLECULAR_FUNCTION_INHIBITOR_ACTIVITY	GOMF_MOLECULAR_FUNCTION_INHIBITOR_ACTIVITY	408	495	0.824	Down	-0.844306	19204	-0.844287	0.398509	0.62079
249558	TIMP4_Adipose - Subcutaneous_Heart - Left Ventricle	C5	GOMF	9236	GOMF_CARDIOLIPIN_BINDING	GOMF_CARDIOLIPIN_BINDING	9	11	0.818	Down	-0.842783	19204	-0.842764	0.399361	0.62174
249559	TIMP4_Adipose - Subcutaneous_Heart - Left Ventricle	C5	GOMF	9836	GOMF_LYSOPHOSPHOLIPID_ACYLTRANSFERASE_ACTIVITY	GOMF_LYSOPHOSPHOLIPID_ACYLTRANSFERASE_ACTIVITY	21	22	0.955	Up	0.841062	19204	0.841043	0.400324	0.622492
249560	TIMP4_Adipose - Subcutaneous_Heart - Left Ventricle	C5	GOMF	9842	GOMF_L_ASPARTATE_TRANSMEMBRANE_TRANSPORTER_ACTIVITY	GOMF_L_ASPARTATE_TRANSMEMBRANE_TRANSPORTER_ACTIVITY	9	9	1	Up	0.838277	19204	0.838258	0.401886	0.623797
249561	TIMP4_Adipose - Subcutaneous_Heart - Left Ventricle	C5	GOMF	10485	GOMF_SINGLE_STRANDED_DNA_3_5_DNA_EXONUCLEASE_ACTIVITY	GOMF_SINGLE_STRANDED_DNA_3_5_DNA_EXONUCLEASE_ACTIVITY	5	5	1	Up	0.838003	19204	0.837984	0.40204	0.623934
249562	TIMP4_Adipose - Subcutaneous_Heart - Left Ventricle	C5	GOMF	9083	GOMF_AMINO_ACID_MONOATOMIC_CATION_SYMPORTER_ACTIVITY	GOMF_AMINO_ACID_MONOATOMIC_CATION_SYMPORTER_ACTIVITY	24	29	0.828	Down	-0.833102	19204	-0.833083	0.404798	0.626861
249563	TIMP4_Adipose - Subcutaneous_Heart - Left Ventricle	C5	GOMF	10091	GOMF_OXIDIZED_DNA_BINDING	GOMF_OXIDIZED_DNA_BINDING	11	11	1	Up	0.830184	19204	0.830166	0.406445	0.628407
249564	TIMP4_Adipose - Subcutaneous_Heart - Left Ventricle	C5	GOMF	9849	GOMF_L_PROLINE_TRANSMEMBRANE_TRANSPORTER_ACTIVITY	GOMF_L_PROLINE_TRANSMEMBRANE_TRANSPORTER_ACTIVITY	6	8	0.75	Up	0.82922	19204	0.829201	0.40699	0.628943
249565	TIMP4_Adipose - Subcutaneous_Heart - Left Ventricle	C5	GOMF	10611	GOMF_TPR_DOMAIN_BINDING	GOMF_TPR_DOMAIN_BINDING	7	7	1	Up	0.828908	19204	0.82889	0.407167	0.629113
249566	TIMP4_Adipose - Subcutaneous_Heart - Left Ventricle	C5	GOMF	10246	GOMF_PHOSPHOTRANSFERASE_ACTIVITY_NITROGENOUS_GROUP_AS_ACCEPTOR	GOMF_PHOSPHOTRANSFERASE_ACTIVITY_NITROGENOUS_GROUP_AS_ACCEPTOR	6	7	0.857	Up	0.82742	19204	0.827401	0.40801	0.629938
249567	TIMP4_Adipose - Subcutaneous_Heart - Left Ventricle	C5	GOMF	9042	GOMF_ADRENERGIC_RECEPTOR_ACTIVITY	GOMF_ADRENERGIC_RECEPTOR_ACTIVITY	8	9	0.889	Down	-0.826552	19204	-0.826534	0.408501	0.630182
249568	TIMP4_Adipose - Subcutaneous_Heart - Left Ventricle	C5	GOMF	10062	GOMF_N_ACYLSPHINGOSINE_AMIDOHYDROLASE_ACTIVITY	GOMF_N_ACYLSPHINGOSINE_AMIDOHYDROLASE_ACTIVITY	7	7	1	Up	0.824014	19204	0.823996	0.409942	0.631296
249569	TIMP4_Adipose - Subcutaneous_Heart - Left Ventricle	C5	GOMF	10057	GOMF_N_ACETYLGALACTOSAMINE_4_O_SULFOTRANSFERASE_ACTIVITY	GOMF_N_ACETYLGALACTOSAMINE_4_O_SULFOTRANSFERASE_ACTIVITY	5	5	1	Down	-0.824001	19204	-0.823983	0.409949	0.631296
249570	TIMP4_Adipose - Subcutaneous_Heart - Left Ventricle	C5	GOMF	9429	GOMF_DOUBLE_STRANDED_RNA_ADENOSINE_DEAMINASE_ACTIVITY	GOMF_DOUBLE_STRANDED_RNA_ADENOSINE_DEAMINASE_ACTIVITY	5	6	0.833	Down	-0.823028	19204	-0.82301	0.410502	0.631593
249571	TIMP4_Adipose - Subcutaneous_Heart - Left Ventricle	C5	GOMF	10079	GOMF_ORGANIC_ACID_BINDING	GOMF_ORGANIC_ACID_BINDING	178	217	0.82	Down	-0.821419	19204	-0.821401	0.411418	0.632172
249572	TIMP4_Adipose - Subcutaneous_Heart - Left Ventricle	C5	GOMF	9056	GOMF_ALKANESULFONATE_TRANSMEMBRANE_TRANSPORTER_ACTIVITY	GOMF_ALKANESULFONATE_TRANSMEMBRANE_TRANSPORTER_ACTIVITY	5	5	1	Down	-0.821081	19204	-0.821063	0.41161	0.632172
249573	TIMP4_Adipose - Subcutaneous_Heart - Left Ventricle	C5	GOMF	9738	GOMF_INTERMEDIATE_FILAMENT_BINDING	GOMF_INTERMEDIATE_FILAMENT_BINDING	10	11	0.909	Up	0.820299	19204	0.820281	0.412056	0.632753
249574	TIMP4_Adipose - Subcutaneous_Heart - Left Ventricle	C5	GOMF	9463	GOMF_ER_RETENTION_SEQUENCE_BINDING	GOMF_ER_RETENTION_SEQUENCE_BINDING	5	5	1	Down	-0.819326	19204	-0.819308	0.41261	0.633297
249575	TIMP4_Adipose - Subcutaneous_Heart - Left Ventricle	C5	GOMF	10603	GOMF_THYROID_HORMONE_BINDING	GOMF_THYROID_HORMONE_BINDING	6	6	1	Down	-0.819156	19204	-0.819138	0.412708	0.633344
249576	TIMP4_Adipose - Subcutaneous_Heart - Left Ventricle	C5	GOMF	9916	GOMF_MISMATCHED_DNA_BINDING	GOMF_MISMATCHED_DNA_BINDING	14	14	1	Up	0.818187	19204	0.818169	0.413261	0.63359
249577	TIMP4_Adipose - Subcutaneous_Heart - Left Ventricle	C5	GOMF	10623	GOMF_TRANSCRIPTION_REGULATOR_ACTIVITY	GOMF_TRANSCRIPTION_REGULATOR_ACTIVITY	1663	1956	0.85	Up	0.818176	19204	0.818159	0.413267	0.63359
249578	TIMP4_Adipose - Subcutaneous_Heart - Left Ventricle	C5	GOMF	9303	GOMF_COMPLEMENT_BINDING	GOMF_COMPLEMENT_BINDING	20	26	0.769	Up	0.817864	19204	0.817846	0.413445	0.633757
249579	TIMP4_Adipose - Subcutaneous_Heart - Left Ventricle	C5	GOMF	8958	GOMF_1_ACYLGLYCEROPHOSPHOCHOLINE_O_ACYLTRANSFERASE_ACTIVITY	GOMF_1_ACYLGLYCEROPHOSPHOCHOLINE_O_ACYLTRANSFERASE_ACTIVITY	7	8	0.875	Up	0.813258	19204	0.81324	0.41608	0.636461
249580	TIMP4_Adipose - Subcutaneous_Heart - Left Ventricle	C5	GOMF	8965	GOMF_1_PHOSPHATIDYLINOSITOL_BINDING	GOMF_1_PHOSPHATIDYLINOSITOL_BINDING	14	15	0.933	Up	0.813054	19204	0.813037	0.416197	0.636492
249581	TIMP4_Adipose - Subcutaneous_Heart - Left Ventricle	C5	GOMF	9746	GOMF_INTRAMOLECULAR_OXIDOREDUCTASE_ACTIVITY	GOMF_INTRAMOLECULAR_OXIDOREDUCTASE_ACTIVITY	48	52	0.923	Up	0.81127	19204	0.811253	0.417221	0.636973
249582	TIMP4_Adipose - Subcutaneous_Heart - Left Ventricle	C5	GOMF	10107	GOMF_OXIDOREDUCTASE_ACTIVITY_ACTING_ON_NAD_P_H_OXYGEN_AS_ACCEPTOR	GOMF_OXIDOREDUCTASE_ACTIVITY_ACTING_ON_NAD_P_H...(10107)	14	16	0.875	Down	-0.810868	19204	-0.81085	0.417452	0.637223
249583	TIMP4_Adipose - Subcutaneous_Heart - Left Ventricle	C5	GOMF	9862	GOMF_MANNOSYL_OLIGOSACCHARIDE_MANNOSIDASE_ACTIVITY	GOMF_MANNOSYL_OLIGOSACCHARIDE_MANNOSIDASE_ACTIVITY	9	9	1	Up	0.80765	19204	0.807632	0.419302	0.639123
249584	TIMP4_Adipose - Subcutaneous_Heart - Left Ventricle	C5	GOMF	10590	GOMF_TESTOSTERONE_DEHYDROGENASE_NADPLUS_ACTIVITY	GOMF_TESTOSTERONE_DEHYDROGENASE_NADPLUS_ACTIVITY	6	8	0.75	Up	0.805879	19204	0.805862	0.420322	0.640061
249585	TIMP4_Adipose - Subcutaneous_Heart - Left Ventricle	C5	GOMF	9509	GOMF_FOLIC_ACID_TRANSMEMBRANE_TRANSPORTER_ACTIVITY	GOMF_FOLIC_ACID_TRANSMEMBRANE_TRANSPORTER_ACTIVITY	5	5	1	Up	0.80101	19204	0.800993	0.423136	0.642695
249586	TIMP4_Adipose - Subcutaneous_Heart - Left Ventricle	C5	GOMF	9626	GOMF_HEXOSYLTRANSFERASE_ACTIVITY	GOMF_HEXOSYLTRANSFERASE_ACTIVITY	168	200	0.84	Up	0.800572	19204	0.800555	0.423389	0.642724
249587	TIMP4_Adipose - Subcutaneous_Heart - Left Ventricle	C5	GOMF	9009	GOMF_ACTININ_BINDING	GOMF_ACTININ_BINDING	33	36	0.917	Up	0.799899	19204	0.799882	0.423779	0.642785
249588	TIMP4_Adipose - Subcutaneous_Heart - Left Ventricle	C5	GOMF	9719	GOMF_INOSITOL_TETRAKISPHOSPHATE_KINASE_ACTIVITY	GOMF_INOSITOL_TETRAKISPHOSPHATE_KINASE_ACTIVITY	5	5	1	Up	0.798619	19204	0.798602	0.424521	0.643255
249589	TIMP4_Adipose - Subcutaneous_Heart - Left Ventricle	C5	GOMF	10655	GOMF_TRANSMEMBRANE_TRANSPORTER_BINDING	GOMF_TRANSMEMBRANE_TRANSPORTER_BINDING	121	133	0.91	Up	0.796704	19204	0.796687	0.425633	0.644631
249590	TIMP4_Adipose - Subcutaneous_Heart - Left Ventricle	C5	GOMF	9551	GOMF_GLUTAMATE_SODIUM_SYMPORTER_ACTIVITY	GOMF_GLUTAMATE_SODIUM_SYMPORTER_ACTIVITY	5	5	1	Down	-0.796535	19204	-0.796518	0.425731	0.644661
249591	TIMP4_Adipose - Subcutaneous_Heart - Left Ventricle	C5	GOMF	10610	GOMF_TOXIN_TRANSMEMBRANE_TRANSPORTER_ACTIVITY	GOMF_TOXIN_TRANSMEMBRANE_TRANSPORTER_ACTIVITY	7	9	0.778	Up	0.795902	19204	0.795885	0.426099	0.644719
249592	TIMP4_Adipose - Subcutaneous_Heart - Left Ventricle	C5	GOMF	9490	GOMF_FATTY_ACID_TRANSMEMBRANE_TRANSPORTER_ACTIVITY	GOMF_FATTY_ACID_TRANSMEMBRANE_TRANSPORTER_ACTIVITY	7	10	0.7	Up	0.795358	19204	0.795341	0.426415	0.644834
249593	TIMP4_Adipose - Subcutaneous_Heart - Left Ventricle	C5	GOMF	9280	GOMF_CHLORIDE_ION_BINDING	GOMF_CHLORIDE_ION_BINDING	10	14	0.714	Down	-0.795122	19204	-0.795105	0.426552	0.644834
249594	TIMP4_Adipose - Subcutaneous_Heart - Left Ventricle	C5	GOMF	9498	GOMF_FIBROBLAST_GROWTH_FACTOR_RECEPTOR_ACTIVITY	GOMF_FIBROBLAST_GROWTH_FACTOR_RECEPTOR_ACTIVITY	5	5	1	Down	-0.795081	19204	-0.795064	0.426576	0.644834
249595	TIMP4_Adipose - Subcutaneous_Heart - Left Ventricle	C5	GOMF	9949	GOMF_MONOSACCHARIDE_BINDING	GOMF_MONOSACCHARIDE_BINDING	70	75	0.933	Up	0.794953	19204	0.794936	0.42665	0.644834
249596	TIMP4_Adipose - Subcutaneous_Heart - Left Ventricle	C5	GOMF	9308	GOMF_COPPER_CHAPERONE_ACTIVITY	GOMF_COPPER_CHAPERONE_ACTIVITY	6	7	0.857	Up	0.794166	19204	0.794149	0.427108	0.645321
249597	TIMP4_Adipose - Subcutaneous_Heart - Left Ventricle	C5	GOMF	10128	GOMF_OXIDOREDUCTASE_ACTIVITY_ACTING_ON_THE_CH_NH2_GROUP_OF_DONORS	GOMF_OXIDOREDUCTASE_ACTIVITY_ACTING_ON_THE_CH_NH2...(10128)	19	20	0.95	Down	-0.793035	19204	-0.793018	0.427767	0.645848
249598	TIMP4_Adipose - Subcutaneous_Heart - Left Ventricle	C5	GOMF	8988	GOMF_5_DEOXYRIBOSE_5_PHOSPHATE_LYASE_ACTIVITY	GOMF_5_DEOXYRIBOSE_5_PHOSPHATE_LYASE_ACTIVITY	6	6	1	Up	0.787968	19204	0.787951	0.430725	0.648205
249599	TIMP4_Adipose - Subcutaneous_Heart - Left Ventricle	C5	GOMF	9691	GOMF_HYDROLASE_ACTIVITY_HYDROLYZING_O_GLYCOSYL_COMPOUNDS	GOMF_HYDROLASE_ACTIVITY_HYDROLYZING_O_GLYCOSYL_COMPOUNDS	76	96	0.792	Up	0.787289	19204	0.787273	0.431122	0.648393
249600	TIMP4_Adipose - Subcutaneous_Heart - Left Ventricle	C5	GOMF	10536	GOMF_STORE_OPERATED_CALCIUM_CHANNEL_ACTIVITY	GOMF_STORE_OPERATED_CALCIUM_CHANNEL_ACTIVITY	8	10	0.8	Down	-0.786493	19204	-0.786476	0.431588	0.648579
249601	TIMP4_Adipose - Subcutaneous_Heart - Left Ventricle	C5	GOMF	10580	GOMF_TAT_PROTEIN_BINDING	GOMF_TAT_PROTEIN_BINDING	10	10	1	Up	0.785065	19204	0.785048	0.432425	0.649497
249602	TIMP4_Adipose - Subcutaneous_Heart - Left Ventricle	C5	GOMF	9675	GOMF_HORMONE_BINDING	GOMF_HORMONE_BINDING	66	85	0.776	Down	-0.784853	19204	-0.784837	0.432549	0.649508
249603	TIMP4_Adipose - Subcutaneous_Heart - Left Ventricle	C5	GOMF	9273	GOMF_CHEMOKINE_BINDING	GOMF_CHEMOKINE_BINDING	30	33	0.909	Down	-0.784349	19204	-0.784332	0.432845	0.649541
249604	TIMP4_Adipose - Subcutaneous_Heart - Left Ventricle	C5	GOMF	9495	GOMF_FERROUS_IRON_TRANSMEMBRANE_TRANSPORTER_ACTIVITY	GOMF_FERROUS_IRON_TRANSMEMBRANE_TRANSPORTER_ACTIVITY	6	6	1	Up	0.782072	19204	0.782056	0.434182	0.650797
249605	TIMP4_Adipose - Subcutaneous_Heart - Left Ventricle	C5	GOMF	9715	GOMF_INOSITOL_1_4_5_TRISPHOSPHATE_BINDING	GOMF_INOSITOL_1_4_5_TRISPHOSPHATE_BINDING	10	12	0.833	Down	-0.775437	19204	-0.775421	0.438091	0.654508
249606	TIMP4_Adipose - Subcutaneous_Heart - Left Ventricle	C5	GOMF	10278	GOMF_POTASSIUM_PROTON_ANTIPORTER_ACTIVITY	GOMF_POTASSIUM_PROTON_ANTIPORTER_ACTIVITY	12	14	0.857	Down	-0.774377	19204	-0.774361	0.438717	0.654936
249607	TIMP4_Adipose - Subcutaneous_Heart - Left Ventricle	C5	GOMF	9263	GOMF_CENTROMERIC_DNA_BINDING	GOMF_CENTROMERIC_DNA_BINDING	6	6	1	Up	0.773322	19204	0.773306	0.439341	0.655455
249608	TIMP4_Adipose - Subcutaneous_Heart - Left Ventricle	C5	GOMF	9501	GOMF_FILAMIN_BINDING	GOMF_FILAMIN_BINDING	14	14	1	Down	-0.770699	19204	-0.770683	0.440895	0.656697
249609	TIMP4_Adipose - Subcutaneous_Heart - Left Ventricle	C5	GOMF	9398	GOMF_DNA_BINDING_TRANSCRIPTION_ACTIVATOR_ACTIVITY	GOMF_DNA_BINDING_TRANSCRIPTION_ACTIVATOR_ACTIVITY	392	473	0.829	Down	-0.769944	19204	-0.769928	0.441342	0.656994
249610	TIMP4_Adipose - Subcutaneous_Heart - Left Ventricle	C5	GOMF	9032	GOMF_ADENYLATE_CYCLASE_REGULATOR_ACTIVITY	GOMF_ADENYLATE_CYCLASE_REGULATOR_ACTIVITY	7	8	0.875	Up	0.769683	19204	0.769668	0.441497	0.657122
249611	TIMP4_Adipose - Subcutaneous_Heart - Left Ventricle	C5	GOMF	9685	GOMF_HYDROLASE_ACTIVITY_ACTING_ON_CARBON_NITROGEN_BUT_NOT_PEPTIDE_BONDS_IN_LINEAR_AMIDES	GOMF_HYDROLASE_ACTIVITY_ACTING_ON_CARBON_NITROGEN...(09685)	68	73	0.932	Up	0.769042	19204	0.769027	0.441878	0.657521
249612	TIMP4_Adipose - Subcutaneous_Heart - Left Ventricle	C5	GOMF	10034	GOMF_NUCLEAR_STEROID_RECEPTOR_ACTIVITY	GOMF_NUCLEAR_STEROID_RECEPTOR_ACTIVITY	24	25	0.96	Up	0.768997	19204	0.768981	0.441904	0.657521
249613	TIMP4_Adipose - Subcutaneous_Heart - Left Ventricle	C5	GOMF	10222	GOMF_PHOSPHATIDYL_PHOSPHOLIPASE_B_ACTIVITY	GOMF_PHOSPHATIDYL_PHOSPHOLIPASE_B_ACTIVITY	11	11	1	Down	-0.766778	19204	-0.766762	0.443223	0.65876
249614	TIMP4_Adipose - Subcutaneous_Heart - Left Ventricle	C5	GOMF	9269	GOMF_CHANNEL_INHIBITOR_ACTIVITY	GOMF_CHANNEL_INHIBITOR_ACTIVITY	33	36	0.917	Up	0.765967	19204	0.765951	0.443705	0.659271
249615	TIMP4_Adipose - Subcutaneous_Heart - Left Ventricle	C5	GOMF	9019	GOMF_ACYLGLYCEROL_LIPASE_ACTIVITY	GOMF_ACYLGLYCEROL_LIPASE_ACTIVITY	14	15	0.933	Up	0.763566	19204	0.763551	0.445135	0.660465
249616	TIMP4_Adipose - Subcutaneous_Heart - Left Ventricle	C5	GOMF	9514	GOMF_FRUCTOSE_6_PHOSPHATE_BINDING	GOMF_FRUCTOSE_6_PHOSPHATE_BINDING	5	5	1	Up	0.757654	19204	0.757638	0.448667	0.663321
249617	TIMP4_Adipose - Subcutaneous_Heart - Left Ventricle	C5	GOMF	9937	GOMF_MONOATOMIC_ANION_CHANNEL_ACTIVITY	GOMF_MONOATOMIC_ANION_CHANNEL_ACTIVITY	71	95	0.747	Down	-0.756292	19204	-0.756277	0.449483	0.663805
249618	TIMP4_Adipose - Subcutaneous_Heart - Left Ventricle	C5	GOMF	10104	GOMF_OXIDOREDUCTASE_ACTIVITY_ACTING_ON_METAL_IONS_OXYGEN_AS_ACCEPTOR	GOMF_OXIDOREDUCTASE_ACTIVITY_ACTING_ON_METAL_IONS...(10104)	5	6	0.833	Up	0.75629	19204	0.756274	0.449485	0.663805
249619	TIMP4_Adipose - Subcutaneous_Heart - Left Ventricle	C5	GOMF	9381	GOMF_DEOXYRIBONUCLEOTIDE_BINDING	GOMF_DEOXYRIBONUCLEOTIDE_BINDING	5	5	1	Up	0.754711	19204	0.754696	0.450431	0.664456
249620	TIMP4_Adipose - Subcutaneous_Heart - Left Ventricle	C5	GOMF	10118	GOMF_OXIDOREDUCTASE_ACTIVITY_ACTING_ON_PAIRED_DONORS_WITH_OXIDATION_OF_A_PAIR_OF_DONORS_RESULTING_IN_THE_REDUCTION_OF_MOLECULAR_OXYGEN_TO_TWO_MOLECULES_OF_WATER	GOMF_OXIDOREDUCTASE_ACTIVITY_ACTING_ON_PAIRED...(10118)	9	11	0.818	Down	-0.754088	19204	-0.754072	0.450806	0.664721
249621	TIMP4_Adipose - Subcutaneous_Heart - Left Ventricle	C5	GOMF	10615	GOMF_TRANSCRIPTION_COACTIVATOR_BINDING	GOMF_TRANSCRIPTION_COACTIVATOR_BINDING	42	44	0.955	Up	0.75259	19204	0.752575	0.451706	0.665531
249622	TIMP4_Adipose - Subcutaneous_Heart - Left Ventricle	C5	GOMF	10486	GOMF_SINGLE_STRANDED_DNA_5_3_DNA_EXONUCLEASE_ACTIVITY	GOMF_SINGLE_STRANDED_DNA_5_3_DNA_EXONUCLEASE_ACTIVITY	5	5	1	Down	-0.75236	19204	-0.752345	0.451844	0.665631
249623	TIMP4_Adipose - Subcutaneous_Heart - Left Ventricle	C5	GOMF	10187	GOMF_PHOSPHATIDYLCHOLINE_TRANSFER_ACTIVITY	GOMF_PHOSPHATIDYLCHOLINE_TRANSFER_ACTIVITY	5	5	1	Up	0.751658	19204	0.751642	0.452266	0.666047
249624	TIMP4_Adipose - Subcutaneous_Heart - Left Ventricle	C5	GOMF	9319	GOMF_CUPRIC_ION_BINDING	GOMF_CUPRIC_ION_BINDING	5	5	1	Up	0.748258	19204	0.748242	0.454314	0.667716
249625	TIMP4_Adipose - Subcutaneous_Heart - Left Ventricle	C5	GOMF	9671	GOMF_HISTONE_READER_ACTIVITY	GOMF_HISTONE_READER_ACTIVITY	11	12	0.917	Up	0.74446	19204	0.744445	0.456607	0.670049
249626	TIMP4_Adipose - Subcutaneous_Heart - Left Ventricle	C5	GOMF	9799	GOMF_LIGASE_ACTIVITY_FORMING_CARBON_SULFUR_BONDS	GOMF_LIGASE_ACTIVITY_FORMING_CARBON_SULFUR_BONDS	38	41	0.927	Up	0.743879	19204	0.743864	0.456959	0.670149
249627	TIMP4_Adipose - Subcutaneous_Heart - Left Ventricle	C5	GOMF	10360	GOMF_PROTEIN_TYROSINE_KINASE_ACTIVITY	GOMF_PROTEIN_TYROSINE_KINASE_ACTIVITY	140	142	0.986	Down	-0.743557	19204	-0.743542	0.457154	0.670201
249628	TIMP4_Adipose - Subcutaneous_Heart - Left Ventricle	C5	GOMF	10629	GOMF_TRANSFERASE_ACTIVITY_TRANSFERRING_SULPHUR_CONTAINING_GROUPS	GOMF_TRANSFERASE_ACTIVITY_TRANSFERRING_SULPHUR...(10629)	63	71	0.887	Down	-0.743033	19204	-0.743018	0.457471	0.670383
249629	TIMP4_Adipose - Subcutaneous_Heart - Left Ventricle	C5	GOMF	10117	GOMF_OXIDOREDUCTASE_ACTIVITY_ACTING_ON_PAIRED_DONORS_WITH_INCORPORATION_OR_REDUCTION_OF_MOLECULAR_OXYGEN_REDUCED_PTERIDINE_AS_ONE_DONOR_AND_INCORPORATION_OF_ONE_ATOM_OF_OXYGEN	GOMF_OXIDOREDUCTASE_ACTIVITY_ACTING_ON_PAIRED...(10117)	6	7	0.857	Down	-0.739902	19204	-0.739887	0.459369	0.672072
249630	TIMP4_Adipose - Subcutaneous_Heart - Left Ventricle	C5	GOMF	9169	GOMF_BICARBONATE_TRANSMEMBRANE_TRANSPORTER_ACTIVITY	GOMF_BICARBONATE_TRANSMEMBRANE_TRANSPORTER_ACTIVITY	28	30	0.933	Down	-0.738256	19204	-0.738241	0.460368	0.672862
249631	TIMP4_Adipose - Subcutaneous_Heart - Left Ventricle	C5	GOMF	9278	GOMF_CHLORIDE_CHANNEL_INHIBITOR_ACTIVITY	GOMF_CHLORIDE_CHANNEL_INHIBITOR_ACTIVITY	6	6	1	Up	0.735504	19204	0.735489	0.462042	0.674477
249632	TIMP4_Adipose - Subcutaneous_Heart - Left Ventricle	C5	GOMF	9518	GOMF_FUCOSYLTRANSFERASE_ACTIVITY	GOMF_FUCOSYLTRANSFERASE_ACTIVITY	11	13	0.846	Down	-0.734938	19204	-0.734924	0.462386	0.674818
249633	TIMP4_Adipose - Subcutaneous_Heart - Left Ventricle	C5	GOMF	9298	GOMF_COA_TRANSFERASE_ACTIVITY	GOMF_COA_TRANSFERASE_ACTIVITY	5	5	1	Up	0.733416	19204	0.733401	0.463314	0.675776
249634	TIMP4_Adipose - Subcutaneous_Heart - Left Ventricle	C5	GOMF	9253	GOMF_CCR5_CHEMOKINE_RECEPTOR_BINDING	GOMF_CCR5_CHEMOKINE_RECEPTOR_BINDING	7	7	1	Down	-0.733261	19204	-0.733246	0.463408	0.675776
249635	TIMP4_Adipose - Subcutaneous_Heart - Left Ventricle	C5	GOMF	9379	GOMF_DEOXYNUCLEOSIDE_KINASE_ACTIVITY	GOMF_DEOXYNUCLEOSIDE_KINASE_ACTIVITY	5	5	1	Up	0.731505	19204	0.73149	0.46448	0.676766
249636	TIMP4_Adipose - Subcutaneous_Heart - Left Ventricle	C5	GOMF	10130	GOMF_OXIDOREDUCTASE_ACTIVITY_ACTING_ON_THE_CH_NH_GROUP_OF_DONORS	GOMF_OXIDOREDUCTASE_ACTIVITY_ACTING_ON_THE_CH_NH...(10130)	26	28	0.929	Up	0.731438	19204	0.731423	0.464521	0.676766
249637	TIMP4_Adipose - Subcutaneous_Heart - Left Ventricle	C5	GOMF	10532	GOMF_STEROL_BINDING	GOMF_STEROL_BINDING	59	62	0.952	Down	-0.731412	19204	-0.731397	0.464537	0.676766
249638	TIMP4_Adipose - Subcutaneous_Heart - Left Ventricle	C5	GOMF	10630	GOMF_TRANSFERRIN_RECEPTOR_BINDING	GOMF_TRANSFERRIN_RECEPTOR_BINDING	11	11	1	Up	0.73034	19204	0.730326	0.465191	0.677511
249639	TIMP4_Adipose - Subcutaneous_Heart - Left Ventricle	C5	GOMF	10478	GOMF_SIGNALING_ADAPTOR_ACTIVITY	GOMF_SIGNALING_ADAPTOR_ACTIVITY	95	98	0.969	Up	0.728514	19204	0.7285	0.466308	0.678409
249640	TIMP4_Adipose - Subcutaneous_Heart - Left Ventricle	C5	GOMF	9730	GOMF_INTERFERON_RECEPTOR_ACTIVITY	GOMF_INTERFERON_RECEPTOR_ACTIVITY	5	5	1	Up	0.727937	19204	0.727923	0.466661	0.678674
249641	TIMP4_Adipose - Subcutaneous_Heart - Left Ventricle	C5	GOMF	9814	GOMF_LIPOPOLYSACCHARIDE_IMMUNE_RECEPTOR_ACTIVITY	GOMF_LIPOPOLYSACCHARIDE_IMMUNE_RECEPTOR_ACTIVITY	6	6	1	Up	0.72543	19204	0.725416	0.468197	0.679907
249642	TIMP4_Adipose - Subcutaneous_Heart - Left Ventricle	C5	GOMF	9339	GOMF_CYSTEINE_TYPE_ENDOPEPTIDASE_ACTIVITY_INVOLVED_IN_APOPTOTIC_SIGNALING_PATHWAY	GOMF_CYSTEINE_TYPE_ENDOPEPTIDASE_ACTIVITY_INVOLVED...(09339)	5	5	1	Down	-0.724932	19204	-0.724917	0.468503	0.680039
249643	TIMP4_Adipose - Subcutaneous_Heart - Left Ventricle	C5	GOMF	9129	GOMF_ATPASE_COUPLED_LIPID_TRANSMEMBRANE_TRANSPORTER_ACTIVITY	GOMF_ATPASE_COUPLED_LIPID_TRANSMEMBRANE...(09129)	9	9	1	Up	0.723272	19204	0.723258	0.469522	0.680142
249644	TIMP4_Adipose - Subcutaneous_Heart - Left Ventricle	C5	GOMF	9967	GOMF_MYOSIN_V_BINDING	GOMF_MYOSIN_V_BINDING	17	17	1	Up	0.71997	19204	0.719956	0.471552	0.682065
249645	TIMP4_Adipose - Subcutaneous_Heart - Left Ventricle	C5	GOMF	10455	GOMF_SCAFFOLD_PROTEIN_BINDING	GOMF_SCAFFOLD_PROTEIN_BINDING	67	68	0.985	Up	0.718739	19204	0.718725	0.47231	0.682743
249646	TIMP4_Adipose - Subcutaneous_Heart - Left Ventricle	C5	GOMF	10381	GOMF_PYRUVATE_TRANSMEMBRANE_TRANSPORTER_ACTIVITY	GOMF_PYRUVATE_TRANSMEMBRANE_TRANSPORTER_ACTIVITY	5	6	0.833	Down	-0.718489	19204	-0.718475	0.472465	0.682743
249647	TIMP4_Adipose - Subcutaneous_Heart - Left Ventricle	C5	GOMF	9454	GOMF_ENZYME_INHIBITOR_ACTIVITY	GOMF_ENZYME_INHIBITOR_ACTIVITY	311	386	0.806	Down	-0.718392	19204	-0.718378	0.472524	0.682743
249648	TIMP4_Adipose - Subcutaneous_Heart - Left Ventricle	C5	GOMF	9114	GOMF_AROMATIC_AMINO_ACID_TRANSMEMBRANE_TRANSPORTER_ACTIVITY	GOMF_AROMATIC_AMINO_ACID_TRANSMEMBRANE_TRANSPORTER_ACTIVITY	9	10	0.9	Up	0.717944	19204	0.71793	0.472801	0.683038
249649	TIMP4_Adipose - Subcutaneous_Heart - Left Ventricle	C5	GOMF	9669	GOMF_HISTONE_METHYLTRANSFERASE_BINDING	GOMF_HISTONE_METHYLTRANSFERASE_BINDING	14	15	0.933	Up	0.717564	19204	0.71755	0.473035	0.683092
249650	TIMP4_Adipose - Subcutaneous_Heart - Left Ventricle	C5	GOMF	10191	GOMF_PHOSPHATIDYLGLYCEROL_BINDING	GOMF_PHOSPHATIDYLGLYCEROL_BINDING	12	15	0.8	Down	-0.717534	19204	-0.71752	0.473054	0.683092
249651	TIMP4_Adipose - Subcutaneous_Heart - Left Ventricle	C5	GOMF	9629	GOMF_HISTAMINE_RECEPTOR_ACTIVITY	GOMF_HISTAMINE_RECEPTOR_ACTIVITY	5	6	0.833	Down	-0.715383	19204	-0.715369	0.474381	0.68428
249652	TIMP4_Adipose - Subcutaneous_Heart - Left Ventricle	C5	GOMF	9163	GOMF_BETA_N_ACETYLHEXOSAMINIDASE_ACTIVITY	GOMF_BETA_N_ACETYLHEXOSAMINIDASE_ACTIVITY	5	5	1	Up	0.714851	19204	0.714837	0.47471	0.684379
249653	TIMP4_Adipose - Subcutaneous_Heart - Left Ventricle	C5	GOMF	9761	GOMF_I_SMAD_BINDING	GOMF_I_SMAD_BINDING	16	16	1	Up	0.710124	19204	0.71011	0.477636	0.686782
249654	TIMP4_Adipose - Subcutaneous_Heart - Left Ventricle	C5	GOMF	9265	GOMF_CERAMIDE_1_PHOSPHATE_TRANSFER_ACTIVITY	GOMF_CERAMIDE_1_PHOSPHATE_TRANSFER_ACTIVITY	7	7	1	Up	0.709487	19204	0.709473	0.478031	0.686801
249655	TIMP4_Adipose - Subcutaneous_Heart - Left Ventricle	C5	GOMF	9153	GOMF_BASIC_AMINO_ACID_TRANSMEMBRANE_TRANSPORTER_ACTIVITY	GOMF_BASIC_AMINO_ACID_TRANSMEMBRANE_TRANSPORTER_ACTIVITY	17	20	0.85	Up	0.709076	19204	0.709062	0.478286	0.686989
249656	TIMP4_Adipose - Subcutaneous_Heart - Left Ventricle	C5	GOMF	8993	GOMF_ABC_TYPE_XENOBIOTIC_TRANSPORTER_ACTIVITY	GOMF_ABC_TYPE_XENOBIOTIC_TRANSPORTER_ACTIVITY	13	14	0.929	Up	0.707887	19204	0.707873	0.479024	0.687661
249657	TIMP4_Adipose - Subcutaneous_Heart - Left Ventricle	C5	GOMF	10298	GOMF_PROTEASE_BINDING	GOMF_PROTEASE_BINDING	132	142	0.93	Up	0.704463	19204	0.704449	0.481153	0.689638
249658	TIMP4_Adipose - Subcutaneous_Heart - Left Ventricle	C5	GOMF	10730	GOMF_VITAMIN_TRANSMEMBRANE_TRANSPORTER_ACTIVITY	GOMF_VITAMIN_TRANSMEMBRANE_TRANSPORTER_ACTIVITY	31	36	0.861	Down	-0.698956	19204	-0.698943	0.484588	0.69206
249659	TIMP4_Adipose - Subcutaneous_Heart - Left Ventricle	C5	GOMF	9134	GOMF_ATP_ACTIVATED_INWARD_RECTIFIER_POTASSIUM_CHANNEL_ACTIVITY	GOMF_ATP_ACTIVATED_INWARD_RECTIFIER_POTASSIUM...(09134)	6	6	1	Up	0.696464	19204	0.696451	0.486147	0.693593
249660	TIMP4_Adipose - Subcutaneous_Heart - Left Ventricle	C5	GOMF	10163	GOMF_PEPTIDE_TRANSMEMBRANE_TRANSPORTER_ACTIVITY	GOMF_PEPTIDE_TRANSMEMBRANE_TRANSPORTER_ACTIVITY	10	10	1	Down	-0.695907	19204	-0.695893	0.486496	0.693593
249661	TIMP4_Adipose - Subcutaneous_Heart - Left Ventricle	C5	GOMF	9387	GOMF_DICARBOXYLIC_ACID_TRANSMEMBRANE_TRANSPORTER_ACTIVITY	GOMF_DICARBOXYLIC_ACID_TRANSMEMBRANE_TRANSPORTER_ACTIVITY	28	31	0.903	Up	0.695182	19204	0.695168	0.48695	0.693971
249662	TIMP4_Adipose - Subcutaneous_Heart - Left Ventricle	C5	GOMF	9486	GOMF_FATTY_ACID_DERIVATIVE_BINDING	GOMF_FATTY_ACID_DERIVATIVE_BINDING	16	18	0.889	Up	0.694931	19204	0.694917	0.487107	0.694091
249663	TIMP4_Adipose - Subcutaneous_Heart - Left Ventricle	C5	GOMF	9332	GOMF_CYCLIN_DEPENDENT_PROTEIN_SERINE_THREONINE_KINASE_ACTIVATOR_ACTIVITY	GOMF_CYCLIN_DEPENDENT_PROTEIN_SERINE_THREONINE...(09332)	14	16	0.875	Up	0.694461	19204	0.694448	0.487401	0.694406
249664	TIMP4_Adipose - Subcutaneous_Heart - Left Ventricle	C5	GOMF	9259	GOMF_CELL_ADHESION_MOLECULE_BINDING	GOMF_CELL_ADHESION_MOLECULE_BINDING	532	558	0.953	Up	0.693792	19204	0.693778	0.487821	0.69488
249665	TIMP4_Adipose - Subcutaneous_Heart - Left Ventricle	C5	GOMF	9627	GOMF_HIGH_DENSITY_LIPOPROTEIN_PARTICLE_BINDING	GOMF_HIGH_DENSITY_LIPOPROTEIN_PARTICLE_BINDING	11	13	0.846	Down	-0.691721	19204	-0.691707	0.489121	0.695597
249666	TIMP4_Adipose - Subcutaneous_Heart - Left Ventricle	C5	GOMF	9118	GOMF_ARYLSULFATASE_ACTIVITY	GOMF_ARYLSULFATASE_ACTIVITY	11	14	0.786	Down	-0.69161	19204	-0.691597	0.48919	0.695597
249667	TIMP4_Adipose - Subcutaneous_Heart - Left Ventricle	C5	GOMF	10149	GOMF_PDZ_DOMAIN_BINDING	GOMF_PDZ_DOMAIN_BINDING	79	85	0.929	Up	0.689839	19204	0.689826	0.490304	0.6963
249668	TIMP4_Adipose - Subcutaneous_Heart - Left Ventricle	C5	GOMF	10367	GOMF_PROTON_CHANNEL_ACTIVITY	GOMF_PROTON_CHANNEL_ACTIVITY	21	26	0.808	Down	-0.686695	19204	-0.686681	0.492284	0.698113
249669	TIMP4_Adipose - Subcutaneous_Heart - Left Ventricle	C5	GOMF	10386	GOMF_QUATERNARY_AMMONIUM_GROUP_TRANSMEMBRANE_TRANSPORTER_ACTIVITY	GOMF_QUATERNARY_AMMONIUM_GROUP_TRANSMEMBRANE...(10386)	16	20	0.8	Up	0.683456	19204	0.683443	0.494327	0.700383
249670	TIMP4_Adipose - Subcutaneous_Heart - Left Ventricle	C5	GOMF	9369	GOMF_DEAMINASE_ACTIVITY	GOMF_DEAMINASE_ACTIVITY	31	33	0.939	Down	-0.678872	19204	-0.678859	0.497227	0.702708
249671	TIMP4_Adipose - Subcutaneous_Heart - Left Ventricle	C5	GOMF	9961	GOMF_MUTSALPHA_COMPLEX_BINDING	GOMF_MUTSALPHA_COMPLEX_BINDING	7	7	1	Up	0.678059	19204	0.678046	0.497742	0.702808
249672	TIMP4_Adipose - Subcutaneous_Heart - Left Ventricle	C5	GOMF	9586	GOMF_GUANYLATE_CYCLASE_ACTIVITY	GOMF_GUANYLATE_CYCLASE_ACTIVITY	7	8	0.875	Down	-0.676904	19204	-0.676891	0.498475	0.703529
249673	TIMP4_Adipose - Subcutaneous_Heart - Left Ventricle	C5	GOMF	9165	GOMF_BH3_DOMAIN_BINDING	GOMF_BH3_DOMAIN_BINDING	6	6	1	Up	0.675681	19204	0.675668	0.499252	0.703953
249674	TIMP4_Adipose - Subcutaneous_Heart - Left Ventricle	C5	GOMF	10433	GOMF_RNA_POLYMERASE_II_ACTIVITY	GOMF_RNA_POLYMERASE_II_ACTIVITY	11	11	1	Up	0.675612	19204	0.675599	0.499295	0.703953
249675	TIMP4_Adipose - Subcutaneous_Heart - Left Ventricle	C5	GOMF	10657	GOMF_TRANSPORTER_ACTIVITY	GOMF_TRANSPORTER_ACTIVITY	1056	1240	0.852	Down	-0.671855	19204	-0.671842	0.501684	0.705693
249676	TIMP4_Adipose - Subcutaneous_Heart - Left Ventricle	C5	GOMF	10361	GOMF_PROTEIN_TYROSINE_KINASE_BINDING	GOMF_PROTEIN_TYROSINE_KINASE_BINDING	106	123	0.862	Up	0.671815	19204	0.671803	0.501709	0.705693
249677	TIMP4_Adipose - Subcutaneous_Heart - Left Ventricle	C5	GOMF	9167	GOMF_BH_DOMAIN_BINDING	GOMF_BH_DOMAIN_BINDING	9	9	1	Up	0.67143	19204	0.671418	0.501955	0.705748
249678	TIMP4_Adipose - Subcutaneous_Heart - Left Ventricle	C5	GOMF	9156	GOMF_BETA_1_3_GALACTOSYLTRANSFERASE_ACTIVITY	GOMF_BETA_1_3_GALACTOSYLTRANSFERASE_ACTIVITY	13	15	0.867	Up	0.671051	19204	0.671039	0.502196	0.705946
249679	TIMP4_Adipose - Subcutaneous_Heart - Left Ventricle	C5	GOMF	9315	GOMF_CO_SMAD_BINDING	GOMF_CO_SMAD_BINDING	11	12	0.917	Up	0.669942	19204	0.66993	0.502903	0.706474
249680	TIMP4_Adipose - Subcutaneous_Heart - Left Ventricle	C5	GOMF	10262	GOMF_POLY_A_BINDING	GOMF_POLY_A_BINDING	24	27	0.889	Down	-0.66903	19204	-0.669017	0.503484	0.706501
249681	TIMP4_Adipose - Subcutaneous_Heart - Left Ventricle	C5	GOMF	9971	GOMF_NADPH_BINDING	GOMF_NADPH_BINDING	15	16	0.938	Up	0.66576	19204	0.665747	0.505573	0.708448
249682	TIMP4_Adipose - Subcutaneous_Heart - Left Ventricle	C5	GOMF	9801	GOMF_LIM_DOMAIN_BINDING	GOMF_LIM_DOMAIN_BINDING	6	6	1	Up	0.662469	19204	0.662456	0.507679	0.709659
249683	TIMP4_Adipose - Subcutaneous_Heart - Left Ventricle	C5	GOMF	9124	GOMF_ATPASE_ACTIVATOR_ACTIVITY	GOMF_ATPASE_ACTIVATOR_ACTIVITY	26	27	0.963	Up	0.661075	19204	0.661062	0.508572	0.710368
249684	TIMP4_Adipose - Subcutaneous_Heart - Left Ventricle	C5	GOMF	10529	GOMF_STEROID_DEHYDROGENASE_ACTIVITY_ACTING_ON_THE_CH_OH_GROUP_OF_DONORS_NAD_OR_NADP_AS_ACCEPTOR	GOMF_STEROID_DEHYDROGENASE_ACTIVITY_ACTING_ON_THE...(10529)	26	32	0.812	Down	-0.660236	19204	-0.660223	0.509111	0.710718
249685	TIMP4_Adipose - Subcutaneous_Heart - Left Ventricle	C5	GOMF	9737	GOMF_INTERLEUKIN_6_RECEPTOR_BINDING	GOMF_INTERLEUKIN_6_RECEPTOR_BINDING	7	7	1	Up	0.659878	19204	0.659866	0.50934	0.710934
249686	TIMP4_Adipose - Subcutaneous_Heart - Left Ventricle	C5	GOMF	10168	GOMF_PEPTIDYL_PROLINE_DIOXYGENASE_ACTIVITY	GOMF_PEPTIDYL_PROLINE_DIOXYGENASE_ACTIVITY	12	12	1	Up	0.655222	19204	0.655209	0.512333	0.713746
249687	TIMP4_Adipose - Subcutaneous_Heart - Left Ventricle	C5	GOMF	9157	GOMF_BETA_2_ADRENERGIC_RECEPTOR_BINDING	GOMF_BETA_2_ADRENERGIC_RECEPTOR_BINDING	5	6	0.833	Down	-0.652401	19204	-0.652389	0.51415	0.715543
249688	TIMP4_Adipose - Subcutaneous_Heart - Left Ventricle	C5	GOMF	9985	GOMF_NAD_P_H_OXIDASE_H2O2_FORMING_ACTIVITY	GOMF_NAD_P_H_OXIDASE_H2O2_FORMING_ACTIVITY	9	9	1	Down	-0.649775	19204	-0.649763	0.515846	0.716944
249689	TIMP4_Adipose - Subcutaneous_Heart - Left Ventricle	C5	GOMF	10046	GOMF_NUCLEOSIDE_MONOPHOSPHATE_KINASE_ACTIVITY	GOMF_NUCLEOSIDE_MONOPHOSPHATE_KINASE_ACTIVITY	21	21	1	Up	0.649429	19204	0.649417	0.516069	0.717011
249690	TIMP4_Adipose - Subcutaneous_Heart - Left Ventricle	C5	GOMF	9340	GOMF_CYSTEINE_TYPE_ENDOPEPTIDASE_ACTIVITY_INVOLVED_IN_EXECUTION_PHASE_OF_APOPTOSIS	GOMF_CYSTEINE_TYPE_ENDOPEPTIDASE_ACTIVITY_INVOLVED...(09340)	6	7	0.857	Down	-0.644098	19204	-0.644087	0.519519	0.719288
249691	TIMP4_Adipose - Subcutaneous_Heart - Left Ventricle	C5	GOMF	9479	GOMF_EXTRACELLULAR_MATRIX_PROTEIN_BINDING	GOMF_EXTRACELLULAR_MATRIX_PROTEIN_BINDING	5	6	0.833	Down	-0.643459	19204	-0.643447	0.519934	0.719582
249692	TIMP4_Adipose - Subcutaneous_Heart - Left Ventricle	C5	GOMF	10045	GOMF_NUCLEOSIDE_KINASE_ACTIVITY	GOMF_NUCLEOSIDE_KINASE_ACTIVITY	9	9	1	Up	0.642413	19204	0.642401	0.520613	0.720206
249693	TIMP4_Adipose - Subcutaneous_Heart - Left Ventricle	C5	GOMF	9684	GOMF_HYDROLASE_ACTIVITY_ACTING_ON_CARBON_NITROGEN_BUT_NOT_PEPTIDE_BONDS_IN_CYCLIC_AMIDINES	GOMF_HYDROLASE_ACTIVITY_ACTING_ON_CARBON_NITROGEN...(09684)	33	36	0.917	Down	-0.637615	19204	-0.637604	0.523732	0.722415
249694	TIMP4_Adipose - Subcutaneous_Heart - Left Ventricle	C5	GOMF	9144	GOMF_ATP_DEPENDENT_PROTEIN_BINDING	GOMF_ATP_DEPENDENT_PROTEIN_BINDING	6	6	1	Up	0.635322	19204	0.635311	0.525226	0.723844
249695	TIMP4_Adipose - Subcutaneous_Heart - Left Ventricle	C5	GOMF	10147	GOMF_PATCHED_BINDING	GOMF_PATCHED_BINDING	7	8	0.875	Down	-0.634819	19204	-0.634807	0.525554	0.724014
249696	TIMP4_Adipose - Subcutaneous_Heart - Left Ventricle	C5	GOMF	10740	GOMF_VOLTAGE_GATED_POTASSIUM_CHANNEL_ACTIVITY_INVOLVED_IN_VENTRICULAR_CARDIAC_MUSCLE_CELL_ACTION_POTENTIAL_REPOLARIZATION	GOMF_VOLTAGE_GATED_POTASSIUM_CHANNEL_ACTIVITY...(10740)	11	12	0.917	Up	0.634783	19204	0.634771	0.525578	0.724014
249697	TIMP4_Adipose - Subcutaneous_Heart - Left Ventricle	C5	GOMF	9529	GOMF_GAMMA_TUBULIN_BINDING	GOMF_GAMMA_TUBULIN_BINDING	35	35	1	Up	0.6342	19204	0.634188	0.525958	0.724415
249698	TIMP4_Adipose - Subcutaneous_Heart - Left Ventricle	C5	GOMF	9568	GOMF_GLYCOLIPID_BINDING	GOMF_GLYCOLIPID_BINDING	28	29	0.966	Down	-0.633329	19204	-0.633317	0.526526	0.724795
249699	TIMP4_Adipose - Subcutaneous_Heart - Left Ventricle	C5	GOMF	10148	GOMF_PATTERN_RECOGNITION_RECEPTOR_ACTIVITY	GOMF_PATTERN_RECOGNITION_RECEPTOR_ACTIVITY	29	34	0.853	Down	-0.63093	19204	-0.630919	0.528093	0.725351
249700	TIMP4_Adipose - Subcutaneous_Heart - Left Ventricle	C5	GOMF	9117	GOMF_ARYLESTERASE_ACTIVITY	GOMF_ARYLESTERASE_ACTIVITY	6	6	1	Down	-0.629763	19204	-0.629752	0.528857	0.725792
249701	TIMP4_Adipose - Subcutaneous_Heart - Left Ventricle	C5	GOMF	9038	GOMF_ADP_D_RIBOSE_MODIFICATION_DEPENDENT_PROTEIN_BINDING	GOMF_ADP_D_RIBOSE_MODIFICATION_DEPENDENT_PROTEIN_BINDING	6	6	1	Down	-0.628308	19204	-0.628297	0.529809	0.726307
249702	TIMP4_Adipose - Subcutaneous_Heart - Left Ventricle	C5	GOMF	9180	GOMF_BUBBLE_DNA_BINDING	GOMF_BUBBLE_DNA_BINDING	7	8	0.875	Up	0.625913	19204	0.625902	0.531379	0.727175
249703	TIMP4_Adipose - Subcutaneous_Heart - Left Ventricle	C5	GOMF	9090	GOMF_AMP_BINDING	GOMF_AMP_BINDING	15	15	1	Up	0.625535	19204	0.625524	0.531627	0.727175
249704	TIMP4_Adipose - Subcutaneous_Heart - Left Ventricle	C5	GOMF	10261	GOMF_POLY_ADP_D_RIBOSE_BINDING	GOMF_POLY_ADP_D_RIBOSE_BINDING	6	7	0.857	Up	0.624656	19204	0.624644	0.532205	0.727691
249705	TIMP4_Adipose - Subcutaneous_Heart - Left Ventricle	C5	GOMF	10384	GOMF_P_TYPE_TRANSMEMBRANE_TRANSPORTER_ACTIVITY	GOMF_P_TYPE_TRANSMEMBRANE_TRANSPORTER_ACTIVITY	21	23	0.913	Up	0.624046	19204	0.624035	0.532605	0.727691
249706	TIMP4_Adipose - Subcutaneous_Heart - Left Ventricle	C5	GOMF	10185	GOMF_PHOSPHATIDYLCHOLINE_FLOPPASE_ACTIVITY	GOMF_PHOSPHATIDYLCHOLINE_FLOPPASE_ACTIVITY	8	8	1	Down	-0.623243	19204	-0.623232	0.533132	0.727691
249707	TIMP4_Adipose - Subcutaneous_Heart - Left Ventricle	C5	GOMF	9179	GOMF_BRANCHED_CHAIN_AMINO_ACID_TRANSMEMBRANE_TRANSPORTER_ACTIVITY	GOMF_BRANCHED_CHAIN_AMINO_ACID_TRANSMEMBRANE...(09179)	9	10	0.9	Up	0.622743	19204	0.622732	0.533461	0.727691
249708	TIMP4_Adipose - Subcutaneous_Heart - Left Ventricle	C5	GOMF	9725	GOMF_INSULIN_LIKE_GROWTH_FACTOR_I_BINDING	GOMF_INSULIN_LIKE_GROWTH_FACTOR_I_BINDING	13	13	1	Down	-0.617463	19204	-0.617451	0.536937	0.730333
249709	TIMP4_Adipose - Subcutaneous_Heart - Left Ventricle	C5	GOMF	9210	GOMF_CALMODULIN_DEPENDENT_PROTEIN_KINASE_ACTIVITY	GOMF_CALMODULIN_DEPENDENT_PROTEIN_KINASE_ACTIVITY	27	27	1	Up	0.617313	19204	0.617302	0.537035	0.730362
249710	TIMP4_Adipose - Subcutaneous_Heart - Left Ventricle	C5	GOMF	9747	GOMF_INTRAMOLECULAR_OXIDOREDUCTASE_ACTIVITY_INTERCONVERTING_ALDOSES_AND_KETOSES	GOMF_INTRAMOLECULAR_OXIDOREDUCTASE_ACTIVITY...(09747)	5	6	0.833	Up	0.613718	19204	0.613707	0.539409	0.732017
249711	TIMP4_Adipose - Subcutaneous_Heart - Left Ventricle	C5	GOMF	9620	GOMF_HEPARAN_SULFATE_SULFOTRANSFERASE_ACTIVITY	GOMF_HEPARAN_SULFATE_SULFOTRANSFERASE_ACTIVITY	12	15	0.8	Up	0.613717	19204	0.613706	0.539409	0.732017
249712	TIMP4_Adipose - Subcutaneous_Heart - Left Ventricle	C5	GOMF	9447	GOMF_ENDOPEPTIDASE_ACTIVATOR_ACTIVITY	GOMF_ENDOPEPTIDASE_ACTIVATOR_ACTIVITY	15	15	1	Up	0.607198	19204	0.607187	0.543727	0.736087
249713	TIMP4_Adipose - Subcutaneous_Heart - Left Ventricle	C5	GOMF	9151	GOMF_AZOLE_TRANSMEMBRANE_TRANSPORTER_ACTIVITY	GOMF_AZOLE_TRANSMEMBRANE_TRANSPORTER_ACTIVITY	12	13	0.923	Up	0.606557	19204	0.606547	0.544152	0.736137
249714	TIMP4_Adipose - Subcutaneous_Heart - Left Ventricle	C5	GOMF	9564	GOMF_GLYCINE_BINDING	GOMF_GLYCINE_BINDING	8	11	0.727	Down	-0.604537	19204	-0.604526	0.545494	0.736828
249715	TIMP4_Adipose - Subcutaneous_Heart - Left Ventricle	C5	GOMF	10556	GOMF_SULFATIDE_BINDING	GOMF_SULFATIDE_BINDING	6	6	1	Up	0.602028	19204	0.602018	0.547162	0.73821
249716	TIMP4_Adipose - Subcutaneous_Heart - Left Ventricle	C5	GOMF	10291	GOMF_PROCOLLAGEN_PROLINE_DIOXYGENASE_ACTIVITY	GOMF_PROCOLLAGEN_PROLINE_DIOXYGENASE_ACTIVITY	8	8	1	Down	-0.600172	19204	-0.600161	0.548399	0.739353
249717	TIMP4_Adipose - Subcutaneous_Heart - Left Ventricle	C5	GOMF	9769	GOMF_KERATIN_FILAMENT_BINDING	GOMF_KERATIN_FILAMENT_BINDING	5	6	0.833	Down	-0.599077	19204	-0.599067	0.549128	0.740021
249718	TIMP4_Adipose - Subcutaneous_Heart - Left Ventricle	C5	GOMF	9572	GOMF_GLYCOSYLTRANSFERASE_ACTIVITY	GOMF_GLYCOSYLTRANSFERASE_ACTIVITY	241	277	0.87	Up	0.59833	19204	0.598319	0.549627	0.740378
249719	TIMP4_Adipose - Subcutaneous_Heart - Left Ventricle	C5	GOMF	9911	GOMF_MINOR_GROOVE_OF_ADENINE_THYMINE_RICH_DNA_BINDING	GOMF_MINOR_GROOVE_OF_ADENINE_THYMINE_RICH_DNA_BINDING	10	10	1	Up	0.596765	19204	0.596755	0.550671	0.741227
249720	TIMP4_Adipose - Subcutaneous_Heart - Left Ventricle	C5	GOMF	10335	GOMF_PROTEIN_LYSINE_DEACETYLASE_ACTIVITY	GOMF_PROTEIN_LYSINE_DEACETYLASE_ACTIVITY	23	23	1	Up	0.59623	19204	0.596219	0.551029	0.741227
249721	TIMP4_Adipose - Subcutaneous_Heart - Left Ventricle	C5	GOMF	9970	GOMF_NAADP_SENSITIVE_CALCIUM_RELEASE_CHANNEL_ACTIVITY	GOMF_NAADP_SENSITIVE_CALCIUM_RELEASE_CHANNEL_ACTIVITY	5	5	1	Down	-0.592494	19204	-0.592483	0.553527	0.742995
249722	TIMP4_Adipose - Subcutaneous_Heart - Left Ventricle	C5	GOMF	10388	GOMF_RACEMASE_AND_EPIMERASE_ACTIVITY	GOMF_RACEMASE_AND_EPIMERASE_ACTIVITY	17	18	0.944	Up	0.59226	19204	0.592249	0.553684	0.7431
249723	TIMP4_Adipose - Subcutaneous_Heart - Left Ventricle	C5	GOMF	9513	GOMF_FRUCTOSE_2_6_BISPHOSPHATE_2_PHOSPHATASE_ACTIVITY	GOMF_FRUCTOSE_2_6_BISPHOSPHATE_2_PHOSPHATASE_ACTIVITY	5	5	1	Up	0.591165	19204	0.591155	0.554417	0.743466
249724	TIMP4_Adipose - Subcutaneous_Heart - Left Ventricle	C5	GOMF	9810	GOMF_LIPID_TRANSFER_ACTIVITY	GOMF_LIPID_TRANSFER_ACTIVITY	48	54	0.889	Up	0.586298	19204	0.586287	0.557682	0.74486
249725	TIMP4_Adipose - Subcutaneous_Heart - Left Ventricle	C5	GOMF	8961	GOMF_1_PHOSPHATIDYLINOSITOL_3_KINASE_REGULATOR_ACTIVITY	GOMF_1_PHOSPHATIDYLINOSITOL_3_KINASE_REGULATOR_ACTIVITY	14	16	0.875	Up	0.585444	19204	0.585434	0.558256	0.745247
249726	TIMP4_Adipose - Subcutaneous_Heart - Left Ventricle	C5	GOMF	9435	GOMF_DYNEIN_INTERMEDIATE_CHAIN_BINDING	GOMF_DYNEIN_INTERMEDIATE_CHAIN_BINDING	36	37	0.973	Down	-0.584466	19204	-0.584456	0.558914	0.745585
249727	TIMP4_Adipose - Subcutaneous_Heart - Left Ventricle	C5	GOMF	9105	GOMF_APOLIPOPROTEIN_BINDING	GOMF_APOLIPOPROTEIN_BINDING	15	17	0.882	Up	0.583326	19204	0.583316	0.559681	0.746084
249728	TIMP4_Adipose - Subcutaneous_Heart - Left Ventricle	C5	GOMF	9818	GOMF_LIPOTEICHOIC_ACID_BINDING	GOMF_LIPOTEICHOIC_ACID_BINDING	5	5	1	Up	0.581495	19204	0.581485	0.560913	0.746684
249729	TIMP4_Adipose - Subcutaneous_Heart - Left Ventricle	C5	GOMF	10016	GOMF_NITRIC_OXIDE_SYNTHASE_REGULATOR_ACTIVITY	GOMF_NITRIC_OXIDE_SYNTHASE_REGULATOR_ACTIVITY	6	6	1	Down	-0.580185	19204	-0.580175	0.561796	0.747225
249730	TIMP4_Adipose - Subcutaneous_Heart - Left Ventricle	C5	GOMF	10220	GOMF_PHOSPHATIDYLSERINE_FLIPPASE_ACTIVITY	GOMF_PHOSPHATIDYLSERINE_FLIPPASE_ACTIVITY	5	5	1	Down	-0.577265	19204	-0.577255	0.563767	0.748354
249731	TIMP4_Adipose - Subcutaneous_Heart - Left Ventricle	C5	GOMF	9583	GOMF_GTPASE_INHIBITOR_ACTIVITY	GOMF_GTPASE_INHIBITOR_ACTIVITY	12	12	1	Down	-0.576941	19204	-0.576931	0.563986	0.748354
249732	TIMP4_Adipose - Subcutaneous_Heart - Left Ventricle	C5	GOMF	9558	GOMF_GLYCERALDEHYDE_3_PHOSPHATE_DEHYDROGENASE_NADPLUS_NON_PHOSPHORYLATING_ACTIVITY	GOMF_GLYCERALDEHYDE_3_PHOSPHATE_DEHYDROGENASE...(09558)	7	7	1	Up	0.575013	19204	0.575003	0.565289	0.748719
249733	TIMP4_Adipose - Subcutaneous_Heart - Left Ventricle	C5	GOMF	10510	GOMF_SODIUM_PROTON_ANTIPORTER_ACTIVITY	GOMF_SODIUM_PROTON_ANTIPORTER_ACTIVITY	15	16	0.938	Down	-0.574588	19204	-0.574578	0.565577	0.748719
249734	TIMP4_Adipose - Subcutaneous_Heart - Left Ventricle	C5	GOMF	9370	GOMF_DEATH_DOMAIN_BINDING	GOMF_DEATH_DOMAIN_BINDING	11	11	1	Up	0.574433	19204	0.574423	0.565681	0.748719
249735	TIMP4_Adipose - Subcutaneous_Heart - Left Ventricle	C5	GOMF	9850	GOMF_L_SERINE_TRANSMEMBRANE_TRANSPORTER_ACTIVITY	GOMF_L_SERINE_TRANSMEMBRANE_TRANSPORTER_ACTIVITY	8	8	1	Up	0.57391	19204	0.5739	0.566036	0.748804
249736	TIMP4_Adipose - Subcutaneous_Heart - Left Ventricle	C5	GOMF	9808	GOMF_LIPID_KINASE_ACTIVITY	GOMF_LIPID_KINASE_ACTIVITY	39	41	0.951	Up	0.571949	19204	0.571939	0.567363	0.749782
249737	TIMP4_Adipose - Subcutaneous_Heart - Left Ventricle	C5	GOMF	10006	GOMF_NEUROTROPHIN_BINDING	GOMF_NEUROTROPHIN_BINDING	10	10	1	Down	-0.571612	19204	-0.571602	0.567591	0.749888
249738	TIMP4_Adipose - Subcutaneous_Heart - Left Ventricle	C5	GOMF	9392	GOMF_DIPEPTIDYL_PEPTIDASE_ACTIVITY	GOMF_DIPEPTIDYL_PEPTIDASE_ACTIVITY	11	12	0.917	Down	-0.569535	19204	-0.569525	0.569	0.751221
249739	TIMP4_Adipose - Subcutaneous_Heart - Left Ventricle	C5	GOMF	10543	GOMF_STRUCTURAL_CONSTITUENT_OF_POSTSYNAPSE	GOMF_STRUCTURAL_CONSTITUENT_OF_POSTSYNAPSE	19	21	0.905	Down	-0.567595	19204	-0.567585	0.570317	0.751814
249740	TIMP4_Adipose - Subcutaneous_Heart - Left Ventricle	C5	GOMF	9005	GOMF_ACID_AMINO_ACID_LIGASE_ACTIVITY	GOMF_ACID_AMINO_ACID_LIGASE_ACTIVITY	20	23	0.87	Up	0.566436	19204	0.566426	0.571104	0.752378
249741	TIMP4_Adipose - Subcutaneous_Heart - Left Ventricle	C5	GOMF	10049	GOMF_NUCLEOSIDE_TRIPHOSPHATE_DIPHOSPHATASE_ACTIVITY	GOMF_NUCLEOSIDE_TRIPHOSPHATE_DIPHOSPHATASE_ACTIVITY	10	11	0.909	Up	0.566381	19204	0.566372	0.571141	0.752378
249742	TIMP4_Adipose - Subcutaneous_Heart - Left Ventricle	C5	GOMF	9316	GOMF_CROSSOVER_JUNCTION_DNA_ENDONUCLEASE_ACTIVITY	GOMF_CROSSOVER_JUNCTION_DNA_ENDONUCLEASE_ACTIVITY	9	9	1	Up	0.564312	19204	0.564303	0.572548	0.753395
249743	TIMP4_Adipose - Subcutaneous_Heart - Left Ventricle	C5	GOMF	9196	GOMF_CALCIUM_DEPENDENT_PROTEIN_BINDING	GOMF_CALCIUM_DEPENDENT_PROTEIN_BINDING	70	79	0.886	Up	0.56288	19204	0.56287	0.573523	0.75405
249744	TIMP4_Adipose - Subcutaneous_Heart - Left Ventricle	C5	GOMF	10234	GOMF_PHOSPHOLIPID_BINDING	GOMF_PHOSPHOLIPID_BINDING	450	486	0.926	Up	0.562234	19204	0.562224	0.573963	0.754211
249745	TIMP4_Adipose - Subcutaneous_Heart - Left Ventricle	C5	GOMF	9901	GOMF_MHC_CLASS_I_RECEPTOR_ACTIVITY	GOMF_MHC_CLASS_I_RECEPTOR_ACTIVITY	12	15	0.8	Down	-0.560017	19204	-0.560008	0.575474	0.755882
249746	TIMP4_Adipose - Subcutaneous_Heart - Left Ventricle	C5	GOMF	9566	GOMF_GLYCINE_TRANSMEMBRANE_TRANSPORTER_ACTIVITY	GOMF_GLYCINE_TRANSMEMBRANE_TRANSPORTER_ACTIVITY	7	10	0.7	Up	0.559334	19204	0.559325	0.57594	0.756181
249747	TIMP4_Adipose - Subcutaneous_Heart - Left Ventricle	C5	GOMF	9886	GOMF_METAL_CATION_PROTON_ANTIPORTER_ACTIVITY	GOMF_METAL_CATION_PROTON_ANTIPORTER_ACTIVITY	23	26	0.885	Up	0.558489	19204	0.558479	0.576517	0.756524
249748	TIMP4_Adipose - Subcutaneous_Heart - Left Ventricle	C5	GOMF	10101	GOMF_OXIDOREDUCTASE_ACTIVITY_ACTING_ON_DIPHENOLS_AND_RELATED_SUBSTANCES_AS_DONORS	GOMF_OXIDOREDUCTASE_ACTIVITY_ACTING_ON_DIPHENOLS...(10101)	10	10	1	Up	0.558133	19204	0.558123	0.57676	0.756524
249749	TIMP4_Adipose - Subcutaneous_Heart - Left Ventricle	C5	GOMF	10026	GOMF_NUCLEAR_GLUCOCORTICOID_RECEPTOR_BINDING	GOMF_NUCLEAR_GLUCOCORTICOID_RECEPTOR_BINDING	12	12	1	Down	-0.557411	19204	-0.557401	0.577253	0.756962
249750	TIMP4_Adipose - Subcutaneous_Heart - Left Ventricle	C5	GOMF	9516	GOMF_FRUCTOSE_TRANSMEMBRANE_TRANSPORTER_ACTIVITY	GOMF_FRUCTOSE_TRANSMEMBRANE_TRANSPORTER_ACTIVITY	7	9	0.778	Down	-0.556524	19204	-0.556514	0.577859	0.757496
249751	TIMP4_Adipose - Subcutaneous_Heart - Left Ventricle	C5	GOMF	9015	GOMF_ACTIVIN_BINDING	GOMF_ACTIVIN_BINDING	11	11	1	Up	0.555881	19204	0.555871	0.578299	0.757496
249752	TIMP4_Adipose - Subcutaneous_Heart - Left Ventricle	C5	GOMF	10678	GOMF_TYPE_I_TRANSFORMING_GROWTH_FACTOR_BETA_RECEPTOR_BINDING	GOMF_TYPE_I_TRANSFORMING_GROWTH_FACTOR_BETA...(10678)	11	11	1	Up	0.55528	19204	0.555271	0.57871	0.757574
249753	TIMP4_Adipose - Subcutaneous_Heart - Left Ventricle	C5	GOMF	9920	GOMF_MITOGEN_ACTIVATED_PROTEIN_KINASE_BINDING	GOMF_MITOGEN_ACTIVATED_PROTEIN_KINASE_BINDING	29	29	1	Up	0.555093	19204	0.555083	0.578838	0.757574
249754	TIMP4_Adipose - Subcutaneous_Heart - Left Ventricle	C5	GOMF	9010	GOMF_ACTIN_BINDING	GOMF_ACTIN_BINDING	423	440	0.961	Up	0.553083	19204	0.553074	0.580213	0.758573
249755	TIMP4_Adipose - Subcutaneous_Heart - Left Ventricle	C5	GOMF	8971	GOMF_3_5_CYCLIC_GMP_PHOSPHODIESTERASE_ACTIVITY	GOMF_3_5_CYCLIC_GMP_PHOSPHODIESTERASE_ACTIVITY	15	16	0.938	Down	-0.550452	19204	-0.550443	0.582016	0.760265
249756	TIMP4_Adipose - Subcutaneous_Heart - Left Ventricle	C5	GOMF	9239	GOMF_CARGO_RECEPTOR_ACTIVITY	GOMF_CARGO_RECEPTOR_ACTIVITY	62	64	0.969	Down	-0.548542	19204	-0.548533	0.583326	0.761244
249757	TIMP4_Adipose - Subcutaneous_Heart - Left Ventricle	C5	GOMF	9453	GOMF_ENZYME_ACTIVATOR_ACTIVITY	GOMF_ENZYME_ACTIVATOR_ACTIVITY	548	588	0.932	Up	0.54643	19204	0.546421	0.584777	0.761911
249758	TIMP4_Adipose - Subcutaneous_Heart - Left Ventricle	C5	GOMF	10591	GOMF_TESTOSTERONE_DEHYDROGENASE_NAD_P_ACTIVITY	GOMF_TESTOSTERONE_DEHYDROGENASE_NAD_P_ACTIVITY	8	11	0.727	Up	0.544357	19204	0.544348	0.586202	0.762794
249759	TIMP4_Adipose - Subcutaneous_Heart - Left Ventricle	C5	GOMF	10190	GOMF_PHOSPHATIDYLETHANOLAMINE_FLIPPASE_ACTIVITY	GOMF_PHOSPHATIDYLETHANOLAMINE_FLIPPASE_ACTIVITY	6	6	1	Down	-0.543528	19204	-0.543519	0.586772	0.763115
249760	TIMP4_Adipose - Subcutaneous_Heart - Left Ventricle	C5	GOMF	9414	GOMF_DNA_N_GLYCOSYLASE_ACTIVITY	GOMF_DNA_N_GLYCOSYLASE_ACTIVITY	13	14	0.929	Up	0.53859	19204	0.538581	0.590176	0.765723
249761	TIMP4_Adipose - Subcutaneous_Heart - Left Ventricle	C5	GOMF	9986	GOMF_NAD_RETINOL_DEHYDROGENASE_ACTIVITY	GOMF_NAD_RETINOL_DEHYDROGENASE_ACTIVITY	17	21	0.81	Down	-0.538473	19204	-0.538464	0.590257	0.765723
249762	TIMP4_Adipose - Subcutaneous_Heart - Left Ventricle	C5	GOMF	9651	GOMF_HISTONE_H3K9ME_H3K9ME2_DEMETHYLASE_ACTIVITY	GOMF_HISTONE_H3K9ME_H3K9ME2_DEMETHYLASE_ACTIVITY	5	5	1	Up	0.53748	19204	0.537471	0.590942	0.766126
249763	TIMP4_Adipose - Subcutaneous_Heart - Left Ventricle	C5	GOMF	10467	GOMF_SERINE_TRANSMEMBRANE_TRANSPORTER_ACTIVITY	GOMF_SERINE_TRANSMEMBRANE_TRANSPORTER_ACTIVITY	10	10	1	Up	0.535181	19204	0.535172	0.592531	0.767347
249764	TIMP4_Adipose - Subcutaneous_Heart - Left Ventricle	C5	GOMF	9933	GOMF_MOLECULAR_TAG_ACTIVITY	GOMF_MOLECULAR_TAG_ACTIVITY	12	13	0.923	Down	-0.53472	19204	-0.534711	0.59285	0.767655
249765	TIMP4_Adipose - Subcutaneous_Heart - Left Ventricle	C5	GOMF	9426	GOMF_DOUBLE_STRANDED_DNA_3_5_DNA_EXONUCLEASE_ACTIVITY	GOMF_DOUBLE_STRANDED_DNA_3_5_DNA_EXONUCLEASE_ACTIVITY	6	6	1	Up	0.531809	19204	0.531801	0.594864	0.769843
249766	TIMP4_Adipose - Subcutaneous_Heart - Left Ventricle	C5	GOMF	10711	GOMF_UDP_GLYCOSYLTRANSFERASE_ACTIVITY	GOMF_UDP_GLYCOSYLTRANSFERASE_ACTIVITY	118	146	0.808	Down	-0.529696	19204	-0.529687	0.596329	0.770373
249767	TIMP4_Adipose - Subcutaneous_Heart - Left Ventricle	C5	GOMF	10010	GOMF_NEUTRAL_L_AMINO_ACID_SODIUM_SYMPORTER_ACTIVITY	GOMF_NEUTRAL_L_AMINO_ACID_SODIUM_SYMPORTER_ACTIVITY	7	8	0.875	Up	0.524073	19204	0.524064	0.600234	0.773396
249768	TIMP4_Adipose - Subcutaneous_Heart - Left Ventricle	C5	GOMF	9403	GOMF_DNA_DAMAGE_SENSOR_ACTIVITY	GOMF_DNA_DAMAGE_SENSOR_ACTIVITY	24	24	1	Up	0.523347	19204	0.523338	0.600739	0.773587
249769	TIMP4_Adipose - Subcutaneous_Heart - Left Ventricle	C5	GOMF	9851	GOMF_MACROLIDE_BINDING	GOMF_MACROLIDE_BINDING	11	12	0.917	Down	-0.520224	19204	-0.520216	0.602913	0.775221
249770	TIMP4_Adipose - Subcutaneous_Heart - Left Ventricle	C5	GOMF	9017	GOMF_ACTIVIN_RECEPTOR_ACTIVITY_TYPE_I	GOMF_ACTIVIN_RECEPTOR_ACTIVITY_TYPE_I	5	5	1	Up	0.517925	19204	0.517916	0.604517	0.776721
249771	TIMP4_Adipose - Subcutaneous_Heart - Left Ventricle	C5	GOMF	9984	GOMF_NAD_P_H_DEHYDROGENASE_QUINONE_ACTIVITY	GOMF_NAD_P_H_DEHYDROGENASE_QUINONE_ACTIVITY	45	45	1	Down	-0.516327	19204	-0.516318	0.605632	0.777523
249772	TIMP4_Adipose - Subcutaneous_Heart - Left Ventricle	C5	GOMF	10255	GOMF_POLYAMINE_TRANSMEMBRANE_TRANSPORTER_ACTIVITY	GOMF_POLYAMINE_TRANSMEMBRANE_TRANSPORTER_ACTIVITY	8	10	0.8	Up	0.512676	19204	0.512668	0.608184	0.779007
249773	TIMP4_Adipose - Subcutaneous_Heart - Left Ventricle	C5	GOMF	9282	GOMF_CHOLINE_TRANSMEMBRANE_TRANSPORTER_ACTIVITY	GOMF_CHOLINE_TRANSMEMBRANE_TRANSPORTER_ACTIVITY	6	7	0.857	Down	-0.512288	19204	-0.51228	0.608455	0.779067
249774	TIMP4_Adipose - Subcutaneous_Heart - Left Ventricle	C5	GOMF	9132	GOMF_ATPASE_INHIBITOR_ACTIVITY	GOMF_ATPASE_INHIBITOR_ACTIVITY	5	5	1	Up	0.511719	19204	0.511711	0.608854	0.779234
249775	TIMP4_Adipose - Subcutaneous_Heart - Left Ventricle	C5	GOMF	9142	GOMF_ATP_DEPENDENT_DNA_DNA_ANNEALING_ACTIVITY	GOMF_ATP_DEPENDENT_DNA_DNA_ANNEALING_ACTIVITY	5	5	1	Up	0.511369	19204	0.51136	0.609099	0.779236
249776	TIMP4_Adipose - Subcutaneous_Heart - Left Ventricle	C5	GOMF	9601	GOMF_G_PROTEIN_COUPLED_GLUTAMATE_RECEPTOR_BINDING	GOMF_G_PROTEIN_COUPLED_GLUTAMATE_RECEPTOR_BINDING	8	10	0.8	Down	-0.510304	19204	-0.510295	0.609844	0.779721
249777	TIMP4_Adipose - Subcutaneous_Heart - Left Ventricle	C5	GOMF	9556	GOMF_GLUTATHIONE_TRANSFERASE_ACTIVITY	GOMF_GLUTATHIONE_TRANSFERASE_ACTIVITY	23	29	0.793	Down	-0.509506	19204	-0.509497	0.610404	0.779899
249778	TIMP4_Adipose - Subcutaneous_Heart - Left Ventricle	C5	GOMF	10702	GOMF_UBIQUITIN_LIKE_PROTEIN_SPECIFIC_ENDOPEPTIDASE_ACTIVITY	GOMF_UBIQUITIN_LIKE_PROTEIN_SPECIFIC_ENDOPEPTIDASE_ACTIVITY	5	5	1	Up	0.509123	19204	0.509115	0.610672	0.780088
249779	TIMP4_Adipose - Subcutaneous_Heart - Left Ventricle	C5	GOMF	9031	GOMF_ADENYLATE_CYCLASE_BINDING	GOMF_ADENYLATE_CYCLASE_BINDING	12	12	1	Down	-0.508278	19204	-0.50827	0.611264	0.780635
249780	TIMP4_Adipose - Subcutaneous_Heart - Left Ventricle	C5	GOMF	9489	GOMF_FATTY_ACID_OMEGA_HYDROXYLASE_ACTIVITY	GOMF_FATTY_ACID_OMEGA_HYDROXYLASE_ACTIVITY	6	7	0.857	Up	0.508105	19204	0.508097	0.611385	0.780685
249781	TIMP4_Adipose - Subcutaneous_Heart - Left Ventricle	C5	GOMF	10390	GOMF_RAGE_RECEPTOR_BINDING	GOMF_RAGE_RECEPTOR_BINDING	10	10	1	Up	0.506825	19204	0.506816	0.612284	0.781118
249782	TIMP4_Adipose - Subcutaneous_Heart - Left Ventricle	C5	GOMF	10420	GOMF_RNA_ENDONUCLEASE_ACTIVITY_PRODUCING_3_PHOSPHOMONOESTERS	GOMF_RNA_ENDONUCLEASE_ACTIVITY_PRODUCING_3...(10420)	6	7	0.857	Up	0.506791	19204	0.506783	0.612307	0.781118
249783	TIMP4_Adipose - Subcutaneous_Heart - Left Ventricle	C5	GOMF	9978	GOMF_NADPLUS_PROTEIN_LYSINE_ADP_RIBOSYLTRANSFERASE_ACTIVITY	GOMF_NADPLUS_PROTEIN_LYSINE_ADP_RIBOSYLTRANSFERASE_ACTIVITY	5	5	1	Down	-0.50679	19204	-0.506782	0.612308	0.781118
249784	TIMP4_Adipose - Subcutaneous_Heart - Left Ventricle	C5	GOMF	9604	GOMF_G_PROTEIN_COUPLED_PURINERGIC_NUCLEOTIDE_RECEPTOR_ACTIVITY	GOMF_G_PROTEIN_COUPLED_PURINERGIC_NUCLEOTIDE...(09604)	11	13	0.846	Up	0.504999	19204	0.504991	0.613565	0.781749
249785	TIMP4_Adipose - Subcutaneous_Heart - Left Ventricle	C5	GOMF	9820	GOMF_LONG_CHAIN_FATTY_ACID_BINDING	GOMF_LONG_CHAIN_FATTY_ACID_BINDING	14	17	0.824	Up	0.503629	19204	0.503621	0.614528	0.782276
249786	TIMP4_Adipose - Subcutaneous_Heart - Left Ventricle	C5	GOMF	10463	GOMF_SEQUENCE_SPECIFIC_DNA_BINDING	GOMF_SEQUENCE_SPECIFIC_DNA_BINDING	1407	1670	0.843	Up	0.5011	19204	0.501092	0.616306	0.783459
249787	TIMP4_Adipose - Subcutaneous_Heart - Left Ventricle	C5	GOMF	9027	GOMF_ADENOSINE_3_5_BISPHOSPHATE_TRANSMEMBRANE_TRANSPORTER_ACTIVITY	GOMF_ADENOSINE_3_5_BISPHOSPHATE_TRANSMEMBRANE...(09027)	6	6	1	Up	0.501017	19204	0.501009	0.616365	0.783459
249788	TIMP4_Adipose - Subcutaneous_Heart - Left Ventricle	C5	GOMF	10601	GOMF_THREONINE_TYPE_ENDOPEPTIDASE_ACTIVITY	GOMF_THREONINE_TYPE_ENDOPEPTIDASE_ACTIVITY	7	9	0.778	Down	-0.500721	19204	-0.500713	0.616573	0.783583
249789	TIMP4_Adipose - Subcutaneous_Heart - Left Ventricle	C5	GOMF	9107	GOMF_AP_1_ADAPTOR_COMPLEX_BINDING	GOMF_AP_1_ADAPTOR_COMPLEX_BINDING	5	5	1	Down	-0.498234	19204	-0.498226	0.618325	0.784583
249790	TIMP4_Adipose - Subcutaneous_Heart - Left Ventricle	C5	GOMF	10071	GOMF_OLIGOPEPTIDE_TRANSMEMBRANE_TRANSPORTER_ACTIVITY	GOMF_OLIGOPEPTIDE_TRANSMEMBRANE_TRANSPORTER_ACTIVITY	6	6	1	Down	-0.496036	19204	-0.496028	0.619875	0.785605
249791	TIMP4_Adipose - Subcutaneous_Heart - Left Ventricle	C5	GOMF	10523	GOMF_SPHINGOSINE_1_PHOSPHATE_RECEPTOR_ACTIVITY	GOMF_SPHINGOSINE_1_PHOSPHATE_RECEPTOR_ACTIVITY	7	8	0.875	Down	-0.49591	19204	-0.495902	0.619964	0.785613
249792	TIMP4_Adipose - Subcutaneous_Heart - Left Ventricle	C5	GOMF	9059	GOMF_ALPHA_1_3_FUCOSYLTRANSFERASE_ACTIVITY	GOMF_ALPHA_1_3_FUCOSYLTRANSFERASE_ACTIVITY	6	8	0.75	Down	-0.493671	19204	-0.493663	0.621544	0.786417
249793	TIMP4_Adipose - Subcutaneous_Heart - Left Ventricle	C5	GOMF	9868	GOMF_MAP_KINASE_SCAFFOLD_ACTIVITY	GOMF_MAP_KINASE_SCAFFOLD_ACTIVITY	11	11	1	Up	0.490293	19204	0.490285	0.623932	0.788011
249794	TIMP4_Adipose - Subcutaneous_Heart - Left Ventricle	C5	GOMF	10494	GOMF_SMALL_MOLECULE_SENSOR_ACTIVITY	GOMF_SMALL_MOLECULE_SENSOR_ACTIVITY	40	41	0.976	Up	0.489465	19204	0.489458	0.624518	0.788541
249795	TIMP4_Adipose - Subcutaneous_Heart - Left Ventricle	C5	GOMF	9785	GOMF_LEUCINE_BINDING	GOMF_LEUCINE_BINDING	7	7	1	Up	0.483563	19204	0.483555	0.628701	0.791598
249796	TIMP4_Adipose - Subcutaneous_Heart - Left Ventricle	C5	GOMF	9846	GOMF_L_LEUCINE_TRANSMEMBRANE_TRANSPORTER_ACTIVITY	GOMF_L_LEUCINE_TRANSMEMBRANE_TRANSPORTER_ACTIVITY	6	6	1	Up	0.481792	19204	0.481785	0.629959	0.791845
249797	TIMP4_Adipose - Subcutaneous_Heart - Left Ventricle	C5	GOMF	9111	GOMF_ARGININE_BINDING	GOMF_ARGININE_BINDING	8	9	0.889	Up	0.479569	19204	0.479562	0.631539	0.792754
249798	TIMP4_Adipose - Subcutaneous_Heart - Left Ventricle	C5	GOMF	10302	GOMF_PROTEIN_ANTIGEN_BINDING	GOMF_PROTEIN_ANTIGEN_BINDING	6	8	0.75	Down	-0.479481	19204	-0.479474	0.631602	0.792754
249799	TIMP4_Adipose - Subcutaneous_Heart - Left Ventricle	C5	GOMF	9493	GOMF_FERRIC_IRON_BINDING	GOMF_FERRIC_IRON_BINDING	8	11	0.727	Up	0.477654	19204	0.477646	0.632902	0.793335
249800	TIMP4_Adipose - Subcutaneous_Heart - Left Ventricle	C5	GOMF	9634	GOMF_HISTONE_DEACETYLASE_REGULATOR_ACTIVITY	GOMF_HISTONE_DEACETYLASE_REGULATOR_ACTIVITY	6	6	1	Up	0.477639	19204	0.477631	0.632913	0.793335
249801	TIMP4_Adipose - Subcutaneous_Heart - Left Ventricle	C5	GOMF	10626	GOMF_TRANSFERASE_ACTIVITY_TRANSFERRING_NITROGENOUS_GROUPS	GOMF_TRANSFERASE_ACTIVITY_TRANSFERRING_NITROGENOUS_GROUPS	23	26	0.885	Up	0.475384	19204	0.475377	0.634518	0.794433
249802	TIMP4_Adipose - Subcutaneous_Heart - Left Ventricle	C5	GOMF	9070	GOMF_AMIDE_BINDING	GOMF_AMIDE_BINDING	349	417	0.837	Down	-0.475234	19204	-0.475226	0.634626	0.794433
249803	TIMP4_Adipose - Subcutaneous_Heart - Left Ventricle	C5	GOMF	9425	GOMF_DOPAMINE_RECEPTOR_BINDING	GOMF_DOPAMINE_RECEPTOR_BINDING	13	14	0.929	Up	0.474058	19204	0.47405	0.635464	0.794809
249804	TIMP4_Adipose - Subcutaneous_Heart - Left Ventricle	C5	GOMF	10586	GOMF_TELOMERASE_INHIBITOR_ACTIVITY	GOMF_TELOMERASE_INHIBITOR_ACTIVITY	5	5	1	Up	0.473236	19204	0.473228	0.636051	0.794928
249805	TIMP4_Adipose - Subcutaneous_Heart - Left Ventricle	C5	GOMF	10368	GOMF_PROTON_TRANSMEMBRANE_TRANSPORTER_ACTIVITY	GOMF_PROTON_TRANSMEMBRANE_TRANSPORTER_ACTIVITY	125	143	0.874	Up	0.472342	19204	0.472335	0.636688	0.795022
249806	TIMP4_Adipose - Subcutaneous_Heart - Left Ventricle	C5	GOMF	9443	GOMF_ENDODEOXYRIBONUCLEASE_ACTIVITY_PRODUCING_5_PHOSPHOMONOESTERS	GOMF_ENDODEOXYRIBONUCLEASE_ACTIVITY_PRODUCING_5...(09443)	14	14	1	Up	0.470719	19204	0.470712	0.637847	0.796156
249807	TIMP4_Adipose - Subcutaneous_Heart - Left Ventricle	C5	GOMF	10137	GOMF_OXYSTEROL_BINDING	GOMF_OXYSTEROL_BINDING	7	8	0.875	Up	0.464144	19204	0.464137	0.64255	0.79897
249808	TIMP4_Adipose - Subcutaneous_Heart - Left Ventricle	C5	GOMF	10017	GOMF_NITRITE_REDUCTASE_ACTIVITY	GOMF_NITRITE_REDUCTASE_ACTIVITY	5	6	0.833	Up	0.463633	19204	0.463625	0.642916	0.799224
249809	TIMP4_Adipose - Subcutaneous_Heart - Left Ventricle	C5	GOMF	10200	GOMF_PHOSPHATIDYLINOSITOL_3_KINASE_BINDING	GOMF_PHOSPHATIDYLINOSITOL_3_KINASE_BINDING	24	25	0.96	Down	-0.462509	19204	-0.462501	0.643722	0.799702
249810	TIMP4_Adipose - Subcutaneous_Heart - Left Ventricle	C5	GOMF	9333	GOMF_CYCLIN_DEPENDENT_PROTEIN_SERINE_THREONINE_KINASE_INHIBITOR_ACTIVITY	GOMF_CYCLIN_DEPENDENT_PROTEIN_SERINE_THREONINE...(09333)	12	12	1	Down	-0.461778	19204	-0.46177	0.644246	0.799736
249811	TIMP4_Adipose - Subcutaneous_Heart - Left Ventricle	C5	GOMF	10518	GOMF_SPHINGOLIPID_BINDING	GOMF_SPHINGOLIPID_BINDING	27	28	0.964	Down	-0.461765	19204	-0.461758	0.644255	0.799736
249812	TIMP4_Adipose - Subcutaneous_Heart - Left Ventricle	C5	GOMF	9115	GOMF_ARP2_3_COMPLEX_BINDING	GOMF_ARP2_3_COMPLEX_BINDING	14	14	1	Up	0.461294	19204	0.461287	0.644593	0.799946
249813	TIMP4_Adipose - Subcutaneous_Heart - Left Ventricle	C5	GOMF	9363	GOMF_C_X_C_CHEMOKINE_BINDING	GOMF_C_X_C_CHEMOKINE_BINDING	5	5	1	Up	0.460179	19204	0.460172	0.645393	0.800445
249814	TIMP4_Adipose - Subcutaneous_Heart - Left Ventricle	C5	GOMF	9597	GOMF_G_PROTEIN_COUPLED_ADENOSINE_RECEPTOR_ACTIVITY	GOMF_G_PROTEIN_COUPLED_ADENOSINE_RECEPTOR_ACTIVITY	5	5	1	Down	-0.458169	19204	-0.458162	0.646836	0.801263
249815	TIMP4_Adipose - Subcutaneous_Heart - Left Ventricle	C5	GOMF	9983	GOMF_NAD_DEPENDENT_PROTEIN_DEACETYLASE_ACTIVITY	GOMF_NAD_DEPENDENT_PROTEIN_DEACETYLASE_ACTIVITY	7	7	1	Up	0.457706	19204	0.457699	0.647169	0.801498
249816	TIMP4_Adipose - Subcutaneous_Heart - Left Ventricle	C5	GOMF	9695	GOMF_ICOSANOID_BINDING	GOMF_ICOSANOID_BINDING	7	8	0.875	Up	0.457231	19204	0.457223	0.64751	0.801784
249817	TIMP4_Adipose - Subcutaneous_Heart - Left Ventricle	C5	GOMF	10560	GOMF_SULFUR_AMINO_ACID_TRANSMEMBRANE_TRANSPORTER_ACTIVITY	GOMF_SULFUR_AMINO_ACID_TRANSMEMBRANE_TRANSPORTER_ACTIVITY	11	11	1	Up	0.456829	19204	0.456822	0.647799	0.802037
249818	TIMP4_Adipose - Subcutaneous_Heart - Left Ventricle	C5	GOMF	10652	GOMF_TRANSMEMBRANE_RECEPTOR_PROTEIN_TYROSINE_KINASE_ACTIVATOR_ACTIVITY	GOMF_TRANSMEMBRANE_RECEPTOR_PROTEIN_TYROSINE...(10652)	15	18	0.833	Down	-0.456656	19204	-0.456649	0.647923	0.802082
249819	TIMP4_Adipose - Subcutaneous_Heart - Left Ventricle	C5	GOMF	10209	GOMF_PHOSPHATIDYLINOSITOL_BISPHOSPHATE_BINDING	GOMF_PHOSPHATIDYLINOSITOL_BISPHOSPHATE_BINDING	100	108	0.926	Up	0.455359	19204	0.455352	0.648856	0.802557
249820	TIMP4_Adipose - Subcutaneous_Heart - Left Ventricle	C5	GOMF	9726	GOMF_INSULIN_LIKE_GROWTH_FACTOR_RECEPTOR_BINDING	GOMF_INSULIN_LIKE_GROWTH_FACTOR_RECEPTOR_BINDING	14	16	0.875	Up	0.453187	19204	0.45318	0.650419	0.804127
249821	TIMP4_Adipose - Subcutaneous_Heart - Left Ventricle	C5	GOMF	10151	GOMF_PEPTIDASE_ACTIVATOR_ACTIVITY	GOMF_PEPTIDASE_ACTIVATOR_ACTIVITY	52	52	1	Down	-0.452215	19204	-0.452208	0.651119	0.804772
249822	TIMP4_Adipose - Subcutaneous_Heart - Left Ventricle	C5	GOMF	10714	GOMF_UNIPORTER_ACTIVITY	GOMF_UNIPORTER_ACTIVITY	6	8	0.75	Down	-0.452002	19204	-0.451995	0.651273	0.804772
249823	TIMP4_Adipose - Subcutaneous_Heart - Left Ventricle	C5	GOMF	9383	GOMF_DEUBIQUITINASE_ACTIVATOR_ACTIVITY	GOMF_DEUBIQUITINASE_ACTIVATOR_ACTIVITY	5	5	1	Down	-0.451644	19204	-0.451637	0.651531	0.804772
249824	TIMP4_Adipose - Subcutaneous_Heart - Left Ventricle	C5	GOMF	9624	GOMF_HEXOSAMINIDASE_ACTIVITY	GOMF_HEXOSAMINIDASE_ACTIVITY	14	15	0.933	Up	0.451241	19204	0.451234	0.651821	0.804917
249825	TIMP4_Adipose - Subcutaneous_Heart - Left Ventricle	C5	GOMF	9052	GOMF_ALDITOL_NADPPLUS_1_OXIDOREDUCTASE_ACTIVITY	GOMF_ALDITOL_NADPPLUS_1_OXIDOREDUCTASE_ACTIVITY	9	12	0.75	Up	0.449945	19204	0.449938	0.652755	0.805347
249826	TIMP4_Adipose - Subcutaneous_Heart - Left Ventricle	C5	GOMF	9555	GOMF_GLUTATHIONE_PEROXIDASE_ACTIVITY	GOMF_GLUTATHIONE_PEROXIDASE_ACTIVITY	18	22	0.818	Up	0.446457	19204	0.44645	0.655272	0.807213
249827	TIMP4_Adipose - Subcutaneous_Heart - Left Ventricle	C5	GOMF	9809	GOMF_LIPID_PHOSPHATASE_ACTIVITY	GOMF_LIPID_PHOSPHATASE_ACTIVITY	17	19	0.895	Up	0.445652	19204	0.445645	0.655853	0.807689
249828	TIMP4_Adipose - Subcutaneous_Heart - Left Ventricle	C5	GOMF	10530	GOMF_STEROID_HORMONE_BINDING	GOMF_STEROID_HORMONE_BINDING	6	6	1	Up	0.44493	19204	0.444923	0.656376	0.807703
249829	TIMP4_Adipose - Subcutaneous_Heart - Left Ventricle	C5	GOMF	9108	GOMF_AP_2_ADAPTOR_COMPLEX_BINDING	GOMF_AP_2_ADAPTOR_COMPLEX_BINDING	10	10	1	Up	0.443818	19204	0.443811	0.657179	0.808377
249830	TIMP4_Adipose - Subcutaneous_Heart - Left Ventricle	C5	GOMF	9821	GOMF_LONG_CHAIN_FATTY_ACID_COA_LIGASE_ACTIVITY	GOMF_LONG_CHAIN_FATTY_ACID_COA_LIGASE_ACTIVITY	13	15	0.867	Down	-0.441426	19204	-0.441419	0.658909	0.809975
249831	TIMP4_Adipose - Subcutaneous_Heart - Left Ventricle	C5	GOMF	9861	GOMF_MANNOSYL_OLIGOSACCHARIDE_1_2_ALPHA_MANNOSIDASE_ACTIVITY	GOMF_MANNOSYL_OLIGOSACCHARIDE_1_2_ALPHA...(09861)	7	7	1	Up	0.440338	19204	0.440332	0.659697	0.810319
249832	TIMP4_Adipose - Subcutaneous_Heart - Left Ventricle	C5	GOMF	8985	GOMF_5_3_DNA_EXONUCLEASE_ACTIVITY	GOMF_5_3_DNA_EXONUCLEASE_ACTIVITY	9	9	1	Up	0.438514	19204	0.438507	0.661019	0.811522
249833	TIMP4_Adipose - Subcutaneous_Heart - Left Ventricle	C5	GOMF	9994	GOMF_NEUREGULIN_BINDING	GOMF_NEUREGULIN_BINDING	5	5	1	Down	-0.438193	19204	-0.438186	0.661251	0.811598
249834	TIMP4_Adipose - Subcutaneous_Heart - Left Ventricle	C5	GOMF	9439	GOMF_D_GLUCOSE_TRANSMEMBRANE_TRANSPORTER_ACTIVITY	GOMF_D_GLUCOSE_TRANSMEMBRANE_TRANSPORTER_ACTIVITY	10	12	0.833	Down	-0.434082	19204	-0.434075	0.664234	0.813785
249835	TIMP4_Adipose - Subcutaneous_Heart - Left Ventricle	C5	GOMF	9025	GOMF_ACYL_COA_OXIDASE_ACTIVITY	GOMF_ACYL_COA_OXIDASE_ACTIVITY	7	7	1	Up	0.433065	19204	0.433058	0.664972	0.814164
249836	TIMP4_Adipose - Subcutaneous_Heart - Left Ventricle	C5	GOMF	9067	GOMF_ALPHA_N_ACETYLGALACTOSAMINIDE_ALPHA_2_6_SIALYLTRANSFERASE_ACTIVITY	GOMF_ALPHA_N_ACETYLGALACTOSAMINIDE_ALPHA_2_6...(09067)	6	6	1	Up	0.43198	19204	0.431973	0.665761	0.814709
249837	TIMP4_Adipose - Subcutaneous_Heart - Left Ventricle	C5	GOMF	9941	GOMF_MONOATOMIC_CATION_BICARBONATE_SYMPORTER_ACTIVITY	GOMF_MONOATOMIC_CATION_BICARBONATE_SYMPORTER_ACTIVITY	12	13	0.923	Down	-0.430491	19204	-0.430485	0.666843	0.815298
249838	TIMP4_Adipose - Subcutaneous_Heart - Left Ventricle	C5	GOMF	9182	GOMF_C2H2_ZINC_FINGER_DOMAIN_BINDING	GOMF_C2H2_ZINC_FINGER_DOMAIN_BINDING	14	14	1	Down	-0.429577	19204	-0.42957	0.667508	0.81569
249839	TIMP4_Adipose - Subcutaneous_Heart - Left Ventricle	C5	GOMF	9455	GOMF_ENZYME_REGULATOR_ACTIVITY	GOMF_ENZYME_REGULATOR_ACTIVITY	1159	1284	0.903	Up	0.427775	19204	0.427768	0.66882	0.816347
249840	TIMP4_Adipose - Subcutaneous_Heart - Left Ventricle	C5	GOMF	10554	GOMF_SULFATE_BINDING	GOMF_SULFATE_BINDING	6	6	1	Down	-0.427589	19204	-0.427582	0.668955	0.816384
249841	TIMP4_Adipose - Subcutaneous_Heart - Left Ventricle	C5	GOMF	10189	GOMF_PHOSPHATIDYLETHANOLAMINE_BINDING	GOMF_PHOSPHATIDYLETHANOLAMINE_BINDING	13	13	1	Up	0.425561	19204	0.425554	0.670433	0.817197
249842	TIMP4_Adipose - Subcutaneous_Heart - Left Ventricle	C5	GOMF	10633	GOMF_TRANSFORMING_GROWTH_FACTOR_BETA_RECEPTOR_ACTIVITY_TYPE_I	GOMF_TRANSFORMING_GROWTH_FACTOR_BETA_RECEPTOR...(10633)	5	5	1	Up	0.424478	19204	0.424471	0.671222	0.81738
249843	TIMP4_Adipose - Subcutaneous_Heart - Left Ventricle	C5	GOMF	9972	GOMF_NADPLUS_BINDING	GOMF_NADPLUS_BINDING	18	18	1	Up	0.424286	19204	0.42428	0.671362	0.81738
249844	TIMP4_Adipose - Subcutaneous_Heart - Left Ventricle	C5	GOMF	9276	GOMF_CHITINASE_ACTIVITY	GOMF_CHITINASE_ACTIVITY	5	6	0.833	Down	-0.420566	19204	-0.42056	0.674076	0.819286
249845	TIMP4_Adipose - Subcutaneous_Heart - Left Ventricle	C5	GOMF	10353	GOMF_PROTEIN_SERINE_THREONINE_KINASE_INHIBITOR_ACTIVITY	GOMF_PROTEIN_SERINE_THREONINE_KINASE_INHIBITOR_ACTIVITY	37	37	1	Up	0.420293	19204	0.420287	0.674276	0.819389
249846	TIMP4_Adipose - Subcutaneous_Heart - Left Ventricle	C5	GOMF	10519	GOMF_SPHINGOLIPID_TRANSFER_ACTIVITY	GOMF_SPHINGOLIPID_TRANSFER_ACTIVITY	9	9	1	Up	0.417454	19204	0.417448	0.676351	0.820369
249847	TIMP4_Adipose - Subcutaneous_Heart - Left Ventricle	C5	GOMF	10524	GOMF_SPHINGOSINE_N_ACYLTRANSFERASE_ACTIVITY	GOMF_SPHINGOSINE_N_ACYLTRANSFERASE_ACTIVITY	7	7	1	Down	-0.416462	19204	-0.416455	0.677077	0.820689
249848	TIMP4_Adipose - Subcutaneous_Heart - Left Ventricle	C5	GOMF	10380	GOMF_PYRUVATE_DEHYDROGENASE_LIPOAMIDE_PHOSPHATASE_ACTIVITY	GOMF_PYRUVATE_DEHYDROGENASE_LIPOAMIDE_PHOSPHATASE_ACTIVITY	5	5	1	Down	-0.415989	19204	-0.415983	0.677423	0.82083
249849	TIMP4_Adipose - Subcutaneous_Heart - Left Ventricle	C5	GOMF	9762	GOMF_JUN_KINASE_BINDING	GOMF_JUN_KINASE_BINDING	11	11	1	Up	0.414508	19204	0.414501	0.678507	0.821313
249850	TIMP4_Adipose - Subcutaneous_Heart - Left Ventricle	C5	GOMF	9226	GOMF_CARBONYL_REDUCTASE_NADPH_ACTIVITY	GOMF_CARBONYL_REDUCTASE_NADPH_ACTIVITY	9	9	1	Down	-0.414472	19204	-0.414466	0.678533	0.821313
249851	TIMP4_Adipose - Subcutaneous_Heart - Left Ventricle	C5	GOMF	9170	GOMF_BILE_ACID_BINDING	GOMF_BILE_ACID_BINDING	8	10	0.8	Up	0.413862	19204	0.413856	0.67898	0.821563
249852	TIMP4_Adipose - Subcutaneous_Heart - Left Ventricle	C5	GOMF	10705	GOMF_UBIQUITIN_PROTEIN_TRANSFERASE_INHIBITOR_ACTIVITY	GOMF_UBIQUITIN_PROTEIN_TRANSFERASE_INHIBITOR_ACTIVITY	11	11	1	Up	0.411033	19204	0.411027	0.681053	0.823232
249853	TIMP4_Adipose - Subcutaneous_Heart - Left Ventricle	C5	GOMF	10385	GOMF_QUATERNARY_AMMONIUM_GROUP_BINDING	GOMF_QUATERNARY_AMMONIUM_GROUP_BINDING	48	55	0.873	Up	0.408577	19204	0.40857	0.682855	0.82457
249854	TIMP4_Adipose - Subcutaneous_Heart - Left Ventricle	C5	GOMF	10464	GOMF_SEQUENCE_SPECIFIC_MRNA_BINDING	GOMF_SEQUENCE_SPECIFIC_MRNA_BINDING	12	14	0.857	Down	-0.408335	19204	-0.408329	0.683032	0.824612
249855	TIMP4_Adipose - Subcutaneous_Heart - Left Ventricle	C5	GOMF	10267	GOMF_POLY_PYRIMIDINE_TRACT_BINDING	GOMF_POLY_PYRIMIDINE_TRACT_BINDING	27	30	0.9	Up	0.4076	19204	0.407594	0.683572	0.825121
249856	TIMP4_Adipose - Subcutaneous_Heart - Left Ventricle	C5	GOMF	10550	GOMF_STRUCTURAL_MOLECULE_ACTIVITY	GOMF_STRUCTURAL_MOLECULE_ACTIVITY	650	809	0.803	Down	-0.406618	19204	-0.406612	0.684293	0.82528
249857	TIMP4_Adipose - Subcutaneous_Heart - Left Ventricle	C5	GOMF	10664	GOMF_TRNA_SPECIFIC_ADENOSINE_DEAMINASE_ACTIVITY	GOMF_TRNA_SPECIFIC_ADENOSINE_DEAMINASE_ACTIVITY	7	8	0.875	Up	0.403225	19204	0.403219	0.686787	0.827
249858	TIMP4_Adipose - Subcutaneous_Heart - Left Ventricle	C5	GOMF	8957	GOMF_1_4_ALPHA_OLIGOGLUCAN_PHOSPHORYLASE_ACTIVITY	GOMF_1_4_ALPHA_OLIGOGLUCAN_PHOSPHORYLASE_ACTIVITY	5	5	1	Down	-0.402683	19204	-0.402677	0.687186	0.827156
249859	TIMP4_Adipose - Subcutaneous_Heart - Left Ventricle	C5	GOMF	9215	GOMF_CAMP_DEPENDENT_PROTEIN_KINASE_REGULATOR_ACTIVITY	GOMF_CAMP_DEPENDENT_PROTEIN_KINASE_REGULATOR_ACTIVITY	12	12	1	Down	-0.402526	19204	-0.40252	0.687301	0.827156
249860	TIMP4_Adipose - Subcutaneous_Heart - Left Ventricle	C5	GOMF	10040	GOMF_NUCLEOBASE_TRANSMEMBRANE_TRANSPORTER_ACTIVITY	GOMF_NUCLEOBASE_TRANSMEMBRANE_TRANSPORTER_ACTIVITY	11	11	1	Up	0.401551	19204	0.401545	0.688019	0.827541
249861	TIMP4_Adipose - Subcutaneous_Heart - Left Ventricle	C5	GOMF	10687	GOMF_UBIQUINONE_BINDING	GOMF_UBIQUINONE_BINDING	6	6	1	Up	0.399472	19204	0.399466	0.68955	0.829019
249862	TIMP4_Adipose - Subcutaneous_Heart - Left Ventricle	C5	GOMF	9960	GOMF_MUTLALPHA_COMPLEX_BINDING	GOMF_MUTLALPHA_COMPLEX_BINDING	7	7	1	Up	0.397716	19204	0.39771	0.690844	0.829783
249863	TIMP4_Adipose - Subcutaneous_Heart - Left Ventricle	C5	GOMF	9867	GOMF_MAP_KINASE_PHOSPHATASE_ACTIVITY	GOMF_MAP_KINASE_PHOSPHATASE_ACTIVITY	16	18	0.889	Down	-0.395023	19204	-0.395017	0.692831	0.831347
249864	TIMP4_Adipose - Subcutaneous_Heart - Left Ventricle	C5	GOMF	8989	GOMF_7SK_SNRNA_BINDING	GOMF_7SK_SNRNA_BINDING	9	9	1	Up	0.394908	19204	0.394902	0.692915	0.831347
249865	TIMP4_Adipose - Subcutaneous_Heart - Left Ventricle	C5	GOMF	9905	GOMF_MICROFILAMENT_MOTOR_ACTIVITY	GOMF_MICROFILAMENT_MOTOR_ACTIVITY	34	37	0.919	Down	-0.394881	19204	-0.394875	0.692935	0.831347
249866	TIMP4_Adipose - Subcutaneous_Heart - Left Ventricle	C5	GOMF	9186	GOMF_CADHERIN_BINDING_INVOLVED_IN_CELL_CELL_ADHESION	GOMF_CADHERIN_BINDING_INVOLVED_IN_CELL_CELL_ADHESION	18	18	1	Down	-0.39453	19204	-0.394524	0.693194	0.831447
249867	TIMP4_Adipose - Subcutaneous_Heart - Left Ventricle	C5	GOMF	10011	GOMF_NEUTRAL_L_AMINO_ACID_TRANSMEMBRANE_TRANSPORTER_ACTIVITY	GOMF_NEUTRAL_L_AMINO_ACID_TRANSMEMBRANE...(10011)	40	46	0.87	Up	0.394154	19204	0.394148	0.693472	0.831488
249868	TIMP4_Adipose - Subcutaneous_Heart - Left Ventricle	C5	GOMF	10527	GOMF_STEROID_BINDING	GOMF_STEROID_BINDING	90	102	0.882	Down	-0.393055	19204	-0.393049	0.694283	0.832123
249869	TIMP4_Adipose - Subcutaneous_Heart - Left Ventricle	C5	GOMF	10622	GOMF_TRANSCRIPTION_REGULATOR_ACTIVATOR_ACTIVITY	GOMF_TRANSCRIPTION_REGULATOR_ACTIVATOR_ACTIVITY	5	5	1	Up	0.39248	19204	0.392474	0.694708	0.832279
249870	TIMP4_Adipose - Subcutaneous_Heart - Left Ventricle	C5	GOMF	10387	GOMF_QUINONE_BINDING	GOMF_QUINONE_BINDING	16	16	1	Up	0.389982	19204	0.389976	0.696555	0.833865
249871	TIMP4_Adipose - Subcutaneous_Heart - Left Ventricle	C5	GOMF	9018	GOMF_ACTIVIN_RECEPTOR_BINDING	GOMF_ACTIVIN_RECEPTOR_BINDING	9	12	0.75	Down	-0.388754	19204	-0.388748	0.697462	0.834247
249872	TIMP4_Adipose - Subcutaneous_Heart - Left Ventricle	C5	GOMF	10573	GOMF_SYNTAXIN_BINDING	GOMF_SYNTAXIN_BINDING	65	67	0.97	Down	-0.386978	19204	-0.386973	0.698776	0.834767
249873	TIMP4_Adipose - Subcutaneous_Heart - Left Ventricle	C5	GOMF	8970	GOMF_3_5_CYCLIC_AMP_PHOSPHODIESTERASE_ACTIVITY	GOMF_3_5_CYCLIC_AMP_PHOSPHODIESTERASE_ACTIVITY	17	17	1	Down	-0.385546	19204	-0.385541	0.699837	0.835492
249874	TIMP4_Adipose - Subcutaneous_Heart - Left Ventricle	C5	GOMF	10043	GOMF_NUCLEOSIDE_DIPHOSPHATE_KINASE_ACTIVITY	GOMF_NUCLEOSIDE_DIPHOSPHATE_KINASE_ACTIVITY	18	18	1	Up	0.382035	19204	0.382029	0.702439	0.837893
249875	TIMP4_Adipose - Subcutaneous_Heart - Left Ventricle	C5	GOMF	9639	GOMF_HISTONE_H3K27ME2_H3K27ME3_DEMETHYLASE_ACTIVITY	GOMF_HISTONE_H3K27ME2_H3K27ME3_DEMETHYLASE_ACTIVITY	5	5	1	Up	0.380597	19204	0.380591	0.703507	0.838518
249876	TIMP4_Adipose - Subcutaneous_Heart - Left Ventricle	C5	GOMF	9095	GOMF_ANDROSTAN_3_ALPHA_17_BETA_DIOL_DEHYDROGENASE_ACTIVITY	GOMF_ANDROSTAN_3_ALPHA_17_BETA_DIOL_DEHYDROGENASE_ACTIVITY	8	9	0.889	Up	0.378178	19204	0.378172	0.705303	0.840342
249877	TIMP4_Adipose - Subcutaneous_Heart - Left Ventricle	C5	GOMF	9177	GOMF_BMP_RECEPTOR_ACTIVITY	GOMF_BMP_RECEPTOR_ACTIVITY	7	7	1	Up	0.377942	19204	0.377936	0.705478	0.840445
249878	TIMP4_Adipose - Subcutaneous_Heart - Left Ventricle	C5	GOMF	9126	GOMF_ATPASE_COUPLED_INORGANIC_ANION_TRANSMEMBRANE_TRANSPORTER_ACTIVITY	GOMF_ATPASE_COUPLED_INORGANIC_ANION_TRANSMEMBRANE...(09126)	10	10	1	Up	0.377652	19204	0.377646	0.705694	0.840596
249879	TIMP4_Adipose - Subcutaneous_Heart - Left Ventricle	C5	GOMF	9048	GOMF_ALCOHOL_DEHYDROGENASE_NAD_P_PLUS_ACTIVITY	GOMF_ALCOHOL_DEHYDROGENASE_NAD_P_PLUS_ACTIVITY	8	10	0.8	Up	0.376041	19204	0.376036	0.70689	0.841705
249880	TIMP4_Adipose - Subcutaneous_Heart - Left Ventricle	C5	GOMF	9591	GOMF_GUANYL_NUCLEOTIDE_EXCHANGE_FACTOR_ACTIVITY	GOMF_GUANYL_NUCLEOTIDE_EXCHANGE_FACTOR_ACTIVITY	222	226	0.982	Up	0.372776	19204	0.37277	0.70932	0.843539
249881	TIMP4_Adipose - Subcutaneous_Heart - Left Ventricle	C5	GOMF	9399	GOMF_DNA_BINDING_TRANSCRIPTION_FACTOR_ACTIVITY	GOMF_DNA_BINDING_TRANSCRIPTION_FACTOR_ACTIVITY	1197	1454	0.823	Down	-0.371683	19204	-0.371677	0.710133	0.844295
249882	TIMP4_Adipose - Subcutaneous_Heart - Left Ventricle	C5	GOMF	10461	GOMF_SEMAPHORIN_RECEPTOR_ACTIVITY	GOMF_SEMAPHORIN_RECEPTOR_ACTIVITY	12	12	1	Down	-0.370284	19204	-0.370279	0.711175	0.845089
249883	TIMP4_Adipose - Subcutaneous_Heart - Left Ventricle	C5	GOMF	10470	GOMF_SERINE_TYPE_EXOPEPTIDASE_ACTIVITY	GOMF_SERINE_TYPE_EXOPEPTIDASE_ACTIVITY	12	12	1	Down	-0.369149	19204	-0.369144	0.712021	0.845586
249884	TIMP4_Adipose - Subcutaneous_Heart - Left Ventricle	C5	GOMF	9841	GOMF_L_ASCORBIC_ACID_BINDING	GOMF_L_ASCORBIC_ACID_BINDING	20	20	1	Up	0.368478	19204	0.368472	0.712521	0.846016
249885	TIMP4_Adipose - Subcutaneous_Heart - Left Ventricle	C5	GOMF	10617	GOMF_TRANSCRIPTION_COREGULATOR_BINDING	GOMF_TRANSCRIPTION_COREGULATOR_BINDING	107	112	0.955	Up	0.368381	19204	0.368375	0.712593	0.846016
249886	TIMP4_Adipose - Subcutaneous_Heart - Left Ventricle	C5	GOMF	9013	GOMF_ACTIVE_MONOATOMIC_ION_TRANSMEMBRANE_TRANSPORTER_ACTIVITY	GOMF_ACTIVE_MONOATOMIC_ION_TRANSMEMBRANE...(09013)	215	245	0.878	Down	-0.363662	19204	-0.363657	0.716114	0.84896
249887	TIMP4_Adipose - Subcutaneous_Heart - Left Ventricle	C5	GOMF	10237	GOMF_PHOSPHOLIPID_TRANSPORTER_ACTIVITY	GOMF_PHOSPHOLIPID_TRANSPORTER_ACTIVITY	61	64	0.953	Down	-0.361933	19204	-0.361928	0.717406	0.849854
249888	TIMP4_Adipose - Subcutaneous_Heart - Left Ventricle	C5	GOMF	9214	GOMF_CAMP_DEPENDENT_PROTEIN_KINASE_INHIBITOR_ACTIVITY	GOMF_CAMP_DEPENDENT_PROTEIN_KINASE_INHIBITOR_ACTIVITY	10	10	1	Up	0.359535	19204	0.35953	0.719199	0.851467
249889	TIMP4_Adipose - Subcutaneous_Heart - Left Ventricle	C5	GOMF	10218	GOMF_PHOSPHATIDYLSERINE_1_ACYLHYDROLASE_ACTIVITY	GOMF_PHOSPHATIDYLSERINE_1_ACYLHYDROLASE_ACTIVITY	11	11	1	Up	0.35657	19204	0.356565	0.721417	0.852938
249890	TIMP4_Adipose - Subcutaneous_Heart - Left Ventricle	C5	GOMF	10224	GOMF_PHOSPHOFRUCTOKINASE_ACTIVITY	GOMF_PHOSPHOFRUCTOKINASE_ACTIVITY	7	7	1	Up	0.356531	19204	0.356526	0.721447	0.852938
249891	TIMP4_Adipose - Subcutaneous_Heart - Left Ventricle	C5	GOMF	9899	GOMF_MHC_CLASS_I_PROTEIN_BINDING	GOMF_MHC_CLASS_I_PROTEIN_BINDING	18	20	0.9	Down	-0.356017	19204	-0.356011	0.721832	0.85318
249892	TIMP4_Adipose - Subcutaneous_Heart - Left Ventricle	C5	GOMF	9393	GOMF_DIPHOSPHOTRANSFERASE_ACTIVITY	GOMF_DIPHOSPHOTRANSFERASE_ACTIVITY	5	6	0.833	Up	0.354068	19204	0.354063	0.723292	0.854055
249893	TIMP4_Adipose - Subcutaneous_Heart - Left Ventricle	C5	GOMF	9408	GOMF_DNA_ENDONUCLEASE_ACTIVITY_PRODUCING_3_PHOSPHOMONOESTERS	GOMF_DNA_ENDONUCLEASE_ACTIVITY_PRODUCING_3...(09408)	11	11	1	Up	0.353179	19204	0.353173	0.723958	0.854319
249894	TIMP4_Adipose - Subcutaneous_Heart - Left Ventricle	C5	GOMF	10734	GOMF_VOLTAGE_GATED_CHLORIDE_CHANNEL_ACTIVITY	GOMF_VOLTAGE_GATED_CHLORIDE_CHANNEL_ACTIVITY	11	11	1	Up	0.352709	19204	0.352704	0.72431	0.854513
249895	TIMP4_Adipose - Subcutaneous_Heart - Left Ventricle	C5	GOMF	9748	GOMF_INTRAMOLECULAR_OXIDOREDUCTASE_ACTIVITY_TRANSPOSING_C_C_BONDS	GOMF_INTRAMOLECULAR_OXIDOREDUCTASE_ACTIVITY...(09748)	14	16	0.875	Up	0.352318	19204	0.352313	0.724604	0.854541
249896	TIMP4_Adipose - Subcutaneous_Heart - Left Ventricle	C5	GOMF	10712	GOMF_UDP_XYLOSYLTRANSFERASE_ACTIVITY	GOMF_UDP_XYLOSYLTRANSFERASE_ACTIVITY	11	11	1	Up	0.351093	19204	0.351088	0.725522	0.855068
249897	TIMP4_Adipose - Subcutaneous_Heart - Left Ventricle	C5	GOMF	10138	GOMF_O_ACETYLTRANSFERASE_ACTIVITY	GOMF_O_ACETYLTRANSFERASE_ACTIVITY	6	8	0.75	Down	-0.350615	19204	-0.35061	0.725881	0.855125
249898	TIMP4_Adipose - Subcutaneous_Heart - Left Ventricle	C5	GOMF	10226	GOMF_PHOSPHOLIPASE_A2_ACTIVITY	GOMF_PHOSPHOLIPASE_A2_ACTIVITY	27	35	0.771	Up	0.350427	19204	0.350422	0.726022	0.855125
249899	TIMP4_Adipose - Subcutaneous_Heart - Left Ventricle	C5	GOMF	9334	GOMF_CYCLIN_DEPENDENT_PROTEIN_SERINE_THREONINE_KINASE_REGULATOR_ACTIVITY	GOMF_CYCLIN_DEPENDENT_PROTEIN_SERINE_THREONINE...(09334)	48	50	0.96	Up	0.350387	19204	0.350382	0.726052	0.855125
249900	TIMP4_Adipose - Subcutaneous_Heart - Left Ventricle	C5	GOMF	9588	GOMF_GUANYLATE_KINASE_ACTIVITY	GOMF_GUANYLATE_KINASE_ACTIVITY	9	9	1	Up	0.349679	19204	0.349674	0.726583	0.855146
249901	TIMP4_Adipose - Subcutaneous_Heart - Left Ventricle	C5	GOMF	9877	GOMF_METALLOAMINOPEPTIDASE_ACTIVITY	GOMF_METALLOAMINOPEPTIDASE_ACTIVITY	26	26	1	Up	0.348667	19204	0.348662	0.727343	0.855148
249902	TIMP4_Adipose - Subcutaneous_Heart - Left Ventricle	C5	GOMF	9843	GOMF_L_GLUTAMATE_TRANSMEMBRANE_TRANSPORTER_ACTIVITY	GOMF_L_GLUTAMATE_TRANSMEMBRANE_TRANSPORTER_ACTIVITY	12	14	0.857	Down	-0.346647	19204	-0.346642	0.72886	0.855838
249903	TIMP4_Adipose - Subcutaneous_Heart - Left Ventricle	C5	GOMF	10115	GOMF_OXIDOREDUCTASE_ACTIVITY_ACTING_ON_PAIRED_DONORS_WITH_INCORPORATION_OR_REDUCTION_OF_MOLECULAR_OXYGEN_REDUCED_FLAVIN_OR_FLAVOPROTEIN_AS_ONE_DONOR_AND_INCORPORATION_OF_ONE_ATOM_OF_OXYGEN	GOMF_OXIDOREDUCTASE_ACTIVITY_ACTING_ON_PAIRED...(10115)	31	43	0.721	Up	0.343644	19204	0.343639	0.731118	0.85764
249904	TIMP4_Adipose - Subcutaneous_Heart - Left Ventricle	C5	GOMF	9087	GOMF_AMMONIA_LYASE_ACTIVITY	GOMF_AMMONIA_LYASE_ACTIVITY	5	5	1	Down	-0.338487	19204	-0.338482	0.735	0.858936
249905	TIMP4_Adipose - Subcutaneous_Heart - Left Ventricle	C5	GOMF	9122	GOMF_ASPARTIC_TYPE_ENDOPEPTIDASE_INHIBITOR_ACTIVITY	GOMF_ASPARTIC_TYPE_ENDOPEPTIDASE_INHIBITOR_ACTIVITY	7	7	1	Down	-0.33605	19204	-0.336045	0.736837	0.859462
249906	TIMP4_Adipose - Subcutaneous_Heart - Left Ventricle	C5	GOMF	10153	GOMF_PEPTIDASE_ACTIVITY	GOMF_PEPTIDASE_ACTIVITY	511	618	0.827	Down	-0.333909	19204	-0.333904	0.738452	0.860617
249907	TIMP4_Adipose - Subcutaneous_Heart - Left Ventricle	C5	GOMF	10274	GOMF_POTASSIUM_CHLORIDE_SYMPORTER_ACTIVITY	GOMF_POTASSIUM_CHLORIDE_SYMPORTER_ACTIVITY	8	9	0.889	Down	-0.332798	19204	-0.332793	0.739291	0.861095
249908	TIMP4_Adipose - Subcutaneous_Heart - Left Ventricle	C5	GOMF	9692	GOMF_HYDROPEROXY_ICOSATETRAENOATE_DEHYDRATASE_ACTIVITY	GOMF_HYDROPEROXY_ICOSATETRAENOATE_DEHYDRATASE_ACTIVITY	6	7	0.857	Down	-0.331478	19204	-0.331473	0.740287	0.86158
249909	TIMP4_Adipose - Subcutaneous_Heart - Left Ventricle	C5	GOMF	9012	GOMF_ACTIN_MONOMER_BINDING	GOMF_ACTIN_MONOMER_BINDING	27	29	0.931	Down	-0.331128	19204	-0.331123	0.740551	0.861703
249910	TIMP4_Adipose - Subcutaneous_Heart - Left Ventricle	C5	GOMF	9573	GOMF_GPI_ANCHOR_BINDING	GOMF_GPI_ANCHOR_BINDING	8	8	1	Down	-0.329246	19204	-0.329242	0.741973	0.862485
249911	TIMP4_Adipose - Subcutaneous_Heart - Left Ventricle	C5	GOMF	9913	GOMF_MIRNA_BINDING	GOMF_MIRNA_BINDING	36	42	0.857	Up	0.327371	19204	0.327367	0.743391	0.863687
249912	TIMP4_Adipose - Subcutaneous_Heart - Left Ventricle	C5	GOMF	10552	GOMF_SUCCINATE_TRANSMEMBRANE_TRANSPORTER_ACTIVITY	GOMF_SUCCINATE_TRANSMEMBRANE_TRANSPORTER_ACTIVITY	5	6	0.833	Up	0.327277	19204	0.327272	0.743462	0.863687
249913	TIMP4_Adipose - Subcutaneous_Heart - Left Ventricle	C5	GOMF	10453	GOMF_S100_PROTEIN_BINDING	GOMF_S100_PROTEIN_BINDING	14	14	1	Up	0.325203	19204	0.325199	0.745031	0.864662
249914	TIMP4_Adipose - Subcutaneous_Heart - Left Ventricle	C5	GOMF	9618	GOMF_HEPARAN_SULFATE_GLUCOSAMINE_3_SULFOTRANSFERASE_1_ACTIVITY	GOMF_HEPARAN_SULFATE_GLUCOSAMINE_3...(09618)	6	7	0.857	Down	-0.323509	19204	-0.323504	0.746313	0.865727
249915	TIMP4_Adipose - Subcutaneous_Heart - Left Ventricle	C5	GOMF	10558	GOMF_SULFURIC_ESTER_HYDROLASE_ACTIVITY	GOMF_SULFURIC_ESTER_HYDROLASE_ACTIVITY	14	17	0.824	Down	-0.321375	19204	-0.321371	0.747929	0.866331
249916	TIMP4_Adipose - Subcutaneous_Heart - Left Ventricle	C5	GOMF	9958	GOMF_MRNA_REGULATORY_ELEMENT_BINDING_TRANSLATION_REPRESSOR_ACTIVITY	GOMF_MRNA_REGULATORY_ELEMENT_BINDING_TRANSLATION...(09958)	15	16	0.938	Up	0.320345	19204	0.32034	0.748711	0.86658
249917	TIMP4_Adipose - Subcutaneous_Heart - Left Ventricle	C5	GOMF	10686	GOMF_UBIQUINOL_CYTOCHROME_C_REDUCTASE_ACTIVITY	GOMF_UBIQUINOL_CYTOCHROME_C_REDUCTASE_ACTIVITY	7	7	1	Up	0.319756	19204	0.319752	0.749157	0.86664
249918	TIMP4_Adipose - Subcutaneous_Heart - Left Ventricle	C5	GOMF	9811	GOMF_LIPID_TRANSPORTER_ACTIVITY	GOMF_LIPID_TRANSPORTER_ACTIVITY	150	172	0.872	Down	-0.319023	19204	-0.319018	0.749713	0.866786
249919	TIMP4_Adipose - Subcutaneous_Heart - Left Ventricle	C5	GOMF	9197	GOMF_CALCIUM_DEPENDENT_PROTEIN_KINASE_ACTIVITY	GOMF_CALCIUM_DEPENDENT_PROTEIN_KINASE_ACTIVITY	23	23	1	Up	0.313147	19204	0.313143	0.754172	0.869719
249920	TIMP4_Adipose - Subcutaneous_Heart - Left Ventricle	C5	GOMF	9982	GOMF_NAD_DEPENDENT_HISTONE_DEACETYLASE_ACTIVITY	GOMF_NAD_DEPENDENT_HISTONE_DEACETYLASE_ACTIVITY	5	5	1	Up	0.312841	19204	0.312836	0.754405	0.869762
249921	TIMP4_Adipose - Subcutaneous_Heart - Left Ventricle	C5	GOMF	10444	GOMF_RNA_POLYMERASE_I_GENERAL_TRANSCRIPTION_INITIATION_FACTOR_ACTIVITY	GOMF_RNA_POLYMERASE_I_GENERAL_TRANSCRIPTION...(10444)	6	8	0.75	Down	-0.311781	19204	-0.311776	0.755211	0.869881
249922	TIMP4_Adipose - Subcutaneous_Heart - Left Ventricle	C5	GOMF	9682	GOMF_HYDROLASE_ACTIVITY_ACTING_ON_CARBON_NITROGEN_BUT_NOT_PEPTIDE_BONDS	GOMF_HYDROLASE_ACTIVITY_ACTING_ON_CARBON_NITROGEN...(09682)	128	138	0.928	Up	0.309996	19204	0.309991	0.756567	0.870775
249923	TIMP4_Adipose - Subcutaneous_Heart - Left Ventricle	C5	GOMF	10751	GOMF_XMP_5_NUCLEOSIDASE_ACTIVITY	GOMF_XMP_5_NUCLEOSIDASE_ACTIVITY	6	6	1	Up	0.309388	19204	0.309384	0.75703	0.87113
249924	TIMP4_Adipose - Subcutaneous_Heart - Left Ventricle	C5	GOMF	8956	GOMF_14_3_3_PROTEIN_BINDING	GOMF_14_3_3_PROTEIN_BINDING	32	32	1	Up	0.309205	19204	0.309201	0.757169	0.871185
249925	TIMP4_Adipose - Subcutaneous_Heart - Left Ventricle	C5	GOMF	9508	GOMF_FOLIC_ACID_BINDING	GOMF_FOLIC_ACID_BINDING	12	14	0.857	Up	0.308605	19204	0.3086	0.757626	0.871605
249926	TIMP4_Adipose - Subcutaneous_Heart - Left Ventricle	C5	GOMF	10634	GOMF_TRANSFORMING_GROWTH_FACTOR_BETA_RECEPTOR_BINDING	GOMF_TRANSFORMING_GROWTH_FACTOR_BETA_RECEPTOR_BINDING	26	26	1	Down	-0.307826	19204	-0.307822	0.758218	0.871863
249927	TIMP4_Adipose - Subcutaneous_Heart - Left Ventricle	C5	GOMF	9974	GOMF_NADPLUS_PROTEIN_ADP_RIBOSYLTRANSFERASE_ACTIVITY	GOMF_NADPLUS_PROTEIN_ADP_RIBOSYLTRANSFERASE_ACTIVITY	27	28	0.964	Down	-0.305018	19204	-0.305014	0.760355	0.873347
249928	TIMP4_Adipose - Subcutaneous_Heart - Left Ventricle	C5	GOMF	10473	GOMF_SH2_DOMAIN_BINDING	GOMF_SH2_DOMAIN_BINDING	40	41	0.976	Up	0.302886	19204	0.302882	0.76198	0.874283
249929	TIMP4_Adipose - Subcutaneous_Heart - Left Ventricle	C5	GOMF	9053	GOMF_ALDO_KETO_REDUCTASE_NADP_ACTIVITY	GOMF_ALDO_KETO_REDUCTASE_NADP_ACTIVITY	25	30	0.833	Up	0.301218	19204	0.301214	0.763252	0.874895
249930	TIMP4_Adipose - Subcutaneous_Heart - Left Ventricle	C5	GOMF	10081	GOMF_ORGANIC_ACID_TRANSMEMBRANE_TRANSPORTER_ACTIVITY	GOMF_ORGANIC_ACID_TRANSMEMBRANE_TRANSPORTER_ACTIVITY	141	166	0.849	Down	-0.300869	19204	-0.300865	0.763517	0.875094
249931	TIMP4_Adipose - Subcutaneous_Heart - Left Ventricle	C5	GOMF	9028	GOMF_ADENOSINE_DEAMINASE_ACTIVITY	GOMF_ADENOSINE_DEAMINASE_ACTIVITY	12	13	0.923	Down	-0.299515	19204	-0.29951	0.764551	0.875961
249932	TIMP4_Adipose - Subcutaneous_Heart - Left Ventricle	C5	GOMF	10533	GOMF_STEROL_ESTERASE_ACTIVITY	GOMF_STEROL_ESTERASE_ACTIVITY	7	7	1	Down	-0.299261	19204	-0.299257	0.764744	0.876077
249933	TIMP4_Adipose - Subcutaneous_Heart - Left Ventricle	C5	GOMF	10266	GOMF_POLY_PURINE_TRACT_BINDING	GOMF_POLY_PURINE_TRACT_BINDING	30	33	0.909	Up	0.297349	19204	0.297345	0.766203	0.876557
249934	TIMP4_Adipose - Subcutaneous_Heart - Left Ventricle	C5	GOMF	8997	GOMF_ACETYLCHOLINE_RECEPTOR_BINDING	GOMF_ACETYLCHOLINE_RECEPTOR_BINDING	12	12	1	Down	-0.296888	19204	-0.296884	0.766555	0.876566
249935	TIMP4_Adipose - Subcutaneous_Heart - Left Ventricle	C5	GOMF	10355	GOMF_PROTEIN_SERINE_THREONINE_PHOSPHATASE_INHIBITOR_ACTIVITY	GOMF_PROTEIN_SERINE_THREONINE_PHOSPHATASE...(10355)	11	13	0.846	Up	0.294983	19204	0.294979	0.76801	0.877077
249936	TIMP4_Adipose - Subcutaneous_Heart - Left Ventricle	C5	GOMF	10589	GOMF_TESTOSTERONE_17_BETA_DEHYDROGENASE_NADPPLUS_ACTIVITY	GOMF_TESTOSTERONE_17_BETA_DEHYDROGENASE_NADPPLUS_ACTIVITY	7	9	0.778	Down	-0.29487	19204	-0.294866	0.768097	0.877077
249937	TIMP4_Adipose - Subcutaneous_Heart - Left Ventricle	C5	GOMF	10014	GOMF_NF_KAPPAB_INDUCING_KINASE_ACTIVITY	GOMF_NF_KAPPAB_INDUCING_KINASE_ACTIVITY	6	6	1	Up	0.291355	19204	0.291351	0.770783	0.878515
249938	TIMP4_Adipose - Subcutaneous_Heart - Left Ventricle	C5	GOMF	9145	GOMF_ATP_DEPENDENT_PROTEIN_DISAGGREGASE_ACTIVITY	GOMF_ATP_DEPENDENT_PROTEIN_DISAGGREGASE_ACTIVITY	6	6	1	Up	0.291249	19204	0.291245	0.770864	0.878515
249939	TIMP4_Adipose - Subcutaneous_Heart - Left Ventricle	C5	GOMF	9462	GOMF_ERBB_3_CLASS_RECEPTOR_BINDING	GOMF_ERBB_3_CLASS_RECEPTOR_BINDING	5	5	1	Up	0.290805	19204	0.290801	0.771204	0.878515
249940	TIMP4_Adipose - Subcutaneous_Heart - Left Ventricle	C5	GOMF	9293	GOMF_CLASS_I_DNA_APURINIC_OR_APYRIMIDINIC_SITE_ENDONUCLEASE_ACTIVITY	GOMF_CLASS_I_DNA_APURINIC_OR_APYRIMIDINIC_SITE...(09293)	7	8	0.875	Down	-0.288069	19204	-0.288065	0.773297	0.879927
249941	TIMP4_Adipose - Subcutaneous_Heart - Left Ventricle	C5	GOMF	9327	GOMF_CYCLIC_NUCLEOTIDE_BINDING	GOMF_CYCLIC_NUCLEOTIDE_BINDING	35	38	0.921	Down	-0.286852	19204	-0.286848	0.774228	0.88067
249942	TIMP4_Adipose - Subcutaneous_Heart - Left Ventricle	C5	GOMF	9106	GOMF_APOLIPOPROTEIN_RECEPTOR_BINDING	GOMF_APOLIPOPROTEIN_RECEPTOR_BINDING	7	7	1	Down	-0.283901	19204	-0.283897	0.776489	0.882115
249943	TIMP4_Adipose - Subcutaneous_Heart - Left Ventricle	C5	GOMF	9497	GOMF_FIBROBLAST_GROWTH_FACTOR_BINDING	GOMF_FIBROBLAST_GROWTH_FACTOR_BINDING	22	23	0.957	Up	0.283777	19204	0.283773	0.776585	0.882115
249944	TIMP4_Adipose - Subcutaneous_Heart - Left Ventricle	C5	GOMF	9040	GOMF_ADP_RIBOSE_DIPHOSPHATASE_ACTIVITY	GOMF_ADP_RIBOSE_DIPHOSPHATASE_ACTIVITY	6	6	1	Up	0.281314	19204	0.28131	0.778473	0.883274
249945	TIMP4_Adipose - Subcutaneous_Heart - Left Ventricle	C5	GOMF	8976	GOMF_3_BETA_HYDROXY_DELTA5_STEROID_DEHYDROGENASE_ACTIVITY	GOMF_3_BETA_HYDROXY_DELTA5_STEROID_DEHYDROGENASE_ACTIVITY	5	6	0.833	Down	-0.280609	19204	-0.280605	0.779013	0.883571
249946	TIMP4_Adipose - Subcutaneous_Heart - Left Ventricle	C5	GOMF	9756	GOMF_IRON_ION_BINDING	GOMF_IRON_ION_BINDING	132	153	0.863	Up	0.278559	19204	0.278555	0.780586	0.8848
249947	TIMP4_Adipose - Subcutaneous_Heart - Left Ventricle	C5	GOMF	10105	GOMF_OXIDOREDUCTASE_ACTIVITY_ACTING_ON_NAD_P_H	GOMF_OXIDOREDUCTASE_ACTIVITY_ACTING_ON_NAD_P_H	83	87	0.954	Up	0.277962	19204	0.277958	0.781045	0.885066
249948	TIMP4_Adipose - Subcutaneous_Heart - Left Ventricle	C5	GOMF	10225	GOMF_PHOSPHOLIPASE_A1_ACTIVITY	GOMF_PHOSPHOLIPASE_A1_ACTIVITY	17	18	0.944	Up	0.275455	19204	0.275451	0.78297	0.886378
249949	TIMP4_Adipose - Subcutaneous_Heart - Left Ventricle	C5	GOMF	8999	GOMF_ACETYLESTERASE_ACTIVITY	GOMF_ACETYLESTERASE_ACTIVITY	5	5	1	Down	-0.271675	19204	-0.271672	0.785875	0.888803
249950	TIMP4_Adipose - Subcutaneous_Heart - Left Ventricle	C5	GOMF	9979	GOMF_NADP_BINDING	GOMF_NADP_BINDING	50	53	0.943	Down	-0.267197	19204	-0.267193	0.789321	0.89079
249951	TIMP4_Adipose - Subcutaneous_Heart - Left Ventricle	C5	GOMF	9123	GOMF_ASPARTIC_TYPE_PEPTIDASE_ACTIVITY	GOMF_ASPARTIC_TYPE_PEPTIDASE_ACTIVITY	22	27	0.815	Up	0.265037	19204	0.265033	0.790984	0.891924
249952	TIMP4_Adipose - Subcutaneous_Heart - Left Ventricle	C5	GOMF	9401	GOMF_DNA_BINDING_TRANSCRIPTION_REPRESSOR_ACTIVITY	GOMF_DNA_BINDING_TRANSCRIPTION_REPRESSOR_ACTIVITY	291	334	0.871	Down	-0.264035	19204	-0.264032	0.791756	0.892489
249953	TIMP4_Adipose - Subcutaneous_Heart - Left Ventricle	C5	GOMF	10732	GOMF_VOLTAGE_GATED_CALCIUM_CHANNEL_ACTIVITY_INVOLVED_IN_CARDIAC_MUSCLE_CELL_ACTION_POTENTIAL	GOMF_VOLTAGE_GATED_CALCIUM_CHANNEL_ACTIVITY...(10732)	5	5	1	Up	0.263916	19204	0.263913	0.791847	0.892489
249954	TIMP4_Adipose - Subcutaneous_Heart - Left Ventricle	C5	GOMF	9607	GOMF_G_PROTEIN_COUPLED_RECEPTOR_KINASE_ACTIVITY	GOMF_G_PROTEIN_COUPLED_RECEPTOR_KINASE_ACTIVITY	7	7	1	Up	0.262543	19204	0.26254	0.792905	0.893454
249955	TIMP4_Adipose - Subcutaneous_Heart - Left Ventricle	C5	GOMF	9615	GOMF_HEME_TRANSMEMBRANE_TRANSPORTER_ACTIVITY	GOMF_HEME_TRANSMEMBRANE_TRANSPORTER_ACTIVITY	9	9	1	Up	0.26103	19204	0.261026	0.794072	0.893664
249956	TIMP4_Adipose - Subcutaneous_Heart - Left Ventricle	C5	GOMF	10015	GOMF_NITRIC_OXIDE_SYNTHASE_BINDING	GOMF_NITRIC_OXIDE_SYNTHASE_BINDING	11	11	1	Up	0.260546	19204	0.260542	0.794445	0.893825
249957	TIMP4_Adipose - Subcutaneous_Heart - Left Ventricle	C5	GOMF	10020	GOMF_NON_MEMBRANE_SPANNING_PROTEIN_TYROSINE_KINASE_ACTIVITY	GOMF_NON_MEMBRANE_SPANNING_PROTEIN_TYROSINE_KINASE_ACTIVITY	44	45	0.978	Up	0.260333	19204	0.26033	0.794609	0.893825
249958	TIMP4_Adipose - Subcutaneous_Heart - Left Ventricle	C5	GOMF	9546	GOMF_GLUCURONOSYL_N_ACETYLGALACTOSAMINYL_PROTEOGLYCAN_4_BETA_N_ACETYLGALACTOSAMINYLTRANSFERASE_ACTIVITY	GOMF_GLUCURONOSYL_N_ACETYLGALACTOSAMINYL...(09546)	6	6	1	Up	0.255478	19204	0.255474	0.798357	0.895573
249959	TIMP4_Adipose - Subcutaneous_Heart - Left Ventricle	C5	GOMF	10352	GOMF_PROTEIN_SERINE_THREONINE_KINASE_BINDING	GOMF_PROTEIN_SERINE_THREONINE_KINASE_BINDING	7	7	1	Up	0.255092	19204	0.255089	0.798654	0.895573
249960	TIMP4_Adipose - Subcutaneous_Heart - Left Ventricle	C5	GOMF	9952	GOMF_MRNA_3_UTR_AU_RICH_REGION_BINDING	GOMF_MRNA_3_UTR_AU_RICH_REGION_BINDING	27	28	0.964	Down	-0.254167	19204	-0.254164	0.799369	0.896162
249961	TIMP4_Adipose - Subcutaneous_Heart - Left Ventricle	C5	GOMF	9086	GOMF_AMINO_ACID_TRANSMEMBRANE_TRANSPORTER_ACTIVITY	GOMF_AMINO_ACID_TRANSMEMBRANE_TRANSPORTER_ACTIVITY	72	86	0.837	Up	0.253348	19204	0.253345	0.800002	0.896609
249962	TIMP4_Adipose - Subcutaneous_Heart - Left Ventricle	C5	GOMF	9662	GOMF_HISTONE_H4K20_MONOMETHYLTRANSFERASE_ACTIVITY	GOMF_HISTONE_H4K20_MONOMETHYLTRANSFERASE_ACTIVITY	5	6	0.833	Up	0.253211	19204	0.253208	0.800108	0.896609
249963	TIMP4_Adipose - Subcutaneous_Heart - Left Ventricle	C5	GOMF	9779	GOMF_LACTATE_TRANSMEMBRANE_TRANSPORTER_ACTIVITY	GOMF_LACTATE_TRANSMEMBRANE_TRANSPORTER_ACTIVITY	5	6	0.833	Down	-0.252281	19204	-0.252278	0.800827	0.89716
249964	TIMP4_Adipose - Subcutaneous_Heart - Left Ventricle	C5	GOMF	9507	GOMF_FMN_BINDING	GOMF_FMN_BINDING	13	15	0.867	Up	0.251861	19204	0.251858	0.801151	0.897418
249965	TIMP4_Adipose - Subcutaneous_Heart - Left Ventricle	C5	GOMF	9464	GOMF_ESTRADIOL_17_BETA_DEHYDROGENASE_NAD_P_ACTIVITY	GOMF_ESTRADIOL_17_BETA_DEHYDROGENASE_NAD_P_ACTIVITY	15	19	0.789	Up	0.243209	19204	0.243206	0.807846	0.901629
249966	TIMP4_Adipose - Subcutaneous_Heart - Left Ventricle	C5	GOMF	9365	GOMF_D1_DOPAMINE_RECEPTOR_BINDING	GOMF_D1_DOPAMINE_RECEPTOR_BINDING	6	6	1	Up	0.242493	19204	0.242489	0.808401	0.902131
249967	TIMP4_Adipose - Subcutaneous_Heart - Left Ventricle	C5	GOMF	10044	GOMF_NUCLEOSIDE_DIPHOSPHATE_PHOSPHATASE_ACTIVITY	GOMF_NUCLEOSIDE_DIPHOSPHATE_PHOSPHATASE_ACTIVITY	17	17	1	Up	0.238481	19204	0.238478	0.811511	0.903955
249968	TIMP4_Adipose - Subcutaneous_Heart - Left Ventricle	C5	GOMF	9277	GOMF_CHITIN_BINDING	GOMF_CHITIN_BINDING	6	8	0.75	Down	-0.236552	19204	-0.236549	0.813007	0.905036
249969	TIMP4_Adipose - Subcutaneous_Heart - Left Ventricle	C5	GOMF	9223	GOMF_CARBOHYDRATE_PROTON_SYMPORTER_ACTIVITY	GOMF_CARBOHYDRATE_PROTON_SYMPORTER_ACTIVITY	7	7	1	Up	0.234802	19204	0.234799	0.814365	0.906229
249970	TIMP4_Adipose - Subcutaneous_Heart - Left Ventricle	C5	GOMF	10325	GOMF_PROTEIN_HORMONE_RECEPTOR_ACTIVITY	GOMF_PROTEIN_HORMONE_RECEPTOR_ACTIVITY	17	21	0.81	Down	-0.233721	19204	-0.233718	0.815204	0.906781
249971	TIMP4_Adipose - Subcutaneous_Heart - Left Ventricle	C5	GOMF	9807	GOMF_LIPID_BINDING	GOMF_LIPID_BINDING	749	852	0.879	Up	0.230379	19204	0.230375	0.8178	0.908336
249972	TIMP4_Adipose - Subcutaneous_Heart - Left Ventricle	C5	GOMF	9975	GOMF_NADPLUS_PROTEIN_ARGININE_ADP_RIBOSYLTRANSFERASE_ACTIVITY	GOMF_NADPLUS_PROTEIN_ARGININE_ADP...(09975)	5	6	0.833	Up	0.230332	19204	0.230329	0.817836	0.908336
249973	TIMP4_Adipose - Subcutaneous_Heart - Left Ventricle	C5	GOMF	10477	GOMF_SIALYLTRANSFERASE_ACTIVITY	GOMF_SIALYLTRANSFERASE_ACTIVITY	20	21	0.952	Down	-0.229982	19204	-0.229978	0.818109	0.90838
249974	TIMP4_Adipose - Subcutaneous_Heart - Left Ventricle	C5	GOMF	9331	GOMF_CYCLIN_DEPENDENT_PROTEIN_KINASE_ACTIVITY	GOMF_CYCLIN_DEPENDENT_PROTEIN_KINASE_ACTIVITY	29	29	1	Up	0.229467	19204	0.229464	0.818508	0.90841
249975	TIMP4_Adipose - Subcutaneous_Heart - Left Ventricle	C5	GOMF	10654	GOMF_TRANSMEMBRANE_RECEPTOR_PROTEIN_TYROSINE_KINASE_ADAPTOR_ACTIVITY	GOMF_TRANSMEMBRANE_RECEPTOR_PROTEIN_TYROSINE...(10654)	16	17	0.941	Up	0.229444	19204	0.229441	0.818526	0.90841
249976	TIMP4_Adipose - Subcutaneous_Heart - Left Ventricle	C5	GOMF	9951	GOMF_MRF_BINDING	GOMF_MRF_BINDING	5	5	1	Down	-0.225849	19204	-0.225846	0.821322	0.91066
249977	TIMP4_Adipose - Subcutaneous_Heart - Left Ventricle	C5	GOMF	9547	GOMF_GLUTAMATE_BINDING	GOMF_GLUTAMATE_BINDING	7	8	0.875	Up	0.224824	19204	0.224821	0.822118	0.910905
249978	TIMP4_Adipose - Subcutaneous_Heart - Left Ventricle	C5	GOMF	9502	GOMF_FK506_BINDING	GOMF_FK506_BINDING	9	10	0.9	Up	0.220893	19204	0.22089	0.825178	0.913229
249979	TIMP4_Adipose - Subcutaneous_Heart - Left Ventricle	C5	GOMF	10475	GOMF_SHORT_CHAIN_CARBOXYLESTERASE_ACTIVITY	GOMF_SHORT_CHAIN_CARBOXYLESTERASE_ACTIVITY	6	6	1	Up	0.217769	19204	0.217766	0.827612	0.914916
249980	TIMP4_Adipose - Subcutaneous_Heart - Left Ventricle	C5	GOMF	9201	GOMF_CALCIUM_INDUCED_CALCIUM_RELEASE_ACTIVITY	GOMF_CALCIUM_INDUCED_CALCIUM_RELEASE_ACTIVITY	6	6	1	Down	-0.215193	19204	-0.21519	0.829619	0.916434
249981	TIMP4_Adipose - Subcutaneous_Heart - Left Ventricle	C5	GOMF	9337	GOMF_CYSTEINE_TYPE_ENDOPEPTIDASE_ACTIVITY	GOMF_CYSTEINE_TYPE_ENDOPEPTIDASE_ACTIVITY	79	87	0.908	Up	0.214073	19204	0.21407	0.830492	0.917097
249982	TIMP4_Adipose - Subcutaneous_Heart - Left Ventricle	C5	GOMF	9817	GOMF_LIPOPROTEIN_PARTICLE_RECEPTOR_BINDING	GOMF_LIPOPROTEIN_PARTICLE_RECEPTOR_BINDING	28	29	0.966	Up	0.214051	19204	0.214048	0.830509	0.917097
249983	TIMP4_Adipose - Subcutaneous_Heart - Left Ventricle	C5	GOMF	10649	GOMF_TRANSMEMBRANE_RECEPTOR_PROTEIN_PHOSPHATASE_ACTIVITY	GOMF_TRANSMEMBRANE_RECEPTOR_PROTEIN_PHOSPHATASE_ACTIVITY	17	17	1	Down	-0.212626	19204	-0.212623	0.831621	0.917978
249984	TIMP4_Adipose - Subcutaneous_Heart - Left Ventricle	C5	GOMF	10459	GOMF_SECONDARY_ACTIVE_TRANSMEMBRANE_TRANSPORTER_ACTIVITY	GOMF_SECONDARY_ACTIVE_TRANSMEMBRANE_TRANSPORTER_ACTIVITY	247	288	0.858	Up	0.212081	19204	0.212078	0.832046	0.918153
249985	TIMP4_Adipose - Subcutaneous_Heart - Left Ventricle	C5	GOMF	10374	GOMF_PYRIMIDINE_NUCLEOBASE_TRANSMEMBRANE_TRANSPORTER_ACTIVITY	GOMF_PYRIMIDINE_NUCLEOBASE_TRANSMEMBRANE...(10374)	7	7	1	Up	0.209681	19204	0.209678	0.833919	0.919578
249986	TIMP4_Adipose - Subcutaneous_Heart - Left Ventricle	C5	GOMF	10672	GOMF_TYPE_1_ANGIOTENSIN_RECEPTOR_BINDING	GOMF_TYPE_1_ANGIOTENSIN_RECEPTOR_BINDING	6	6	1	Up	0.206971	19204	0.206968	0.836035	0.921096
249987	TIMP4_Adipose - Subcutaneous_Heart - Left Ventricle	C5	GOMF	10204	GOMF_PHOSPHATIDYLINOSITOL_4_5_BISPHOSPHATE_BINDING	GOMF_PHOSPHATIDYLINOSITOL_4_5_BISPHOSPHATE_BINDING	78	84	0.929	Up	0.205992	19204	0.205989	0.8368	0.921096
249988	TIMP4_Adipose - Subcutaneous_Heart - Left Ventricle	C5	GOMF	10632	GOMF_TRANSFORMING_GROWTH_FACTOR_BETA_RECEPTOR_ACTIVITY	GOMF_TRANSFORMING_GROWTH_FACTOR_BETA_RECEPTOR_ACTIVITY	13	13	1	Down	-0.204673	19204	-0.20467	0.83783	0.921856
249989	TIMP4_Adipose - Subcutaneous_Heart - Left Ventricle	C5	GOMF	9071	GOMF_AMIDE_TRANSMEMBRANE_TRANSPORTER_ACTIVITY	GOMF_AMIDE_TRANSMEMBRANE_TRANSPORTER_ACTIVITY	43	48	0.896	Down	-0.20314	19204	-0.203138	0.839027	0.922554
249990	TIMP4_Adipose - Subcutaneous_Heart - Left Ventricle	C5	GOMF	9412	GOMF_DNA_METHYLTRANSFERASE_ACTIVITY	GOMF_DNA_METHYLTRANSFERASE_ACTIVITY	6	7	0.857	Down	-0.203116	19204	-0.203113	0.839046	0.922554
249991	TIMP4_Adipose - Subcutaneous_Heart - Left Ventricle	C5	GOMF	9141	GOMF_ATP_DEPENDENT_DNA_DAMAGE_SENSOR_ACTIVITY	GOMF_ATP_DEPENDENT_DNA_DAMAGE_SENSOR_ACTIVITY	20	20	1	Up	0.202991	19204	0.202988	0.839145	0.922554
249992	TIMP4_Adipose - Subcutaneous_Heart - Left Ventricle	C5	GOMF	9885	GOMF_METAL_CATION_MONOATOMIC_CATION_ANTIPORTER_ACTIVITY	GOMF_METAL_CATION_MONOATOMIC_CATION_ANTIPORTER_ACTIVITY	37	42	0.881	Down	-0.197375	19204	-0.197372	0.843537	0.924909
249993	TIMP4_Adipose - Subcutaneous_Heart - Left Ventricle	C5	GOMF	10150	GOMF_PENTOSYLTRANSFERASE_ACTIVITY	GOMF_PENTOSYLTRANSFERASE_ACTIVITY	52	54	0.963	Down	-0.197098	19204	-0.197096	0.843753	0.924941
249994	TIMP4_Adipose - Subcutaneous_Heart - Left Ventricle	C5	GOMF	9291	GOMF_CIS_REGULATORY_REGION_SEQUENCE_SPECIFIC_DNA_BINDING	GOMF_CIS_REGULATORY_REGION_SEQUENCE_SPECIFIC_DNA_BINDING	1024	1215	0.843	Down	-0.19239	19204	-0.192387	0.847439	0.927399
249995	TIMP4_Adipose - Subcutaneous_Heart - Left Ventricle	C5	GOMF	10693	GOMF_UBIQUITIN_LIGASE_INHIBITOR_ACTIVITY	GOMF_UBIQUITIN_LIGASE_INHIBITOR_ACTIVITY	8	8	1	Up	0.190952	19204	0.19095	0.848565	0.928072
249996	TIMP4_Adipose - Subcutaneous_Heart - Left Ventricle	C5	GOMF	9724	GOMF_INSULIN_LIKE_GROWTH_FACTOR_II_BINDING	GOMF_INSULIN_LIKE_GROWTH_FACTOR_II_BINDING	8	8	1	Down	-0.190345	19204	-0.190343	0.849041	0.928296
249997	TIMP4_Adipose - Subcutaneous_Heart - Left Ventricle	C5	GOMF	9522	GOMF_GALACTOSIDASE_ACTIVITY	GOMF_GALACTOSIDASE_ACTIVITY	5	7	0.714	Up	0.183415	19204	0.183413	0.854474	0.931101
249998	TIMP4_Adipose - Subcutaneous_Heart - Left Ventricle	C5	GOMF	10604	GOMF_THYROID_HORMONE_TRANSMEMBRANE_TRANSPORTER_ACTIVITY	GOMF_THYROID_HORMONE_TRANSMEMBRANE_TRANSPORTER_ACTIVITY	6	8	0.75	Down	-0.181559	19204	-0.181557	0.85593	0.931939
249999	TIMP4_Adipose - Subcutaneous_Heart - Left Ventricle	C5	GOMF	10743	GOMF_VOLUME_SENSITIVE_ANION_CHANNEL_ACTIVITY	GOMF_VOLUME_SENSITIVE_ANION_CHANNEL_ACTIVITY	8	9	0.889	Down	-0.181272	19204	-0.18127	0.856156	0.932056
250000	TIMP4_Adipose - Subcutaneous_Heart - Left Ventricle	C5	GOMF	10292	GOMF_PROFILIN_BINDING	GOMF_PROFILIN_BINDING	10	10	1	Down	-0.179136	19204	-0.179133	0.857833	0.932833
250001	TIMP4_Adipose - Subcutaneous_Heart - Left Ventricle	C5	GOMF	10126	GOMF_OXIDOREDUCTASE_ACTIVITY_ACTING_ON_THE_CH_CH_GROUP_OF_DONORS_OXYGEN_AS_ACCEPTOR	GOMF_OXIDOREDUCTASE_ACTIVITY_ACTING_ON_THE_CH_CH...(10126)	10	10	1	Up	0.177944	19204	0.177942	0.858769	0.933316
250002	TIMP4_Adipose - Subcutaneous_Heart - Left Ventricle	C5	GOMF	9301	GOMF_COLLAGEN_BINDING_INVOLVED_IN_CELL_MATRIX_ADHESION	GOMF_COLLAGEN_BINDING_INVOLVED_IN_CELL_MATRIX_ADHESION	5	5	1	Up	0.173274	19204	0.173272	0.862438	0.935055
250003	TIMP4_Adipose - Subcutaneous_Heart - Left Ventricle	C5	GOMF	9342	GOMF_CYSTEINE_TYPE_ENDOPEPTIDASE_INHIBITOR_ACTIVITY_INVOLVED_IN_APOPTOTIC_PROCESS	GOMF_CYSTEINE_TYPE_ENDOPEPTIDASE_INHIBITOR...(09342)	18	20	0.9	Up	0.171066	19204	0.171064	0.864173	0.935974
250004	TIMP4_Adipose - Subcutaneous_Heart - Left Ventricle	C5	GOMF	9302	GOMF_COLLAGEN_RECEPTOR_ACTIVITY	GOMF_COLLAGEN_RECEPTOR_ACTIVITY	5	5	1	Up	0.169837	19204	0.169834	0.86514	0.936487
250005	TIMP4_Adipose - Subcutaneous_Heart - Left Ventricle	C5	GOMF	10180	GOMF_PHOSPHATIDATE_PHOSPHATASE_ACTIVITY	GOMF_PHOSPHATIDATE_PHOSPHATASE_ACTIVITY	12	14	0.857	Up	0.167934	19204	0.167932	0.866637	0.937232
250006	TIMP4_Adipose - Subcutaneous_Heart - Left Ventricle	C5	GOMF	9001	GOMF_ACETYLGLUCOSAMINYLTRANSFERASE_ACTIVITY	GOMF_ACETYLGLUCOSAMINYLTRANSFERASE_ACTIVITY	40	45	0.889	Up	0.167813	19204	0.16781	0.866732	0.937232
250007	TIMP4_Adipose - Subcutaneous_Heart - Left Ventricle	C5	GOMF	9060	GOMF_ALPHA_2A_ADRENERGIC_RECEPTOR_BINDING	GOMF_ALPHA_2A_ADRENERGIC_RECEPTOR_BINDING	5	5	1	Down	-0.167215	19204	-0.167213	0.867203	0.93733
250008	TIMP4_Adipose - Subcutaneous_Heart - Left Ventricle	C5	GOMF	9863	GOMF_MAP_KINASE_ACTIVITY	GOMF_MAP_KINASE_ACTIVITY	16	16	1	Down	-0.16684	19204	-0.166838	0.867497	0.937435
250009	TIMP4_Adipose - Subcutaneous_Heart - Left Ventricle	C5	GOMF	10029	GOMF_NUCLEAR_RECEPTOR_ACTIVITY	GOMF_NUCLEAR_RECEPTOR_ACTIVITY	48	52	0.923	Up	0.166554	19204	0.166552	0.867723	0.937465
250010	TIMP4_Adipose - Subcutaneous_Heart - Left Ventricle	C5	GOMF	10221	GOMF_PHOSPHATIDYLSERINE_FLOPPASE_ACTIVITY	GOMF_PHOSPHATIDYLSERINE_FLOPPASE_ACTIVITY	9	9	1	Down	-0.162445	19204	-0.162443	0.870957	0.939568
250011	TIMP4_Adipose - Subcutaneous_Heart - Left Ventricle	C5	GOMF	8992	GOMF_ABC_TYPE_TRANSPORTER_ACTIVITY	GOMF_ABC_TYPE_TRANSPORTER_ACTIVITY	45	48	0.938	Down	-0.159709	19204	-0.159707	0.873112	0.940353
250012	TIMP4_Adipose - Subcutaneous_Heart - Left Ventricle	C5	GOMF	9396	GOMF_DNA_APURINIC_OR_APYRIMIDINIC_SITE_ENDONUCLEASE_ACTIVITY	GOMF_DNA_APURINIC_OR_APYRIMIDINIC_SITE...(09396)	12	13	0.923	Down	-0.158754	19204	-0.158751	0.873865	0.940617
250013	TIMP4_Adipose - Subcutaneous_Heart - Left Ventricle	C5	GOMF	10082	GOMF_ORGANIC_ANION_TRANSMEMBRANE_TRANSPORTER_ACTIVITY	GOMF_ORGANIC_ANION_TRANSMEMBRANE_TRANSPORTER_ACTIVITY	208	243	0.856	Up	0.158694	19204	0.158692	0.873912	0.940617
250014	TIMP4_Adipose - Subcutaneous_Heart - Left Ventricle	C5	GOMF	10322	GOMF_PROTEIN_GLUTAMINE_GAMMA_GLUTAMYLTRANSFERASE_ACTIVITY	GOMF_PROTEIN_GLUTAMINE_GAMMA_GLUTAMYLTRANSFERASE_ACTIVITY	7	9	0.778	Down	-0.158267	19204	-0.158265	0.874248	0.940679
250015	TIMP4_Adipose - Subcutaneous_Heart - Left Ventricle	C5	GOMF	9183	GOMF_C3HC4_TYPE_RING_FINGER_DOMAIN_BINDING	GOMF_C3HC4_TYPE_RING_FINGER_DOMAIN_BINDING	6	6	1	Up	0.158118	19204	0.158116	0.874366	0.940679
250016	TIMP4_Adipose - Subcutaneous_Heart - Left Ventricle	C5	GOMF	10507	GOMF_SODIUM_ION_BINDING	GOMF_SODIUM_ION_BINDING	8	8	1	Up	0.155448	19204	0.155446	0.87647	0.941276
250017	TIMP4_Adipose - Subcutaneous_Heart - Left Ventricle	C5	GOMF	9094	GOMF_ANDROGEN_BINDING	GOMF_ANDROGEN_BINDING	5	5	1	Down	-0.155337	19204	-0.155335	0.876557	0.941276
250018	TIMP4_Adipose - Subcutaneous_Heart - Left Ventricle	C5	GOMF	10489	GOMF_SINGLE_STRANDED_DNA_EXODEOXYRIBONUCLEASE_ACTIVITY	GOMF_SINGLE_STRANDED_DNA_EXODEOXYRIBONUCLEASE_ACTIVITY	9	9	1	Down	-0.155161	19204	-0.155159	0.876696	0.941276
250019	TIMP4_Adipose - Subcutaneous_Heart - Left Ventricle	C5	GOMF	10111	GOMF_OXIDOREDUCTASE_ACTIVITY_ACTING_ON_PAIRED_DONORS_WITH_INCORPORATION_OR_REDUCTION_OF_MOLECULAR_OXYGEN	GOMF_OXIDOREDUCTASE_ACTIVITY_ACTING_ON_PAIRED...(10111)	155	179	0.866	Down	-0.150295	19204	-0.150293	0.880533	0.942892
250020	TIMP4_Adipose - Subcutaneous_Heart - Left Ventricle	C5	GOMF	10396	GOMF_REGULATORY_RNA_BINDING	GOMF_REGULATORY_RNA_BINDING	46	56	0.821	Up	0.149165	19204	0.149163	0.881425	0.942992
250021	TIMP4_Adipose - Subcutaneous_Heart - Left Ventricle	C5	GOMF	9232	GOMF_CARBOXYLESTERASE_ACTIVITY	GOMF_CARBOXYLESTERASE_ACTIVITY	5	6	0.833	Down	-0.147984	19204	-0.147982	0.882357	0.943717
250022	TIMP4_Adipose - Subcutaneous_Heart - Left Ventricle	C5	GOMF	9515	GOMF_FRUCTOSE_BINDING	GOMF_FRUCTOSE_BINDING	6	6	1	Up	0.147442	19204	0.14744	0.882785	0.943745
250023	TIMP4_Adipose - Subcutaneous_Heart - Left Ventricle	C5	GOMF	10517	GOMF_SPECTRIN_BINDING	GOMF_SPECTRIN_BINDING	25	26	0.962	Down	-0.147311	19204	-0.147309	0.882888	0.943748
250024	TIMP4_Adipose - Subcutaneous_Heart - Left Ventricle	C5	GOMF	10311	GOMF_PROTEIN_CONTAINING_COMPLEX_DESTABILIZING_ACTIVITY	GOMF_PROTEIN_CONTAINING_COMPLEX_DESTABILIZING_ACTIVITY	15	15	1	Up	0.145672	19204	0.14567	0.884182	0.943992
250025	TIMP4_Adipose - Subcutaneous_Heart - Left Ventricle	C5	GOMF	10405	GOMF_RIBOFLAVIN_TRANSMEMBRANE_TRANSPORTER_ACTIVITY	GOMF_RIBOFLAVIN_TRANSMEMBRANE_TRANSPORTER_ACTIVITY	5	6	0.833	Up	0.145259	19204	0.145257	0.884508	0.943992
250026	TIMP4_Adipose - Subcutaneous_Heart - Left Ventricle	C5	GOMF	8966	GOMF_2_ACYLGLYCEROL_3_PHOSPHATE_O_ACYLTRANSFERASE_ACTIVITY	GOMF_2_ACYLGLYCEROL_3_PHOSPHATE_O_ACYLTRANSFERASE_ACTIVITY	9	9	1	Up	0.144144	19204	0.144142	0.885389	0.944614
250027	TIMP4_Adipose - Subcutaneous_Heart - Left Ventricle	C5	GOMF	9991	GOMF_NERVE_GROWTH_FACTOR_BINDING	GOMF_NERVE_GROWTH_FACTOR_BINDING	6	6	1	Up	0.143666	19204	0.143664	0.885766	0.944697
250028	TIMP4_Adipose - Subcutaneous_Heart - Left Ventricle	C5	GOMF	9264	GOMF_CERAMIDE_1_PHOSPHATE_BINDING	GOMF_CERAMIDE_1_PHOSPHATE_BINDING	7	7	1	Up	0.142716	19204	0.142714	0.886516	0.945072
250029	TIMP4_Adipose - Subcutaneous_Heart - Left Ventricle	C5	GOMF	10480	GOMF_SIGNALING_RECEPTOR_COMPLEX_ADAPTOR_ACTIVITY	GOMF_SIGNALING_RECEPTOR_COMPLEX_ADAPTOR_ACTIVITY	50	51	0.98	Down	-0.142152	19204	-0.14215	0.886962	0.945326
250030	TIMP4_Adipose - Subcutaneous_Heart - Left Ventricle	C5	GOMF	10749	GOMF_WW_DOMAIN_BINDING	GOMF_WW_DOMAIN_BINDING	20	22	0.909	Up	0.142125	19204	0.142123	0.886983	0.945326
250031	TIMP4_Adipose - Subcutaneous_Heart - Left Ventricle	C5	GOMF	9686	GOMF_HYDROLASE_ACTIVITY_ACTING_ON_CARBON_NITROGEN_BUT_NOT_PEPTIDE_BONDS_IN_LINEAR_AMIDINES	GOMF_HYDROLASE_ACTIVITY_ACTING_ON_CARBON_NITROGEN...(09686)	9	11	0.818	Down	-0.142023	19204	-0.142021	0.887063	0.945326
250032	TIMP4_Adipose - Subcutaneous_Heart - Left Ventricle	C5	GOMF	9977	GOMF_NADPLUS_PROTEIN_CYSTEINE_ADP_RIBOSYLTRANSFERASE_ACTIVITY	GOMF_NADPLUS_PROTEIN_CYSTEINE_ADP...(09977)	6	6	1	Down	-0.141911	19204	-0.141909	0.887152	0.945326
250033	TIMP4_Adipose - Subcutaneous_Heart - Left Ventricle	C5	GOMF	10182	GOMF_PHOSPHATIDIC_ACID_TRANSFER_ACTIVITY	GOMF_PHOSPHATIDIC_ACID_TRANSFER_ACTIVITY	7	7	1	Down	-0.141034	19204	-0.141032	0.887844	0.945958
250034	TIMP4_Adipose - Subcutaneous_Heart - Left Ventricle	C5	GOMF	10498	GOMF_SNARE_BINDING	GOMF_SNARE_BINDING	104	107	0.972	Up	0.138601	19204	0.138599	0.889767	0.946946
250035	TIMP4_Adipose - Subcutaneous_Heart - Left Ventricle	C5	GOMF	9833	GOMF_LYSOPHOSPHATIDIC_ACID_PHOSPHATASE_ACTIVITY	GOMF_LYSOPHOSPHATIDIC_ACID_PHOSPHATASE_ACTIVITY	5	6	0.833	Down	-0.136974	19204	-0.136972	0.891053	0.947673
250036	TIMP4_Adipose - Subcutaneous_Heart - Left Ventricle	C5	GOMF	9904	GOMF_MICROFIBRIL_BINDING	GOMF_MICROFIBRIL_BINDING	5	5	1	Down	-0.136114	19204	-0.136112	0.891733	0.948184
250037	TIMP4_Adipose - Subcutaneous_Heart - Left Ventricle	C5	GOMF	10108	GOMF_OXIDOREDUCTASE_ACTIVITY_ACTING_ON_NAD_P_H_QUINONE_OR_SIMILAR_COMPOUND_AS_ACCEPTOR	GOMF_OXIDOREDUCTASE_ACTIVITY_ACTING_ON_NAD_P_H...(10108)	56	57	0.982	Down	-0.135499	19204	-0.135498	0.892218	0.948561
250038	TIMP4_Adipose - Subcutaneous_Heart - Left Ventricle	C5	GOMF	9581	GOMF_GTPASE_ACTIVITY	GOMF_GTPASE_ACTIVITY	310	333	0.931	Up	0.132221	19204	0.132219	0.894811	0.949864
250039	TIMP4_Adipose - Subcutaneous_Heart - Left Ventricle	C5	GOMF	9262	GOMF_CELL_MATRIX_ADHESION_MEDIATOR_ACTIVITY	GOMF_CELL_MATRIX_ADHESION_MEDIATOR_ACTIVITY	7	7	1	Down	-0.129186	19204	-0.129185	0.897212	0.950719
250040	TIMP4_Adipose - Subcutaneous_Heart - Left Ventricle	C5	GOMF	9908	GOMF_MICROTUBULE_MOTOR_ACTIVITY	GOMF_MICROTUBULE_MOTOR_ACTIVITY	66	69	0.957	Up	0.129177	19204	0.129175	0.897219	0.950719
250041	TIMP4_Adipose - Subcutaneous_Heart - Left Ventricle	C5	GOMF	9046	GOMF_ALCOHOL_DEHYDROGENASE_ACTIVITY_ZINC_DEPENDENT	GOMF_ALCOHOL_DEHYDROGENASE_ACTIVITY_ZINC_DEPENDENT	5	7	0.714	Down	-0.127596	19204	-0.127594	0.89847	0.95151
250042	TIMP4_Adipose - Subcutaneous_Heart - Left Ventricle	C5	GOMF	10058	GOMF_N_ACETYLGLUCOSAMINE_6_O_SULFOTRANSFERASE_ACTIVITY	GOMF_N_ACETYLGLUCOSAMINE_6_O_SULFOTRANSFERASE_ACTIVITY	6	7	0.857	Down	-0.126884	19204	-0.126882	0.899033	0.951788
250043	TIMP4_Adipose - Subcutaneous_Heart - Left Ventricle	C5	GOMF	10201	GOMF_PHOSPHATIDYLINOSITOL_3_KINASE_REGULATORY_SUBUNIT_BINDING	GOMF_PHOSPHATIDYLINOSITOL_3_KINASE_REGULATORY...(10201)	10	10	1	Down	-0.125965	19204	-0.125963	0.899761	0.952346
250044	TIMP4_Adipose - Subcutaneous_Heart - Left Ventricle	C5	GOMF	9732	GOMF_INTERLEUKIN_17_RECEPTOR_ACTIVITY	GOMF_INTERLEUKIN_17_RECEPTOR_ACTIVITY	7	8	0.875	Up	0.125704	19204	0.125702	0.899968	0.952427
250045	TIMP4_Adipose - Subcutaneous_Heart - Left Ventricle	C5	GOMF	10179	GOMF_PHOSPHATE_ION_TRANSMEMBRANE_TRANSPORTER_ACTIVITY	GOMF_PHOSPHATE_ION_TRANSMEMBRANE_TRANSPORTER_ACTIVITY	10	11	0.909	Up	0.124326	19204	0.124325	0.901058	0.953081
250046	TIMP4_Adipose - Subcutaneous_Heart - Left Ventricle	C5	GOMF	9782	GOMF_LAMIN_BINDING	GOMF_LAMIN_BINDING	15	15	1	Down	-0.122838	19204	-0.122836	0.902237	0.953446
250047	TIMP4_Adipose - Subcutaneous_Heart - Left Ventricle	C5	GOMF	10243	GOMF_PHOSPHORYLATION_DEPENDENT_PROTEIN_BINDING	GOMF_PHOSPHORYLATION_DEPENDENT_PROTEIN_BINDING	6	6	1	Up	0.121551	19204	0.121549	0.903256	0.95376
250048	TIMP4_Adipose - Subcutaneous_Heart - Left Ventricle	C5	GOMF	9354	GOMF_CYTOSKELETAL_MOTOR_ACTIVITY	GOMF_CYTOSKELETAL_MOTOR_ACTIVITY	107	113	0.947	Up	0.121182	19204	0.12118	0.903548	0.953907
250049	TIMP4_Adipose - Subcutaneous_Heart - Left Ventricle	C5	GOMF	9471	GOMF_EXOGENOUS_PROTEIN_BINDING	GOMF_EXOGENOUS_PROTEIN_BINDING	78	82	0.951	Up	0.120807	19204	0.120806	0.903845	0.954114
250050	TIMP4_Adipose - Subcutaneous_Heart - Left Ventricle	C5	GOMF	10567	GOMF_SUPERCOILED_DNA_BINDING	GOMF_SUPERCOILED_DNA_BINDING	6	6	1	Down	-0.119414	19204	-0.119413	0.904949	0.954831
250051	TIMP4_Adipose - Subcutaneous_Heart - Left Ventricle	C5	GOMF	10047	GOMF_NUCLEOSIDE_TRANSMEMBRANE_TRANSPORTER_ACTIVITY	GOMF_NUCLEOSIDE_TRANSMEMBRANE_TRANSPORTER_ACTIVITY	9	10	0.9	Up	0.117391	19204	0.117389	0.906551	0.955273
250052	TIMP4_Adipose - Subcutaneous_Heart - Left Ventricle	C5	GOMF	10528	GOMF_STEROID_DEHYDROGENASE_ACTIVITY	GOMF_STEROID_DEHYDROGENASE_ACTIVITY	31	38	0.816	Down	-0.115529	19204	-0.115527	0.908027	0.956093
250053	TIMP4_Adipose - Subcutaneous_Heart - Left Ventricle	C5	GOMF	9437	GOMF_DYNEIN_LIGHT_INTERMEDIATE_CHAIN_BINDING	GOMF_DYNEIN_LIGHT_INTERMEDIATE_CHAIN_BINDING	28	28	1	Down	-0.115138	19204	-0.115137	0.908337	0.956093
250054	TIMP4_Adipose - Subcutaneous_Heart - Left Ventricle	C5	GOMF	9683	GOMF_HYDROLASE_ACTIVITY_ACTING_ON_CARBON_NITROGEN_BUT_NOT_PEPTIDE_BONDS_IN_CYCLIC_AMIDES	GOMF_HYDROLASE_ACTIVITY_ACTING_ON_CARBON_NITROGEN...(09683)	15	15	1	Down	-0.11372	19204	-0.113719	0.909461	0.956562
250055	TIMP4_Adipose - Subcutaneous_Heart - Left Ventricle	C5	GOMF	10288	GOMF_PRIMARY_AMINE_OXIDASE_ACTIVITY	GOMF_PRIMARY_AMINE_OXIDASE_ACTIVITY	8	9	0.889	Up	0.107274	19204	0.107273	0.914573	0.959245
250056	TIMP4_Adipose - Subcutaneous_Heart - Left Ventricle	C5	GOMF	9362	GOMF_C_X3_C_CHEMOKINE_BINDING	GOMF_C_X3_C_CHEMOKINE_BINDING	5	5	1	Up	0.107153	19204	0.107152	0.914669	0.959245
250057	TIMP4_Adipose - Subcutaneous_Heart - Left Ventricle	C5	GOMF	10521	GOMF_SPHINGOMYELIN_PHOSPHODIESTERASE_ACTIVITY	GOMF_SPHINGOMYELIN_PHOSPHODIESTERASE_ACTIVITY	6	7	0.857	Up	0.104137	19204	0.104136	0.917062	0.960711
250058	TIMP4_Adipose - Subcutaneous_Heart - Left Ventricle	C5	GOMF	9358	GOMF_C_ACYLTRANSFERASE_ACTIVITY	GOMF_C_ACYLTRANSFERASE_ACTIVITY	19	20	0.95	Down	-0.103094	19204	-0.103092	0.91789	0.961242
250059	TIMP4_Adipose - Subcutaneous_Heart - Left Ventricle	C5	GOMF	9680	GOMF_HYALURONONGLUCOSAMINIDASE_ACTIVITY	GOMF_HYALURONONGLUCOSAMINIDASE_ACTIVITY	7	8	0.875	Down	-0.102031	19204	-0.10203	0.918733	0.961806
250060	TIMP4_Adipose - Subcutaneous_Heart - Left Ventricle	C5	GOMF	9304	GOMF_COMPLEMENT_COMPONENT_C1Q_COMPLEX_BINDING	GOMF_COMPLEMENT_COMPONENT_C1Q_COMPLEX_BINDING	7	8	0.875	Down	-0.100754	19204	-0.100752	0.919747	0.962231
250061	TIMP4_Adipose - Subcutaneous_Heart - Left Ventricle	C5	GOMF	9204	GOMF_CALCIUM_MONOATOMIC_CATION_ANTIPORTER_ACTIVITY	GOMF_CALCIUM_MONOATOMIC_CATION_ANTIPORTER_ACTIVITY	11	13	0.846	Down	-0.0998567	19204	-0.0998554	0.920459	0.962658
250062	TIMP4_Adipose - Subcutaneous_Heart - Left Ventricle	C5	GOMF	9034	GOMF_ADENYLYLTRANSFERASE_ACTIVITY	GOMF_ADENYLYLTRANSFERASE_ACTIVITY	28	30	0.933	Up	0.0978519	19204	0.0978506	0.922051	0.963348
250063	TIMP4_Adipose - Subcutaneous_Heart - Left Ventricle	C5	GOMF	9014	GOMF_ACTIVE_TRANSMEMBRANE_TRANSPORTER_ACTIVITY	GOMF_ACTIVE_TRANSMEMBRANE_TRANSPORTER_ACTIVITY	406	456	0.89	Up	0.0966265	19204	0.0966252	0.923024	0.963747
250064	TIMP4_Adipose - Subcutaneous_Heart - Left Ventricle	C5	GOMF	10290	GOMF_PROCOLLAGEN_PROLINE_4_DIOXYGENASE_ACTIVITY	GOMF_PROCOLLAGEN_PROLINE_4_DIOXYGENASE_ACTIVITY	5	5	1	Up	0.0935265	19204	0.0935253	0.925486	0.965468
250065	TIMP4_Adipose - Subcutaneous_Heart - Left Ventricle	C5	GOMF	9069	GOMF_ALPHA_TUBULIN_BINDING	GOMF_ALPHA_TUBULIN_BINDING	41	43	0.953	Down	-0.0923941	19204	-0.0923929	0.926386	0.965892
250066	TIMP4_Adipose - Subcutaneous_Heart - Left Ventricle	C5	GOMF	9946	GOMF_MONOCARBOXYLIC_ACID_BINDING	GOMF_MONOCARBOXYLIC_ACID_BINDING	64	87	0.736	Down	-0.0918958	19204	-0.0918946	0.926782	0.965933
250067	TIMP4_Adipose - Subcutaneous_Heart - Left Ventricle	C5	GOMF	9243	GOMF_CATALYTIC_ACTIVITY_ACTING_ON_A_GLYCOPROTEIN	GOMF_CATALYTIC_ACTIVITY_ACTING_ON_A_GLYCOPROTEIN	21	23	0.913	Down	-0.0903934	19204	-0.0903922	0.927976	0.966734
250068	TIMP4_Adipose - Subcutaneous_Heart - Left Ventricle	C5	GOMF	9870	GOMF_MDM2_MDM4_FAMILY_PROTEIN_BINDING	GOMF_MDM2_MDM4_FAMILY_PROTEIN_BINDING	11	11	1	Down	-0.090041	19204	-0.0900398	0.928256	0.966734
250069	TIMP4_Adipose - Subcutaneous_Heart - Left Ventricle	C5	GOMF	9855	GOMF_MALATE_DEHYDROGENASE_ACTIVITY	GOMF_MALATE_DEHYDROGENASE_ACTIVITY	8	8	1	Down	-0.0880093	19204	-0.0880081	0.92987	0.967818
250070	TIMP4_Adipose - Subcutaneous_Heart - Left Ventricle	C5	GOMF	10088	GOMF_OXALATE_TRANSMEMBRANE_TRANSPORTER_ACTIVITY	GOMF_OXALATE_TRANSMEMBRANE_TRANSPORTER_ACTIVITY	9	10	0.9	Down	-0.0876383	19204	-0.0876372	0.930165	0.967818
250071	TIMP4_Adipose - Subcutaneous_Heart - Left Ventricle	C5	GOMF	9465	GOMF_ESTROGEN_16_ALPHA_HYDROXYLASE_ACTIVITY	GOMF_ESTROGEN_16_ALPHA_HYDROXYLASE_ACTIVITY	6	8	0.75	Down	-0.0866947	19204	-0.0866936	0.930915	0.968152
250072	TIMP4_Adipose - Subcutaneous_Heart - Left Ventricle	C5	GOMF	10321	GOMF_PROTEIN_GLUTAMIC_ACID_LIGASE_ACTIVITY	GOMF_PROTEIN_GLUTAMIC_ACID_LIGASE_ACTIVITY	8	10	0.8	Down	-0.0863782	19204	-0.086377	0.931167	0.968307
250073	TIMP4_Adipose - Subcutaneous_Heart - Left Ventricle	C5	GOMF	10715	GOMF_UNMETHYLATED_CPG_BINDING	GOMF_UNMETHYLATED_CPG_BINDING	10	10	1	Up	0.0843591	19204	0.084358	0.932772	0.969233
250074	TIMP4_Adipose - Subcutaneous_Heart - Left Ventricle	C5	GOMF	9116	GOMF_ARRESTIN_FAMILY_PROTEIN_BINDING	GOMF_ARRESTIN_FAMILY_PROTEIN_BINDING	9	9	1	Down	-0.0839547	19204	-0.0839536	0.933093	0.969331
250075	TIMP4_Adipose - Subcutaneous_Heart - Left Ventricle	C5	GOMF	10287	GOMF_PRIMARY_ACTIVE_TRANSMEMBRANE_TRANSPORTER_ACTIVITY	GOMF_PRIMARY_ACTIVE_TRANSMEMBRANE_TRANSPORTER_ACTIVITY	156	164	0.951	Down	-0.083736	19204	-0.0837349	0.933267	0.969331
250076	TIMP4_Adipose - Subcutaneous_Heart - Left Ventricle	C5	GOMF	9385	GOMF_DIACYLGLYCEROL_BINDING	GOMF_DIACYLGLYCEROL_BINDING	13	13	1	Down	-0.0835623	19204	-0.0835612	0.933405	0.969338
250077	TIMP4_Adipose - Subcutaneous_Heart - Left Ventricle	C5	GOMF	10727	GOMF_VITAMIN_B6_BINDING	GOMF_VITAMIN_B6_BINDING	50	57	0.877	Up	0.0834606	19204	0.0834595	0.933486	0.969338
250078	TIMP4_Adipose - Subcutaneous_Heart - Left Ventricle	C5	GOMF	9963	GOMF_MYOSIN_HEAVY_CHAIN_BINDING	GOMF_MYOSIN_HEAVY_CHAIN_BINDING	12	12	1	Down	-0.082791	19204	-0.0827899	0.934019	0.969615
250079	TIMP4_Adipose - Subcutaneous_Heart - Left Ventricle	C5	GOMF	9330	GOMF_CYCLIN_BINDING	GOMF_CYCLIN_BINDING	33	34	0.971	Down	-0.0827115	19204	-0.0827104	0.934082	0.969615
250080	TIMP4_Adipose - Subcutaneous_Heart - Left Ventricle	C5	GOMF	9752	GOMF_INWARD_RECTIFIER_POTASSIUM_CHANNEL_ACTIVITY	GOMF_INWARD_RECTIFIER_POTASSIUM_CHANNEL_ACTIVITY	22	27	0.815	Up	0.0805509	19204	0.0805498	0.9358	0.970124
250081	TIMP4_Adipose - Subcutaneous_Heart - Left Ventricle	C5	GOMF	10668	GOMF_TUMOR_NECROSIS_FACTOR_BINDING	GOMF_TUMOR_NECROSIS_FACTOR_BINDING	7	7	1	Up	0.0792615	19204	0.0792604	0.936825	0.970682
250082	TIMP4_Adipose - Subcutaneous_Heart - Left Ventricle	C5	GOMF	10555	GOMF_SULFATE_TRANSMEMBRANE_TRANSPORTER_ACTIVITY	GOMF_SULFATE_TRANSMEMBRANE_TRANSPORTER_ACTIVITY	14	16	0.875	Down	-0.0785893	19204	-0.0785883	0.93736	0.970805
250083	TIMP4_Adipose - Subcutaneous_Heart - Left Ventricle	C5	GOMF	9525	GOMF_GALACTOSYLTRANSFERASE_ACTIVITY	GOMF_GALACTOSYLTRANSFERASE_ACTIVITY	29	32	0.906	Down	-0.0784447	19204	-0.0784437	0.937475	0.970805
250084	TIMP4_Adipose - Subcutaneous_Heart - Left Ventricle	C5	GOMF	10331	GOMF_PROTEIN_KINASE_C_ACTIVITY	GOMF_PROTEIN_KINASE_C_ACTIVITY	16	16	1	Up	0.0774952	19204	0.0774942	0.93823	0.970805
250085	TIMP4_Adipose - Subcutaneous_Heart - Left Ventricle	C5	GOMF	9962	GOMF_MYOSIN_BINDING	GOMF_MYOSIN_BINDING	72	74	0.973	Up	0.0772253	19204	0.0772242	0.938445	0.970805
250086	TIMP4_Adipose - Subcutaneous_Heart - Left Ventricle	C5	GOMF	10709	GOMF_UDP_GALACTOSE_BETA_N_ACETYLGLUCOSAMINE_BETA_1_3_GALACTOSYLTRANSFERASE_ACTIVITY	GOMF_UDP_GALACTOSE_BETA_N_ACETYLGLUCOSAMINE_BETA_1...(10709)	10	12	0.833	Up	0.0771089	19204	0.0771079	0.938538	0.970805
250087	TIMP4_Adipose - Subcutaneous_Heart - Left Ventricle	C5	GOMF	10535	GOMF_STEROL_TRANSPORTER_ACTIVITY	GOMF_STEROL_TRANSPORTER_ACTIVITY	34	36	0.944	Up	0.075519	19204	0.075518	0.939803	0.971539
250088	TIMP4_Adipose - Subcutaneous_Heart - Left Ventricle	C5	GOMF	9827	GOMF_LRR_DOMAIN_BINDING	GOMF_LRR_DOMAIN_BINDING	15	16	0.938	Down	-0.0738949	19204	-0.073894	0.941095	0.972449
250089	TIMP4_Adipose - Subcutaneous_Heart - Left Ventricle	C5	GOMF	10650	GOMF_TRANSMEMBRANE_RECEPTOR_PROTEIN_SERINE_THREONINE_KINASE_ACTIVITY	GOMF_TRANSMEMBRANE_RECEPTOR_PROTEIN_SERINE...(10650)	19	19	1	Down	-0.0738493	19204	-0.0738483	0.941131	0.972449
250090	TIMP4_Adipose - Subcutaneous_Heart - Left Ventricle	C5	GOMF	9004	GOMF_ACIDIC_AMINO_ACID_TRANSMEMBRANE_TRANSPORTER_ACTIVITY	GOMF_ACIDIC_AMINO_ACID_TRANSMEMBRANE_TRANSPORTER_ACTIVITY	16	18	0.889	Up	0.0737684	19204	0.0737674	0.941195	0.972449
250091	TIMP4_Adipose - Subcutaneous_Heart - Left Ventricle	C5	GOMF	10176	GOMF_PHOSPHATASE_INHIBITOR_ACTIVITY	GOMF_PHOSPHATASE_INHIBITOR_ACTIVITY	42	47	0.894	Down	-0.0724254	19204	-0.0724244	0.942264	0.973024
250092	TIMP4_Adipose - Subcutaneous_Heart - Left Ventricle	C5	GOMF	10729	GOMF_VITAMIN_D_BINDING	GOMF_VITAMIN_D_BINDING	5	7	0.714	Up	0.0692353	19204	0.0692344	0.944803	0.973992
250093	TIMP4_Adipose - Subcutaneous_Heart - Left Ventricle	C5	GOMF	9786	GOMF_LEUCINE_ZIPPER_DOMAIN_BINDING	GOMF_LEUCINE_ZIPPER_DOMAIN_BINDING	10	11	0.909	Up	0.0690988	19204	0.0690979	0.944912	0.973992
250094	TIMP4_Adipose - Subcutaneous_Heart - Left Ventricle	C5	GOMF	9299	GOMF_COBALAMIN_BINDING	GOMF_COBALAMIN_BINDING	10	10	1	Up	0.0676108	19204	0.0676099	0.946096	0.974859
250095	TIMP4_Adipose - Subcutaneous_Heart - Left Ventricle	C5	GOMF	10571	GOMF_SYNDECAN_BINDING	GOMF_SYNDECAN_BINDING	5	5	1	Up	0.0665586	19204	0.0665577	0.946934	0.975616
250096	TIMP4_Adipose - Subcutaneous_Heart - Left Ventricle	C5	GOMF	10739	GOMF_VOLTAGE_GATED_POTASSIUM_CHANNEL_ACTIVITY_INVOLVED_IN_CARDIAC_MUSCLE_CELL_ACTION_POTENTIAL_REPOLARIZATION	GOMF_VOLTAGE_GATED_POTASSIUM_CHANNEL_ACTIVITY...(10739)	14	15	0.933	Down	-0.0654374	19204	-0.0654365	0.947826	0.975646
250097	TIMP4_Adipose - Subcutaneous_Heart - Left Ventricle	C5	GOMF	10375	GOMF_PYRIMIDINE_NUCLEOSIDE_TRANSMEMBRANE_TRANSPORTER_ACTIVITY	GOMF_PYRIMIDINE_NUCLEOSIDE_TRANSMEMBRANE...(10375)	7	8	0.875	Down	-0.0649668	19204	-0.064966	0.948201	0.975646
250098	TIMP4_Adipose - Subcutaneous_Heart - Left Ventricle	C5	GOMF	9699	GOMF_IGG_BINDING	GOMF_IGG_BINDING	9	11	0.818	Up	0.0625692	19204	0.0625684	0.95011	0.976345
250099	TIMP4_Adipose - Subcutaneous_Heart - Left Ventricle	C5	GOMF	10720	GOMF_VASCULAR_ENDOTHELIAL_GROWTH_FACTOR_RECEPTOR_2_BINDING	GOMF_VASCULAR_ENDOTHELIAL_GROWTH_FACTOR_RECEPTOR_2_BINDING	9	9	1	Up	0.060349	19204	0.0603482	0.951878	0.977384
250100	TIMP4_Adipose - Subcutaneous_Heart - Left Ventricle	C5	GOMF	9075	GOMF_AMINOACYLASE_ACTIVITY	GOMF_AMINOACYLASE_ACTIVITY	5	6	0.833	Down	-0.0591939	19204	-0.0591931	0.952798	0.977942
250101	TIMP4_Adipose - Subcutaneous_Heart - Left Ventricle	C5	GOMF	8962	GOMF_1_PHOSPHATIDYLINOSITOL_4_5_BISPHOSPHATE_3_KINASE_ACTIVITY	GOMF_1_PHOSPHATIDYLINOSITOL_4_5_BISPHOSPHATE_3...(08962)	7	7	1	Up	0.0583658	19204	0.058365	0.953458	0.978293
250102	TIMP4_Adipose - Subcutaneous_Heart - Left Ventricle	C5	GOMF	10347	GOMF_PROTEIN_SELF_ASSOCIATION	GOMF_PROTEIN_SELF_ASSOCIATION	66	70	0.943	Up	0.0567219	19204	0.0567211	0.954767	0.97908
250103	TIMP4_Adipose - Subcutaneous_Heart - Left Ventricle	C5	GOMF	10048	GOMF_NUCLEOSIDE_TRIPHOSPHATASE_REGULATOR_ACTIVITY	GOMF_NUCLEOSIDE_TRIPHOSPHATASE_REGULATOR_ACTIVITY	471	488	0.965	Down	-0.0555293	19204	-0.0555286	0.955717	0.979773
250104	TIMP4_Adipose - Subcutaneous_Heart - Left Ventricle	C5	GOMF	10227	GOMF_PHOSPHOLIPASE_A2_INHIBITOR_ACTIVITY	GOMF_PHOSPHOLIPASE_A2_INHIBITOR_ACTIVITY	5	6	0.833	Down	-0.0545371	19204	-0.0545364	0.956508	0.97982
250105	TIMP4_Adipose - Subcutaneous_Heart - Left Ventricle	C5	GOMF	10742	GOMF_VOLTAGE_GATED_SODIUM_CHANNEL_ACTIVITY_INVOLVED_IN_CARDIAC_MUSCLE_CELL_ACTION_POTENTIAL	GOMF_VOLTAGE_GATED_SODIUM_CHANNEL_ACTIVITY...(10742)	5	5	1	Down	-0.053944	19204	-0.0539433	0.95698	0.97982
250106	TIMP4_Adipose - Subcutaneous_Heart - Left Ventricle	C5	GOMF	9191	GOMF_CALCIUM_CHANNEL_INHIBITOR_ACTIVITY	GOMF_CALCIUM_CHANNEL_INHIBITOR_ACTIVITY	12	12	1	Up	0.0535353	19204	0.0535346	0.957306	0.97982
250107	TIMP4_Adipose - Subcutaneous_Heart - Left Ventricle	C5	GOMF	10332	GOMF_PROTEIN_KINASE_C_BINDING	GOMF_PROTEIN_KINASE_C_BINDING	47	51	0.922	Up	0.0529545	19204	0.0529538	0.957769	0.97997
250108	TIMP4_Adipose - Subcutaneous_Heart - Left Ventricle	C5	GOMF	10724	GOMF_VERY_LONG_CHAIN_FATTY_ACID_COA_LIGASE_ACTIVITY	GOMF_VERY_LONG_CHAIN_FATTY_ACID_COA_LIGASE_ACTIVITY	8	10	0.8	Down	-0.0473533	19204	-0.0473527	0.962232	0.982247
250109	TIMP4_Adipose - Subcutaneous_Heart - Left Ventricle	C5	GOMF	9200	GOMF_CALCIUM_INDEPENDENT_PHOSPHOLIPASE_A2_ACTIVITY	GOMF_CALCIUM_INDEPENDENT_PHOSPHOLIPASE_A2_ACTIVITY	9	9	1	Down	-0.0471746	19204	-0.047174	0.962375	0.982247
250110	TIMP4_Adipose - Subcutaneous_Heart - Left Ventricle	C5	GOMF	10369	GOMF_PROTON_TRANSPORTING_ATP_SYNTHASE_ACTIVITY_ROTATIONAL_MECHANISM	GOMF_PROTON_TRANSPORTING_ATP_SYNTHASE_ACTIVITY...(10369)	17	18	0.944	Down	-0.0461187	19204	-0.0461181	0.963216	0.982719
250111	TIMP4_Adipose - Subcutaneous_Heart - Left Ventricle	C5	GOMF	9442	GOMF_ELECTRON_TRANSFER_ACTIVITY	GOMF_ELECTRON_TRANSFER_ACTIVITY	115	117	0.983	Up	0.0445081	19204	0.0445076	0.9645	0.983359
250112	TIMP4_Adipose - Subcutaneous_Heart - Left Ventricle	C5	GOMF	10188	GOMF_PHOSPHATIDYLCHOLINE_TRANSPORTER_ACTIVITY	GOMF_PHOSPHATIDYLCHOLINE_TRANSPORTER_ACTIVITY	18	18	1	Down	-0.0427668	19204	-0.0427662	0.965888	0.984188
250113	TIMP4_Adipose - Subcutaneous_Heart - Left Ventricle	C5	GOMF	9506	GOMF_FLOPPASE_ACTIVITY	GOMF_FLOPPASE_ACTIVITY	16	16	1	Up	0.0425771	19204	0.0425765	0.966039	0.984188
250114	TIMP4_Adipose - Subcutaneous_Heart - Left Ventricle	C5	GOMF	10723	GOMF_VASOPRESSIN_RECEPTOR_ACTIVITY	GOMF_VASOPRESSIN_RECEPTOR_ACTIVITY	5	7	0.714	Down	-0.0420689	19204	-0.0420684	0.966444	0.984372
250115	TIMP4_Adipose - Subcutaneous_Heart - Left Ventricle	C5	GOMF	9910	GOMF_MICROTUBULE_SEVERING_ATPASE_ACTIVITY	GOMF_MICROTUBULE_SEVERING_ATPASE_ACTIVITY	9	9	1	Down	-0.0413193	19204	-0.0413188	0.967042	0.984575
250116	TIMP4_Adipose - Subcutaneous_Heart - Left Ventricle	C5	GOMF	9266	GOMF_CERAMIDE_BINDING	GOMF_CERAMIDE_BINDING	19	19	1	Down	-0.0399184	19204	-0.0399179	0.968159	0.985555
250117	TIMP4_Adipose - Subcutaneous_Heart - Left Ventricle	C5	GOMF	9594	GOMF_G_PROTEIN_BETA_GAMMA_SUBUNIT_COMPLEX_BINDING	GOMF_G_PROTEIN_BETA_GAMMA_SUBUNIT_COMPLEX_BINDING	18	22	0.818	Up	0.0373324	19204	0.0373319	0.97022	0.986964
250118	TIMP4_Adipose - Subcutaneous_Heart - Left Ventricle	C5	GOMF	9580	GOMF_GTPASE_ACTIVATOR_ACTIVITY	GOMF_GTPASE_ACTIVATOR_ACTIVITY	261	274	0.953	Down	-0.0365884	19204	-0.0365879	0.970814	0.987133
250119	TIMP4_Adipose - Subcutaneous_Heart - Left Ventricle	C5	GOMF	9361	GOMF_C_PALMITOYLTRANSFERASE_ACTIVITY	GOMF_C_PALMITOYLTRANSFERASE_ACTIVITY	5	5	1	Down	-0.0352325	19204	-0.035232	0.971895	0.987133
250120	TIMP4_Adipose - Subcutaneous_Heart - Left Ventricle	C5	GOMF	9458	GOMF_EPHRIN_RECEPTOR_BINDING	GOMF_EPHRIN_RECEPTOR_BINDING	26	27	0.963	Down	-0.0343098	19204	-0.0343093	0.97263	0.987406
250121	TIMP4_Adipose - Subcutaneous_Heart - Left Ventricle	C5	GOMF	10520	GOMF_SPHINGOLIPID_TRANSPORTER_ACTIVITY	GOMF_SPHINGOLIPID_TRANSPORTER_ACTIVITY	18	18	1	Up	0.0329732	19204	0.0329727	0.973696	0.987934
250122	TIMP4_Adipose - Subcutaneous_Heart - Left Ventricle	C5	GOMF	10728	GOMF_VITAMIN_BINDING	GOMF_VITAMIN_BINDING	130	151	0.861	Up	0.031524	19204	0.0315236	0.974852	0.988428
250123	TIMP4_Adipose - Subcutaneous_Heart - Left Ventricle	C5	GOMF	10458	GOMF_SECONDARY_ACTIVE_SULFATE_TRANSMEMBRANE_TRANSPORTER_ACTIVITY	GOMF_SECONDARY_ACTIVE_SULFATE_TRANSMEMBRANE...(10458)	10	11	0.909	Up	0.0309863	19204	0.0309859	0.975281	0.988698
250124	TIMP4_Adipose - Subcutaneous_Heart - Left Ventricle	C5	GOMF	9320	GOMF_CUPROUS_ION_BINDING	GOMF_CUPROUS_ION_BINDING	9	9	1	Down	-0.0307323	19204	-0.0307319	0.975483	0.988698
250125	TIMP4_Adipose - Subcutaneous_Heart - Left Ventricle	C5	GOMF	9858	GOMF_MANNOSE_BINDING	GOMF_MANNOSE_BINDING	20	25	0.8	Down	-0.0299376	19204	-0.0299372	0.976117	0.988724
250126	TIMP4_Adipose - Subcutaneous_Heart - Left Ventricle	C5	GOMF	10083	GOMF_ORGANIC_CATION_TRANSMEMBRANE_TRANSPORTER_ACTIVITY	GOMF_ORGANIC_CATION_TRANSMEMBRANE_TRANSPORTER_ACTIVITY	32	37	0.865	Down	-0.0286365	19204	-0.0286362	0.977155	0.989094
250127	TIMP4_Adipose - Subcutaneous_Heart - Left Ventricle	C5	GOMF	9640	GOMF_HISTONE_H3K27_METHYLTRANSFERASE_ACTIVITY	GOMF_HISTONE_H3K27_METHYLTRANSFERASE_ACTIVITY	6	6	1	Down	-0.027416	19204	-0.0274156	0.978128	0.989874
250128	TIMP4_Adipose - Subcutaneous_Heart - Left Ventricle	C5	GOMF	10526	GOMF_STAT_FAMILY_PROTEIN_BINDING	GOMF_STAT_FAMILY_PROTEIN_BINDING	10	12	0.833	Down	-0.0270982	19204	-0.0270978	0.978382	0.989874
250129	TIMP4_Adipose - Subcutaneous_Heart - Left Ventricle	C5	GOMF	9816	GOMF_LIPOPROTEIN_PARTICLE_RECEPTOR_ACTIVITY	GOMF_LIPOPROTEIN_PARTICLE_RECEPTOR_ACTIVITY	17	18	0.944	Down	-0.02274	19204	-0.0227397	0.981858	0.991681
250130	TIMP4_Adipose - Subcutaneous_Heart - Left Ventricle	C5	GOMF	10178	GOMF_PHOSPHATE_ION_BINDING	GOMF_PHOSPHATE_ION_BINDING	10	12	0.833	Down	-0.018284	19204	-0.0182838	0.985412	0.993014
250131	TIMP4_Adipose - Subcutaneous_Heart - Left Ventricle	C5	GOMF	10619	GOMF_TRANSCRIPTION_COREPRESSOR_BINDING	GOMF_TRANSCRIPTION_COREPRESSOR_BINDING	46	47	0.979	Up	0.0171067	19204	0.0171065	0.986352	0.993471
250132	TIMP4_Adipose - Subcutaneous_Heart - Left Ventricle	C5	GOMF	9825	GOMF_LOW_DENSITY_LIPOPROTEIN_PARTICLE_RECEPTOR_ACTIVITY	GOMF_LOW_DENSITY_LIPOPROTEIN_PARTICLE_RECEPTOR_ACTIVITY	15	15	1	Up	0.0166649	19204	0.0166647	0.986704	0.993471
250133	TIMP4_Adipose - Subcutaneous_Heart - Left Ventricle	C5	GOMF	10548	GOMF_STRUCTURAL_CONSTITUENT_OF_SYNAPSE	GOMF_STRUCTURAL_CONSTITUENT_OF_SYNAPSE	25	27	0.926	Up	0.0160822	19204	0.016082	0.987169	0.993471
250134	TIMP4_Adipose - Subcutaneous_Heart - Left Ventricle	C5	GOMF	9007	GOMF_ACID_THIOL_LIGASE_ACTIVITY	GOMF_ACID_THIOL_LIGASE_ACTIVITY	28	31	0.903	Up	0.0121993	19204	0.0121991	0.990267	0.995301
250135	TIMP4_Adipose - Subcutaneous_Heart - Left Ventricle	C5	GOMF	10389	GOMF_RACEMASE_AND_EPIMERASE_ACTIVITY_ACTING_ON_CARBOHYDRATES_AND_DERIVATIVES	GOMF_RACEMASE_AND_EPIMERASE_ACTIVITY_ACTING_ON...(10389)	10	11	0.909	Down	-0.0110766	19204	-0.0110765	0.991162	0.995885
250136	TIMP4_Adipose - Subcutaneous_Heart - Left Ventricle	C5	GOMF	10133	GOMF_OXO_ACID_LYASE_ACTIVITY	GOMF_OXO_ACID_LYASE_ACTIVITY	7	7	1	Down	-0.0088733	19204	-0.00887318	0.99292	0.99694
250137	TIMP4_Adipose - Subcutaneous_Heart - Left Ventricle	C5	GOMF	9050	GOMF_ALDEHYDE_DEHYDROGENASE_NAD_P_PLUS_ACTIVITY	GOMF_ALDEHYDE_DEHYDROGENASE_NAD_P_PLUS_ACTIVITY	17	17	1	Down	-0.00864565	19204	-0.00864553	0.993102	0.99694
250138	TIMP4_Adipose - Subcutaneous_Heart - Left Ventricle	C5	GOMF	10577	GOMF_S_METHYLTRANSFERASE_ACTIVITY	GOMF_S_METHYLTRANSFERASE_ACTIVITY	9	10	0.9	Up	0.00779267	19204	0.00779257	0.993782	0.99725
250139	TIMP4_Adipose - Subcutaneous_Heart - Left Ventricle	C5	GOMF	9780	GOMF_LAMININ_1_BINDING	GOMF_LAMININ_1_BINDING	5	7	0.714	Down	-0.00463464	19204	-0.00463458	0.996302	0.998783
250140	TIMP4_Adipose - Subcutaneous_Heart - Left Ventricle	C5	GOMF	10382	GOMF_P_TYPE_CALCIUM_TRANSPORTER_ACTIVITY	GOMF_P_TYPE_CALCIUM_TRANSPORTER_ACTIVITY	9	9	1	Up	0.00461592	19204	0.00461586	0.996317	0.998783
250141	TIMP4_Adipose - Subcutaneous_Heart - Left Ventricle	C5	GOMF	9295	GOMF_CLATHRIN_HEAVY_CHAIN_BINDING	GOMF_CLATHRIN_HEAVY_CHAIN_BINDING	10	10	1	Up	0.00236029	19204	0.00236026	0.998117	0.999413
250142	TIMP4_Adipose - Subcutaneous_Heart - Left Ventricle	MITOCARTA	MITOCARTA	11449	MITOCARTA_Mitochondrial central dogma	Mitochondrial central dogma	230	231	0.996	Up	5.77962	19204	5.77704	7.60276e-09	8.89523e-07
250143	TIMP4_Adipose - Subcutaneous_Heart - Left Ventricle	MITOCARTA	MITOCARTA	11494	MITOCARTA_Translation	Translation	154	155	0.994	Up	5.49097	19204	5.48874	4.04807e-08	2.36812e-06
250144	TIMP4_Adipose - Subcutaneous_Heart - Left Ventricle	MITOCARTA	MITOCARTA	11520	MITOCARTA_mtRNA metabolism	mtRNA metabolism	76	76	1	Up	5.41539	19204	5.41325	6.1891e-08	2.41375e-06
250145	TIMP4_Adipose - Subcutaneous_Heart - Left Ventricle	MITOCARTA	MITOCARTA	11519	MITOCARTA_mtRNA granules	mtRNA granules	28	28	1	Up	4.41764	19204	4.41646	1.00329e-05	0.000293461
250146	TIMP4_Adipose - Subcutaneous_Heart - Left Ventricle	MITOCARTA	MITOCARTA	11452	MITOCARTA_Mitochondrial ribosome	Mitochondrial ribosome	83	83	1	Up	4.22957	19204	4.22853	2.35225e-05	0.000550426
250147	TIMP4_Adipose - Subcutaneous_Heart - Left Ventricle	MITOCARTA	MITOCARTA	11447	MITOCARTA_Metabolism	Metabolism	446	461	0.967	Up	4.11705	19204	4.11609	3.85355e-05	0.000623062
250148	TIMP4_Adipose - Subcutaneous_Heart - Left Ventricle	MITOCARTA	MITOCARTA	11394	MITOCARTA_Carbohydrate metabolism	Carbohydrate metabolism	70	73	0.959	Up	4.09626	19204	4.09531	4.21605e-05	0.000623062
250149	TIMP4_Adipose - Subcutaneous_Heart - Left Ventricle	MITOCARTA	MITOCARTA	11450	MITOCARTA_Mitochondrial dynamics and surveillance	Mitochondrial dynamics and surveillance	101	104	0.971	Up	4.09384	19204	4.09289	4.26025e-05	0.000623062
250150	TIMP4_Adipose - Subcutaneous_Heart - Left Ventricle	MITOCARTA	MITOCARTA	11473	MITOCARTA_Protein import, sorting and homeostasis	Protein import, sorting and homeostasis	86	86	1	Up	4.05571	19204	4.05479	5.01787e-05	0.000652323
250151	TIMP4_Adipose - Subcutaneous_Heart - Left Ventricle	MITOCARTA	MITOCARTA	11521	MITOCARTA_mtRNA stability and decay	mtRNA stability and decay	17	17	1	Up	3.96835	19204	3.96749	7.26347e-05	0.000849826
250152	TIMP4_Adipose - Subcutaneous_Heart - Left Ventricle	MITOCARTA	MITOCARTA	11453	MITOCARTA_Mitochondrial ribosome assembly	Mitochondrial ribosome assembly	24	24	1	Up	3.83941	19204	3.83863	0.000123724	0.00131598
250153	TIMP4_Adipose - Subcutaneous_Heart - Left Ventricle	MITOCARTA	MITOCARTA	11466	MITOCARTA_Polycistronic mtRNA processing	Polycistronic mtRNA processing	13	13	1	Up	3.56546	19204	3.56482	0.000364105	0.00355002
250154	TIMP4_Adipose - Subcutaneous_Heart - Left Ventricle	MITOCARTA	MITOCARTA	11462	MITOCARTA_OXPHOS assembly factors	OXPHOS assembly factors	67	68	0.985	Up	3.52518	19204	3.52457	0.000424175	0.00381757
250155	TIMP4_Adipose - Subcutaneous_Heart - Left Ventricle	MITOCARTA	MITOCARTA	11476	MITOCARTA_ROS and glutathione metabolism	ROS and glutathione metabolism	27	27	1	Up	3.47839	19204	3.47779	0.000505559	0.00422503
250156	TIMP4_Adipose - Subcutaneous_Heart - Left Ventricle	MITOCARTA	MITOCARTA	11471	MITOCARTA_Protein homeostasis	Protein homeostasis	51	51	1	Up	3.39144	19204	3.39089	0.000696654	0.00527457
250157	TIMP4_Adipose - Subcutaneous_Heart - Left Ventricle	MITOCARTA	MITOCARTA	11472	MITOCARTA_Protein import and sorting	Protein import and sorting	48	48	1	Up	3.3819	19204	3.38135	0.000721308	0.00527457
250158	TIMP4_Adipose - Subcutaneous_Heart - Left Ventricle	MITOCARTA	MITOCARTA	11511	MITOCARTA_mt-tRNA modifications	mt-tRNA modifications	22	22	1	Up	3.32421	19204	3.32369	0.000888364	0.00595812
250159	TIMP4_Adipose - Subcutaneous_Heart - Left Ventricle	MITOCARTA	MITOCARTA	11512	MITOCARTA_mt-tRNA synthetases	mt-tRNA synthetases	22	22	1	Up	3.31546	19204	3.31494	0.000916634	0.00595812
250160	TIMP4_Adipose - Subcutaneous_Heart - Left Ventricle	MITOCARTA	MITOCARTA	11441	MITOCARTA_Lipid metabolism	Lipid metabolism	120	123	0.976	Up	3.28617	19204	3.28566	0.00101743	0.00601426
250161	TIMP4_Adipose - Subcutaneous_Heart - Left Ventricle	MITOCARTA	MITOCARTA	11470	MITOCARTA_Proteases	Proteases	28	28	1	Up	3.27511	19204	3.27461	0.00105809	0.00601426
250162	TIMP4_Adipose - Subcutaneous_Heart - Left Ventricle	MITOCARTA	MITOCARTA	11505	MITOCARTA_Vitamin metabolism	Vitamin metabolism	48	49	0.98	Up	3.25139	19204	3.2509	0.00115039	0.00601426
250163	TIMP4_Adipose - Subcutaneous_Heart - Left Ventricle	MITOCARTA	MITOCARTA	11484	MITOCARTA_Small molecule transport	Small molecule transport	81	85	0.953	Up	3.23053	19204	3.23005	0.00123768	0.00601426
250164	TIMP4_Adipose - Subcutaneous_Heart - Left Ventricle	MITOCARTA	MITOCARTA	11474	MITOCARTA_Pyruvate metabolism	Pyruvate metabolism	14	16	0.875	Up	3.22772	19204	3.22724	0.00124991	0.00601426
250165	TIMP4_Adipose - Subcutaneous_Heart - Left Ventricle	MITOCARTA	MITOCARTA	11486	MITOCARTA_TCA cycle	TCA cycle	20	20	1	Up	3.22067	19204	3.22019	0.00128105	0.00601426
250166	TIMP4_Adipose - Subcutaneous_Heart - Left Ventricle	MITOCARTA	MITOCARTA	11510	MITOCARTA_mt-rRNA modifications	mt-rRNA modifications	18	18	1	Up	3.21976	19204	3.21929	0.0012851	0.00601426
250167	TIMP4_Adipose - Subcutaneous_Heart - Left Ventricle	MITOCARTA	MITOCARTA	11465	MITOCARTA_Phospholipid metabolism	Phospholipid metabolism	23	23	1	Up	3.10143	19204	3.101	0.0019287	0.00867916
250168	TIMP4_Adipose - Subcutaneous_Heart - Left Ventricle	MITOCARTA	MITOCARTA	11377	MITOCARTA_Autophagy	Autophagy	18	18	1	Up	3.04745	19204	3.04704	0.00231108	0.0100147
250169	TIMP4_Adipose - Subcutaneous_Heart - Left Ventricle	MITOCARTA	MITOCARTA	11464	MITOCARTA_Organelle contact sites	Organelle contact sites	14	14	1	Up	3.02838	19204	3.02798	0.00246194	0.0102874
250170	TIMP4_Adipose - Subcutaneous_Heart - Left Ventricle	MITOCARTA	MITOCARTA	11448	MITOCARTA_Metals and cofactors	Metals and cofactors	117	122	0.959	Up	2.96603	19204	2.96566	0.00302038	0.0121857
250171	TIMP4_Adipose - Subcutaneous_Heart - Left Ventricle	MITOCARTA	MITOCARTA	11483	MITOCARTA_Signaling	Signaling	46	48	0.958	Up	2.93853	19204	2.93816	0.00330166	0.0128765
250172	TIMP4_Adipose - Subcutaneous_Heart - Left Ventricle	MITOCARTA	MITOCARTA	11415	MITOCARTA_Detoxification	Detoxification	51	51	1	Up	2.92797	19204	2.92761	0.0034158	0.0128919
250173	TIMP4_Adipose - Subcutaneous_Heart - Left Ventricle	MITOCARTA	MITOCARTA	11380	MITOCARTA_Branched-chain amino acid metabolism	Branched-chain amino acid metabolism	25	25	1	Up	2.91737	19204	2.91701	0.00353408	0.0129215
250174	TIMP4_Adipose - Subcutaneous_Heart - Left Ventricle	MITOCARTA	MITOCARTA	11454	MITOCARTA_Mitophagy	Mitophagy	14	14	1	Up	2.90339	19204	2.90303	0.00369571	0.013103
250175	TIMP4_Adipose - Subcutaneous_Heart - Left Ventricle	MITOCARTA	MITOCARTA	11422	MITOCARTA_Fission	Fission	15	15	1	Up	2.83464	19204	2.83431	0.00459246	0.0158035
250176	TIMP4_Adipose - Subcutaneous_Heart - Left Ventricle	MITOCARTA	MITOCARTA	11381	MITOCARTA_CI assembly factors	CI assembly factors	22	22	1	Up	2.71705	19204	2.71675	0.00659256	0.022038
250177	TIMP4_Adipose - Subcutaneous_Heart - Left Ventricle	MITOCARTA	MITOCARTA	11436	MITOCARTA_Intramitochondrial membrane interactions	Intramitochondrial membrane interactions	9	9	1	Up	2.70259	19204	2.7023	0.00688622	0.0223802
250178	TIMP4_Adipose - Subcutaneous_Heart - Left Ventricle	MITOCARTA	MITOCARTA	11387	MITOCARTA_CIV assembly factors	CIV assembly factors	29	30	0.967	Up	2.68091	19204	2.68062	0.00734858	0.0232374
250179	TIMP4_Adipose - Subcutaneous_Heart - Left Ventricle	MITOCARTA	MITOCARTA	11517	MITOCARTA_mtDNA replication	mtDNA replication	14	14	1	Up	2.61946	19204	2.6192	0.00881372	0.0267949
250180	TIMP4_Adipose - Subcutaneous_Heart - Left Ventricle	MITOCARTA	MITOCARTA	11375	MITOCARTA_Amino acid metabolism	Amino acid metabolism	87	90	0.967	Up	2.61493	19204	2.61466	0.00893162	0.0267949
250181	TIMP4_Adipose - Subcutaneous_Heart - Left Ventricle	MITOCARTA	MITOCARTA	11495	MITOCARTA_Translation factors	Translation factors	15	16	0.938	Up	2.55002	19204	2.54977	0.0107793	0.0315295
250182	TIMP4_Adipose - Subcutaneous_Heart - Left Ventricle	MITOCARTA	MITOCARTA	11479	MITOCARTA_SLC25A family	SLC25A family	48	51	0.941	Up	2.52073	19204	2.52048	0.0117193	0.033443
250183	TIMP4_Adipose - Subcutaneous_Heart - Left Ventricle	MITOCARTA	MITOCARTA	11424	MITOCARTA_Fusion	Fusion	9	9	1	Up	2.45461	19204	2.45439	0.0141124	0.0393131
250184	TIMP4_Adipose - Subcutaneous_Heart - Left Ventricle	MITOCARTA	MITOCARTA	11443	MITOCARTA_Lysine metabolism	Lysine metabolism	16	16	1	Up	2.27812	19204	2.27793	0.0227305	0.0618481
250185	TIMP4_Adipose - Subcutaneous_Heart - Left Ventricle	MITOCARTA	MITOCARTA	11421	MITOCARTA_Fe-S-containing proteins	Fe-S-containing proteins	31	31	1	Up	2.23438	19204	2.23421	0.0254694	0.0677256
250186	TIMP4_Adipose - Subcutaneous_Heart - Left Ventricle	MITOCARTA	MITOCARTA	11404	MITOCARTA_Coenzyme Q metabolism	Coenzyme Q metabolism	13	13	1	Up	2.20769	19204	2.20752	0.0272779	0.0699512
250187	TIMP4_Adipose - Subcutaneous_Heart - Left Ventricle	MITOCARTA	MITOCARTA	11419	MITOCARTA_Fatty acid oxidation	Fatty acid oxidation	44	44	1	Up	2.20448	19204	2.20432	0.0275022	0.0699512
250188	TIMP4_Adipose - Subcutaneous_Heart - Left Ventricle	MITOCARTA	MITOCARTA	11457	MITOCARTA_Nucleotide import	Nucleotide import	9	10	0.9	Up	2.18058	19204	2.18042	0.0292262	0.0727547
250189	TIMP4_Adipose - Subcutaneous_Heart - Left Ventricle	MITOCARTA	MITOCARTA	11513	MITOCARTA_mtDNA maintainance	mtDNA maintainance	31	31	1	Up	2.15547	19204	2.15532	0.0311371	0.0758966
250190	TIMP4_Adipose - Subcutaneous_Heart - Left Ventricle	MITOCARTA	MITOCARTA	11420	MITOCARTA_Fe-S cluster biosynthesis	Fe-S cluster biosynthesis	23	23	1	Up	2.14419	19204	2.14404	0.0320299	0.0764795
250191	TIMP4_Adipose - Subcutaneous_Heart - Left Ventricle	MITOCARTA	MITOCARTA	11378	MITOCARTA_Biotin utilizing proteins	Biotin utilizing proteins	5	5	1	Up	2.10978	19204	2.10963	0.0348899	0.0816423
250192	TIMP4_Adipose - Subcutaneous_Heart - Left Ventricle	MITOCARTA	MITOCARTA	11392	MITOCARTA_Calcium homeostasis	Calcium homeostasis	23	24	0.958	Up	2.00587	19204	2.00574	0.0448838	0.102233
250193	TIMP4_Adipose - Subcutaneous_Heart - Left Ventricle	MITOCARTA	MITOCARTA	11475	MITOCARTA_Q-linked reactions, other	Q-linked reactions, other	10	11	0.909	Up	2.00072	19204	2.00059	0.045437	0.102233
250194	TIMP4_Adipose - Subcutaneous_Heart - Left Ventricle	MITOCARTA	MITOCARTA	11373	MITOCARTA_ABC transporters	ABC transporters	8	8	1	Up	1.96755	19204	1.96743	0.0491338	0.108465
250195	TIMP4_Adipose - Subcutaneous_Heart - Left Ventricle	MITOCARTA	MITOCARTA	11515	MITOCARTA_mtDNA nucleoid	mtDNA nucleoid	11	11	1	Up	1.95482	19204	1.95469	0.0506192	0.109675
250196	TIMP4_Adipose - Subcutaneous_Heart - Left Ventricle	MITOCARTA	MITOCARTA	11397	MITOCARTA_Carnitine synthesis and transport	Carnitine synthesis and transport	6	6	1	Up	1.94462	19204	1.94449	0.0518358	0.110269
250197	TIMP4_Adipose - Subcutaneous_Heart - Left Ventricle	MITOCARTA	MITOCARTA	11412	MITOCARTA_Cristae formation	Cristae formation	10	11	0.909	Up	1.89877	19204	1.89865	0.0576101	0.120364
250198	TIMP4_Adipose - Subcutaneous_Heart - Left Ventricle	MITOCARTA	MITOCARTA	11399	MITOCARTA_Chaperones	Chaperones	16	16	1	Up	1.87261	19204	1.8725	0.0611371	0.124637
250199	TIMP4_Adipose - Subcutaneous_Heart - Left Ventricle	MITOCARTA	MITOCARTA	11445	MITOCARTA_MICOS complex	MICOS complex	7	7	1	Up	1.86794	19204	1.86783	0.0617857	0.124637
250200	TIMP4_Adipose - Subcutaneous_Heart - Left Ventricle	MITOCARTA	MITOCARTA	11489	MITOCARTA_TIM23 presequence pathway	TIM23 presequence pathway	6	6	1	Up	1.85167	19204	1.85156	0.0640889	0.127092
250201	TIMP4_Adipose - Subcutaneous_Heart - Left Ventricle	MITOCARTA	MITOCARTA	11498	MITOCARTA_Vitamin A metabolism	Vitamin A metabolism	5	5	1	Up	1.79181	19204	1.79171	0.0731792	0.142699
250202	TIMP4_Adipose - Subcutaneous_Heart - Left Ventricle	MITOCARTA	MITOCARTA	11416	MITOCARTA_EF hand proteins	EF hand proteins	11	11	1	Up	1.75112	19204	1.75103	0.0799407	0.153329
250203	TIMP4_Adipose - Subcutaneous_Heart - Left Ventricle	MITOCARTA	MITOCARTA	11451	MITOCARTA_Mitochondrial permeability transition pore	Mitochondrial permeability transition pore	6	7	0.857	Up	1.72406	19204	1.72397	0.0847128	0.159861
250204	TIMP4_Adipose - Subcutaneous_Heart - Left Ventricle	MITOCARTA	MITOCARTA	11432	MITOCARTA_Heme synthesis and processing	Heme synthesis and processing	16	16	1	Up	1.68337	19204	1.68329	0.092319	0.17145
250205	TIMP4_Adipose - Subcutaneous_Heart - Left Ventricle	MITOCARTA	MITOCARTA	11379	MITOCARTA_Branched-chain amino acid dehydrogenase complex	Branched-chain amino acid dehydrogenase complex	6	6	1	Up	1.62699	19204	1.62691	0.103757	0.18968
250206	TIMP4_Adipose - Subcutaneous_Heart - Left Ventricle	MITOCARTA	MITOCARTA	11458	MITOCARTA_Nucleotide metabolism	Nucleotide metabolism	38	40	0.95	Up	1.6106	19204	1.61052	0.107284	0.193111
250207	TIMP4_Adipose - Subcutaneous_Heart - Left Ventricle	MITOCARTA	MITOCARTA	11493	MITOCARTA_Transcription	Transcription	8	8	1	Up	1.57195	19204	1.57188	0.115978	0.202811
250208	TIMP4_Adipose - Subcutaneous_Heart - Left Ventricle	MITOCARTA	MITOCARTA	11388	MITOCARTA_CIV subunits	CIV subunits	20	21	0.952	Down	-1.5622	19204	-1.56213	0.118257	0.202811
250209	TIMP4_Adipose - Subcutaneous_Heart - Left Ventricle	MITOCARTA	MITOCARTA	11496	MITOCARTA_Type II fatty acid synthesis	Type II fatty acid synthesis	9	9	1	Up	1.56052	19204	1.56045	0.118653	0.202811
250210	TIMP4_Adipose - Subcutaneous_Heart - Left Ventricle	MITOCARTA	MITOCARTA	11396	MITOCARTA_Carnitine shuttle	Carnitine shuttle	5	5	1	Up	1.5565	19204	1.55643	0.119607	0.202811
250211	TIMP4_Adipose - Subcutaneous_Heart - Left Ventricle	MITOCARTA	MITOCARTA	11490	MITOCARTA_TOM	TOM	9	9	1	Up	1.53801	19204	1.53794	0.124063	0.207363
250212	TIMP4_Adipose - Subcutaneous_Heart - Left Ventricle	MITOCARTA	MITOCARTA	11516	MITOCARTA_mtDNA repair	mtDNA repair	9	9	1	Up	1.52059	19204	1.52052	0.12838	0.208922
250213	TIMP4_Adipose - Subcutaneous_Heart - Left Ventricle	MITOCARTA	MITOCARTA	11425	MITOCARTA_GABA metabolism	GABA metabolism	7	7	1	Up	1.51724	19204	1.51717	0.129224	0.208922
250214	TIMP4_Adipose - Subcutaneous_Heart - Left Ventricle	MITOCARTA	MITOCARTA	11439	MITOCARTA_Ketone metabolism	Ketone metabolism	8	8	1	Up	1.51278	19204	1.51271	0.130353	0.208922
250215	TIMP4_Adipose - Subcutaneous_Heart - Left Ventricle	MITOCARTA	MITOCARTA	11410	MITOCARTA_Copper metabolism	Copper metabolism	6	7	0.857	Up	1.47732	19204	1.47726	0.139606	0.220729
250216	TIMP4_Adipose - Subcutaneous_Heart - Left Ventricle	MITOCARTA	MITOCARTA	11418	MITOCARTA_Electron carriers	Electron carriers	14	15	0.933	Up	1.46635	19204	1.46629	0.14257	0.222409
250217	TIMP4_Adipose - Subcutaneous_Heart - Left Ventricle	MITOCARTA	MITOCARTA	11431	MITOCARTA_Glyoxylate metabolism	Glyoxylate metabolism	6	8	0.75	Up	1.44562	19204	1.44556	0.1483	0.228304
250218	TIMP4_Adipose - Subcutaneous_Heart - Left Ventricle	MITOCARTA	MITOCARTA	11485	MITOCARTA_Sulfur metabolism	Sulfur metabolism	11	11	1	Up	1.43064	19204	1.43058	0.152551	0.231798
250219	TIMP4_Adipose - Subcutaneous_Heart - Left Ventricle	MITOCARTA	MITOCARTA	11456	MITOCARTA_NAD biosynthesis and metabolism	NAD biosynthesis and metabolism	13	14	0.929	Up	1.38839	19204	1.38834	0.165035	0.247552
250220	TIMP4_Adipose - Subcutaneous_Heart - Left Ventricle	MITOCARTA	MITOCARTA	11487	MITOCARTA_TCA-associated	TCA-associated	14	15	0.933	Up	1.3546	19204	1.35455	0.175561	0.259462
250221	TIMP4_Adipose - Subcutaneous_Heart - Left Ventricle	MITOCARTA	MITOCARTA	11507	MITOCARTA_cAMP-PKA signaling	cAMP-PKA signaling	6	6	1	Up	1.34394	19204	1.34389	0.178983	0.259462
250222	TIMP4_Adipose - Subcutaneous_Heart - Left Ventricle	MITOCARTA	MITOCARTA	11406	MITOCARTA_Complex II	Complex II	8	8	1	Up	1.33592	19204	1.33587	0.181591	0.259462
250223	TIMP4_Adipose - Subcutaneous_Heart - Left Ventricle	MITOCARTA	MITOCARTA	11385	MITOCARTA_CIII assembly factors	CIII assembly factors	6	6	1	Up	1.33514	19204	1.33509	0.181845	0.259462
250224	TIMP4_Adipose - Subcutaneous_Heart - Left Ventricle	MITOCARTA	MITOCARTA	11438	MITOCARTA_Itaconate metabolism	Itaconate metabolism	5	6	0.833	Up	1.32595	19204	1.3259	0.184872	0.260602
250225	TIMP4_Adipose - Subcutaneous_Heart - Left Ventricle	MITOCARTA	MITOCARTA	11467	MITOCARTA_Preprotein cleavage	Preprotein cleavage	8	8	1	Up	1.26921	19204	1.26916	0.204383	0.284676
250226	TIMP4_Adipose - Subcutaneous_Heart - Left Ventricle	MITOCARTA	MITOCARTA	11433	MITOCARTA_Heme-containing proteins	Heme-containing proteins	11	13	0.846	Down	-1.26048	19204	-1.26044	0.207512	0.285635
250227	TIMP4_Adipose - Subcutaneous_Heart - Left Ventricle	MITOCARTA	MITOCARTA	11446	MITOCARTA_Malate-aspartate shuttle	Malate-aspartate shuttle	6	6	1	Up	1.22629	19204	1.22625	0.220105	0.297535
250228	TIMP4_Adipose - Subcutaneous_Heart - Left Ventricle	MITOCARTA	MITOCARTA	11480	MITOCARTA_Selenoproteins	Selenoproteins	5	5	1	Up	1.21674	19204	1.2167	0.223718	0.297535
250229	TIMP4_Adipose - Subcutaneous_Heart - Left Ventricle	MITOCARTA	MITOCARTA	11461	MITOCARTA_OXPHOS	OXPHOS	165	169	0.976	Up	1.21656	19204	1.21652	0.223787	0.297535
250230	TIMP4_Adipose - Subcutaneous_Heart - Left Ventricle	MITOCARTA	MITOCARTA	11482	MITOCARTA_Sideroflexins	Sideroflexins	5	5	1	Up	1.20533	19204	1.2053	0.228089	0.299847
250231	TIMP4_Adipose - Subcutaneous_Heart - Left Ventricle	MITOCARTA	MITOCARTA	11403	MITOCARTA_Coenzyme A metabolism	Coenzyme A metabolism	5	5	1	Up	1.14093	19204	1.1409	0.253911	0.330085
250232	TIMP4_Adipose - Subcutaneous_Heart - Left Ventricle	MITOCARTA	MITOCARTA	11506	MITOCARTA_Xenobiotic metabolism	Xenobiotic metabolism	23	23	1	Up	1.1012	19204	1.10117	0.270822	0.348199
250233	TIMP4_Adipose - Subcutaneous_Heart - Left Ventricle	MITOCARTA	MITOCARTA	11426	MITOCARTA_Gluconeogenesis	Gluconeogenesis	8	9	0.889	Up	1.05707	19204	1.05704	0.290493	0.369431
250234	TIMP4_Adipose - Subcutaneous_Heart - Left Ventricle	MITOCARTA	MITOCARTA	11408	MITOCARTA_Complex IV	Complex IV	49	51	0.961	Up	1.02325	19204	1.02322	0.306204	0.385225
250235	TIMP4_Adipose - Subcutaneous_Heart - Left Ventricle	MITOCARTA	MITOCARTA	11395	MITOCARTA_Cardiolipin synthesis	Cardiolipin synthesis	15	16	0.938	Up	1.00233	19204	1.00231	0.316196	0.393563
250236	TIMP4_Adipose - Subcutaneous_Heart - Left Ventricle	MITOCARTA	MITOCARTA	11423	MITOCARTA_Folate and 1-C metabolism	Folate and 1-C metabolism	21	21	1	Up	0.966755	19204	0.966731	0.333679	0.410952
250237	TIMP4_Adipose - Subcutaneous_Heart - Left Ventricle	MITOCARTA	MITOCARTA	11435	MITOCARTA_Import motor	Import motor	6	6	1	Up	0.957038	19204	0.957014	0.33856	0.41262
250238	TIMP4_Adipose - Subcutaneous_Heart - Left Ventricle	MITOCARTA	MITOCARTA	11376	MITOCARTA_Apoptosis	Apoptosis	33	35	0.943	Up	0.903045	19204	0.903024	0.366513	0.442083
250239	TIMP4_Adipose - Subcutaneous_Heart - Left Ventricle	MITOCARTA	MITOCARTA	11405	MITOCARTA_Complex I	Complex I	66	66	1	Up	0.858004	19204	0.857985	0.390901	0.466688
250240	TIMP4_Adipose - Subcutaneous_Heart - Left Ventricle	MITOCARTA	MITOCARTA	11463	MITOCARTA_OXPHOS subunits	OXPHOS subunits	99	102	0.971	Down	-0.828582	19204	-0.828564	0.407351	0.481415
250241	TIMP4_Adipose - Subcutaneous_Heart - Left Ventricle	MITOCARTA	MITOCARTA	11427	MITOCARTA_Glutamate metabolism	Glutamate metabolism	8	8	1	Up	0.796513	19204	0.796496	0.425744	0.49812
250242	TIMP4_Adipose - Subcutaneous_Heart - Left Ventricle	MITOCARTA	MITOCARTA	11459	MITOCARTA_Nucleotide synthesis and processing	Nucleotide synthesis and processing	24	24	1	Up	0.73873	19204	0.738715	0.46008	0.532964
250243	TIMP4_Adipose - Subcutaneous_Heart - Left Ventricle	MITOCARTA	MITOCARTA	11407	MITOCARTA_Complex III	Complex III	16	16	1	Up	0.703978	19204	0.703964	0.481455	0.552257
250244	TIMP4_Adipose - Subcutaneous_Heart - Left Ventricle	MITOCARTA	MITOCARTA	11389	MITOCARTA_CV assembly factors	CV assembly factors	5	5	1	Up	0.665486	19204	0.665474	0.505747	0.57449
250245	TIMP4_Adipose - Subcutaneous_Heart - Left Ventricle	MITOCARTA	MITOCARTA	11382	MITOCARTA_CI subunits	CI subunits	44	44	1	Down	-0.640614	19204	-0.640602	0.521781	0.587004
250246	TIMP4_Adipose - Subcutaneous_Heart - Left Ventricle	MITOCARTA	MITOCARTA	11455	MITOCARTA_Molybdenum cofactor synthesis and proteins	Molybdenum cofactor synthesis and proteins	5	5	1	Up	0.584207	19204	0.584197	0.559088	0.622983
250247	TIMP4_Adipose - Subcutaneous_Heart - Left Ventricle	MITOCARTA	MITOCARTA	11468	MITOCARTA_Proline metabolism	Proline metabolism	6	6	1	Up	0.563549	19204	0.56354	0.573068	0.632537
250248	TIMP4_Adipose - Subcutaneous_Heart - Left Ventricle	MITOCARTA	MITOCARTA	11391	MITOCARTA_Calcium cycle	Calcium cycle	9	9	1	Up	0.536598	19204	0.536589	0.591551	0.646836
250249	TIMP4_Adipose - Subcutaneous_Heart - Left Ventricle	MITOCARTA	MITOCARTA	11390	MITOCARTA_CV subunits	CV subunits	19	21	0.905	Down	-0.509379	19204	-0.50937	0.610493	0.661367
250250	TIMP4_Adipose - Subcutaneous_Heart - Left Ventricle	MITOCARTA	MITOCARTA	11430	MITOCARTA_Glycine metabolism	Glycine metabolism	15	15	1	Up	0.443175	19204	0.443168	0.657644	0.705911
250251	TIMP4_Adipose - Subcutaneous_Heart - Left Ventricle	MITOCARTA	MITOCARTA	11400	MITOCARTA_Cholesterol, bile acid, steroid synthesis	Cholesterol, bile acid, steroid synthesis	13	14	0.929	Down	-0.380731	19204	-0.380725	0.703407	0.748169
250252	TIMP4_Adipose - Subcutaneous_Heart - Left Ventricle	MITOCARTA	MITOCARTA	11492	MITOCARTA_Trafficking	Trafficking	7	7	1	Up	0.351099	19204	0.351094	0.725518	0.763687
250253	TIMP4_Adipose - Subcutaneous_Heart - Left Ventricle	MITOCARTA	MITOCARTA	11497	MITOCARTA_Urea cycle	Urea cycle	6	7	0.857	Up	0.342155	19204	0.34215	0.732238	0.763687
250254	TIMP4_Adipose - Subcutaneous_Heart - Left Ventricle	MITOCARTA	MITOCARTA	11402	MITOCARTA_Choline and betaine metabolism	Choline and betaine metabolism	7	7	1	Up	0.335067	19204	0.335062	0.737578	0.763687
250255	TIMP4_Adipose - Subcutaneous_Heart - Left Ventricle	MITOCARTA	MITOCARTA	11393	MITOCARTA_Calcium uniporter	Calcium uniporter	6	6	1	Up	0.276815	19204	0.276811	0.781925	0.802502
250256	TIMP4_Adipose - Subcutaneous_Heart - Left Ventricle	MITOCARTA	MITOCARTA	11481	MITOCARTA_Serine metabolism	Serine metabolism	5	5	1	Down	-0.258389	19204	-0.258385	0.796109	0.809955
250257	TIMP4_Adipose - Subcutaneous_Heart - Left Ventricle	MITOCARTA	MITOCARTA	11409	MITOCARTA_Complex V	Complex V	24	26	0.923	Down	-0.164515	19204	-0.164512	0.869328	0.876822
250258	TIMP4_Adipose - Subcutaneous_Heart - Left Ventricle	MITOCARTA	MITOCARTA	11386	MITOCARTA_CIII subunits	CIII subunits	10	10	1	Down	-0.100652	19204	-0.10065	0.919828	0.919828
250259	TIMP4_Adipose - Subcutaneous_Heart - Left Ventricle	CELLMARKER	CELLMARKER	15959	CELLMARKER_DCLK1+ Progenitor Cell Large Intestine Human	DCLK1+ Progenitor Cell Large Intestine	95	97	0.979	Down	-10.1825	19204	-10.1686	2.73708e-24	2.84656e-21
250260	TIMP4_Adipose - Subcutaneous_Heart - Left Ventricle	CELLMARKER	CELLMARKER	16120	CELLMARKER_Exhausted CD8+ T Cell Breast Human	Exhausted CD8+ T Cell Breast	23	24	0.958	Down	-7.13634	19204	-7.13152	9.9263e-13	5.16167e-10
250261	TIMP4_Adipose - Subcutaneous_Heart - Left Ventricle	CELLMARKER	CELLMARKER	16522	CELLMARKER_Natural Killer Cell Blood Human	Natural Killer Cell Blood	51	56	0.911	Down	-6.92231	19204	-6.9179	4.58377e-12	1.58904e-09
250262	TIMP4_Adipose - Subcutaneous_Heart - Left Ventricle	CELLMARKER	CELLMARKER	16266	CELLMARKER_Leydig Precursor Cell Fetal Gonad Human	Leydig Precursor Cell Fetal Gonad	216	221	0.977	Down	-6.25388	19204	-6.25062	4.08823e-10	1.0099e-07
250263	TIMP4_Adipose - Subcutaneous_Heart - Left Ventricle	CELLMARKER	CELLMARKER	16152	CELLMARKER_Fibroblast Skin Human	Fibroblast Skin	34	36	0.944	Down	-6.20152	19204	-6.19834	5.70619e-10	1.0099e-07
250264	TIMP4_Adipose - Subcutaneous_Heart - Left Ventricle	CELLMARKER	CELLMARKER	16523	CELLMARKER_Natural Killer Cell Bone Marrow Human	Natural Killer Cell Bone Marrow	32	34	0.941	Down	-6.19823	19204	-6.19506	5.82637e-10	1.0099e-07
250265	TIMP4_Adipose - Subcutaneous_Heart - Left Ventricle	CELLMARKER	CELLMARKER	16798	CELLMARKER_T Cell Lung Human	T Cell Lung	49	52	0.942	Down	-6.10839	19204	-6.10535	1.02579e-09	1.52403e-07
250266	TIMP4_Adipose - Subcutaneous_Heart - Left Ventricle	CELLMARKER	CELLMARKER	16142	CELLMARKER_Fibroblast Epithelium Human	Fibroblast Epithelium	44	50	0.88	Down	-5.96795	19204	-5.96511	2.44465e-09	3.17805e-07
250267	TIMP4_Adipose - Subcutaneous_Heart - Left Ventricle	CELLMARKER	CELLMARKER	16154	CELLMARKER_Fibroblast Stomach Human	Fibroblast Stomach	36	36	1	Down	-5.94484	19204	-5.94203	2.81521e-09	3.25314e-07
250268	TIMP4_Adipose - Subcutaneous_Heart - Left Ventricle	CELLMARKER	CELLMARKER	16139	CELLMARKER_Fibroblast Brain Human	Fibroblast Brain	13	14	0.929	Down	-5.86368	19204	-5.86098	4.60133e-09	4.78538e-07
250269	TIMP4_Adipose - Subcutaneous_Heart - Left Ventricle	CELLMARKER	CELLMARKER	16339	CELLMARKER_Mast Cell Stomach Human	Mast Cell Stomach	29	30	0.967	Down	-5.72394	19204	-5.72143	1.05631e-08	9.98693e-07
250270	TIMP4_Adipose - Subcutaneous_Heart - Left Ventricle	CELLMARKER	CELLMARKER	15822	CELLMARKER_CD4+ Recently Activated Effector Memory Or Effector T Cell (CTL) Blood Human	CD4+ Recently Activated Effector Memory Or...(15822)	11	11	1	Down	-5.48011	19204	-5.47789	4.30416e-08	3.73027e-06
250271	TIMP4_Adipose - Subcutaneous_Heart - Left Ventricle	CELLMARKER	CELLMARKER	15949	CELLMARKER_Cytotoxic Cell Stomach Human	Cytotoxic Cell Stomach	17	17	1	Down	-5.45296	19204	-5.45078	5.01508e-08	4.01206e-06
250272	TIMP4_Adipose - Subcutaneous_Heart - Left Ventricle	CELLMARKER	CELLMARKER	16113	CELLMARKER_Erythroid Lineage Cell Spleen Human	Erythroid Lineage Cell Spleen	8	9	0.889	Down	-5.39155	19204	-5.38945	7.06752e-08	5.09348e-06
250273	TIMP4_Adipose - Subcutaneous_Heart - Left Ventricle	CELLMARKER	CELLMARKER	16809	CELLMARKER_T Cell Stomach Human	T Cell Stomach	23	24	0.958	Down	-5.38459	19204	-5.38249	7.34637e-08	5.09348e-06
250274	TIMP4_Adipose - Subcutaneous_Heart - Left Ventricle	CELLMARKER	CELLMARKER	16179	CELLMARKER_Glial Cell Epithelium Human	Glial Cell Epithelium	10	11	0.909	Down	-5.25797	19204	-5.25601	1.47213e-07	9.33047e-06
250275	TIMP4_Adipose - Subcutaneous_Heart - Left Ventricle	CELLMARKER	CELLMARKER	15898	CELLMARKER_Cancer-associated Fibroblast Liver Human	Cancer-associated Fibroblast Liver	6	6	1	Down	-5.25145	19204	-5.24949	1.52517e-07	9.33047e-06
250276	TIMP4_Adipose - Subcutaneous_Heart - Left Ventricle	CELLMARKER	CELLMARKER	16534	CELLMARKER_Natural Killer Cell Peripheral Blood Human	Natural Killer Cell Peripheral Blood	45	46	0.978	Down	-5.03908	19204	-5.03735	4.7202e-07	2.72723e-05
250277	TIMP4_Adipose - Subcutaneous_Heart - Left Ventricle	CELLMARKER	CELLMARKER	15846	CELLMARKER_CD8+ T Cell Breast Human	CD8+ T Cell Breast	8	8	1	Down	-4.99083	19204	-4.98915	6.06454e-07	3.31954e-05
250278	TIMP4_Adipose - Subcutaneous_Heart - Left Ventricle	CELLMARKER	CELLMARKER	16526	CELLMARKER_Natural Killer Cell Decidua Human	Natural Killer Cell Decidua	10	12	0.833	Down	-4.9803	19204	-4.97862	6.40381e-07	3.32998e-05
250279	TIMP4_Adipose - Subcutaneous_Heart - Left Ventricle	CELLMARKER	CELLMARKER	16596	CELLMARKER_Oligodendrocyte Progenitor Cell Embryonic Prefrontal Cortex Human	Oligodendrocyte Progenitor Cell Embryonic...(16596)	101	110	0.918	Down	-4.94014	19204	-4.93851	7.87216e-07	3.89859e-05
250280	TIMP4_Adipose - Subcutaneous_Heart - Left Ventricle	CELLMARKER	CELLMARKER	16836	CELLMARKER_T helper(Th) Cell Lymph Human	T helper(Th) Cell Lymph	7	7	1	Down	-4.84601	19204	-4.84447	1.26953e-06	6.00141e-05
250281	TIMP4_Adipose - Subcutaneous_Heart - Left Ventricle	CELLMARKER	CELLMARKER	15786	CELLMARKER_B Cell Tonsil Human	B Cell Tonsil	7	7	1	Down	-4.81091	19204	-4.8094	1.51386e-06	6.84529e-05
250282	TIMP4_Adipose - Subcutaneous_Heart - Left Ventricle	CELLMARKER	CELLMARKER	16539	CELLMARKER_Natural Killer Cell Spleen Human	Natural Killer Cell Spleen	25	27	0.926	Down	-4.78014	19204	-4.77866	1.76469e-06	7.64701e-05
250283	TIMP4_Adipose - Subcutaneous_Heart - Left Ventricle	CELLMARKER	CELLMARKER	16525	CELLMARKER_Natural Killer Cell Breast Human	Natural Killer Cell Breast	16	18	0.889	Down	-4.69085	19204	-4.68945	2.73941e-06	0.000109757
250284	TIMP4_Adipose - Subcutaneous_Heart - Left Ventricle	CELLMARKER	CELLMARKER	16528	CELLMARKER_Natural Killer Cell Liver Human	Natural Killer Cell Liver	17	18	0.944	Down	-4.69052	19204	-4.68911	2.74392e-06	0.000109757
250285	TIMP4_Adipose - Subcutaneous_Heart - Left Ventricle	CELLMARKER	CELLMARKER	16542	CELLMARKER_Natural Killer Cell Undefined Human	Natural Killer Cell Undefined	66	71	0.93	Down	-4.67498	19204	-4.67359	2.95977e-06	0.000114006
250286	TIMP4_Adipose - Subcutaneous_Heart - Left Ventricle	CELLMARKER	CELLMARKER	16662	CELLMARKER_Prehypertrophic Chondrocyte Articular Cartilage Human	Prehypertrophic Chondrocyte Articular Cartilage	33	34	0.971	Down	-4.64933	19204	-4.64797	3.35225e-06	0.000121047
250287	TIMP4_Adipose - Subcutaneous_Heart - Left Ventricle	CELLMARKER	CELLMARKER	16159	CELLMARKER_Fibrocartilage Chondrocyte Articular Cartilage Human	Fibrocartilage Chondrocyte Articular Cartilage	110	111	0.991	Down	-4.64791	19204	-4.64655	3.37536e-06	0.000121047
250288	TIMP4_Adipose - Subcutaneous_Heart - Left Ventricle	CELLMARKER	CELLMARKER	16690	CELLMARKER_Red Blood Cell (Erythrocyte) Bone Marrow Human	Red Blood Cell (Erythrocyte) Bone Marrow	17	20	0.85	Down	-4.63664	19204	-4.63528	3.56448e-06	0.000123569
250289	TIMP4_Adipose - Subcutaneous_Heart - Left Ventricle	CELLMARKER	CELLMARKER	15946	CELLMARKER_Cytotoxic CD8+ T Cell Blood Human	Cytotoxic CD8+ T Cell Blood	7	7	1	Down	-4.61835	19204	-4.617	3.89318e-06	0.00013061
250290	TIMP4_Adipose - Subcutaneous_Heart - Left Ventricle	CELLMARKER	CELLMARKER	16605	CELLMARKER_PROCR+ Progenitor Cell Small Intestine Human	PROCR+ Progenitor Cell Small Intestine	20	21	0.952	Down	-4.61007	19204	-4.60874	4.05126e-06	0.000131666
250291	TIMP4_Adipose - Subcutaneous_Heart - Left Ventricle	CELLMARKER	CELLMARKER	15742	CELLMARKER_Activated T Cell Undefined Human	Activated T Cell Undefined	13	15	0.867	Down	-4.57578	19204	-4.57448	4.77412e-06	0.000150457
250292	TIMP4_Adipose - Subcutaneous_Heart - Left Ventricle	CELLMARKER	CELLMARKER	15950	CELLMARKER_Cytotoxic Double-Positive T Cell Liver Human	Cytotoxic Double-Positive T Cell Liver	5	5	1	Down	-4.56622	19204	-4.56492	4.99678e-06	0.000152843
250293	TIMP4_Adipose - Subcutaneous_Heart - Left Ventricle	CELLMARKER	CELLMARKER	15958	CELLMARKER_Cytotoxic T Cell Undefined Human	Cytotoxic T Cell Undefined	11	11	1	Down	-4.53448	19204	-4.5332	5.80954e-06	0.000172626
250294	TIMP4_Adipose - Subcutaneous_Heart - Left Ventricle	CELLMARKER	CELLMARKER	16674	CELLMARKER_Progenitor Cell Liver Human	Progenitor Cell Liver	14	16	0.875	Down	-4.48626	19204	-4.48502	7.29064e-06	0.000210618
250295	TIMP4_Adipose - Subcutaneous_Heart - Left Ventricle	CELLMARKER	CELLMARKER	16280	CELLMARKER_Lymphocyte Lymph Node Human	Lymphocyte Lymph Node	5	5	1	Down	-4.42235	19204	-4.42117	9.81694e-06	0.000275936
250296	TIMP4_Adipose - Subcutaneous_Heart - Left Ventricle	CELLMARKER	CELLMARKER	16265	CELLMARKER_Leydig Cell Testis Human	Leydig Cell Testis	11	13	0.846	Down	-4.4092	19204	-4.40803	1.04317e-05	0.0002855
250297	TIMP4_Adipose - Subcutaneous_Heart - Left Ventricle	CELLMARKER	CELLMARKER	16217	CELLMARKER_Immature B Cell Peripheral Blood Human	Immature B Cell Peripheral Blood	6	6	1	Down	-4.39538	19204	-4.39421	1.11175e-05	0.000290502
250298	TIMP4_Adipose - Subcutaneous_Heart - Left Ventricle	CELLMARKER	CELLMARKER	16160	CELLMARKER_Finally Highly Effector (TEMRA) Memory T Cell Blood Human	Finally Highly Effector (TEMRA) Memory T Cell Blood	6	6	1	Down	-4.39429	19204	-4.39313	1.11731e-05	0.000290502
250299	TIMP4_Adipose - Subcutaneous_Heart - Left Ventricle	CELLMARKER	CELLMARKER	15948	CELLMARKER_Cytotoxic Cell Pancreas Human	Cytotoxic Cell Pancreas	6	6	1	Down	-4.3758	19204	-4.37465	1.21627e-05	0.000302306
250300	TIMP4_Adipose - Subcutaneous_Heart - Left Ventricle	CELLMARKER	CELLMARKER	16799	CELLMARKER_T Cell Lymph Human	T Cell Lymph	25	29	0.862	Down	-4.37498	19204	-4.37383	1.22085e-05	0.000302306
250301	TIMP4_Adipose - Subcutaneous_Heart - Left Ventricle	CELLMARKER	CELLMARKER	16389	CELLMARKER_Mesenchymal Stem Cell Lung Human	Mesenchymal Stem Cell Lung	7	7	1	Down	-4.34689	19204	-4.34577	1.38788e-05	0.000335674
250302	TIMP4_Adipose - Subcutaneous_Heart - Left Ventricle	CELLMARKER	CELLMARKER	16132	CELLMARKER_FGFR1HighNME5- Epithelial Cell Esophagus Human	FGFR1HighNME5- Epithelial Cell Esophagus	192	195	0.985	Down	-4.32182	19204	-4.32071	1.55528e-05	0.000364332
250303	TIMP4_Adipose - Subcutaneous_Heart - Left Ventricle	CELLMARKER	CELLMARKER	15953	CELLMARKER_Cytotoxic T Cell Brain Human	Cytotoxic T Cell Brain	5	5	1	Down	-4.31883	19204	-4.31773	1.57644e-05	0.000364332
250304	TIMP4_Adipose - Subcutaneous_Heart - Left Ventricle	CELLMARKER	CELLMARKER	16286	CELLMARKER_M1 Macrophage Lung Human	M1 Macrophage Lung	21	23	0.913	Down	-4.31176	19204	-4.31066	1.62764e-05	0.000367989
250305	TIMP4_Adipose - Subcutaneous_Heart - Left Ventricle	CELLMARKER	CELLMARKER	16247	CELLMARKER_KLRF+ Natural Killer Cell Bile Duct Human	KLRF+ Natural Killer Cell Bile Duct	9	10	0.9	Down	-4.29846	19204	-4.29737	1.72836e-05	0.000382447
250306	TIMP4_Adipose - Subcutaneous_Heart - Left Ventricle	CELLMARKER	CELLMARKER	15852	CELLMARKER_CD8+ T Cell Nasal Polyp Human	CD8+ T Cell Nasal Polyp	6	6	1	Down	-4.28221	19204	-4.28113	1.85948e-05	0.000394665
250307	TIMP4_Adipose - Subcutaneous_Heart - Left Ventricle	CELLMARKER	CELLMARKER	16531	CELLMARKER_Natural Killer Cell Nasal Polyp Human	Natural Killer Cell Nasal Polyp	6	6	1	Down	-4.28221	19204	-4.28113	1.85948e-05	0.000394665
250308	TIMP4_Adipose - Subcutaneous_Heart - Left Ventricle	CELLMARKER	CELLMARKER	16537	CELLMARKER_Natural Killer Cell Skin Human	Natural Killer Cell Skin	29	35	0.829	Down	-4.27694	19204	-4.27587	1.90395e-05	0.000396022
250309	TIMP4_Adipose - Subcutaneous_Heart - Left Ventricle	CELLMARKER	CELLMARKER	16145	CELLMARKER_Fibroblast Kidney Human	Fibroblast Kidney	16	16	1	Down	-4.24786	19204	-4.2468	2.16842e-05	0.000442188
250310	TIMP4_Adipose - Subcutaneous_Heart - Left Ventricle	CELLMARKER	CELLMARKER	16783	CELLMARKER_Suppressive Regulatory T Cell Liver Human	Suppressive Regulatory T Cell Liver	11	13	0.846	Down	-4.19879	19204	-4.19778	2.69549e-05	0.000539098
250311	TIMP4_Adipose - Subcutaneous_Heart - Left Ventricle	CELLMARKER	CELLMARKER	16168	CELLMARKER_Gamma Delta T Cell Peripheral Blood Human	Gamma Delta T Cell Peripheral Blood	11	11	1	Down	-4.19124	19204	-4.19022	2.78678e-05	0.00054684
250312	TIMP4_Adipose - Subcutaneous_Heart - Left Ventricle	CELLMARKER	CELLMARKER	16381	CELLMARKER_Mesenchymal Stem Cell Bone Marrow Human	Mesenchymal Stem Cell Bone Marrow	20	20	1	Down	-4.16461	19204	-4.16362	3.13241e-05	0.000603279
250313	TIMP4_Adipose - Subcutaneous_Heart - Left Ventricle	CELLMARKER	CELLMARKER	16144	CELLMARKER_Fibroblast Heart Human	Fibroblast Heart	13	13	1	Down	-4.14683	19204	-4.14585	3.38558e-05	0.000640183
250314	TIMP4_Adipose - Subcutaneous_Heart - Left Ventricle	CELLMARKER	CELLMARKER	16786	CELLMARKER_T Cell Blood Human	T Cell Blood	43	45	0.956	Down	-4.12359	19204	-4.12262	3.74581e-05	0.00069565
250315	TIMP4_Adipose - Subcutaneous_Heart - Left Ventricle	CELLMARKER	CELLMARKER	15955	CELLMARKER_Cytotoxic T Cell Colorectum Human	Cytotoxic T Cell Colorectum	6	7	0.857	Down	-4.11374	19204	-4.11278	3.90927e-05	0.00071327
250316	TIMP4_Adipose - Subcutaneous_Heart - Left Ventricle	CELLMARKER	CELLMARKER	16000	CELLMARKER_Effector CD8+ T Cell Peripheral Blood Human	Effector CD8+ T Cell Peripheral Blood	6	6	1	Down	-4.09095	19204	-4.09001	4.31353e-05	0.000773461
250317	TIMP4_Adipose - Subcutaneous_Heart - Left Ventricle	CELLMARKER	CELLMARKER	15820	CELLMARKER_CD4+ Cytotoxic T1 Cell Peripheral Blood Human	CD4+ Cytotoxic T1 Cell Peripheral Blood	8	8	1	Down	-4.08077	19204	-4.07983	4.50686e-05	0.000794429
250318	TIMP4_Adipose - Subcutaneous_Heart - Left Ventricle	CELLMARKER	CELLMARKER	15996	CELLMARKER_Effector CD4+ T Cell Peripheral Blood Human	Effector CD4+ T Cell Peripheral Blood	7	7	1	Down	-4.07556	19204	-4.07463	4.60883e-05	0.000798865
250319	TIMP4_Adipose - Subcutaneous_Heart - Left Ventricle	CELLMARKER	CELLMARKER	16474	CELLMARKER_Myeloid Dendritic Cell Lung Human	Myeloid Dendritic Cell Lung	12	13	0.923	Down	-4.06655	19204	-4.06562	4.79042e-05	0.000816727
250320	TIMP4_Adipose - Subcutaneous_Heart - Left Ventricle	CELLMARKER	CELLMARKER	16524	CELLMARKER_Natural Killer Cell Brain Human	Natural Killer Cell Brain	11	11	1	Down	-4.0124	19204	-4.0115	6.03331e-05	0.00101204
250321	TIMP4_Adipose - Subcutaneous_Heart - Left Ventricle	CELLMARKER	CELLMARKER	16157	CELLMARKER_Fibroblast Undefined Human	Fibroblast Undefined	28	28	1	Down	-3.99801	19204	-3.99713	6.41162e-05	0.00105843
250322	TIMP4_Adipose - Subcutaneous_Heart - Left Ventricle	CELLMARKER	CELLMARKER	16491	CELLMARKER_Myofibroblast Stomach Human	Myofibroblast Stomach	6	6	1	Down	-3.99117	19204	-3.99029	6.59923e-05	0.00107238
250323	TIMP4_Adipose - Subcutaneous_Heart - Left Ventricle	CELLMARKER	CELLMARKER	16603	CELLMARKER_Oviduct-derived Stem Cell Oviduct Human	Oviduct-derived Stem Cell Oviduct	14	15	0.933	Down	-3.97621	19204	-3.97534	7.02788e-05	0.0011089
250324	TIMP4_Adipose - Subcutaneous_Heart - Left Ventricle	CELLMARKER	CELLMARKER	16812	CELLMARKER_T Cell Undefined Human	T Cell Undefined	72	79	0.911	Down	-3.97589	19204	-3.97502	7.03723e-05	0.0011089
250325	TIMP4_Adipose - Subcutaneous_Heart - Left Ventricle	CELLMARKER	CELLMARKER	16755	CELLMARKER_Stem Cell Breast Human	Stem Cell Breast	24	25	0.96	Down	-3.95585	19204	-3.95499	7.65363e-05	0.00118803
250326	TIMP4_Adipose - Subcutaneous_Heart - Left Ventricle	CELLMARKER	CELLMARKER	15741	CELLMARKER_Activated T Cell Skin Human	Activated T Cell Skin	11	14	0.786	Down	-3.93004	19204	-3.9292	8.52288e-05	0.0013035
250327	TIMP4_Adipose - Subcutaneous_Heart - Left Ventricle	CELLMARKER	CELLMARKER	15841	CELLMARKER_CD8+ Recently Activated Effector Memory Or Effector T Cell (CTL) Blood Human	CD8+ Recently Activated Effector Memory Or...(15841)	13	13	1	Down	-3.91286	19204	-3.91203	9.15223e-05	0.00137947
250328	TIMP4_Adipose - Subcutaneous_Heart - Left Ventricle	CELLMARKER	CELLMARKER	16337	CELLMARKER_Mast Cell Nasal Polyp Human	Mast Cell Nasal Polyp	5	5	1	Down	-3.90758	19204	-3.90675	9.35464e-05	0.00138983
250329	TIMP4_Adipose - Subcutaneous_Heart - Left Ventricle	CELLMARKER	CELLMARKER	16146	CELLMARKER_Fibroblast Lung Human	Fibroblast Lung	42	42	1	Down	-3.89827	19204	-3.89744	9.72134e-05	0.00142397
250330	TIMP4_Adipose - Subcutaneous_Heart - Left Ventricle	CELLMARKER	CELLMARKER	15745	CELLMARKER_Adipocyte Progenitor Cell Adipose Tissue Human	Adipocyte Progenitor Cell Adipose Tissue	7	7	1	Down	-3.8714	19204	-3.87059	0.00010857	0.00156824
250331	TIMP4_Adipose - Subcutaneous_Heart - Left Ventricle	CELLMARKER	CELLMARKER	16156	CELLMARKER_Fibroblast Thymus Human	Fibroblast Thymus	8	8	1	Down	-3.86183	19204	-3.86104	0.000112908	0.00160855
250332	TIMP4_Adipose - Subcutaneous_Heart - Left Ventricle	CELLMARKER	CELLMARKER	16618	CELLMARKER_Pericyte Brain Human	Pericyte Brain	18	18	1	Down	-3.85755	19204	-3.85675	0.000114903	0.00161486
250333	TIMP4_Adipose - Subcutaneous_Heart - Left Ventricle	CELLMARKER	CELLMARKER	16014	CELLMARKER_Effector T Cell Undefined Human	Effector T Cell Undefined	11	12	0.917	Down	-3.84799	19204	-3.8472	0.000119477	0.00165675
250334	TIMP4_Adipose - Subcutaneous_Heart - Left Ventricle	CELLMARKER	CELLMARKER	16150	CELLMARKER_Fibroblast Pancreas Human	Fibroblast Pancreas	9	9	1	Down	-3.77558	19204	-3.77483	0.000160114	0.00219103
250335	TIMP4_Adipose - Subcutaneous_Heart - Left Ventricle	CELLMARKER	CELLMARKER	15879	CELLMARKER_Cancer Stem Cell Brain Human	Cancer Stem Cell Brain	37	40	0.925	Down	-3.76874	19204	-3.768	0.000164562	0.00222266
250336	TIMP4_Adipose - Subcutaneous_Heart - Left Ventricle	CELLMARKER	CELLMARKER	15926	CELLMARKER_Classical Monocyte Peripheral Blood Human	Classical Monocyte Peripheral Blood	39	39	1	Down	-3.76489	19204	-3.76414	0.000167121	0.00222828
250337	TIMP4_Adipose - Subcutaneous_Heart - Left Ventricle	CELLMARKER	CELLMARKER	16803	CELLMARKER_T Cell Pancreas Human	T Cell Pancreas	16	17	0.941	Down	-3.75296	19204	-3.75222	0.000175275	0.00230741
250338	TIMP4_Adipose - Subcutaneous_Heart - Left Ventricle	CELLMARKER	CELLMARKER	16573	CELLMARKER_Neuron Undefined Human	Neuron Undefined	43	48	0.896	Down	-3.73592	19204	-3.73519	0.000187575	0.00242301
250339	TIMP4_Adipose - Subcutaneous_Heart - Left Ventricle	CELLMARKER	CELLMARKER	15796	CELLMARKER_Basophil Peripheral Blood Human	Basophil Peripheral Blood	8	9	0.889	Down	-3.73439	19204	-3.73366	0.000188716	0.00242301
250340	TIMP4_Adipose - Subcutaneous_Heart - Left Ventricle	CELLMARKER	CELLMARKER	16421	CELLMARKER_Monocyte Blood Human	Monocyte Blood	48	52	0.923	Down	-3.72336	19204	-3.72264	0.000197148	0.00250041
250341	TIMP4_Adipose - Subcutaneous_Heart - Left Ventricle	CELLMARKER	CELLMARKER	16529	CELLMARKER_Natural Killer Cell Lung Human	Natural Killer Cell Lung	18	19	0.947	Down	-3.71606	19204	-3.71535	0.000202927	0.00254269
250342	TIMP4_Adipose - Subcutaneous_Heart - Left Ventricle	CELLMARKER	CELLMARKER	15738	CELLMARKER_Activated CD8+ T Cell Peripheral Blood Human	Activated CD8+ T Cell Peripheral Blood	5	5	1	Down	-3.71258	19204	-3.71187	0.000205734	0.00254718
250343	TIMP4_Adipose - Subcutaneous_Heart - Left Ventricle	CELLMARKER	CELLMARKER	16541	CELLMARKER_Natural Killer Cell Testis Human	Natural Killer Cell Testis	7	7	1	Down	-3.69944	19204	-3.69874	0.000216676	0.00263982
250344	TIMP4_Adipose - Subcutaneous_Heart - Left Ventricle	CELLMARKER	CELLMARKER	16802	CELLMARKER_T Cell Ovary Human	T Cell Ovary	15	15	1	Down	-3.69755	19204	-3.69685	0.000218293	0.00263982
250345	TIMP4_Adipose - Subcutaneous_Heart - Left Ventricle	CELLMARKER	CELLMARKER	15851	CELLMARKER_CD8+ T Cell Lymphoid Tissue Human	CD8+ T Cell Lymphoid Tissue	6	6	1	Down	-3.69074	19204	-3.69004	0.000224219	0.00266036
250346	TIMP4_Adipose - Subcutaneous_Heart - Left Ventricle	CELLMARKER	CELLMARKER	16756	CELLMARKER_Stem Cell Cartilage Human	Stem Cell Cartilage	5	5	1	Down	-3.68974	19204	-3.68903	0.000225107	0.00266036
250347	TIMP4_Adipose - Subcutaneous_Heart - Left Ventricle	CELLMARKER	CELLMARKER	15956	CELLMARKER_Cytotoxic T Cell Peripheral Blood Human	Cytotoxic T Cell Peripheral Blood	7	7	1	Down	-3.68417	19204	-3.68347	0.000230078	0.00268855
250348	TIMP4_Adipose - Subcutaneous_Heart - Left Ventricle	CELLMARKER	CELLMARKER	16348	CELLMARKER_Meiotic Prophase Fetal Germ Cell Fetal Gonad Human	Meiotic Prophase Fetal Germ Cell Fetal Gonad	960	1049	0.915	Up	3.6813	19204	3.68061	0.000232679	0.00268874
250349	TIMP4_Adipose - Subcutaneous_Heart - Left Ventricle	CELLMARKER	CELLMARKER	16130	CELLMARKER_Exhausted T(Tex) Cell Undefined Human	Exhausted T(Tex) Cell Undefined	16	17	0.941	Down	-3.66643	19204	-3.66574	0.000246622	0.00280893
250350	TIMP4_Adipose - Subcutaneous_Heart - Left Ventricle	CELLMARKER	CELLMARKER	16203	CELLMARKER_Hematopoietic Stem Cell Germ Human	Hematopoietic Stem Cell Germ	9	9	1	Down	-3.66349	19204	-3.6628	0.000249469	0.00280893
250351	TIMP4_Adipose - Subcutaneous_Heart - Left Ventricle	CELLMARKER	CELLMARKER	15833	CELLMARKER_CD4+ T Cell Undefined Human	CD4+ T Cell Undefined	18	18	1	Down	-3.66174	19204	-3.66105	0.000251183	0.00280893
250352	TIMP4_Adipose - Subcutaneous_Heart - Left Ventricle	CELLMARKER	CELLMARKER	16711	CELLMARKER_Regulatory T(Treg) Cell Lung Human	Regulatory T(Treg) Cell Lung	11	11	1	Down	-3.64539	19204	-3.64472	0.000267687	0.00296164
250353	TIMP4_Adipose - Subcutaneous_Heart - Left Ventricle	CELLMARKER	CELLMARKER	16143	CELLMARKER_Fibroblast Esophagus Human	Fibroblast Esophagus	13	13	1	Down	-3.6331	19204	-3.63243	0.000280763	0.00307362
250354	TIMP4_Adipose - Subcutaneous_Heart - Left Ventricle	CELLMARKER	CELLMARKER	15844	CELLMARKER_CD8+ T Cell Bone Marrow Human	CD8+ T Cell Bone Marrow	21	21	1	Down	-3.62567	19204	-3.62501	0.000288953	0.00313033
250355	TIMP4_Adipose - Subcutaneous_Heart - Left Ventricle	CELLMARKER	CELLMARKER	16807	CELLMARKER_T Cell Soft Tissue Human	T Cell Soft Tissue	12	13	0.923	Down	-3.62207	19204	-3.6214	0.000293013	0.00314158
250356	TIMP4_Adipose - Subcutaneous_Heart - Left Ventricle	CELLMARKER	CELLMARKER	16740	CELLMARKER_Specialist Antigen Presenting Cell Undefined Human	Specialist Antigen Presenting Cell Undefined	36	38	0.947	Down	-3.6176	19204	-3.61693	0.000298115	0.00316367
250357	TIMP4_Adipose - Subcutaneous_Heart - Left Ventricle	CELLMARKER	CELLMARKER	16334	CELLMARKER_Mast Cell Decidua Human	Mast Cell Decidua	8	8	1	Down	-3.60265	19204	-3.60199	0.000315785	0.00329699
250358	TIMP4_Adipose - Subcutaneous_Heart - Left Ventricle	CELLMARKER	CELLMARKER	16165	CELLMARKER_Foxp3+ Regulatory T Cell Bile Duct Human	Foxp3+ Regulatory T Cell Bile Duct	11	13	0.846	Down	-3.60036	19204	-3.5997	0.00031858	0.00329699
250359	TIMP4_Adipose - Subcutaneous_Heart - Left Ventricle	CELLMARKER	CELLMARKER	16761	CELLMARKER_Stem Cell Endometrium Human	Stem Cell Endometrium	9	11	0.818	Down	-3.59905	19204	-3.59839	0.000320189	0.00329699
250360	TIMP4_Adipose - Subcutaneous_Heart - Left Ventricle	CELLMARKER	CELLMARKER	16645	CELLMARKER_Plasmacytoid Dendritic cell(pDC) Blood Human	Plasmacytoid Dendritic cell(pDC) Blood	16	18	0.889	Down	-3.56741	19204	-3.56677	0.000361405	0.0036709
250361	TIMP4_Adipose - Subcutaneous_Heart - Left Ventricle	CELLMARKER	CELLMARKER	16620	CELLMARKER_Pericyte Epithelium Human	Pericyte Epithelium	20	21	0.952	Down	-3.56585	19204	-3.56521	0.00036356	0.0036709
250362	TIMP4_Adipose - Subcutaneous_Heart - Left Ventricle	CELLMARKER	CELLMARKER	16575	CELLMARKER_Neutrophil Bone Marrow Human	Neutrophil Bone Marrow	24	24	1	Down	-3.55805	19204	-3.55742	0.000374512	0.00374512
250363	TIMP4_Adipose - Subcutaneous_Heart - Left Ventricle	CELLMARKER	CELLMARKER	15997	CELLMARKER_Effector CD8 T Cell Blood Human	Effector CD8 T Cell Blood	8	8	1	Down	-3.54357	19204	-3.54295	0.00039568	0.00391912
250364	TIMP4_Adipose - Subcutaneous_Heart - Left Ventricle	CELLMARKER	CELLMARKER	16804	CELLMARKER_T Cell Peripheral Blood Human	T Cell Peripheral Blood	47	48	0.979	Down	-3.52496	19204	-3.52435	0.000424527	0.00412798
250365	TIMP4_Adipose - Subcutaneous_Heart - Left Ventricle	CELLMARKER	CELLMARKER	16283	CELLMARKER_Lymphoid-primed Multipotent Progenitor cell(LMPP) Bone Marrow Human	Lymphoid-primed Multipotent Progenitor cell(LMPP) Bone Marrow	9	9	1	Down	-3.52485	19204	-3.52424	0.000424706	0.00412798
250366	TIMP4_Adipose - Subcutaneous_Heart - Left Ventricle	CELLMARKER	CELLMARKER	16335	CELLMARKER_Mast Cell Kidney Human	Mast Cell Kidney	104	108	0.963	Down	-3.50603	19204	-3.50543	0.000455878	0.00438994
250367	TIMP4_Adipose - Subcutaneous_Heart - Left Ventricle	CELLMARKER	CELLMARKER	16374	CELLMARKER_Mesenchymal Cell Ovary Human	Mesenchymal Cell Ovary	17	17	1	Down	-3.47733	19204	-3.47674	0.000507557	0.0047584
250368	TIMP4_Adipose - Subcutaneous_Heart - Left Ventricle	CELLMARKER	CELLMARKER	16520	CELLMARKER_Natural Killer CD56 Dim Cell Stomach Human	Natural Killer CD56 Dim Cell Stomach	6	8	0.75	Down	-3.47452	19204	-3.47393	0.000512888	0.0047584
250369	TIMP4_Adipose - Subcutaneous_Heart - Left Ventricle	CELLMARKER	CELLMARKER	16282	CELLMARKER_Lymphoid Cell Undefined Human	Lymphoid Cell Undefined	37	39	0.949	Down	-3.46824	19204	-3.46766	0.000525018	0.0047584
250370	TIMP4_Adipose - Subcutaneous_Heart - Left Ventricle	CELLMARKER	CELLMARKER	16472	CELLMARKER_Myeloid Dendritic Cell Blood Human	Myeloid Dendritic Cell Blood	11	12	0.917	Down	-3.46811	19204	-3.46752	0.000525283	0.0047584
250371	TIMP4_Adipose - Subcutaneous_Heart - Left Ventricle	CELLMARKER	CELLMARKER	16343	CELLMARKER_Megakaryocyte Erythroid Cell Undefined Human	Megakaryocyte Erythroid Cell Undefined	57	63	0.905	Down	-3.46767	19204	-3.46708	0.00052615	0.0047584
250372	TIMP4_Adipose - Subcutaneous_Heart - Left Ventricle	CELLMARKER	CELLMARKER	16278	CELLMARKER_Lymphocyte Brain Human	Lymphocyte Brain	9	9	1	Down	-3.46762	19204	-3.46703	0.000526238	0.0047584
250373	TIMP4_Adipose - Subcutaneous_Heart - Left Ventricle	CELLMARKER	CELLMARKER	16830	CELLMARKER_T Helper Cell Undefined Human	T Helper Cell Undefined	24	28	0.857	Down	-3.46628	19204	-3.46569	0.000528869	0.0047584
250374	TIMP4_Adipose - Subcutaneous_Heart - Left Ventricle	CELLMARKER	CELLMARKER	15828	CELLMARKER_CD4+ T Cell Lymphoid Tissue Human	CD4+ T Cell Lymphoid Tissue	5	5	1	Down	-3.46533	19204	-3.46474	0.000530745	0.0047584
250375	TIMP4_Adipose - Subcutaneous_Heart - Left Ventricle	CELLMARKER	CELLMARKER	16023	CELLMARKER_Endometrial Stem Cell Endometrium Human	Endometrial Stem Cell Endometrium	17	18	0.944	Down	-3.46095	19204	-3.46036	0.000539446	0.00479508
250376	TIMP4_Adipose - Subcutaneous_Heart - Left Ventricle	CELLMARKER	CELLMARKER	16714	CELLMARKER_Regulatory T(Treg) Cell Skin Human	Regulatory T(Treg) Cell Skin	10	11	0.909	Down	-3.45583	19204	-3.45525	0.00054978	0.00484552
250377	TIMP4_Adipose - Subcutaneous_Heart - Left Ventricle	CELLMARKER	CELLMARKER	16489	CELLMARKER_Myofibroblast Lung Human	Myofibroblast Lung	14	14	1	Down	-3.45278	19204	-3.4522	0.000556034	0.00485946
250378	TIMP4_Adipose - Subcutaneous_Heart - Left Ventricle	CELLMARKER	CELLMARKER	15888	CELLMARKER_Cancer Stem Cell Ovary Human	Cancer Stem Cell Ovary	14	16	0.875	Down	-3.44777	19204	-3.4472	0.000566439	0.0048709
250379	TIMP4_Adipose - Subcutaneous_Heart - Left Ventricle	CELLMARKER	CELLMARKER	16006	CELLMARKER_Effector Memory T Cell Blood Human	Effector Memory T Cell Blood	12	12	1	Down	-3.44764	19204	-3.44707	0.00056671	0.0048709
250380	TIMP4_Adipose - Subcutaneous_Heart - Left Ventricle	CELLMARKER	CELLMARKER	16768	CELLMARKER_Stem Cell Ovary Human	Stem Cell Ovary	13	15	0.867	Down	-3.44421	19204	-3.44364	0.000573943	0.00489263
250381	TIMP4_Adipose - Subcutaneous_Heart - Left Ventricle	CELLMARKER	CELLMARKER	15781	CELLMARKER_B Cell Peripheral Blood Human	B Cell Peripheral Blood	51	53	0.962	Down	-3.44038	19204	-3.4398	0.000582139	0.00489837
250382	TIMP4_Adipose - Subcutaneous_Heart - Left Ventricle	CELLMARKER	CELLMARKER	16166	CELLMARKER_GZMB+ T Cell Bile Duct Human	GZMB+ T Cell Bile Duct	9	11	0.818	Down	-3.4395	19204	-3.43892	0.000584036	0.00489837
250383	TIMP4_Adipose - Subcutaneous_Heart - Left Ventricle	CELLMARKER	CELLMARKER	16713	CELLMARKER_Regulatory T(Treg) Cell Peripheral Blood Human	Regulatory T(Treg) Cell Peripheral Blood	21	22	0.955	Down	-3.43457	19204	-3.434	0.000594751	0.00494832
250384	TIMP4_Adipose - Subcutaneous_Heart - Left Ventricle	CELLMARKER	CELLMARKER	16746	CELLMARKER_Stellate Cell Pancreas Human	Stellate Cell Pancreas	5	5	1	Down	-3.42981	19204	-3.42924	0.000605279	0.00498132
250385	TIMP4_Adipose - Subcutaneous_Heart - Left Ventricle	CELLMARKER	CELLMARKER	15978	CELLMARKER_Dendritic Cell Lung Human	Dendritic Cell Lung	19	22	0.864	Down	-3.42846	19204	-3.42789	0.000608296	0.00498132
250386	TIMP4_Adipose - Subcutaneous_Heart - Left Ventricle	CELLMARKER	CELLMARKER	15880	CELLMARKER_Cancer Stem Cell Breast Human	Cancer Stem Cell Breast	33	35	0.943	Down	-3.42382	19204	-3.42326	0.000618758	0.00502741
250387	TIMP4_Adipose - Subcutaneous_Heart - Left Ventricle	CELLMARKER	CELLMARKER	16704	CELLMARKER_Regulatory T(Treg) Cell Brain Human	Regulatory T(Treg) Cell Brain	15	16	0.938	Down	-3.41999	19204	-3.41942	0.000627538	0.00505922
250388	TIMP4_Adipose - Subcutaneous_Heart - Left Ventricle	CELLMARKER	CELLMARKER	16811	CELLMARKER_T Cell Thymus Human	T Cell Thymus	8	9	0.889	Down	-3.41377	19204	-3.41321	0.00064203	0.00508847
250389	TIMP4_Adipose - Subcutaneous_Heart - Left Ventricle	CELLMARKER	CELLMARKER	15766	CELLMARKER_B Cell Blood Human	B Cell Blood	41	42	0.976	Down	-3.41278	19204	-3.41222	0.000644354	0.00508847
250390	TIMP4_Adipose - Subcutaneous_Heart - Left Ventricle	CELLMARKER	CELLMARKER	16806	CELLMARKER_T Cell Skin Human	T Cell Skin	23	24	0.958	Down	-3.41215	19204	-3.41159	0.000645844	0.00508847
250391	TIMP4_Adipose - Subcutaneous_Heart - Left Ventricle	CELLMARKER	CELLMARKER	16684	CELLMARKER_Purkinje Cell Undefined Human	Purkinje Cell Undefined	8	8	1	Down	-3.40579	19204	-3.40523	0.000661088	0.0051584
250392	TIMP4_Adipose - Subcutaneous_Heart - Left Ventricle	CELLMARKER	CELLMARKER	15952	CELLMARKER_Cytotoxic Lymphocyte Soft Tissue Human	Cytotoxic Lymphocyte Soft Tissue	6	6	1	Down	-3.40432	19204	-3.40376	0.000664639	0.0051584
250393	TIMP4_Adipose - Subcutaneous_Heart - Left Ventricle	CELLMARKER	CELLMARKER	16383	CELLMARKER_Mesenchymal Stem Cell Dental Pulp Human	Mesenchymal Stem Cell Dental Pulp	5	5	1	Down	-3.39263	19204	-3.39208	0.000693639	0.00534359
250394	TIMP4_Adipose - Subcutaneous_Heart - Left Ventricle	CELLMARKER	CELLMARKER	16796	CELLMARKER_T Cell Kidney Human	T Cell Kidney	18	20	0.9	Down	-3.38955	19204	-3.389	0.000701473	0.00536421
250395	TIMP4_Adipose - Subcutaneous_Heart - Left Ventricle	CELLMARKER	CELLMARKER	16258	CELLMARKER_Lake Et al.Science.In4 Brain Human	Lake Et al.Science.In4 Brain	5	5	1	Down	-3.38638	19204	-3.38583	0.000709637	0.00538703
250396	TIMP4_Adipose - Subcutaneous_Heart - Left Ventricle	CELLMARKER	CELLMARKER	16767	CELLMARKER_Stem Cell Muscle Human	Stem Cell Muscle	25	27	0.926	Down	-3.37631	19204	-3.37576	0.000736112	0.00554751
250397	TIMP4_Adipose - Subcutaneous_Heart - Left Ventricle	CELLMARKER	CELLMARKER	16229	CELLMARKER_Inhibitory Neuron Entorhinal Cortex Human	Inhibitory Neuron Entorhinal Cortex	13	17	0.765	Down	-3.3645	19204	-3.36396	0.000768336	0.00570764
250398	TIMP4_Adipose - Subcutaneous_Heart - Left Ventricle	CELLMARKER	CELLMARKER	16231	CELLMARKER_Inhibitory Neuron Superior Frontal Gyrus Human	Inhibitory Neuron Superior Frontal Gyrus	13	17	0.765	Down	-3.3645	19204	-3.36396	0.000768336	0.00570764
250399	TIMP4_Adipose - Subcutaneous_Heart - Left Ventricle	CELLMARKER	CELLMARKER	15893	CELLMARKER_Cancer Stem Cell Thyroid Human	Cancer Stem Cell Thyroid	9	10	0.9	Down	-3.35612	19204	-3.35559	0.000791962	0.00584142
250400	TIMP4_Adipose - Subcutaneous_Heart - Left Ventricle	CELLMARKER	CELLMARKER	15979	CELLMARKER_Dendritic Cell Peripheral Blood Human	Dendritic Cell Peripheral Blood	24	28	0.857	Down	-3.34948	19204	-3.34894	0.000811206	0.00594123
250401	TIMP4_Adipose - Subcutaneous_Heart - Left Ventricle	CELLMARKER	CELLMARKER	16235	CELLMARKER_Innate Lymphoid Cell Undefined Human	Innate Lymphoid Cell Undefined	6	6	1	Down	-3.32549	19204	-3.32497	0.000884287	0.00643118
250402	TIMP4_Adipose - Subcutaneous_Heart - Left Ventricle	CELLMARKER	CELLMARKER	15886	CELLMARKER_Cancer Stem Cell Lung Human	Cancer Stem Cell Lung	20	22	0.909	Down	-3.32163	19204	-3.32111	0.000896614	0.00647555
250403	TIMP4_Adipose - Subcutaneous_Heart - Left Ventricle	CELLMARKER	CELLMARKER	16564	CELLMARKER_Neuron Brain Human	Neuron Brain	142	172	0.826	Down	-3.31672	19204	-3.31621	0.000912485	0.00654472
250404	TIMP4_Adipose - Subcutaneous_Heart - Left Ventricle	CELLMARKER	CELLMARKER	15947	CELLMARKER_Cytotoxic CD8+ T Cell Undefined Human	Cytotoxic CD8+ T Cell Undefined	7	8	0.875	Down	-3.31085	19204	-3.31033	0.000931845	0.0066378
250405	TIMP4_Adipose - Subcutaneous_Heart - Left Ventricle	CELLMARKER	CELLMARKER	15951	CELLMARKER_Cytotoxic Lymphocyte Brain Human	Cytotoxic Lymphocyte Brain	6	7	0.857	Down	-3.29353	19204	-3.29303	0.000991156	0.00701226
250406	TIMP4_Adipose - Subcutaneous_Heart - Left Ventricle	CELLMARKER	CELLMARKER	16372	CELLMARKER_Mesenchymal Cell Liver Human	Mesenchymal Cell Liver	64	64	1	Down	-3.29005	19204	-3.28954	0.00100351	0.00703921
250407	TIMP4_Adipose - Subcutaneous_Heart - Left Ventricle	CELLMARKER	CELLMARKER	16759	CELLMARKER_Stem Cell Embryo Human	Stem Cell Embryo	11	13	0.846	Down	-3.28402	19204	-3.28352	0.0010252	0.00703921
250408	TIMP4_Adipose - Subcutaneous_Heart - Left Ventricle	CELLMARKER	CELLMARKER	16788	CELLMARKER_T Cell Brain Human	T Cell Brain	39	41	0.951	Down	-3.28324	19204	-3.28274	0.00102805	0.00703921
250409	TIMP4_Adipose - Subcutaneous_Heart - Left Ventricle	CELLMARKER	CELLMARKER	15823	CELLMARKER_CD4+ T Cell Blood Human	CD4+ T Cell Blood	37	40	0.925	Down	-3.28303	19204	-3.28253	0.0010288	0.00703921
250410	TIMP4_Adipose - Subcutaneous_Heart - Left Ventricle	CELLMARKER	CELLMARKER	16198	CELLMARKER_Hematopoietic Precursor Cell Fetal Liver Human	Hematopoietic Precursor Cell Fetal Liver	5	5	1	Down	-3.28303	19204	-3.28253	0.00102881	0.00703921
250411	TIMP4_Adipose - Subcutaneous_Heart - Left Ventricle	CELLMARKER	CELLMARKER	16137	CELLMARKER_Fibroblast Bladder Human	Fibroblast Bladder	6	6	1	Down	-3.26353	19204	-3.26303	0.00110227	0.00749253
250412	TIMP4_Adipose - Subcutaneous_Heart - Left Ventricle	CELLMARKER	CELLMARKER	16775	CELLMARKER_Stromal Cell Bone Marrow Human	Stromal Cell Bone Marrow	19	19	1	Down	-3.25612	19204	-3.25563	0.00113142	0.00764078
250413	TIMP4_Adipose - Subcutaneous_Heart - Left Ventricle	CELLMARKER	CELLMARKER	16369	CELLMARKER_Mesenchymal Cell Breast Human	Mesenchymal Cell Breast	27	27	1	Down	-3.25155	19204	-3.25106	0.00114975	0.00771445
250414	TIMP4_Adipose - Subcutaneous_Heart - Left Ventricle	CELLMARKER	CELLMARKER	16697	CELLMARKER_Regulatory T (Treg) Cell Skin Human	Regulatory T (Treg) Cell Skin	10	12	0.833	Down	-3.24671	19204	-3.24622	0.00116949	0.0077966
250415	TIMP4_Adipose - Subcutaneous_Heart - Left Ventricle	CELLMARKER	CELLMARKER	15821	CELLMARKER_CD4+ Cytotoxic T2 Cell Peripheral Blood Human	CD4+ Cytotoxic T2 Cell Peripheral Blood	6	6	1	Down	-3.24313	19204	-3.24264	0.00118426	0.00784478
250416	TIMP4_Adipose - Subcutaneous_Heart - Left Ventricle	CELLMARKER	CELLMARKER	16336	CELLMARKER_Mast Cell Lung Human	Mast Cell Lung	29	31	0.935	Down	-3.23802	19204	-3.23754	0.00120567	0.00793605
250417	TIMP4_Adipose - Subcutaneous_Heart - Left Ventricle	CELLMARKER	CELLMARKER	16357	CELLMARKER_Memory CD8+ T Cell Blood Human	Memory CD8+ T Cell Blood	10	10	1	Down	-3.23444	19204	-3.23396	0.00122087	0.00798556
250418	TIMP4_Adipose - Subcutaneous_Heart - Left Ventricle	CELLMARKER	CELLMARKER	16148	CELLMARKER_Fibroblast Ovarian Cortex Human	Fibroblast Ovarian Cortex	8	8	1	Down	-3.23093	19204	-3.23045	0.00123594	0.00801403
250419	TIMP4_Adipose - Subcutaneous_Heart - Left Ventricle	CELLMARKER	CELLMARKER	16773	CELLMARKER_Stem Cell Undefined Human	Stem Cell Undefined	16	19	0.842	Down	-3.22985	19204	-3.22937	0.00124063	0.00801403
250420	TIMP4_Adipose - Subcutaneous_Heart - Left Ventricle	CELLMARKER	CELLMARKER	16778	CELLMARKER_Stromal Cell Lung Human	Stromal Cell Lung	17	17	1	Down	-3.20559	19204	-3.20512	0.00135004	0.00851256
250421	TIMP4_Adipose - Subcutaneous_Heart - Left Ventricle	CELLMARKER	CELLMARKER	16151	CELLMARKER_Fibroblast Prostate Human	Fibroblast Prostate	10	10	1	Down	-3.20398	19204	-3.20351	0.00135762	0.00851256
250422	TIMP4_Adipose - Subcutaneous_Heart - Left Ventricle	CELLMARKER	CELLMARKER	16233	CELLMARKER_Innate Lymphoid Cell Spleen Human	Innate Lymphoid Cell Spleen	6	6	1	Down	-3.20163	19204	-3.20117	0.00136873	0.00851256
250423	TIMP4_Adipose - Subcutaneous_Heart - Left Ventricle	CELLMARKER	CELLMARKER	16167	CELLMARKER_GZMK+ T Cell Bile Duct Human	GZMK+ T Cell Bile Duct	7	8	0.875	Down	-3.20078	19204	-3.20031	0.00137281	0.00851256
250424	TIMP4_Adipose - Subcutaneous_Heart - Left Ventricle	CELLMARKER	CELLMARKER	16473	CELLMARKER_Myeloid Dendritic Cell Intestine Human	Myeloid Dendritic Cell Intestine	9	10	0.9	Down	-3.20029	19204	-3.19983	0.00137511	0.00851256
250425	TIMP4_Adipose - Subcutaneous_Heart - Left Ventricle	CELLMARKER	CELLMARKER	16476	CELLMARKER_Myeloid Dendritic Cell Skin Human	Myeloid Dendritic Cell Skin	9	10	0.9	Down	-3.20029	19204	-3.19983	0.00137511	0.00851256
250426	TIMP4_Adipose - Subcutaneous_Heart - Left Ventricle	CELLMARKER	CELLMARKER	16477	CELLMARKER_Myeloid Dendritic Cell Stomach Human	Myeloid Dendritic Cell Stomach	9	10	0.9	Down	-3.20029	19204	-3.19983	0.00137511	0.00851256
250427	TIMP4_Adipose - Subcutaneous_Heart - Left Ventricle	CELLMARKER	CELLMARKER	16725	CELLMARKER_Secretory Cell Lung Human	Secretory Cell Lung	67	80	0.838	Down	-3.19298	19204	-3.19251	0.0014104	0.00865394
250428	TIMP4_Adipose - Subcutaneous_Heart - Left Ventricle	CELLMARKER	CELLMARKER	16545	CELLMARKER_Natural Killer T(NKT) Cell Brain Human	Natural Killer T(NKT) Cell Brain	11	12	0.917	Down	-3.19212	19204	-3.19166	0.00141459	0.00865394
250429	TIMP4_Adipose - Subcutaneous_Heart - Left Ventricle	CELLMARKER	CELLMARKER	16844	CELLMARKER_Tissue Resident Memory T(TRM) Cell Undefined Human	Tissue Resident Memory T(TRM) Cell Undefined	7	7	1	Down	-3.18625	19204	-3.18579	0.00144359	0.00877973
250430	TIMP4_Adipose - Subcutaneous_Heart - Left Ventricle	CELLMARKER	CELLMARKER	16195	CELLMARKER_Hematopoietic Cell Bone Marrow Human	Hematopoietic Cell Bone Marrow	10	10	1	Down	-3.1832	19204	-3.18274	0.00145891	0.00882129
250431	TIMP4_Adipose - Subcutaneous_Heart - Left Ventricle	CELLMARKER	CELLMARKER	15877	CELLMARKER_Cancer Stem Cell Blood Human	Cancer Stem Cell Blood	22	22	1	Down	-3.17329	19204	-3.17284	0.00150958	0.00907495
250432	TIMP4_Adipose - Subcutaneous_Heart - Left Ventricle	CELLMARKER	CELLMARKER	15857	CELLMARKER_CD8+ T Cell Undefined Human	CD8+ T Cell Undefined	17	17	1	Down	-3.15778	19204	-3.15733	0.0015922	0.00949253
250433	TIMP4_Adipose - Subcutaneous_Heart - Left Ventricle	CELLMARKER	CELLMARKER	16495	CELLMARKER_Naive B Cell Liver Human	Naive B Cell Liver	7	8	0.875	Down	-3.15685	19204	-3.1564	0.0015973	0.00949253
250434	TIMP4_Adipose - Subcutaneous_Heart - Left Ventricle	CELLMARKER	CELLMARKER	16302	CELLMARKER_MKI67+ Progenitor Cell Large Intestine Human	MKI67+ Progenitor Cell Large Intestine	109	110	0.991	Down	-3.15038	19204	-3.14993	0.00163311	0.0096502
250435	TIMP4_Adipose - Subcutaneous_Heart - Left Ventricle	CELLMARKER	CELLMARKER	16376	CELLMARKER_Mesenchymal Cell Pancreatic Islet Human	Mesenchymal Cell Pancreatic Islet	5	5	1	Down	-3.14357	19204	-3.14313	0.00167152	0.00982136
250436	TIMP4_Adipose - Subcutaneous_Heart - Left Ventricle	CELLMARKER	CELLMARKER	15994	CELLMARKER_Dysfunctional T Cell Lung Human	Dysfunctional T Cell Lung	9	9	1	Down	-3.1245	19204	-3.12406	0.00178372	0.0104122
250437	TIMP4_Adipose - Subcutaneous_Heart - Left Ventricle	CELLMARKER	CELLMARKER	16303	CELLMARKER_MKI67+ T Cell Bile Duct Human	MKI67+ T Cell Bile Duct	10	11	0.909	Down	-3.12312	19204	-3.12268	0.0017921	0.0104122
250438	TIMP4_Adipose - Subcutaneous_Heart - Left Ventricle	CELLMARKER	CELLMARKER	16527	CELLMARKER_Natural Killer Cell Kidney Human	Natural Killer Cell Kidney	14	17	0.824	Down	-3.1124	19204	-3.11197	0.00185846	0.0107378
250439	TIMP4_Adipose - Subcutaneous_Heart - Left Ventricle	CELLMARKER	CELLMARKER	16702	CELLMARKER_Regulatory T(Treg) Cell Bladder Human	Regulatory T(Treg) Cell Bladder	6	6	1	Down	-3.10852	19204	-3.10809	0.00188299	0.0108194
250440	TIMP4_Adipose - Subcutaneous_Heart - Left Ventricle	CELLMARKER	CELLMARKER	16202	CELLMARKER_Hematopoietic Stem Cell Embryo Human	Hematopoietic Stem Cell Embryo	7	7	1	Down	-3.1068	19204	-3.10637	0.00189402	0.010823
250441	TIMP4_Adipose - Subcutaneous_Heart - Left Ventricle	CELLMARKER	CELLMARKER	15885	CELLMARKER_Cancer Stem Cell Liver Human	Cancer Stem Cell Liver	20	23	0.87	Down	-3.10349	19204	-3.10306	0.00191531	0.0108848
250442	TIMP4_Adipose - Subcutaneous_Heart - Left Ventricle	CELLMARKER	CELLMARKER	15768	CELLMARKER_B Cell Brain Human	B Cell Brain	12	13	0.923	Down	-3.08997	19204	-3.08955	0.00200461	0.0113304
250443	TIMP4_Adipose - Subcutaneous_Heart - Left Ventricle	CELLMARKER	CELLMARKER	16700	CELLMARKER_Regulatory T (Treg) Cell Undefined Human	Regulatory T (Treg) Cell Undefined	22	24	0.917	Down	-3.08608	19204	-3.08566	0.00203103	0.0114117
250444	TIMP4_Adipose - Subcutaneous_Heart - Left Ventricle	CELLMARKER	CELLMARKER	16765	CELLMARKER_Stem Cell Liver Human	Stem Cell Liver	20	28	0.714	Down	-3.08463	19204	-3.08421	0.00204094	0.0114117
250445	TIMP4_Adipose - Subcutaneous_Heart - Left Ventricle	CELLMARKER	CELLMARKER	16068	CELLMARKER_Enteroendocrine Cell Small Intestine Human	Enteroendocrine Cell Small Intestine	36	43	0.837	Down	-3.07536	19204	-3.07494	0.00210542	0.0117093
250446	TIMP4_Adipose - Subcutaneous_Heart - Left Ventricle	CELLMARKER	CELLMARKER	16028	CELLMARKER_Endothelial Cell Blood Vessel Human	Endothelial Cell Blood Vessel	63	66	0.955	Down	-3.07315	19204	-3.07274	0.00212106	0.0117335
250447	TIMP4_Adipose - Subcutaneous_Heart - Left Ventricle	CELLMARKER	CELLMARKER	16723	CELLMARKER_Schwann Cell Skin Human	Schwann Cell Skin	8	9	0.889	Down	-3.07117	19204	-3.07076	0.00213517	0.0117491
250448	TIMP4_Adipose - Subcutaneous_Heart - Left Ventricle	CELLMARKER	CELLMARKER	16787	CELLMARKER_T Cell Bone Marrow Human	T Cell Bone Marrow	23	24	0.958	Down	-3.0549	19204	-3.05449	0.00225446	0.0123402
250449	TIMP4_Adipose - Subcutaneous_Heart - Left Ventricle	CELLMARKER	CELLMARKER	16789	CELLMARKER_T Cell Breast Human	T Cell Breast	16	16	1	Down	-3.04493	19204	-3.04453	0.00233046	0.0126894
250450	TIMP4_Adipose - Subcutaneous_Heart - Left Ventricle	CELLMARKER	CELLMARKER	16751	CELLMARKER_Stem Cell Blood Vessel Human	Stem Cell Blood Vessel	8	9	0.889	Down	-3.03912	19204	-3.03871	0.0023759	0.0128694
250451	TIMP4_Adipose - Subcutaneous_Heart - Left Ventricle	CELLMARKER	CELLMARKER	15749	CELLMARKER_Adipose-derived Stromal Cell Adipose Tissue Human	Adipose-derived Stromal Cell Adipose Tissue	15	17	0.882	Down	-3.0349	19204	-3.03449	0.0024094	0.0129833
250452	TIMP4_Adipose - Subcutaneous_Heart - Left Ventricle	CELLMARKER	CELLMARKER	16857	CELLMARKER_Urine-derived Stem Cell Urine Human	Urine-derived Stem Cell Urine	11	11	1	Down	-3.02694	19204	-3.02654	0.00247374	0.0132613
250453	TIMP4_Adipose - Subcutaneous_Heart - Left Ventricle	CELLMARKER	CELLMARKER	15847	CELLMARKER_CD8+ T Cell Epithelium Human	CD8+ T Cell Epithelium	5	5	1	Down	-3.0195	19204	-3.0191	0.00253523	0.0133967
250454	TIMP4_Adipose - Subcutaneous_Heart - Left Ventricle	CELLMARKER	CELLMARKER	15954	CELLMARKER_Cytotoxic T Cell Breast Human	Cytotoxic T Cell Breast	13	13	1	Down	-3.01904	19204	-3.01864	0.00253908	0.0133967
250455	TIMP4_Adipose - Subcutaneous_Heart - Left Ventricle	CELLMARKER	CELLMARKER	15780	CELLMARKER_B Cell Pancreas Human	B Cell Pancreas	10	14	0.714	Down	-3.01894	19204	-3.01854	0.00253992	0.0133967
250456	TIMP4_Adipose - Subcutaneous_Heart - Left Ventricle	CELLMARKER	CELLMARKER	15982	CELLMARKER_Dendritic Cell Spleen Human	Dendritic Cell Spleen	10	10	1	Down	-3.01768	19204	-3.01728	0.00255052	0.0133967
250457	TIMP4_Adipose - Subcutaneous_Heart - Left Ventricle	CELLMARKER	CELLMARKER	15999	CELLMARKER_Effector CD8+ T Cell Blood Human	Effector CD8+ T Cell Blood	5	5	1	Down	-3.00791	19204	-3.00752	0.00263393	0.0137653
250458	TIMP4_Adipose - Subcutaneous_Heart - Left Ventricle	CELLMARKER	CELLMARKER	16211	CELLMARKER_Homeostatic Chondrocyte Articular Cartilage Human	Homeostatic Chondrocyte Articular Cartilage	70	70	1	Down	-3.00511	19204	-3.00472	0.00265824	0.0138228
250459	TIMP4_Adipose - Subcutaneous_Heart - Left Ventricle	CELLMARKER	CELLMARKER	16261	CELLMARKER_Leukemic Stem Cell Blood Human	Leukemic Stem Cell Blood	13	14	0.929	Down	-2.99705	19204	-2.99666	0.00272952	0.0141229
250460	TIMP4_Adipose - Subcutaneous_Heart - Left Ventricle	CELLMARKER	CELLMARKER	16766	CELLMARKER_Stem Cell Lung Human	Stem Cell Lung	11	12	0.917	Down	-2.9889	19204	-2.98851	0.00280338	0.0144333
250461	TIMP4_Adipose - Subcutaneous_Heart - Left Ventricle	CELLMARKER	CELLMARKER	16129	CELLMARKER_Exhausted T(Tex) Cell Skin Human	Exhausted T(Tex) Cell Skin	13	13	1	Down	-2.98346	19204	-2.98308	0.00285365	0.0146082
250462	TIMP4_Adipose - Subcutaneous_Heart - Left Ventricle	CELLMARKER	CELLMARKER	16728	CELLMARKER_Secretory Progenitor Cell Small Intestine Human	Secretory Progenitor Cell Small Intestine	35	40	0.875	Down	-2.98109	19204	-2.9807	0.00287589	0.0146082
250463	TIMP4_Adipose - Subcutaneous_Heart - Left Ventricle	CELLMARKER	CELLMARKER	15861	CELLMARKER_Cancer Cell Brain Human	Cancer Cell Brain	37	39	0.949	Down	-2.9807	19204	-2.98032	0.0028795	0.0146082
250464	TIMP4_Adipose - Subcutaneous_Heart - Left Ventricle	CELLMARKER	CELLMARKER	16546	CELLMARKER_Natural Killer T(NKT) Cell Kidney Human	Natural Killer T(NKT) Cell Kidney	5	5	1	Down	-2.96792	19204	-2.96754	0.00300195	0.0151555
250465	TIMP4_Adipose - Subcutaneous_Heart - Left Ventricle	CELLMARKER	CELLMARKER	15767	CELLMARKER_B Cell Bone Marrow Human	B Cell Bone Marrow	34	38	0.895	Down	-2.96012	19204	-2.95975	0.00307891	0.015444
250466	TIMP4_Adipose - Subcutaneous_Heart - Left Ventricle	CELLMARKER	CELLMARKER	16791	CELLMARKER_T Cell Colon Human	T Cell Colon	16	16	1	Down	-2.95914	19204	-2.95876	0.0030888	0.015444
250467	TIMP4_Adipose - Subcutaneous_Heart - Left Ventricle	CELLMARKER	CELLMARKER	15983	CELLMARKER_Dendritic Cell Stomach Human	Dendritic Cell Stomach	13	15	0.867	Down	-2.94882	19204	-2.94845	0.00319376	0.0158924
250468	TIMP4_Adipose - Subcutaneous_Heart - Left Ventricle	CELLMARKER	CELLMARKER	15890	CELLMARKER_Cancer Stem Cell Prostate Human	Cancer Stem Cell Prostate	21	23	0.913	Down	-2.94694	19204	-2.94657	0.00321322	0.0159131
250469	TIMP4_Adipose - Subcutaneous_Heart - Left Ventricle	CELLMARKER	CELLMARKER	16111	CELLMARKER_Epithelial Cell Vein Human	Epithelial Cell Vein	9	9	1	Down	-2.9386	19204	-2.93823	0.00330096	0.0162701
250470	TIMP4_Adipose - Subcutaneous_Heart - Left Ventricle	CELLMARKER	CELLMARKER	16485	CELLMARKER_Myofibroblast Breast Human	Myofibroblast Breast	5	5	1	Down	-2.93371	19204	-2.93334	0.00335333	0.0164503
250471	TIMP4_Adipose - Subcutaneous_Heart - Left Ventricle	CELLMARKER	CELLMARKER	16403	CELLMARKER_Mesenchymal Stromal Cell Lymph Human	Mesenchymal Stromal Cell Lymph	7	7	1	Down	-2.91684	19204	-2.91648	0.0035401	0.0172042
250472	TIMP4_Adipose - Subcutaneous_Heart - Left Ventricle	CELLMARKER	CELLMARKER	16405	CELLMARKER_Mesenchymal Stromal Cell Tonsil Human	Mesenchymal Stromal Cell Tonsil	7	7	1	Down	-2.91684	19204	-2.91648	0.0035401	0.0172042
250473	TIMP4_Adipose - Subcutaneous_Heart - Left Ventricle	CELLMARKER	CELLMARKER	15747	CELLMARKER_Adipose-derived Stem Cell Adipose Tissue Human	Adipose-derived Stem Cell Adipose Tissue	21	23	0.913	Down	-2.91094	19204	-2.91058	0.00360756	0.0174505
250474	TIMP4_Adipose - Subcutaneous_Heart - Left Ventricle	CELLMARKER	CELLMARKER	16004	CELLMARKER_Effector Memory CD8+ T Cell Blood Human	Effector Memory CD8+ T Cell Blood	10	10	1	Down	-2.90825	19204	-2.90789	0.00363875	0.0175199
250475	TIMP4_Adipose - Subcutaneous_Heart - Left Ventricle	CELLMARKER	CELLMARKER	15782	CELLMARKER_B Cell Skin Human	B Cell Skin	14	16	0.875	Down	-2.90636	19204	-2.906	0.0036608	0.0175448
250476	TIMP4_Adipose - Subcutaneous_Heart - Left Ventricle	CELLMARKER	CELLMARKER	16255	CELLMARKER_Lake Et al.Science.Ex6 Brain Human	Lake Et al.Science.Ex6 Brain	28	33	0.848	Down	-2.89427	19204	-2.89391	0.00380472	0.018151
250477	TIMP4_Adipose - Subcutaneous_Heart - Left Ventricle	CELLMARKER	CELLMARKER	16716	CELLMARKER_Regulatory T(Treg) Cell Undefined Human	Regulatory T(Treg) Cell Undefined	10	12	0.833	Down	-2.88692	19204	-2.88657	0.00389471	0.0184626
250478	TIMP4_Adipose - Subcutaneous_Heart - Left Ventricle	CELLMARKER	CELLMARKER	16772	CELLMARKER_Stem Cell Stomach Human	Stem Cell Stomach	8	10	0.8	Down	-2.88604	19204	-2.88569	0.00390556	0.0184626
250479	TIMP4_Adipose - Subcutaneous_Heart - Left Ventricle	CELLMARKER	CELLMARKER	15842	CELLMARKER_CD8+ T Cell Bile Duct Human	CD8+ T Cell Bile Duct	11	13	0.846	Down	-2.88097	19204	-2.88063	0.00396887	0.018677
250480	TIMP4_Adipose - Subcutaneous_Heart - Left Ventricle	CELLMARKER	CELLMARKER	16141	CELLMARKER_Fibroblast Colon Human	Fibroblast Colon	5	5	1	Down	-2.87884	19204	-2.87849	0.00399587	0.0187194
250481	TIMP4_Adipose - Subcutaneous_Heart - Left Ventricle	CELLMARKER	CELLMARKER	15895	CELLMARKER_Cancer Stem Cell Uterus Human	Cancer Stem Cell Uterus	7	7	1	Down	-2.87278	19204	-2.87243	0.0040733	0.0188451
250482	TIMP4_Adipose - Subcutaneous_Heart - Left Ventricle	CELLMARKER	CELLMARKER	16015	CELLMARKER_Effector T(Teff) Cell Blood Human	Effector T(Teff) Cell Blood	7	8	0.875	Down	-2.87169	19204	-2.87135	0.00408729	0.0188451
250483	TIMP4_Adipose - Subcutaneous_Heart - Left Ventricle	CELLMARKER	CELLMARKER	16288	CELLMARKER_M1 Macrophage Skin Human	M1 Macrophage Skin	7	7	1	Down	-2.87093	19204	-2.87058	0.00409718	0.0188451
250484	TIMP4_Adipose - Subcutaneous_Heart - Left Ventricle	CELLMARKER	CELLMARKER	16108	CELLMARKER_Epithelial Cell Transformed Artery Human	Epithelial Cell Transformed Artery	17	18	0.944	Down	-2.86987	19204	-2.86952	0.0041109	0.0188451
250485	TIMP4_Adipose - Subcutaneous_Heart - Left Ventricle	CELLMARKER	CELLMARKER	16694	CELLMARKER_Regulatory T (Treg) Cell Kidney Human	Regulatory T (Treg) Cell Kidney	5	5	1	Down	-2.86968	19204	-2.86934	0.00411332	0.0188451
250486	TIMP4_Adipose - Subcutaneous_Heart - Left Ventricle	CELLMARKER	CELLMARKER	15965	CELLMARKER_Dendritic Cell 2A Undefined Human	Dendritic Cell 2A Undefined	6	6	1	Down	-2.86761	19204	-2.86727	0.00414036	0.0188859
250487	TIMP4_Adipose - Subcutaneous_Heart - Left Ventricle	CELLMARKER	CELLMARKER	16862	CELLMARKER_lmmLeydig Cell Testis Human	lmmLeydig Cell Testis	6	6	1	Down	-2.86579	19204	-2.86545	0.00416423	0.0189118
250488	TIMP4_Adipose - Subcutaneous_Heart - Left Ventricle	CELLMARKER	CELLMARKER	16449	CELLMARKER_Multipotent Mesenchymal Stroma Cell Bone Marrow Human	Multipotent Mesenchymal Stroma Cell Bone Marrow	6	6	1	Down	-2.86179	19204	-2.86145	0.00421708	0.0190686
250489	TIMP4_Adipose - Subcutaneous_Heart - Left Ventricle	CELLMARKER	CELLMARKER	16128	CELLMARKER_Exhausted T(Tex) Cell Peripheral Blood Human	Exhausted T(Tex) Cell Peripheral Blood	6	6	1	Down	-2.85607	19204	-2.85573	0.00429377	0.0193096
250490	TIMP4_Adipose - Subcutaneous_Heart - Left Ventricle	CELLMARKER	CELLMARKER	16613	CELLMARKER_Panvascular Cell Lung Human	Panvascular Cell Lung	6	6	1	Down	-2.85506	19204	-2.85472	0.00430753	0.0193096
250491	TIMP4_Adipose - Subcutaneous_Heart - Left Ventricle	CELLMARKER	CELLMARKER	16388	CELLMARKER_Mesenchymal Stem Cell Liver Human	Mesenchymal Stem Cell Liver	5	5	1	Down	-2.85251	19204	-2.85217	0.00434215	0.0193813
250492	TIMP4_Adipose - Subcutaneous_Heart - Left Ventricle	CELLMARKER	CELLMARKER	15730	CELLMARKER_4-Cell Stage Cell (Blastomere) Embryo Human	4-Cell Stage Cell (Blastomere) Embryo	29	31	0.935	Up	2.85034	19204	2.85	0.00437195	0.0194037
250493	TIMP4_Adipose - Subcutaneous_Heart - Left Ventricle	CELLMARKER	CELLMARKER	16163	CELLMARKER_Follicular B Cell Undefined Human	Follicular B Cell Undefined	20	20	1	Down	-2.84942	19204	-2.84909	0.0043845	0.0194037
250494	TIMP4_Adipose - Subcutaneous_Heart - Left Ventricle	CELLMARKER	CELLMARKER	16161	CELLMARKER_Follicular B Cell Lung Human	Follicular B Cell Lung	11	12	0.917	Down	-2.84696	19204	-2.84662	0.00441861	0.0194718
250495	TIMP4_Adipose - Subcutaneous_Heart - Left Ventricle	CELLMARKER	CELLMARKER	15878	CELLMARKER_Cancer Stem Cell Bone Human	Cancer Stem Cell Bone	9	9	1	Down	-2.84253	19204	-2.84219	0.00448042	0.0196609
250496	TIMP4_Adipose - Subcutaneous_Heart - Left Ventricle	CELLMARKER	CELLMARKER	15778	CELLMARKER_B Cell Lymph Node Human	B Cell Lymph Node	10	11	0.909	Down	-2.8262	19204	-2.82587	0.0047153	0.0206047
250497	TIMP4_Adipose - Subcutaneous_Heart - Left Ventricle	CELLMARKER	CELLMARKER	15748	CELLMARKER_Adipose-derived Stem Cell Subcutaneous Adipose Tissue Human	Adipose-derived Stem Cell Subcutaneous Adipose Tissue	8	10	0.8	Down	-2.81709	19204	-2.81677	0.00485098	0.0211089
250498	TIMP4_Adipose - Subcutaneous_Heart - Left Ventricle	CELLMARKER	CELLMARKER	16776	CELLMARKER_Stromal Cell Colon Human	Stromal Cell Colon	20	22	0.909	Down	-2.81252	19204	-2.81219	0.0049205	0.0212439
250499	TIMP4_Adipose - Subcutaneous_Heart - Left Ventricle	CELLMARKER	CELLMARKER	16658	CELLMARKER_Podocyte Kidney Human	Podocyte Kidney	8	10	0.8	Down	-2.81236	19204	-2.81204	0.00492287	0.0212439
250500	TIMP4_Adipose - Subcutaneous_Heart - Left Ventricle	CELLMARKER	CELLMARKER	16669	CELLMARKER_Progenitor Cell Bone Marrow Human	Progenitor Cell Bone Marrow	6	6	1	Down	-2.79304	19204	-2.79272	0.00522664	0.0224616
250501	TIMP4_Adipose - Subcutaneous_Heart - Left Ventricle	CELLMARKER	CELLMARKER	15915	CELLMARKER_Central Memory T Cell Peripheral Blood Human	Central Memory T Cell Peripheral Blood	9	9	1	Down	-2.78023	19204	-2.77992	0.00543728	0.0232707
250502	TIMP4_Adipose - Subcutaneous_Heart - Left Ventricle	CELLMARKER	CELLMARKER	16532	CELLMARKER_Natural Killer Cell Nasopharynx Human	Natural Killer Cell Nasopharynx	10	13	0.769	Down	-2.77119	19204	-2.77088	0.00559053	0.0238285
250503	TIMP4_Adipose - Subcutaneous_Heart - Left Ventricle	CELLMARKER	CELLMARKER	16548	CELLMARKER_Natural Killer T(NKT) Cell Venous Blood Human	Natural Killer T(NKT) Cell Venous Blood	5	5	1	Down	-2.76805	19204	-2.76774	0.00564465	0.0239609
250504	TIMP4_Adipose - Subcutaneous_Heart - Left Ventricle	CELLMARKER	CELLMARKER	16748	CELLMARKER_Stem Cell Amniotic Fluid Human	Stem Cell Amniotic Fluid	8	8	1	Down	-2.74598	19204	-2.74567	0.00603874	0.025499
250505	TIMP4_Adipose - Subcutaneous_Heart - Left Ventricle	CELLMARKER	CELLMARKER	15854	CELLMARKER_CD8+ T Cell Skin Human	CD8+ T Cell Skin	6	7	0.857	Down	-2.74504	19204	-2.74473	0.00605601	0.025499
250506	TIMP4_Adipose - Subcutaneous_Heart - Left Ventricle	CELLMARKER	CELLMARKER	16822	CELLMARKER_T Helper 17(Th17) Cell Blood Human	T Helper 17(Th17) Cell Blood	5	7	0.714	Down	-2.74056	19204	-2.74026	0.00613909	0.0257446
250507	TIMP4_Adipose - Subcutaneous_Heart - Left Ventricle	CELLMARKER	CELLMARKER	16451	CELLMARKER_Multipotent Progenitor Cell Undefined Human	Multipotent Progenitor Cell Undefined	8	8	1	Down	-2.72627	19204	-2.72597	0.00641134	0.0266982
250508	TIMP4_Adipose - Subcutaneous_Heart - Left Ventricle	CELLMARKER	CELLMARKER	16030	CELLMARKER_Endothelial Cell Brain Human	Endothelial Cell Brain	26	26	1	Down	-2.72593	19204	-2.72563	0.00641783	0.0266982
250509	TIMP4_Adipose - Subcutaneous_Heart - Left Ventricle	CELLMARKER	CELLMARKER	16559	CELLMARKER_Neural Stem Cell Undefined Human	Neural Stem Cell Undefined	32	40	0.8	Down	-2.71826	19204	-2.71797	0.00656842	0.0272158
250510	TIMP4_Adipose - Subcutaneous_Heart - Left Ventricle	CELLMARKER	CELLMARKER	16794	CELLMARKER_T Cell Epithelium Human	T Cell Epithelium	6	6	1	Down	-2.71625	19204	-2.71596	0.00660843	0.0272729
250511	TIMP4_Adipose - Subcutaneous_Heart - Left Ventricle	CELLMARKER	CELLMARKER	16149	CELLMARKER_Fibroblast Ovary Human	Fibroblast Ovary	6	6	1	Down	-2.71131	19204	-2.71101	0.0067078	0.0274505
250512	TIMP4_Adipose - Subcutaneous_Heart - Left Ventricle	CELLMARKER	CELLMARKER	15779	CELLMARKER_B Cell Lymphoid Tissue Human	B Cell Lymphoid Tissue	9	9	1	Down	-2.71128	19204	-2.71099	0.0067083	0.0274505
250513	TIMP4_Adipose - Subcutaneous_Heart - Left Ventricle	CELLMARKER	CELLMARKER	16208	CELLMARKER_Hepatic Stellate Cell Liver Human	Hepatic Stellate Cell Liver	6	6	1	Down	-2.71018	19204	-2.70989	0.00673065	0.0274505
250514	TIMP4_Adipose - Subcutaneous_Heart - Left Ventricle	CELLMARKER	CELLMARKER	16703	CELLMARKER_Regulatory T(Treg) Cell Blood Human	Regulatory T(Treg) Cell Blood	25	26	0.962	Down	-2.70509	19204	-2.7048	0.00683452	0.0277653
250515	TIMP4_Adipose - Subcutaneous_Heart - Left Ventricle	CELLMARKER	CELLMARKER	16169	CELLMARKER_Ganglion Cell Retina Human	Ganglion Cell Retina	7	8	0.875	Down	-2.70368	19204	-2.70339	0.00686371	0.0277753
250516	TIMP4_Adipose - Subcutaneous_Heart - Left Ventricle	CELLMARKER	CELLMARKER	16112	CELLMARKER_Epithelial-mesenchymal Cell Bladder Human	Epithelial-mesenchymal Cell Bladder	6	6	1	Down	-2.70192	19204	-2.70163	0.00690013	0.0278145
250517	TIMP4_Adipose - Subcutaneous_Heart - Left Ventricle	CELLMARKER	CELLMARKER	16155	CELLMARKER_Fibroblast Synovium Human	Fibroblast Synovium	7	7	1	Down	-2.69656	19204	-2.69627	0.00701199	0.0281563
250518	TIMP4_Adipose - Subcutaneous_Heart - Left Ventricle	CELLMARKER	CELLMARKER	16299	CELLMARKER_M2 Macrophage Skin Human	M2 Macrophage Skin	6	6	1	Up	2.69343	19204	2.69314	0.0070782	0.0282506
250519	TIMP4_Adipose - Subcutaneous_Heart - Left Ventricle	CELLMARKER	CELLMARKER	16138	CELLMARKER_Fibroblast Blood Human	Fibroblast Blood	9	9	1	Down	-2.69289	19204	-2.6926	0.00708981	0.0282506
250520	TIMP4_Adipose - Subcutaneous_Heart - Left Ventricle	CELLMARKER	CELLMARKER	16708	CELLMARKER_Regulatory T(Treg) Cell Intestine Human	Regulatory T(Treg) Cell Intestine	10	12	0.833	Down	-2.68577	19204	-2.68548	0.00724259	0.0287492
250521	TIMP4_Adipose - Subcutaneous_Heart - Left Ventricle	CELLMARKER	CELLMARKER	15900	CELLMARKER_Cardiac Progenitor Cell Heart Human	Cardiac Progenitor Cell Heart	11	11	1	Down	-2.68285	19204	-2.68257	0.00730592	0.0288903
250522	TIMP4_Adipose - Subcutaneous_Heart - Left Ventricle	CELLMARKER	CELLMARKER	15887	CELLMARKER_Cancer Stem Cell Lymph Human	Cancer Stem Cell Lymph	8	8	1	Down	-2.67934	19204	-2.67905	0.00738308	0.0289942
250523	TIMP4_Adipose - Subcutaneous_Heart - Left Ventricle	CELLMARKER	CELLMARKER	16443	CELLMARKER_Morula Cell (Blastomere) Embryo Human	Morula Cell (Blastomere) Embryo	106	108	0.981	Up	2.67912	19204	2.67883	0.00738794	0.0289942
250524	TIMP4_Adipose - Subcutaneous_Heart - Left Ventricle	CELLMARKER	CELLMARKER	16801	CELLMARKER_T Cell Lymphoid Tissue Human	T Cell Lymphoid Tissue	8	8	1	Down	-2.66625	19204	-2.66597	0.00767672	0.0299175
250525	TIMP4_Adipose - Subcutaneous_Heart - Left Ventricle	CELLMARKER	CELLMARKER	16407	CELLMARKER_Mesoderm Cell Germ Human	Mesoderm Cell Germ	14	14	1	Down	-2.66607	19204	-2.66579	0.00768076	0.0299175
250526	TIMP4_Adipose - Subcutaneous_Heart - Left Ventricle	CELLMARKER	CELLMARKER	16196	CELLMARKER_Hematopoietic Cell Fetal Liver Human	Hematopoietic Cell Fetal Liver	6	6	1	Down	-2.66302	19204	-2.66274	0.00775076	0.0300776
250527	TIMP4_Adipose - Subcutaneous_Heart - Left Ventricle	CELLMARKER	CELLMARKER	16673	CELLMARKER_Progenitor Cell Kidney Human	Progenitor Cell Kidney	5	6	0.833	Down	-2.66112	19204	-2.66084	0.00779464	0.0301354
250528	TIMP4_Adipose - Subcutaneous_Heart - Left Ventricle	CELLMARKER	CELLMARKER	15829	CELLMARKER_CD4+ T Cell Peripheral Blood Human	CD4+ T Cell Peripheral Blood	31	31	1	Down	-2.65643	19204	-2.65615	0.00790376	0.0303718
250529	TIMP4_Adipose - Subcutaneous_Heart - Left Ventricle	CELLMARKER	CELLMARKER	16274	CELLMARKER_Lymphangioleiomyomatosis cell(LAMcore) Lung Human	Lymphangioleiomyomatosis cell(LAMcore) Lung	6	6	1	Down	-2.65599	19204	-2.65571	0.00791419	0.0303718
250530	TIMP4_Adipose - Subcutaneous_Heart - Left Ventricle	CELLMARKER	CELLMARKER	16276	CELLMARKER_Lymphocyte Blood Human	Lymphocyte Blood	8	8	1	Down	-2.65241	19204	-2.65214	0.00799843	0.0305822
250531	TIMP4_Adipose - Subcutaneous_Heart - Left Ventricle	CELLMARKER	CELLMARKER	16360	CELLMARKER_Memory Stem Cell(Tscm) Undefined Human	Memory Stem Cell(Tscm) Undefined	8	8	1	Down	-2.64568	19204	-2.64541	0.00815927	0.0310298
250532	TIMP4_Adipose - Subcutaneous_Heart - Left Ventricle	CELLMARKER	CELLMARKER	16824	CELLMARKER_T Helper 2(Th2) Cell Blood Human	T Helper 2(Th2) Cell Blood	6	6	1	Down	-2.64372	19204	-2.64345	0.0082066	0.0310298
250533	TIMP4_Adipose - Subcutaneous_Heart - Left Ventricle	CELLMARKER	CELLMARKER	16630	CELLMARKER_Plasma Cell Bone Marrow Human	Plasma Cell Bone Marrow	9	11	0.818	Down	-2.64172	19204	-2.64144	0.0082554	0.0310298
250534	TIMP4_Adipose - Subcutaneous_Heart - Left Ventricle	CELLMARKER	CELLMARKER	15856	CELLMARKER_CD8+ T Cell Stomach Human	CD8+ T Cell Stomach	8	10	0.8	Down	-2.64093	19204	-2.64066	0.00827448	0.0310298
250535	TIMP4_Adipose - Subcutaneous_Heart - Left Ventricle	CELLMARKER	CELLMARKER	16507	CELLMARKER_Naive CD8+ T Cell Bile Duct Human	Naive CD8+ T Cell Bile Duct	6	7	0.857	Down	-2.64051	19204	-2.64024	0.00828475	0.0310298
250536	TIMP4_Adipose - Subcutaneous_Heart - Left Ventricle	CELLMARKER	CELLMARKER	16538	CELLMARKER_Natural Killer Cell Soft Tissue Human	Natural Killer Cell Soft Tissue	6	6	1	Down	-2.64011	19204	-2.63984	0.0082945	0.0310298
250537	TIMP4_Adipose - Subcutaneous_Heart - Left Ventricle	CELLMARKER	CELLMARKER	16404	CELLMARKER_Mesenchymal Stromal Cell Nasal Concha Human	Mesenchymal Stromal Cell Nasal Concha	5	5	1	Down	-2.63802	19204	-2.63775	0.00834588	0.0310538
250538	TIMP4_Adipose - Subcutaneous_Heart - Left Ventricle	CELLMARKER	CELLMARKER	16709	CELLMARKER_Regulatory T(Treg) Cell Large Intestine Human	Regulatory T(Treg) Cell Large Intestine	7	7	1	Down	-2.63742	19204	-2.63715	0.00836063	0.0310538
250539	TIMP4_Adipose - Subcutaneous_Heart - Left Ventricle	CELLMARKER	CELLMARKER	15731	CELLMARKER_8-Cell Stage Cell (Blastomere) Embryo Human	8-Cell Stage Cell (Blastomere) Embryo	17	18	0.944	Up	2.63085	19204	2.63058	0.00852387	0.0315474
250540	TIMP4_Adipose - Subcutaneous_Heart - Left Ventricle	CELLMARKER	CELLMARKER	16035	CELLMARKER_Endothelial Cell Cornea Human	Endothelial Cell Cornea	11	11	1	Down	-2.62296	19204	-2.62269	0.00872377	0.0321728
250541	TIMP4_Adipose - Subcutaneous_Heart - Left Ventricle	CELLMARKER	CELLMARKER	16367	CELLMARKER_Mesenchymal Cell Adrenal Gland Human	Mesenchymal Cell Adrenal Gland	8	8	1	Down	-2.62167	19204	-2.62141	0.00875679	0.0321804
250542	TIMP4_Adipose - Subcutaneous_Heart - Left Ventricle	CELLMARKER	CELLMARKER	16390	CELLMARKER_Mesenchymal Stem Cell Meniscus Human	Mesenchymal Stem Cell Meniscus	5	5	1	Down	-2.6136	19204	-2.61334	0.00896632	0.0328012
250543	TIMP4_Adipose - Subcutaneous_Heart - Left Ventricle	CELLMARKER	CELLMARKER	15761	CELLMARKER_Astrocyte Embryonic Prefrontal Cortex Human	Astrocyte Embryonic Prefrontal Cortex	328	343	0.956	Down	-2.61275	19204	-2.61248	0.0089888	0.0328012
250544	TIMP4_Adipose - Subcutaneous_Heart - Left Ventricle	CELLMARKER	CELLMARKER	15809	CELLMARKER_CCR7+ Dendritic Cell Undefined Human	CCR7+ Dendritic Cell Undefined	6	6	1	Down	-2.61067	19204	-2.6104	0.00904352	0.0328254
250545	TIMP4_Adipose - Subcutaneous_Heart - Left Ventricle	CELLMARKER	CELLMARKER	16729	CELLMARKER_Sensory Neuron Pluripotent Stem Cell Human	Sensory Neuron Pluripotent Stem Cell	7	10	0.7	Down	-2.6101	19204	-2.60984	0.00905855	0.0328254
250546	TIMP4_Adipose - Subcutaneous_Heart - Left Ventricle	CELLMARKER	CELLMARKER	16384	CELLMARKER_Mesenchymal Stem Cell Endometrium Human	Mesenchymal Stem Cell Endometrium	5	5	1	Down	-2.5987	19204	-2.59843	0.00936502	0.0338181
250547	TIMP4_Adipose - Subcutaneous_Heart - Left Ventricle	CELLMARKER	CELLMARKER	15894	CELLMARKER_Cancer Stem Cell Undefined Human	Cancer Stem Cell Undefined	98	110	0.891	Down	-2.59723	19204	-2.59697	0.00940515	0.0338455
250548	TIMP4_Adipose - Subcutaneous_Heart - Left Ventricle	CELLMARKER	CELLMARKER	15882	CELLMARKER_Cancer Stem Cell Colorectum Human	Cancer Stem Cell Colorectum	16	18	0.889	Down	-2.59356	19204	-2.5933	0.00950609	0.0340109
250549	TIMP4_Adipose - Subcutaneous_Heart - Left Ventricle	CELLMARKER	CELLMARKER	15787	CELLMARKER_B Cell Undefined Human	B Cell Undefined	94	96	0.979	Down	-2.59318	19204	-2.59292	0.00951652	0.0340109
250550	TIMP4_Adipose - Subcutaneous_Heart - Left Ventricle	CELLMARKER	CELLMARKER	16110	CELLMARKER_Epithelial Cell Uterus Human	Epithelial Cell Uterus	14	14	1	Down	-2.59107	19204	-2.59081	0.00957491	0.0340133
250551	TIMP4_Adipose - Subcutaneous_Heart - Left Ventricle	CELLMARKER	CELLMARKER	16758	CELLMARKER_Stem Cell Dental Pulp Human	Stem Cell Dental Pulp	7	9	0.778	Down	-2.5908	19204	-2.59054	0.00958258	0.0340133
250552	TIMP4_Adipose - Subcutaneous_Heart - Left Ventricle	CELLMARKER	CELLMARKER	16054	CELLMARKER_Endothelial Cell Soft Tissue Human	Endothelial Cell Soft Tissue	32	32	1	Down	-2.58806	19204	-2.5878	0.00965909	0.0341682
250553	TIMP4_Adipose - Subcutaneous_Heart - Left Ventricle	CELLMARKER	CELLMARKER	16387	CELLMARKER_Mesenchymal Stem Cell Ligament Human	Mesenchymal Stem Cell Ligament	17	17	1	Down	-2.58534	19204	-2.58508	0.00973561	0.0343221
250554	TIMP4_Adipose - Subcutaneous_Heart - Left Ventricle	CELLMARKER	CELLMARKER	16731	CELLMARKER_Sertoli Cell Testis Human	Sertoli Cell Testis	7	9	0.778	Down	-2.58241	19204	-2.58215	0.00981875	0.0344488
250555	TIMP4_Adipose - Subcutaneous_Heart - Left Ventricle	CELLMARKER	CELLMARKER	15987	CELLMARKER_Dental Pulp Stem Cell Premolar Human	Dental Pulp Stem Cell Premolar	5	5	1	Down	-2.58015	19204	-2.57989	0.00988305	0.0344488
250556	TIMP4_Adipose - Subcutaneous_Heart - Left Ventricle	CELLMARKER	CELLMARKER	16315	CELLMARKER_Macrophage Kidney Human	Macrophage Kidney	14	14	1	Up	2.57984	19204	2.57958	0.00989203	0.0344488
250557	TIMP4_Adipose - Subcutaneous_Heart - Left Ventricle	CELLMARKER	CELLMARKER	16771	CELLMARKER_Stem Cell Skin Human	Stem Cell Skin	19	22	0.864	Down	-2.5791	19204	-2.57884	0.00991324	0.0344488
250558	TIMP4_Adipose - Subcutaneous_Heart - Left Ventricle	CELLMARKER	CELLMARKER	16549	CELLMARKER_Natural Regulatory T Cell Blood Human	Natural Regulatory T Cell Blood	10	10	1	Down	-2.57827	19204	-2.57801	0.00993715	0.0344488
250559	TIMP4_Adipose - Subcutaneous_Heart - Left Ventricle	CELLMARKER	CELLMARKER	15970	CELLMARKER_Dendritic Cell Colorectum Human	Dendritic Cell Colorectum	8	8	1	Down	-2.57524	19204	-2.57499	0.0100244	0.0346357
250560	TIMP4_Adipose - Subcutaneous_Heart - Left Ventricle	CELLMARKER	CELLMARKER	16009	CELLMARKER_Effector Memory T Cell Liver Human	Effector Memory T Cell Liver	5	5	1	Down	-2.56811	19204	-2.56785	0.0102331	0.0350422
250561	TIMP4_Adipose - Subcutaneous_Heart - Left Ventricle	CELLMARKER	CELLMARKER	16011	CELLMARKER_Effector Memory T Cell Spleen Human	Effector Memory T Cell Spleen	5	5	1	Down	-2.56811	19204	-2.56785	0.0102331	0.0350422
250562	TIMP4_Adipose - Subcutaneous_Heart - Left Ventricle	CELLMARKER	CELLMARKER	16800	CELLMARKER_T Cell Lymph Node Human	T Cell Lymph Node	6	6	1	Down	-2.56777	19204	-2.56751	0.0102431	0.0350422
250563	TIMP4_Adipose - Subcutaneous_Heart - Left Ventricle	CELLMARKER	CELLMARKER	16661	CELLMARKER_Pre-dendritic cell(pre-DC) Brain Human	Pre-dendritic cell(pre-DC) Brain	13	14	0.929	Down	-2.56616	19204	-2.56591	0.0102906	0.0350893
250564	TIMP4_Adipose - Subcutaneous_Heart - Left Ventricle	CELLMARKER	CELLMARKER	16294	CELLMARKER_M2 Macrophage Brain Human	M2 Macrophage Brain	8	9	0.889	Up	2.55909	19204	2.55884	0.0105021	0.0356419
250565	TIMP4_Adipose - Subcutaneous_Heart - Left Ventricle	CELLMARKER	CELLMARKER	16378	CELLMARKER_Mesenchymal Glioblastoma Cell Brain Human	Mesenchymal Glioblastoma Cell Brain	7	7	1	Down	-2.55846	19204	-2.55821	0.0105212	0.0356419
250566	TIMP4_Adipose - Subcutaneous_Heart - Left Ventricle	CELLMARKER	CELLMARKER	16338	CELLMARKER_Mast Cell Polyp Human	Mast Cell Polyp	5	5	1	Down	-2.55732	19204	-2.55707	0.0105557	0.0356426
250567	TIMP4_Adipose - Subcutaneous_Heart - Left Ventricle	CELLMARKER	CELLMARKER	16469	CELLMARKER_Myeloid Cell Stomach Human	Myeloid Cell Stomach	8	8	1	Up	2.55442	19204	2.55417	0.0106442	0.0358251
250568	TIMP4_Adipose - Subcutaneous_Heart - Left Ventricle	CELLMARKER	CELLMARKER	16710	CELLMARKER_Regulatory T(Treg) Cell Liver Human	Regulatory T(Treg) Cell Liver	16	16	1	Down	-2.55328	19204	-2.55303	0.0106789	0.0358261
250569	TIMP4_Adipose - Subcutaneous_Heart - Left Ventricle	CELLMARKER	CELLMARKER	16795	CELLMARKER_T Cell Intestine Human	T Cell Intestine	11	11	1	Down	-2.55034	19204	-2.55009	0.0107695	0.0360139
250570	TIMP4_Adipose - Subcutaneous_Heart - Left Ventricle	CELLMARKER	CELLMARKER	15815	CELLMARKER_CD1C+ A Dendritic Cell Blood Human	CD1C+ A Dendritic Cell Blood	27	29	0.931	Down	-2.54117	19204	-2.54093	0.0110559	0.0368187
250571	TIMP4_Adipose - Subcutaneous_Heart - Left Ventricle	CELLMARKER	CELLMARKER	15896	CELLMARKER_Cancer-associated Fibroblast Breast Human	Cancer-associated Fibroblast Breast	6	6	1	Down	-2.54038	19204	-2.54013	0.011081	0.0368187
250572	TIMP4_Adipose - Subcutaneous_Heart - Left Ventricle	CELLMARKER	CELLMARKER	16375	CELLMARKER_Mesenchymal Cell Pancreas Human	Mesenchymal Cell Pancreas	9	9	1	Down	-2.53808	19204	-2.53783	0.0111542	0.0369438
250573	TIMP4_Adipose - Subcutaneous_Heart - Left Ventricle	CELLMARKER	CELLMARKER	16514	CELLMARKER_Naive IL7R+ T Cell Bile Duct Human	Naive IL7R+ T Cell Bile Duct	7	9	0.778	Down	-2.53492	19204	-2.53467	0.0112552	0.0371601
250574	TIMP4_Adipose - Subcutaneous_Heart - Left Ventricle	CELLMARKER	CELLMARKER	15945	CELLMARKER_Cytotoxic CD4+ T Cell Liver Human	Cytotoxic CD4+ T Cell Liver	84	85	0.988	Down	-2.53182	19204	-2.53157	0.0113552	0.0373714
250575	TIMP4_Adipose - Subcutaneous_Heart - Left Ventricle	CELLMARKER	CELLMARKER	15884	CELLMARKER_Cancer Stem Cell Kidney Human	Cancer Stem Cell Kidney	10	10	1	Down	-2.52594	19204	-2.5257	0.0115469	0.0378827
250576	TIMP4_Adipose - Subcutaneous_Heart - Left Ventricle	CELLMARKER	CELLMARKER	16400	CELLMARKER_Mesenchymal Stromal Cell Adipose Tissue Human	Mesenchymal Stromal Cell Adipose Tissue	5	5	1	Down	-2.52157	19204	-2.52132	0.0116914	0.038236
250577	TIMP4_Adipose - Subcutaneous_Heart - Left Ventricle	CELLMARKER	CELLMARKER	16552	CELLMARKER_Nephron Progenitor Cell Fetal Kidney Human	Nephron Progenitor Cell Fetal Kidney	17	19	0.895	Down	-2.51281	19204	-2.51257	0.0119854	0.0390746
250578	TIMP4_Adipose - Subcutaneous_Heart - Left Ventricle	CELLMARKER	CELLMARKER	16140	CELLMARKER_Fibroblast Breast Human	Fibroblast Breast	12	12	1	Down	-2.49953	19204	-2.49929	0.0124441	0.0404432
250579	TIMP4_Adipose - Subcutaneous_Heart - Left Ventricle	CELLMARKER	CELLMARKER	15806	CELLMARKER_Brush Cell (Tuft Cell) Airway Epithelium Human	Brush Cell (Tuft Cell) Airway Epithelium	6	7	0.857	Down	-2.49339	19204	-2.49315	0.0126615	0.0410217
250580	TIMP4_Adipose - Subcutaneous_Heart - Left Ventricle	CELLMARKER	CELLMARKER	16780	CELLMARKER_Stromal Cell Undefined Human	Stromal Cell Undefined	23	23	1	Down	-2.4888	19204	-2.48857	0.0128258	0.0414251
250581	TIMP4_Adipose - Subcutaneous_Heart - Left Ventricle	CELLMARKER	CELLMARKER	15968	CELLMARKER_Dendritic Cell Brain Human	Dendritic Cell Brain	7	8	0.875	Down	-2.48474	19204	-2.4845	0.0129732	0.0417714
250582	TIMP4_Adipose - Subcutaneous_Heart - Left Ventricle	CELLMARKER	CELLMARKER	15977	CELLMARKER_Dendritic Cell Liver Human	Dendritic Cell Liver	14	18	0.778	Down	-2.47986	19204	-2.47963	0.0131517	0.0422155
250583	TIMP4_Adipose - Subcutaneous_Heart - Left Ventricle	CELLMARKER	CELLMARKER	16200	CELLMARKER_Hematopoietic Stem Cell Blood Human	Hematopoietic Stem Cell Blood	39	40	0.975	Down	-2.47752	19204	-2.47729	0.0132383	0.0423625
250584	TIMP4_Adipose - Subcutaneous_Heart - Left Ventricle	CELLMARKER	CELLMARKER	16797	CELLMARKER_T Cell Liver Human	T Cell Liver	19	19	1	Down	-2.47204	19204	-2.47182	0.0134429	0.0427942
250585	TIMP4_Adipose - Subcutaneous_Heart - Left Ventricle	CELLMARKER	CELLMARKER	16569	CELLMARKER_Neuron Epithelium Human	Neuron Epithelium	18	22	0.818	Down	-2.47171	19204	-2.47148	0.0134555	0.0427942
250586	TIMP4_Adipose - Subcutaneous_Heart - Left Ventricle	CELLMARKER	CELLMARKER	16205	CELLMARKER_Hematopoietic Stem Cell Undefined Human	Hematopoietic Stem Cell Undefined	37	37	1	Down	-2.47005	19204	-2.46982	0.0135181	0.0428622
250587	TIMP4_Adipose - Subcutaneous_Heart - Left Ventricle	CELLMARKER	CELLMARKER	16263	CELLMARKER_Leukocyte Undefined Human	Leukocyte Undefined	15	15	1	Down	-2.46339	19204	-2.46316	0.0137718	0.0434314
250588	TIMP4_Adipose - Subcutaneous_Heart - Left Ventricle	CELLMARKER	CELLMARKER	16178	CELLMARKER_Glial Cell Colon Human	Glial Cell Colon	19	21	0.905	Down	-2.46314	19204	-2.46292	0.0137811	0.0434314
250589	TIMP4_Adipose - Subcutaneous_Heart - Left Ventricle	CELLMARKER	CELLMARKER	16639	CELLMARKER_Plasma Cell Undefined Human	Plasma Cell Undefined	17	18	0.944	Down	-2.45646	19204	-2.45623	0.0140403	0.0441145
250590	TIMP4_Adipose - Subcutaneous_Heart - Left Ventricle	CELLMARKER	CELLMARKER	16619	CELLMARKER_Pericyte Breast Human	Pericyte Breast	6	6	1	Down	-2.44922	19204	-2.44899	0.0143256	0.0448752
250591	TIMP4_Adipose - Subcutaneous_Heart - Left Ventricle	CELLMARKER	CELLMARKER	16764	CELLMARKER_Stem Cell Kidney Human	Stem Cell Kidney	5	5	1	Down	-2.44299	19204	-2.44277	0.0145751	0.0455197
250592	TIMP4_Adipose - Subcutaneous_Heart - Left Ventricle	CELLMARKER	CELLMARKER	16486	CELLMARKER_Myofibroblast Dermis Human	Myofibroblast Dermis	5	5	1	Down	-2.43868	19204	-2.43846	0.01475	0.0458206
250593	TIMP4_Adipose - Subcutaneous_Heart - Left Ventricle	CELLMARKER	CELLMARKER	15902	CELLMARKER_Cardiomyocyte Embryonic Heart Human	Cardiomyocyte Embryonic Heart	10	10	1	Down	-2.43794	19204	-2.43772	0.0147802	0.0458206
250594	TIMP4_Adipose - Subcutaneous_Heart - Left Ventricle	CELLMARKER	CELLMARKER	16029	CELLMARKER_Endothelial Cell Bone Marrow Human	Endothelial Cell Bone Marrow	16	16	1	Down	-2.43737	19204	-2.43715	0.0148036	0.0458206
250595	TIMP4_Adipose - Subcutaneous_Heart - Left Ventricle	CELLMARKER	CELLMARKER	16395	CELLMARKER_Mesenchymal Stem Cell Synovium Human	Mesenchymal Stem Cell Synovium	7	7	1	Down	-2.43412	19204	-2.43391	0.0149369	0.0460961
250596	TIMP4_Adipose - Subcutaneous_Heart - Left Ventricle	CELLMARKER	CELLMARKER	15988	CELLMARKER_Dermal Cell Skin Human	Dermal Cell Skin	7	7	1	Down	-2.42982	19204	-2.4296	0.0151155	0.0465091
250597	TIMP4_Adipose - Subcutaneous_Heart - Left Ventricle	CELLMARKER	CELLMARKER	16053	CELLMARKER_Endothelial Cell Skin Human	Endothelial Cell Skin	13	13	1	Down	-2.42307	19204	-2.42285	0.0153993	0.0472427
250598	TIMP4_Adipose - Subcutaneous_Heart - Left Ventricle	CELLMARKER	CELLMARKER	16743	CELLMARKER_Spermatogonial Stem Cell Testis Human	Spermatogonial Stem Cell Testis	9	11	0.818	Down	-2.42017	19204	-2.41996	0.0155224	0.0474803
250599	TIMP4_Adipose - Subcutaneous_Heart - Left Ventricle	CELLMARKER	CELLMARKER	16592	CELLMARKER_Oligodendrocyte Brain Human	Oligodendrocyte Brain	170	180	0.944	Down	-2.40295	19204	-2.40274	0.0162726	0.0494774
250600	TIMP4_Adipose - Subcutaneous_Heart - Left Ventricle	CELLMARKER	CELLMARKER	16821	CELLMARKER_T Helper 1(Th1) Cell Stomach Human	T Helper 1(Th1) Cell Stomach	20	24	0.833	Down	-2.40257	19204	-2.40236	0.0162897	0.0494774
250601	TIMP4_Adipose - Subcutaneous_Heart - Left Ventricle	CELLMARKER	CELLMARKER	15855	CELLMARKER_CD8+ T Cell Spleen Human	CD8+ T Cell Spleen	8	8	1	Down	-2.40158	19204	-2.40137	0.0163338	0.0494774
250602	TIMP4_Adipose - Subcutaneous_Heart - Left Ventricle	CELLMARKER	CELLMARKER	16680	CELLMARKER_Progenitor Cell Ventricular Zone Human	Progenitor Cell Ventricular Zone	7	8	0.875	Down	-2.40087	19204	-2.40066	0.0163656	0.0494774
250603	TIMP4_Adipose - Subcutaneous_Heart - Left Ventricle	CELLMARKER	CELLMARKER	16251	CELLMARKER_Lake Et al.Science.Ex1 Brain Human	Lake Et al.Science.Ex1 Brain	11	13	0.846	Down	-2.38987	19204	-2.38966	0.0168638	0.0508359
250604	TIMP4_Adipose - Subcutaneous_Heart - Left Ventricle	CELLMARKER	CELLMARKER	16368	CELLMARKER_Mesenchymal Cell Brain Human	Mesenchymal Cell Brain	10	10	1	Down	-2.38878	19204	-2.38857	0.016914	0.0508397
250605	TIMP4_Adipose - Subcutaneous_Heart - Left Ventricle	CELLMARKER	CELLMARKER	16468	CELLMARKER_Myeloid Cell Skin Human	Myeloid Cell Skin	14	14	1	Down	-2.38117	19204	-2.38097	0.0172673	0.0517264
250606	TIMP4_Adipose - Subcutaneous_Heart - Left Ventricle	CELLMARKER	CELLMARKER	15840	CELLMARKER_CD8+ Mucosal-Associated Invariant T cell(CD8+ MAIT) Blood Human	CD8+ Mucosal-Associated Invariant T cell(CD8+ MAIT) Blood	9	9	1	Down	-2.38024	19204	-2.38003	0.017311	0.0517264
250607	TIMP4_Adipose - Subcutaneous_Heart - Left Ventricle	CELLMARKER	CELLMARKER	16060	CELLMARKER_Endothelial Cell Vein Human	Endothelial Cell Vein	7	7	1	Down	-2.37924	19204	-2.37903	0.0173582	0.0517264
250608	TIMP4_Adipose - Subcutaneous_Heart - Left Ventricle	CELLMARKER	CELLMARKER	15836	CELLMARKER_CD40LG+ T Helper Cell Bile Duct Human	CD40LG+ T Helper Cell Bile Duct	5	6	0.833	Down	-2.37487	19204	-2.37467	0.0175648	0.0520437
250609	TIMP4_Adipose - Subcutaneous_Heart - Left Ventricle	CELLMARKER	CELLMARKER	16214	CELLMARKER_IL7R T Helper Cell Bile Duct Human	IL7R T Helper Cell Bile Duct	5	6	0.833	Down	-2.37487	19204	-2.37467	0.0175648	0.0520437
250610	TIMP4_Adipose - Subcutaneous_Heart - Left Ventricle	CELLMARKER	CELLMARKER	16123	CELLMARKER_Exhausted CD8+ T Cell Undefined Human	Exhausted CD8+ T Cell Undefined	10	11	0.909	Down	-2.3701	19204	-2.36989	0.0177932	0.0525709
250611	TIMP4_Adipose - Subcutaneous_Heart - Left Ventricle	CELLMARKER	CELLMARKER	15783	CELLMARKER_B Cell Soft Tissue Human	B Cell Soft Tissue	6	7	0.857	Down	-2.36758	19204	-2.36738	0.0179145	0.0526022
250612	TIMP4_Adipose - Subcutaneous_Heart - Left Ventricle	CELLMARKER	CELLMARKER	16256	CELLMARKER_Lake Et al.Science.Ex8 Brain Human	Lake Et al.Science.Ex8 Brain	54	58	0.931	Down	-2.36721	19204	-2.36701	0.0179324	0.0526022
250613	TIMP4_Adipose - Subcutaneous_Heart - Left Ventricle	CELLMARKER	CELLMARKER	16706	CELLMARKER_Regulatory T(Treg) Cell Colorectum Human	Regulatory T(Treg) Cell Colorectum	7	7	1	Down	-2.36674	19204	-2.36653	0.0179556	0.0526022
250614	TIMP4_Adipose - Subcutaneous_Heart - Left Ventricle	CELLMARKER	CELLMARKER	15826	CELLMARKER_CD4+ T Cell Liver Human	CD4+ T Cell Liver	6	6	1	Down	-2.35885	19204	-2.35865	0.0183416	0.0535611
250615	TIMP4_Adipose - Subcutaneous_Heart - Left Ventricle	CELLMARKER	CELLMARKER	15862	CELLMARKER_Cancer Cell Breast Human	Cancer Cell Breast	65	69	0.942	Down	-2.35795	19204	-2.35775	0.0183859	0.0535611
250616	TIMP4_Adipose - Subcutaneous_Heart - Left Ventricle	CELLMARKER	CELLMARKER	16059	CELLMARKER_Endothelial Cell Undefined Human	Endothelial Cell Undefined	49	51	0.961	Down	-2.34983	19204	-2.34963	0.0187921	0.0545916
250617	TIMP4_Adipose - Subcutaneous_Heart - Left Ventricle	CELLMARKER	CELLMARKER	15892	CELLMARKER_Cancer Stem Cell Stomach Human	Cancer Stem Cell Stomach	5	5	1	Down	-2.34074	19204	-2.34054	0.0192557	0.0557825
250618	TIMP4_Adipose - Subcutaneous_Heart - Left Ventricle	CELLMARKER	CELLMARKER	16289	CELLMARKER_M1 Macrophage Stomach Human	M1 Macrophage Stomach	5	5	1	Down	-2.3378	19204	-2.3376	0.0194079	0.0560671
250619	TIMP4_Adipose - Subcutaneous_Heart - Left Ventricle	CELLMARKER	CELLMARKER	16597	CELLMARKER_Oocyte Embryo Human	Oocyte Embryo	92	94	0.979	Up	2.33389	19204	2.33369	0.0196119	0.0564449
250620	TIMP4_Adipose - Subcutaneous_Heart - Left Ventricle	CELLMARKER	CELLMARKER	16644	CELLMARKER_Plasmacytoid Dendritic Cell Undefined Human	Plasmacytoid Dendritic Cell Undefined	7	8	0.875	Down	-2.33226	19204	-2.33206	0.0196974	0.0564449
250621	TIMP4_Adipose - Subcutaneous_Heart - Left Ventricle	CELLMARKER	CELLMARKER	16777	CELLMARKER_Stromal Cell Kidney Human	Stromal Cell Kidney	6	6	1	Down	-2.33218	19204	-2.33199	0.0197014	0.0564449
250622	TIMP4_Adipose - Subcutaneous_Heart - Left Ventricle	CELLMARKER	CELLMARKER	16045	CELLMARKER_Endothelial Cell Kidney Human	Endothelial Cell Kidney	16	17	0.941	Down	-2.3178	19204	-2.31761	0.0204704	0.0584868
250623	TIMP4_Adipose - Subcutaneous_Heart - Left Ventricle	CELLMARKER	CELLMARKER	16770	CELLMARKER_Stem Cell Prostate Human	Stem Cell Prostate	8	10	0.8	Down	-2.31522	19204	-2.31503	0.0206113	0.0586039
250624	TIMP4_Adipose - Subcutaneous_Heart - Left Ventricle	CELLMARKER	CELLMARKER	16823	CELLMARKER_T Helper 17(Th17) Cell Intestine Human	T Helper 17(Th17) Cell Intestine	8	9	0.889	Down	-2.31499	19204	-2.3148	0.020624	0.0586039
250625	TIMP4_Adipose - Subcutaneous_Heart - Left Ventricle	CELLMARKER	CELLMARKER	16050	CELLMARKER_Endothelial Cell Ovary Human	Endothelial Cell Ovary	25	25	1	Down	-2.30731	19204	-2.30712	0.0210483	0.0596464
250626	TIMP4_Adipose - Subcutaneous_Heart - Left Ventricle	CELLMARKER	CELLMARKER	16521	CELLMARKER_Natural Killer Cell Adipose Tissue Human	Natural Killer Cell Adipose Tissue	7	7	1	Down	-2.30059	19204	-2.3004	0.0214254	0.06055
250627	TIMP4_Adipose - Subcutaneous_Heart - Left Ventricle	CELLMARKER	CELLMARKER	15853	CELLMARKER_CD8+ T Cell Peripheral Blood Human	CD8+ T Cell Peripheral Blood	18	18	1	Down	-2.29735	19204	-2.29717	0.0216094	0.0609044
250628	TIMP4_Adipose - Subcutaneous_Heart - Left Ventricle	CELLMARKER	CELLMARKER	16075	CELLMARKER_Epicardial Cell Heart Human	Epicardial Cell Heart	7	7	1	Down	-2.28913	19204	-2.28894	0.0220827	0.0619378
250629	TIMP4_Adipose - Subcutaneous_Heart - Left Ventricle	CELLMARKER	CELLMARKER	15729	CELLMARKER_1-Cell Stage Cell (Blastomere) Embryo Human	1-Cell Stage Cell (Blastomere) Embryo	41	44	0.932	Up	2.28891	19204	2.28873	0.0220951	0.0619378
250630	TIMP4_Adipose - Subcutaneous_Heart - Left Ventricle	CELLMARKER	CELLMARKER	15967	CELLMARKER_Dendritic Cell Bone Marrow Human	Dendritic Cell Bone Marrow	10	11	0.909	Down	-2.28771	19204	-2.28752	0.0221654	0.0619677
250631	TIMP4_Adipose - Subcutaneous_Heart - Left Ventricle	CELLMARKER	CELLMARKER	16114	CELLMARKER_Exausted T(Tex) Cell Skin Human	Exausted T(Tex) Cell Skin	6	6	1	Down	-2.28493	19204	-2.28475	0.0223277	0.0622541
250632	TIMP4_Adipose - Subcutaneous_Heart - Left Ventricle	CELLMARKER	CELLMARKER	16047	CELLMARKER_Endothelial Cell Lung Human	Endothelial Cell Lung	23	23	1	Down	-2.2824	19204	-2.28221	0.0224767	0.0625021
250633	TIMP4_Adipose - Subcutaneous_Heart - Left Ventricle	CELLMARKER	CELLMARKER	15980	CELLMARKER_Dendritic Cell Progenitor Bone Marrow Human	Dendritic Cell Progenitor Bone Marrow	11	12	0.917	Down	-2.26446	19204	-2.26428	0.0235568	0.0653308
250634	TIMP4_Adipose - Subcutaneous_Heart - Left Ventricle	CELLMARKER	CELLMARKER	16124	CELLMARKER_Exhausted T(Tex) Cell Colorectum Human	Exhausted T(Tex) Cell Colorectum	5	5	1	Down	-2.26227	19204	-2.26209	0.0236916	0.0653563
250635	TIMP4_Adipose - Subcutaneous_Heart - Left Ventricle	CELLMARKER	CELLMARKER	16127	CELLMARKER_Exhausted T(Tex) Cell Oral Cavity Human	Exhausted T(Tex) Cell Oral Cavity	5	5	1	Down	-2.26227	19204	-2.26209	0.0236916	0.0653563
250636	TIMP4_Adipose - Subcutaneous_Heart - Left Ventricle	CELLMARKER	CELLMARKER	16370	CELLMARKER_Mesenchymal Cell Colon Human	Mesenchymal Cell Colon	6	6	1	Down	-2.26115	19204	-2.26097	0.0237613	0.0653749
250637	TIMP4_Adipose - Subcutaneous_Heart - Left Ventricle	CELLMARKER	CELLMARKER	16042	CELLMARKER_Endothelial Cell Fetal Kidney Human	Endothelial Cell Fetal Kidney	10	10	1	Down	-2.25469	19204	-2.25451	0.0241641	0.0662758
250638	TIMP4_Adipose - Subcutaneous_Heart - Left Ventricle	CELLMARKER	CELLMARKER	16428	CELLMARKER_Monocyte Heart Human	Monocyte Heart	5	5	1	Up	2.25386	19204	2.25368	0.0242162	0.0662758
250639	TIMP4_Adipose - Subcutaneous_Heart - Left Ventricle	CELLMARKER	CELLMARKER	16808	CELLMARKER_T Cell Spleen Human	T Cell Spleen	6	7	0.857	Down	-2.25096	19204	-2.25079	0.0243991	0.0666013
250640	TIMP4_Adipose - Subcutaneous_Heart - Left Ventricle	CELLMARKER	CELLMARKER	15831	CELLMARKER_CD4+ T Cell Spleen Human	CD4+ T Cell Spleen	6	6	1	Down	-2.24553	19204	-2.24535	0.0247457	0.0673706
250641	TIMP4_Adipose - Subcutaneous_Heart - Left Ventricle	CELLMARKER	CELLMARKER	16837	CELLMARKER_T helper(Th) Cell Skin Human	T helper(Th) Cell Skin	7	8	0.875	Down	-2.24357	19204	-2.2434	0.0248713	0.0675358
250642	TIMP4_Adipose - Subcutaneous_Heart - Left Ventricle	CELLMARKER	CELLMARKER	15939	CELLMARKER_Conventional Dendritic Cell 2a(cDC2a) Brain Human	Conventional Dendritic Cell 2a(cDC2a) Brain	14	17	0.824	Down	-2.24233	19204	-2.24216	0.0249512	0.0675761
250643	TIMP4_Adipose - Subcutaneous_Heart - Left Ventricle	CELLMARKER	CELLMARKER	16412	CELLMARKER_Microglial Cell Entorhinal Cortex Human	Microglial Cell Entorhinal Cortex	15	15	1	Down	-2.23898	19204	-2.23881	0.0251683	0.0677915
250644	TIMP4_Adipose - Subcutaneous_Heart - Left Ventricle	CELLMARKER	CELLMARKER	16414	CELLMARKER_Microglial Cell Superior Frontal Gyrus Human	Microglial Cell Superior Frontal Gyrus	15	15	1	Down	-2.23898	19204	-2.23881	0.0251683	0.0677915
250645	TIMP4_Adipose - Subcutaneous_Heart - Left Ventricle	CELLMARKER	CELLMARKER	16635	CELLMARKER_Plasma Cell Peripheral Blood Human	Plasma Cell Peripheral Blood	12	12	1	Down	-2.2381	19204	-2.23792	0.0252262	0.0677915
250646	TIMP4_Adipose - Subcutaneous_Heart - Left Ventricle	CELLMARKER	CELLMARKER	16259	CELLMARKER_Lake Et al.Science.In5 Brain Human	Lake Et al.Science.In5 Brain	5	6	0.833	Down	-2.22974	19204	-2.22957	0.0257762	0.0689406
250647	TIMP4_Adipose - Subcutaneous_Heart - Left Ventricle	CELLMARKER	CELLMARKER	16119	CELLMARKER_Exhausted CD4+ T Cell Peripheral Blood Human	Exhausted CD4+ T Cell Peripheral Blood	6	6	1	Down	-2.22861	19204	-2.22844	0.0258512	0.0689406
250648	TIMP4_Adipose - Subcutaneous_Heart - Left Ventricle	CELLMARKER	CELLMARKER	15805	CELLMARKER_Bone Marrow Stem Cell Bone Marrow Human	Bone Marrow Stem Cell Bone Marrow	7	7	1	Down	-2.22859	19204	-2.22842	0.0258527	0.0689406
250649	TIMP4_Adipose - Subcutaneous_Heart - Left Ventricle	CELLMARKER	CELLMARKER	16371	CELLMARKER_Mesenchymal Cell Kidney Human	Mesenchymal Cell Kidney	13	13	1	Down	-2.22722	19204	-2.22705	0.0259439	0.0689924
250650	TIMP4_Adipose - Subcutaneous_Heart - Left Ventricle	CELLMARKER	CELLMARKER	15974	CELLMARKER_Dendritic Cell Kidney Human	Dendritic Cell Kidney	7	8	0.875	Down	-2.22542	19204	-2.22525	0.0260643	0.0689924
250651	TIMP4_Adipose - Subcutaneous_Heart - Left Ventricle	CELLMARKER	CELLMARKER	15957	CELLMARKER_Cytotoxic T Cell Skin Human	Cytotoxic T Cell Skin	7	7	1	Down	-2.22466	19204	-2.22449	0.0261154	0.0689924
250652	TIMP4_Adipose - Subcutaneous_Heart - Left Ventricle	CELLMARKER	CELLMARKER	16361	CELLMARKER_Memory T Cell Blood Human	Memory T Cell Blood	10	10	1	Down	-2.22293	19204	-2.22276	0.026232	0.0689924
250653	TIMP4_Adipose - Subcutaneous_Heart - Left Ventricle	CELLMARKER	CELLMARKER	15762	CELLMARKER_Astrocyte Entorhinal Cortex Human	Astrocyte Entorhinal Cortex	11	12	0.917	Down	-2.22237	19204	-2.22219	0.0262702	0.0689924
250654	TIMP4_Adipose - Subcutaneous_Heart - Left Ventricle	CELLMARKER	CELLMARKER	15765	CELLMARKER_Astrocyte Superior Frontal Gyrus Human	Astrocyte Superior Frontal Gyrus	11	12	0.917	Down	-2.22237	19204	-2.22219	0.0262702	0.0689924
250655	TIMP4_Adipose - Subcutaneous_Heart - Left Ventricle	CELLMARKER	CELLMARKER	16147	CELLMARKER_Fibroblast Muscle Human	Fibroblast Muscle	8	8	1	Down	-2.22129	19204	-2.22111	0.0263432	0.0690099
250656	TIMP4_Adipose - Subcutaneous_Heart - Left Ventricle	CELLMARKER	CELLMARKER	16398	CELLMARKER_Mesenchymal Stem Cell Umbilical Cord Human	Mesenchymal Stem Cell Umbilical Cord	11	11	1	Down	-2.21809	19204	-2.21792	0.0265605	0.069343
250657	TIMP4_Adipose - Subcutaneous_Heart - Left Ventricle	CELLMARKER	CELLMARKER	15966	CELLMARKER_Dendritic Cell Blood Human	Dendritic Cell Blood	17	17	1	Down	-2.21745	19204	-2.21728	0.0266037	0.069343
250658	TIMP4_Adipose - Subcutaneous_Heart - Left Ventricle	CELLMARKER	CELLMARKER	16688	CELLMARKER_Radial Glial Cell Undefined Human	Radial Glial Cell Undefined	6	7	0.857	Down	-2.2106	19204	-2.21043	0.0270753	0.0702806
250659	TIMP4_Adipose - Subcutaneous_Heart - Left Ventricle	CELLMARKER	CELLMARKER	16340	CELLMARKER_Mast Cell Undefined Human	Mast Cell Undefined	19	20	0.95	Down	-2.21026	19204	-2.21009	0.0270986	0.0702806
250660	TIMP4_Adipose - Subcutaneous_Heart - Left Ventricle	CELLMARKER	CELLMARKER	16070	CELLMARKER_Eosinophil Blood Human	Eosinophil Blood	15	16	0.938	Down	-2.19913	19204	-2.19896	0.0278807	0.0721291
250661	TIMP4_Adipose - Subcutaneous_Heart - Left Ventricle	CELLMARKER	CELLMARKER	16277	CELLMARKER_Lymphocyte Bone Marrow Human	Lymphocyte Bone Marrow	8	8	1	Down	-2.18806	19204	-2.1879	0.0286772	0.0738471
250662	TIMP4_Adipose - Subcutaneous_Heart - Left Ventricle	CELLMARKER	CELLMARKER	15758	CELLMARKER_Astrocyte Brain Human	Astrocyte Brain	190	204	0.931	Down	-2.18793	19204	-2.18776	0.0286868	0.0738471
250663	TIMP4_Adipose - Subcutaneous_Heart - Left Ventricle	CELLMARKER	CELLMARKER	16763	CELLMARKER_Stem Cell Intestine Human	Stem Cell Intestine	9	9	1	Down	-2.18177	19204	-2.18161	0.0291387	0.0747058
250664	TIMP4_Adipose - Subcutaneous_Heart - Left Ventricle	CELLMARKER	CELLMARKER	16571	CELLMARKER_Neuron Pluripotent Stem Cell Human	Neuron Pluripotent Stem Cell	6	7	0.857	Down	-2.18143	19204	-2.18126	0.029164	0.0747058
250665	TIMP4_Adipose - Subcutaneous_Heart - Left Ventricle	CELLMARKER	CELLMARKER	16426	CELLMARKER_Monocyte Derived Dendritic Cell Peripheral Blood Human	Monocyte Derived Dendritic Cell Peripheral Blood	8	8	1	Down	-2.17989	19204	-2.17973	0.0292776	0.0748125
250666	TIMP4_Adipose - Subcutaneous_Heart - Left Ventricle	CELLMARKER	CELLMARKER	16341	CELLMARKER_Mature Dendritic Cell Liver Human	Mature Dendritic Cell Liver	5	5	1	Down	-2.17768	19204	-2.17752	0.0294417	0.0750476
250667	TIMP4_Adipose - Subcutaneous_Heart - Left Ventricle	CELLMARKER	CELLMARKER	15985	CELLMARKER_Dendritic Cell Undefined Human	Dendritic Cell Undefined	29	30	0.967	Down	-2.1612	19204	-2.16104	0.0306924	0.0780442
250668	TIMP4_Adipose - Subcutaneous_Heart - Left Ventricle	CELLMARKER	CELLMARKER	16252	CELLMARKER_Lake Et al.Science.Ex2 Brain Human	Lake Et al.Science.Ex2 Brain	7	9	0.778	Down	-2.15907	19204	-2.15891	0.0308574	0.0781669
250669	TIMP4_Adipose - Subcutaneous_Heart - Left Ventricle	CELLMARKER	CELLMARKER	15924	CELLMARKER_Ciliated Epithelial Cell Esophagus Human	Ciliated Epithelial Cell Esophagus	364	413	0.881	Down	-2.15863	19204	-2.15847	0.030891	0.0781669
250670	TIMP4_Adipose - Subcutaneous_Heart - Left Ventricle	CELLMARKER	CELLMARKER	16757	CELLMARKER_Stem Cell Colon Human	Stem Cell Colon	6	6	1	Down	-2.15622	19204	-2.15606	0.031079	0.0784518
250671	TIMP4_Adipose - Subcutaneous_Heart - Left Ventricle	CELLMARKER	CELLMARKER	16593	CELLMARKER_Oligodendrocyte Cortex Human	Oligodendrocyte Cortex	6	7	0.857	Down	-2.14315	19204	-2.143	0.0321133	0.0808665
250672	TIMP4_Adipose - Subcutaneous_Heart - Left Ventricle	CELLMARKER	CELLMARKER	15883	CELLMARKER_Cancer Stem Cell Intestine Human	Cancer Stem Cell Intestine	6	7	0.857	Down	-2.13597	19204	-2.13581	0.0326947	0.0821315
250673	TIMP4_Adipose - Subcutaneous_Heart - Left Ventricle	CELLMARKER	CELLMARKER	16174	CELLMARKER_Germinal Center B Cell Lung Human	Germinal Center B Cell Lung	12	12	1	Down	-2.13457	19204	-2.13441	0.0328091	0.0822205
250674	TIMP4_Adipose - Subcutaneous_Heart - Left Ventricle	CELLMARKER	CELLMARKER	15849	CELLMARKER_CD8+ T Cell Lung Human	CD8+ T Cell Lung	31	32	0.969	Down	-2.12684	19204	-2.12668	0.0334463	0.0835652
250675	TIMP4_Adipose - Subcutaneous_Heart - Left Ventricle	CELLMARKER	CELLMARKER	16445	CELLMARKER_Mucosa-associated Invariant T (MAIT) Cell Peripheral Blood Human	Mucosa-associated Invariant T (MAIT) Cell...(16445)	7	7	1	Down	-2.12539	19204	-2.12523	0.0335671	0.0835652
250676	TIMP4_Adipose - Subcutaneous_Heart - Left Ventricle	CELLMARKER	CELLMARKER	16115	CELLMARKER_Exausted T(Tex) Cell Undefined Human	Exausted T(Tex) Cell Undefined	5	5	1	Down	-2.12492	19204	-2.12477	0.0336061	0.0835652
250677	TIMP4_Adipose - Subcutaneous_Heart - Left Ventricle	CELLMARKER	CELLMARKER	16285	CELLMARKER_M1 Macrophage Brain Human	M1 Macrophage Brain	9	10	0.9	Down	-2.12419	19204	-2.12404	0.0336671	0.0835652
250678	TIMP4_Adipose - Subcutaneous_Heart - Left Ventricle	CELLMARKER	CELLMARKER	16422	CELLMARKER_Monocyte Bone Marrow Human	Monocyte Bone Marrow	32	34	0.941	Up	2.11903	19204	2.11888	0.0341006	0.0843523
250679	TIMP4_Adipose - Subcutaneous_Heart - Left Ventricle	CELLMARKER	CELLMARKER	16005	CELLMARKER_Effector Memory CD8+ T Cell Liver Human	Effector Memory CD8+ T Cell Liver	9	10	0.9	Down	-2.11849	19204	-2.11834	0.0341465	0.0843523
250680	TIMP4_Adipose - Subcutaneous_Heart - Left Ventricle	CELLMARKER	CELLMARKER	16243	CELLMARKER_Intestinal Cell Epithelium Human	Intestinal Cell Epithelium	12	17	0.706	Down	-2.11664	19204	-2.11648	0.0343036	0.0845398
250681	TIMP4_Adipose - Subcutaneous_Heart - Left Ventricle	CELLMARKER	CELLMARKER	16025	CELLMARKER_Endothelial Cell Artery Human	Endothelial Cell Artery	10	10	1	Down	-2.11451	19204	-2.11436	0.0344845	0.0847846
250682	TIMP4_Adipose - Subcutaneous_Heart - Left Ventricle	CELLMARKER	CELLMARKER	15903	CELLMARKER_Cardiomyocyte Heart Human	Cardiomyocyte Heart	26	26	1	Up	2.11003	19204	2.10988	0.0348683	0.0855259
250683	TIMP4_Adipose - Subcutaneous_Heart - Left Ventricle	CELLMARKER	CELLMARKER	16311	CELLMARKER_Macrophage Colorectum Human	Macrophage Colorectum	8	8	1	Up	2.10062	19204	2.10047	0.0356875	0.0873293
250684	TIMP4_Adipose - Subcutaneous_Heart - Left Ventricle	CELLMARKER	CELLMARKER	16193	CELLMARKER_Granulosa Cell Fetal Gonad Human	Granulosa Cell Fetal Gonad	173	179	0.966	Down	-2.09346	19204	-2.09331	0.0363213	0.0884529
250685	TIMP4_Adipose - Subcutaneous_Heart - Left Ventricle	CELLMARKER	CELLMARKER	15746	CELLMARKER_Adipose-derived Stem Cell Abdominal Adipose Tissue Human	Adipose-derived Stem Cell Abdominal Adipose Tissue	7	7	1	Down	-2.09256	19204	-2.09241	0.0364018	0.0884529
250686	TIMP4_Adipose - Subcutaneous_Heart - Left Ventricle	CELLMARKER	CELLMARKER	16158	CELLMARKER_Fibroblast Vocal Fold Human	Fibroblast Vocal Fold	7	7	1	Down	-2.09256	19204	-2.09241	0.0364018	0.0884529
250687	TIMP4_Adipose - Subcutaneous_Heart - Left Ventricle	CELLMARKER	CELLMARKER	16664	CELLMARKER_Primitive Endoderm Cell Embryo Human	Primitive Endoderm Cell Embryo	86	95	0.905	Down	-2.08793	19204	-2.08778	0.0368176	0.0891422
250688	TIMP4_Adipose - Subcutaneous_Heart - Left Ventricle	CELLMARKER	CELLMARKER	16543	CELLMARKER_Natural Killer T (NKT) Cell Kidney Human	Natural Killer T (NKT) Cell Kidney	8	8	1	Down	-2.08749	19204	-2.08735	0.0368569	0.0891422
250689	TIMP4_Adipose - Subcutaneous_Heart - Left Ventricle	CELLMARKER	CELLMARKER	16547	CELLMARKER_Natural Killer T(NKT) Cell Skin Human	Natural Killer T(NKT) Cell Skin	7	7	1	Down	-2.08594	19204	-2.08579	0.0369973	0.0892743
250690	TIMP4_Adipose - Subcutaneous_Heart - Left Ventricle	CELLMARKER	CELLMARKER	16262	CELLMARKER_Leukocyte Blood Human	Leukocyte Blood	32	33	0.97	Down	-2.08284	19204	-2.08269	0.0372791	0.089746
250691	TIMP4_Adipose - Subcutaneous_Heart - Left Ventricle	CELLMARKER	CELLMARKER	15891	CELLMARKER_Cancer Stem Cell Soft Tissue Human	Cancer Stem Cell Soft Tissue	5	5	1	Down	-2.0813	19204	-2.08115	0.03742	0.0898771
250692	TIMP4_Adipose - Subcutaneous_Heart - Left Ventricle	CELLMARKER	CELLMARKER	16363	CELLMARKER_Memory T Cell Skin Human	Memory T Cell Skin	7	7	1	Down	-2.07468	19204	-2.07454	0.0380296	0.0911308
250693	TIMP4_Adipose - Subcutaneous_Heart - Left Ventricle	CELLMARKER	CELLMARKER	16327	CELLMARKER_Macrophage Spleen Human	Macrophage Spleen	24	25	0.96	Up	2.06794	19204	2.0678	0.038659	0.0924262
250694	TIMP4_Adipose - Subcutaneous_Heart - Left Ventricle	CELLMARKER	CELLMARKER	16057	CELLMARKER_Endothelial Cell Testis Human	Endothelial Cell Testis	8	8	1	Down	-2.06386	19204	-2.06372	0.0390441	0.0931328
250695	TIMP4_Adipose - Subcutaneous_Heart - Left Ventricle	CELLMARKER	CELLMARKER	15867	CELLMARKER_Cancer Cell Lymph Node Human	Cancer Cell Lymph Node	9	10	0.9	Down	-2.05971	19204	-2.05956	0.0394402	0.0938622
250696	TIMP4_Adipose - Subcutaneous_Heart - Left Ventricle	CELLMARKER	CELLMARKER	16356	CELLMARKER_Memory CD4+ T Cell Peripheral Blood Human	Memory CD4+ T Cell Peripheral Blood	13	13	1	Down	-2.05808	19204	-2.05794	0.0395956	0.094017
250697	TIMP4_Adipose - Subcutaneous_Heart - Left Ventricle	CELLMARKER	CELLMARKER	15881	CELLMARKER_Cancer Stem Cell Colon Human	Cancer Stem Cell Colon	14	15	0.933	Down	-2.05527	19204	-2.05513	0.0398662	0.0944438
250698	TIMP4_Adipose - Subcutaneous_Heart - Left Ventricle	CELLMARKER	CELLMARKER	16249	CELLMARKER_Kupffer Cell Liver Human	Kupffer Cell Liver	6	6	1	Up	2.0539	19204	2.05376	0.0399988	0.0945425
250699	TIMP4_Adipose - Subcutaneous_Heart - Left Ventricle	CELLMARKER	CELLMARKER	16792	CELLMARKER_T Cell Colorectum Human	T Cell Colorectum	6	6	1	Down	-2.0525	19204	-2.05237	0.0401342	0.0946475
250700	TIMP4_Adipose - Subcutaneous_Heart - Left Ventricle	CELLMARKER	CELLMARKER	15925	CELLMARKER_Circulating Fetal Cell Blood Human	Circulating Fetal Cell Blood	36	38	0.947	Down	-2.04879	19204	-2.04865	0.0404961	0.095285
250701	TIMP4_Adipose - Subcutaneous_Heart - Left Ventricle	CELLMARKER	CELLMARKER	15785	CELLMARKER_B Cell Stomach Human	B Cell Stomach	28	33	0.848	Down	-2.04462	19204	-2.04448	0.040906	0.0959674
250702	TIMP4_Adipose - Subcutaneous_Heart - Left Ventricle	CELLMARKER	CELLMARKER	15927	CELLMARKER_Claudin-low Cell Bladder Human	Claudin-low Cell Bladder	8	8	1	Down	-2.04396	19204	-2.04383	0.0409707	0.0959674
250703	TIMP4_Adipose - Subcutaneous_Heart - Left Ventricle	CELLMARKER	CELLMARKER	16180	CELLMARKER_Glial Cell Undefined Human	Glial Cell Undefined	8	9	0.889	Down	-2.0343	19204	-2.03416	0.0419351	0.0979426
250704	TIMP4_Adipose - Subcutaneous_Heart - Left Ventricle	CELLMARKER	CELLMARKER	16222	CELLMARKER_Immune Cell Fetal Kidney Human	Immune Cell Fetal Kidney	7	7	1	Down	-2.03363	19204	-2.0335	0.0420023	0.0979426
250705	TIMP4_Adipose - Subcutaneous_Heart - Left Ventricle	CELLMARKER	CELLMARKER	16409	CELLMARKER_Microglial Cell Bone Marrow Human	Microglial Cell Bone Marrow	14	14	1	Down	-2.02236	19204	-2.02223	0.0431531	0.100401
250706	TIMP4_Adipose - Subcutaneous_Heart - Left Ventricle	CELLMARKER	CELLMARKER	16230	CELLMARKER_Inhibitory Neuron Hippocampus Human	Inhibitory Neuron Hippocampus	6	8	0.75	Down	-2.01645	19204	-2.01631	0.0437672	0.101603
250707	TIMP4_Adipose - Subcutaneous_Heart - Left Ventricle	CELLMARKER	CELLMARKER	16221	CELLMARKER_Immune Cell Bronchus Human	Immune Cell Bronchus	7	7	1	Down	-2.01538	19204	-2.01524	0.0438792	0.101635
250708	TIMP4_Adipose - Subcutaneous_Heart - Left Ventricle	CELLMARKER	CELLMARKER	16503	CELLMARKER_Naive CD4+ T Cell Blood Human	Naive CD4+ T Cell Blood	8	8	1	Down	-2.00349	19204	-2.00336	0.045139	0.104202
250709	TIMP4_Adipose - Subcutaneous_Heart - Left Ventricle	CELLMARKER	CELLMARKER	15986	CELLMARKER_Dental Pulp Stem Cell Dental Pulp Human	Dental Pulp Stem Cell Dental Pulp	5	5	1	Down	-2.00304	19204	-2.00291	0.0451874	0.104202
250710	TIMP4_Adipose - Subcutaneous_Heart - Left Ventricle	CELLMARKER	CELLMARKER	16185	CELLMARKER_Goblet Cell Large Intestine Human	Goblet Cell Large Intestine	37	39	0.949	Down	-2.00129	19204	-2.00116	0.0453756	0.104404
250711	TIMP4_Adipose - Subcutaneous_Heart - Left Ventricle	CELLMARKER	CELLMARKER	16647	CELLMARKER_Plasmacytoid Dendritic cell(pDC) Liver Human	Plasmacytoid Dendritic cell(pDC) Liver	7	7	1	Down	-1.99458	19204	-1.99445	0.0461025	0.105446
250712	TIMP4_Adipose - Subcutaneous_Heart - Left Ventricle	CELLMARKER	CELLMARKER	16651	CELLMARKER_Plasmacytoid Dendritic cell(pDC) Spleen Human	Plasmacytoid Dendritic cell(pDC) Spleen	7	7	1	Down	-1.99458	19204	-1.99445	0.0461025	0.105446
250713	TIMP4_Adipose - Subcutaneous_Heart - Left Ventricle	CELLMARKER	CELLMARKER	16333	CELLMARKER_Marginal Zone B Cell Undefined Human	Marginal Zone B Cell Undefined	9	10	0.9	Down	-1.99431	19204	-1.99418	0.0461328	0.105446
250714	TIMP4_Adipose - Subcutaneous_Heart - Left Ventricle	CELLMARKER	CELLMARKER	16013	CELLMARKER_Effector Memory T Cell Undefined Human	Effector Memory T Cell Undefined	9	9	1	Down	-1.99081	19204	-1.99068	0.0465164	0.10609
250715	TIMP4_Adipose - Subcutaneous_Heart - Left Ventricle	CELLMARKER	CELLMARKER	16745	CELLMARKER_Squamous-differentiation Cell Bladder Human	Squamous-differentiation Cell Bladder	5	5	1	Up	1.98957	19204	1.98944	0.0466522	0.106167
250716	TIMP4_Adipose - Subcutaneous_Heart - Left Ventricle	CELLMARKER	CELLMARKER	16625	CELLMARKER_Pericyte Undefined Human	Pericyte Undefined	12	12	1	Down	-1.98842	19204	-1.9883	0.0467789	0.106223
250717	TIMP4_Adipose - Subcutaneous_Heart - Left Ventricle	CELLMARKER	CELLMARKER	16071	CELLMARKER_Eosinophil Peripheral Blood Human	Eosinophil Peripheral Blood	9	12	0.75	Down	-1.98628	19204	-1.98615	0.0470164	0.106372
250718	TIMP4_Adipose - Subcutaneous_Heart - Left Ventricle	CELLMARKER	CELLMARKER	16779	CELLMARKER_Stromal Cell Ovary Human	Stromal Cell Ovary	5	5	1	Down	-1.98598	19204	-1.98586	0.0470492	0.106372
250719	TIMP4_Adipose - Subcutaneous_Heart - Left Ventricle	CELLMARKER	CELLMARKER	16122	CELLMARKER_Exhausted CD8+ T Cell Peripheral Blood Human	Exhausted CD8+ T Cell Peripheral Blood	6	6	1	Down	-1.97725	19204	-1.97713	0.0480271	0.108347
250720	TIMP4_Adipose - Subcutaneous_Heart - Left Ventricle	CELLMARKER	CELLMARKER	16557	CELLMARKER_Neural Stem Cell Brain Human	Neural Stem Cell Brain	21	24	0.875	Down	-1.97411	19204	-1.97399	0.0483831	0.108605
250721	TIMP4_Adipose - Subcutaneous_Heart - Left Ventricle	CELLMARKER	CELLMARKER	16020	CELLMARKER_Endocardial Cell Heart Human	Endocardial Cell Heart	7	8	0.875	Down	-1.97386	19204	-1.97373	0.0484125	0.108605
250722	TIMP4_Adipose - Subcutaneous_Heart - Left Ventricle	CELLMARKER	CELLMARKER	15897	CELLMARKER_Cancer-associated Fibroblast Colorectum Human	Cancer-associated Fibroblast Colorectum	5	5	1	Down	-1.97348	19204	-1.97336	0.0484547	0.108605
250723	TIMP4_Adipose - Subcutaneous_Heart - Left Ventricle	CELLMARKER	CELLMARKER	16555	CELLMARKER_Neural Progenitor Cell Brain Human	Neural Progenitor Cell Brain	15	17	0.882	Down	-1.96594	19204	-1.96581	0.0493205	0.110308
250724	TIMP4_Adipose - Subcutaneous_Heart - Left Ventricle	CELLMARKER	CELLMARKER	16832	CELLMARKER_T Helper17 (Th17) Cell Undefined Human	T Helper17 (Th17) Cell Undefined	14	20	0.7	Down	-1.96057	19204	-1.96044	0.0499441	0.111463
250725	TIMP4_Adipose - Subcutaneous_Heart - Left Ventricle	CELLMARKER	CELLMARKER	16747	CELLMARKER_Stem Cell Adipose Tissue Human	Stem Cell Adipose Tissue	8	8	1	Down	-1.95604	19204	-1.95592	0.0504749	0.112407
250726	TIMP4_Adipose - Subcutaneous_Heart - Left Ventricle	CELLMARKER	CELLMARKER	15931	CELLMARKER_Common Myeloid Progenitor Cell Undefined Human	Common Myeloid Progenitor Cell Undefined	5	5	1	Down	-1.95195	19204	-1.95182	0.050959	0.113242
250727	TIMP4_Adipose - Subcutaneous_Heart - Left Ventricle	CELLMARKER	CELLMARKER	15850	CELLMARKER_CD8+ T Cell Lymph Human	CD8+ T Cell Lymph	5	6	0.833	Down	-1.94934	19204	-1.94922	0.0512691	0.113689
250728	TIMP4_Adipose - Subcutaneous_Heart - Left Ventricle	CELLMARKER	CELLMARKER	15917	CELLMARKER_Central Memory T Cell Undefined Human	Central Memory T Cell Undefined	6	6	1	Down	-1.94078	19204	-1.94066	0.0522992	0.115726
250729	TIMP4_Adipose - Subcutaneous_Heart - Left Ventricle	CELLMARKER	CELLMARKER	16224	CELLMARKER_Immune Cell Lung Human	Immune Cell Lung	23	23	1	Down	-1.93838	19204	-1.93826	0.0525913	0.11589
250730	TIMP4_Adipose - Subcutaneous_Heart - Left Ventricle	CELLMARKER	CELLMARKER	15940	CELLMARKER_Conventional Dendritic Cell 2b(cDC2b) Brain Human	Conventional Dendritic Cell 2b(cDC2b) Brain	15	15	1	Up	1.93834	19204	1.93822	0.0525961	0.11589
250731	TIMP4_Adipose - Subcutaneous_Heart - Left Ventricle	CELLMARKER	CELLMARKER	16379	CELLMARKER_Mesenchymal Stem Cell Adipose Tissue Human	Mesenchymal Stem Cell Adipose Tissue	22	24	0.917	Down	-1.93652	19204	-1.9364	0.0528184	0.116133
250732	TIMP4_Adipose - Subcutaneous_Heart - Left Ventricle	CELLMARKER	CELLMARKER	16324	CELLMARKER_Macrophage Prostate Human	Macrophage Prostate	5	5	1	Up	1.9179	19204	1.91778	0.0551385	0.120979
250733	TIMP4_Adipose - Subcutaneous_Heart - Left Ventricle	CELLMARKER	CELLMARKER	16668	CELLMARKER_Progenitor Cell Blood Human	Progenitor Cell Blood	7	8	0.875	Down	-1.91127	19204	-1.91115	0.0559852	0.122578
250734	TIMP4_Adipose - Subcutaneous_Heart - Left Ventricle	CELLMARKER	CELLMARKER	16508	CELLMARKER_Naive CD8+ T Cell Blood Human	Naive CD8+ T Cell Blood	19	19	1	Down	-1.9103	19204	-1.91018	0.0561098	0.122593
250735	TIMP4_Adipose - Subcutaneous_Heart - Left Ventricle	CELLMARKER	CELLMARKER	16649	CELLMARKER_Plasmacytoid Dendritic cell(pDC) Nasopharynx Human	Plasmacytoid Dendritic cell(pDC) Nasopharynx	37	42	0.881	Down	-1.90726	19204	-1.90714	0.0565023	0.123192
250736	TIMP4_Adipose - Subcutaneous_Heart - Left Ventricle	CELLMARKER	CELLMARKER	16240	CELLMARKER_Interneuron Embryonic Prefrontal Cortex Human	Interneuron Embryonic Prefrontal Cortex	25	31	0.806	Down	-1.90415	19204	-1.90403	0.0569061	0.123812
250737	TIMP4_Adipose - Subcutaneous_Heart - Left Ventricle	CELLMARKER	CELLMARKER	15837	CELLMARKER_CD56dim Natural Killer Cell Peripheral Blood Human	CD56dim Natural Killer Cell Peripheral Blood	6	6	1	Down	-1.89938	19204	-1.89927	0.0575295	0.124908
250738	TIMP4_Adipose - Subcutaneous_Heart - Left Ventricle	CELLMARKER	CELLMARKER	16496	CELLMARKER_Naive B Cell Peripheral Blood Human	Naive B Cell Peripheral Blood	8	9	0.889	Down	-1.89278	19204	-1.89267	0.0584022	0.126538
250739	TIMP4_Adipose - Subcutaneous_Heart - Left Ventricle	CELLMARKER	CELLMARKER	15733	CELLMARKER_AXL+SIGLEC6+ Dendritic Cell Blood Human	AXL+SIGLEC6+ Dendritic Cell Blood	78	80	0.975	Down	-1.8764	19204	-1.87628	0.0606162	0.131049
250740	TIMP4_Adipose - Subcutaneous_Heart - Left Ventricle	CELLMARKER	CELLMARKER	16553	CELLMARKER_Nephron Progenitor Cell Kidney Human	Nephron Progenitor Cell Kidney	6	6	1	Down	-1.87552	19204	-1.87541	0.0607362	0.131049
250741	TIMP4_Adipose - Subcutaneous_Heart - Left Ventricle	CELLMARKER	CELLMARKER	15773	CELLMARKER_B Cell Intestine Human	B Cell Intestine	6	7	0.857	Down	-1.87179	19204	-1.87168	0.0612508	0.131886
250742	TIMP4_Adipose - Subcutaneous_Heart - Left Ventricle	CELLMARKER	CELLMARKER	15889	CELLMARKER_Cancer Stem Cell Pancreas Human	Cancer Stem Cell Pancreas	11	12	0.917	Down	-1.86737	19204	-1.86726	0.0618658	0.13288
250743	TIMP4_Adipose - Subcutaneous_Heart - Left Ventricle	CELLMARKER	CELLMARKER	16366	CELLMARKER_Mesangial Cell Kidney Human	Mesangial Cell Kidney	9	9	1	Down	-1.86663	19204	-1.86652	0.061968	0.13288
250744	TIMP4_Adipose - Subcutaneous_Heart - Left Ventricle	CELLMARKER	CELLMARKER	16624	CELLMARKER_Pericyte Synovium Human	Pericyte Synovium	6	6	1	Down	-1.86162	19204	-1.86151	0.0626725	0.134081
250745	TIMP4_Adipose - Subcutaneous_Heart - Left Ventricle	CELLMARKER	CELLMARKER	15819	CELLMARKER_CD4+ Central Memory Like T (Tcm-like) Cell Peripheral Blood Human	CD4+ Central Memory Like T (Tcm-like) Cell...(15819)	6	6	1	Down	-1.86042	19204	-1.86032	0.0628407	0.134081
250746	TIMP4_Adipose - Subcutaneous_Heart - Left Ventricle	CELLMARKER	CELLMARKER	16056	CELLMARKER_Endothelial Cell Stomach Human	Endothelial Cell Stomach	14	14	1	Down	-1.8599	19204	-1.85979	0.0629151	0.134081
250747	TIMP4_Adipose - Subcutaneous_Heart - Left Ventricle	CELLMARKER	CELLMARKER	16753	CELLMARKER_Stem Cell Bone Marrow Human	Stem Cell Bone Marrow	12	13	0.923	Down	-1.85761	19204	-1.8575	0.0632401	0.134498
250748	TIMP4_Adipose - Subcutaneous_Heart - Left Ventricle	CELLMARKER	CELLMARKER	16595	CELLMARKER_Oligodendrocyte Progenitor Cell Brain Human	Oligodendrocyte Progenitor Cell Brain	8	10	0.8	Down	-1.85127	19204	-1.85116	0.0641466	0.136056
250749	TIMP4_Adipose - Subcutaneous_Heart - Left Ventricle	CELLMARKER	CELLMARKER	16490	CELLMARKER_Myofibroblast Skin Human	Myofibroblast Skin	11	11	1	Down	-1.85066	19204	-1.85055	0.0642339	0.136056
250750	TIMP4_Adipose - Subcutaneous_Heart - Left Ventricle	CELLMARKER	CELLMARKER	16754	CELLMARKER_Stem Cell Brain Human	Stem Cell Brain	19	22	0.864	Down	-1.84708	19204	-1.84698	0.0647506	0.136711
250751	TIMP4_Adipose - Subcutaneous_Heart - Left Ventricle	CELLMARKER	CELLMARKER	16505	CELLMARKER_Naive CD4+ T Cell Undefined Human	Naive CD4+ T Cell Undefined	5	5	1	Down	-1.84585	19204	-1.84575	0.0649292	0.136711
250752	TIMP4_Adipose - Subcutaneous_Heart - Left Ventricle	CELLMARKER	CELLMARKER	16705	CELLMARKER_Regulatory T(Treg) Cell Breast Human	Regulatory T(Treg) Cell Breast	10	11	0.909	Down	-1.84579	19204	-1.84569	0.0649379	0.136711
250753	TIMP4_Adipose - Subcutaneous_Heart - Left Ventricle	CELLMARKER	CELLMARKER	16326	CELLMARKER_Macrophage Skin Human	Macrophage Skin	17	18	0.944	Up	1.84114	19204	1.84104	0.065616	0.13786
250754	TIMP4_Adipose - Subcutaneous_Heart - Left Ventricle	CELLMARKER	CELLMARKER	16373	CELLMARKER_Mesenchymal Cell Lung Human	Mesenchymal Cell Lung	20	20	1	Down	-1.83669	19204	-1.83658	0.0662715	0.138956
250755	TIMP4_Adipose - Subcutaneous_Heart - Left Ventricle	CELLMARKER	CELLMARKER	15860	CELLMARKER_Cancer Cell Bone Marrow Human	Cancer Cell Bone Marrow	13	15	0.867	Down	-1.83446	19204	-1.83436	0.0666008	0.139366
250756	TIMP4_Adipose - Subcutaneous_Heart - Left Ventricle	CELLMARKER	CELLMARKER	16394	CELLMARKER_Mesenchymal Stem Cell Skeletal Muscle Human	Mesenchymal Stem Cell Skeletal Muscle	8	8	1	Down	-1.8331	19204	-1.833	0.0668031	0.139509
250757	TIMP4_Adipose - Subcutaneous_Heart - Left Ventricle	CELLMARKER	CELLMARKER	16475	CELLMARKER_Myeloid Dendritic Cell Peripheral Blood Human	Myeloid Dendritic Cell Peripheral Blood	9	9	1	Down	-1.83053	19204	-1.83043	0.0671856	0.140026
250758	TIMP4_Adipose - Subcutaneous_Heart - Left Ventricle	CELLMARKER	CELLMARKER	16861	CELLMARKER_hMSC-treated B Cell Bone Marrow Human	hMSC-treated B Cell Bone Marrow	7	7	1	Down	-1.82372	19204	-1.82361	0.0682106	0.141878
250759	TIMP4_Adipose - Subcutaneous_Heart - Left Ventricle	CELLMARKER	CELLMARKER	16386	CELLMARKER_Mesenchymal Stem Cell Gingiva Human	Mesenchymal Stem Cell Gingiva	5	5	1	Down	-1.81589	19204	-1.81578	0.0694036	0.144071
250760	TIMP4_Adipose - Subcutaneous_Heart - Left Ventricle	CELLMARKER	CELLMARKER	16216	CELLMARKER_Idiopathic Pulmonary Fibrosis Myofibroblast Undefined Human	Idiopathic Pulmonary Fibrosis Myofibroblast Undefined	7	7	1	Down	-1.81311	19204	-1.813	0.0698311	0.144506
250761	TIMP4_Adipose - Subcutaneous_Heart - Left Ventricle	CELLMARKER	CELLMARKER	16296	CELLMARKER_M2 Macrophage Kidney Human	M2 Macrophage Kidney	15	16	0.938	Up	1.81272	19204	1.81262	0.0698911	0.144506
250762	TIMP4_Adipose - Subcutaneous_Heart - Left Ventricle	CELLMARKER	CELLMARKER	16805	CELLMARKER_T Cell Rectum Human	T Cell Rectum	6	7	0.857	Down	-1.80549	19204	-1.80539	0.0710131	0.146535
250763	TIMP4_Adipose - Subcutaneous_Heart - Left Ventricle	CELLMARKER	CELLMARKER	16512	CELLMARKER_Naive CD8+ T Cell Undefined Human	Naive CD8+ T Cell Undefined	10	10	1	Down	-1.80213	19204	-1.80203	0.0715413	0.147332
250764	TIMP4_Adipose - Subcutaneous_Heart - Left Ventricle	CELLMARKER	CELLMARKER	16304	CELLMARKER_Macrophage Adipose Tissue Human	Macrophage Adipose Tissue	5	5	1	Up	1.79987	19204	1.79977	0.0718975	0.147774
250765	TIMP4_Adipose - Subcutaneous_Heart - Left Ventricle	CELLMARKER	CELLMARKER	16031	CELLMARKER_Endothelial Cell Breast Human	Endothelial Cell Breast	10	10	1	Down	-1.79052	19204	-1.79042	0.0733862	0.150536
250766	TIMP4_Adipose - Subcutaneous_Heart - Left Ventricle	CELLMARKER	CELLMARKER	16126	CELLMARKER_Exhausted T(Tex) Cell Liver Human	Exhausted T(Tex) Cell Liver	13	13	1	Down	-1.78309	19204	-1.78299	0.0745882	0.1527
250767	TIMP4_Adipose - Subcutaneous_Heart - Left Ventricle	CELLMARKER	CELLMARKER	16393	CELLMARKER_Mesenchymal Stem Cell Placenta Human	Mesenchymal Stem Cell Placenta	8	8	1	Down	-1.77184	19204	-1.77174	0.0764371	0.156178
250768	TIMP4_Adipose - Subcutaneous_Heart - Left Ventricle	CELLMARKER	CELLMARKER	16599	CELLMARKER_Osteoblast Bone Human	Osteoblast Bone	25	27	0.926	Down	-1.76228	19204	-1.76219	0.0780372	0.159135
250769	TIMP4_Adipose - Subcutaneous_Heart - Left Ventricle	CELLMARKER	CELLMARKER	16213	CELLMARKER_Hypertrophic Chondrocyte Articular Cartilage Human	Hypertrophic Chondrocyte Articular Cartilage	7	8	0.875	Down	-1.75751	19204	-1.75742	0.0788468	0.160204
250770	TIMP4_Adipose - Subcutaneous_Heart - Left Ventricle	CELLMARKER	CELLMARKER	16226	CELLMARKER_Immune Cell Undefined Human	Immune Cell Undefined	26	26	1	Down	-1.75738	19204	-1.75728	0.0788697	0.160204
250771	TIMP4_Adipose - Subcutaneous_Heart - Left Ventricle	CELLMARKER	CELLMARKER	16401	CELLMARKER_Mesenchymal Stromal Cell Bone Marrow Human	Mesenchymal Stromal Cell Bone Marrow	23	23	1	Down	-1.74398	19204	-1.74389	0.0811783	0.164572
250772	TIMP4_Adipose - Subcutaneous_Heart - Left Ventricle	CELLMARKER	CELLMARKER	15908	CELLMARKER_Central Memory CD4+ T Cell Blood Human	Central Memory CD4+ T Cell Blood	10	10	1	Down	-1.73914	19204	-1.73905	0.0820264	0.165536
250773	TIMP4_Adipose - Subcutaneous_Heart - Left Ventricle	CELLMARKER	CELLMARKER	16271	CELLMARKER_Luminal Progenitor Cell Breast Human	Luminal Progenitor Cell Breast	11	11	1	Down	-1.73886	19204	-1.73877	0.0820753	0.165536
250774	TIMP4_Adipose - Subcutaneous_Heart - Left Ventricle	CELLMARKER	CELLMARKER	16453	CELLMARKER_Mural Cell Brain Human	Mural Cell Brain	6	6	1	Down	-1.73721	19204	-1.73712	0.0823662	0.165536
250775	TIMP4_Adipose - Subcutaneous_Heart - Left Ventricle	CELLMARKER	CELLMARKER	15757	CELLMARKER_Antigen-presenting Cell Kidney Human	Antigen-presenting Cell Kidney	5	5	1	Down	-1.73687	19204	-1.73678	0.0824265	0.165536
250776	TIMP4_Adipose - Subcutaneous_Heart - Left Ventricle	CELLMARKER	CELLMARKER	16281	CELLMARKER_Lymphocyte Undefined Human	Lymphocyte Undefined	6	6	1	Down	-1.73674	19204	-1.73665	0.0824497	0.165536
250777	TIMP4_Adipose - Subcutaneous_Heart - Left Ventricle	CELLMARKER	CELLMARKER	16650	CELLMARKER_Plasmacytoid Dendritic cell(pDC) Peripheral Blood Human	Plasmacytoid Dendritic cell(pDC) Peripheral Blood	11	12	0.917	Down	-1.73478	19204	-1.73469	0.0827959	0.165911
250778	TIMP4_Adipose - Subcutaneous_Heart - Left Ventricle	CELLMARKER	CELLMARKER	16560	CELLMARKER_Neural Tube Cell Germ Human	Neural Tube Cell Germ	11	11	1	Down	-1.72388	19204	-1.72379	0.0847459	0.169492
250779	TIMP4_Adipose - Subcutaneous_Heart - Left Ventricle	CELLMARKER	CELLMARKER	16043	CELLMARKER_Endothelial Cell Heart Human	Endothelial Cell Heart	9	9	1	Down	-1.72198	19204	-1.72189	0.0850894	0.169852
250780	TIMP4_Adipose - Subcutaneous_Heart - Left Ventricle	CELLMARKER	CELLMARKER	16136	CELLMARKER_Fibroblast Bile Duct Human	Fibroblast Bile Duct	6	6	1	Down	-1.71631	19204	-1.71622	0.0861219	0.171584
250781	TIMP4_Adipose - Subcutaneous_Heart - Left Ventricle	CELLMARKER	CELLMARKER	16018	CELLMARKER_Embryonic Stem Cell Germ Human	Embryonic Stem Cell Germ	9	9	1	Down	-1.71017	19204	-1.71009	0.08725	0.173499
250782	TIMP4_Adipose - Subcutaneous_Heart - Left Ventricle	CELLMARKER	CELLMARKER	16554	CELLMARKER_Neural Crest Cell Undefined Human	Neural Crest Cell Undefined	8	10	0.8	Down	-1.70922	19204	-1.70913	0.087427	0.173519
250783	TIMP4_Adipose - Subcutaneous_Heart - Left Ventricle	CELLMARKER	CELLMARKER	16587	CELLMARKER_Non-classical Monocyte Peripheral Blood Human	Non-classical Monocyte Peripheral Blood	10	10	1	Down	-1.70618	19204	-1.70609	0.0879913	0.174307
250784	TIMP4_Adipose - Subcutaneous_Heart - Left Ventricle	CELLMARKER	CELLMARKER	16752	CELLMARKER_Stem Cell Bone Human	Stem Cell Bone	6	6	1	Down	-1.69952	19204	-1.69943	0.0892375	0.176432
250785	TIMP4_Adipose - Subcutaneous_Heart - Left Ventricle	CELLMARKER	CELLMARKER	16519	CELLMARKER_Natural Killer CD56 Bright Cell Stomach Human	Natural Killer CD56 Bright Cell Stomach	6	7	0.857	Down	-1.69864	19204	-1.69855	0.0894037	0.176432
250786	TIMP4_Adipose - Subcutaneous_Heart - Left Ventricle	CELLMARKER	CELLMARKER	16623	CELLMARKER_Pericyte Stomach Human	Pericyte Stomach	5	5	1	Down	-1.69591	19204	-1.69583	0.0899189	0.177113
250787	TIMP4_Adipose - Subcutaneous_Heart - Left Ventricle	CELLMARKER	CELLMARKER	16268	CELLMARKER_Liver Bud Hepatic Cell Liver Human	Liver Bud Hepatic Cell Liver	191	203	0.941	Up	1.69438	19204	1.69429	0.09021	0.17735
250788	TIMP4_Adipose - Subcutaneous_Heart - Left Ventricle	CELLMARKER	CELLMARKER	16509	CELLMARKER_Naive CD8+ T Cell Bone Marrow Human	Naive CD8+ T Cell Bone Marrow	7	7	1	Down	-1.69282	19204	-1.69274	0.0905058	0.177596
250789	TIMP4_Adipose - Subcutaneous_Heart - Left Ventricle	CELLMARKER	CELLMARKER	16670	CELLMARKER_Progenitor Cell Brain Human	Progenitor Cell Brain	13	18	0.722	Down	-1.6862	19204	-1.68612	0.0917734	0.179745
250790	TIMP4_Adipose - Subcutaneous_Heart - Left Ventricle	CELLMARKER	CELLMARKER	15961	CELLMARKER_Definitive Endoderm Cell Endoderm Human	Definitive Endoderm Cell Endoderm	5	5	1	Down	-1.67985	19204	-1.67977	0.0930026	0.18181
250791	TIMP4_Adipose - Subcutaneous_Heart - Left Ventricle	CELLMARKER	CELLMARKER	16273	CELLMARKER_Lymph Node Cell Lymph Node Human	Lymph Node Cell Lymph Node	5	5	1	Down	-1.67617	19204	-1.67608	0.0937217	0.182529
250792	TIMP4_Adipose - Subcutaneous_Heart - Left Ventricle	CELLMARKER	CELLMARKER	16846	CELLMARKER_Tonsil Cell Tonsil Human	Tonsil Cell Tonsil	5	5	1	Down	-1.67617	19204	-1.67608	0.0937217	0.182529
250793	TIMP4_Adipose - Subcutaneous_Heart - Left Ventricle	CELLMARKER	CELLMARKER	16037	CELLMARKER_Endothelial Cell Embryo Human	Endothelial Cell Embryo	7	7	1	Down	-1.67165	19204	-1.67157	0.0946092	0.183913
250794	TIMP4_Adipose - Subcutaneous_Heart - Left Ventricle	CELLMARKER	CELLMARKER	16074	CELLMARKER_Epiblast Cell Embryo Human	Epiblast Cell Embryo	76	92	0.826	Down	-1.66776	19204	-1.66767	0.0953803	0.18489
250795	TIMP4_Adipose - Subcutaneous_Heart - Left Ventricle	CELLMARKER	CELLMARKER	15795	CELLMARKER_Basophil Blood Human	Basophil Blood	6	6	1	Down	-1.66732	19204	-1.66724	0.095467	0.18489
250796	TIMP4_Adipose - Subcutaneous_Heart - Left Ventricle	CELLMARKER	CELLMARKER	16515	CELLMARKER_Naive T Cell Peripheral Blood Human	Naive T Cell Peripheral Blood	5	5	1	Down	-1.65615	19204	-1.65607	0.0977069	0.188876
250797	TIMP4_Adipose - Subcutaneous_Heart - Left Ventricle	CELLMARKER	CELLMARKER	16358	CELLMARKER_Memory CD8+ T Cell Peripheral Blood Human	Memory CD8+ T Cell Peripheral Blood	5	5	1	Down	-1.65497	19204	-1.65489	0.097946	0.188987
250798	TIMP4_Adipose - Subcutaneous_Heart - Left Ventricle	CELLMARKER	CELLMARKER	16238	CELLMARKER_Interneuron Brain Human	Interneuron Brain	5	6	0.833	Down	-1.65095	19204	-1.65087	0.0987643	0.189454
250799	TIMP4_Adipose - Subcutaneous_Heart - Left Ventricle	CELLMARKER	CELLMARKER	16264	CELLMARKER_Leydig Cell Fetal Gonad Human	Leydig Cell Fetal Gonad	380	383	0.992	Up	1.65084	19204	1.65076	0.0987875	0.189454
250800	TIMP4_Adipose - Subcutaneous_Heart - Left Ventricle	CELLMARKER	CELLMARKER	16300	CELLMARKER_M2 Macrophage Stomach Human	M2 Macrophage Stomach	5	6	0.833	Up	1.6506	19204	1.65052	0.0988359	0.189454
250801	TIMP4_Adipose - Subcutaneous_Heart - Left Ventricle	CELLMARKER	CELLMARKER	16567	CELLMARKER_Neuron Cortex Human	Neuron Cortex	7	9	0.778	Down	-1.65021	19204	-1.65013	0.0989166	0.189454
250802	TIMP4_Adipose - Subcutaneous_Heart - Left Ventricle	CELLMARKER	CELLMARKER	16190	CELLMARKER_Granulocyte Peripheral Blood Human	Granulocyte Peripheral Blood	11	11	1	Down	-1.64701	19204	-1.64693	0.0995724	0.190359
250803	TIMP4_Adipose - Subcutaneous_Heart - Left Ventricle	CELLMARKER	CELLMARKER	16457	CELLMARKER_Myeloid Cell Bone Marrow Human	Myeloid Cell Bone Marrow	116	120	0.967	Down	-1.64147	19204	-1.64139	0.100716	0.192191
250804	TIMP4_Adipose - Subcutaneous_Heart - Left Ventricle	CELLMARKER	CELLMARKER	16831	CELLMARKER_T Helper1 (Th1) Cell Undefined Human	T Helper1 (Th1) Cell Undefined	16	18	0.889	Down	-1.63511	19204	-1.63503	0.102043	0.194367
250805	TIMP4_Adipose - Subcutaneous_Heart - Left Ventricle	CELLMARKER	CELLMARKER	16634	CELLMARKER_Plasma Cell Nasopharynx Human	Plasma Cell Nasopharynx	68	69	0.986	Up	1.63015	19204	1.63007	0.103087	0.195901
250806	TIMP4_Adipose - Subcutaneous_Heart - Left Ventricle	CELLMARKER	CELLMARKER	16810	CELLMARKER_T Cell Testis Human	T Cell Testis	13	13	1	Down	-1.6295	19204	-1.62942	0.103225	0.195901
250807	TIMP4_Adipose - Subcutaneous_Heart - Left Ventricle	CELLMARKER	CELLMARKER	16436	CELLMARKER_Monocyte Skin Human	Monocyte Skin	18	18	1	Up	1.62553	19204	1.62546	0.104065	0.197136
250808	TIMP4_Adipose - Subcutaneous_Heart - Left Ventricle	CELLMARKER	CELLMARKER	15732	CELLMARKER_AXL+ SIGLEC6+ Dendritic Cell Undefined Human	AXL+ SIGLEC6+ Dendritic Cell Undefined	10	10	1	Down	-1.62407	19204	-1.62399	0.104377	0.197368
250809	TIMP4_Adipose - Subcutaneous_Heart - Left Ventricle	CELLMARKER	CELLMARKER	16284	CELLMARKER_Lymphoid-primed Multipotent Progenitor cell(LMPP) Umbilical Cord Blood Human	Lymphoid-primed Multipotent Progenitor cell(LMPP)...(16284)	74	75	0.987	Down	-1.61828	19204	-1.6182	0.10562	0.199325
250810	TIMP4_Adipose - Subcutaneous_Heart - Left Ventricle	CELLMARKER	CELLMARKER	15797	CELLMARKER_Basophil Undefined Human	Basophil Undefined	28	29	0.966	Down	-1.61746	19204	-1.61738	0.105795	0.199325
250811	TIMP4_Adipose - Subcutaneous_Heart - Left Ventricle	CELLMARKER	CELLMARKER	16581	CELLMARKER_Neutrophil Peripheral Blood Human	Neutrophil Peripheral Blood	26	26	1	Down	-1.61621	19204	-1.61613	0.106066	0.199472
250812	TIMP4_Adipose - Subcutaneous_Heart - Left Ventricle	CELLMARKER	CELLMARKER	16838	CELLMARKER_T helper(Th) Cell Stomach Human	T helper(Th) Cell Stomach	20	21	0.952	Up	1.61299	19204	1.61291	0.106764	0.200423
250813	TIMP4_Adipose - Subcutaneous_Heart - Left Ventricle	CELLMARKER	CELLMARKER	16494	CELLMARKER_Naive B Cell Blood Human	Naive B Cell Blood	16	18	0.889	Down	-1.60946	19204	-1.60938	0.107533	0.201168
250814	TIMP4_Adipose - Subcutaneous_Heart - Left Ventricle	CELLMARKER	CELLMARKER	16825	CELLMARKER_T Helper 2(Th2) Cell Skin Human	T Helper 2(Th2) Cell Skin	7	7	1	Down	-1.60939	19204	-1.60931	0.107548	0.201168
250815	TIMP4_Adipose - Subcutaneous_Heart - Left Ventricle	CELLMARKER	CELLMARKER	16323	CELLMARKER_Macrophage Placenta Human	Macrophage Placenta	6	6	1	Up	1.60587	19204	1.60579	0.10832	0.202249
250816	TIMP4_Adipose - Subcutaneous_Heart - Left Ventricle	CELLMARKER	CELLMARKER	16551	CELLMARKER_Nephron Progenitor Cell Embryonic Kidney Human	Nephron Progenitor Cell Embryonic Kidney	5	5	1	Down	-1.60118	19204	-1.60111	0.109353	0.203812
250817	TIMP4_Adipose - Subcutaneous_Heart - Left Ventricle	CELLMARKER	CELLMARKER	16698	CELLMARKER_Regulatory T (Treg) Cell Spleen Human	Regulatory T (Treg) Cell Spleen	8	8	1	Down	-1.59517	19204	-1.59509	0.110691	0.205937
250818	TIMP4_Adipose - Subcutaneous_Heart - Left Ventricle	CELLMARKER	CELLMARKER	15865	CELLMARKER_Cancer Cell Lung Human	Cancer Cell Lung	26	33	0.788	Down	-1.58989	19204	-1.58982	0.111876	0.207769
250819	TIMP4_Adipose - Subcutaneous_Heart - Left Ventricle	CELLMARKER	CELLMARKER	16839	CELLMARKER_Thymic Epithelial Cell (TEC) Thymus Human	Thymic Epithelial Cell (TEC) Thymus	5	7	0.714	Down	-1.58844	19204	-1.58837	0.112203	0.208005
250820	TIMP4_Adipose - Subcutaneous_Heart - Left Ventricle	CELLMARKER	CELLMARKER	15827	CELLMARKER_CD4+ T Cell Lung Human	CD4+ T Cell Lung	7	7	1	Down	-1.586	19204	-1.58593	0.112755	0.208597
250821	TIMP4_Adipose - Subcutaneous_Heart - Left Ventricle	CELLMARKER	CELLMARKER	16073	CELLMARKER_Eosinophil Undefined Human	Eosinophil Undefined	21	24	0.875	Down	-1.58526	19204	-1.58519	0.112923	0.208597
250822	TIMP4_Adipose - Subcutaneous_Heart - Left Ventricle	CELLMARKER	CELLMARKER	15989	CELLMARKER_Developing Nephron Fetal Kidney Human	Developing Nephron Fetal Kidney	9	11	0.818	Down	-1.57683	19204	-1.57676	0.114851	0.211565
250823	TIMP4_Adipose - Subcutaneous_Heart - Left Ventricle	CELLMARKER	CELLMARKER	16463	CELLMARKER_Myeloid Cell Lung Human	Myeloid Cell Lung	6	6	1	Up	1.57646	19204	1.57639	0.114937	0.211565
250824	TIMP4_Adipose - Subcutaneous_Heart - Left Ventricle	CELLMARKER	CELLMARKER	16829	CELLMARKER_T Helper Cell Liver Human	T Helper Cell Liver	10	10	1	Down	-1.57227	19204	-1.5722	0.115904	0.212969
250825	TIMP4_Adipose - Subcutaneous_Heart - Left Ventricle	CELLMARKER	CELLMARKER	16612	CELLMARKER_Panneuron Undefined Human	Panneuron Undefined	8	8	1	Down	-1.56941	19204	-1.56934	0.116568	0.213811
250826	TIMP4_Adipose - Subcutaneous_Heart - Left Ventricle	CELLMARKER	CELLMARKER	15998	CELLMARKER_Effector CD8+ Memory T (Tem) Cell Peripheral Blood Human	Effector CD8+ Memory T (Tem) Cell Peripheral Blood	76	77	0.987	Down	-1.56646	19204	-1.56639	0.117256	0.214695
250827	TIMP4_Adipose - Subcutaneous_Heart - Left Ventricle	CELLMARKER	CELLMARKER	16402	CELLMARKER_Mesenchymal Stromal Cell Brain Human	Mesenchymal Stromal Cell Brain	6	6	1	Down	-1.55979	19204	-1.55972	0.118826	0.216826
250828	TIMP4_Adipose - Subcutaneous_Heart - Left Ventricle	CELLMARKER	CELLMARKER	16382	CELLMARKER_Mesenchymal Stem Cell Cartilage Human	Mesenchymal Stem Cell Cartilage	21	21	1	Down	-1.55906	19204	-1.55899	0.118998	0.216826
250829	TIMP4_Adipose - Subcutaneous_Heart - Left Ventricle	CELLMARKER	CELLMARKER	16107	CELLMARKER_Epithelial Cell Thyroid Human	Epithelial Cell Thyroid	12	12	1	Down	-1.55886	19204	-1.55879	0.119046	0.216826
250830	TIMP4_Adipose - Subcutaneous_Heart - Left Ventricle	CELLMARKER	CELLMARKER	16427	CELLMARKER_Monocyte Fetal Kidney Human	Monocyte Fetal Kidney	781	796	0.981	Up	1.54844	19204	1.54837	0.121532	0.220631
250831	TIMP4_Adipose - Subcutaneous_Heart - Left Ventricle	CELLMARKER	CELLMARKER	16693	CELLMARKER_Regulatory CD4+ T Cell Undefined Human	Regulatory CD4+ T Cell Undefined	5	5	1	Down	-1.54764	19204	-1.54757	0.121726	0.220631
250832	TIMP4_Adipose - Subcutaneous_Heart - Left Ventricle	CELLMARKER	CELLMARKER	16701	CELLMARKER_Regulatory T(Treg) Cell Bile Duct Human	Regulatory T(Treg) Cell Bile Duct	7	7	1	Down	-1.54745	19204	-1.54738	0.121772	0.220631
250833	TIMP4_Adipose - Subcutaneous_Heart - Left Ventricle	CELLMARKER	CELLMARKER	16246	CELLMARKER_Ionocyte Cell Lung Human	Ionocyte Cell Lung	279	294	0.949	Up	1.54566	19204	1.54559	0.122203	0.221028
250834	TIMP4_Adipose - Subcutaneous_Heart - Left Ventricle	CELLMARKER	CELLMARKER	16446	CELLMARKER_Mucosa-associated Invariant T (MAIT) Cell Undefined Human	Mucosa-associated Invariant T (MAIT) Cell Undefined	8	9	0.889	Down	-1.54434	19204	-1.54427	0.122522	0.221202
250835	TIMP4_Adipose - Subcutaneous_Heart - Left Ventricle	CELLMARKER	CELLMARKER	16201	CELLMARKER_Hematopoietic Stem Cell Bone Marrow Human	Hematopoietic Stem Cell Bone Marrow	59	62	0.952	Down	-1.54203	19204	-1.54197	0.123082	0.221202
250836	TIMP4_Adipose - Subcutaneous_Heart - Left Ventricle	CELLMARKER	CELLMARKER	16433	CELLMARKER_Monocyte Pancreas Human	Monocyte Pancreas	7	7	1	Up	1.54162	19204	1.54155	0.123183	0.221202
250837	TIMP4_Adipose - Subcutaneous_Heart - Left Ventricle	CELLMARKER	CELLMARKER	16002	CELLMARKER_Effector Memory CD4+ T Cell Airway Human	Effector Memory CD4+ T Cell Airway	5	6	0.833	Down	-1.54114	19204	-1.54107	0.123299	0.221202
250838	TIMP4_Adipose - Subcutaneous_Heart - Left Ventricle	CELLMARKER	CELLMARKER	16626	CELLMARKER_Perivascular Cell Breast Human	Perivascular Cell Breast	9	9	1	Down	-1.54088	19204	-1.54081	0.123363	0.221202
250839	TIMP4_Adipose - Subcutaneous_Heart - Left Ventricle	CELLMARKER	CELLMARKER	15972	CELLMARKER_Dendritic Cell Epithelium Human	Dendritic Cell Epithelium	16	17	0.941	Down	-1.5326	19204	-1.53253	0.125392	0.224454
250840	TIMP4_Adipose - Subcutaneous_Heart - Left Ventricle	CELLMARKER	CELLMARKER	16091	CELLMARKER_Epithelial Cell Esophagus Human	Epithelial Cell Esophagus	9	9	1	Up	1.53067	19204	1.5306	0.125869	0.22492
250841	TIMP4_Adipose - Subcutaneous_Heart - Left Ventricle	CELLMARKER	CELLMARKER	16121	CELLMARKER_Exhausted CD8+ T Cell Liver Human	Exhausted CD8+ T Cell Liver	252	261	0.966	Down	-1.52926	19204	-1.5292	0.126215	0.225153
250842	TIMP4_Adipose - Subcutaneous_Heart - Left Ventricle	CELLMARKER	CELLMARKER	16717	CELLMARKER_Renal Vesicle And Comma-Shaped Body Cell Fetal Kidney Human	Renal Vesicle And Comma-Shaped Body Cell Fetal Kidney	6	7	0.857	Down	-1.52341	19204	-1.52334	0.127673	0.227363
250843	TIMP4_Adipose - Subcutaneous_Heart - Left Ventricle	CELLMARKER	CELLMARKER	15737	CELLMARKER_Activated CD4+ T Cell Peripheral Blood Human	Activated CD4+ T Cell Peripheral Blood	8	9	0.889	Down	-1.51806	19204	-1.518	0.129015	0.22936
250844	TIMP4_Adipose - Subcutaneous_Heart - Left Ventricle	CELLMARKER	CELLMARKER	16570	CELLMARKER_Neuron Kidney Human	Neuron Kidney	5	6	0.833	Down	-1.51564	19204	-1.51557	0.129628	0.230057
250845	TIMP4_Adipose - Subcutaneous_Heart - Left Ventricle	CELLMARKER	CELLMARKER	16080	CELLMARKER_Epithelial Cell Biliary Tract Human	Epithelial Cell Biliary Tract	5	5	1	Up	1.51336	19204	1.51329	0.130205	0.230687
250846	TIMP4_Adipose - Subcutaneous_Heart - Left Ventricle	CELLMARKER	CELLMARKER	16574	CELLMARKER_Neutrophil Blood Human	Neutrophil Blood	47	49	0.959	Down	-1.50214	19204	-1.50208	0.133077	0.235374
250847	TIMP4_Adipose - Subcutaneous_Heart - Left Ventricle	CELLMARKER	CELLMARKER	16730	CELLMARKER_Sertoli Cell Fetal Gonad Human	Sertoli Cell Fetal Gonad	438	449	0.976	Up	1.49803	19204	1.49796	0.134143	0.236857
250848	TIMP4_Adipose - Subcutaneous_Heart - Left Ventricle	CELLMARKER	CELLMARKER	16232	CELLMARKER_Innate Lymphoid Cell Intestine Human	Innate Lymphoid Cell Intestine	8	9	0.889	Down	-1.49597	19204	-1.49591	0.134677	0.237397
250849	TIMP4_Adipose - Subcutaneous_Heart - Left Ventricle	CELLMARKER	CELLMARKER	16391	CELLMARKER_Mesenchymal Stem Cell Muscle Human	Mesenchymal Stem Cell Muscle	20	20	1	Down	-1.49076	19204	-1.4907	0.13604	0.239394
250850	TIMP4_Adipose - Subcutaneous_Heart - Left Ventricle	CELLMARKER	CELLMARKER	15843	CELLMARKER_CD8+ T Cell Blood Human	CD8+ T Cell Blood	31	32	0.969	Down	-1.48188	19204	-1.48182	0.138388	0.242545
250851	TIMP4_Adipose - Subcutaneous_Heart - Left Ventricle	CELLMARKER	CELLMARKER	16188	CELLMARKER_Gonadal Endothelial Cell Fetal Gonad Human	Gonadal Endothelial Cell Fetal Gonad	460	466	0.987	Down	-1.48066	19204	-1.4806	0.138713	0.242545
250852	TIMP4_Adipose - Subcutaneous_Heart - Left Ventricle	CELLMARKER	CELLMARKER	16210	CELLMARKER_Hepatocyte Liver Human	Hepatocyte Liver	29	31	0.935	Down	-1.48064	19204	-1.48058	0.138719	0.242545
250853	TIMP4_Adipose - Subcutaneous_Heart - Left Ventricle	CELLMARKER	CELLMARKER	16686	CELLMARKER_Quiescent T Stem Cell Skin Human	Quiescent T Stem Cell Skin	6	6	1	Down	-1.48047	19204	-1.48041	0.138764	0.242545
250854	TIMP4_Adipose - Subcutaneous_Heart - Left Ventricle	CELLMARKER	CELLMARKER	16063	CELLMARKER_Endothelial Stem Cell Blood Vessel Human	Endothelial Stem Cell Blood Vessel	16	16	1	Down	-1.47832	19204	-1.47825	0.13934	0.243143
250855	TIMP4_Adipose - Subcutaneous_Heart - Left Ventricle	CELLMARKER	CELLMARKER	16062	CELLMARKER_Endothelial Progenitor Cell Bone Marrow Human	Endothelial Progenitor Cell Bone Marrow	5	6	0.833	Down	-1.47504	19204	-1.47498	0.140219	0.244267
250856	TIMP4_Adipose - Subcutaneous_Heart - Left Ventricle	CELLMARKER	CELLMARKER	16162	CELLMARKER_Follicular B Cell Spleen Human	Follicular B Cell Spleen	6	7	0.857	Down	-1.47274	19204	-1.47268	0.140838	0.244935
250857	TIMP4_Adipose - Subcutaneous_Heart - Left Ventricle	CELLMARKER	CELLMARKER	16223	CELLMARKER_Immune Cell Kidney Human	Immune Cell Kidney	13	13	1	Down	-1.46856	19204	-1.4685	0.141968	0.246489
250858	TIMP4_Adipose - Subcutaneous_Heart - Left Ventricle	CELLMARKER	CELLMARKER	15904	CELLMARKER_Cardiomyocyte Heart Muscle Human	Cardiomyocyte Heart Muscle	6	6	1	Up	1.4668	19204	1.46674	0.142446	0.246907
250859	TIMP4_Adipose - Subcutaneous_Heart - Left Ventricle	CELLMARKER	CELLMARKER	15769	CELLMARKER_B Cell Breast Human	B Cell Breast	13	15	0.867	Down	-1.45716	19204	-1.4571	0.145089	0.251069
250860	TIMP4_Adipose - Subcutaneous_Heart - Left Ventricle	CELLMARKER	CELLMARKER	15876	CELLMARKER_Cancer Stem Cell Bladder Human	Cancer Stem Cell Bladder	8	9	0.889	Down	-1.45422	19204	-1.45416	0.145901	0.252055
250861	TIMP4_Adipose - Subcutaneous_Heart - Left Ventricle	CELLMARKER	CELLMARKER	16447	CELLMARKER_Mucosal-associated Invariant T Cell Liver Human	Mucosal-associated Invariant T Cell Liver	67	68	0.985	Down	-1.44199	19204	-1.44193	0.149322	0.257537
250862	TIMP4_Adipose - Subcutaneous_Heart - Left Ventricle	CELLMARKER	CELLMARKER	16027	CELLMARKER_Endothelial Cell Blood Human	Endothelial Cell Blood	7	7	1	Down	-1.42249	19204	-1.42244	0.154899	0.266714
250863	TIMP4_Adipose - Subcutaneous_Heart - Left Ventricle	CELLMARKER	CELLMARKER	16380	CELLMARKER_Mesenchymal Stem Cell Bone Human	Mesenchymal Stem Cell Bone	20	20	1	Down	-1.41696	19204	-1.4169	0.156512	0.269045
250864	TIMP4_Adipose - Subcutaneous_Heart - Left Ventricle	CELLMARKER	CELLMARKER	16563	CELLMARKER_Neurogenic Retinal Progenitor Cell Retina Human	Neurogenic Retinal Progenitor Cell Retina	8	9	0.889	Down	-1.41157	19204	-1.41151	0.158093	0.271137
250865	TIMP4_Adipose - Subcutaneous_Heart - Left Ventricle	CELLMARKER	CELLMARKER	15869	CELLMARKER_Cancer Cell Ovary Human	Cancer Cell Ovary	12	12	1	Down	-1.41104	19204	-1.41098	0.15825	0.271137
250866	TIMP4_Adipose - Subcutaneous_Heart - Left Ventricle	CELLMARKER	CELLMARKER	16307	CELLMARKER_Macrophage Bone Marrow Human	Macrophage Bone Marrow	18	20	0.9	Up	1.40318	19204	1.40312	0.16058	0.274609
250867	TIMP4_Adipose - Subcutaneous_Heart - Left Ventricle	CELLMARKER	CELLMARKER	16615	CELLMARKER_Parietal Progenitor Cell Stomach Human	Parietal Progenitor Cell Stomach	5	6	0.833	Down	-1.40242	19204	-1.40237	0.160805	0.274609
250868	TIMP4_Adipose - Subcutaneous_Heart - Left Ventricle	CELLMARKER	CELLMARKER	15751	CELLMARKER_Alpha Cell Pancreatic Islet Human	Alpha Cell Pancreatic Islet	86	91	0.945	Up	1.39945	19204	1.3994	0.161694	0.275675
250869	TIMP4_Adipose - Subcutaneous_Heart - Left Ventricle	CELLMARKER	CELLMARKER	15775	CELLMARKER_B Cell Liver Human	B Cell Liver	10	11	0.909	Down	-1.39606	19204	-1.396	0.162714	0.276959
250870	TIMP4_Adipose - Subcutaneous_Heart - Left Ventricle	CELLMARKER	CELLMARKER	16052	CELLMARKER_Endothelial Cell Peripheral Blood Human	Endothelial Cell Peripheral Blood	9	9	1	Down	-1.38904	19204	-1.38899	0.164836	0.280113
250871	TIMP4_Adipose - Subcutaneous_Heart - Left Ventricle	CELLMARKER	CELLMARKER	15770	CELLMARKER_B Cell Colon Human	B Cell Colon	5	5	1	Down	-1.38564	19204	-1.38559	0.165872	0.281414
250872	TIMP4_Adipose - Subcutaneous_Heart - Left Ventricle	CELLMARKER	CELLMARKER	15875	CELLMARKER_Cancer Cell Undefined Human	Cancer Cell Undefined	18	18	1	Down	-1.38322	19204	-1.38317	0.166613	0.28153
250873	TIMP4_Adipose - Subcutaneous_Heart - Left Ventricle	CELLMARKER	CELLMARKER	16038	CELLMARKER_Endothelial Cell Epithelium Human	Endothelial Cell Epithelium	33	34	0.971	Down	-1.38289	19204	-1.38284	0.166714	0.28153
250874	TIMP4_Adipose - Subcutaneous_Heart - Left Ventricle	CELLMARKER	CELLMARKER	15937	CELLMARKER_Conventional Dendritic Cell 2(cDC2) Skin Human	Conventional Dendritic Cell 2(cDC2) Skin	5	6	0.833	Down	-1.38277	19204	-1.38272	0.166752	0.28153
250875	TIMP4_Adipose - Subcutaneous_Heart - Left Ventricle	CELLMARKER	CELLMARKER	16826	CELLMARKER_T Helper 2(Th2) Cell Stomach Human	T Helper 2(Th2) Cell Stomach	20	25	0.8	Down	-1.38103	19204	-1.38098	0.167286	0.281974
250876	TIMP4_Adipose - Subcutaneous_Heart - Left Ventricle	CELLMARKER	CELLMARKER	16419	CELLMARKER_Mitotic Arrest Phase Fetal Germ Cell Fetal Gonad Human	Mitotic Arrest Phase Fetal Germ Cell Fetal Gonad	875	956	0.915	Up	1.37427	19204	1.37422	0.169373	0.284709
250877	TIMP4_Adipose - Subcutaneous_Heart - Left Ventricle	CELLMARKER	CELLMARKER	16648	CELLMARKER_Plasmacytoid Dendritic cell(pDC) Lung Human	Plasmacytoid Dendritic cell(pDC) Lung	6	7	0.857	Down	-1.37365	19204	-1.3736	0.169567	0.284709
250878	TIMP4_Adipose - Subcutaneous_Heart - Left Ventricle	CELLMARKER	CELLMARKER	16712	CELLMARKER_Regulatory T(Treg) Cell Lymph Node Human	Regulatory T(Treg) Cell Lymph Node	8	9	0.889	Down	-1.37312	19204	-1.37307	0.16973	0.284709
250879	TIMP4_Adipose - Subcutaneous_Heart - Left Ventricle	CELLMARKER	CELLMARKER	16689	CELLMARKER_Red Blood Cell (Erythrocyte) Blood Human	Red Blood Cell (Erythrocyte) Blood	7	8	0.875	Down	-1.37146	19204	-1.3714	0.170249	0.284724
250880	TIMP4_Adipose - Subcutaneous_Heart - Left Ventricle	CELLMARKER	CELLMARKER	15772	CELLMARKER_B Cell Esophagus Human	B Cell Esophagus	6	8	0.75	Down	-1.37133	19204	-1.37128	0.170287	0.284724
250881	TIMP4_Adipose - Subcutaneous_Heart - Left Ventricle	CELLMARKER	CELLMARKER	16622	CELLMARKER_Pericyte Skin Human	Pericyte Skin	9	9	1	Down	-1.36602	19204	-1.36597	0.171948	0.286657
250882	TIMP4_Adipose - Subcutaneous_Heart - Left Ventricle	CELLMARKER	CELLMARKER	15916	CELLMARKER_Central Memory T Cell Stomach Human	Central Memory T Cell Stomach	28	28	1	Up	1.36561	19204	1.36556	0.172078	0.286657
250883	TIMP4_Adipose - Subcutaneous_Heart - Left Ventricle	CELLMARKER	CELLMARKER	16849	CELLMARKER_Trophoblast Cell Placenta Human	Trophoblast Cell Placenta	5	5	1	Down	-1.36429	19204	-1.36424	0.172493	0.286657
250884	TIMP4_Adipose - Subcutaneous_Heart - Left Ventricle	CELLMARKER	CELLMARKER	16715	CELLMARKER_Regulatory T(Treg) Cell Thymus Human	Regulatory T(Treg) Cell Thymus	5	6	0.833	Down	-1.36363	19204	-1.36358	0.1727	0.286657
250885	TIMP4_Adipose - Subcutaneous_Heart - Left Ventricle	CELLMARKER	CELLMARKER	15845	CELLMARKER_CD8+ T Cell Brain Human	CD8+ T Cell Brain	7	7	1	Down	-1.36248	19204	-1.36243	0.173061	0.286657
250886	TIMP4_Adipose - Subcutaneous_Heart - Left Ventricle	CELLMARKER	CELLMARKER	16093	CELLMARKER_Epithelial Cell Kidney Human	Epithelial Cell Kidney	14	15	0.933	Down	-1.36237	19204	-1.36232	0.173097	0.286657
250887	TIMP4_Adipose - Subcutaneous_Heart - Left Ventricle	CELLMARKER	CELLMARKER	16610	CELLMARKER_Pancreatic Polypeptide Cell Pancreas Human	Pancreatic Polypeptide Cell Pancreas	16	18	0.889	Down	-1.35763	19204	-1.35758	0.174598	0.288684
250888	TIMP4_Adipose - Subcutaneous_Heart - Left Ventricle	CELLMARKER	CELLMARKER	16408	CELLMARKER_Mesothelial Cell Epithelium Human	Mesothelial Cell Epithelium	16	17	0.941	Down	-1.35453	19204	-1.35448	0.175584	0.289394
250889	TIMP4_Adipose - Subcutaneous_Heart - Left Ventricle	CELLMARKER	CELLMARKER	16487	CELLMARKER_Myofibroblast Epithelium Human	Myofibroblast Epithelium	16	17	0.941	Down	-1.35453	19204	-1.35448	0.175584	0.289394
250890	TIMP4_Adipose - Subcutaneous_Heart - Left Ventricle	CELLMARKER	CELLMARKER	16078	CELLMARKER_Epithelial Cell Adipose Tissue Human	Epithelial Cell Adipose Tissue	5	5	1	Up	1.35245	19204	1.3524	0.176248	0.289916
250891	TIMP4_Adipose - Subcutaneous_Heart - Left Ventricle	CELLMARKER	CELLMARKER	16116	CELLMARKER_Excitatory Neuron Brain Human	Excitatory Neuron Brain	15	17	0.882	Down	-1.35179	19204	-1.35174	0.176459	0.289916
250892	TIMP4_Adipose - Subcutaneous_Heart - Left Ventricle	CELLMARKER	CELLMARKER	16153	CELLMARKER_Fibroblast Spleen Human	Fibroblast Spleen	11	12	0.917	Down	-1.34592	19204	-1.34587	0.178343	0.29255
250893	TIMP4_Adipose - Subcutaneous_Heart - Left Ventricle	CELLMARKER	CELLMARKER	16396	CELLMARKER_Mesenchymal Stem Cell Tendon Human	Mesenchymal Stem Cell Tendon	19	19	1	Down	-1.34261	19204	-1.34257	0.179413	0.293333
250894	TIMP4_Adipose - Subcutaneous_Heart - Left Ventricle	CELLMARKER	CELLMARKER	15818	CELLMARKER_CD4 T Cell Lung Human	CD4 T Cell Lung	5	5	1	Down	-1.34183	19204	-1.34178	0.179666	0.293333
250895	TIMP4_Adipose - Subcutaneous_Heart - Left Ventricle	CELLMARKER	CELLMARKER	15838	CELLMARKER_CD8 T Cell Lung Human	CD8 T Cell Lung	5	5	1	Down	-1.34183	19204	-1.34178	0.179666	0.293333
250896	TIMP4_Adipose - Subcutaneous_Heart - Left Ventricle	CELLMARKER	CELLMARKER	16292	CELLMARKER_M2 Macrophage Bladder Human	M2 Macrophage Bladder	7	7	1	Up	1.33452	19204	1.33447	0.182049	0.296757
250897	TIMP4_Adipose - Subcutaneous_Heart - Left Ventricle	CELLMARKER	CELLMARKER	16517	CELLMARKER_Naive T(Th0) Cell Colorectum Human	Naive T(Th0) Cell Colorectum	6	6	1	Down	-1.33105	19204	-1.33101	0.183187	0.298145
250898	TIMP4_Adipose - Subcutaneous_Heart - Left Ventricle	CELLMARKER	CELLMARKER	16699	CELLMARKER_Regulatory T (Treg) Cell Stomach Human	Regulatory T (Treg) Cell Stomach	12	12	1	Down	-1.32917	19204	-1.32912	0.183807	0.298686
250899	TIMP4_Adipose - Subcutaneous_Heart - Left Ventricle	CELLMARKER	CELLMARKER	16209	CELLMARKER_Hepatocyte Fetal Liver Human	Hepatocyte Fetal Liver	6	7	0.857	Up	1.32329	19204	1.32324	0.185755	0.30138
250900	TIMP4_Adipose - Subcutaneous_Heart - Left Ventricle	CELLMARKER	CELLMARKER	16275	CELLMARKER_Lymphocyte Bile Duct Human	Lymphocyte Bile Duct	6	6	1	Down	-1.30922	19204	-1.30917	0.190476	0.308224
250901	TIMP4_Adipose - Subcutaneous_Heart - Left Ventricle	CELLMARKER	CELLMARKER	16349	CELLMARKER_Melanocyte Skin Human	Melanocyte Skin	7	10	0.7	Up	1.30896	19204	1.30891	0.190565	0.308224
250902	TIMP4_Adipose - Subcutaneous_Heart - Left Ventricle	CELLMARKER	CELLMARKER	15790	CELLMARKER_Basal Cell Breast Human	Basal Cell Breast	9	9	1	Down	-1.29836	19204	-1.29832	0.194178	0.313579
250903	TIMP4_Adipose - Subcutaneous_Heart - Left Ventricle	CELLMARKER	CELLMARKER	16483	CELLMARKER_Myocyte Undefined Human	Myocyte Undefined	6	8	0.75	Up	1.29428	19204	1.29424	0.195584	0.31536
250904	TIMP4_Adipose - Subcutaneous_Heart - Left Ventricle	CELLMARKER	CELLMARKER	16841	CELLMARKER_Tissue Resident Memory T(TRM) Cell Blood Human	Tissue Resident Memory T(TRM) Cell Blood	8	9	0.889	Down	-1.28884	19204	-1.28879	0.197471	0.317661
250905	TIMP4_Adipose - Subcutaneous_Heart - Left Ventricle	CELLMARKER	CELLMARKER	16504	CELLMARKER_Naive CD4+ T Cell Peripheral Blood Human	Naive CD4+ T Cell Peripheral Blood	37	37	1	Down	-1.28738	19204	-1.28733	0.197979	0.317661
250906	TIMP4_Adipose - Subcutaneous_Heart - Left Ventricle	CELLMARKER	CELLMARKER	16726	CELLMARKER_Secretory Progenitor Cell Esophagus Human	Secretory Progenitor Cell Esophagus	65	73	0.89	Down	-1.28724	19204	-1.28719	0.198027	0.317661
250907	TIMP4_Adipose - Subcutaneous_Heart - Left Ventricle	CELLMARKER	CELLMARKER	16429	CELLMARKER_Monocyte Kidney Human	Monocyte Kidney	10	10	1	Up	1.28614	19204	1.2861	0.19841	0.317661
250908	TIMP4_Adipose - Subcutaneous_Heart - Left Ventricle	CELLMARKER	CELLMARKER	15848	CELLMARKER_CD8+ T Cell Kidney Human	CD8+ T Cell Kidney	16	17	0.941	Down	-1.28577	19204	-1.28573	0.198538	0.317661
250909	TIMP4_Adipose - Subcutaneous_Heart - Left Ventricle	CELLMARKER	CELLMARKER	16793	CELLMARKER_T Cell Decidua Human	T Cell Decidua	5	7	0.714	Down	-1.28243	19204	-1.28239	0.199707	0.319041
250910	TIMP4_Adipose - Subcutaneous_Heart - Left Ventricle	CELLMARKER	CELLMARKER	16687	CELLMARKER_Radial Glial Cell Brain Human	Radial Glial Cell Brain	6	7	0.857	Down	-1.2784	19204	-1.27835	0.201124	0.320812
250911	TIMP4_Adipose - Subcutaneous_Heart - Left Ventricle	CELLMARKER	CELLMARKER	15825	CELLMARKER_CD4+ T Cell Kidney Human	CD4+ T Cell Kidney	5	5	1	Down	-1.27595	19204	-1.27591	0.201989	0.321697
250912	TIMP4_Adipose - Subcutaneous_Heart - Left Ventricle	CELLMARKER	CELLMARKER	16530	CELLMARKER_Natural Killer Cell Lymph Human	Natural Killer Cell Lymph	5	5	1	Down	-1.27206	19204	-1.27202	0.203367	0.323397
250913	TIMP4_Adipose - Subcutaneous_Heart - Left Ventricle	CELLMARKER	CELLMARKER	16008	CELLMARKER_Effector Memory T Cell Intestine Human	Effector Memory T Cell Intestine	5	5	1	Down	-1.26578	19204	-1.26574	0.205605	0.326458
250914	TIMP4_Adipose - Subcutaneous_Heart - Left Ventricle	CELLMARKER	CELLMARKER	16478	CELLMARKER_Myeloid Derived Suppressor Cell (MDSC) Liver Human	Myeloid Derived Suppressor Cell (MDSC) Liver	5	5	1	Up	1.26006	19204	1.26002	0.207663	0.328746
250915	TIMP4_Adipose - Subcutaneous_Heart - Left Ventricle	CELLMARKER	CELLMARKER	16533	CELLMARKER_Natural Killer Cell Ovary Human	Natural Killer Cell Ovary	7	8	0.875	Down	-1.26002	19204	-1.25997	0.207679	0.328746
250916	TIMP4_Adipose - Subcutaneous_Heart - Left Ventricle	CELLMARKER	CELLMARKER	16318	CELLMARKER_Macrophage Nasal Polyp Human	Macrophage Nasal Polyp	5	7	0.714	Down	-1.2564	19204	-1.25636	0.208987	0.330314
250917	TIMP4_Adipose - Subcutaneous_Heart - Left Ventricle	CELLMARKER	CELLMARKER	16418	CELLMARKER_Migratory Langerhans Cell Skin Human	Migratory Langerhans Cell Skin	9	9	1	Down	-1.25171	19204	-1.25167	0.210691	0.330829
250918	TIMP4_Adipose - Subcutaneous_Heart - Left Ventricle	CELLMARKER	CELLMARKER	16459	CELLMARKER_Myeloid Cell Breast Human	Myeloid Cell Breast	8	8	1	Up	1.25141	19204	1.25137	0.210801	0.330829
250919	TIMP4_Adipose - Subcutaneous_Heart - Left Ventricle	CELLMARKER	CELLMARKER	15909	CELLMARKER_Central Memory CD4+ T Cell Liver Human	Central Memory CD4+ T Cell Liver	8	8	1	Down	-1.24938	19204	-1.24934	0.21154	0.330829
250920	TIMP4_Adipose - Subcutaneous_Heart - Left Ventricle	CELLMARKER	CELLMARKER	15910	CELLMARKER_Central Memory CD4+ T Cell Spleen Human	Central Memory CD4+ T Cell Spleen	8	8	1	Down	-1.24938	19204	-1.24934	0.21154	0.330829
250921	TIMP4_Adipose - Subcutaneous_Heart - Left Ventricle	CELLMARKER	CELLMARKER	16499	CELLMARKER_Naive CD4 T Cell Blood Human	Naive CD4 T Cell Blood	8	8	1	Down	-1.24938	19204	-1.24934	0.21154	0.330829
250922	TIMP4_Adipose - Subcutaneous_Heart - Left Ventricle	CELLMARKER	CELLMARKER	16500	CELLMARKER_Naive CD4 T Cell Liver Human	Naive CD4 T Cell Liver	8	8	1	Down	-1.24938	19204	-1.24934	0.21154	0.330829
250923	TIMP4_Adipose - Subcutaneous_Heart - Left Ventricle	CELLMARKER	CELLMARKER	16501	CELLMARKER_Naive CD4 T Cell Spleen Human	Naive CD4 T Cell Spleen	8	8	1	Down	-1.24938	19204	-1.24934	0.21154	0.330829
250924	TIMP4_Adipose - Subcutaneous_Heart - Left Ventricle	CELLMARKER	CELLMARKER	15911	CELLMARKER_Central Memory CD8+ T Cell Blood Human	Central Memory CD8+ T Cell Blood	11	11	1	Down	-1.24475	19204	-1.2447	0.21324	0.33275
250925	TIMP4_Adipose - Subcutaneous_Heart - Left Ventricle	CELLMARKER	CELLMARKER	16435	CELLMARKER_Monocyte Rectum Human	Monocyte Rectum	6	6	1	Down	-1.24429	19204	-1.24425	0.213408	0.33275
250926	TIMP4_Adipose - Subcutaneous_Heart - Left Ventricle	CELLMARKER	CELLMARKER	16184	CELLMARKER_Goblet Cell Epithelium Human	Goblet Cell Epithelium	15	17	0.882	Down	-1.24063	19204	-1.24059	0.214757	0.334353
250927	TIMP4_Adipose - Subcutaneous_Heart - Left Ventricle	CELLMARKER	CELLMARKER	16416	CELLMARKER_Mid Radical Glial Cell Brain Human	Mid Radical Glial Cell Brain	18	22	0.818	Down	-1.23553	19204	-1.23549	0.216648	0.336791
250928	TIMP4_Adipose - Subcutaneous_Heart - Left Ventricle	CELLMARKER	CELLMARKER	16536	CELLMARKER_Natural Killer Cell Scalp Human	Natural Killer Cell Scalp	5	6	0.833	Down	-1.2334	19204	-1.23336	0.217441	0.337243
250929	TIMP4_Adipose - Subcutaneous_Heart - Left Ventricle	CELLMARKER	CELLMARKER	16676	CELLMARKER_Progenitor Cell Peripheral Blood Human	Progenitor Cell Peripheral Blood	5	6	0.833	Down	-1.23301	19204	-1.23297	0.217587	0.337243
250930	TIMP4_Adipose - Subcutaneous_Heart - Left Ventricle	CELLMARKER	CELLMARKER	16493	CELLMARKER_Myofibroblastic Cancer Associated Fibroblast (myCAF) Pancreas Human	Myofibroblastic Cancer Associated Fibroblast...(16493)	6	6	1	Up	1.22959	19204	1.22955	0.218867	0.338723
250931	TIMP4_Adipose - Subcutaneous_Heart - Left Ventricle	CELLMARKER	CELLMARKER	16352	CELLMARKER_Memory B Cell Peripheral Blood Human	Memory B Cell Peripheral Blood	6	6	1	Down	-1.22446	19204	-1.22442	0.220794	0.341197
250932	TIMP4_Adipose - Subcutaneous_Heart - Left Ventricle	CELLMARKER	CELLMARKER	16397	CELLMARKER_Mesenchymal Stem Cell Tooth Human	Mesenchymal Stem Cell Tooth	7	7	1	Down	-1.2173	19204	-1.21726	0.223505	0.344386
250933	TIMP4_Adipose - Subcutaneous_Heart - Left Ventricle	CELLMARKER	CELLMARKER	15858	CELLMARKER_CLEC10A+ Dendritic Cell Spleen Human	CLEC10A+ Dendritic Cell Spleen	7	7	1	Down	-1.21726	19204	-1.21722	0.22352	0.344386
250934	TIMP4_Adipose - Subcutaneous_Heart - Left Ventricle	CELLMARKER	CELLMARKER	16460	CELLMARKER_Myeloid Cell Colon Human	Myeloid Cell Colon	10	10	1	Down	-1.21312	19204	-1.21308	0.225098	0.346225
250935	TIMP4_Adipose - Subcutaneous_Heart - Left Ventricle	CELLMARKER	CELLMARKER	16206	CELLMARKER_Hepatic Cell Liver Human	Hepatic Cell Liver	8	8	1	Down	-1.21239	19204	-1.21235	0.225379	0.346225
250936	TIMP4_Adipose - Subcutaneous_Heart - Left Ventricle	CELLMARKER	CELLMARKER	16351	CELLMARKER_Memory B Cell Blood Human	Memory B Cell Blood	25	25	1	Down	-1.20691	19204	-1.20687	0.227482	0.348561
250937	TIMP4_Adipose - Subcutaneous_Heart - Left Ventricle	CELLMARKER	CELLMARKER	15936	CELLMARKER_Conventional Dendritic Cell 2(cDC2) Liver Human	Conventional Dendritic Cell 2(cDC2) Liver	5	5	1	Down	-1.20542	19204	-1.20538	0.228055	0.348561
250938	TIMP4_Adipose - Subcutaneous_Heart - Left Ventricle	CELLMARKER	CELLMARKER	15938	CELLMARKER_Conventional Dendritic Cell 2(cDC2) Spleen Human	Conventional Dendritic Cell 2(cDC2) Spleen	5	5	1	Down	-1.20542	19204	-1.20538	0.228055	0.348561
250939	TIMP4_Adipose - Subcutaneous_Heart - Left Ventricle	CELLMARKER	CELLMARKER	15800	CELLMARKER_Beta Cell Pancreas Human	Beta Cell Pancreas	17	20	0.85	Down	-1.20494	19204	-1.2049	0.22824	0.348561
250940	TIMP4_Adipose - Subcutaneous_Heart - Left Ventricle	CELLMARKER	CELLMARKER	15899	CELLMARKER_Cancer-associated Fibroblast Skin Human	Cancer-associated Fibroblast Skin	7	7	1	Down	-1.202	19204	-1.20196	0.22938	0.349788
250941	TIMP4_Adipose - Subcutaneous_Heart - Left Ventricle	CELLMARKER	CELLMARKER	16290	CELLMARKER_M1 Macrophage Undefined Human	M1 Macrophage Undefined	9	10	0.9	Up	1.20033	19204	1.20029	0.230028	0.350262
250942	TIMP4_Adipose - Subcutaneous_Heart - Left Ventricle	CELLMARKER	CELLMARKER	16580	CELLMARKER_Neutrophil Nasal Polyp Human	Neutrophil Nasal Polyp	12	13	0.923	Down	-1.191	19204	-1.19096	0.233669	0.355286
250943	TIMP4_Adipose - Subcutaneous_Heart - Left Ventricle	CELLMARKER	CELLMARKER	16194	CELLMARKER_Hemangioblast Germ Human	Hemangioblast Germ	7	7	1	Down	-1.18923	19204	-1.18919	0.234365	0.355824
250944	TIMP4_Adipose - Subcutaneous_Heart - Left Ventricle	CELLMARKER	CELLMARKER	16750	CELLMARKER_Stem Cell Blood Human	Stem Cell Blood	8	8	1	Down	-1.18803	19204	-1.18799	0.234837	0.356021
250945	TIMP4_Adipose - Subcutaneous_Heart - Left Ventricle	CELLMARKER	CELLMARKER	16769	CELLMARKER_Stem Cell Periodontal Ligament Human	Stem Cell Periodontal Ligament	10	12	0.833	Down	-1.18378	19204	-1.18374	0.236514	0.358042
250946	TIMP4_Adipose - Subcutaneous_Heart - Left Ventricle	CELLMARKER	CELLMARKER	15943	CELLMARKER_Corticotroph Tumor Cell Kidney Human	Corticotroph Tumor Cell Kidney	7	7	1	Down	-1.18258	19204	-1.18255	0.236989	0.358221
250947	TIMP4_Adipose - Subcutaneous_Heart - Left Ventricle	CELLMARKER	CELLMARKER	16279	CELLMARKER_Lymphocyte Lung Human	Lymphocyte Lung	20	20	1	Down	-1.18175	19204	-1.18171	0.237322	0.358221
250948	TIMP4_Adipose - Subcutaneous_Heart - Left Ventricle	CELLMARKER	CELLMARKER	15971	CELLMARKER_Dendritic Cell Decidua Human	Dendritic Cell Decidua	7	7	1	Down	-1.17994	19204	-1.1799	0.238038	0.358783
250949	TIMP4_Adipose - Subcutaneous_Heart - Left Ventricle	CELLMARKER	CELLMARKER	16314	CELLMARKER_Macrophage Intestine Human	Macrophage Intestine	19	19	1	Up	1.17678	19204	1.17674	0.239298	0.360159
250950	TIMP4_Adipose - Subcutaneous_Heart - Left Ventricle	CELLMARKER	CELLMARKER	15814	CELLMARKER_CD16+ Monocyte Peripheral Blood Human	CD16+ Monocyte Peripheral Blood	6	6	1	Down	-1.17477	19204	-1.17473	0.240101	0.360845
250951	TIMP4_Adipose - Subcutaneous_Heart - Left Ventricle	CELLMARKER	CELLMARKER	16636	CELLMARKER_Plasma Cell Skin Human	Plasma Cell Skin	7	8	0.875	Down	-1.16191	19204	-1.16188	0.245285	0.36781
250952	TIMP4_Adipose - Subcutaneous_Heart - Left Ventricle	CELLMARKER	CELLMARKER	16727	CELLMARKER_Secretory Progenitor Cell Large Intestine Human	Secretory Progenitor Cell Large Intestine	15	15	1	Down	-1.16153	19204	-1.16149	0.245442	0.36781
250953	TIMP4_Adipose - Subcutaneous_Heart - Left Ventricle	CELLMARKER	CELLMARKER	16355	CELLMARKER_Memory CD4+ T Cell Blood Human	Memory CD4+ T Cell Blood	7	7	1	Down	-1.16046	19204	-1.16042	0.245877	0.367931
250954	TIMP4_Adipose - Subcutaneous_Heart - Left Ventricle	CELLMARKER	CELLMARKER	16096	CELLMARKER_Epithelial Cell Microvascular Endothelium Human	Epithelial Cell Microvascular Endothelium	9	9	1	Down	-1.15346	19204	-1.15342	0.248737	0.371675
250955	TIMP4_Adipose - Subcutaneous_Heart - Left Ventricle	CELLMARKER	CELLMARKER	16431	CELLMARKER_Monocyte Lung Human	Monocyte Lung	38	39	0.974	Up	1.15063	19204	1.15059	0.249901	0.372879
250956	TIMP4_Adipose - Subcutaneous_Heart - Left Ventricle	CELLMARKER	CELLMARKER	15839	CELLMARKER_CD8 T Cell Stomach Human	CD8 T Cell Stomach	35	35	1	Down	-1.14369	19204	-1.14365	0.252768	0.376617
250957	TIMP4_Adipose - Subcutaneous_Heart - Left Ventricle	CELLMARKER	CELLMARKER	16481	CELLMARKER_Myoblast Skeletal Muscle Human	Myoblast Skeletal Muscle	19	24	0.792	Down	-1.14275	19204	-1.14272	0.253155	0.376654
250958	TIMP4_Adipose - Subcutaneous_Heart - Left Ventricle	CELLMARKER	CELLMARKER	16679	CELLMARKER_Progenitor Cell Undefined Human	Progenitor Cell Undefined	16	19	0.842	Down	-1.14126	19204	-1.14123	0.253776	0.377039
250959	TIMP4_Adipose - Subcutaneous_Heart - Left Ventricle	CELLMARKER	CELLMARKER	16434	CELLMARKER_Monocyte Peripheral Blood Human	Monocyte Peripheral Blood	64	68	0.941	Down	-1.13581	19204	-1.13578	0.256051	0.379875
250960	TIMP4_Adipose - Subcutaneous_Heart - Left Ventricle	CELLMARKER	CELLMARKER	16498	CELLMARKER_Naive B Cell Undefined Human	Naive B Cell Undefined	5	5	1	Down	-1.13464	19204	-1.13461	0.256538	0.380057
250961	TIMP4_Adipose - Subcutaneous_Heart - Left Ventricle	CELLMARKER	CELLMARKER	15812	CELLMARKER_CD16+ Dendritic Cell Peripheral Blood Human	CD16+ Dendritic Cell Peripheral Blood	5	5	1	Down	-1.12787	19204	-1.12784	0.259388	0.382101
250962	TIMP4_Adipose - Subcutaneous_Heart - Left Ventricle	CELLMARKER	CELLMARKER	16219	CELLMARKER_Immature Myeloid Cell Peripheral Blood Human	Immature Myeloid Cell Peripheral Blood	5	5	1	Down	-1.12787	19204	-1.12784	0.259388	0.382101
250963	TIMP4_Adipose - Subcutaneous_Heart - Left Ventricle	CELLMARKER	CELLMARKER	16237	CELLMARKER_Intermediate Monocyte Peripheral Blood Human	Intermediate Monocyte Peripheral Blood	5	5	1	Down	-1.12787	19204	-1.12784	0.259388	0.382101
250964	TIMP4_Adipose - Subcutaneous_Heart - Left Ventricle	CELLMARKER	CELLMARKER	16782	CELLMARKER_Suppressive Monocyte Peripheral Blood Human	Suppressive Monocyte Peripheral Blood	5	5	1	Down	-1.12787	19204	-1.12784	0.259388	0.382101
250965	TIMP4_Adipose - Subcutaneous_Heart - Left Ventricle	CELLMARKER	CELLMARKER	16046	CELLMARKER_Endothelial Cell Liver Human	Endothelial Cell Liver	76	79	0.962	Down	-1.12177	19204	-1.12174	0.261975	0.385114
250966	TIMP4_Adipose - Subcutaneous_Heart - Left Ventricle	CELLMARKER	CELLMARKER	16827	CELLMARKER_T Helper 2(Th2) Cell Uterine Cervix Human	T Helper 2(Th2) Cell Uterine Cervix	5	5	1	Down	-1.1213	19204	-1.12127	0.262174	0.385114
250967	TIMP4_Adipose - Subcutaneous_Heart - Left Ventricle	CELLMARKER	CELLMARKER	16828	CELLMARKER_T Helper Cell Kidney Human	T Helper Cell Kidney	8	8	1	Down	-1.1138	19204	-1.11377	0.265377	0.38927
250968	TIMP4_Adipose - Subcutaneous_Heart - Left Ventricle	CELLMARKER	CELLMARKER	15914	CELLMARKER_Central Memory T Cell Blood Human	Central Memory T Cell Blood	6	6	1	Down	-1.11216	19204	-1.11213	0.266084	0.389756
250969	TIMP4_Adipose - Subcutaneous_Heart - Left Ventricle	CELLMARKER	CELLMARKER	16305	CELLMARKER_Macrophage Adrenal Gland Human	Macrophage Adrenal Gland	5	5	1	Up	1.11017	19204	1.11014	0.26694	0.390461
250970	TIMP4_Adipose - Subcutaneous_Heart - Left Ventricle	CELLMARKER	CELLMARKER	15905	CELLMARKER_Cardiosphere-derived Cell Heart Human	Cardiosphere-derived Cell Heart	5	6	0.833	Down	-1.10792	19204	-1.10789	0.267909	0.391327
250971	TIMP4_Adipose - Subcutaneous_Heart - Left Ventricle	CELLMARKER	CELLMARKER	16425	CELLMARKER_Monocyte Decidua Human	Monocyte Decidua	9	9	1	Down	-1.09698	19204	-1.09694	0.272666	0.397717
250972	TIMP4_Adipose - Subcutaneous_Heart - Left Ventricle	CELLMARKER	CELLMARKER	16604	CELLMARKER_P53-like Cell Bladder Human	P53-like Cell Bladder	8	8	1	Up	1.09607	19204	1.09603	0.273064	0.39774
250973	TIMP4_Adipose - Subcutaneous_Heart - Left Ventricle	CELLMARKER	CELLMARKER	16024	CELLMARKER_Endothelial Cell Adipose Tissue Human	Endothelial Cell Adipose Tissue	8	8	1	Down	-1.08293	19204	-1.0829	0.278855	0.405607
250974	TIMP4_Adipose - Subcutaneous_Heart - Left Ventricle	CELLMARKER	CELLMARKER	16516	CELLMARKER_Naive T(Th0) Cell Blood Human	Naive T(Th0) Cell Blood	10	10	1	Down	-1.07799	19204	-1.07796	0.281051	0.40823
250975	TIMP4_Adipose - Subcutaneous_Heart - Left Ventricle	CELLMARKER	CELLMARKER	16359	CELLMARKER_Memory CD8+ T Cell Undefined Human	Memory CD8+ T Cell Undefined	8	8	1	Down	-1.07375	19204	-1.07372	0.282947	0.410411
250976	TIMP4_Adipose - Subcutaneous_Heart - Left Ventricle	CELLMARKER	CELLMARKER	16410	CELLMARKER_Microglial Cell Brain Human	Microglial Cell Brain	347	360	0.964	Down	-1.06012	19204	-1.06009	0.289104	0.418369
250977	TIMP4_Adipose - Subcutaneous_Heart - Left Ventricle	CELLMARKER	CELLMARKER	15794	CELLMARKER_Basal Progenitor Cell Breast Human	Basal Progenitor Cell Breast	5	5	1	Down	-1.05983	19204	-1.0598	0.289238	0.418369
250978	TIMP4_Adipose - Subcutaneous_Heart - Left Ventricle	CELLMARKER	CELLMARKER	16466	CELLMARKER_Myeloid Cell Pancreas Human	Myeloid Cell Pancreas	7	7	1	Up	1.05869	19204	1.05866	0.289754	0.418533
250979	TIMP4_Adipose - Subcutaneous_Heart - Left Ventricle	CELLMARKER	CELLMARKER	16860	CELLMARKER_Vascular Endothelial Cell Eye Human	Vascular Endothelial Cell Eye	5	5	1	Up	1.05692	19204	1.05689	0.290562	0.418755
250980	TIMP4_Adipose - Subcutaneous_Heart - Left Ventricle	CELLMARKER	CELLMARKER	16655	CELLMARKER_Platelet Undefined Human	Platelet Undefined	17	19	0.895	Up	1.05659	19204	1.05656	0.290713	0.418755
250981	TIMP4_Adipose - Subcutaneous_Heart - Left Ventricle	CELLMARKER	CELLMARKER	16105	CELLMARKER_Epithelial Cell Stomach Human	Epithelial Cell Stomach	12	14	0.857	Up	1.0542	19204	1.05417	0.291805	0.419747
250982	TIMP4_Adipose - Subcutaneous_Heart - Left Ventricle	CELLMARKER	CELLMARKER	16638	CELLMARKER_Plasma Cell Stomach Human	Plasma Cell Stomach	5	5	1	Down	-1.05159	19204	-1.05156	0.293002	0.420696
250983	TIMP4_Adipose - Subcutaneous_Heart - Left Ventricle	CELLMARKER	CELLMARKER	16848	CELLMARKER_Trophectoderm Cell Placenta Human	Trophectoderm Cell Placenta	7	7	1	Down	-1.051	19204	-1.05097	0.293274	0.420696
250984	TIMP4_Adipose - Subcutaneous_Heart - Left Ventricle	CELLMARKER	CELLMARKER	15964	CELLMARKER_Delta Cell Pancreas Human	Delta Cell Pancreas	13	17	0.765	Down	-1.04519	19204	-1.04516	0.29595	0.42339
250985	TIMP4_Adipose - Subcutaneous_Heart - Left Ventricle	CELLMARKER	CELLMARKER	16313	CELLMARKER_Macrophage Epithelium Human	Macrophage Epithelium	5	5	1	Down	-1.04495	19204	-1.04492	0.296059	0.42339
250986	TIMP4_Adipose - Subcutaneous_Heart - Left Ventricle	CELLMARKER	CELLMARKER	15866	CELLMARKER_Cancer Cell Lymph Human	Cancer Cell Lymph	33	35	0.943	Down	-1.04382	19204	-1.04379	0.296583	0.42339
250987	TIMP4_Adipose - Subcutaneous_Heart - Left Ventricle	CELLMARKER	CELLMARKER	16257	CELLMARKER_Lake Et al.Science.In3 Brain Human	Lake Et al.Science.In3 Brain	12	12	1	Down	-1.04339	19204	-1.04336	0.29678	0.42339
250988	TIMP4_Adipose - Subcutaneous_Heart - Left Ventricle	CELLMARKER	CELLMARKER	16041	CELLMARKER_Endothelial Cell Fetal Gonad Human	Endothelial Cell Fetal Gonad	203	207	0.981	Down	-1.03948	19204	-1.03945	0.298596	0.425397
250989	TIMP4_Adipose - Subcutaneous_Heart - Left Ventricle	CELLMARKER	CELLMARKER	16719	CELLMARKER_Retinal Pigment Epithelial Cell Eye Human	Retinal Pigment Epithelial Cell Eye	14	17	0.824	Down	-1.02821	19204	-1.02818	0.303866	0.432312
250990	TIMP4_Adipose - Subcutaneous_Heart - Left Ventricle	CELLMARKER	CELLMARKER	16272	CELLMARKER_Lung Epithelial Cell Lung Human	Lung Epithelial Cell Lung	6	6	1	Down	-1.02674	19204	-1.02671	0.304556	0.432703
250991	TIMP4_Adipose - Subcutaneous_Heart - Left Ventricle	CELLMARKER	CELLMARKER	16312	CELLMARKER_Macrophage Decidua Human	Macrophage Decidua	10	10	1	Down	-1.00672	19204	-1.0067	0.31408	0.445625
250992	TIMP4_Adipose - Subcutaneous_Heart - Left Ventricle	CELLMARKER	CELLMARKER	16215	CELLMARKER_Idiopathic Pulmonary Fibrosis Cell Lung Human	Idiopathic Pulmonary Fibrosis Cell Lung	12	14	0.857	Down	-1.0026	19204	-1.00257	0.316068	0.447834
250993	TIMP4_Adipose - Subcutaneous_Heart - Left Ventricle	CELLMARKER	CELLMARKER	16220	CELLMARKER_Immune Cell Breast Human	Immune Cell Breast	5	5	1	Down	-1.00061	19204	-1.00058	0.317029	0.448585
250994	TIMP4_Adipose - Subcutaneous_Heart - Left Ventricle	CELLMARKER	CELLMARKER	16034	CELLMARKER_Endothelial Cell Colon Human	Endothelial Cell Colon	6	6	1	Down	-0.985925	19204	-0.9859	0.324182	0.458084
250995	TIMP4_Adipose - Subcutaneous_Heart - Left Ventricle	CELLMARKER	CELLMARKER	16455	CELLMARKER_Myeloid Cell Bile Duct Human	Myeloid Cell Bile Duct	6	6	1	Down	-0.983343	19204	-0.983318	0.325451	0.459252
250996	TIMP4_Adipose - Subcutaneous_Heart - Left Ventricle	CELLMARKER	CELLMARKER	16186	CELLMARKER_Goblet Cell Small Intestine Human	Goblet Cell Small Intestine	31	40	0.775	Down	-0.978444	19204	-0.978419	0.327867	0.461513
250997	TIMP4_Adipose - Subcutaneous_Heart - Left Ventricle	CELLMARKER	CELLMARKER	16492	CELLMARKER_Myofibroblast Undefined Human	Myofibroblast Undefined	9	9	1	Down	-0.978295	19204	-0.97827	0.327941	0.461513
250998	TIMP4_Adipose - Subcutaneous_Heart - Left Ventricle	CELLMARKER	CELLMARKER	16301	CELLMARKER_M2 Macrophage Undefined Human	M2 Macrophage Undefined	18	19	0.947	Up	0.965944	19204	0.96592	0.334084	0.469524
250999	TIMP4_Adipose - Subcutaneous_Heart - Left Ventricle	CELLMARKER	CELLMARKER	16362	CELLMARKER_Memory T Cell Peripheral Blood Human	Memory T Cell Peripheral Blood	7	7	1	Down	-0.964478	19204	-0.964454	0.334818	0.46992
251000	TIMP4_Adipose - Subcutaneous_Heart - Left Ventricle	CELLMARKER	CELLMARKER	16608	CELLMARKER_Pan-trophectoderm Cell Embryo Human	Pan-trophectoderm Cell Embryo	5	5	1	Down	-0.962307	19204	-0.962283	0.335907	0.470814
251001	TIMP4_Adipose - Subcutaneous_Heart - Left Ventricle	CELLMARKER	CELLMARKER	16853	CELLMARKER_Tumor Associated Macrophage (TAM) Liver Human	Tumor Associated Macrophage (TAM) Liver	5	5	1	Up	0.956908	19204	0.956884	0.338626	0.473985
251002	TIMP4_Adipose - Subcutaneous_Heart - Left Ventricle	CELLMARKER	CELLMARKER	15752	CELLMARKER_Alveolar Cell Type 2 Lung Human	Alveolar Cell Type 2 Lung	5	5	1	Down	-0.954782	19204	-0.954758	0.3397	0.474849
251003	TIMP4_Adipose - Subcutaneous_Heart - Left Ventricle	CELLMARKER	CELLMARKER	16269	CELLMARKER_Luminal Cell Bladder Human	Luminal Cell Bladder	15	16	0.938	Down	-0.952984	19204	-0.95296	0.34061	0.475483
251004	TIMP4_Adipose - Subcutaneous_Heart - Left Ventricle	CELLMARKER	CELLMARKER	15919	CELLMARKER_Cholangiocyte Bile Duct Human	Cholangiocyte Bile Duct	7	7	1	Down	-0.944249	19204	-0.944226	0.345054	0.481041
251005	TIMP4_Adipose - Subcutaneous_Heart - Left Ventricle	CELLMARKER	CELLMARKER	15813	CELLMARKER_CD16+ Monocyte Blood Human	CD16+ Monocyte Blood	10	10	1	Down	-0.940577	19204	-0.940554	0.346934	0.482967
251006	TIMP4_Adipose - Subcutaneous_Heart - Left Ventricle	CELLMARKER	CELLMARKER	16790	CELLMARKER_T Cell Cardiac Atrium Human	T Cell Cardiac Atrium	6	6	1	Down	-0.939736	19204	-0.939713	0.347365	0.482967
251007	TIMP4_Adipose - Subcutaneous_Heart - Left Ventricle	CELLMARKER	CELLMARKER	16350	CELLMARKER_Melanocyte Undefined Human	Melanocyte Undefined	7	7	1	Down	-0.936676	19204	-0.936653	0.348937	0.484506
251008	TIMP4_Adipose - Subcutaneous_Heart - Left Ventricle	CELLMARKER	CELLMARKER	16488	CELLMARKER_Myofibroblast Esophagus Human	Myofibroblast Esophagus	5	5	1	Down	-0.934918	19204	-0.934895	0.349842	0.48508
251009	TIMP4_Adipose - Subcutaneous_Heart - Left Ventricle	CELLMARKER	CELLMARKER	15753	CELLMARKER_Alveolar Macrophage Lung Human	Alveolar Macrophage Lung	12	12	1	Up	0.934048	19204	0.934025	0.350291	0.48508
251010	TIMP4_Adipose - Subcutaneous_Heart - Left Ventricle	CELLMARKER	CELLMARKER	16632	CELLMARKER_Plasma Cell Kidney Human	Plasma Cell Kidney	23	28	0.821	Down	-0.932606	19204	-0.932583	0.351035	0.48508
251011	TIMP4_Adipose - Subcutaneous_Heart - Left Ventricle	CELLMARKER	CELLMARKER	16320	CELLMARKER_Macrophage Ovary Human	Macrophage Ovary	7	7	1	Up	0.931393	19204	0.93137	0.351662	0.48508
251012	TIMP4_Adipose - Subcutaneous_Heart - Left Ventricle	CELLMARKER	CELLMARKER	16582	CELLMARKER_Neutrophil Plasma Human	Neutrophil Plasma	10	10	1	Down	-0.931352	19204	-0.93133	0.351683	0.48508
251013	TIMP4_Adipose - Subcutaneous_Heart - Left Ventricle	CELLMARKER	CELLMARKER	16392	CELLMARKER_Mesenchymal Stem Cell Periodontal Ligament Human	Mesenchymal Stem Cell Periodontal Ligament	6	6	1	Down	-0.927894	19204	-0.927872	0.353474	0.486331
251014	TIMP4_Adipose - Subcutaneous_Heart - Left Ventricle	CELLMARKER	CELLMARKER	16681	CELLMARKER_Proliferative Chondrocyte Articular Cartilage Human	Proliferative Chondrocyte Articular Cartilage	32	32	1	Up	0.925949	19204	0.925927	0.354484	0.486331
251015	TIMP4_Adipose - Subcutaneous_Heart - Left Ventricle	CELLMARKER	CELLMARKER	16602	CELLMARKER_Ovarian Cell Ovary Human	Ovarian Cell Ovary	6	6	1	Down	-0.924798	19204	-0.924775	0.355083	0.486331
251016	TIMP4_Adipose - Subcutaneous_Heart - Left Ventricle	CELLMARKER	CELLMARKER	16464	CELLMARKER_Myeloid Cell Nasal Polyp Human	Myeloid Cell Nasal Polyp	12	12	1	Up	0.923489	19204	0.923467	0.355764	0.486331
251017	TIMP4_Adipose - Subcutaneous_Heart - Left Ventricle	CELLMARKER	CELLMARKER	15912	CELLMARKER_Central Memory CD8+ T Cell Liver Human	Central Memory CD8+ T Cell Liver	9	9	1	Down	-0.921967	19204	-0.921944	0.356558	0.486331
251018	TIMP4_Adipose - Subcutaneous_Heart - Left Ventricle	CELLMARKER	CELLMARKER	15913	CELLMARKER_Central Memory CD8+ T Cell Spleen Human	Central Memory CD8+ T Cell Spleen	9	9	1	Down	-0.921967	19204	-0.921944	0.356558	0.486331
251019	TIMP4_Adipose - Subcutaneous_Heart - Left Ventricle	CELLMARKER	CELLMARKER	16506	CELLMARKER_Naive CD8 T Cell Spleen Human	Naive CD8 T Cell Spleen	9	9	1	Down	-0.921967	19204	-0.921944	0.356558	0.486331
251020	TIMP4_Adipose - Subcutaneous_Heart - Left Ventricle	CELLMARKER	CELLMARKER	16510	CELLMARKER_Naive CD8+ T Cell Liver Human	Naive CD8+ T Cell Liver	9	9	1	Down	-0.921967	19204	-0.921944	0.356558	0.486331
251021	TIMP4_Adipose - Subcutaneous_Heart - Left Ventricle	CELLMARKER	CELLMARKER	16535	CELLMARKER_Natural Killer Cell Peritoneal Fluid Human	Natural Killer Cell Peritoneal Fluid	5	5	1	Down	-0.921505	19204	-0.921482	0.356799	0.486331
251022	TIMP4_Adipose - Subcutaneous_Heart - Left Ventricle	CELLMARKER	CELLMARKER	16017	CELLMARKER_Embryonic Stem Cell Embryoid Body Human	Embryonic Stem Cell Embryoid Body	14	20	0.7	Down	-0.920162	19204	-0.92014	0.3575	0.486649
251023	TIMP4_Adipose - Subcutaneous_Heart - Left Ventricle	CELLMARKER	CELLMARKER	16441	CELLMARKER_Monocyte-derived Macrophage Pancreas Human	Monocyte-derived Macrophage Pancreas	6	6	1	Down	-0.917523	19204	-0.917501	0.35888	0.487112
251024	TIMP4_Adipose - Subcutaneous_Heart - Left Ventricle	CELLMARKER	CELLMARKER	15750	CELLMARKER_Alpha Cell Pancreas Human	Alpha Cell Pancreas	13	17	0.765	Down	-0.916932	19204	-0.91691	0.35919	0.487112
251025	TIMP4_Adipose - Subcutaneous_Heart - Left Ventricle	CELLMARKER	CELLMARKER	16579	CELLMARKER_Neutrophil Lung Human	Neutrophil Lung	16	16	1	Down	-0.915822	19204	-0.9158	0.359772	0.487112
251026	TIMP4_Adipose - Subcutaneous_Heart - Left Ventricle	CELLMARKER	CELLMARKER	16415	CELLMARKER_Microglial Cell Undefined Human	Microglial Cell Undefined	9	9	1	Down	-0.915251	19204	-0.915229	0.360072	0.487112
251027	TIMP4_Adipose - Subcutaneous_Heart - Left Ventricle	CELLMARKER	CELLMARKER	16131	CELLMARKER_Extravillous Trophoblast Placenta Human	Extravillous Trophoblast Placenta	5	5	1	Down	-0.914841	19204	-0.914819	0.360287	0.487112
251028	TIMP4_Adipose - Subcutaneous_Heart - Left Ventricle	CELLMARKER	CELLMARKER	16385	CELLMARKER_Mesenchymal Stem Cell Fat Pad Human	Mesenchymal Stem Cell Fat Pad	6	6	1	Down	-0.914148	19204	-0.914127	0.36065	0.487112
251029	TIMP4_Adipose - Subcutaneous_Heart - Left Ventricle	CELLMARKER	CELLMARKER	16033	CELLMARKER_Endothelial Cell Capillary Human	Endothelial Cell Capillary	7	7	1	Up	0.906613	19204	0.906591	0.364623	0.491839
251030	TIMP4_Adipose - Subcutaneous_Heart - Left Ventricle	CELLMARKER	CELLMARKER	16735	CELLMARKER_Smooth Muscle Cell Kidney Human	Smooth Muscle Cell Kidney	8	8	1	Down	-0.903382	19204	-0.903361	0.366335	0.493221
251031	TIMP4_Adipose - Subcutaneous_Heart - Left Ventricle	CELLMARKER	CELLMARKER	16598	CELLMARKER_Oogenesis Phase Fetal Germ Cell Fetal Gonad Human	Oogenesis Phase Fetal Germ Cell Fetal Gonad	799	855	0.935	Up	0.902889	19204	0.902868	0.366596	0.493221
251032	TIMP4_Adipose - Subcutaneous_Heart - Left Ventricle	CELLMARKER	CELLMARKER	15739	CELLMARKER_Activated Langerhans Cell Skin Human	Activated Langerhans Cell Skin	6	6	1	Down	-0.897657	19204	-0.897636	0.36938	0.496324
251033	TIMP4_Adipose - Subcutaneous_Heart - Left Ventricle	CELLMARKER	CELLMARKER	15975	CELLMARKER_Dendritic Cell Lineage Bone Marrow Human	Dendritic Cell Lineage Bone Marrow	5	5	1	Down	-0.895533	19204	-0.895512	0.370514	0.496565
251034	TIMP4_Adipose - Subcutaneous_Heart - Left Ventricle	CELLMARKER	CELLMARKER	15976	CELLMARKER_Dendritic Cell Lineage Peripheral Blood Human	Dendritic Cell Lineage Peripheral Blood	5	5	1	Down	-0.895533	19204	-0.895512	0.370514	0.496565
251035	TIMP4_Adipose - Subcutaneous_Heart - Left Ventricle	CELLMARKER	CELLMARKER	16118	CELLMARKER_Exhausted CD4+ T Cell Liver Human	Exhausted CD4+ T Cell Liver	110	116	0.948	Down	-0.89209	19204	-0.89207	0.372356	0.498391
251036	TIMP4_Adipose - Subcutaneous_Heart - Left Ventricle	CELLMARKER	CELLMARKER	15802	CELLMARKER_Beta Cell Undefined Human	Beta Cell Undefined	5	7	0.714	Down	-0.889892	19204	-0.889871	0.373535	0.498482
251037	TIMP4_Adipose - Subcutaneous_Heart - Left Ventricle	CELLMARKER	CELLMARKER	16346	CELLMARKER_Megakaryocyte Spleen Human	Megakaryocyte Spleen	8	8	1	Down	-0.889314	19204	-0.889293	0.373846	0.498482
251038	TIMP4_Adipose - Subcutaneous_Heart - Left Ventricle	CELLMARKER	CELLMARKER	16082	CELLMARKER_Epithelial Cell Blood Human	Epithelial Cell Blood	6	6	1	Up	0.889285	19204	0.889264	0.373861	0.498482
251039	TIMP4_Adipose - Subcutaneous_Heart - Left Ventricle	CELLMARKER	CELLMARKER	15981	CELLMARKER_Dendritic Cell Skin Human	Dendritic Cell Skin	17	20	0.85	Down	-0.885654	19204	-0.885634	0.375815	0.500445
251040	TIMP4_Adipose - Subcutaneous_Heart - Left Ventricle	CELLMARKER	CELLMARKER	15830	CELLMARKER_CD4+ T Cell Skin Human	CD4+ T Cell Skin	23	24	0.958	Down	-0.882752	19204	-0.882732	0.377381	0.501888
251041	TIMP4_Adipose - Subcutaneous_Heart - Left Ventricle	CELLMARKER	CELLMARKER	15763	CELLMARKER_Astrocyte Heart Human	Astrocyte Heart	8	8	1	Up	0.878325	19204	0.878305	0.379778	0.504431
251042	TIMP4_Adipose - Subcutaneous_Heart - Left Ventricle	CELLMARKER	CELLMARKER	16317	CELLMARKER_Macrophage Lung Human	Macrophage Lung	68	72	0.944	Down	-0.872122	19204	-0.872102	0.383153	0.508264
251043	TIMP4_Adipose - Subcutaneous_Heart - Left Ventricle	CELLMARKER	CELLMARKER	16665	CELLMARKER_Primitive Vesicle Cell Fetal Kidney Human	Primitive Vesicle Cell Fetal Kidney	5	7	0.714	Down	-0.86701	19204	-0.866991	0.385947	0.511318
251044	TIMP4_Adipose - Subcutaneous_Heart - Left Ventricle	CELLMARKER	CELLMARKER	16683	CELLMARKER_Proximal Tubular Cell Kidney Human	Proximal Tubular Cell Kidney	12	14	0.857	Down	-0.865428	19204	-0.865409	0.386815	0.511816
251045	TIMP4_Adipose - Subcutaneous_Heart - Left Ventricle	CELLMARKER	CELLMARKER	16254	CELLMARKER_Lake Et al.Science.Ex5 Brain Human	Lake Et al.Science.Ex5 Brain	7	8	0.875	Down	-0.858763	19204	-0.858744	0.390482	0.516012
251046	TIMP4_Adipose - Subcutaneous_Heart - Left Ventricle	CELLMARKER	CELLMARKER	16095	CELLMARKER_Epithelial Cell Lung Human	Epithelial Cell Lung	54	63	0.857	Down	-0.854146	19204	-0.854126	0.393035	0.518726
251047	TIMP4_Adipose - Subcutaneous_Heart - Left Ventricle	CELLMARKER	CELLMARKER	16260	CELLMARKER_Lake Et al.Science.In7 Brain Human	Lake Et al.Science.In7 Brain	5	5	1	Down	-0.852216	19204	-0.852197	0.394105	0.519479
251048	TIMP4_Adipose - Subcutaneous_Heart - Left Ventricle	CELLMARKER	CELLMARKER	16424	CELLMARKER_Monocyte Breast Human	Monocyte Breast	13	13	1	Up	0.849355	19204	0.849336	0.395694	0.520279
251049	TIMP4_Adipose - Subcutaneous_Heart - Left Ventricle	CELLMARKER	CELLMARKER	16578	CELLMARKER_Neutrophil Liver Human	Neutrophil Liver	5	5	1	Down	-0.849323	19204	-0.849304	0.395712	0.520279
251050	TIMP4_Adipose - Subcutaneous_Heart - Left Ventricle	CELLMARKER	CELLMARKER	16298	CELLMARKER_M2 Macrophage Peripheral Blood Human	M2 Macrophage Peripheral Blood	10	11	0.909	Down	-0.847801	19204	-0.847782	0.396559	0.520734
251051	TIMP4_Adipose - Subcutaneous_Heart - Left Ventricle	CELLMARKER	CELLMARKER	16133	CELLMARKER_FGFR1LowNME5- Epithelial Cell Esophagus Human	FGFR1LowNME5- Epithelial Cell Esophagus	48	49	0.98	Up	0.844502	19204	0.844483	0.398399	0.522491
251052	TIMP4_Adipose - Subcutaneous_Heart - Left Ventricle	CELLMARKER	CELLMARKER	15801	CELLMARKER_Beta Cell Pancreatic Islet Human	Beta Cell Pancreatic Islet	97	108	0.898	Down	-0.834982	19204	-0.834964	0.403738	0.528826
251053	TIMP4_Adipose - Subcutaneous_Heart - Left Ventricle	CELLMARKER	CELLMARKER	16135	CELLMARKER_Fat Cell (Adipocyte) Adipose Tissue Human	Fat Cell (Adipocyte) Adipose Tissue	16	20	0.8	Up	0.830217	19204	0.830198	0.406427	0.531101
251054	TIMP4_Adipose - Subcutaneous_Heart - Left Ventricle	CELLMARKER	CELLMARKER	16540	CELLMARKER_Natural Killer Cell Stomach Human	Natural Killer Cell Stomach	29	33	0.879	Down	-0.830093	19204	-0.830075	0.406497	0.531101
251055	TIMP4_Adipose - Subcutaneous_Heart - Left Ventricle	CELLMARKER	CELLMARKER	16061	CELLMARKER_Endothelial Progenitor Cell Blood Vessel Human	Endothelial Progenitor Cell Blood Vessel	5	5	1	Down	-0.827311	19204	-0.827292	0.408071	0.53249
251056	TIMP4_Adipose - Subcutaneous_Heart - Left Ventricle	CELLMARKER	CELLMARKER	16452	CELLMARKER_Multipotent Retinal Progenitor Cell Retina Human	Multipotent Retinal Progenitor Cell Retina	6	8	0.75	Down	-0.824914	19204	-0.824896	0.409431	0.533594
251057	TIMP4_Adipose - Subcutaneous_Heart - Left Ventricle	CELLMARKER	CELLMARKER	16461	CELLMARKER_Myeloid Cell Esophagus Human	Myeloid Cell Esophagus	7	8	0.875	Down	-0.815274	19204	-0.815256	0.414926	0.540078
251058	TIMP4_Adipose - Subcutaneous_Heart - Left Ventricle	CELLMARKER	CELLMARKER	16737	CELLMARKER_Smooth Muscle Cell Ovary Human	Smooth Muscle Cell Ovary	7	7	1	Down	-0.804333	19204	-0.804316	0.421215	0.54652
251059	TIMP4_Adipose - Subcutaneous_Heart - Left Ventricle	CELLMARKER	CELLMARKER	16347	CELLMARKER_Megakaryocyte Undefined Human	Megakaryocyte Undefined	15	17	0.882	Down	-0.80427	19204	-0.804253	0.421251	0.54652
251060	TIMP4_Adipose - Subcutaneous_Heart - Left Ventricle	CELLMARKER	CELLMARKER	16583	CELLMARKER_Neutrophil Soft Tissue Human	Neutrophil Soft Tissue	13	13	1	Down	-0.803924	19204	-0.803907	0.421451	0.54652
251061	TIMP4_Adipose - Subcutaneous_Heart - Left Ventricle	CELLMARKER	CELLMARKER	16066	CELLMARKER_Enterocyte Progenitor Cell Small Intestine Human	Enterocyte Progenitor Cell Small Intestine	115	134	0.858	Up	0.797823	19204	0.797806	0.424983	0.549671
251062	TIMP4_Adipose - Subcutaneous_Heart - Left Ventricle	CELLMARKER	CELLMARKER	16342	CELLMARKER_Megakaryocyte Blood Human	Megakaryocyte Blood	15	15	1	Down	-0.796993	19204	-0.796976	0.425465	0.549671
251063	TIMP4_Adipose - Subcutaneous_Heart - Left Ventricle	CELLMARKER	CELLMARKER	16423	CELLMARKER_Monocyte Brain Human	Monocyte Brain	6	6	1	Up	0.79699	19204	0.796973	0.425467	0.549671
251064	TIMP4_Adipose - Subcutaneous_Heart - Left Ventricle	CELLMARKER	CELLMARKER	16467	CELLMARKER_Myeloid Cell Peripheral Blood Human	Myeloid Cell Peripheral Blood	14	14	1	Down	-0.796078	19204	-0.796061	0.425997	0.549673
251065	TIMP4_Adipose - Subcutaneous_Heart - Left Ventricle	CELLMARKER	CELLMARKER	15760	CELLMARKER_Astrocyte Cortex Human	Astrocyte Cortex	12	12	1	Down	-0.792245	19204	-0.792228	0.428228	0.551867
251066	TIMP4_Adipose - Subcutaneous_Heart - Left Ventricle	CELLMARKER	CELLMARKER	16297	CELLMARKER_M2 Macrophage Lung Human	M2 Macrophage Lung	30	33	0.909	Up	0.784657	19204	0.784641	0.432664	0.556894
251067	TIMP4_Adipose - Subcutaneous_Heart - Left Ventricle	CELLMARKER	CELLMARKER	15868	CELLMARKER_Cancer Cell Nerve Human	Cancer Cell Nerve	6	6	1	Up	0.77996	19204	0.779944	0.435424	0.559166
251068	TIMP4_Adipose - Subcutaneous_Heart - Left Ventricle	CELLMARKER	CELLMARKER	15793	CELLMARKER_Basal Cell Skin Human	Basal Cell Skin	6	6	1	Up	0.779823	19204	0.779807	0.435505	0.559166
251069	TIMP4_Adipose - Subcutaneous_Heart - Left Ventricle	CELLMARKER	CELLMARKER	16627	CELLMARKER_Pit Cell Stomach Human	Pit Cell Stomach	13	16	0.812	Down	-0.767698	19204	-0.767682	0.442676	0.567365
251070	TIMP4_Adipose - Subcutaneous_Heart - Left Ventricle	CELLMARKER	CELLMARKER	16607	CELLMARKER_Pan-endothelial Cell Lung Human	Pan-endothelial Cell Lung	23	23	1	Up	0.767185	19204	0.767169	0.442981	0.567365
251071	TIMP4_Adipose - Subcutaneous_Heart - Left Ventricle	CELLMARKER	CELLMARKER	16026	CELLMARKER_Endothelial Cell Bladder Human	Endothelial Cell Bladder	6	6	1	Down	-0.758082	19204	-0.758067	0.448411	0.573613
251072	TIMP4_Adipose - Subcutaneous_Heart - Left Ventricle	CELLMARKER	CELLMARKER	15832	CELLMARKER_CD4+ T Cell Stomach Human	CD4+ T Cell Stomach	24	24	1	Down	-0.747218	19204	-0.747203	0.454941	0.581252
251073	TIMP4_Adipose - Subcutaneous_Heart - Left Ventricle	CELLMARKER	CELLMARKER	16855	CELLMARKER_Type 3 Dendritic Cell (DC3) Undefined Human	Type 3 Dendritic Cell (DC3) Undefined	9	9	1	Up	0.74393	19204	0.743915	0.456928	0.583074
251074	TIMP4_Adipose - Subcutaneous_Heart - Left Ventricle	CELLMARKER	CELLMARKER	15764	CELLMARKER_Astrocyte Middle Temporal Gyrus Human	Astrocyte Middle Temporal Gyrus	5	5	1	Down	-0.739483	19204	-0.739468	0.459623	0.585554
251075	TIMP4_Adipose - Subcutaneous_Heart - Left Ventricle	CELLMARKER	CELLMARKER	16718	CELLMARKER_Reticular Fibroblast Skin Human	Reticular Fibroblast Skin	5	5	1	Down	-0.738866	19204	-0.738851	0.459998	0.585554
251076	TIMP4_Adipose - Subcutaneous_Heart - Left Ventricle	CELLMARKER	CELLMARKER	16036	CELLMARKER_Endothelial Cell Corneal Endothelium Human	Endothelial Cell Corneal Endothelium	5	5	1	Up	0.737545	19204	0.73753	0.4608	0.585556
251077	TIMP4_Adipose - Subcutaneous_Heart - Left Ventricle	CELLMARKER	CELLMARKER	16437	CELLMARKER_Monocyte Soft Tissue Human	Monocyte Soft Tissue	6	6	1	Up	0.73701	19204	0.736995	0.461125	0.585556
251078	TIMP4_Adipose - Subcutaneous_Heart - Left Ventricle	CELLMARKER	CELLMARKER	16633	CELLMARKER_Plasma Cell Lung Human	Plasma Cell Lung	13	15	0.867	Down	-0.729037	19204	-0.729023	0.465988	0.591009
251079	TIMP4_Adipose - Subcutaneous_Heart - Left Ventricle	CELLMARKER	CELLMARKER	15991	CELLMARKER_Dividing T Cell Spleen Human	Dividing T Cell Spleen	6	6	1	Up	0.726985	19204	0.726971	0.467244	0.591698
251080	TIMP4_Adipose - Subcutaneous_Heart - Left Ventricle	CELLMARKER	CELLMARKER	16321	CELLMARKER_Macrophage Pancreas Human	Macrophage Pancreas	17	17	1	Up	0.726291	19204	0.726277	0.467669	0.591698
251081	TIMP4_Adipose - Subcutaneous_Heart - Left Ventricle	CELLMARKER	CELLMARKER	16353	CELLMARKER_Memory B Cell Precursor Undefined Human	Memory B Cell Precursor Undefined	5	5	1	Up	0.724585	19204	0.72457	0.468716	0.592302
251082	TIMP4_Adipose - Subcutaneous_Heart - Left Ventricle	CELLMARKER	CELLMARKER	16241	CELLMARKER_Interstitial Cell Fetal Kidney Human	Interstitial Cell Fetal Kidney	7	8	0.875	Down	-0.722595	19204	-0.722581	0.469937	0.593125
251083	TIMP4_Adipose - Subcutaneous_Heart - Left Ventricle	CELLMARKER	CELLMARKER	16411	CELLMARKER_Microglial Cell Embryonic Prefrontal Cortex Human	Microglial Cell Embryonic Prefrontal Cortex	469	476	0.985	Down	-0.715444	19204	-0.71543	0.474344	0.59796
251084	TIMP4_Adipose - Subcutaneous_Heart - Left Ventricle	CELLMARKER	CELLMARKER	16629	CELLMARKER_Plasma Cell Blood Human	Plasma Cell Blood	9	9	1	Down	-0.710441	19204	-0.710427	0.477439	0.600612
251085	TIMP4_Adipose - Subcutaneous_Heart - Left Ventricle	CELLMARKER	CELLMARKER	15934	CELLMARKER_Conventional Dendritic Cell 1(cDC1) Skin Human	Conventional Dendritic Cell 1(cDC1) Skin	6	6	1	Down	-0.710178	19204	-0.710164	0.477602	0.600612
251086	TIMP4_Adipose - Subcutaneous_Heart - Left Ventricle	CELLMARKER	CELLMARKER	16470	CELLMARKER_Myeloid Cell Undefined Human	Myeloid Cell Undefined	8	8	1	Up	0.706464	19204	0.706451	0.479908	0.602783
251087	TIMP4_Adipose - Subcutaneous_Heart - Left Ventricle	CELLMARKER	CELLMARKER	16325	CELLMARKER_Macrophage Rectum Human	Macrophage Rectum	9	9	1	Down	-0.704661	19204	-0.704648	0.48103	0.603463
251088	TIMP4_Adipose - Subcutaneous_Heart - Left Ventricle	CELLMARKER	CELLMARKER	16847	CELLMARKER_Trophectoderm Cell Embryo Human	Trophectoderm Cell Embryo	93	101	0.921	Down	-0.70298	19204	-0.702967	0.482076	0.604048
251089	TIMP4_Adipose - Subcutaneous_Heart - Left Ventricle	CELLMARKER	CELLMARKER	16588	CELLMARKER_Non-neuron Brain Human	Non-neuron Brain	5	5	1	Up	0.684473	19204	0.68446	0.493685	0.617848
251090	TIMP4_Adipose - Subcutaneous_Heart - Left Ventricle	CELLMARKER	CELLMARKER	15920	CELLMARKER_Cholangiocyte Liver Human	Cholangiocyte Liver	11	12	0.917	Down	-0.682333	19204	-0.68232	0.495037	0.618796
251091	TIMP4_Adipose - Subcutaneous_Heart - Left Ventricle	CELLMARKER	CELLMARKER	15870	CELLMARKER_Cancer Cell Pancreas Human	Cancer Cell Pancreas	8	8	1	Up	0.681288	19204	0.681275	0.495698	0.618878
251092	TIMP4_Adipose - Subcutaneous_Heart - Left Ventricle	CELLMARKER	CELLMARKER	16058	CELLMARKER_Endothelial Cell Thyroid Human	Endothelial Cell Thyroid	7	7	1	Down	-0.672993	19204	-0.67298	0.50096	0.624698
251093	TIMP4_Adipose - Subcutaneous_Heart - Left Ventricle	CELLMARKER	CELLMARKER	16859	CELLMARKER_Vascular Cell Lung Human	Vascular Cell Lung	6	6	1	Up	0.670382	19204	0.67037	0.502622	0.62602
251094	TIMP4_Adipose - Subcutaneous_Heart - Left Ventricle	CELLMARKER	CELLMARKER	16835	CELLMARKER_T helper(Th) Cell Blood Human	T helper(Th) Cell Blood	7	8	0.875	Down	-0.663686	19204	-0.663674	0.506899	0.630592
251095	TIMP4_Adipose - Subcutaneous_Heart - Left Ventricle	CELLMARKER	CELLMARKER	16653	CELLMARKER_Platelet Blood Human	Platelet Blood	32	34	0.941	Up	0.659498	19204	0.659486	0.509584	0.633175
251096	TIMP4_Adipose - Subcutaneous_Heart - Left Ventricle	CELLMARKER	CELLMARKER	16306	CELLMARKER_Macrophage Blood Human	Macrophage Blood	28	30	0.933	Up	0.655372	19204	0.65536	0.512236	0.635711
251097	TIMP4_Adipose - Subcutaneous_Heart - Left Ventricle	CELLMARKER	CELLMARKER	16125	CELLMARKER_Exhausted T(Tex) Cell Intestine Human	Exhausted T(Tex) Cell Intestine	24	26	0.923	Down	-0.65201	19204	-0.651998	0.514402	0.637638
251098	TIMP4_Adipose - Subcutaneous_Heart - Left Ventricle	CELLMARKER	CELLMARKER	16576	CELLMARKER_Neutrophil Brain Human	Neutrophil Brain	9	9	1	Down	-0.647118	19204	-0.647106	0.517564	0.640793
251099	TIMP4_Adipose - Subcutaneous_Heart - Left Ventricle	CELLMARKER	CELLMARKER	15791	CELLMARKER_Basal Cell Lung Human	Basal Cell Lung	97	99	0.98	Down	-0.645119	19204	-0.645108	0.518857	0.641631
251100	TIMP4_Adipose - Subcutaneous_Heart - Left Ventricle	CELLMARKER	CELLMARKER	15824	CELLMARKER_CD4+ T Cell Brain Human	CD4+ T Cell Brain	26	27	0.963	Up	0.640967	19204	0.640955	0.521552	0.64397
251101	TIMP4_Adipose - Subcutaneous_Heart - Left Ventricle	CELLMARKER	CELLMARKER	15734	CELLMARKER_Acinar Cell Pancreas Human	Acinar Cell Pancreas	7	8	0.875	Up	0.640297	19204	0.640285	0.521987	0.64397
251102	TIMP4_Adipose - Subcutaneous_Heart - Left Ventricle	CELLMARKER	CELLMARKER	15759	CELLMARKER_Astrocyte Cerebrospinal Fluid Human	Astrocyte Cerebrospinal Fluid	5	5	1	Up	0.637881	19204	0.63787	0.523559	0.645143
251103	TIMP4_Adipose - Subcutaneous_Heart - Left Ventricle	CELLMARKER	CELLMARKER	15808	CELLMARKER_CAR-T Cell Blood Human	CAR-T Cell Blood	7	7	1	Up	0.632304	19204	0.632293	0.527196	0.648294
251104	TIMP4_Adipose - Subcutaneous_Heart - Left Ventricle	CELLMARKER	CELLMARKER	16087	CELLMARKER_Epithelial Cell Colorectum Human	Epithelial Cell Colorectum	7	7	1	Down	-0.631687	19204	-0.631676	0.527599	0.648294
251105	TIMP4_Adipose - Subcutaneous_Heart - Left Ventricle	CELLMARKER	CELLMARKER	16079	CELLMARKER_Epithelial Cell Airway Epithelium Human	Epithelial Cell Airway Epithelium	7	7	1	Down	-0.631096	19204	-0.631084	0.527985	0.648294
251106	TIMP4_Adipose - Subcutaneous_Heart - Left Ventricle	CELLMARKER	CELLMARKER	16781	CELLMARKER_Subpallium Cell Subpallium Human	Subpallium Cell Subpallium	6	7	0.857	Up	0.62828	19204	0.628268	0.529828	0.649789
251107	TIMP4_Adipose - Subcutaneous_Heart - Left Ventricle	CELLMARKER	CELLMARKER	16439	CELLMARKER_Monocyte Undefined Human	Monocyte Undefined	7	7	1	Up	0.62342	19204	0.623409	0.533016	0.652929
251108	TIMP4_Adipose - Subcutaneous_Heart - Left Ventricle	CELLMARKER	CELLMARKER	16448	CELLMARKER_Multilymphoid Progenitor Cell Umbilical Cord Blood Human	Multilymphoid Progenitor Cell Umbilical Cord Blood	519	537	0.966	Down	-0.618495	19204	-0.618484	0.536256	0.656125
251109	TIMP4_Adipose - Subcutaneous_Heart - Left Ventricle	CELLMARKER	CELLMARKER	16270	CELLMARKER_Luminal Epithelial Cell Breast Human	Luminal Epithelial Cell Breast	14	16	0.875	Down	-0.612274	19204	-0.612263	0.540364	0.660374
251110	TIMP4_Adipose - Subcutaneous_Heart - Left Ventricle	CELLMARKER	CELLMARKER	16738	CELLMARKER_Smooth Muscle Cell Skin Human	Smooth Muscle Cell Skin	5	5	1	Up	0.603441	19204	0.60343	0.546222	0.66675
251111	TIMP4_Adipose - Subcutaneous_Heart - Left Ventricle	CELLMARKER	CELLMARKER	16458	CELLMARKER_Myeloid Cell Brain Human	Myeloid Cell Brain	24	24	1	Up	0.601987	19204	0.601976	0.54719	0.667148
251112	TIMP4_Adipose - Subcutaneous_Heart - Left Ventricle	CELLMARKER	CELLMARKER	16267	CELLMARKER_Limbal Stem Cell Cornea Human	Limbal Stem Cell Cornea	7	7	1	Down	-0.599255	19204	-0.599245	0.54901	0.668583
251113	TIMP4_Adipose - Subcutaneous_Heart - Left Ventricle	CELLMARKER	CELLMARKER	15817	CELLMARKER_CD1C-CD141- Dendritic Cell Blood Human	CD1C-CD141- Dendritic Cell Blood	318	321	0.991	Down	-0.598213	19204	-0.598203	0.549705	0.668647
251114	TIMP4_Adipose - Subcutaneous_Heart - Left Ventricle	CELLMARKER	CELLMARKER	16462	CELLMARKER_Myeloid Cell Intestine Human	Myeloid Cell Intestine	5	5	1	Up	0.594019	19204	0.594009	0.552506	0.671269
251115	TIMP4_Adipose - Subcutaneous_Heart - Left Ventricle	CELLMARKER	CELLMARKER	15859	CELLMARKER_Cancer Cell Blood Human	Cancer Cell Blood	29	31	0.935	Up	0.592746	19204	0.592736	0.553358	0.67152
251116	TIMP4_Adipose - Subcutaneous_Heart - Left Ventricle	CELLMARKER	CELLMARKER	16734	CELLMARKER_Smooth Muscle Cell Heart Human	Smooth Muscle Cell Heart	6	7	0.857	Down	-0.588503	19204	-0.588492	0.556202	0.674184
251117	TIMP4_Adipose - Subcutaneous_Heart - Left Ventricle	CELLMARKER	CELLMARKER	16556	CELLMARKER_Neural Progenitor Cell Embryonic Prefrontal Cortex Human	Neural Progenitor Cell Embryonic Prefrontal Cortex	160	163	0.982	Down	-0.571721	19204	-0.571711	0.567518	0.686293
251118	TIMP4_Adipose - Subcutaneous_Heart - Left Ventricle	CELLMARKER	CELLMARKER	16244	CELLMARKER_Intestinal Stem Cell Colon Epithelium Human	Intestinal Stem Cell Colon Epithelium	5	5	1	Down	-0.571664	19204	-0.571654	0.567556	0.686293
251119	TIMP4_Adipose - Subcutaneous_Heart - Left Ventricle	CELLMARKER	CELLMARKER	16420	CELLMARKER_Mitotic Fetal Germ Cell Fetal Gonad Human	Mitotic Fetal Germ Cell Fetal Gonad	636	665	0.956	Up	0.570756	19204	0.570746	0.568172	0.686293
251120	TIMP4_Adipose - Subcutaneous_Heart - Left Ventricle	CELLMARKER	CELLMARKER	16696	CELLMARKER_Regulatory T (Treg) Cell Peripheral Blood Human	Regulatory T (Treg) Cell Peripheral Blood	47	49	0.959	Down	-0.565022	19204	-0.565012	0.572065	0.690195
251121	TIMP4_Adipose - Subcutaneous_Heart - Left Ventricle	CELLMARKER	CELLMARKER	15928	CELLMARKER_Club Cell (Clara Cell) Airway Epithelium Human	Club Cell (Clara Cell) Airway Epithelium	7	10	0.7	Down	-0.559352	19204	-0.559342	0.575928	0.69405
251122	TIMP4_Adipose - Subcutaneous_Heart - Left Ventricle	CELLMARKER	CELLMARKER	16480	CELLMARKER_Myoblast Muscle Human	Myoblast Muscle	5	7	0.714	Up	0.541697	19204	0.541688	0.588033	0.706005
251123	TIMP4_Adipose - Subcutaneous_Heart - Left Ventricle	CELLMARKER	CELLMARKER	16399	CELLMARKER_Mesenchymal Stem Cell Undefined Human	Mesenchymal Stem Cell Undefined	55	60	0.917	Down	-0.541077	19204	-0.541068	0.588461	0.706005
251124	TIMP4_Adipose - Subcutaneous_Heart - Left Ventricle	CELLMARKER	CELLMARKER	16852	CELLMARKER_Tumor Associated Macrophage (TAM) Breast Human	Tumor Associated Macrophage (TAM) Breast	11	12	0.917	Up	0.54096	19204	0.540951	0.588541	0.706005
251125	TIMP4_Adipose - Subcutaneous_Heart - Left Ventricle	CELLMARKER	CELLMARKER	16322	CELLMARKER_Macrophage Peripheral Blood Human	Macrophage Peripheral Blood	15	15	1	Up	0.540927	19204	0.540918	0.588564	0.706005
251126	TIMP4_Adipose - Subcutaneous_Heart - Left Ventricle	CELLMARKER	CELLMARKER	16611	CELLMARKER_Paneth Cell Large Intestine Human	Paneth Cell Large Intestine	308	314	0.981	Down	-0.535607	19204	-0.535598	0.592236	0.709286
251127	TIMP4_Adipose - Subcutaneous_Heart - Left Ventricle	CELLMARKER	CELLMARKER	16584	CELLMARKER_Neutrophil Stomach Human	Neutrophil Stomach	31	31	1	Up	0.534222	19204	0.534213	0.593194	0.709286
251128	TIMP4_Adipose - Subcutaneous_Heart - Left Ventricle	CELLMARKER	CELLMARKER	16309	CELLMARKER_Macrophage Breast Human	Macrophage Breast	21	21	1	Down	-0.534004	19204	-0.533996	0.593345	0.709286
251129	TIMP4_Adipose - Subcutaneous_Heart - Left Ventricle	CELLMARKER	CELLMARKER	16344	CELLMARKER_Megakaryocyte Fetal Kidney Human	Megakaryocyte Fetal Kidney	8	8	1	Down	-0.532913	19204	-0.532904	0.5941	0.709373
251130	TIMP4_Adipose - Subcutaneous_Heart - Left Ventricle	CELLMARKER	CELLMARKER	16253	CELLMARKER_Lake Et al.Science.Ex4 Brain Human	Lake Et al.Science.Ex4 Brain	10	12	0.833	Down	-0.531349	19204	-0.531341	0.595183	0.709851
251131	TIMP4_Adipose - Subcutaneous_Heart - Left Ventricle	CELLMARKER	CELLMARKER	16572	CELLMARKER_Neuron Retina Human	Neuron Retina	9	10	0.9	Down	-0.526221	19204	-0.526212	0.598741	0.713277
251132	TIMP4_Adipose - Subcutaneous_Heart - Left Ventricle	CELLMARKER	CELLMARKER	16590	CELLMARKER_Nucleus Pulposus Cell Bone Marrow Human	Nucleus Pulposus Cell Bone Marrow	6	6	1	Down	-0.523093	19204	-0.523084	0.600916	0.715049
251133	TIMP4_Adipose - Subcutaneous_Heart - Left Ventricle	CELLMARKER	CELLMARKER	16330	CELLMARKER_Macrophage Testis Human	Macrophage Testis	11	11	1	Up	0.519775	19204	0.519767	0.603226	0.716104
251134	TIMP4_Adipose - Subcutaneous_Heart - Left Ventricle	CELLMARKER	CELLMARKER	15930	CELLMARKER_Collecting Duct And Ureteric Bud Cell Fetal Kidney Human	Collecting Duct And Ureteric Bud Cell Fetal Kidney	7	9	0.778	Down	-0.519766	19204	-0.519758	0.603232	0.716104
251135	TIMP4_Adipose - Subcutaneous_Heart - Left Ventricle	CELLMARKER	CELLMARKER	16099	CELLMARKER_Epithelial Cell Ovary Human	Epithelial Cell Ovary	13	13	1	Down	-0.518583	19204	-0.518574	0.604058	0.716104
251136	TIMP4_Adipose - Subcutaneous_Heart - Left Ventricle	CELLMARKER	CELLMARKER	16721	CELLMARKER_Rod Cell Retina Human	Rod Cell Retina	5	5	1	Up	0.517867	19204	0.517859	0.604557	0.716104
251137	TIMP4_Adipose - Subcutaneous_Heart - Left Ventricle	CELLMARKER	CELLMARKER	16308	CELLMARKER_Macrophage Brain Human	Macrophage Brain	91	94	0.968	Down	-0.512331	19204	-0.512323	0.608425	0.719866
251138	TIMP4_Adipose - Subcutaneous_Heart - Left Ventricle	CELLMARKER	CELLMARKER	15754	CELLMARKER_Alveolar Type II (ATII) Cell Lung Human	Alveolar Type II (ATII) Cell Lung	5	5	1	Down	-0.503947	19204	-0.503938	0.614305	0.725997
251139	TIMP4_Adipose - Subcutaneous_Heart - Left Ventricle	CELLMARKER	CELLMARKER	16072	CELLMARKER_Eosinophil Stomach Human	Eosinophil Stomach	26	28	0.929	Down	-0.497708	19204	-0.497699	0.618696	0.729194
251140	TIMP4_Adipose - Subcutaneous_Heart - Left Ventricle	CELLMARKER	CELLMARKER	15923	CELLMARKER_Ciliated Cell Lung Human	Ciliated Cell Lung	247	283	0.873	Down	-0.496848	19204	-0.49684	0.619302	0.729194
251141	TIMP4_Adipose - Subcutaneous_Heart - Left Ventricle	CELLMARKER	CELLMARKER	16654	CELLMARKER_Platelet Peripheral Blood Human	Platelet Peripheral Blood	6	6	1	Up	0.496746	19204	0.496738	0.619374	0.729194
251142	TIMP4_Adipose - Subcutaneous_Heart - Left Ventricle	CELLMARKER	CELLMARKER	15735	CELLMARKER_Acinar Cell Pancreatic Islet Human	Acinar Cell Pancreatic Islet	88	97	0.907	Down	-0.496121	19204	-0.496113	0.619815	0.729194
251143	TIMP4_Adipose - Subcutaneous_Heart - Left Ventricle	CELLMARKER	CELLMARKER	15771	CELLMARKER_B Cell Colorectum Human	B Cell Colorectum	7	7	1	Down	-0.490236	19204	-0.490228	0.623972	0.733256
251144	TIMP4_Adipose - Subcutaneous_Heart - Left Ventricle	CELLMARKER	CELLMARKER	16164	CELLMARKER_Follicular Helper (Tfh) T Cell Undefined Human	Follicular Helper (Tfh) T Cell Undefined	13	16	0.812	Down	-0.488657	19204	-0.488649	0.62509	0.73374
251145	TIMP4_Adipose - Subcutaneous_Heart - Left Ventricle	CELLMARKER	CELLMARKER	16084	CELLMARKER_Epithelial Cell Bronchial Vessel Human	Epithelial Cell Bronchial Vessel	24	31	0.774	Down	-0.485163	19204	-0.485155	0.627566	0.735028
251146	TIMP4_Adipose - Subcutaneous_Heart - Left Ventricle	CELLMARKER	CELLMARKER	16049	CELLMARKER_Endothelial Cell Muscle Human	Endothelial Cell Muscle	10	10	1	Up	0.485114	19204	0.485106	0.627601	0.735028
251147	TIMP4_Adipose - Subcutaneous_Heart - Left Ventricle	CELLMARKER	CELLMARKER	16566	CELLMARKER_Neuron Cerebrospinal Fluid Human	Neuron Cerebrospinal Fluid	5	5	1	Up	0.47227	19204	0.472262	0.63674	0.7441
251148	TIMP4_Adipose - Subcutaneous_Heart - Left Ventricle	CELLMARKER	CELLMARKER	16109	CELLMARKER_Epithelial Cell Undefined Human	Epithelial Cell Undefined	41	44	0.932	Down	-0.472216	19204	-0.472209	0.636778	0.7441
251149	TIMP4_Adipose - Subcutaneous_Heart - Left Ventricle	CELLMARKER	CELLMARKER	16585	CELLMARKER_Neutrophil Undefined Human	Neutrophil Undefined	32	32	1	Up	0.470371	19204	0.470363	0.638095	0.744272
251150	TIMP4_Adipose - Subcutaneous_Heart - Left Ventricle	CELLMARKER	CELLMARKER	16518	CELLMARKER_Naive T(Th0) Cell Peripheral Blood Human	Naive T(Th0) Cell Peripheral Blood	13	13	1	Down	-0.470005	19204	-0.469998	0.638356	0.744272
251151	TIMP4_Adipose - Subcutaneous_Heart - Left Ventricle	CELLMARKER	CELLMARKER	16617	CELLMARKER_Pericyte Adipose Tissue Human	Pericyte Adipose Tissue	5	5	1	Up	0.46834	19204	0.468332	0.639547	0.744825
251152	TIMP4_Adipose - Subcutaneous_Heart - Left Ventricle	CELLMARKER	CELLMARKER	16513	CELLMARKER_Naive Human Pluripotent Stem Cell Undefined Human	Naive Human Pluripotent Stem Cell Undefined	11	12	0.917	Down	-0.460905	19204	-0.460898	0.644872	0.749352
251153	TIMP4_Adipose - Subcutaneous_Heart - Left Ventricle	CELLMARKER	CELLMARKER	16089	CELLMARKER_Epithelial Cell Epidermis Human	Epithelial Cell Epidermis	7	7	1	Down	-0.460901	19204	-0.460893	0.644875	0.749352
251154	TIMP4_Adipose - Subcutaneous_Heart - Left Ventricle	CELLMARKER	CELLMARKER	15935	CELLMARKER_Conventional Dendritic Cell 1(cDC1) Undefined Human	Conventional Dendritic Cell 1(cDC1) Undefined	5	5	1	Down	-0.458292	19204	-0.458285	0.646748	0.750652
251155	TIMP4_Adipose - Subcutaneous_Heart - Left Ventricle	CELLMARKER	CELLMARKER	16051	CELLMARKER_Endothelial Cell Pancreas Human	Endothelial Cell Pancreas	10	10	1	Up	0.457332	19204	0.457325	0.647438	0.750652
251156	TIMP4_Adipose - Subcutaneous_Heart - Left Ventricle	CELLMARKER	CELLMARKER	16218	CELLMARKER_Immature Dendritic Cell Stomach Human	Immature Dendritic Cell Stomach	20	26	0.769	Up	0.455474	19204	0.455467	0.648773	0.751363
251157	TIMP4_Adipose - Subcutaneous_Heart - Left Ventricle	CELLMARKER	CELLMARKER	16562	CELLMARKER_Neuroendocrine Cell Lung Human	Neuroendocrine Cell Lung	74	78	0.949	Down	-0.453002	19204	-0.452995	0.650553	0.752106
251158	TIMP4_Adipose - Subcutaneous_Heart - Left Ventricle	CELLMARKER	CELLMARKER	16621	CELLMARKER_Pericyte Kidney Human	Pericyte Kidney	9	9	1	Up	0.452574	19204	0.452567	0.650861	0.752106
251159	TIMP4_Adipose - Subcutaneous_Heart - Left Ventricle	CELLMARKER	CELLMARKER	16614	CELLMARKER_Papillary Fibroblast Skin Human	Papillary Fibroblast Skin	6	6	1	Up	0.451527	19204	0.45152	0.651615	0.752141
251160	TIMP4_Adipose - Subcutaneous_Heart - Left Ventricle	CELLMARKER	CELLMARKER	16236	CELLMARKER_Intermediate Monocyte Cell Peripheral Blood Human	Intermediate Monocyte Cell Peripheral Blood	5	5	1	Down	-0.449551	19204	-0.449544	0.653039	0.75295
251161	TIMP4_Adipose - Subcutaneous_Heart - Left Ventricle	CELLMARKER	CELLMARKER	16191	CELLMARKER_Granulocyte Undefined Human	Granulocyte Undefined	8	8	1	Down	-0.440628	19204	-0.440621	0.659488	0.759543
251162	TIMP4_Adipose - Subcutaneous_Heart - Left Ventricle	CELLMARKER	CELLMARKER	16722	CELLMARKER_SLC16A7+ Cell Lung Human	SLC16A7+ Cell Lung	954	1013	0.942	Up	0.43936	19204	0.439353	0.660406	0.759759
251163	TIMP4_Adipose - Subcutaneous_Heart - Left Ventricle	CELLMARKER	CELLMARKER	15807	CELLMARKER_Brush Cell (Tuft Cell) Lung Human	Brush Cell (Tuft Cell) Lung	73	76	0.961	Down	-0.437463	19204	-0.437456	0.66178	0.760499
251164	TIMP4_Adipose - Subcutaneous_Heart - Left Ventricle	CELLMARKER	CELLMARKER	16295	CELLMARKER_M2 Macrophage Breast Human	M2 Macrophage Breast	8	8	1	Up	0.432868	19204	0.432861	0.665115	0.763488
251165	TIMP4_Adipose - Subcutaneous_Heart - Left Ventricle	CELLMARKER	CELLMARKER	16328	CELLMARKER_Macrophage Stomach Human	Macrophage Stomach	39	41	0.951	Down	-0.42488	19204	-0.424873	0.670929	0.769312
251166	TIMP4_Adipose - Subcutaneous_Heart - Left Ventricle	CELLMARKER	CELLMARKER	16187	CELLMARKER_Goblet Progenitor Cell Large Intestine Human	Goblet Progenitor Cell Large Intestine	13	16	0.812	Up	0.415055	19204	0.415049	0.678106	0.776685
251167	TIMP4_Adipose - Subcutaneous_Heart - Left Ventricle	CELLMARKER	CELLMARKER	15863	CELLMARKER_Cancer Cell Esophagus Human	Cancer Cell Esophagus	17	18	0.944	Up	0.405789	19204	0.405783	0.684902	0.783606
251168	TIMP4_Adipose - Subcutaneous_Heart - Left Ventricle	CELLMARKER	CELLMARKER	16007	CELLMARKER_Effector Memory T Cell Brain Human	Effector Memory T Cell Brain	5	5	1	Down	-0.402471	19204	-0.402465	0.687342	0.785534
251169	TIMP4_Adipose - Subcutaneous_Heart - Left Ventricle	CELLMARKER	CELLMARKER	16672	CELLMARKER_Progenitor Cell Epithelium Human	Progenitor Cell Epithelium	7	8	0.875	Down	-0.398241	19204	-0.398235	0.690457	0.788228
251170	TIMP4_Adipose - Subcutaneous_Heart - Left Ventricle	CELLMARKER	CELLMARKER	16175	CELLMARKER_Germinal Center B Cell Nasopharynx Human	Germinal Center B Cell Nasopharynx	19	21	0.905	Down	-0.392613	19204	-0.392607	0.69461	0.792099
251171	TIMP4_Adipose - Subcutaneous_Heart - Left Ventricle	CELLMARKER	CELLMARKER	16733	CELLMARKER_Smooth Muscle Cell Blood Vessel Human	Smooth Muscle Cell Blood Vessel	5	5	1	Down	-0.391321	19204	-0.391315	0.695564	0.792318
251172	TIMP4_Adipose - Subcutaneous_Heart - Left Ventricle	CELLMARKER	CELLMARKER	16345	CELLMARKER_Megakaryocyte Peripheral Blood Human	Megakaryocyte Peripheral Blood	8	8	1	Up	0.386988	19204	0.386982	0.698769	0.795099
251173	TIMP4_Adipose - Subcutaneous_Heart - Left Ventricle	CELLMARKER	CELLMARKER	16842	CELLMARKER_Tissue Resident Memory T(TRM) Cell Ectocervix Human	Tissue Resident Memory T(TRM) Cell Ectocervix	8	8	1	Down	-0.38592	19204	-0.385915	0.69956	0.795128
251174	TIMP4_Adipose - Subcutaneous_Heart - Left Ventricle	CELLMARKER	CELLMARKER	15907	CELLMARKER_Cartilage Progenitor Cell Cartilage Human	Cartilage Progenitor Cell Cartilage	7	7	1	Up	0.37504	19204	0.375034	0.707635	0.802323
251175	TIMP4_Adipose - Subcutaneous_Heart - Left Ventricle	CELLMARKER	CELLMARKER	16085	CELLMARKER_Epithelial Cell Bronchiole Human	Epithelial Cell Bronchiole	7	7	1	Up	0.372907	19204	0.372902	0.709222	0.802323
251176	TIMP4_Adipose - Subcutaneous_Heart - Left Ventricle	CELLMARKER	CELLMARKER	16511	CELLMARKER_Naive CD8+ T Cell Peripheral Blood Human	Naive CD8+ T Cell Peripheral Blood	95	97	0.979	Down	-0.372476	19204	-0.372471	0.709542	0.802323
251177	TIMP4_Adipose - Subcutaneous_Heart - Left Ventricle	CELLMARKER	CELLMARKER	16456	CELLMARKER_Myeloid Cell Blood Human	Myeloid Cell Blood	26	28	0.929	Down	-0.372279	19204	-0.372273	0.70969	0.802323
251178	TIMP4_Adipose - Subcutaneous_Heart - Left Ventricle	CELLMARKER	CELLMARKER	16695	CELLMARKER_Regulatory T (Treg) Cell Liver Human	Regulatory T (Treg) Cell Liver	400	411	0.973	Up	0.372201	19204	0.372195	0.709748	0.802323
251179	TIMP4_Adipose - Subcutaneous_Heart - Left Ventricle	CELLMARKER	CELLMARKER	16544	CELLMARKER_Natural Killer T (NKT) Cell Peripheral Blood Human	Natural Killer T (NKT) Cell Peripheral Blood	5	5	1	Up	0.365773	19204	0.365767	0.714539	0.806399
251180	TIMP4_Adipose - Subcutaneous_Heart - Left Ventricle	CELLMARKER	CELLMARKER	15901	CELLMARKER_Cardiomyocyte Embryo Human	Cardiomyocyte Embryo	5	5	1	Down	-0.365284	19204	-0.365279	0.714903	0.806399
251181	TIMP4_Adipose - Subcutaneous_Heart - Left Ventricle	CELLMARKER	CELLMARKER	16440	CELLMARKER_Monocyte-derived Dendritic Cell Undefined Human	Monocyte-derived Dendritic Cell Undefined	10	10	1	Up	0.363889	19204	0.363884	0.715945	0.806699
251182	TIMP4_Adipose - Subcutaneous_Heart - Left Ventricle	CELLMARKER	CELLMARKER	15788	CELLMARKER_Basal Cell Airway Epithelium Human	Basal Cell Airway Epithelium	17	18	0.944	Down	-0.350321	19204	-0.350316	0.726102	0.817257
251183	TIMP4_Adipose - Subcutaneous_Heart - Left Ventricle	CELLMARKER	CELLMARKER	16076	CELLMARKER_Epidermal Cell Skin Human	Epidermal Cell Skin	5	5	1	Down	-0.341558	19204	-0.341553	0.732688	0.822528
251184	TIMP4_Adipose - Subcutaneous_Heart - Left Ventricle	CELLMARKER	CELLMARKER	16039	CELLMARKER_Endothelial Cell Esophagus Human	Endothelial Cell Esophagus	5	5	1	Down	-0.340652	19204	-0.340647	0.733369	0.822528
251185	TIMP4_Adipose - Subcutaneous_Heart - Left Ventricle	CELLMARKER	CELLMARKER	16406	CELLMARKER_Mesenchymal Stromal Cell Undefined Human	Mesenchymal Stromal Cell Undefined	36	37	0.973	Down	-0.340291	19204	-0.340286	0.733641	0.822528
251186	TIMP4_Adipose - Subcutaneous_Heart - Left Ventricle	CELLMARKER	CELLMARKER	16329	CELLMARKER_Macrophage Synovium Human	Macrophage Synovium	15	15	1	Down	-0.339326	19204	-0.339321	0.734368	0.822528
251187	TIMP4_Adipose - Subcutaneous_Heart - Left Ventricle	CELLMARKER	CELLMARKER	16003	CELLMARKER_Effector Memory CD4+ T Cell Brain Human	Effector Memory CD4+ T Cell Brain	18	18	1	Down	-0.338833	19204	-0.338828	0.734739	0.822528
251188	TIMP4_Adipose - Subcutaneous_Heart - Left Ventricle	CELLMARKER	CELLMARKER	16454	CELLMARKER_Myeloblast Germ Human	Myeloblast Germ	5	5	1	Down	-0.331285	19204	-0.33128	0.740433	0.828011
251189	TIMP4_Adipose - Subcutaneous_Heart - Left Ventricle	CELLMARKER	CELLMARKER	15736	CELLMARKER_Activated CD4+ T Cell Blood Human	Activated CD4+ T Cell Blood	11	11	1	Down	-0.328172	19204	-0.328167	0.742786	0.828243
251190	TIMP4_Adipose - Subcutaneous_Heart - Left Ventricle	CELLMARKER	CELLMARKER	16040	CELLMARKER_Endothelial Cell Eye Human	Endothelial Cell Eye	6	6	1	Down	-0.327966	19204	-0.327961	0.742941	0.828243
251191	TIMP4_Adipose - Subcutaneous_Heart - Left Ventricle	CELLMARKER	CELLMARKER	16432	CELLMARKER_Monocyte Nasopharynx Human	Monocyte Nasopharynx	16	17	0.941	Down	-0.327848	19204	-0.327844	0.74303	0.828243
251192	TIMP4_Adipose - Subcutaneous_Heart - Left Ventricle	CELLMARKER	CELLMARKER	15798	CELLMARKER_Beta Cell Blood Human	Beta Cell Blood	10	10	1	Down	-0.324698	19204	-0.324693	0.745413	0.83001
251193	TIMP4_Adipose - Subcutaneous_Heart - Left Ventricle	CELLMARKER	CELLMARKER	15984	CELLMARKER_Dendritic Cell Tonsil Human	Dendritic Cell Tonsil	6	7	0.857	Up	0.317892	19204	0.317887	0.75057	0.834267
251194	TIMP4_Adipose - Subcutaneous_Heart - Left Ventricle	CELLMARKER	CELLMARKER	15810	CELLMARKER_CD14+ Monocyte Peripheral Blood Human	CD14+ Monocyte Peripheral Blood	5	5	1	Down	-0.316865	19204	-0.31686	0.75135	0.834267
251195	TIMP4_Adipose - Subcutaneous_Heart - Left Ventricle	CELLMARKER	CELLMARKER	16331	CELLMARKER_Macrophage Undefined Human	Macrophage Undefined	45	45	1	Down	-0.316478	19204	-0.316474	0.751643	0.834267
251196	TIMP4_Adipose - Subcutaneous_Heart - Left Ventricle	CELLMARKER	CELLMARKER	16176	CELLMARKER_Germinal Center B Cell Undefined Human	Germinal Center B Cell Undefined	9	10	0.9	Down	-0.315289	19204	-0.315284	0.752546	0.834379
251197	TIMP4_Adipose - Subcutaneous_Heart - Left Ventricle	CELLMARKER	CELLMARKER	16048	CELLMARKER_Endothelial Cell Lymphatic Vessel Human	Endothelial Cell Lymphatic Vessel	5	5	1	Down	-0.306617	19204	-0.306613	0.759138	0.839911
251198	TIMP4_Adipose - Subcutaneous_Heart - Left Ventricle	CELLMARKER	CELLMARKER	16319	CELLMARKER_Macrophage Nasopharynx Human	Macrophage Nasopharynx	44	45	0.978	Down	-0.306601	19204	-0.306596	0.759151	0.839911
251199	TIMP4_Adipose - Subcutaneous_Heart - Left Ventricle	CELLMARKER	CELLMARKER	16840	CELLMARKER_Thymus Seeding Progenitor (TSP) Thymus Human	Thymus Seeding Progenitor (TSP) Thymus	8	8	1	Up	0.304295	19204	0.304291	0.760906	0.840772
251200	TIMP4_Adipose - Subcutaneous_Heart - Left Ventricle	CELLMARKER	CELLMARKER	15774	CELLMARKER_B Cell Kidney Human	B Cell Kidney	639	667	0.958	Up	0.303456	19204	0.303452	0.761546	0.840772
251201	TIMP4_Adipose - Subcutaneous_Heart - Left Ventricle	CELLMARKER	CELLMARKER	15740	CELLMARKER_Activated Memory B Cell Blood Human	Activated Memory B Cell Blood	9	11	0.818	Down	-0.283587	19204	-0.283583	0.77673	0.85526
251202	TIMP4_Adipose - Subcutaneous_Heart - Left Ventricle	CELLMARKER	CELLMARKER	16098	CELLMARKER_Epithelial Cell Ovarian Cortex Human	Epithelial Cell Ovarian Cortex	9	9	1	Up	0.283121	19204	0.283117	0.777087	0.85526
251203	TIMP4_Adipose - Subcutaneous_Heart - Left Ventricle	CELLMARKER	CELLMARKER	16450	CELLMARKER_Multipotent Progenitor Cell Stomach Human	Multipotent Progenitor Cell Stomach	44	45	0.978	Down	-0.280843	19204	-0.280839	0.778834	0.85526
251204	TIMP4_Adipose - Subcutaneous_Heart - Left Ventricle	CELLMARKER	CELLMARKER	16100	CELLMARKER_Epithelial Cell Pancreas Human	Epithelial Cell Pancreas	5	6	0.833	Up	0.280639	19204	0.280635	0.77899	0.85526
251205	TIMP4_Adipose - Subcutaneous_Heart - Left Ventricle	CELLMARKER	CELLMARKER	16088	CELLMARKER_Epithelial Cell Endometrium Human	Epithelial Cell Endometrium	7	7	1	Up	0.279875	19204	0.279871	0.779576	0.85526
251206	TIMP4_Adipose - Subcutaneous_Heart - Left Ventricle	CELLMARKER	CELLMARKER	16101	CELLMARKER_Epithelial Cell Pancreatic Islet Human	Epithelial Cell Pancreatic Islet	8	8	1	Up	0.279841	19204	0.279837	0.779603	0.85526
251207	TIMP4_Adipose - Subcutaneous_Heart - Left Ventricle	CELLMARKER	CELLMARKER	15744	CELLMARKER_Adenocarcinoma Stem-Like Cell Lung Human	Adenocarcinoma Stem-Like Cell Lung	8	10	0.8	Down	-0.275257	19204	-0.275253	0.783122	0.858215
251208	TIMP4_Adipose - Subcutaneous_Heart - Left Ventricle	CELLMARKER	CELLMARKER	16417	CELLMARKER_Migration Phase Fetal Germ Cell Fetal Gonad Human	Migration Phase Fetal Germ Cell Fetal Gonad	154	165	0.933	Up	0.27338	19204	0.273376	0.784564	0.858891
251209	TIMP4_Adipose - Subcutaneous_Heart - Left Ventricle	CELLMARKER	CELLMARKER	15871	CELLMARKER_Cancer Cell Peripheral Blood Human	Cancer Cell Peripheral Blood	11	12	0.917	Down	-0.268205	19204	-0.268202	0.788544	0.86191
251210	TIMP4_Adipose - Subcutaneous_Heart - Left Ventricle	CELLMARKER	CELLMARKER	16692	CELLMARKER_Red Blood Cell (Erythrocyte) Undefined Human	Red Blood Cell (Erythrocyte) Undefined	5	6	0.833	Up	0.26764	19204	0.267637	0.788979	0.86191
251211	TIMP4_Adipose - Subcutaneous_Heart - Left Ventricle	CELLMARKER	CELLMARKER	16316	CELLMARKER_Macrophage Liver Human	Macrophage Liver	24	25	0.96	Down	-0.265292	19204	-0.265289	0.790787	0.862979
251212	TIMP4_Adipose - Subcutaneous_Heart - Left Ventricle	CELLMARKER	CELLMARKER	16663	CELLMARKER_Pretubular Aggregate Cell Fetal Kidney Human	Pretubular Aggregate Cell Fetal Kidney	5	6	0.833	Up	0.259174	19204	0.25917	0.795504	0.867216
251213	TIMP4_Adipose - Subcutaneous_Heart - Left Ventricle	CELLMARKER	CELLMARKER	16354	CELLMARKER_Memory B Cell Undefined Human	Memory B Cell Undefined	8	8	1	Up	0.255887	19204	0.255883	0.798041	0.869071
251214	TIMP4_Adipose - Subcutaneous_Heart - Left Ventricle	CELLMARKER	CELLMARKER	16568	CELLMARKER_Neuron Embryonic Prefrontal Cortex Human	Neuron Embryonic Prefrontal Cortex	8	11	0.727	Down	-0.253506	19204	-0.253502	0.79988	0.869672
251215	TIMP4_Adipose - Subcutaneous_Heart - Left Ventricle	CELLMARKER	CELLMARKER	16012	CELLMARKER_Effector Memory T Cell Stomach Human	Effector Memory T Cell Stomach	14	15	0.933	Down	-0.253007	19204	-0.253004	0.800265	0.869672
251216	TIMP4_Adipose - Subcutaneous_Heart - Left Ventricle	CELLMARKER	CELLMARKER	16192	CELLMARKER_Granulocyte-monocyte Progenitor Umbilical Cord Blood Human	Granulocyte-monocyte Progenitor Umbilical Cord Blood	103	107	0.963	Up	0.250445	19204	0.250441	0.802246	0.870914
251217	TIMP4_Adipose - Subcutaneous_Heart - Left Ventricle	CELLMARKER	CELLMARKER	16666	CELLMARKER_Primordial Germ Cell Undefined Human	Primordial Germ Cell Undefined	11	15	0.733	Down	-0.245394	19204	-0.24539	0.806154	0.872994
251218	TIMP4_Adipose - Subcutaneous_Heart - Left Ventricle	CELLMARKER	CELLMARKER	16117	CELLMARKER_Excitatory Neuron Hippocampus Human	Excitatory Neuron Hippocampus	9	12	0.75	Down	-0.243951	19204	-0.243947	0.807272	0.872994
251219	TIMP4_Adipose - Subcutaneous_Heart - Left Ventricle	CELLMARKER	CELLMARKER	15816	CELLMARKER_CD1C+ B Dendritic Cell Blood Human	CD1C+ B Dendritic Cell Blood	54	54	1	Up	0.241252	19204	0.241249	0.809362	0.872994
251220	TIMP4_Adipose - Subcutaneous_Heart - Left Ventricle	CELLMARKER	CELLMARKER	16090	CELLMARKER_Epithelial Cell Epithelium Human	Epithelial Cell Epithelium	10	12	0.833	Down	-0.240899	19204	-0.240895	0.809636	0.872994
251221	TIMP4_Adipose - Subcutaneous_Heart - Left Ventricle	CELLMARKER	CELLMARKER	16442	CELLMARKER_Mononuclear Phagocyte Sputum Human	Mononuclear Phagocyte Sputum	10	10	1	Down	-0.240417	19204	-0.240414	0.81001	0.872994
251222	TIMP4_Adipose - Subcutaneous_Heart - Left Ventricle	CELLMARKER	CELLMARKER	16671	CELLMARKER_Progenitor Cell Colon Human	Progenitor Cell Colon	11	13	0.846	Down	-0.240395	19204	-0.240392	0.810026	0.872994
251223	TIMP4_Adipose - Subcutaneous_Heart - Left Ventricle	CELLMARKER	CELLMARKER	16628	CELLMARKER_Pit Progenitor Cell Stomach Human	Pit Progenitor Cell Stomach	52	54	0.963	Up	0.240381	19204	0.240378	0.810038	0.872994
251224	TIMP4_Adipose - Subcutaneous_Heart - Left Ventricle	CELLMARKER	CELLMARKER	16465	CELLMARKER_Myeloid Cell Nasopharynx Human	Myeloid Cell Nasopharynx	5	5	1	Up	0.230833	19204	0.23083	0.817447	0.879751
251225	TIMP4_Adipose - Subcutaneous_Heart - Left Ventricle	CELLMARKER	CELLMARKER	15784	CELLMARKER_B Cell Spleen Human	B Cell Spleen	6	6	1	Down	-0.230123	19204	-0.230119	0.817999	0.879751
251226	TIMP4_Adipose - Subcutaneous_Heart - Left Ventricle	CELLMARKER	CELLMARKER	16212	CELLMARKER_Homeostatic Microglial Cell Brain Human	Homeostatic Microglial Cell Brain	5	5	1	Up	0.228129	19204	0.228126	0.819548	0.880506
251227	TIMP4_Adipose - Subcutaneous_Heart - Left Ventricle	CELLMARKER	CELLMARKER	16250	CELLMARKER_LGR5+ Stem Cell Large Intestine Human	LGR5+ Stem Cell Large Intestine	41	52	0.788	Down	-0.225707	19204	-0.225704	0.821431	0.881619
251228	TIMP4_Adipose - Subcutaneous_Heart - Left Ventricle	CELLMARKER	CELLMARKER	16565	CELLMARKER_Neuron Cerebral Organoid Human	Neuron Cerebral Organoid	5	6	0.833	Down	-0.223242	19204	-0.223239	0.823349	0.882766
251229	TIMP4_Adipose - Subcutaneous_Heart - Left Ventricle	CELLMARKER	CELLMARKER	16032	CELLMARKER_Endothelial Cell Bronchial Vessel Human	Endothelial Cell Bronchial Vessel	5	5	1	Up	0.212657	19204	0.212654	0.831597	0.890691
251230	TIMP4_Adipose - Subcutaneous_Heart - Left Ventricle	CELLMARKER	CELLMARKER	16606	CELLMARKER_Paget Cell Skin Human	Paget Cell Skin	9	9	1	Down	-0.209188	19204	-0.209185	0.834304	0.892671
251231	TIMP4_Adipose - Subcutaneous_Heart - Left Ventricle	CELLMARKER	CELLMARKER	16197	CELLMARKER_Hematopoietic Cell Transformed Artery Human	Hematopoietic Cell Transformed Artery	10	10	1	Down	-0.206594	19204	-0.206591	0.836329	0.893019
251232	TIMP4_Adipose - Subcutaneous_Heart - Left Ventricle	CELLMARKER	CELLMARKER	16077	CELLMARKER_Epidermal Stem Cell Skin Human	Epidermal Stem Cell Skin	6	6	1	Up	0.206571	19204	0.206569	0.836347	0.893019
251233	TIMP4_Adipose - Subcutaneous_Heart - Left Ventricle	CELLMARKER	CELLMARKER	15804	CELLMARKER_Blood Cell Bile Duct Human	Blood Cell Bile Duct	6	6	1	Up	0.204642	19204	0.204639	0.837854	0.893711
251234	TIMP4_Adipose - Subcutaneous_Heart - Left Ventricle	CELLMARKER	CELLMARKER	16642	CELLMARKER_Plasmacytoid Dendritic Cell Blood Human	Plasmacytoid Dendritic Cell Blood	328	338	0.97	Up	0.201487	19204	0.201484	0.84032	0.894778
251235	TIMP4_Adipose - Subcutaneous_Heart - Left Ventricle	CELLMARKER	CELLMARKER	16189	CELLMARKER_Gonadal Mitotic Phase Fetal Germ Cell Fetal Gonad Human	Gonadal Mitotic Phase Fetal Germ Cell Fetal Gonad	275	295	0.932	Up	0.20087	19204	0.200867	0.840802	0.894778
251236	TIMP4_Adipose - Subcutaneous_Heart - Left Ventricle	CELLMARKER	CELLMARKER	16438	CELLMARKER_Monocyte Spleen Human	Monocyte Spleen	10	10	1	Up	0.200061	19204	0.200058	0.841435	0.894778
251237	TIMP4_Adipose - Subcutaneous_Heart - Left Ventricle	CELLMARKER	CELLMARKER	15874	CELLMARKER_Cancer Cell Stomach Human	Cancer Cell Stomach	14	14	1	Down	-0.197705	19204	-0.197702	0.843278	0.895821
251238	TIMP4_Adipose - Subcutaneous_Heart - Left Ventricle	CELLMARKER	CELLMARKER	15873	CELLMARKER_Cancer Cell Skin Human	Cancer Cell Skin	9	12	0.75	Down	-0.195896	19204	-0.195893	0.844694	0.89641
251239	TIMP4_Adipose - Subcutaneous_Heart - Left Ventricle	CELLMARKER	CELLMARKER	16616	CELLMARKER_Pelvic Epithelial Cell Kidney Human	Pelvic Epithelial Cell Kidney	6	6	1	Up	0.191765	19204	0.191763	0.847928	0.89789
251240	TIMP4_Adipose - Subcutaneous_Heart - Left Ventricle	CELLMARKER	CELLMARKER	15993	CELLMARKER_Ductal Cell Pancreas Human	Ductal Cell Pancreas	14	16	0.875	Down	-0.190998	19204	-0.190995	0.84853	0.89789
251241	TIMP4_Adipose - Subcutaneous_Heart - Left Ventricle	CELLMARKER	CELLMARKER	16102	CELLMARKER_Epithelial Cell Prostate Human	Epithelial Cell Prostate	7	7	1	Up	0.190808	19204	0.190805	0.848678	0.89789
251242	TIMP4_Adipose - Subcutaneous_Heart - Left Ventricle	CELLMARKER	CELLMARKER	16083	CELLMARKER_Epithelial Cell Breast Human	Epithelial Cell Breast	22	22	1	Up	0.182161	19204	0.182159	0.855458	0.904143
251243	TIMP4_Adipose - Subcutaneous_Heart - Left Ventricle	CELLMARKER	CELLMARKER	15755	CELLMARKER_Antibody-secreting Cell Peripheral Blood Human	Antibody-secreting Cell Peripheral Blood	5	5	1	Up	0.179552	19204	0.17955	0.857506	0.905387
251244	TIMP4_Adipose - Subcutaneous_Heart - Left Ventricle	CELLMARKER	CELLMARKER	15777	CELLMARKER_B Cell Lymph Human	B Cell Lymph	27	27	1	Up	0.177036	19204	0.177034	0.859482	0.906553
251245	TIMP4_Adipose - Subcutaneous_Heart - Left Ventricle	CELLMARKER	CELLMARKER	15921	CELLMARKER_Chromaffin Cell Adrenal Gland Human	Chromaffin Cell Adrenal Gland	5	5	1	Down	-0.172112	19204	-0.17211	0.863351	0.907965
251246	TIMP4_Adipose - Subcutaneous_Heart - Left Ventricle	CELLMARKER	CELLMARKER	16182	CELLMARKER_Goblet Cell Airway Epithelium Human	Goblet Cell Airway Epithelium	8	9	0.889	Down	-0.171144	19204	-0.171141	0.864113	0.907965
251247	TIMP4_Adipose - Subcutaneous_Heart - Left Ventricle	CELLMARKER	CELLMARKER	16001	CELLMARKER_Effector Chondrocyte Articular Cartilage Human	Effector Chondrocyte Articular Cartilage	6	6	1	Up	0.170899	19204	0.170897	0.864305	0.907965
251248	TIMP4_Adipose - Subcutaneous_Heart - Left Ventricle	CELLMARKER	CELLMARKER	15792	CELLMARKER_Basal Cell Prostate Human	Basal Cell Prostate	6	7	0.857	Up	0.170889	19204	0.170887	0.864313	0.907965
251249	TIMP4_Adipose - Subcutaneous_Heart - Left Ventricle	CELLMARKER	CELLMARKER	16248	CELLMARKER_Keratinocyte Skin Human	Keratinocyte Skin	15	15	1	Down	-0.169774	19204	-0.169772	0.86519	0.907969
251250	TIMP4_Adipose - Subcutaneous_Heart - Left Ventricle	CELLMARKER	CELLMARKER	16736	CELLMARKER_Smooth Muscle Cell Lung Human	Smooth Muscle Cell Lung	6	6	1	Up	0.16712	19204	0.167118	0.867277	0.909242
251251	TIMP4_Adipose - Subcutaneous_Heart - Left Ventricle	CELLMARKER	CELLMARKER	16094	CELLMARKER_Epithelial Cell Liver Human	Epithelial Cell Liver	8	8	1	Up	0.165604	19204	0.165601	0.868471	0.909577
251252	TIMP4_Adipose - Subcutaneous_Heart - Left Ventricle	CELLMARKER	CELLMARKER	16019	CELLMARKER_Embryonic Stem Cell Undefined Human	Embryonic Stem Cell Undefined	40	48	0.833	Up	0.15664	19204	0.156638	0.87553	0.916048
251253	TIMP4_Adipose - Subcutaneous_Heart - Left Ventricle	CELLMARKER	CELLMARKER	15929	CELLMARKER_Club Cell (Clara Cell) Lung Human	Club Cell (Clara Cell) Lung	5	7	0.714	Down	-0.155159	19204	-0.155157	0.876698	0.916348
251254	TIMP4_Adipose - Subcutaneous_Heart - Left Ventricle	CELLMARKER	CELLMARKER	16199	CELLMARKER_Hematopoietic Progenitor Cell Bone Marrow Human	Hematopoietic Progenitor Cell Bone Marrow	22	25	0.88	Down	-0.152134	19204	-0.152132	0.879083	0.917918
251255	TIMP4_Adipose - Subcutaneous_Heart - Left Ventricle	CELLMARKER	CELLMARKER	16732	CELLMARKER_Sinusoidal Endothelial Cell Liver Human	Sinusoidal Endothelial Cell Liver	10	12	0.833	Up	0.147582	19204	0.14758	0.882674	0.920743
251256	TIMP4_Adipose - Subcutaneous_Heart - Left Ventricle	CELLMARKER	CELLMARKER	15973	CELLMARKER_Dendritic Cell Intestine Human	Dendritic Cell Intestine	7	8	0.875	Down	-0.138067	19204	-0.138066	0.890189	0.927651
251257	TIMP4_Adipose - Subcutaneous_Heart - Left Ventricle	CELLMARKER	CELLMARKER	16589	CELLMARKER_Normal Cell Kidney Human	Normal Cell Kidney	10	10	1	Up	0.135984	19204	0.135982	0.891835	0.928437
251258	TIMP4_Adipose - Subcutaneous_Heart - Left Ventricle	CELLMARKER	CELLMARKER	16413	CELLMARKER_Microglial Cell Retina Human	Microglial Cell Retina	13	13	1	Down	-0.131647	19204	-0.131646	0.895265	0.931075
251259	TIMP4_Adipose - Subcutaneous_Heart - Left Ventricle	CELLMARKER	CELLMARKER	16678	CELLMARKER_Progenitor Cell Prostate Human	Progenitor Cell Prostate	5	6	0.833	Down	-0.128648	19204	-0.128646	0.897637	0.93261
251260	TIMP4_Adipose - Subcutaneous_Heart - Left Ventricle	CELLMARKER	CELLMARKER	16081	CELLMARKER_Epithelial Cell Bladder Human	Epithelial Cell Bladder	9	10	0.9	Up	0.124909	19204	0.124908	0.900597	0.934751
251261	TIMP4_Adipose - Subcutaneous_Heart - Left Ventricle	CELLMARKER	CELLMARKER	15756	CELLMARKER_Antibody-secreting Cell Undefined Human	Antibody-secreting Cell Undefined	7	7	1	Up	0.122333	19204	0.122331	0.902637	0.935934
251262	TIMP4_Adipose - Subcutaneous_Heart - Left Ventricle	CELLMARKER	CELLMARKER	16055	CELLMARKER_Endothelial Cell Spleen Human	Endothelial Cell Spleen	9	9	1	Down	-0.118474	19204	-0.118472	0.905694	0.938169
251263	TIMP4_Adipose - Subcutaneous_Heart - Left Ventricle	CELLMARKER	CELLMARKER	16430	CELLMARKER_Monocyte Liver Human	Monocyte Liver	7	7	1	Up	0.11129	19204	0.111289	0.911387	0.943127
251264	TIMP4_Adipose - Subcutaneous_Heart - Left Ventricle	CELLMARKER	CELLMARKER	15941	CELLMARKER_Conventional Dendritic Cell Undefined Human	Conventional Dendritic Cell Undefined	13	13	1	Down	-0.108668	19204	-0.108667	0.913467	0.94434
251265	TIMP4_Adipose - Subcutaneous_Heart - Left Ventricle	CELLMARKER	CELLMARKER	16819	CELLMARKER_T Follicular helper(Tfh) Cell Stomach Human	T Follicular helper(Tfh) Cell Stomach	29	31	0.935	Up	0.107468	19204	0.107466	0.914419	0.944385
251266	TIMP4_Adipose - Subcutaneous_Heart - Left Ventricle	CELLMARKER	CELLMARKER	16482	CELLMARKER_Myoblast Undefined Human	Myoblast Undefined	5	7	0.714	Down	-0.104113	19204	-0.104111	0.917081	0.946195
251267	TIMP4_Adipose - Subcutaneous_Heart - Left Ventricle	CELLMARKER	CELLMARKER	15963	CELLMARKER_Delta Cell Liver Human	Delta Cell Liver	5	5	1	Down	-0.102312	19204	-0.10231	0.91851	0.94673
251268	TIMP4_Adipose - Subcutaneous_Heart - Left Ventricle	CELLMARKER	CELLMARKER	16310	CELLMARKER_Macrophage Colon Epithelium Human	Macrophage Colon Epithelium	6	6	1	Down	-0.0939967	19204	-0.0939955	0.925113	0.951719
251269	TIMP4_Adipose - Subcutaneous_Heart - Left Ventricle	CELLMARKER	CELLMARKER	16720	CELLMARKER_Retinoid Acid Signaling-Responsive Fetal Germ Cell Fetal Gonad Human	Retinoid Acid Signaling-Responsive Fetal Germ Cell Fetal Gonad	203	218	0.931	Up	0.0939117	19204	0.0939105	0.92518	0.951719
251270	TIMP4_Adipose - Subcutaneous_Heart - Left Ventricle	CELLMARKER	CELLMARKER	16291	CELLMARKER_M1 Microglial Cell Frontal Cortex Human	M1 Microglial Cell Frontal Cortex	5	5	1	Down	-0.0919172	19204	-0.091916	0.926765	0.952406
251271	TIMP4_Adipose - Subcutaneous_Heart - Left Ventricle	CELLMARKER	CELLMARKER	16659	CELLMARKER_Polymorphonuclear Myeloid-Derived suppressor(PMN-MDSC) Cell Peripheral Blood Human	Polymorphonuclear Myeloid-Derived...(16659)	7	7	1	Down	-0.0882226	19204	-0.0882214	0.929701	0.95448
251272	TIMP4_Adipose - Subcutaneous_Heart - Left Ventricle	CELLMARKER	CELLMARKER	15834	CELLMARKER_CD4-CD28+ T Cell Peripheral Blood Human	CD4-CD28+ T Cell Peripheral Blood	5	5	1	Up	0.0844767	19204	0.0844755	0.932678	0.955651
251273	TIMP4_Adipose - Subcutaneous_Heart - Left Ventricle	CELLMARKER	CELLMARKER	15835	CELLMARKER_CD4-CD28- T Cell Peripheral Blood Human	CD4-CD28- T Cell Peripheral Blood	5	5	1	Up	0.0844767	19204	0.0844755	0.932678	0.955651
251274	TIMP4_Adipose - Subcutaneous_Heart - Left Ventricle	CELLMARKER	CELLMARKER	16850	CELLMARKER_Tuft Progenitor Cell Small Intestine Human	Tuft Progenitor Cell Small Intestine	9	9	1	Down	-0.0782331	19204	-0.078232	0.937643	0.959793
251275	TIMP4_Adipose - Subcutaneous_Heart - Left Ventricle	CELLMARKER	CELLMARKER	16667	CELLMARKER_Progenitor Cell Adrenal Gland Human	Progenitor Cell Adrenal Gland	7	8	0.875	Up	0.0719073	19204	0.0719064	0.942676	0.963996
251276	TIMP4_Adipose - Subcutaneous_Heart - Left Ventricle	CELLMARKER	CELLMARKER	16225	CELLMARKER_Immune Cell Ovary Human	Immune Cell Ovary	8	8	1	Up	0.0674642	19204	0.0674633	0.946213	0.966661
251277	TIMP4_Adipose - Subcutaneous_Heart - Left Ventricle	CELLMARKER	CELLMARKER	15922	CELLMARKER_Ciliated Cell Airway Epithelium Human	Ciliated Cell Airway Epithelium	9	11	0.818	Up	0.0655789	19204	0.0655781	0.947714	0.967245
251278	TIMP4_Adipose - Subcutaneous_Heart - Left Ventricle	CELLMARKER	CELLMARKER	15864	CELLMARKER_Cancer Cell Kidney Human	Cancer Cell Kidney	16	20	0.8	Up	0.059352	19204	0.0593513	0.952672	0.971352
251279	TIMP4_Adipose - Subcutaneous_Heart - Left Ventricle	CELLMARKER	CELLMARKER	16561	CELLMARKER_Neuroendocrine Cell Bladder Human	Neuroendocrine Cell Bladder	5	5	1	Down	-0.0543162	19204	-0.0543155	0.956684	0.974487
251280	TIMP4_Adipose - Subcutaneous_Heart - Left Ventricle	CELLMARKER	CELLMARKER	16044	CELLMARKER_Endothelial Cell Intestine Human	Endothelial Cell Intestine	5	5	1	Down	-0.0502648	19204	-0.0502641	0.959912	0.975645
251281	TIMP4_Adipose - Subcutaneous_Heart - Left Ventricle	CELLMARKER	CELLMARKER	16207	CELLMARKER_Hepatic Progenitor Cell Liver Human	Hepatic Progenitor Cell Liver	5	5	1	Down	-0.0480934	19204	-0.0480927	0.961642	0.975645
251282	TIMP4_Adipose - Subcutaneous_Heart - Left Ventricle	CELLMARKER	CELLMARKER	16479	CELLMARKER_Myeloid-derived Suppressor Cell Peripheral Blood Human	Myeloid-derived Suppressor Cell Peripheral Blood	23	23	1	Up	0.047193	19204	0.0471924	0.96236	0.975645
251283	TIMP4_Adipose - Subcutaneous_Heart - Left Ventricle	CELLMARKER	CELLMARKER	16856	CELLMARKER_Ureteric Bud Cell Fetal Kidney Human	Ureteric Bud Cell Fetal Kidney	5	6	0.833	Down	-0.0470025	19204	-0.0470019	0.962512	0.975645
251284	TIMP4_Adipose - Subcutaneous_Heart - Left Ventricle	CELLMARKER	CELLMARKER	15811	CELLMARKER_CD141+CLEC9A+ Dendritic Cell Blood Human	CD141+CLEC9A+ Dendritic Cell Blood	96	102	0.941	Up	0.0459094	19204	0.0459088	0.963383	0.975645
251285	TIMP4_Adipose - Subcutaneous_Heart - Left Ventricle	CELLMARKER	CELLMARKER	16631	CELLMARKER_Plasma Cell Breast Human	Plasma Cell Breast	5	5	1	Down	-0.0449798	19204	-0.0449792	0.964124	0.975645
251286	TIMP4_Adipose - Subcutaneous_Heart - Left Ventricle	CELLMARKER	CELLMARKER	15872	CELLMARKER_Cancer Cell Prostate Human	Cancer Cell Prostate	6	6	1	Up	0.0446496	19204	0.044649	0.964387	0.975645
251287	TIMP4_Adipose - Subcutaneous_Heart - Left Ventricle	CELLMARKER	CELLMARKER	16065	CELLMARKER_Enterocyte Large Intestine Human	Enterocyte Large Intestine	42	54	0.778	Down	-0.0360406	19204	-0.0360401	0.97125	0.980989
251288	TIMP4_Adipose - Subcutaneous_Heart - Left Ventricle	CELLMARKER	CELLMARKER	16245	CELLMARKER_Intestinal Stem Cell Small Intestine Human	Intestinal Stem Cell Small Intestine	8	8	1	Down	-0.0356565	19204	-0.035656	0.971557	0.980989
251289	TIMP4_Adipose - Subcutaneous_Heart - Left Ventricle	CELLMARKER	CELLMARKER	15789	CELLMARKER_Basal Cell Bladder Human	Basal Cell Bladder	12	12	1	Down	-0.0344371	19204	-0.0344367	0.972529	0.981019
251290	TIMP4_Adipose - Subcutaneous_Heart - Left Ventricle	CELLMARKER	CELLMARKER	16577	CELLMARKER_Neutrophil Kidney Human	Neutrophil Kidney	75	77	0.974	Down	-0.0322462	19204	-0.0322458	0.974276	0.981829
251291	TIMP4_Adipose - Subcutaneous_Heart - Left Ventricle	CELLMARKER	CELLMARKER	15942	CELLMARKER_Conventional T(Tconv) Cell Peripheral Blood Human	Conventional T(Tconv) Cell Peripheral Blood	5	5	1	Down	-0.0256342	19204	-0.0256339	0.979549	0.986187
251292	TIMP4_Adipose - Subcutaneous_Heart - Left Ventricle	CELLMARKER	CELLMARKER	16104	CELLMARKER_Epithelial Cell Skin Human	Epithelial Cell Skin	22	22	1	Down	-0.0234879	19204	-0.0234876	0.981261	0.986955
251293	TIMP4_Adipose - Subcutaneous_Heart - Left Ventricle	CELLMARKER	CELLMARKER	16092	CELLMARKER_Epithelial Cell Intestine Human	Epithelial Cell Intestine	5	5	1	Up	0.0187996	19204	0.0187993	0.985001	0.98976
251294	TIMP4_Adipose - Subcutaneous_Heart - Left Ventricle	CELLMARKER	CELLMARKER	16471	CELLMARKER_Myeloid Conventional Dendritic Cell Bone Marrow Human	Myeloid Conventional Dendritic Cell Bone Marrow	12	12	1	Down	-0.0161744	19204	-0.0161742	0.987095	0.990764
251295	TIMP4_Adipose - Subcutaneous_Heart - Left Ventricle	CELLMARKER	CELLMARKER	16134	CELLMARKER_FOXN4+ Cell Lung Human	FOXN4+ Cell Lung	73	79	0.924	Up	0.0151578	19204	0.0151576	0.987906	0.990764
251296	TIMP4_Adipose - Subcutaneous_Heart - Left Ventricle	CELLMARKER	CELLMARKER	15799	CELLMARKER_Beta Cell Liver Human	Beta Cell Liver	5	6	0.833	Down	-0.0136895	19204	-0.0136894	0.989078	0.990984
251297	TIMP4_Adipose - Subcutaneous_Heart - Left Ventricle	CELLMARKER	CELLMARKER	16287	CELLMARKER_M1 Macrophage Peripheral Blood Human	M1 Macrophage Peripheral Blood	11	11	1	Down	-0.012369	19204	-0.0123688	0.990131	0.991084
251298	TIMP4_Adipose - Subcutaneous_Heart - Left Ventricle	CELLMARKER	CELLMARKER	16086	CELLMARKER_Epithelial Cell Colon Human	Epithelial Cell Colon	25	32	0.781	Up	0.00595753	19204	0.00595745	0.995247	0.995247
251299	TIMP4_Adipose - Subcutaneous_Muscle - Skeletal	C2	BIOCARTA	286	BIOCARTA_VDR_PATHWAY	BIOCARTA_VDR_PATHWAY	24	24	1	Up	5.66995	19204	5.6675	1.44895e-08	1.29779e-06
251300	TIMP4_Adipose - Subcutaneous_Muscle - Skeletal	C2	BIOCARTA	222	BIOCARTA_PROTEASOME_PATHWAY	BIOCARTA_PROTEASOME_PATHWAY	19	19	1	Up	5.26885	19204	5.26688	1.38763e-07	7.92861e-06
251301	TIMP4_Adipose - Subcutaneous_Muscle - Skeletal	C2	BIOCARTA	180	BIOCARTA_MTOR_PATHWAY	BIOCARTA_MTOR_PATHWAY	22	22	1	Up	4.9313	19204	4.92968	8.23652e-07	3.17393e-05
251302	TIMP4_Adipose - Subcutaneous_Muscle - Skeletal	C2	BIOCARTA	245	BIOCARTA_RNA_PATHWAY	BIOCARTA_RNA_PATHWAY	10	10	1	Up	4.6504	19204	4.64903	3.33495e-06	0.000105257
251303	TIMP4_Adipose - Subcutaneous_Muscle - Skeletal	C2	BIOCARTA	87	BIOCARTA_EIF_PATHWAY	BIOCARTA_EIF_PATHWAY	16	16	1	Up	4.428	19204	4.42682	9.56337e-06	0.000247602
251304	TIMP4_Adipose - Subcutaneous_Muscle - Skeletal	C2	BIOCARTA	133	BIOCARTA_IGF1MTOR_PATHWAY	BIOCARTA_IGF1MTOR_PATHWAY	19	19	1	Up	4.42237	19204	4.42119	9.81605e-06	0.000252174
251305	TIMP4_Adipose - Subcutaneous_Muscle - Skeletal	C2	BIOCARTA	241	BIOCARTA_RELA_PATHWAY	BIOCARTA_RELA_PATHWAY	15	15	1	Up	4.38742	19204	4.38626	1.15315e-05	0.000280996
251306	TIMP4_Adipose - Subcutaneous_Muscle - Skeletal	C2	BIOCARTA	86	BIOCARTA_EIF4_PATHWAY	BIOCARTA_EIF4_PATHWAY	24	24	1	Up	4.28144	19204	4.28037	1.86585e-05	0.000412229
251307	TIMP4_Adipose - Subcutaneous_Muscle - Skeletal	C2	BIOCARTA	130	BIOCARTA_HSWI_SNF_PATHWAY	BIOCARTA_HSWI_SNF_PATHWAY	12	12	1	Up	4.0174	19204	4.01651	5.90671e-05	0.00100384
251308	TIMP4_Adipose - Subcutaneous_Muscle - Skeletal	C2	BIOCARTA	193	BIOCARTA_NPC_PATHWAY	BIOCARTA_NPC_PATHWAY	11	11	1	Up	3.80455	19204	3.80378	0.000142505	0.00216418
251309	TIMP4_Adipose - Subcutaneous_Muscle - Skeletal	C2	BIOCARTA	19	BIOCARTA_ARF_PATHWAY	BIOCARTA_ARF_PATHWAY	17	17	1	Up	3.69729	19204	3.69658	0.000218523	0.00305564
251310	TIMP4_Adipose - Subcutaneous_Muscle - Skeletal	C2	BIOCARTA	185	BIOCARTA_NFKB_PATHWAY	BIOCARTA_NFKB_PATHWAY	20	21	0.952	Up	3.67121	19204	3.67052	0.000242062	0.0033012
251311	TIMP4_Adipose - Subcutaneous_Muscle - Skeletal	C2	BIOCARTA	12	BIOCARTA_AKT_PATHWAY	BIOCARTA_AKT_PATHWAY	21	22	0.955	Up	3.49719	19204	3.49659	0.000471253	0.00571951
251312	TIMP4_Adipose - Subcutaneous_Muscle - Skeletal	C2	BIOCARTA	85	BIOCARTA_EIF2_PATHWAY	BIOCARTA_EIF2_PATHWAY	10	10	1	Up	3.49626	19204	3.49566	0.000472886	0.00571951
251313	TIMP4_Adipose - Subcutaneous_Muscle - Skeletal	C2	BIOCARTA	287	BIOCARTA_VEGF_PATHWAY	BIOCARTA_VEGF_PATHWAY	27	27	1	Up	3.44974	19204	3.44916	0.000562339	0.0066668
251314	TIMP4_Adipose - Subcutaneous_Muscle - Skeletal	C2	BIOCARTA	236	BIOCARTA_RARRXR_PATHWAY	BIOCARTA_RARRXR_PATHWAY	7	7	1	Up	3.44929	19204	3.44871	0.000563278	0.0066668
251315	TIMP4_Adipose - Subcutaneous_Muscle - Skeletal	C2	BIOCARTA	84	BIOCARTA_EICOSANOID_PATHWAY	BIOCARTA_EICOSANOID_PATHWAY	22	22	1	Down	-3.4126	19204	-3.41204	0.000644796	0.00734583
251316	TIMP4_Adipose - Subcutaneous_Muscle - Skeletal	C2	BIOCARTA	61	BIOCARTA_CPSF_PATHWAY	BIOCARTA_CPSF_PATHWAY	10	10	1	Up	3.38863	19204	3.38808	0.000703826	0.00782711
251317	TIMP4_Adipose - Subcutaneous_Muscle - Skeletal	C2	BIOCARTA	166	BIOCARTA_MAPK_PATHWAY	BIOCARTA_MAPK_PATHWAY	81	81	1	Up	3.36094	19204	3.3604	0.000778302	0.00851252
251318	TIMP4_Adipose - Subcutaneous_Muscle - Skeletal	C2	BIOCARTA	128	BIOCARTA_HIVNEF_PATHWAY	BIOCARTA_HIVNEF_PATHWAY	55	56	0.982	Up	3.27731	19204	3.27681	0.00104987	0.0107717
251319	TIMP4_Adipose - Subcutaneous_Muscle - Skeletal	C2	BIOCARTA	153	BIOCARTA_IRES_PATHWAY	BIOCARTA_IRES_PATHWAY	7	7	1	Up	3.20675	19204	3.20628	0.00134463	0.0128911
251320	TIMP4_Adipose - Subcutaneous_Muscle - Skeletal	C2	BIOCARTA	30	BIOCARTA_BCELLSURVIVAL_PATHWAY	BIOCARTA_BCELLSURVIVAL_PATHWAY	15	15	1	Up	3.19654	19204	3.19608	0.00139311	0.0131217
251321	TIMP4_Adipose - Subcutaneous_Muscle - Skeletal	C2	BIOCARTA	92	BIOCARTA_ERAD_PATHWAY	BIOCARTA_ERAD_PATHWAY	19	19	1	Up	3.11313	19204	3.1127	0.00185387	0.0160831
251322	TIMP4_Adipose - Subcutaneous_Muscle - Skeletal	C2	BIOCARTA	220	BIOCARTA_PRC2_PATHWAY	BIOCARTA_PRC2_PATHWAY	13	14	0.929	Up	3.08559	19204	3.08517	0.00203435	0.0172425
251323	TIMP4_Adipose - Subcutaneous_Muscle - Skeletal	C2	BIOCARTA	226	BIOCARTA_PTEN_PATHWAY	BIOCARTA_PTEN_PATHWAY	17	18	0.944	Up	2.98334	19204	2.98295	0.00285481	0.0223593
251324	TIMP4_Adipose - Subcutaneous_Muscle - Skeletal	C2	BIOCARTA	53	BIOCARTA_CERAMIDE_PATHWAY	BIOCARTA_CERAMIDE_PATHWAY	21	21	1	Up	2.95473	19204	2.95436	0.00313323	0.0238702
251325	TIMP4_Adipose - Subcutaneous_Muscle - Skeletal	C2	BIOCARTA	244	BIOCARTA_RNAPOL3_PATHWAY	BIOCARTA_RNAPOL3_PATHWAY	7	7	1	Up	2.88311	19204	2.88276	0.00394208	0.0280947
251326	TIMP4_Adipose - Subcutaneous_Muscle - Skeletal	C2	BIOCARTA	46	BIOCARTA_CD40_PATHWAY	BIOCARTA_CD40_PATHWAY	15	15	1	Up	2.83456	19204	2.83422	0.00459374	0.0310687
251327	TIMP4_Adipose - Subcutaneous_Muscle - Skeletal	C2	BIOCARTA	219	BIOCARTA_PPARG_PATHWAY	BIOCARTA_PPARG_PATHWAY	8	8	1	Up	2.83148	19204	2.83115	0.0046381	0.0311778
251328	TIMP4_Adipose - Subcutaneous_Muscle - Skeletal	C2	BIOCARTA	278	BIOCARTA_TNFR2_PATHWAY	BIOCARTA_TNFR2_PATHWAY	17	17	1	Up	2.82409	19204	2.82376	0.00474633	0.0316486
251329	TIMP4_Adipose - Subcutaneous_Muscle - Skeletal	C2	BIOCARTA	234	BIOCARTA_RANMS_PATHWAY	BIOCARTA_RANMS_PATHWAY	10	10	1	Up	2.80546	19204	2.80513	0.00502956	0.0329406
251330	TIMP4_Adipose - Subcutaneous_Muscle - Skeletal	C2	BIOCARTA	262	BIOCARTA_STRESS_PATHWAY	BIOCARTA_STRESS_PATHWAY	24	24	1	Up	2.76548	19204	2.76517	0.00568926	0.0361599
251331	TIMP4_Adipose - Subcutaneous_Muscle - Skeletal	C2	BIOCARTA	235	BIOCARTA_RAN_PATHWAY	BIOCARTA_RAN_PATHWAY	5	5	1	Up	2.76403	19204	2.76372	0.00571469	0.0361599
251332	TIMP4_Adipose - Subcutaneous_Muscle - Skeletal	C2	BIOCARTA	237	BIOCARTA_RAS_PATHWAY	BIOCARTA_RAS_PATHWAY	22	22	1	Up	2.74834	19204	2.74804	0.0059953	0.037417
251333	TIMP4_Adipose - Subcutaneous_Muscle - Skeletal	C2	BIOCARTA	78	BIOCARTA_ECM_PATHWAY	BIOCARTA_ECM_PATHWAY	19	19	1	Up	2.73654	19204	2.73624	0.00621465	0.0381395
251334	TIMP4_Adipose - Subcutaneous_Muscle - Skeletal	C2	BIOCARTA	268	BIOCARTA_TCYTOTOXIC_PATHWAY	BIOCARTA_TCYTOTOXIC_PATHWAY	12	12	1	Down	-2.70526	19204	-2.70497	0.00683113	0.040813
251335	TIMP4_Adipose - Subcutaneous_Muscle - Skeletal	C2	BIOCARTA	66	BIOCARTA_CTCF_PATHWAY	BIOCARTA_CTCF_PATHWAY	24	24	1	Up	2.6945	19204	2.69421	0.00705548	0.0417533
251336	TIMP4_Adipose - Subcutaneous_Muscle - Skeletal	C2	BIOCARTA	271	BIOCARTA_TERT_PATHWAY	BIOCARTA_TERT_PATHWAY	8	8	1	Up	2.68505	19204	2.68476	0.00725809	0.042422
251337	TIMP4_Adipose - Subcutaneous_Muscle - Skeletal	C2	BIOCARTA	266	BIOCARTA_TCRA_PATHWAY	BIOCARTA_TCRA_PATHWAY	12	14	0.857	Down	-2.67748	19204	-2.67719	0.00742418	0.0429384
251338	TIMP4_Adipose - Subcutaneous_Muscle - Skeletal	C2	BIOCARTA	275	BIOCARTA_THELPER_PATHWAY	BIOCARTA_THELPER_PATHWAY	12	12	1	Down	-2.63554	19204	-2.63527	0.00840714	0.0474205
251339	TIMP4_Adipose - Subcutaneous_Muscle - Skeletal	C2	BIOCARTA	90	BIOCARTA_EPONFKB_PATHWAY	BIOCARTA_EPONFKB_PATHWAY	10	11	0.909	Up	2.58255	19204	2.58229	0.00981468	0.0519467
251340	TIMP4_Adipose - Subcutaneous_Muscle - Skeletal	C2	BIOCARTA	210	BIOCARTA_PITX2_PATHWAY	BIOCARTA_PITX2_PATHWAY	15	16	0.938	Up	2.54128	19204	2.54103	0.0110525	0.0561309
251341	TIMP4_Adipose - Subcutaneous_Muscle - Skeletal	C2	BIOCARTA	218	BIOCARTA_PPARA_PATHWAY	BIOCARTA_PPARA_PATHWAY	50	52	0.962	Up	2.54022	19204	2.53998	0.011086	0.0561309
251342	TIMP4_Adipose - Subcutaneous_Muscle - Skeletal	C2	BIOCARTA	68	BIOCARTA_CTL_PATHWAY	BIOCARTA_CTL_PATHWAY	12	13	0.923	Down	-2.53755	19204	-2.5373	0.0111711	0.0563487
251343	TIMP4_Adipose - Subcutaneous_Muscle - Skeletal	C2	BIOCARTA	230	BIOCARTA_RACCYCD_PATHWAY	BIOCARTA_RACCYCD_PATHWAY	26	26	1	Up	2.50181	19204	2.50157	0.0123642	0.060614
251344	TIMP4_Adipose - Subcutaneous_Muscle - Skeletal	C2	BIOCARTA	138	BIOCARTA_IL17_PATHWAY	BIOCARTA_IL17_PATHWAY	13	15	0.867	Down	-2.49991	19204	-2.49968	0.0124306	0.0608496
251345	TIMP4_Adipose - Subcutaneous_Muscle - Skeletal	C2	BIOCARTA	83	BIOCARTA_EGF_PATHWAY	BIOCARTA_EGF_PATHWAY	27	27	1	Up	2.48271	19204	2.48248	0.0130473	0.0630302
251346	TIMP4_Adipose - Subcutaneous_Muscle - Skeletal	C2	BIOCARTA	150	BIOCARTA_INTEGRIN_PATHWAY	BIOCARTA_INTEGRIN_PATHWAY	34	34	1	Up	2.47755	19204	2.47732	0.0132373	0.0634853
251347	TIMP4_Adipose - Subcutaneous_Muscle - Skeletal	C2	BIOCARTA	225	BIOCARTA_PTDINS_PATHWAY	BIOCARTA_PTDINS_PATHWAY	23	23	1	Up	2.46549	19204	2.46526	0.0136914	0.0650979
251348	TIMP4_Adipose - Subcutaneous_Muscle - Skeletal	C2	BIOCARTA	231	BIOCARTA_RACC_PATHWAY	BIOCARTA_RACC_PATHWAY	14	15	0.933	Down	-2.41687	19204	-2.41666	0.0156638	0.0716724
251349	TIMP4_Adipose - Subcutaneous_Muscle - Skeletal	C2	BIOCARTA	98	BIOCARTA_ETC_PATHWAY	BIOCARTA_ETC_PATHWAY	10	10	1	Down	-2.38506	19204	-2.38485	0.0170861	0.076209
251350	TIMP4_Adipose - Subcutaneous_Muscle - Skeletal	C2	BIOCARTA	8	BIOCARTA_AHSP_PATHWAY	BIOCARTA_AHSP_PATHWAY	12	13	0.923	Down	-2.37549	19204	-2.37529	0.0175353	0.0772766
251351	TIMP4_Adipose - Subcutaneous_Muscle - Skeletal	C2	BIOCARTA	157	BIOCARTA_LDL_PATHWAY	BIOCARTA_LDL_PATHWAY	6	6	1	Down	-2.3432	19204	-2.343	0.0191293	0.0822237
251352	TIMP4_Adipose - Subcutaneous_Muscle - Skeletal	C2	BIOCARTA	146	BIOCARTA_IL6_PATHWAY	BIOCARTA_IL6_PATHWAY	21	21	1	Up	2.34062	19204	2.34042	0.0192619	0.0826866
251353	TIMP4_Adipose - Subcutaneous_Muscle - Skeletal	C2	BIOCARTA	190	BIOCARTA_NO2IL12_PATHWAY	BIOCARTA_NO2IL12_PATHWAY	14	15	0.933	Down	-2.33589	19204	-2.3357	0.0195071	0.0834149
251354	TIMP4_Adipose - Subcutaneous_Muscle - Skeletal	C2	BIOCARTA	178	BIOCARTA_MSP_PATHWAY	BIOCARTA_MSP_PATHWAY	6	6	1	Down	-2.2782	19204	-2.27802	0.0227253	0.0919757
251355	TIMP4_Adipose - Subcutaneous_Muscle - Skeletal	C2	BIOCARTA	265	BIOCARTA_TCAPOPTOSIS_PATHWAY	BIOCARTA_TCAPOPTOSIS_PATHWAY	8	9	0.889	Down	-2.27446	19204	-2.27427	0.0229496	0.0925242
251356	TIMP4_Adipose - Subcutaneous_Muscle - Skeletal	C2	BIOCARTA	141	BIOCARTA_IL2RB_PATHWAY	BIOCARTA_IL2RB_PATHWAY	36	37	0.973	Up	2.22577	19204	2.2256	0.026041	0.101769
251357	TIMP4_Adipose - Subcutaneous_Muscle - Skeletal	C2	BIOCARTA	192	BIOCARTA_NOTCH_PATHWAY	BIOCARTA_NOTCH_PATHWAY	6	6	1	Up	2.2169	19204	2.21673	0.0266419	0.103725
251358	TIMP4_Adipose - Subcutaneous_Muscle - Skeletal	C2	BIOCARTA	155	BIOCARTA_KREB_PATHWAY	BIOCARTA_KREB_PATHWAY	8	8	1	Down	-2.19749	19204	-2.19732	0.0279973	0.107581
251359	TIMP4_Adipose - Subcutaneous_Muscle - Skeletal	C2	BIOCARTA	73	BIOCARTA_DEATH_PATHWAY	BIOCARTA_DEATH_PATHWAY	29	29	1	Up	2.19431	19204	2.19415	0.028225	0.108136
251360	TIMP4_Adipose - Subcutaneous_Muscle - Skeletal	C2	BIOCARTA	212	BIOCARTA_PLATELETAPP_PATHWAY	BIOCARTA_PLATELETAPP_PATHWAY	12	14	0.857	Down	-2.18949	19204	-2.18932	0.0285734	0.108963
251361	TIMP4_Adipose - Subcutaneous_Muscle - Skeletal	C2	BIOCARTA	69	BIOCARTA_CXCR4_PATHWAY	BIOCARTA_CXCR4_PATHWAY	18	19	0.947	Up	2.17753	19204	2.17736	0.0294534	0.111425
251362	TIMP4_Adipose - Subcutaneous_Muscle - Skeletal	C2	BIOCARTA	205	BIOCARTA_PDGF_PATHWAY	BIOCARTA_PDGF_PATHWAY	28	28	1	Up	2.16966	19204	2.1695	0.030045	0.112762
251363	TIMP4_Adipose - Subcutaneous_Muscle - Skeletal	C2	BIOCARTA	4	BIOCARTA_ACH_PATHWAY	BIOCARTA_ACH_PATHWAY	11	14	0.786	Up	2.16407	19204	2.16391	0.0304711	0.11404
251364	TIMP4_Adipose - Subcutaneous_Muscle - Skeletal	C2	BIOCARTA	94	BIOCARTA_ERBB4_PATHWAY	BIOCARTA_ERBB4_PATHWAY	6	7	0.857	Up	2.16339	19204	2.16323	0.0305232	0.11404
251365	TIMP4_Adipose - Subcutaneous_Muscle - Skeletal	C2	BIOCARTA	64	BIOCARTA_CSK_PATHWAY	BIOCARTA_CSK_PATHWAY	19	22	0.864	Down	-2.15638	19204	-2.15623	0.031066	0.115418
251366	TIMP4_Adipose - Subcutaneous_Muscle - Skeletal	C2	BIOCARTA	55	BIOCARTA_CHEMICAL_PATHWAY	BIOCARTA_CHEMICAL_PATHWAY	18	18	1	Up	2.15278	19204	2.15263	0.031348	0.115946
251367	TIMP4_Adipose - Subcutaneous_Muscle - Skeletal	C2	BIOCARTA	223	BIOCARTA_PS1_PATHWAY	BIOCARTA_PS1_PATHWAY	12	14	0.857	Up	2.14407	19204	2.14391	0.03204	0.117847
251368	TIMP4_Adipose - Subcutaneous_Muscle - Skeletal	C2	BIOCARTA	16	BIOCARTA_AMI_PATHWAY	BIOCARTA_AMI_PATHWAY	18	20	0.9	Down	-2.14209	19204	-2.14194	0.0321986	0.118299
251369	TIMP4_Adipose - Subcutaneous_Muscle - Skeletal	C2	BIOCARTA	22	BIOCARTA_ATM_PATHWAY	BIOCARTA_ATM_PATHWAY	20	20	1	Up	2.13756	19204	2.1374	0.0325651	0.11939
251370	TIMP4_Adipose - Subcutaneous_Muscle - Skeletal	C2	BIOCARTA	105	BIOCARTA_FIBRINOLYSIS_PATHWAY	BIOCARTA_FIBRINOLYSIS_PATHWAY	11	12	0.917	Down	-2.11258	19204	-2.11243	0.0346497	0.124359
251371	TIMP4_Adipose - Subcutaneous_Muscle - Skeletal	C2	BIOCARTA	40	BIOCARTA_CARM_ER_PATHWAY	BIOCARTA_CARM_ER_PATHWAY	24	26	0.923	Up	2.08126	19204	2.08111	0.0374237	0.131379
251372	TIMP4_Adipose - Subcutaneous_Muscle - Skeletal	C2	BIOCARTA	243	BIOCARTA_RHO_PATHWAY	BIOCARTA_RHO_PATHWAY	21	21	1	Up	2.07045	19204	2.07031	0.0384237	0.134038
251373	TIMP4_Adipose - Subcutaneous_Muscle - Skeletal	C2	BIOCARTA	123	BIOCARTA_HCMV_PATHWAY	BIOCARTA_HCMV_PATHWAY	17	17	1	Up	2.04815	19204	2.04801	0.0405587	0.139287
251374	TIMP4_Adipose - Subcutaneous_Muscle - Skeletal	C2	BIOCARTA	199	BIOCARTA_P38MAPK_PATHWAY	BIOCARTA_P38MAPK_PATHWAY	36	36	1	Up	2.02693	19204	2.0268	0.0426833	0.144782
251375	TIMP4_Adipose - Subcutaneous_Muscle - Skeletal	C2	BIOCARTA	270	BIOCARTA_TERC_PATHWAY	BIOCARTA_TERC_PATHWAY	6	6	1	Up	1.98268	19204	1.98255	0.0474175	0.154667
251376	TIMP4_Adipose - Subcutaneous_Muscle - Skeletal	C2	BIOCARTA	232	BIOCARTA_RANBP2_PATHWAY	BIOCARTA_RANBP2_PATHWAY	11	11	1	Up	1.98009	19204	1.97996	0.0477076	0.154894
251377	TIMP4_Adipose - Subcutaneous_Muscle - Skeletal	C2	BIOCARTA	39	BIOCARTA_CARM1_PATHWAY	BIOCARTA_CARM1_PATHWAY	11	12	0.917	Up	1.96649	19204	1.96637	0.0492559	0.158674
251378	TIMP4_Adipose - Subcutaneous_Muscle - Skeletal	C2	BIOCARTA	96	BIOCARTA_ERK_PATHWAY	BIOCARTA_ERK_PATHWAY	27	27	1	Up	1.96063	19204	1.96051	0.0499366	0.160375
251379	TIMP4_Adipose - Subcutaneous_Muscle - Skeletal	C2	BIOCARTA	269	BIOCARTA_TEL_PATHWAY	BIOCARTA_TEL_PATHWAY	16	17	0.941	Up	1.94787	19204	1.94775	0.0514448	0.163616
251380	TIMP4_Adipose - Subcutaneous_Muscle - Skeletal	C2	BIOCARTA	121	BIOCARTA_GSK3_PATHWAY	BIOCARTA_GSK3_PATHWAY	19	20	0.95	Up	1.94075	19204	1.94063	0.0523031	0.165236
251381	TIMP4_Adipose - Subcutaneous_Muscle - Skeletal	C2	BIOCARTA	74	BIOCARTA_DICER_PATHWAY	BIOCARTA_DICER_PATHWAY	5	5	1	Up	1.92418	19204	1.92406	0.0543471	0.168752
251382	TIMP4_Adipose - Subcutaneous_Muscle - Skeletal	C2	BIOCARTA	161	BIOCARTA_LONGEVITY_PATHWAY	BIOCARTA_LONGEVITY_PATHWAY	15	15	1	Up	1.92348	19204	1.92336	0.0544345	0.168752
251383	TIMP4_Adipose - Subcutaneous_Muscle - Skeletal	C2	BIOCARTA	10	BIOCARTA_AKAP95_PATHWAY	BIOCARTA_AKAP95_PATHWAY	10	11	0.909	Up	1.91162	19204	1.91151	0.0559394	0.171651
251384	TIMP4_Adipose - Subcutaneous_Muscle - Skeletal	C2	BIOCARTA	181	BIOCARTA_MYOSIN_PATHWAY	BIOCARTA_MYOSIN_PATHWAY	11	11	1	Up	1.90779	19204	1.90767	0.0564336	0.172993
251385	TIMP4_Adipose - Subcutaneous_Muscle - Skeletal	C2	BIOCARTA	118	BIOCARTA_GLEEVEC_PATHWAY	BIOCARTA_GLEEVEC_PATHWAY	23	23	1	Up	1.87783	19204	1.87772	0.06042	0.179259
251386	TIMP4_Adipose - Subcutaneous_Muscle - Skeletal	C2	BIOCARTA	195	BIOCARTA_NTHI_PATHWAY	BIOCARTA_NTHI_PATHWAY	23	23	1	Up	1.85594	19204	1.85583	0.063478	0.186992
251387	TIMP4_Adipose - Subcutaneous_Muscle - Skeletal	C2	BIOCARTA	154	BIOCARTA_KERATINOCYTE_PATHWAY	BIOCARTA_KERATINOCYTE_PATHWAY	44	46	0.957	Up	1.85448	19204	1.85437	0.0636865	0.187107
251388	TIMP4_Adipose - Subcutaneous_Muscle - Skeletal	C2	BIOCARTA	151	BIOCARTA_INTRINSIC_PATHWAY	BIOCARTA_INTRINSIC_PATHWAY	22	23	0.957	Down	-1.84793	19204	-1.84782	0.0646281	0.188869
251389	TIMP4_Adipose - Subcutaneous_Muscle - Skeletal	C2	BIOCARTA	201	BIOCARTA_P53_PATHWAY	BIOCARTA_P53_PATHWAY	16	16	1	Up	1.83339	19204	1.83328	0.0667604	0.192853
251390	TIMP4_Adipose - Subcutaneous_Muscle - Skeletal	C2	BIOCARTA	5	BIOCARTA_ACTINY_PATHWAY	BIOCARTA_ACTINY_PATHWAY	12	12	1	Up	1.82525	19204	1.82515	0.0679791	0.194501
251391	TIMP4_Adipose - Subcutaneous_Muscle - Skeletal	C2	BIOCARTA	277	BIOCARTA_TNFR1_PATHWAY	BIOCARTA_TNFR1_PATHWAY	29	29	1	Up	1.79924	19204	1.79915	0.0719957	0.202683
251392	TIMP4_Adipose - Subcutaneous_Muscle - Skeletal	C2	BIOCARTA	147	BIOCARTA_IL7_PATHWAY	BIOCARTA_IL7_PATHWAY	16	16	1	Up	1.79777	19204	1.79767	0.0722296	0.202683
251393	TIMP4_Adipose - Subcutaneous_Muscle - Skeletal	C2	BIOCARTA	95	BIOCARTA_ERK5_PATHWAY	BIOCARTA_ERK5_PATHWAY	14	14	1	Up	1.77966	19204	1.77956	0.0751473	0.2084
251394	TIMP4_Adipose - Subcutaneous_Muscle - Skeletal	C2	BIOCARTA	29	BIOCARTA_BBCELL_PATHWAY	BIOCARTA_BBCELL_PATHWAY	8	11	0.727	Down	-1.76402	19204	-1.76393	0.0777438	0.213104
251395	TIMP4_Adipose - Subcutaneous_Muscle - Skeletal	C2	BIOCARTA	264	BIOCARTA_TALL1_PATHWAY	BIOCARTA_TALL1_PATHWAY	13	15	0.867	Up	1.76207	19204	1.76197	0.0780739	0.21357
251396	TIMP4_Adipose - Subcutaneous_Muscle - Skeletal	C2	BIOCARTA	211	BIOCARTA_PKC_PATHWAY	BIOCARTA_PKC_PATHWAY	7	7	1	Up	1.75824	19204	1.75815	0.0787218	0.214577
251397	TIMP4_Adipose - Subcutaneous_Muscle - Skeletal	C2	BIOCARTA	82	BIOCARTA_EGFR_SMRTE_PATHWAY	BIOCARTA_EGFR_SMRTE_PATHWAY	11	11	1	Up	1.75796	19204	1.75787	0.0787695	0.214577
251398	TIMP4_Adipose - Subcutaneous_Muscle - Skeletal	C2	BIOCARTA	117	BIOCARTA_GH_PATHWAY	BIOCARTA_GH_PATHWAY	26	27	0.963	Up	1.71375	19204	1.71366	0.0865907	0.229569
251399	TIMP4_Adipose - Subcutaneous_Muscle - Skeletal	C2	BIOCARTA	280	BIOCARTA_TOLL_PATHWAY	BIOCARTA_TOLL_PATHWAY	25	25	1	Up	1.70739	19204	1.7073	0.0877663	0.231707
251400	TIMP4_Adipose - Subcutaneous_Muscle - Skeletal	C2	BIOCARTA	149	BIOCARTA_INSULIN_PATHWAY	BIOCARTA_INSULIN_PATHWAY	21	21	1	Up	1.70603	19204	1.70595	0.0880182	0.23187
251401	TIMP4_Adipose - Subcutaneous_Muscle - Skeletal	C2	BIOCARTA	186	BIOCARTA_NGF_PATHWAY	BIOCARTA_NGF_PATHWAY	20	20	1	Up	1.67876	19204	1.67867	0.0932154	0.240215
251402	TIMP4_Adipose - Subcutaneous_Muscle - Skeletal	C2	BIOCARTA	272	BIOCARTA_TFF_PATHWAY	BIOCARTA_TFF_PATHWAY	22	24	0.917	Up	1.67618	19204	1.6761	0.093719	0.241325
251403	TIMP4_Adipose - Subcutaneous_Muscle - Skeletal	C2	BIOCARTA	255	BIOCARTA_SODD_PATHWAY	BIOCARTA_SODD_PATHWAY	10	10	1	Up	1.66889	19204	1.66881	0.0951553	0.244264
251404	TIMP4_Adipose - Subcutaneous_Muscle - Skeletal	C2	BIOCARTA	171	BIOCARTA_MET_PATHWAY	BIOCARTA_MET_PATHWAY	33	33	1	Up	1.66502	19204	1.66494	0.0959257	0.245671
251405	TIMP4_Adipose - Subcutaneous_Muscle - Skeletal	C2	BIOCARTA	291	BIOCARTA_WNT_LRP6_PATHWAY	BIOCARTA_WNT_LRP6_PATHWAY	5	6	0.833	Down	-1.65934	19204	-1.65926	0.0970633	0.247057
251406	TIMP4_Adipose - Subcutaneous_Muscle - Skeletal	C2	BIOCARTA	182	BIOCARTA_NDKDYNAMIN_PATHWAY	BIOCARTA_NDKDYNAMIN_PATHWAY	16	17	0.941	Up	1.64923	19204	1.64915	0.0991168	0.250934
251407	TIMP4_Adipose - Subcutaneous_Muscle - Skeletal	C2	BIOCARTA	125	BIOCARTA_HER2_PATHWAY	BIOCARTA_HER2_PATHWAY	23	23	1	Up	1.6176	19204	1.61752	0.105765	0.261516
251408	TIMP4_Adipose - Subcutaneous_Muscle - Skeletal	C2	BIOCARTA	282	BIOCARTA_TRKA_PATHWAY	BIOCARTA_TRKA_PATHWAY	14	14	1	Up	1.59967	19204	1.59959	0.109689	0.267877
251409	TIMP4_Adipose - Subcutaneous_Muscle - Skeletal	C2	BIOCARTA	112	BIOCARTA_G2_PATHWAY	BIOCARTA_G2_PATHWAY	23	24	0.958	Up	1.5966	19204	1.59652	0.110372	0.268469
251410	TIMP4_Adipose - Subcutaneous_Muscle - Skeletal	C2	BIOCARTA	217	BIOCARTA_PML_PATHWAY	BIOCARTA_PML_PATHWAY	15	17	0.882	Up	1.59642	19204	1.59635	0.110411	0.268469
251411	TIMP4_Adipose - Subcutaneous_Muscle - Skeletal	C2	BIOCARTA	28	BIOCARTA_BARR_MAPK_PATHWAY	BIOCARTA_BARR_MAPK_PATHWAY	14	14	1	Down	-1.59293	19204	-1.59285	0.111193	0.269169
251412	TIMP4_Adipose - Subcutaneous_Muscle - Skeletal	C2	BIOCARTA	189	BIOCARTA_NO1_PATHWAY	BIOCARTA_NO1_PATHWAY	27	28	0.964	Down	-1.57441	19204	-1.57434	0.115409	0.27575
251413	TIMP4_Adipose - Subcutaneous_Muscle - Skeletal	C2	BIOCARTA	188	BIOCARTA_NKT_PATHWAY	BIOCARTA_NKT_PATHWAY	20	26	0.769	Down	-1.55987	19204	-1.5598	0.118806	0.280494
251414	TIMP4_Adipose - Subcutaneous_Muscle - Skeletal	C2	BIOCARTA	259	BIOCARTA_STAT3_PATHWAY	BIOCARTA_STAT3_PATHWAY	8	8	1	Up	1.54809	19204	1.54802	0.121617	0.286046
251415	TIMP4_Adipose - Subcutaneous_Muscle - Skeletal	C2	BIOCARTA	101	BIOCARTA_FAS_PATHWAY	BIOCARTA_FAS_PATHWAY	29	30	0.967	Up	1.52823	19204	1.52816	0.126472	0.292075
251416	TIMP4_Adipose - Subcutaneous_Muscle - Skeletal	C2	BIOCARTA	292	BIOCARTA_WNT_PATHWAY	BIOCARTA_WNT_PATHWAY	22	24	0.917	Up	1.52161	19204	1.52155	0.128122	0.294807
251417	TIMP4_Adipose - Subcutaneous_Muscle - Skeletal	C2	BIOCARTA	144	BIOCARTA_IL4_PATHWAY	BIOCARTA_IL4_PATHWAY	10	11	0.909	Up	1.52018	19204	1.52012	0.128481	0.29507
251418	TIMP4_Adipose - Subcutaneous_Muscle - Skeletal	C2	BIOCARTA	202	BIOCARTA_PAR1_PATHWAY	BIOCARTA_PAR1_PATHWAY	19	19	1	Up	1.5191	19204	1.51903	0.128754	0.295255
251419	TIMP4_Adipose - Subcutaneous_Muscle - Skeletal	C2	BIOCARTA	114	BIOCARTA_GATA3_PATHWAY	BIOCARTA_GATA3_PATHWAY	10	14	0.714	Down	-1.51074	19204	-1.51068	0.13087	0.298694
251420	TIMP4_Adipose - Subcutaneous_Muscle - Skeletal	C2	BIOCARTA	281	BIOCARTA_TPO_PATHWAY	BIOCARTA_TPO_PATHWAY	24	24	1	Up	1.46612	19204	1.46606	0.142633	0.316177
251421	TIMP4_Adipose - Subcutaneous_Muscle - Skeletal	C2	BIOCARTA	135	BIOCARTA_IGF1_PATHWAY	BIOCARTA_IGF1_PATHWAY	21	21	1	Up	1.45167	19204	1.45161	0.146609	0.320701
251422	TIMP4_Adipose - Subcutaneous_Muscle - Skeletal	C2	BIOCARTA	21	BIOCARTA_AT1R_PATHWAY	BIOCARTA_AT1R_PATHWAY	27	27	1	Up	1.44668	19204	1.44662	0.148002	0.322276
251423	TIMP4_Adipose - Subcutaneous_Muscle - Skeletal	C2	BIOCARTA	254	BIOCARTA_SM_PATHWAY	BIOCARTA_SM_PATHWAY	14	14	1	Up	1.43561	19204	1.43555	0.151129	0.326069
251424	TIMP4_Adipose - Subcutaneous_Muscle - Skeletal	C2	BIOCARTA	36	BIOCARTA_CACAM_PATHWAY	BIOCARTA_CACAM_PATHWAY	9	9	1	Down	-1.42327	19204	-1.42322	0.154673	0.330063
251425	TIMP4_Adipose - Subcutaneous_Muscle - Skeletal	C2	BIOCARTA	91	BIOCARTA_EPO_PATHWAY	BIOCARTA_EPO_PATHWAY	18	19	0.947	Up	1.41485	19204	1.4148	0.157127	0.333154
251426	TIMP4_Adipose - Subcutaneous_Muscle - Skeletal	C2	BIOCARTA	156	BIOCARTA_LAIR_PATHWAY	BIOCARTA_LAIR_PATHWAY	16	17	0.941	Down	-1.41266	19204	-1.4126	0.157772	0.334094
251427	TIMP4_Adipose - Subcutaneous_Muscle - Skeletal	C2	BIOCARTA	26	BIOCARTA_BARRESTIN_PATHWAY	BIOCARTA_BARRESTIN_PATHWAY	12	12	1	Down	-1.41138	19204	-1.41132	0.158149	0.334616
251428	TIMP4_Adipose - Subcutaneous_Muscle - Skeletal	C2	BIOCARTA	62	BIOCARTA_CREB_PATHWAY	BIOCARTA_CREB_PATHWAY	21	22	0.955	Up	1.40187	19204	1.40182	0.16097	0.338273
251429	TIMP4_Adipose - Subcutaneous_Muscle - Skeletal	C2	BIOCARTA	163	BIOCARTA_LYM_PATHWAY	BIOCARTA_LYM_PATHWAY	12	14	0.857	Down	-1.40002	19204	-1.39996	0.161525	0.339008
251430	TIMP4_Adipose - Subcutaneous_Muscle - Skeletal	C2	BIOCARTA	194	BIOCARTA_NPP1_PATHWAY	BIOCARTA_NPP1_PATHWAY	9	10	0.9	Down	-1.3846	19204	-1.38454	0.166192	0.346826
251431	TIMP4_Adipose - Subcutaneous_Muscle - Skeletal	C2	BIOCARTA	45	BIOCARTA_CCR5_PATHWAY	BIOCARTA_CCR5_PATHWAY	17	17	1	Down	-1.37439	19204	-1.37434	0.169336	0.350956
251432	TIMP4_Adipose - Subcutaneous_Muscle - Skeletal	C2	BIOCARTA	2	BIOCARTA_ACE2_PATHWAY	BIOCARTA_ACE2_PATHWAY	11	13	0.846	Down	-1.3674	19204	-1.36735	0.171515	0.35394
251433	TIMP4_Adipose - Subcutaneous_Muscle - Skeletal	C2	BIOCARTA	100	BIOCARTA_EXTRINSIC_PATHWAY	BIOCARTA_EXTRINSIC_PATHWAY	13	13	1	Down	-1.35834	19204	-1.35829	0.174371	0.358198
251434	TIMP4_Adipose - Subcutaneous_Muscle - Skeletal	C2	BIOCARTA	139	BIOCARTA_IL1R_PATHWAY	BIOCARTA_IL1R_PATHWAY	28	31	0.903	Up	1.35511	19204	1.35506	0.175397	0.35925
251435	TIMP4_Adipose - Subcutaneous_Muscle - Skeletal	C2	BIOCARTA	1	BIOCARTA_41BB_PATHWAY	BIOCARTA_41BB_PATHWAY	15	18	0.833	Up	1.31582	19204	1.31578	0.188249	0.376007
251436	TIMP4_Adipose - Subcutaneous_Muscle - Skeletal	C2	BIOCARTA	276	BIOCARTA_TID_PATHWAY	BIOCARTA_TID_PATHWAY	18	19	0.947	Up	1.31072	19204	1.31067	0.18997	0.377208
251437	TIMP4_Adipose - Subcutaneous_Muscle - Skeletal	C2	BIOCARTA	200	BIOCARTA_P53HYPOXIA_PATHWAY	BIOCARTA_P53HYPOXIA_PATHWAY	21	21	1	Up	1.30942	19204	1.30938	0.190407	0.377623
251438	TIMP4_Adipose - Subcutaneous_Muscle - Skeletal	C2	BIOCARTA	140	BIOCARTA_IL22BP_PATHWAY	BIOCARTA_IL22BP_PATHWAY	9	9	1	Up	1.30015	19204	1.30011	0.193564	0.381373
251439	TIMP4_Adipose - Subcutaneous_Muscle - Skeletal	C2	BIOCARTA	198	BIOCARTA_P35ALZHEIMERS_PATHWAY	BIOCARTA_P35ALZHEIMERS_PATHWAY	8	8	1	Up	1.29431	19204	1.29426	0.195576	0.383206
251440	TIMP4_Adipose - Subcutaneous_Muscle - Skeletal	C2	BIOCARTA	229	BIOCARTA_RAC1_PATHWAY	BIOCARTA_RAC1_PATHWAY	21	21	1	Up	1.29336	19204	1.29331	0.195903	0.383248
251441	TIMP4_Adipose - Subcutaneous_Muscle - Skeletal	C2	BIOCARTA	289	BIOCARTA_VITCB_PATHWAY	BIOCARTA_VITCB_PATHWAY	11	11	1	Down	-1.29236	19204	-1.29232	0.196248	0.383469
251442	TIMP4_Adipose - Subcutaneous_Muscle - Skeletal	C2	BIOCARTA	142	BIOCARTA_IL2_PATHWAY	BIOCARTA_IL2_PATHWAY	21	22	0.955	Up	1.28407	19204	1.28403	0.199132	0.387278
251443	TIMP4_Adipose - Subcutaneous_Muscle - Skeletal	C2	BIOCARTA	27	BIOCARTA_BARRESTIN_SRC_PATHWAY	BIOCARTA_BARRESTIN_SRC_PATHWAY	17	17	1	Down	-1.27134	19204	-1.27129	0.203624	0.393476
251444	TIMP4_Adipose - Subcutaneous_Muscle - Skeletal	C2	BIOCARTA	258	BIOCARTA_SRCRPTP_PATHWAY	BIOCARTA_SRCRPTP_PATHWAY	10	11	0.909	Up	1.25744	19204	1.25739	0.208611	0.398696
251445	TIMP4_Adipose - Subcutaneous_Muscle - Skeletal	C2	BIOCARTA	206	BIOCARTA_PDZS_PATHWAY	BIOCARTA_PDZS_PATHWAY	17	18	0.944	Down	-1.25635	19204	-1.25631	0.209003	0.399213
251446	TIMP4_Adipose - Subcutaneous_Muscle - Skeletal	C2	BIOCARTA	172	BIOCARTA_MHC_PATHWAY	BIOCARTA_MHC_PATHWAY	12	14	0.857	Down	-1.25231	19204	-1.25227	0.210472	0.401189
251447	TIMP4_Adipose - Subcutaneous_Muscle - Skeletal	C2	BIOCARTA	215	BIOCARTA_PLC_PATHWAY	BIOCARTA_PLC_PATHWAY	9	9	1	Up	1.23616	19204	1.23611	0.216416	0.409129
251448	TIMP4_Adipose - Subcutaneous_Muscle - Skeletal	C2	BIOCARTA	252	BIOCARTA_SKP2E2F_PATHWAY	BIOCARTA_SKP2E2F_PATHWAY	10	10	1	Up	1.22748	19204	1.22743	0.219659	0.412904
251449	TIMP4_Adipose - Subcutaneous_Muscle - Skeletal	C2	BIOCARTA	104	BIOCARTA_FEEDER_PATHWAY	BIOCARTA_FEEDER_PATHWAY	8	9	0.889	Down	-1.22206	19204	-1.22202	0.221701	0.415564
251450	TIMP4_Adipose - Subcutaneous_Muscle - Skeletal	C2	BIOCARTA	273	BIOCARTA_TGFB_PATHWAY	BIOCARTA_TGFB_PATHWAY	19	19	1	Up	1.22155	19204	1.22151	0.221892	0.415613
251451	TIMP4_Adipose - Subcutaneous_Muscle - Skeletal	C2	BIOCARTA	173	BIOCARTA_MITOCHONDRIA_PATHWAY	BIOCARTA_MITOCHONDRIA_PATHWAY	18	19	0.947	Up	1.20022	19204	1.20018	0.230069	0.425363
251452	TIMP4_Adipose - Subcutaneous_Muscle - Skeletal	C2	BIOCARTA	23	BIOCARTA_ATRBRCA_PATHWAY	BIOCARTA_ATRBRCA_PATHWAY	22	22	1	Up	1.18449	19204	1.18445	0.236235	0.432055
251453	TIMP4_Adipose - Subcutaneous_Muscle - Skeletal	C2	BIOCARTA	251	BIOCARTA_SHH_PATHWAY	BIOCARTA_SHH_PATHWAY	14	16	0.875	Down	-1.13644	19204	-1.13641	0.255786	0.455739
251454	TIMP4_Adipose - Subcutaneous_Muscle - Skeletal	C2	BIOCARTA	279	BIOCARTA_TOB1_PATHWAY	BIOCARTA_TOB1_PATHWAY	16	19	0.842	Down	-1.11104	19204	-1.11101	0.266565	0.466911
251455	TIMP4_Adipose - Subcutaneous_Muscle - Skeletal	C2	BIOCARTA	48	BIOCARTA_CDC42RAC_PATHWAY	BIOCARTA_CDC42RAC_PATHWAY	8	8	1	Up	1.10198	19204	1.10195	0.270482	0.472276
251456	TIMP4_Adipose - Subcutaneous_Muscle - Skeletal	C2	BIOCARTA	103	BIOCARTA_FCER1_PATHWAY	BIOCARTA_FCER1_PATHWAY	39	39	1	Up	1.06754	19204	1.06751	0.28574	0.487612
251457	TIMP4_Adipose - Subcutaneous_Muscle - Skeletal	C2	BIOCARTA	37	BIOCARTA_CALCINEURIN_PATHWAY	BIOCARTA_CALCINEURIN_PATHWAY	18	18	1	Up	1.06475	19204	1.06472	0.287003	0.488491
251458	TIMP4_Adipose - Subcutaneous_Muscle - Skeletal	C2	BIOCARTA	137	BIOCARTA_IL12_PATHWAY	BIOCARTA_IL12_PATHWAY	18	19	0.947	Down	-1.05943	19204	-1.0594	0.289417	0.490854
251459	TIMP4_Adipose - Subcutaneous_Muscle - Skeletal	C2	BIOCARTA	71	BIOCARTA_D4GDI_PATHWAY	BIOCARTA_D4GDI_PATHWAY	12	12	1	Down	-1.05243	19204	-1.05241	0.292614	0.494252
251460	TIMP4_Adipose - Subcutaneous_Muscle - Skeletal	C2	BIOCARTA	249	BIOCARTA_SARS_PATHWAY	BIOCARTA_SARS_PATHWAY	7	7	1	Up	1.03768	19204	1.03765	0.299434	0.502442
251461	TIMP4_Adipose - Subcutaneous_Muscle - Skeletal	C2	BIOCARTA	176	BIOCARTA_MPR_PATHWAY	BIOCARTA_MPR_PATHWAY	19	21	0.905	Down	-1.01629	19204	-1.01626	0.309505	0.514308
251462	TIMP4_Adipose - Subcutaneous_Muscle - Skeletal	C2	BIOCARTA	208	BIOCARTA_PEPI_PATHWAY	BIOCARTA_PEPI_PATHWAY	7	8	0.875	Down	-1.01009	19204	-1.01007	0.312463	0.516976
251463	TIMP4_Adipose - Subcutaneous_Muscle - Skeletal	C2	BIOCARTA	227	BIOCARTA_PYK2_PATHWAY	BIOCARTA_PYK2_PATHWAY	27	27	1	Up	1.0051	19204	1.00507	0.314862	0.518872
251464	TIMP4_Adipose - Subcutaneous_Muscle - Skeletal	C2	BIOCARTA	108	BIOCARTA_FOSB_PATHWAY	BIOCARTA_FOSB_PATHWAY	5	5	1	Down	-1.00278	19204	-1.00276	0.315979	0.51968
251465	TIMP4_Adipose - Subcutaneous_Muscle - Skeletal	C2	BIOCARTA	32	BIOCARTA_BIOPEPTIDES_PATHWAY	BIOCARTA_BIOPEPTIDES_PATHWAY	28	29	0.966	Up	0.987575	19204	0.98755	0.323373	0.526872
251466	TIMP4_Adipose - Subcutaneous_Muscle - Skeletal	C2	BIOCARTA	127	BIOCARTA_HIF_PATHWAY	BIOCARTA_HIF_PATHWAY	14	15	0.933	Up	0.970483	19204	0.970458	0.331818	0.535381
251467	TIMP4_Adipose - Subcutaneous_Muscle - Skeletal	C2	BIOCARTA	203	BIOCARTA_PARKIN_PATHWAY	BIOCARTA_PARKIN_PATHWAY	8	8	1	Down	-0.966105	19204	-0.96608	0.334004	0.537216
251468	TIMP4_Adipose - Subcutaneous_Muscle - Skeletal	C2	BIOCARTA	42	BIOCARTA_CB1R_PATHWAY	BIOCARTA_CB1R_PATHWAY	7	7	1	Down	-0.958212	19204	-0.958188	0.337968	0.540553
251469	TIMP4_Adipose - Subcutaneous_Muscle - Skeletal	C2	BIOCARTA	11	BIOCARTA_AKAPCENTROSOME_PATHWAY	BIOCARTA_AKAPCENTROSOME_PATHWAY	13	14	0.929	Up	0.956122	19204	0.956098	0.339023	0.541195
251470	TIMP4_Adipose - Subcutaneous_Muscle - Skeletal	C2	BIOCARTA	267	BIOCARTA_TCR_PATHWAY	BIOCARTA_TCR_PATHWAY	44	44	1	Up	0.91051	19204	0.910488	0.362565	0.563367
251471	TIMP4_Adipose - Subcutaneous_Muscle - Skeletal	C2	BIOCARTA	136	BIOCARTA_IL10_PATHWAY	BIOCARTA_IL10_PATHWAY	11	13	0.846	Up	0.89055	19204	0.890529	0.373182	0.573354
251472	TIMP4_Adipose - Subcutaneous_Muscle - Skeletal	C2	BIOCARTA	263	BIOCARTA_SUMO_PATHWAY	BIOCARTA_SUMO_PATHWAY	6	6	1	Up	0.886745	19204	0.886724	0.375227	0.575332
251473	TIMP4_Adipose - Subcutaneous_Muscle - Skeletal	C2	BIOCARTA	158	BIOCARTA_LECTIN_PATHWAY	BIOCARTA_LECTIN_PATHWAY	10	13	0.769	Down	-0.87313	19204	-0.87311	0.382603	0.580562
251474	TIMP4_Adipose - Subcutaneous_Muscle - Skeletal	C2	BIOCARTA	31	BIOCARTA_BCR_PATHWAY	BIOCARTA_BCR_PATHWAY	33	33	1	Up	0.857778	19204	0.857759	0.391026	0.590182
251475	TIMP4_Adipose - Subcutaneous_Muscle - Skeletal	C2	BIOCARTA	80	BIOCARTA_EEA1_PATHWAY	BIOCARTA_EEA1_PATHWAY	7	7	1	Up	0.83195	19204	0.831931	0.405448	0.604705
251476	TIMP4_Adipose - Subcutaneous_Muscle - Skeletal	C2	BIOCARTA	134	BIOCARTA_IGF1R_PATHWAY	BIOCARTA_IGF1R_PATHWAY	22	23	0.957	Up	0.830839	19204	0.830821	0.406075	0.605367
251477	TIMP4_Adipose - Subcutaneous_Muscle - Skeletal	C2	BIOCARTA	17	BIOCARTA_ARAP_PATHWAY	BIOCARTA_ARAP_PATHWAY	17	17	1	Up	0.811689	19204	0.811671	0.41698	0.615197
251478	TIMP4_Adipose - Subcutaneous_Muscle - Skeletal	C2	BIOCARTA	67	BIOCARTA_CTLA4_PATHWAY	BIOCARTA_CTLA4_PATHWAY	18	22	0.818	Down	-0.810463	19204	-0.810445	0.417684	0.615476
251479	TIMP4_Adipose - Subcutaneous_Muscle - Skeletal	C2	BIOCARTA	191	BIOCARTA_NOS1_PATHWAY	BIOCARTA_NOS1_PATHWAY	20	21	0.952	Down	-0.794001	19204	-0.793985	0.427204	0.623406
251480	TIMP4_Adipose - Subcutaneous_Muscle - Skeletal	C2	BIOCARTA	159	BIOCARTA_LEPTIN_PATHWAY	BIOCARTA_LEPTIN_PATHWAY	11	11	1	Up	0.785493	19204	0.785476	0.432174	0.62955
251481	TIMP4_Adipose - Subcutaneous_Muscle - Skeletal	C2	BIOCARTA	9	BIOCARTA_AKAP13_PATHWAY	BIOCARTA_AKAP13_PATHWAY	10	11	0.909	Up	0.782906	19204	0.78289	0.433692	0.63083
251482	TIMP4_Adipose - Subcutaneous_Muscle - Skeletal	C2	BIOCARTA	93	BIOCARTA_ERBB3_PATHWAY	BIOCARTA_ERBB3_PATHWAY	5	5	1	Down	-0.778528	19204	-0.778512	0.436267	0.632242
251483	TIMP4_Adipose - Subcutaneous_Muscle - Skeletal	C2	BIOCARTA	47	BIOCARTA_CDC25_PATHWAY	BIOCARTA_CDC25_PATHWAY	8	9	0.889	Down	-0.766942	19204	-0.766926	0.443126	0.637101
251484	TIMP4_Adipose - Subcutaneous_Muscle - Skeletal	C2	BIOCARTA	109	BIOCARTA_FREE_PATHWAY	BIOCARTA_FREE_PATHWAY	9	10	0.9	Up	0.761334	19204	0.761318	0.446467	0.638581
251485	TIMP4_Adipose - Subcutaneous_Muscle - Skeletal	C2	BIOCARTA	18	BIOCARTA_ARENRF2_PATHWAY	BIOCARTA_ARENRF2_PATHWAY	19	20	0.95	Up	0.759373	19204	0.759358	0.447639	0.639429
251486	TIMP4_Adipose - Subcutaneous_Muscle - Skeletal	C2	BIOCARTA	197	BIOCARTA_P27_PATHWAY	BIOCARTA_P27_PATHWAY	13	13	1	Up	0.754865	19204	0.75485	0.450339	0.642179
251487	TIMP4_Adipose - Subcutaneous_Muscle - Skeletal	C2	BIOCARTA	120	BIOCARTA_GRANULOCYTES_PATHWAY	BIOCARTA_GRANULOCYTES_PATHWAY	13	15	0.867	Down	-0.750682	19204	-0.750667	0.452853	0.644458
251488	TIMP4_Adipose - Subcutaneous_Muscle - Skeletal	C2	BIOCARTA	165	BIOCARTA_MAL_PATHWAY	BIOCARTA_MAL_PATHWAY	18	19	0.947	Up	0.747177	19204	0.747162	0.454966	0.645811
251489	TIMP4_Adipose - Subcutaneous_Muscle - Skeletal	C2	BIOCARTA	214	BIOCARTA_PLCE_PATHWAY	BIOCARTA_PLCE_PATHWAY	10	11	0.909	Down	-0.747072	19204	-0.747057	0.455029	0.645811
251490	TIMP4_Adipose - Subcutaneous_Muscle - Skeletal	C2	BIOCARTA	179	BIOCARTA_MTA3_PATHWAY	BIOCARTA_MTA3_PATHWAY	17	18	0.944	Down	-0.744712	19204	-0.744697	0.456455	0.647556
251491	TIMP4_Adipose - Subcutaneous_Muscle - Skeletal	C2	BIOCARTA	224	BIOCARTA_PTC1_PATHWAY	BIOCARTA_PTC1_PATHWAY	9	11	0.818	Up	0.729846	19204	0.729831	0.465493	0.654773
251492	TIMP4_Adipose - Subcutaneous_Muscle - Skeletal	C2	BIOCARTA	126	BIOCARTA_HES_PATHWAY	BIOCARTA_HES_PATHWAY	10	12	0.833	Down	-0.72246	19204	-0.722446	0.47002	0.658346
251493	TIMP4_Adipose - Subcutaneous_Muscle - Skeletal	C2	BIOCARTA	233	BIOCARTA_RANKL_PATHWAY	BIOCARTA_RANKL_PATHWAY	12	14	0.857	Up	0.713952	19204	0.713938	0.475265	0.663729
251494	TIMP4_Adipose - Subcutaneous_Muscle - Skeletal	C2	BIOCARTA	209	BIOCARTA_PGC1A_PATHWAY	BIOCARTA_PGC1A_PATHWAY	15	15	1	Down	-0.709847	19204	-0.709833	0.477808	0.666086
251495	TIMP4_Adipose - Subcutaneous_Muscle - Skeletal	C2	BIOCARTA	257	BIOCARTA_SPRY_PATHWAY	BIOCARTA_SPRY_PATHWAY	17	17	1	Up	0.66978	19204	0.669767	0.503006	0.686638
251496	TIMP4_Adipose - Subcutaneous_Muscle - Skeletal	C2	BIOCARTA	216	BIOCARTA_PLK3_PATHWAY	BIOCARTA_PLK3_PATHWAY	7	8	0.875	Up	0.668064	19204	0.668052	0.504101	0.686638
251497	TIMP4_Adipose - Subcutaneous_Muscle - Skeletal	C2	BIOCARTA	248	BIOCARTA_SAM68_PATHWAY	BIOCARTA_SAM68_PATHWAY	6	6	1	Down	-0.662693	19204	-0.66268	0.507535	0.689333
251498	TIMP4_Adipose - Subcutaneous_Muscle - Skeletal	C2	BIOCARTA	207	BIOCARTA_PELP1_PATHWAY	BIOCARTA_PELP1_PATHWAY	6	6	1	Up	0.661125	19204	0.661112	0.50854	0.690415
251499	TIMP4_Adipose - Subcutaneous_Muscle - Skeletal	C2	BIOCARTA	102	BIOCARTA_FBW7_PATHWAY	BIOCARTA_FBW7_PATHWAY	9	9	1	Up	0.636579	19204	0.636567	0.524407	0.702815
251500	TIMP4_Adipose - Subcutaneous_Muscle - Skeletal	C2	BIOCARTA	196	BIOCARTA_NUCLEARRS_PATHWAY	BIOCARTA_NUCLEARRS_PATHWAY	26	34	0.765	Up	0.629775	19204	0.629763	0.52885	0.704991
251501	TIMP4_Adipose - Subcutaneous_Muscle - Skeletal	C2	BIOCARTA	79	BIOCARTA_EDG1_PATHWAY	BIOCARTA_EDG1_PATHWAY	22	22	1	Up	0.622185	19204	0.622174	0.533828	0.708062
251502	TIMP4_Adipose - Subcutaneous_Muscle - Skeletal	C2	BIOCARTA	38	BIOCARTA_CARDIACEGF_PATHWAY	BIOCARTA_CARDIACEGF_PATHWAY	17	18	0.944	Up	0.599073	19204	0.599062	0.549131	0.719582
251503	TIMP4_Adipose - Subcutaneous_Muscle - Skeletal	C2	BIOCARTA	33	BIOCARTA_BLYMPHOCYTE_PATHWAY	BIOCARTA_BLYMPHOCYTE_PATHWAY	12	14	0.857	Down	-0.589601	19204	-0.589591	0.555465	0.725014
251504	TIMP4_Adipose - Subcutaneous_Muscle - Skeletal	C2	BIOCARTA	175	BIOCARTA_MONOCYTE_PATHWAY	BIOCARTA_MONOCYTE_PATHWAY	11	11	1	Down	-0.57272	19204	-0.57271	0.566841	0.733644
251505	TIMP4_Adipose - Subcutaneous_Muscle - Skeletal	C2	BIOCARTA	183	BIOCARTA_NEUTROPHIL_PATHWAY	BIOCARTA_NEUTROPHIL_PATHWAY	8	8	1	Down	-0.549653	19204	-0.549643	0.582564	0.745412
251506	TIMP4_Adipose - Subcutaneous_Muscle - Skeletal	C2	BIOCARTA	111	BIOCARTA_G1_PATHWAY	BIOCARTA_G1_PATHWAY	28	28	1	Up	0.519361	19204	0.519352	0.603515	0.763378
251507	TIMP4_Adipose - Subcutaneous_Muscle - Skeletal	C2	BIOCARTA	7	BIOCARTA_AGR_PATHWAY	BIOCARTA_AGR_PATHWAY	31	33	0.939	Up	0.517933	19204	0.517924	0.604511	0.763763
251508	TIMP4_Adipose - Subcutaneous_Muscle - Skeletal	C2	BIOCARTA	81	BIOCARTA_EFP_PATHWAY	BIOCARTA_EFP_PATHWAY	16	16	1	Up	0.515093	19204	0.515084	0.606494	0.765102
251509	TIMP4_Adipose - Subcutaneous_Muscle - Skeletal	C2	BIOCARTA	204	BIOCARTA_PCAF_PATHWAY	BIOCARTA_PCAF_PATHWAY	13	13	1	Up	0.511452	19204	0.511444	0.60904	0.767079
251510	TIMP4_Adipose - Subcutaneous_Muscle - Skeletal	C2	BIOCARTA	60	BIOCARTA_COMP_PATHWAY	BIOCARTA_COMP_PATHWAY	17	20	0.85	Down	-0.508919	19204	-0.50891	0.610815	0.767922
251511	TIMP4_Adipose - Subcutaneous_Muscle - Skeletal	C2	BIOCARTA	238	BIOCARTA_RB_PATHWAY	BIOCARTA_RB_PATHWAY	12	13	0.923	Up	0.50716	19204	0.507152	0.612048	0.76918
251512	TIMP4_Adipose - Subcutaneous_Muscle - Skeletal	C2	BIOCARTA	124	BIOCARTA_HDAC_PATHWAY	BIOCARTA_HDAC_PATHWAY	23	25	0.92	Up	0.502399	19204	0.502391	0.615393	0.770753
251513	TIMP4_Adipose - Subcutaneous_Muscle - Skeletal	C2	BIOCARTA	213	BIOCARTA_PLCD_PATHWAY	BIOCARTA_PLCD_PATHWAY	5	5	1	Up	0.498569	19204	0.498561	0.618089	0.772961
251514	TIMP4_Adipose - Subcutaneous_Muscle - Skeletal	C2	BIOCARTA	169	BIOCARTA_MEF2D_PATHWAY	BIOCARTA_MEF2D_PATHWAY	18	18	1	Up	0.48784	19204	0.487832	0.625669	0.778328
251515	TIMP4_Adipose - Subcutaneous_Muscle - Skeletal	C2	BIOCARTA	152	BIOCARTA_ION_PATHWAY	BIOCARTA_ION_PATHWAY	5	5	1	Up	0.486529	19204	0.486521	0.626598	0.778889
251516	TIMP4_Adipose - Subcutaneous_Muscle - Skeletal	C2	BIOCARTA	162	BIOCARTA_LYMPHOCYTE_PATHWAY	BIOCARTA_LYMPHOCYTE_PATHWAY	9	9	1	Down	-0.48097	19204	-0.480962	0.630543	0.780874
251517	TIMP4_Adipose - Subcutaneous_Muscle - Skeletal	C2	BIOCARTA	75	BIOCARTA_DNAFRAGMENT_PATHWAY	BIOCARTA_DNAFRAGMENT_PATHWAY	10	10	1	Up	0.476019	19204	0.476011	0.634067	0.783629
251518	TIMP4_Adipose - Subcutaneous_Muscle - Skeletal	C2	BIOCARTA	132	BIOCARTA_IFNG_PATHWAY	BIOCARTA_IFNG_PATHWAY	5	6	0.833	Up	0.448645	19204	0.448638	0.653693	0.795735
251519	TIMP4_Adipose - Subcutaneous_Muscle - Skeletal	C2	BIOCARTA	34	BIOCARTA_BOTULIN_PATHWAY	BIOCARTA_BOTULIN_PATHWAY	5	5	1	Up	0.439984	19204	0.439977	0.659954	0.80046
251520	TIMP4_Adipose - Subcutaneous_Muscle - Skeletal	C2	BIOCARTA	290	BIOCARTA_VOBESITY_PATHWAY	BIOCARTA_VOBESITY_PATHWAY	8	8	1	Up	0.429387	19204	0.42938	0.667647	0.806057
251521	TIMP4_Adipose - Subcutaneous_Muscle - Skeletal	C2	BIOCARTA	57	BIOCARTA_CIRCADIAN_PATHWAY	BIOCARTA_CIRCADIAN_PATHWAY	5	6	0.833	Up	0.411731	19204	0.411725	0.680541	0.814487
251522	TIMP4_Adipose - Subcutaneous_Muscle - Skeletal	C2	BIOCARTA	50	BIOCARTA_CDMAC_PATHWAY	BIOCARTA_CDMAC_PATHWAY	16	16	1	Up	0.406956	19204	0.40695	0.684045	0.817499
251523	TIMP4_Adipose - Subcutaneous_Muscle - Skeletal	C2	BIOCARTA	122	BIOCARTA_HBX_PATHWAY	BIOCARTA_HBX_PATHWAY	7	7	1	Up	0.398595	19204	0.398589	0.690196	0.821285
251524	TIMP4_Adipose - Subcutaneous_Muscle - Skeletal	C2	BIOCARTA	283	BIOCARTA_TSP1_PATHWAY	BIOCARTA_TSP1_PATHWAY	7	7	1	Down	-0.39376	19204	-0.393754	0.693763	0.822587
251525	TIMP4_Adipose - Subcutaneous_Muscle - Skeletal	C2	BIOCARTA	99	BIOCARTA_ETS_PATHWAY	BIOCARTA_ETS_PATHWAY	17	17	1	Up	0.390765	19204	0.390759	0.695975	0.823819
251526	TIMP4_Adipose - Subcutaneous_Muscle - Skeletal	C2	BIOCARTA	14	BIOCARTA_ALTERNATIVE_PATHWAY	BIOCARTA_ALTERNATIVE_PATHWAY	8	9	0.889	Down	-0.389641	19204	-0.389635	0.696806	0.824046
251527	TIMP4_Adipose - Subcutaneous_Muscle - Skeletal	C2	BIOCARTA	59	BIOCARTA_CLASSIC_PATHWAY	BIOCARTA_CLASSIC_PATHWAY	13	15	0.867	Up	0.369986	19204	0.369981	0.711397	0.831301
251528	TIMP4_Adipose - Subcutaneous_Muscle - Skeletal	C2	BIOCARTA	54	BIOCARTA_CFTR_PATHWAY	BIOCARTA_CFTR_PATHWAY	9	11	0.818	Down	-0.352898	19204	-0.352893	0.724169	0.839711
251529	TIMP4_Adipose - Subcutaneous_Muscle - Skeletal	C2	BIOCARTA	143	BIOCARTA_IL3_PATHWAY	BIOCARTA_IL3_PATHWAY	14	15	0.933	Up	0.351807	19204	0.351802	0.724987	0.840366
251530	TIMP4_Adipose - Subcutaneous_Muscle - Skeletal	C2	BIOCARTA	107	BIOCARTA_FMLP_PATHWAY	BIOCARTA_FMLP_PATHWAY	33	34	0.971	Up	0.344188	19204	0.344183	0.730709	0.845225
251531	TIMP4_Adipose - Subcutaneous_Muscle - Skeletal	C2	BIOCARTA	116	BIOCARTA_GHRELIN_PATHWAY	BIOCARTA_GHRELIN_PATHWAY	11	13	0.846	Down	-0.340884	19204	-0.340879	0.733195	0.846475
251532	TIMP4_Adipose - Subcutaneous_Muscle - Skeletal	C2	BIOCARTA	13	BIOCARTA_ALK_PATHWAY	BIOCARTA_ALK_PATHWAY	34	37	0.919	Down	-0.340715	19204	-0.34071	0.733322	0.846475
251533	TIMP4_Adipose - Subcutaneous_Muscle - Skeletal	C2	BIOCARTA	247	BIOCARTA_SALMONELLA_PATHWAY	BIOCARTA_SALMONELLA_PATHWAY	5	5	1	Up	0.322825	19204	0.322821	0.746831	0.854331
251534	TIMP4_Adipose - Subcutaneous_Muscle - Skeletal	C2	BIOCARTA	35	BIOCARTA_BTG2_PATHWAY	BIOCARTA_BTG2_PATHWAY	11	11	1	Down	-0.321607	19204	-0.321603	0.747754	0.855092
251535	TIMP4_Adipose - Subcutaneous_Muscle - Skeletal	C2	BIOCARTA	288	BIOCARTA_VIP_PATHWAY	BIOCARTA_VIP_PATHWAY	25	26	0.962	Up	0.286788	19204	0.286784	0.774278	0.873594
251536	TIMP4_Adipose - Subcutaneous_Muscle - Skeletal	C2	BIOCARTA	228	BIOCARTA_RAB_PATHWAY	BIOCARTA_RAB_PATHWAY	13	13	1	Up	0.265646	19204	0.265643	0.790514	0.881984
251537	TIMP4_Adipose - Subcutaneous_Muscle - Skeletal	C2	BIOCARTA	285	BIOCARTA_UCALPAIN_PATHWAY	BIOCARTA_UCALPAIN_PATHWAY	14	14	1	Up	0.258795	19204	0.258792	0.795796	0.886179
251538	TIMP4_Adipose - Subcutaneous_Muscle - Skeletal	C2	BIOCARTA	187	BIOCARTA_NKCELLS_PATHWAY	BIOCARTA_NKCELLS_PATHWAY	19	20	0.95	Down	-0.257059	19204	-0.257056	0.797136	0.886479
251539	TIMP4_Adipose - Subcutaneous_Muscle - Skeletal	C2	BIOCARTA	260	BIOCARTA_STATHMIN_PATHWAY	BIOCARTA_STATHMIN_PATHWAY	19	20	0.95	Down	-0.245937	19204	-0.245934	0.805733	0.889474
251540	TIMP4_Adipose - Subcutaneous_Muscle - Skeletal	C2	BIOCARTA	160	BIOCARTA_LIS1_PATHWAY	BIOCARTA_LIS1_PATHWAY	19	19	1	Up	0.245124	19204	0.24512	0.806363	0.889873
251541	TIMP4_Adipose - Subcutaneous_Muscle - Skeletal	C2	BIOCARTA	164	BIOCARTA_MALATEX_PATHWAY	BIOCARTA_MALATEX_PATHWAY	8	8	1	Up	0.241652	19204	0.241648	0.809053	0.891343
251542	TIMP4_Adipose - Subcutaneous_Muscle - Skeletal	C2	BIOCARTA	240	BIOCARTA_REELIN_PATHWAY	BIOCARTA_REELIN_PATHWAY	7	7	1	Up	0.233861	19204	0.233858	0.815095	0.895632
251543	TIMP4_Adipose - Subcutaneous_Muscle - Skeletal	C2	BIOCARTA	250	BIOCARTA_SET_PATHWAY	BIOCARTA_SET_PATHWAY	10	10	1	Up	0.232085	19204	0.232082	0.816475	0.89685
251544	TIMP4_Adipose - Subcutaneous_Muscle - Skeletal	C2	BIOCARTA	129	BIOCARTA_HSP27_PATHWAY	BIOCARTA_HSP27_PATHWAY	12	14	0.857	Down	-0.230485	19204	-0.230482	0.817718	0.89762
251545	TIMP4_Adipose - Subcutaneous_Muscle - Skeletal	C2	BIOCARTA	115	BIOCARTA_GCR_PATHWAY	BIOCARTA_GCR_PATHWAY	17	17	1	Up	0.225361	19204	0.225358	0.821701	0.901097
251546	TIMP4_Adipose - Subcutaneous_Muscle - Skeletal	C2	BIOCARTA	246	BIOCARTA_S1P_PATHWAY	BIOCARTA_S1P_PATHWAY	8	8	1	Up	0.22057	19204	0.220567	0.82543	0.902662
251547	TIMP4_Adipose - Subcutaneous_Muscle - Skeletal	C2	BIOCARTA	256	BIOCARTA_SPPA_PATHWAY	BIOCARTA_SPPA_PATHWAY	16	16	1	Down	-0.214518	19204	-0.214515	0.830145	0.90411
251548	TIMP4_Adipose - Subcutaneous_Muscle - Skeletal	C2	BIOCARTA	41	BIOCARTA_CASPASE_PATHWAY	BIOCARTA_CASPASE_PATHWAY	22	22	1	Down	-0.213663	19204	-0.21366	0.830812	0.90411
251549	TIMP4_Adipose - Subcutaneous_Muscle - Skeletal	C2	BIOCARTA	25	BIOCARTA_BARD1_PATHWAY	BIOCARTA_BARD1_PATHWAY	8	8	1	Down	-0.206601	19204	-0.206599	0.836323	0.906099
251550	TIMP4_Adipose - Subcutaneous_Muscle - Skeletal	C2	BIOCARTA	65	BIOCARTA_CTBP1_PATHWAY	BIOCARTA_CTBP1_PATHWAY	8	8	1	Up	0.19766	19204	0.197658	0.843313	0.910447
251551	TIMP4_Adipose - Subcutaneous_Muscle - Skeletal	C2	BIOCARTA	167	BIOCARTA_MCALPAIN_PATHWAY	BIOCARTA_MCALPAIN_PATHWAY	18	19	0.947	Up	0.194977	19204	0.194974	0.845413	0.911122
251552	TIMP4_Adipose - Subcutaneous_Muscle - Skeletal	C2	BIOCARTA	49	BIOCARTA_CDK5_PATHWAY	BIOCARTA_CDK5_PATHWAY	13	13	1	Up	0.189737	19204	0.189734	0.849517	0.913348
251553	TIMP4_Adipose - Subcutaneous_Muscle - Skeletal	C2	BIOCARTA	76	BIOCARTA_DREAM_PATHWAY	BIOCARTA_DREAM_PATHWAY	11	13	0.846	Down	-0.181593	19204	-0.18159	0.855904	0.91558
251554	TIMP4_Adipose - Subcutaneous_Muscle - Skeletal	C2	BIOCARTA	58	BIOCARTA_CK1_PATHWAY	BIOCARTA_CK1_PATHWAY	15	16	0.938	Down	-0.133232	19204	-0.13323	0.894012	0.94298
251555	TIMP4_Adipose - Subcutaneous_Muscle - Skeletal	C2	BIOCARTA	119	BIOCARTA_GPCR_PATHWAY	BIOCARTA_GPCR_PATHWAY	29	30	0.967	Up	0.132552	19204	0.132551	0.894549	0.94298
251556	TIMP4_Adipose - Subcutaneous_Muscle - Skeletal	C2	BIOCARTA	131	BIOCARTA_IFNA_PATHWAY	BIOCARTA_IFNA_PATHWAY	7	9	0.778	Up	0.12751	19204	0.127509	0.898538	0.945319
251557	TIMP4_Adipose - Subcutaneous_Muscle - Skeletal	C2	BIOCARTA	168	BIOCARTA_MCM_PATHWAY	BIOCARTA_MCM_PATHWAY	18	18	1	Up	0.110148	19204	0.110146	0.912293	0.951883
251558	TIMP4_Adipose - Subcutaneous_Muscle - Skeletal	C2	BIOCARTA	177	BIOCARTA_MRP_PATHWAY	BIOCARTA_MRP_PATHWAY	6	6	1	Down	-0.105602	19204	-0.105601	0.915899	0.953594
251559	TIMP4_Adipose - Subcutaneous_Muscle - Skeletal	C2	BIOCARTA	56	BIOCARTA_CHREBP_PATHWAY	BIOCARTA_CHREBP_PATHWAY	18	19	0.947	Down	-0.08905	19204	-0.0890488	0.929043	0.961239
251560	TIMP4_Adipose - Subcutaneous_Muscle - Skeletal	C2	BIOCARTA	43	BIOCARTA_CBL_PATHWAY	BIOCARTA_CBL_PATHWAY	12	12	1	Down	-0.0783595	19204	-0.0783585	0.937543	0.966527
251561	TIMP4_Adipose - Subcutaneous_Muscle - Skeletal	C2	BIOCARTA	170	BIOCARTA_MELANOCYTE_PATHWAY	BIOCARTA_MELANOCYTE_PATHWAY	7	7	1	Down	-0.0710837	19204	-0.0710828	0.943332	0.970569
251562	TIMP4_Adipose - Subcutaneous_Muscle - Skeletal	C2	BIOCARTA	89	BIOCARTA_EPHA4_PATHWAY	BIOCARTA_EPHA4_PATHWAY	8	8	1	Down	-0.0670836	19204	-0.0670827	0.946516	0.971733
251563	TIMP4_Adipose - Subcutaneous_Muscle - Skeletal	C2	BIOCARTA	184	BIOCARTA_NFAT_PATHWAY	BIOCARTA_NFAT_PATHWAY	48	51	0.941	Up	0.045945	19204	0.0459444	0.963355	0.981118
251564	TIMP4_Adipose - Subcutaneous_Muscle - Skeletal	C2	BIOCARTA	6	BIOCARTA_AGPCR_PATHWAY	BIOCARTA_AGPCR_PATHWAY	10	11	0.909	Down	-0.031487	19204	-0.0314866	0.974881	0.987697
251565	TIMP4_Adipose - Subcutaneous_Muscle - Skeletal	C2	BIOCARTA	44	BIOCARTA_CCR3_PATHWAY	BIOCARTA_CCR3_PATHWAY	15	19	0.789	Down	-0.0258333	19204	-0.0258329	0.979391	0.988957
251566	TIMP4_Adipose - Subcutaneous_Muscle - Skeletal	C2	BIOCARTA	51	BIOCARTA_CELL2CELL_PATHWAY	BIOCARTA_CELL2CELL_PATHWAY	12	12	1	Up	0.0237228	19204	0.0237225	0.981074	0.989682
251567	TIMP4_Adipose - Subcutaneous_Muscle - Skeletal	C2	BIOCARTA	221	BIOCARTA_PRION_PATHWAY	BIOCARTA_PRION_PATHWAY	12	12	1	Up	0.0234147	19204	0.0234144	0.98132	0.989682
251568	TIMP4_Adipose - Subcutaneous_Muscle - Skeletal	C2	BIOCARTA	77	BIOCARTA_DSP_PATHWAY	BIOCARTA_DSP_PATHWAY	9	9	1	Down	-0.0215958	19204	-0.0215956	0.982771	0.990474
251569	TIMP4_Adipose - Subcutaneous_Muscle - Skeletal	C2	BIOCARTA	24	BIOCARTA_BAD_PATHWAY	BIOCARTA_BAD_PATHWAY	23	25	0.92	Down	-0.0140129	19204	-0.0140128	0.98882	0.994139
251570	TIMP4_Adipose - Subcutaneous_Muscle - Skeletal	C2	BIOCARTA	15	BIOCARTA_AMAN_PATHWAY	BIOCARTA_AMAN_PATHWAY	13	15	0.867	Up	0.0137373	19204	0.0137371	0.98904	0.994139
251571	TIMP4_Adipose - Subcutaneous_Muscle - Skeletal	C2	BIOCARTA	239	BIOCARTA_RECK_PATHWAY	BIOCARTA_RECK_PATHWAY	9	9	1	Down	-0.00631053	19204	-0.00631045	0.994965	0.99677
251572	TIMP4_Adipose - Subcutaneous_Muscle - Skeletal	C2	BIOCARTA	52	BIOCARTA_CELLCYCLE_PATHWAY	BIOCARTA_CELLCYCLE_PATHWAY	23	23	1	Down	-0.000560491	19204	-0.000560484	0.999553	0.999553
251573	TIMP4_Adipose - Subcutaneous_Muscle - Skeletal	C2	KEGG_MEDICUS	11308	KEGG_MEDICUS_VARIANT_MUTATION_CAUSED_ABERRANT_HTT_TO_26S_PROTEASOME_MEDIATED_PROTEIN_DEGRADATION	KEGG_MEDICUS_VARIANT_MUTATION_CAUSED_ABERRANT_HTT...(11308)	36	36	1	Up	6.90438	19204	6.90002	5.1997e-12	2.46169e-09
251574	TIMP4_Adipose - Subcutaneous_Muscle - Skeletal	C2	KEGG_MEDICUS	11363	KEGG_MEDICUS_VARIANT_SCRAPIE_CONFORMATION_PRPSC_TO_26S_PROTEASOME_MEDIATED_PROTEIN_DEGRADATION	KEGG_MEDICUS_VARIANT_SCRAPIE_CONFORMATION_PRPSC_TO...(11363)	36	36	1	Up	6.70892	19204	6.70491	2.0153e-11	6.67872e-09
251575	TIMP4_Adipose - Subcutaneous_Muscle - Skeletal	C2	KEGG_MEDICUS	11294	KEGG_MEDICUS_VARIANT_MUTATION_CAUSED_ABERRANT_ABETA_TO_26S_PROTEASOME_MEDIATED_PROTEIN_DEGRADATION	KEGG_MEDICUS_VARIANT_MUTATION_CAUSED_ABERRANT...(11294)	36	36	1	Up	6.61486	19204	6.61101	3.81715e-11	1.0494e-08
251576	TIMP4_Adipose - Subcutaneous_Muscle - Skeletal	C2	KEGG_MEDICUS	11322	KEGG_MEDICUS_VARIANT_MUTATION_CAUSED_ABERRANT_SNCA_TO_26S_PROTEASOME_MEDIATED_PROTEIN_DEGRADATION	KEGG_MEDICUS_VARIANT_MUTATION_CAUSED_ABERRANT_SNCA...(11322)	36	36	1	Up	6.60761	19204	6.60377	4.00827e-11	1.0494e-08
251577	TIMP4_Adipose - Subcutaneous_Muscle - Skeletal	C2	KEGG_MEDICUS	11359	KEGG_MEDICUS_VARIANT_MUTATION_INACTIVATED_VCP_TO_26S_PROTEASOME_MEDIATED_PROTEIN_DEGRADATION	KEGG_MEDICUS_VARIANT_MUTATION_INACTIVATED_VCP_TO...(11359)	40	40	1	Up	6.59067	19204	6.58686	4.49222e-11	1.0494e-08
251578	TIMP4_Adipose - Subcutaneous_Muscle - Skeletal	C2	KEGG_MEDICUS	10859	KEGG_MEDICUS_REFERENCE_26S_PROTEASOME_MEDIATED_PROTEIN_DEGRADATION	KEGG_MEDICUS_REFERENCE_26S_PROTEASOME_MEDIATED...(10859)	39	39	1	Up	6.57275	19204	6.56897	5.0665e-11	1.0494e-08
251579	TIMP4_Adipose - Subcutaneous_Muscle - Skeletal	C2	KEGG_MEDICUS	11358	KEGG_MEDICUS_VARIANT_MUTATION_INACTIVATED_UBQLN2_TO_26S_PROTEASOME_MEDIATED_PROTEIN_DEGRADATION	KEGG_MEDICUS_VARIANT_MUTATION_INACTIVATED_UBQLN2...(11358)	40	40	1	Up	6.53835	19204	6.53463	6.3765e-11	1.14445e-08
251580	TIMP4_Adipose - Subcutaneous_Muscle - Skeletal	C2	KEGG_MEDICUS	11327	KEGG_MEDICUS_VARIANT_MUTATION_CAUSED_ABERRANT_SOD1_TO_26S_PROTEASOME_MEDIATED_PROTEIN_DEGRADATION	KEGG_MEDICUS_VARIANT_MUTATION_CAUSED_ABERRANT_SOD1...(11327)	41	41	1	Up	6.49252	19204	6.48888	8.64767e-11	1.43292e-08
251581	TIMP4_Adipose - Subcutaneous_Muscle - Skeletal	C2	KEGG_MEDICUS	11113	KEGG_MEDICUS_REFERENCE_NUCLEAR_EXPORT_OF_MRNA	KEGG_MEDICUS_REFERENCE_NUCLEAR_EXPORT_OF_MRNA	30	30	1	Up	5.25206	19204	5.2501	1.52014e-07	8.26801e-06
251582	TIMP4_Adipose - Subcutaneous_Muscle - Skeletal	C2	KEGG_MEDICUS	11098	KEGG_MEDICUS_REFERENCE_MITOCHONDRIAL_COMPLEX_UCP1_IN_THERMOGENESIS	KEGG_MEDICUS_REFERENCE_MITOCHONDRIAL_COMPLEX_UCP1...(11098)	61	62	0.984	Down	-4.4481	19204	-4.4469	8.71189e-06	0.000232832
251583	TIMP4_Adipose - Subcutaneous_Muscle - Skeletal	C2	KEGG_MEDICUS	10887	KEGG_MEDICUS_REFERENCE_AUTOPHAGY_VESICLE_NUCLEATION_ELONGATION_MATURATION_MTORC1_PI3KC3_C1	KEGG_MEDICUS_REFERENCE_AUTOPHAGY_VESICLE...(10887)	16	16	1	Up	4.03416	19204	4.03325	5.50099e-05	0.000974881
251584	TIMP4_Adipose - Subcutaneous_Muscle - Skeletal	C2	KEGG_MEDICUS	10864	KEGG_MEDICUS_REFERENCE_ACTIVATION_OF_PRC2.2_BY_UBIQUITINATION_OF_H2AK119_IN_GERMLINE_GENES	KEGG_MEDICUS_REFERENCE_ACTIVATION_OF_PRC2.2_BY...(10864)	25	27	0.926	Up	3.82993	19204	3.82915	0.000128585	0.00199126
251585	TIMP4_Adipose - Subcutaneous_Muscle - Skeletal	C2	KEGG_MEDICUS	11166	KEGG_MEDICUS_REFERENCE_RTK_PLCG_ITPR_SIGNALING_PATHWAY	KEGG_MEDICUS_REFERENCE_RTK_PLCG_ITPR_SIGNALING_PATHWAY	46	55	0.836	Down	-3.73297	19204	-3.73224	0.000189783	0.00273452
251586	TIMP4_Adipose - Subcutaneous_Muscle - Skeletal	C2	KEGG_MEDICUS	10783	KEGG_MEDICUS_PATHOGEN_EBV_LMP1_TO_NFKB_SIGNALING_PATHWAY	KEGG_MEDICUS_PATHOGEN_EBV_LMP1_TO_NFKB_SIGNALING_PATHWAY	11	11	1	Up	3.72209	19204	3.72137	0.000198144	0.00283038
251587	TIMP4_Adipose - Subcutaneous_Muscle - Skeletal	C2	KEGG_MEDICUS	11345	KEGG_MEDICUS_VARIANT_MUTATION_INACTIVATED_PINK1_TO_ELECTRON_TRANSFER_IN_COMPLEX_I	KEGG_MEDICUS_VARIANT_MUTATION_INACTIVATED_PINK1_TO...(11345)	45	45	1	Down	-3.68488	19204	-3.68418	0.00022944	0.00317643
251588	TIMP4_Adipose - Subcutaneous_Muscle - Skeletal	C2	KEGG_MEDICUS	10985	KEGG_MEDICUS_REFERENCE_ELECTRON_TRANSFER_IN_COMPLEX_I	KEGG_MEDICUS_REFERENCE_ELECTRON_TRANSFER_IN_COMPLEX_I	44	44	1	Down	-3.6443	19204	-3.64363	0.000268824	0.00359226
251589	TIMP4_Adipose - Subcutaneous_Muscle - Skeletal	C2	KEGG_MEDICUS	11324	KEGG_MEDICUS_VARIANT_MUTATION_CAUSED_ABERRANT_SNCA_TO_ELECTRON_TRANSFER_IN_COMPLEX_I	KEGG_MEDICUS_VARIANT_MUTATION_CAUSED_ABERRANT_SNCA...(11324)	45	45	1	Down	-3.6419	19204	-3.64123	0.000271342	0.00361136
251590	TIMP4_Adipose - Subcutaneous_Muscle - Skeletal	C2	KEGG_MEDICUS	10757	KEGG_MEDICUS_ENV_FACTOR_DCE_TO_DNA_ADDUCTS	KEGG_MEDICUS_ENV_FACTOR_DCE_TO_DNA_ADDUCTS	15	19	0.789	Down	-3.6292	19204	-3.62853	0.000285043	0.00377853
251591	TIMP4_Adipose - Subcutaneous_Muscle - Skeletal	C2	KEGG_MEDICUS	10808	KEGG_MEDICUS_PATHOGEN_HIV_GP120_TO_TNF_NFKB_SIGNALING_PATHWAY	KEGG_MEDICUS_PATHOGEN_HIV_GP120_TO_TNF_NFKB...(10808)	15	15	1	Up	3.60988	19204	3.60922	0.000307118	0.00402289
251592	TIMP4_Adipose - Subcutaneous_Muscle - Skeletal	C2	KEGG_MEDICUS	11185	KEGG_MEDICUS_REFERENCE_TLR1_2_4_NFKB_SIGNALING_PATHWAY	KEGG_MEDICUS_REFERENCE_TLR1_2_4_NFKB_SIGNALING_PATHWAY	19	20	0.95	Up	3.55873	19204	3.5581	0.000373549	0.00479822
251593	TIMP4_Adipose - Subcutaneous_Muscle - Skeletal	C2	KEGG_MEDICUS	10912	KEGG_MEDICUS_REFERENCE_C9ORF72_MEDIATED_AUTOPHAGY_INITIATION	KEGG_MEDICUS_REFERENCE_C9ORF72_MEDIATED_AUTOPHAGY_INITIATION	8	8	1	Up	3.51624	19204	3.51563	0.000438713	0.00541608
251594	TIMP4_Adipose - Subcutaneous_Muscle - Skeletal	C2	KEGG_MEDICUS	11332	KEGG_MEDICUS_VARIANT_MUTATION_CAUSED_ABERRANT_TDP43_TO_ELECTRON_TRANSFER_IN_COMPLEX_I	KEGG_MEDICUS_VARIANT_MUTATION_CAUSED_ABERRANT...(11332)	45	45	1	Down	-3.51429	19204	-3.51368	0.00044194	0.00542441
251595	TIMP4_Adipose - Subcutaneous_Muscle - Skeletal	C2	KEGG_MEDICUS	10763	KEGG_MEDICUS_ENV_FACTOR_METALS_TO_NFKB_SIGNALING_PATHWAY	KEGG_MEDICUS_ENV_FACTOR_METALS_TO_NFKB_SIGNALING_PATHWAY	15	15	1	Up	3.51224	19204	3.51164	0.000445359	0.0054462
251596	TIMP4_Adipose - Subcutaneous_Muscle - Skeletal	C2	KEGG_MEDICUS	10834	KEGG_MEDICUS_PATHOGEN_KSHV_VFLIP_TO_NFKB_SIGNALING_PATHWAY	KEGG_MEDICUS_PATHOGEN_KSHV_VFLIP_TO_NFKB_SIGNALING_PATHWAY	6	6	1	Up	3.41477	19204	3.41421	0.000639676	0.00733757
251597	TIMP4_Adipose - Subcutaneous_Muscle - Skeletal	C2	KEGG_MEDICUS	10880	KEGG_MEDICUS_REFERENCE_ASSEMBLY_AND_TRAFFICKING_OF_TELOMERASE	KEGG_MEDICUS_REFERENCE_ASSEMBLY_AND_TRAFFICKING_OF_TELOMERASE	17	19	0.895	Up	3.41468	19204	3.41412	0.000639879	0.00733757
251598	TIMP4_Adipose - Subcutaneous_Muscle - Skeletal	C2	KEGG_MEDICUS	10973	KEGG_MEDICUS_REFERENCE_EGF_EGFR_PI3K_NFKB_SIGNALING_PATHWAY	KEGG_MEDICUS_REFERENCE_EGF_EGFR_PI3K_NFKB...(10973)	14	14	1	Up	3.3961	19204	3.39555	0.00068491	0.00772038
251599	TIMP4_Adipose - Subcutaneous_Muscle - Skeletal	C2	KEGG_MEDICUS	11215	KEGG_MEDICUS_REFERENCE_V_D_J_RECOMBINATION	KEGG_MEDICUS_REFERENCE_V_D_J_RECOMBINATION	10	12	0.833	Up	3.38058	19204	3.38003	0.00072478	0.0080064
251600	TIMP4_Adipose - Subcutaneous_Muscle - Skeletal	C2	KEGG_MEDICUS	10913	KEGG_MEDICUS_REFERENCE_CA2_CAM_CAMK_SIGNALING_PATHWAY	KEGG_MEDICUS_REFERENCE_CA2_CAM_CAMK_SIGNALING_PATHWAY	19	19	1	Down	-3.35446	19204	-3.35393	0.00079673	0.00868541
251601	TIMP4_Adipose - Subcutaneous_Muscle - Skeletal	C2	KEGG_MEDICUS	11169	KEGG_MEDICUS_REFERENCE_SKELETAL_TYPE_VGCC_RYR_SIGNALING	KEGG_MEDICUS_REFERENCE_SKELETAL_TYPE_VGCC_RYR_SIGNALING	18	21	0.857	Down	-3.34944	19204	-3.34891	0.0008113	0.00881524
251602	TIMP4_Adipose - Subcutaneous_Muscle - Skeletal	C2	KEGG_MEDICUS	10874	KEGG_MEDICUS_REFERENCE_ANTIGEN_PROCESSING_AND_PRESENTATION_BY_MHC_CLASS_II_MOLECULES	KEGG_MEDICUS_REFERENCE_ANTIGEN_PROCESSING_AND...(10874)	13	15	0.867	Down	-3.32091	19204	-3.32039	0.000898929	0.00954824
251603	TIMP4_Adipose - Subcutaneous_Muscle - Skeletal	C2	KEGG_MEDICUS	11195	KEGG_MEDICUS_REFERENCE_TNF_NFKB_SIGNALING_PATHWAY	KEGG_MEDICUS_REFERENCE_TNF_NFKB_SIGNALING_PATHWAY	16	16	1	Up	3.31744	19204	3.31692	0.000910162	0.00960597
251604	TIMP4_Adipose - Subcutaneous_Muscle - Skeletal	C2	KEGG_MEDICUS	11160	KEGG_MEDICUS_REFERENCE_REGULATION_OF_TNF_NFKB_SIGNALING_PATHWAY_LUBAC_MEDIATED_LINEAR_UBIQUITINATION	KEGG_MEDICUS_REFERENCE_REGULATION_OF_TNF_NFKB...(11160)	6	6	1	Up	3.30243	19204	3.30192	0.000960268	0.00997595
251605	TIMP4_Adipose - Subcutaneous_Muscle - Skeletal	C2	KEGG_MEDICUS	11159	KEGG_MEDICUS_REFERENCE_REGULATION_OF_SERCA	KEGG_MEDICUS_REFERENCE_REGULATION_OF_SERCA	7	8	0.875	Down	-3.27039	19204	-3.26989	0.00107589	0.0109036
251606	TIMP4_Adipose - Subcutaneous_Muscle - Skeletal	C2	KEGG_MEDICUS	11041	KEGG_MEDICUS_REFERENCE_IGF_IGFR_PI3K_NFKB_SIGNALING_PATHWAY	KEGG_MEDICUS_REFERENCE_IGF_IGFR_PI3K_NFKB...(11041)	14	14	1	Up	3.2428	19204	3.24231	0.00118564	0.011854
251607	TIMP4_Adipose - Subcutaneous_Muscle - Skeletal	C2	KEGG_MEDICUS	10809	KEGG_MEDICUS_PATHOGEN_HIV_NEF_TO_TNF_NFKB_SIGNALING_PATHWAY	KEGG_MEDICUS_PATHOGEN_HIV_NEF_TO_TNF_NFKB...(10809)	14	14	1	Up	3.2289	19204	3.22842	0.00124478	0.0122774
251608	TIMP4_Adipose - Subcutaneous_Muscle - Skeletal	C2	KEGG_MEDICUS	10920	KEGG_MEDICUS_REFERENCE_CARDIAC_TYPE_VGCC_RYR_SIGNALING	KEGG_MEDICUS_REFERENCE_CARDIAC_TYPE_VGCC_RYR_SIGNALING	18	21	0.857	Down	-3.22126	19204	-3.22079	0.00127839	0.0124088
251609	TIMP4_Adipose - Subcutaneous_Muscle - Skeletal	C2	KEGG_MEDICUS	11129	KEGG_MEDICUS_REFERENCE_PDGF_PDGFR_PLCG_CAMK_SIGNALING_PATHWAY	KEGG_MEDICUS_REFERENCE_PDGF_PDGFR_PLCG_CAMK...(11129)	17	17	1	Down	-3.22077	19204	-3.2203	0.00128057	0.0124088
251610	TIMP4_Adipose - Subcutaneous_Muscle - Skeletal	C2	KEGG_MEDICUS	10993	KEGG_MEDICUS_REFERENCE_ESTABLISHMENT_OF_COHESION	KEGG_MEDICUS_REFERENCE_ESTABLISHMENT_OF_COHESION	7	7	1	Up	3.20322	19204	3.20275	0.00136122	0.0129765
251611	TIMP4_Adipose - Subcutaneous_Muscle - Skeletal	C2	KEGG_MEDICUS	10773	KEGG_MEDICUS_ENV_FACTOR_TCDD_TO_AHR_SIGNALING_PATHWAY	KEGG_MEDICUS_ENV_FACTOR_TCDD_TO_AHR_SIGNALING_PATHWAY	19	23	0.826	Down	-3.17172	19204	-3.17126	0.00151778	0.0139292
251612	TIMP4_Adipose - Subcutaneous_Muscle - Skeletal	C2	KEGG_MEDICUS	11189	KEGG_MEDICUS_REFERENCE_TLR3_NFKB_SIGNALING_PATHWAY	KEGG_MEDICUS_REFERENCE_TLR3_NFKB_SIGNALING_PATHWAY	10	10	1	Up	3.16184	19204	3.16138	0.00157022	0.0142567
251613	TIMP4_Adipose - Subcutaneous_Muscle - Skeletal	C2	KEGG_MEDICUS	11221	KEGG_MEDICUS_REFERENCE_WNT_SIGNALING_MODULATION_WNT_INHIBITOR	KEGG_MEDICUS_REFERENCE_WNT_SIGNALING_MODULATION_WNT_INHIBITOR	23	28	0.821	Down	-3.12964	19204	-3.1292	0.00175283	0.0154082
251614	TIMP4_Adipose - Subcutaneous_Muscle - Skeletal	C2	KEGG_MEDICUS	11107	KEGG_MEDICUS_REFERENCE_NON_HOMOLOGOUS_END_JOINING	KEGG_MEDICUS_REFERENCE_NON_HOMOLOGOUS_END_JOINING	12	13	0.923	Up	3.09759	19204	3.09716	0.00195382	0.0167459
251615	TIMP4_Adipose - Subcutaneous_Muscle - Skeletal	C2	KEGG_MEDICUS	11191	KEGG_MEDICUS_REFERENCE_TLR5_NFKB_SIGNALING_PATHWAY	KEGG_MEDICUS_REFERENCE_TLR5_NFKB_SIGNALING_PATHWAY	16	17	0.941	Up	3.09327	19204	3.09285	0.00198245	0.0168891
251616	TIMP4_Adipose - Subcutaneous_Muscle - Skeletal	C2	KEGG_MEDICUS	10768	KEGG_MEDICUS_ENV_FACTOR_NNK_NNN_TO_PI3K_SIGNALING_PATHWAY_N01339	KEGG_MEDICUS_ENV_FACTOR_NNK_NNN_TO_PI3K_SIGNALING...(10768)	11	11	1	Up	2.99679	19204	2.9964	0.00273191	0.0218685
251617	TIMP4_Adipose - Subcutaneous_Muscle - Skeletal	C2	KEGG_MEDICUS	10942	KEGG_MEDICUS_REFERENCE_COPII_VESICLE_FORMATION	KEGG_MEDICUS_REFERENCE_COPII_VESICLE_FORMATION	12	12	1	Up	2.96807	19204	2.96769	0.00300044	0.0231782
251618	TIMP4_Adipose - Subcutaneous_Muscle - Skeletal	C2	KEGG_MEDICUS	11244	KEGG_MEDICUS_VARIANT_BCR_ABL_FUSION_KINASE_TO_PI3K_SIGNALING_PATHWAY	KEGG_MEDICUS_VARIANT_BCR_ABL_FUSION_KINASE_TO_PI3K...(11244)	11	11	1	Up	2.96682	19204	2.96644	0.00301271	0.0232189
251619	TIMP4_Adipose - Subcutaneous_Muscle - Skeletal	C2	KEGG_MEDICUS	11007	KEGG_MEDICUS_REFERENCE_GF_RTK_RAS_ERK_SIGNALING_PATHWAY	KEGG_MEDICUS_REFERENCE_GF_RTK_RAS_ERK_SIGNALING_PATHWAY	82	92	0.891	Down	-2.95343	19204	-2.95305	0.00314647	0.0239094
251620	TIMP4_Adipose - Subcutaneous_Muscle - Skeletal	C2	KEGG_MEDICUS	11298	KEGG_MEDICUS_VARIANT_MUTATION_CAUSED_ABERRANT_ABETA_TO_ELECTRON_TRANSFER_IN_COMPLEX_I	KEGG_MEDICUS_VARIANT_MUTATION_CAUSED_ABERRANT...(11298)	51	51	1	Down	-2.95281	19204	-2.95243	0.00315281	0.0239094
251621	TIMP4_Adipose - Subcutaneous_Muscle - Skeletal	C2	KEGG_MEDICUS	11292	KEGG_MEDICUS_VARIANT_MUTATION_ACTIVATED_SMO_TO_HEDGEHOG_SIGNALING_PATHWAY	KEGG_MEDICUS_VARIANT_MUTATION_ACTIVATED_SMO_TO...(11292)	25	29	0.862	Down	-2.94411	19204	-2.94374	0.00324272	0.0242582
251622	TIMP4_Adipose - Subcutaneous_Muscle - Skeletal	C2	KEGG_MEDICUS	11354	KEGG_MEDICUS_VARIANT_MUTATION_INACTIVATED_PTCH1_TO_HEDGEHOG_SIGNALING_PATHWAY	KEGG_MEDICUS_VARIANT_MUTATION_INACTIVATED_PTCH1_TO...(11354)	25	29	0.862	Down	-2.94411	19204	-2.94374	0.00324272	0.0242582
251623	TIMP4_Adipose - Subcutaneous_Muscle - Skeletal	C2	KEGG_MEDICUS	11135	KEGG_MEDICUS_REFERENCE_PLASMIN_MEDIATED_ACTIVATION_OF_LATENT_TGF_BETA	KEGG_MEDICUS_REFERENCE_PLASMIN_MEDIATED_ACTIVATION...(11135)	7	8	0.875	Down	-2.93804	19204	-2.93767	0.00330692	0.0246273
251624	TIMP4_Adipose - Subcutaneous_Muscle - Skeletal	C2	KEGG_MEDICUS	10754	KEGG_MEDICUS_ENV_FACTOR_ARSENIC_TO_ELECTRON_TRANSFER_IN_COMPLEX_IV	KEGG_MEDICUS_ENV_FACTOR_ARSENIC_TO_ELECTRON...(10754)	21	21	1	Down	-2.93228	19204	-2.93192	0.00336876	0.0249755
251625	TIMP4_Adipose - Subcutaneous_Muscle - Skeletal	C2	KEGG_MEDICUS	11006	KEGG_MEDICUS_REFERENCE_GF_RTK_PI3K_SIGNALING_PATHWAY	KEGG_MEDICUS_REFERENCE_GF_RTK_PI3K_SIGNALING_PATHWAY	73	83	0.88	Down	-2.91905	19204	-2.91869	0.00351511	0.0258294
251626	TIMP4_Adipose - Subcutaneous_Muscle - Skeletal	C2	KEGG_MEDICUS	11304	KEGG_MEDICUS_VARIANT_MUTATION_CAUSED_ABERRANT_ABETA_TO_VGCC_CA2_APOPTOTIC_PATHWAY_N01004	KEGG_MEDICUS_VARIANT_MUTATION_CAUSED_ABERRANT...(11304)	13	14	0.929	Down	-2.90258	19204	-2.90223	0.00370518	0.0268687
251627	TIMP4_Adipose - Subcutaneous_Muscle - Skeletal	C2	KEGG_MEDICUS	10835	KEGG_MEDICUS_PATHOGEN_KSHV_VFLIP_TO_TNF_NFKB_SIGNALING_PATHWAY	KEGG_MEDICUS_PATHOGEN_KSHV_VFLIP_TO_TNF_NFKB...(10835)	7	7	1	Up	2.89613	19204	2.89577	0.00378224	0.027347
251628	TIMP4_Adipose - Subcutaneous_Muscle - Skeletal	C2	KEGG_MEDICUS	11239	KEGG_MEDICUS_VARIANT_AMPLIFIED_PDGFR_TO_PLCG_CAMK_SIGNALING_PATHWAY	KEGG_MEDICUS_VARIANT_AMPLIFIED_PDGFR_TO_PLCG_CAMK...(11239)	14	14	1	Down	-2.87005	19204	-2.86971	0.00410853	0.028952
251629	TIMP4_Adipose - Subcutaneous_Muscle - Skeletal	C2	KEGG_MEDICUS	10863	KEGG_MEDICUS_REFERENCE_ACTIVATION_OF_PRC2.2_BY_UBIQUITINATION_OF_H2AK119	KEGG_MEDICUS_REFERENCE_ACTIVATION_OF_PRC2.2_BY...(10863)	20	22	0.909	Up	2.86811	19204	2.86777	0.0041338	0.0290025
251630	TIMP4_Adipose - Subcutaneous_Muscle - Skeletal	C2	KEGG_MEDICUS	10829	KEGG_MEDICUS_PATHOGEN_KSHV_K15_TO_TNF_NFKB_SIGNALING_PATHWAY	KEGG_MEDICUS_PATHOGEN_KSHV_K15_TO_TNF_NFKB...(10829)	8	8	1	Up	2.86768	19204	2.86733	0.00413947	0.0290025
251631	TIMP4_Adipose - Subcutaneous_Muscle - Skeletal	C2	KEGG_MEDICUS	11261	KEGG_MEDICUS_VARIANT_EWSR1_WT1_FUSION_TO_TRANSCRIPTIONAL_ACTIVATION	KEGG_MEDICUS_VARIANT_EWSR1_WT1_FUSION_TO...(11261)	6	6	1	Down	-2.86298	19204	-2.86263	0.00420135	0.0293004
251632	TIMP4_Adipose - Subcutaneous_Muscle - Skeletal	C2	KEGG_MEDICUS	11252	KEGG_MEDICUS_VARIANT_EGFR_OVEREXPRESSION_TO_PI3K_SIGNALING_PATHWAY	KEGG_MEDICUS_VARIANT_EGFR_OVEREXPRESSION_TO_PI3K...(11252)	10	10	1	Up	2.85834	19204	2.858	0.00426322	0.0295572
251633	TIMP4_Adipose - Subcutaneous_Muscle - Skeletal	C2	KEGG_MEDICUS	11039	KEGG_MEDICUS_REFERENCE_IGF_IGF1R_PI3K_SIGNALING_PATHWAY	KEGG_MEDICUS_REFERENCE_IGF_IGF1R_PI3K_SIGNALING_PATHWAY	13	13	1	Up	2.85742	19204	2.85708	0.00427556	0.0295808
251634	TIMP4_Adipose - Subcutaneous_Muscle - Skeletal	C2	KEGG_MEDICUS	11000	KEGG_MEDICUS_REFERENCE_FLCN_MTORC1_SIGNALING_PATHWAY	KEGG_MEDICUS_REFERENCE_FLCN_MTORC1_SIGNALING_PATHWAY	14	14	1	Up	2.82879	19204	2.82846	0.00467723	0.0313772
251635	TIMP4_Adipose - Subcutaneous_Muscle - Skeletal	C2	KEGG_MEDICUS	10939	KEGG_MEDICUS_REFERENCE_COHESIN_LOADING	KEGG_MEDICUS_REFERENCE_COHESIN_LOADING	9	9	1	Up	2.78788	19204	2.78756	0.00531071	0.0343074
251636	TIMP4_Adipose - Subcutaneous_Muscle - Skeletal	C2	KEGG_MEDICUS	10901	KEGG_MEDICUS_REFERENCE_BLOCKING_UBIQUITINATION_OF_H2AK119_BY_CK2	KEGG_MEDICUS_REFERENCE_BLOCKING_UBIQUITINATION_OF...(10901)	12	12	1	Up	2.78192	19204	2.7816	0.00540917	0.0348078
251637	TIMP4_Adipose - Subcutaneous_Muscle - Skeletal	C2	KEGG_MEDICUS	10943	KEGG_MEDICUS_REFERENCE_COPI_VESICLE_FORMATION	KEGG_MEDICUS_REFERENCE_COPI_VESICLE_FORMATION	23	23	1	Up	2.76406	19204	2.76375	0.00571414	0.0361599
251638	TIMP4_Adipose - Subcutaneous_Muscle - Skeletal	C2	KEGG_MEDICUS	11071	KEGG_MEDICUS_REFERENCE_LEUCINE_DEGRADATION	KEGG_MEDICUS_REFERENCE_LEUCINE_DEGRADATION	7	7	1	Down	-2.7386	19204	-2.7383	0.00617581	0.0380421
251639	TIMP4_Adipose - Subcutaneous_Muscle - Skeletal	C2	KEGG_MEDICUS	10825	KEGG_MEDICUS_PATHOGEN_HTLV_1_TAX_TO_NFY_MEDIATED_TRANSCRIPTION	KEGG_MEDICUS_PATHOGEN_HTLV_1_TAX_TO_NFY_MEDIATED_TRANSCRIPTION	13	15	0.867	Down	-2.72353	19204	-2.72323	0.00646462	0.0394544
251640	TIMP4_Adipose - Subcutaneous_Muscle - Skeletal	C2	KEGG_MEDICUS	11310	KEGG_MEDICUS_VARIANT_MUTATION_CAUSED_ABERRANT_HTT_TO_AUTOPHAGY_VESICLE_NUCLEATION	KEGG_MEDICUS_VARIANT_MUTATION_CAUSED_ABERRANT_HTT...(11310)	6	6	1	Up	2.70065	19204	2.70036	0.00692643	0.0412104
251641	TIMP4_Adipose - Subcutaneous_Muscle - Skeletal	C2	KEGG_MEDICUS	10876	KEGG_MEDICUS_REFERENCE_AREG_EGFR_PI3K_SIGNALING_PATHWAY	KEGG_MEDICUS_REFERENCE_AREG_EGFR_PI3K_SIGNALING_PATHWAY	11	11	1	Up	2.69161	19204	2.69132	0.00711702	0.0420424
251642	TIMP4_Adipose - Subcutaneous_Muscle - Skeletal	C2	KEGG_MEDICUS	10990	KEGG_MEDICUS_REFERENCE_EREG_EGFR_PI3K_SIGNALING_PATHWAY	KEGG_MEDICUS_REFERENCE_EREG_EGFR_PI3K_SIGNALING_PATHWAY	11	11	1	Up	2.68716	19204	2.68687	0.00721254	0.0423428
251643	TIMP4_Adipose - Subcutaneous_Muscle - Skeletal	C2	KEGG_MEDICUS	10917	KEGG_MEDICUS_REFERENCE_CA2_ENTRY_VOLTAGE_GATED_CA2_CHANNEL	KEGG_MEDICUS_REFERENCE_CA2_ENTRY_VOLTAGE_GATED_CA2_CHANNEL	22	25	0.88	Down	-2.68686	19204	-2.68657	0.00721898	0.0423428
251644	TIMP4_Adipose - Subcutaneous_Muscle - Skeletal	C2	KEGG_MEDICUS	11105	KEGG_MEDICUS_REFERENCE_NOD_NFKB_SIGNALING_PATHWAY	KEGG_MEDICUS_REFERENCE_NOD_NFKB_SIGNALING_PATHWAY	9	9	1	Up	2.68616	19204	2.68587	0.00723416	0.0423569
251645	TIMP4_Adipose - Subcutaneous_Muscle - Skeletal	C2	KEGG_MEDICUS	11226	KEGG_MEDICUS_VARIANT_AMPLIFIED_EGFR_TO_PI3K_SIGNALING_PATHWAY	KEGG_MEDICUS_VARIANT_AMPLIFIED_EGFR_TO_PI3K...(11226)	8	8	1	Up	2.68021	19204	2.67993	0.00736384	0.0428317
251646	TIMP4_Adipose - Subcutaneous_Muscle - Skeletal	C2	KEGG_MEDICUS	11201	KEGG_MEDICUS_REFERENCE_TRANSLATION_INITIATION	KEGG_MEDICUS_REFERENCE_TRANSLATION_INITIATION	80	81	0.988	Up	2.67303	19204	2.67274	0.00752336	0.0433607
251647	TIMP4_Adipose - Subcutaneous_Muscle - Skeletal	C2	KEGG_MEDICUS	10945	KEGG_MEDICUS_REFERENCE_CREATINE_PATHWAY	KEGG_MEDICUS_REFERENCE_CREATINE_PATHWAY	6	7	0.857	Down	-2.62709	19204	-2.62682	0.00861865	0.0479232
251648	TIMP4_Adipose - Subcutaneous_Muscle - Skeletal	C2	KEGG_MEDICUS	10935	KEGG_MEDICUS_REFERENCE_CITRATE_CYCLE_SECOND_CARBON_OXIDATION_2	KEGG_MEDICUS_REFERENCE_CITRATE_CYCLE_SECOND_CARBON_OXIDATION_2	10	10	1	Down	-2.62533	19204	-2.62506	0.00866342	0.0480914
251649	TIMP4_Adipose - Subcutaneous_Muscle - Skeletal	C2	KEGG_MEDICUS	10775	KEGG_MEDICUS_PATHOGEN_ARSENIC_TO_ELECTRON_TRANSFER_IN_COMPLEX_II	KEGG_MEDICUS_PATHOGEN_ARSENIC_TO_ELECTRON_TRANSFER_IN_COMPLEX_II	6	6	1	Down	-2.60163	19204	-2.60137	0.00928518	0.0500343
251650	TIMP4_Adipose - Subcutaneous_Muscle - Skeletal	C2	KEGG_MEDICUS	10855	KEGG_MEDICUS_PATHOGEN_SHIGELLA_IPGD_TO_ARNO_ARF_ACTB_G_SIGNALING_PATHWAY	KEGG_MEDICUS_PATHOGEN_SHIGELLA_IPGD_TO_ARNO_ARF...(10855)	29	29	1	Up	2.59825	19204	2.59798	0.00937732	0.050367
251651	TIMP4_Adipose - Subcutaneous_Muscle - Skeletal	C2	KEGG_MEDICUS	11152	KEGG_MEDICUS_REFERENCE_REGULATION_OF_GF_RTK_RAS_ERK_SIGNALING_MRAS_SHOC2_PP1_HOLOPHOSPHATASE	KEGG_MEDICUS_REFERENCE_REGULATION_OF_GF_RTK_RAS...(11152)	8	8	1	Up	2.59282	19204	2.59256	0.00952643	0.0508484
251652	TIMP4_Adipose - Subcutaneous_Muscle - Skeletal	C2	KEGG_MEDICUS	10960	KEGG_MEDICUS_REFERENCE_DEUBIQUITINATION_OF_H2AK119	KEGG_MEDICUS_REFERENCE_DEUBIQUITINATION_OF_H2AK119	26	26	1	Up	2.57961	19204	2.57935	0.00989867	0.0520701
251653	TIMP4_Adipose - Subcutaneous_Muscle - Skeletal	C2	KEGG_MEDICUS	11319	KEGG_MEDICUS_VARIANT_MUTATION_CAUSED_ABERRANT_PSEN1_TO_ANTEROGRADE_AXONAL_TRANSPORT	KEGG_MEDICUS_VARIANT_MUTATION_CAUSED_ABERRANT...(11319)	9	9	1	Up	2.57327	19204	2.57301	0.0100817	0.0528653
251654	TIMP4_Adipose - Subcutaneous_Muscle - Skeletal	C2	KEGG_MEDICUS	10976	KEGG_MEDICUS_REFERENCE_EGF_EGFR_PLCG_CAMK_SIGNALING_PATHWAY	KEGG_MEDICUS_REFERENCE_EGF_EGFR_PLCG_CAMK...(10976)	15	15	1	Down	-2.56601	19204	-2.56576	0.0102951	0.0536646
251655	TIMP4_Adipose - Subcutaneous_Muscle - Skeletal	C2	KEGG_MEDICUS	11008	KEGG_MEDICUS_REFERENCE_GF_RTK_RAS_PI3K_SIGNALING_PATHWAY	KEGG_MEDICUS_REFERENCE_GF_RTK_RAS_PI3K_SIGNALING_PATHWAY	79	89	0.888	Down	-2.56105	19204	-2.5608	0.0104432	0.0540764
251656	TIMP4_Adipose - Subcutaneous_Muscle - Skeletal	C2	KEGG_MEDICUS	10987	KEGG_MEDICUS_REFERENCE_ELECTRON_TRANSFER_IN_COMPLEX_IV	KEGG_MEDICUS_REFERENCE_ELECTRON_TRANSFER_IN_COMPLEX_IV	19	19	1	Down	-2.55973	19204	-2.55947	0.0104831	0.0541135
251657	TIMP4_Adipose - Subcutaneous_Muscle - Skeletal	C2	KEGG_MEDICUS	11134	KEGG_MEDICUS_REFERENCE_PKR_EIF2ALPHA_SIGNALING_PATHWAY	KEGG_MEDICUS_REFERENCE_PKR_EIF2ALPHA_SIGNALING_PATHWAY	7	7	1	Up	2.55843	19204	2.55818	0.0105221	0.0542304
251658	TIMP4_Adipose - Subcutaneous_Muscle - Skeletal	C2	KEGG_MEDICUS	11299	KEGG_MEDICUS_VARIANT_MUTATION_CAUSED_ABERRANT_ABETA_TO_ELECTRON_TRANSFER_IN_COMPLEX_IV	KEGG_MEDICUS_VARIANT_MUTATION_CAUSED_ABERRANT...(11299)	20	20	1	Down	-2.55775	19204	-2.5575	0.0105429	0.0542534
251659	TIMP4_Adipose - Subcutaneous_Muscle - Skeletal	C2	KEGG_MEDICUS	11199	KEGG_MEDICUS_REFERENCE_TRANSCRIPTIONAL_ACTIVATION_BY_ACETYLATION_OF_H3K27	KEGG_MEDICUS_REFERENCE_TRANSCRIPTIONAL_ACTIVATION...(11199)	13	15	0.867	Up	2.54706	19204	2.54682	0.0108711	0.0554258
251660	TIMP4_Adipose - Subcutaneous_Muscle - Skeletal	C2	KEGG_MEDICUS	11282	KEGG_MEDICUS_VARIANT_MUTATION_ACTIVATED_KCNJ5_TO_ANGIOTENSIN_ALDOSTERONE_SIGNALING_PATHWAY	KEGG_MEDICUS_VARIANT_MUTATION_ACTIVATED_KCNJ5_TO...(11282)	24	25	0.96	Down	-2.53794	19204	-2.5377	0.0111585	0.0563487
251661	TIMP4_Adipose - Subcutaneous_Muscle - Skeletal	C2	KEGG_MEDICUS	11289	KEGG_MEDICUS_VARIANT_MUTATION_ACTIVATED_PI3K_TO_PI3K_SIGNALING_PATHWAY	KEGG_MEDICUS_VARIANT_MUTATION_ACTIVATED_PI3K_TO...(11289)	7	7	1	Up	2.53065	19204	2.5304	0.0113931	0.057294
251662	TIMP4_Adipose - Subcutaneous_Muscle - Skeletal	C2	KEGG_MEDICUS	11178	KEGG_MEDICUS_REFERENCE_TETHERING_OF_LATE_ENDOSOMES_AND_LYSOSOMES	KEGG_MEDICUS_REFERENCE_TETHERING_OF_LATE_ENDOSOMES_AND_LYSOSOMES	10	10	1	Up	2.52907	19204	2.52883	0.0114443	0.0574644
251663	TIMP4_Adipose - Subcutaneous_Muscle - Skeletal	C2	KEGG_MEDICUS	11205	KEGG_MEDICUS_REFERENCE_TSC1_2_MTORC1_SIGNALING_PATHWAY	KEGG_MEDICUS_REFERENCE_TSC1_2_MTORC1_SIGNALING_PATHWAY	11	11	1	Up	2.52615	19204	2.52591	0.01154	0.0578571
251664	TIMP4_Adipose - Subcutaneous_Muscle - Skeletal	C2	KEGG_MEDICUS	11227	KEGG_MEDICUS_VARIANT_AMPLIFIED_EGFR_TO_PLCG_CAMK_SIGNALING_PATHWAY	KEGG_MEDICUS_VARIANT_AMPLIFIED_EGFR_TO_PLCG_CAMK...(11227)	14	14	1	Down	-2.52408	19204	-2.52383	0.0116082	0.0580237
251665	TIMP4_Adipose - Subcutaneous_Muscle - Skeletal	C2	KEGG_MEDICUS	11103	KEGG_MEDICUS_REFERENCE_NLRP3_INFLAMMASOME_SIGNALING_PATHWAY	KEGG_MEDICUS_REFERENCE_NLRP3_INFLAMMASOME...(11103)	6	6	1	Down	-2.51617	19204	-2.51593	0.0118718	0.0590348
251666	TIMP4_Adipose - Subcutaneous_Muscle - Skeletal	C2	KEGG_MEDICUS	10826	KEGG_MEDICUS_PATHOGEN_HTLV_1_TAX_TO_P21_CELL_CYCLE_G1_S_N00497	KEGG_MEDICUS_PATHOGEN_HTLV_1_TAX_TO_P21_CELL_CYCLE_G1_S_N00497	9	9	1	Up	2.50991	19204	2.50968	0.0120842	0.0595939
251667	TIMP4_Adipose - Subcutaneous_Muscle - Skeletal	C2	KEGG_MEDICUS	10878	KEGG_MEDICUS_REFERENCE_ARL8_REGULATED_MICROTUBULE_PLUS_END_DIRECTED_TRANSPORT	KEGG_MEDICUS_REFERENCE_ARL8_REGULATED_MICROTUBULE...(10878)	32	35	0.914	Up	2.50583	19204	2.50559	0.0122247	0.0601969
251668	TIMP4_Adipose - Subcutaneous_Muscle - Skeletal	C2	KEGG_MEDICUS	10846	KEGG_MEDICUS_PATHOGEN_SALMONELLA_SOPE_TO_RAC_SIGNALING_PATHWAY	KEGG_MEDICUS_PATHOGEN_SALMONELLA_SOPE_TO_RAC...(10846)	20	20	1	Up	2.50433	19204	2.50409	0.0122767	0.0603634
251669	TIMP4_Adipose - Subcutaneous_Muscle - Skeletal	C2	KEGG_MEDICUS	10758	KEGG_MEDICUS_ENV_FACTOR_E2_TO_NUCLEAR_INITIATED_ESTROGEN_SIGNALING_PATHWAY	KEGG_MEDICUS_ENV_FACTOR_E2_TO_NUCLEAR_INITIATED...(10758)	7	7	1	Down	-2.47471	19204	-2.47448	0.013343	0.0638997
251670	TIMP4_Adipose - Subcutaneous_Muscle - Skeletal	C2	KEGG_MEDICUS	10909	KEGG_MEDICUS_REFERENCE_BMP_SIGNALING_PATHWAY_BMP_ANTAGONIST	KEGG_MEDICUS_REFERENCE_BMP_SIGNALING_PATHWAY_BMP_ANTAGONIST	15	15	1	Down	-2.43381	19204	-2.43359	0.0149499	0.0690989
251671	TIMP4_Adipose - Subcutaneous_Muscle - Skeletal	C2	KEGG_MEDICUS	11336	KEGG_MEDICUS_VARIANT_MUTATION_INACTIVATED_ATP2B3_TO_ANGIOTENSIN_ALDOSTERONE_SIGNALING_PATHWAY	KEGG_MEDICUS_VARIANT_MUTATION_INACTIVATED_ATP2B3...(11336)	22	23	0.957	Down	-2.42132	19204	-2.4211	0.0154736	0.0710242
251672	TIMP4_Adipose - Subcutaneous_Muscle - Skeletal	C2	KEGG_MEDICUS	11174	KEGG_MEDICUS_REFERENCE_TBK1_MEDIATED_AUTOPHAGOSOME_FORMATION	KEGG_MEDICUS_REFERENCE_TBK1_MEDIATED_AUTOPHAGOSOME_FORMATION	10	10	1	Up	2.41089	19204	2.41067	0.0159231	0.0723856
251673	TIMP4_Adipose - Subcutaneous_Muscle - Skeletal	C2	KEGG_MEDICUS	10777	KEGG_MEDICUS_PATHOGEN_EBV_EBNA1_TO_P53_MEDIATED_TRANSCRIPTION	KEGG_MEDICUS_PATHOGEN_EBV_EBNA1_TO_P53_MEDIATED_TRANSCRIPTION	10	10	1	Up	2.39754	19204	2.39733	0.0165149	0.0743621
251674	TIMP4_Adipose - Subcutaneous_Muscle - Skeletal	C2	KEGG_MEDICUS	11151	KEGG_MEDICUS_REFERENCE_REGULATION_OF_FIBRINOLYTIC_SYSTEM_PAI	KEGG_MEDICUS_REFERENCE_REGULATION_OF_FIBRINOLYTIC_SYSTEM_PAI	6	6	1	Down	-2.3935	19204	-2.39329	0.0166981	0.0748654
251675	TIMP4_Adipose - Subcutaneous_Muscle - Skeletal	C2	KEGG_MEDICUS	11286	KEGG_MEDICUS_VARIANT_MUTATION_ACTIVATED_KRAS_NRAS_TO_PI3K_SIGNALING_PATHWAY	KEGG_MEDICUS_VARIANT_MUTATION_ACTIVATED_KRAS_NRAS...(11286)	9	9	1	Up	2.37681	19204	2.3766	0.0174731	0.0772565
251676	TIMP4_Adipose - Subcutaneous_Muscle - Skeletal	C2	KEGG_MEDICUS	11273	KEGG_MEDICUS_VARIANT_MUTATION_ACTIVATED_CACNA1D_H_TO_ANGIOTENSIN_ALDOSTERONE_SIGNALING_PATHWAY	KEGG_MEDICUS_VARIANT_MUTATION_ACTIVATED_CACNA1D_H...(11273)	23	24	0.958	Down	-2.37657	19204	-2.37637	0.0174841	0.0772565
251677	TIMP4_Adipose - Subcutaneous_Muscle - Skeletal	C2	KEGG_MEDICUS	10986	KEGG_MEDICUS_REFERENCE_ELECTRON_TRANSFER_IN_COMPLEX_III	KEGG_MEDICUS_REFERENCE_ELECTRON_TRANSFER_IN_COMPLEX_III	11	11	1	Down	-2.37591	19204	-2.3757	0.0175156	0.0772766
251678	TIMP4_Adipose - Subcutaneous_Muscle - Skeletal	C2	KEGG_MEDICUS	10879	KEGG_MEDICUS_REFERENCE_ARNO_ARF_ACTB_G_SIGNALING_PATHWAY	KEGG_MEDICUS_REFERENCE_ARNO_ARF_ACTB_G_SIGNALING_PATHWAY	25	25	1	Up	2.35145	19204	2.35125	0.0187102	0.0812125
251679	TIMP4_Adipose - Subcutaneous_Muscle - Skeletal	C2	KEGG_MEDICUS	11061	KEGG_MEDICUS_REFERENCE_KERATAN_SULFATE_DEGRADATION	KEGG_MEDICUS_REFERENCE_KERATAN_SULFATE_DEGRADATION	5	5	1	Up	2.35068	19204	2.35048	0.0187491	0.0812216
251680	TIMP4_Adipose - Subcutaneous_Muscle - Skeletal	C2	KEGG_MEDICUS	11361	KEGG_MEDICUS_VARIANT_OLIGOMERIC_CONFORMATION_PRPC_TO_ANTEROGRADE_AXONAL_TRANSPORT	KEGG_MEDICUS_VARIANT_OLIGOMERIC_CONFORMATION_PRPC...(11361)	13	13	1	Up	2.34413	19204	2.34393	0.0190817	0.0821256
251681	TIMP4_Adipose - Subcutaneous_Muscle - Skeletal	C2	KEGG_MEDICUS	11368	KEGG_MEDICUS_VARIANT_SCRAPIE_CONFORMATION_PRPSC_TO_VGCC_CA2_APOPTOTIC_PATHWAY	KEGG_MEDICUS_VARIANT_SCRAPIE_CONFORMATION_PRPSC_TO...(11368)	6	6	1	Down	-2.30737	19204	-2.30718	0.0210447	0.0875058
251682	TIMP4_Adipose - Subcutaneous_Muscle - Skeletal	C2	KEGG_MEDICUS	10827	KEGG_MEDICUS_PATHOGEN_HTLV_1_TAX_TO_P21_CELL_CYCLE_G1_S_N00498	KEGG_MEDICUS_PATHOGEN_HTLV_1_TAX_TO_P21_CELL_CYCLE_G1_S_N00498	8	8	1	Up	2.30126	19204	2.30107	0.0213875	0.0883768
251683	TIMP4_Adipose - Subcutaneous_Muscle - Skeletal	C2	KEGG_MEDICUS	11115	KEGG_MEDICUS_REFERENCE_N_GLYCAN_BIOSYNTHESIS	KEGG_MEDICUS_REFERENCE_N_GLYCAN_BIOSYNTHESIS	16	16	1	Up	2.28155	19204	2.28137	0.0225268	0.0917198
251684	TIMP4_Adipose - Subcutaneous_Muscle - Skeletal	C2	KEGG_MEDICUS	11004	KEGG_MEDICUS_REFERENCE_GATOR1_MTORC1_SIGNALING_PATHWAY	KEGG_MEDICUS_REFERENCE_GATOR1_MTORC1_SIGNALING_PATHWAY	14	14	1	Up	2.28008	19204	2.27989	0.0226139	0.0919123
251685	TIMP4_Adipose - Subcutaneous_Muscle - Skeletal	C2	KEGG_MEDICUS	11229	KEGG_MEDICUS_VARIANT_AMPLIFIED_FGFR_TO_PI3K_SIGNALING_PATHWAY	KEGG_MEDICUS_VARIANT_AMPLIFIED_FGFR_TO_PI3K...(11229)	9	9	1	Up	2.27978	19204	2.2796	0.0226314	0.0919123
251686	TIMP4_Adipose - Subcutaneous_Muscle - Skeletal	C2	KEGG_MEDICUS	11179	KEGG_MEDICUS_REFERENCE_TGFA_EGFR_PI3K_SIGNALING_PATHWAY	KEGG_MEDICUS_REFERENCE_TGFA_EGFR_PI3K_SIGNALING_PATHWAY	9	9	1	Up	2.27812	19204	2.27794	0.0227303	0.0919757
251687	TIMP4_Adipose - Subcutaneous_Muscle - Skeletal	C2	KEGG_MEDICUS	11087	KEGG_MEDICUS_REFERENCE_MDM2_P21_CELL_CYCLE_G1_S_N00536	KEGG_MEDICUS_REFERENCE_MDM2_P21_CELL_CYCLE_G1_S_N00536	11	11	1	Up	2.26559	19204	2.26541	0.0234874	0.0941435
251688	TIMP4_Adipose - Subcutaneous_Muscle - Skeletal	C2	KEGG_MEDICUS	11255	KEGG_MEDICUS_VARIANT_EML4_ALK_FUSION_KINASE_TO_PI3K_SIGNALING_PATHWAY	KEGG_MEDICUS_VARIANT_EML4_ALK_FUSION_KINASE_TO...(11255)	8	8	1	Up	2.26245	19204	2.26227	0.0236807	0.0946067
251689	TIMP4_Adipose - Subcutaneous_Muscle - Skeletal	C2	KEGG_MEDICUS	10843	KEGG_MEDICUS_PATHOGEN_SALMONELLA_SOPB_TO_ARNO_ARF_ACTB_G_SIGNALING_PATHWAY	KEGG_MEDICUS_PATHOGEN_SALMONELLA_SOPB_TO_ARNO_ARF...(10843)	30	30	1	Up	2.26084	19204	2.26066	0.0237801	0.0946067
251690	TIMP4_Adipose - Subcutaneous_Muscle - Skeletal	C2	KEGG_MEDICUS	10845	KEGG_MEDICUS_PATHOGEN_SALMONELLA_SOPE_E2_TO_NOD_NFKB_SIGNALING_PATHWAY	KEGG_MEDICUS_PATHOGEN_SALMONELLA_SOPE_E2_TO_NOD...(10845)	9	9	1	Up	2.21554	19204	2.21536	0.026735	0.103747
251691	TIMP4_Adipose - Subcutaneous_Muscle - Skeletal	C2	KEGG_MEDICUS	11238	KEGG_MEDICUS_VARIANT_AMPLIFIED_PDGFR_TO_PI3K_SIGNALING_PATHWAY	KEGG_MEDICUS_VARIANT_AMPLIFIED_PDGFR_TO_PI3K...(11238)	8	8	1	Up	2.21003	19204	2.20986	0.0271151	0.105099
251692	TIMP4_Adipose - Subcutaneous_Muscle - Skeletal	C2	KEGG_MEDICUS	10971	KEGG_MEDICUS_REFERENCE_EARLY_ENDOSOMAL_FUSION	KEGG_MEDICUS_REFERENCE_EARLY_ENDOSOMAL_FUSION	8	8	1	Up	2.20105	19204	2.20088	0.0277445	0.106844
251693	TIMP4_Adipose - Subcutaneous_Muscle - Skeletal	C2	KEGG_MEDICUS	11002	KEGG_MEDICUS_REFERENCE_FLT3LG_FLT3_RAS_PI3K_SIGNALING_PATHWAY	KEGG_MEDICUS_REFERENCE_FLT3LG_FLT3_RAS_PI3K...(11002)	15	15	1	Up	2.17582	19204	2.17566	0.0295809	0.111653
251694	TIMP4_Adipose - Subcutaneous_Muscle - Skeletal	C2	KEGG_MEDICUS	11213	KEGG_MEDICUS_REFERENCE_VALINE_DEGRADATION	KEGG_MEDICUS_REFERENCE_VALINE_DEGRADATION	8	8	1	Down	-2.16892	19204	-2.16876	0.0301007	0.112844
251695	TIMP4_Adipose - Subcutaneous_Muscle - Skeletal	C2	KEGG_MEDICUS	11023	KEGG_MEDICUS_REFERENCE_HEDGEHOG_SIGNALING_PATHWAY	KEGG_MEDICUS_REFERENCE_HEDGEHOG_SIGNALING_PATHWAY	13	14	0.929	Down	-2.16227	19204	-2.16211	0.0306094	0.114105
251696	TIMP4_Adipose - Subcutaneous_Muscle - Skeletal	C2	KEGG_MEDICUS	10984	KEGG_MEDICUS_REFERENCE_EGF_JAK_STAT_SIGNALING_PATHWAY	KEGG_MEDICUS_REFERENCE_EGF_JAK_STAT_SIGNALING_PATHWAY	7	7	1	Up	2.15763	19204	2.15748	0.0309686	0.115235
251697	TIMP4_Adipose - Subcutaneous_Muscle - Skeletal	C2	KEGG_MEDICUS	10923	KEGG_MEDICUS_REFERENCE_CCR5_GNB_G_PLCB_G_PKC_SIGNALING_PATHWAY	KEGG_MEDICUS_REFERENCE_CCR5_GNB_G_PLCB_G_PKC...(10923)	23	26	0.885	Down	-2.14929	19204	-2.14913	0.0316238	0.116575
251698	TIMP4_Adipose - Subcutaneous_Muscle - Skeletal	C2	KEGG_MEDICUS	10889	KEGG_MEDICUS_REFERENCE_AUTOPHAGY_VESICLE_NUCLEATION_ELONGATION_MATURATION_PI3P_SYNTHESIS_BY_PI3KC3_C1	KEGG_MEDICUS_REFERENCE_AUTOPHAGY_VESICLE...(10889)	10	10	1	Up	2.13753	19204	2.13738	0.0325673	0.11939
251699	TIMP4_Adipose - Subcutaneous_Muscle - Skeletal	C2	KEGG_MEDICUS	11259	KEGG_MEDICUS_VARIANT_ERBB2_OVEREXPRESSION_TO_PI3K_SIGNALING_PATHWAY	KEGG_MEDICUS_VARIANT_ERBB2_OVEREXPRESSION_TO_PI3K...(11259)	12	12	1	Up	2.13624	19204	2.13609	0.0326722	0.11951
251700	TIMP4_Adipose - Subcutaneous_Muscle - Skeletal	C2	KEGG_MEDICUS	11242	KEGG_MEDICUS_VARIANT_AREG_OVEREXPRESSION_TO_PI3K_SIGNALING_PATHWAY	KEGG_MEDICUS_VARIANT_AREG_OVEREXPRESSION_TO_PI3K...(11242)	10	10	1	Up	2.12757	19204	2.12742	0.0333856	0.121315
251701	TIMP4_Adipose - Subcutaneous_Muscle - Skeletal	C2	KEGG_MEDICUS	11260	KEGG_MEDICUS_VARIANT_EREG_OVEREXPRESSION_TO_PI3K_SIGNALING_PATHWAY	KEGG_MEDICUS_VARIANT_EREG_OVEREXPRESSION_TO_PI3K...(11260)	10	10	1	Up	2.12288	19204	2.12273	0.0337767	0.122068
251702	TIMP4_Adipose - Subcutaneous_Muscle - Skeletal	C2	KEGG_MEDICUS	10872	KEGG_MEDICUS_REFERENCE_ANGIOTENSIN_ALDOSTERONE_SIGNALING_PATHWAY	KEGG_MEDICUS_REFERENCE_ANGIOTENSIN_ALDOSTERONE...(10872)	27	28	0.964	Down	-2.10428	19204	-2.10413	0.0353667	0.126163
251703	TIMP4_Adipose - Subcutaneous_Muscle - Skeletal	C2	KEGG_MEDICUS	11176	KEGG_MEDICUS_REFERENCE_TELOMERE_ELONGATION	KEGG_MEDICUS_REFERENCE_TELOMERE_ELONGATION	17	19	0.895	Up	2.10303	19204	2.10288	0.0354759	0.126353
251704	TIMP4_Adipose - Subcutaneous_Muscle - Skeletal	C2	KEGG_MEDICUS	11251	KEGG_MEDICUS_VARIANT_DUPLICATION_OR_MUTATION_ACTIVATED_FLT3_TO_RAS_PI3K_SIGNALING_PATHWAY	KEGG_MEDICUS_VARIANT_DUPLICATION_OR_MUTATION...(11251)	14	14	1	Up	2.10205	19204	2.1019	0.0355622	0.126381
251705	TIMP4_Adipose - Subcutaneous_Muscle - Skeletal	C2	KEGG_MEDICUS	10925	KEGG_MEDICUS_REFERENCE_CD40_NFKB_SIGNALING_PATHWAY	KEGG_MEDICUS_REFERENCE_CD40_NFKB_SIGNALING_PATHWAY	8	8	1	Up	2.10151	19204	2.10136	0.0356094	0.126381
251706	TIMP4_Adipose - Subcutaneous_Muscle - Skeletal	C2	KEGG_MEDICUS	11274	KEGG_MEDICUS_VARIANT_MUTATION_ACTIVATED_EGFR_TO_PI3K_SIGNALING_PATHWAY	KEGG_MEDICUS_VARIANT_MUTATION_ACTIVATED_EGFR_TO...(11274)	8	8	1	Up	2.09034	19204	2.09019	0.0366008	0.1289
251707	TIMP4_Adipose - Subcutaneous_Muscle - Skeletal	C2	KEGG_MEDICUS	10954	KEGG_MEDICUS_REFERENCE_CXCR4_GNB_G_RAC_SIGNALING_PATHWAY	KEGG_MEDICUS_REFERENCE_CXCR4_GNB_G_RAC_SIGNALING_PATHWAY	23	26	0.885	Down	-2.08141	19204	-2.08126	0.03741	0.131379
251708	TIMP4_Adipose - Subcutaneous_Muscle - Skeletal	C2	KEGG_MEDICUS	11102	KEGG_MEDICUS_REFERENCE_NAD_BIOSYNTHESIS	KEGG_MEDICUS_REFERENCE_NAD_BIOSYNTHESIS	10	12	0.833	Down	-2.07714	19204	-2.077	0.037802	0.132147
251709	TIMP4_Adipose - Subcutaneous_Muscle - Skeletal	C2	KEGG_MEDICUS	10915	KEGG_MEDICUS_REFERENCE_CA2_CAM_VGCC_RYR_SIGNALING_PATHWAY	KEGG_MEDICUS_REFERENCE_CA2_CAM_VGCC_RYR_SIGNALING_PATHWAY	11	11	1	Down	-2.05338	19204	-2.05324	0.0400493	0.138253
251710	TIMP4_Adipose - Subcutaneous_Muscle - Skeletal	C2	KEGG_MEDICUS	11337	KEGG_MEDICUS_VARIANT_MUTATION_INACTIVATED_ATXN3_TO_AUTOPHAGY_VESICLE_NUCLEATION	KEGG_MEDICUS_VARIANT_MUTATION_INACTIVATED_ATXN3_TO...(11337)	6	6	1	Up	2.05264	19204	2.0525	0.040121	0.138357
251711	TIMP4_Adipose - Subcutaneous_Muscle - Skeletal	C2	KEGG_MEDICUS	10969	KEGG_MEDICUS_REFERENCE_DYNEIN_RECRUITMENT_TO_THE_KINETOCHORE	KEGG_MEDICUS_REFERENCE_DYNEIN_RECRUITMENT_TO_THE_KINETOCHORE	30	30	1	Up	2.04537	19204	2.04524	0.0408317	0.140079
251712	TIMP4_Adipose - Subcutaneous_Muscle - Skeletal	C2	KEGG_MEDICUS	10944	KEGG_MEDICUS_REFERENCE_CORE_NER_REACTION	KEGG_MEDICUS_REFERENCE_CORE_NER_REACTION	28	29	0.966	Up	2.03447	19204	2.03433	0.0419179	0.142624
251713	TIMP4_Adipose - Subcutaneous_Muscle - Skeletal	C2	KEGG_MEDICUS	11060	KEGG_MEDICUS_REFERENCE_KEAP1_NRF2_SIGNALING_PATHWAY	KEGG_MEDICUS_REFERENCE_KEAP1_NRF2_SIGNALING_PATHWAY	20	24	0.833	Down	-2.0253	19204	-2.02517	0.0428503	0.145052
251714	TIMP4_Adipose - Subcutaneous_Muscle - Skeletal	C2	KEGG_MEDICUS	10820	KEGG_MEDICUS_PATHOGEN_HPV_E7_TO_P27_CELL_CYCLE_G1_S	KEGG_MEDICUS_PATHOGEN_HPV_E7_TO_P27_CELL_CYCLE_G1_S	7	7	1	Up	2.01775	19204	2.01761	0.0436317	0.146797
251715	TIMP4_Adipose - Subcutaneous_Muscle - Skeletal	C2	KEGG_MEDICUS	10798	KEGG_MEDICUS_PATHOGEN_HCMV_US27_TO_CXCR4_GNB_G_PLCB_PKC_SIGNALING_PATHWAY	KEGG_MEDICUS_PATHOGEN_HCMV_US27_TO_CXCR4_GNB_G...(10798)	8	8	1	Up	2.01266	19204	2.01253	0.044164	0.148116
251716	TIMP4_Adipose - Subcutaneous_Muscle - Skeletal	C2	KEGG_MEDICUS	10890	KEGG_MEDICUS_REFERENCE_AUTOPHAGY_VESICLE_NUCLEATION_ELONGATION_MATURATION_SEQUESTOSOME_1_LIKE_RECEPTOR	KEGG_MEDICUS_REFERENCE_AUTOPHAGY_VESICLE...(10890)	14	14	1	Up	2.00938	19204	2.00925	0.0445104	0.148398
251717	TIMP4_Adipose - Subcutaneous_Muscle - Skeletal	C2	KEGG_MEDICUS	11022	KEGG_MEDICUS_REFERENCE_GPI_ANCHOR_BIOSYNTHESIS	KEGG_MEDICUS_REFERENCE_GPI_ANCHOR_BIOSYNTHESIS	23	24	0.958	Up	2.00068	19204	2.00055	0.0454409	0.149842
251718	TIMP4_Adipose - Subcutaneous_Muscle - Skeletal	C2	KEGG_MEDICUS	11303	KEGG_MEDICUS_VARIANT_MUTATION_CAUSED_ABERRANT_ABETA_TO_TRANSPORT_OF_CALCIUM	KEGG_MEDICUS_VARIANT_MUTATION_CAUSED_ABERRANT...(11303)	14	15	0.933	Down	-1.97801	19204	-1.97788	0.0479422	0.155308
251719	TIMP4_Adipose - Subcutaneous_Muscle - Skeletal	C2	KEGG_MEDICUS	11335	KEGG_MEDICUS_VARIANT_MUTATION_INACTIVATED_ATP1A1_TO_ANGIOTENSIN_ALDOSTERONE_SIGNALING_PATHWAY	KEGG_MEDICUS_VARIANT_MUTATION_INACTIVATED_ATP1A1...(11335)	24	25	0.96	Down	-1.97614	19204	-1.97601	0.0481534	0.15584
251720	TIMP4_Adipose - Subcutaneous_Muscle - Skeletal	C2	KEGG_MEDICUS	11084	KEGG_MEDICUS_REFERENCE_MANNOSE_TYPE_O_GLYCAN_BIOSYNTHESIS_POMT_TO_POMK	KEGG_MEDICUS_REFERENCE_MANNOSE_TYPE_O_GLYCAN...(11084)	5	5	1	Up	1.97446	19204	1.97434	0.0483432	0.156302
251721	TIMP4_Adipose - Subcutaneous_Muscle - Skeletal	C2	KEGG_MEDICUS	10924	KEGG_MEDICUS_REFERENCE_CCR_CXCR_GNB_G_PI3K_RAC_SIGNALING_PATHWAY	KEGG_MEDICUS_REFERENCE_CCR_CXCR_GNB_G_PI3K_RAC...(10924)	25	31	0.806	Down	-1.95275	19204	-1.95263	0.0508638	0.162392
251722	TIMP4_Adipose - Subcutaneous_Muscle - Skeletal	C2	KEGG_MEDICUS	10784	KEGG_MEDICUS_PATHOGEN_ESCHERICHIA_EAE_TIR_TCCP_TO_ACTIN_SIGNALING_PATHWAY	KEGG_MEDICUS_PATHOGEN_ESCHERICHIA_EAE_TIR_TCCP_TO...(10784)	14	14	1	Up	1.9502	19204	1.95008	0.0511665	0.163201
251723	TIMP4_Adipose - Subcutaneous_Muscle - Skeletal	C2	KEGG_MEDICUS	10804	KEGG_MEDICUS_PATHOGEN_HCV_CORE_TO_RXRA_LXRA_MEDIATED_TRANSCRIPTION	KEGG_MEDICUS_PATHOGEN_HCV_CORE_TO_RXRA_LXRA...(10804)	6	6	1	Up	1.94572	19204	1.94559	0.0517035	0.164124
251724	TIMP4_Adipose - Subcutaneous_Muscle - Skeletal	C2	KEGG_MEDICUS	10860	KEGG_MEDICUS_REFERENCE_ACH_CHRN_PI3K_SIGNALING_PATHWAY	KEGG_MEDICUS_REFERENCE_ACH_CHRN_PI3K_SIGNALING_PATHWAY	7	7	1	Up	1.94201	19204	1.94189	0.052151	0.164912
251725	TIMP4_Adipose - Subcutaneous_Muscle - Skeletal	C2	KEGG_MEDICUS	11360	KEGG_MEDICUS_VARIANT_NOTCH_OVEREXPRESSION_TO_NOTCH_SIGNALING_PATHWAY	KEGG_MEDICUS_VARIANT_NOTCH_OVEREXPRESSION_TO_NOTCH...(11360)	16	16	1	Down	-1.93718	19204	-1.93706	0.0527377	0.165976
251726	TIMP4_Adipose - Subcutaneous_Muscle - Skeletal	C2	KEGG_MEDICUS	10886	KEGG_MEDICUS_REFERENCE_AUTOPHAGY_VESICLE_NUCLEATION_ELONGATION_MATURATION_LC3_II_FORMATION	KEGG_MEDICUS_REFERENCE_AUTOPHAGY_VESICLE...(10886)	13	13	1	Up	1.92159	19204	1.92147	0.054672	0.169217
251727	TIMP4_Adipose - Subcutaneous_Muscle - Skeletal	C2	KEGG_MEDICUS	11116	KEGG_MEDICUS_REFERENCE_N_GLYCAN_PRECURSOR_BIOSYNTHESIS_ALG6_TO_OST	KEGG_MEDICUS_REFERENCE_N_GLYCAN_PRECURSOR...(11116)	11	11	1	Up	1.91384	19204	1.91372	0.055656	0.17134
251728	TIMP4_Adipose - Subcutaneous_Muscle - Skeletal	C2	KEGG_MEDICUS	10823	KEGG_MEDICUS_PATHOGEN_HTLV_1_P12_TO_ANTIGEN_PROCESSING_AND_PRESENTATION_BY_MHC_CLASS_I_MOLECULES	KEGG_MEDICUS_PATHOGEN_HTLV_1_P12_TO_ANTIGEN...(10823)	7	7	1	Down	-1.91214	19204	-1.91203	0.0558729	0.171606
251729	TIMP4_Adipose - Subcutaneous_Muscle - Skeletal	C2	KEGG_MEDICUS	10980	KEGG_MEDICUS_REFERENCE_EGF_EGFR_RAS_PI3K_SIGNALING_PATHWAY	KEGG_MEDICUS_REFERENCE_EGF_EGFR_RAS_PI3K_SIGNALING_PATHWAY	15	15	1	Up	1.90673	19204	1.90661	0.056571	0.172993
251730	TIMP4_Adipose - Subcutaneous_Muscle - Skeletal	C2	KEGG_MEDICUS	11161	KEGG_MEDICUS_REFERENCE_RELN_VLDLR_PI3K_SIGNALING_PATHWAY	KEGG_MEDICUS_REFERENCE_RELN_VLDLR_PI3K_SIGNALING_PATHWAY	15	15	1	Up	1.90606	19204	1.90595	0.056657	0.172993
251731	TIMP4_Adipose - Subcutaneous_Muscle - Skeletal	C2	KEGG_MEDICUS	10782	KEGG_MEDICUS_PATHOGEN_EBV_EBNA3C_TO_P53_MEDIATED_TRANSCRIPTION	KEGG_MEDICUS_PATHOGEN_EBV_EBNA3C_TO_P53_MEDIATED_TRANSCRIPTION	10	10	1	Up	1.89558	19204	1.89546	0.058031	0.175479
251732	TIMP4_Adipose - Subcutaneous_Muscle - Skeletal	C2	KEGG_MEDICUS	10963	KEGG_MEDICUS_REFERENCE_DNA_END_RESECTION_AND_RPA_LOADING	KEGG_MEDICUS_REFERENCE_DNA_END_RESECTION_AND_RPA_LOADING	17	18	0.944	Up	1.89425	19204	1.89414	0.0582062	0.175479
251733	TIMP4_Adipose - Subcutaneous_Muscle - Skeletal	C2	KEGG_MEDICUS	10994	KEGG_MEDICUS_REFERENCE_EXTRINSIC_APOPTOTIC_PATHWAY	KEGG_MEDICUS_REFERENCE_EXTRINSIC_APOPTOTIC_PATHWAY	10	10	1	Up	1.89356	19204	1.89344	0.0582989	0.175479
251734	TIMP4_Adipose - Subcutaneous_Muscle - Skeletal	C2	KEGG_MEDICUS	10851	KEGG_MEDICUS_PATHOGEN_SHIGELLA_FIMA_TO_CROSSTALK_BETWEEN_EXTRINSIC_AND_INTRINSIC_APOPTOTIC_PATHWAYS	KEGG_MEDICUS_PATHOGEN_SHIGELLA_FIMA_TO_CROSSTALK...(10851)	6	6	1	Up	1.89225	19204	1.89214	0.0584727	0.175555
251735	TIMP4_Adipose - Subcutaneous_Muscle - Skeletal	C2	KEGG_MEDICUS	11047	KEGG_MEDICUS_REFERENCE_IL1_IL1R_P38_SIGNALING_PATHWAY	KEGG_MEDICUS_REFERENCE_IL1_IL1R_P38_SIGNALING_PATHWAY	16	17	0.941	Up	1.89196	19204	1.89184	0.0585119	0.175555
251736	TIMP4_Adipose - Subcutaneous_Muscle - Skeletal	C2	KEGG_MEDICUS	11224	KEGG_MEDICUS_VARIANT_AMPLIFIED_CCNE_TO_CELL_CYCLE_G1_S	KEGG_MEDICUS_VARIANT_AMPLIFIED_CCNE_TO_CELL_CYCLE_G1_S	6	6	1	Up	1.89014	19204	1.89002	0.0587548	0.175893
251737	TIMP4_Adipose - Subcutaneous_Muscle - Skeletal	C2	KEGG_MEDICUS	11106	KEGG_MEDICUS_REFERENCE_NON_CANONICAL_INFLAMMASOME_SIGNALING_PATHWAY	KEGG_MEDICUS_REFERENCE_NON_CANONICAL_INFLAMMASOME...(11106)	6	7	0.857	Down	-1.88864	19204	-1.88853	0.0589551	0.176333
251738	TIMP4_Adipose - Subcutaneous_Muscle - Skeletal	C2	KEGG_MEDICUS	10841	KEGG_MEDICUS_PATHOGEN_SALMONELLA_SIFA_TO_TETHERING_OF_LATE_ENDOSOMES_AND_LYSOSOMES	KEGG_MEDICUS_PATHOGEN_SALMONELLA_SIFA_TO_TETHERING...(10841)	9	9	1	Up	1.88396	19204	1.88384	0.059586	0.177525
251739	TIMP4_Adipose - Subcutaneous_Muscle - Skeletal	C2	KEGG_MEDICUS	10907	KEGG_MEDICUS_REFERENCE_BMP_HAMP_SIGNALING_PATHWAY_AUXILIARY_FACTOR	KEGG_MEDICUS_REFERENCE_BMP_HAMP_SIGNALING_PATHWAY...(10907)	7	7	1	Down	-1.88369	19204	-1.88357	0.0596225	0.177525
251740	TIMP4_Adipose - Subcutaneous_Muscle - Skeletal	C2	KEGG_MEDICUS	11021	KEGG_MEDICUS_REFERENCE_GPCR_PLCB_ITPR_SIGNALING_PATHWAY	KEGG_MEDICUS_REFERENCE_GPCR_PLCB_ITPR_SIGNALING_PATHWAY	42	50	0.84	Down	-1.8829	19204	-1.88279	0.0597286	0.177525
251741	TIMP4_Adipose - Subcutaneous_Muscle - Skeletal	C2	KEGG_MEDICUS	10967	KEGG_MEDICUS_REFERENCE_DOUBLE_STRAND_BREAK_SIGNALING	KEGG_MEDICUS_REFERENCE_DOUBLE_STRAND_BREAK_SIGNALING	13	13	1	Up	1.88115	19204	1.88104	0.0599671	0.178074
251742	TIMP4_Adipose - Subcutaneous_Muscle - Skeletal	C2	KEGG_MEDICUS	11011	KEGG_MEDICUS_REFERENCE_GLOBAL_GENOME_NER	KEGG_MEDICUS_REFERENCE_GLOBAL_GENOME_NER	18	18	1	Up	1.85831	19204	1.8582	0.0631404	0.186416
251743	TIMP4_Adipose - Subcutaneous_Muscle - Skeletal	C2	KEGG_MEDICUS	10885	KEGG_MEDICUS_REFERENCE_AUTOPHAGY_VESICLE_NUCLEATION_ELONGATION_MATURATION_E3_UBIQUITIN_LIGASE_MALIN	KEGG_MEDICUS_REFERENCE_AUTOPHAGY_VESICLE...(10885)	7	7	1	Up	1.85493	19204	1.85482	0.0636216	0.187082
251744	TIMP4_Adipose - Subcutaneous_Muscle - Skeletal	C2	KEGG_MEDICUS	11158	KEGG_MEDICUS_REFERENCE_REGULATION_OF_GF_RTK_RAS_ERK_SIGNALING_UBIQUITINATION_OF_RTK_BY_CBL	KEGG_MEDICUS_REFERENCE_REGULATION_OF_GF_RTK_RAS...(11158)	25	25	1	Down	-1.8515	19204	-1.85139	0.0641129	0.188193
251745	TIMP4_Adipose - Subcutaneous_Muscle - Skeletal	C2	KEGG_MEDICUS	10844	KEGG_MEDICUS_PATHOGEN_SALMONELLA_SOPB_TO_RHOA_SIGNALING_PATHWAY	KEGG_MEDICUS_PATHOGEN_SALMONELLA_SOPB_TO_RHOA...(10844)	8	10	0.8	Down	-1.834	19204	-1.83389	0.06667	0.192796
251746	TIMP4_Adipose - Subcutaneous_Muscle - Skeletal	C2	KEGG_MEDICUS	11237	KEGG_MEDICUS_VARIANT_AMPLIFIED_MYC_TO_P27_CELL_CYCLE_G1_S	KEGG_MEDICUS_VARIANT_AMPLIFIED_MYC_TO_P27_CELL_CYCLE_G1_S	15	15	1	Up	1.82854	19204	1.82843	0.0674846	0.193828
251747	TIMP4_Adipose - Subcutaneous_Muscle - Skeletal	C2	KEGG_MEDICUS	11077	KEGG_MEDICUS_REFERENCE_LPAR_GNB_G_RHO_SIGNALING_PATHWAY	KEGG_MEDICUS_REFERENCE_LPAR_GNB_G_RHO_SIGNALING_PATHWAY	20	23	0.87	Down	-1.82847	19204	-1.82837	0.0674947	0.193828
251748	TIMP4_Adipose - Subcutaneous_Muscle - Skeletal	C2	KEGG_MEDICUS	11090	KEGG_MEDICUS_REFERENCE_MEVALONATE_PATHWAY	KEGG_MEDICUS_REFERENCE_MEVALONATE_PATHWAY	11	12	0.917	Down	-1.8221	19204	-1.822	0.0684547	0.195568
251749	TIMP4_Adipose - Subcutaneous_Muscle - Skeletal	C2	KEGG_MEDICUS	11357	KEGG_MEDICUS_VARIANT_MUTATION_INACTIVATED_TP53_TO_TRANSCRIPTION	KEGG_MEDICUS_VARIANT_MUTATION_INACTIVATED_TP53_TO_TRANSCRIPTION	9	9	1	Up	1.82102	19204	1.82092	0.0686192	0.195869
251750	TIMP4_Adipose - Subcutaneous_Muscle - Skeletal	C2	KEGG_MEDICUS	10807	KEGG_MEDICUS_PATHOGEN_HIV_GP120_TO_CXCR4_GNB_G_RAC_SIGNALING_PATHWAY	KEGG_MEDICUS_PATHOGEN_HIV_GP120_TO_CXCR4_GNB_G_RAC...(10807)	23	26	0.885	Down	-1.81926	19204	-1.81916	0.068887	0.196464
251751	TIMP4_Adipose - Subcutaneous_Muscle - Skeletal	C2	KEGG_MEDICUS	11312	KEGG_MEDICUS_VARIANT_MUTATION_CAUSED_ABERRANT_HTT_TO_ELECTRON_TRANSFER_IN_COMPLEX_III	KEGG_MEDICUS_VARIANT_MUTATION_CAUSED_ABERRANT_HTT...(11312)	12	12	1	Down	-1.81231	19204	-1.81221	0.069954	0.198652
251752	TIMP4_Adipose - Subcutaneous_Muscle - Skeletal	C2	KEGG_MEDICUS	11074	KEGG_MEDICUS_REFERENCE_LIGHT_HVEM_NFKB_SIGNALING_PATHWAY	KEGG_MEDICUS_REFERENCE_LIGHT_HVEM_NFKB_SIGNALING_PATHWAY	10	10	1	Up	1.80861	19204	1.80851	0.0705273	0.199938
251753	TIMP4_Adipose - Subcutaneous_Muscle - Skeletal	C2	KEGG_MEDICUS	10787	KEGG_MEDICUS_PATHOGEN_ESCHERICHIA_ESPT_TO_RAC_SIGNALING_PATHWAY	KEGG_MEDICUS_PATHOGEN_ESCHERICHIA_ESPT_TO_RAC...(10787)	14	14	1	Up	1.80541	19204	1.80531	0.0710259	0.201179
251754	TIMP4_Adipose - Subcutaneous_Muscle - Skeletal	C2	KEGG_MEDICUS	10972	KEGG_MEDICUS_REFERENCE_EGF_EGFR_ACTIN_SIGNALING_PATHWAY	KEGG_MEDICUS_REFERENCE_EGF_EGFR_ACTIN_SIGNALING_PATHWAY	21	21	1	Up	1.80373	19204	1.80363	0.0712888	0.201579
251755	TIMP4_Adipose - Subcutaneous_Muscle - Skeletal	C2	KEGG_MEDICUS	11143	KEGG_MEDICUS_REFERENCE_PURINE_SALVAGE_PATHWAY_HYPOXANTHINE_GUANINE_TO_IMP_GMP	KEGG_MEDICUS_REFERENCE_PURINE_SALVAGE_PATHWAY...(11143)	9	11	0.818	Down	-1.79332	19204	-1.79322	0.0729379	0.20398
251756	TIMP4_Adipose - Subcutaneous_Muscle - Skeletal	C2	KEGG_MEDICUS	11214	KEGG_MEDICUS_REFERENCE_VGCC_CA2_APOPTOTIC_PATHWAY	KEGG_MEDICUS_REFERENCE_VGCC_CA2_APOPTOTIC_PATHWAY	22	23	0.957	Down	-1.78096	19204	-1.78087	0.0749343	0.208022
251757	TIMP4_Adipose - Subcutaneous_Muscle - Skeletal	C2	KEGG_MEDICUS	10974	KEGG_MEDICUS_REFERENCE_EGF_EGFR_PI3K_SIGNALING_PATHWAY	KEGG_MEDICUS_REFERENCE_EGF_EGFR_PI3K_SIGNALING_PATHWAY	9	9	1	Up	1.77846	19204	1.77837	0.0753439	0.208596
251758	TIMP4_Adipose - Subcutaneous_Muscle - Skeletal	C2	KEGG_MEDICUS	10888	KEGG_MEDICUS_REFERENCE_AUTOPHAGY_VESICLE_NUCLEATION_ELONGATION_MATURATION_PACER_RUBCN_PI3KC3_C2	KEGG_MEDICUS_REFERENCE_AUTOPHAGY_VESICLE...(10888)	7	7	1	Up	1.76918	19204	1.76909	0.0768789	0.211258
251759	TIMP4_Adipose - Subcutaneous_Muscle - Skeletal	C2	KEGG_MEDICUS	10831	KEGG_MEDICUS_PATHOGEN_KSHV_MIR1_2_TO_ANTIGEN_PROCESSING_AND_PRESENTATION_BY_MHC_CLASS_I_MOLECULES	KEGG_MEDICUS_PATHOGEN_KSHV_MIR1_2_TO_ANTIGEN...(10831)	6	6	1	Down	-1.75748	19204	-1.75738	0.0788527	0.214577
251760	TIMP4_Adipose - Subcutaneous_Muscle - Skeletal	C2	KEGG_MEDICUS	11065	KEGG_MEDICUS_REFERENCE_KITLG_KIT_PI3K_SIGNALING_PATHWAY	KEGG_MEDICUS_REFERENCE_KITLG_KIT_PI3K_SIGNALING_PATHWAY	11	11	1	Up	1.75741	19204	1.75732	0.078864	0.214577
251761	TIMP4_Adipose - Subcutaneous_Muscle - Skeletal	C2	KEGG_MEDICUS	11149	KEGG_MEDICUS_REFERENCE_REGULATION_OF_COMPLEMENT_CASCADE_MAC_INHIBITION	KEGG_MEDICUS_REFERENCE_REGULATION_OF_COMPLEMENT...(11149)	7	9	0.778	Down	-1.73731	19204	-1.73722	0.0823478	0.220972
251762	TIMP4_Adipose - Subcutaneous_Muscle - Skeletal	C2	KEGG_MEDICUS	11078	KEGG_MEDICUS_REFERENCE_LPA_GNA12_13_RHOA_SIGNALING_PATHWAY	KEGG_MEDICUS_REFERENCE_LPA_GNA12_13_RHOA_SIGNALING_PATHWAY	13	13	1	Up	1.7306	19204	1.73051	0.0835398	0.223628
251763	TIMP4_Adipose - Subcutaneous_Muscle - Skeletal	C2	KEGG_MEDICUS	11175	KEGG_MEDICUS_REFERENCE_TCR_PLCG_ITPR_SIGNALING_PATHWAY	KEGG_MEDICUS_REFERENCE_TCR_PLCG_ITPR_SIGNALING_PATHWAY	19	19	1	Down	-1.7252	19204	-1.72511	0.0845068	0.225306
251764	TIMP4_Adipose - Subcutaneous_Muscle - Skeletal	C2	KEGG_MEDICUS	10847	KEGG_MEDICUS_PATHOGEN_SARS_COV_2_NSP1_TO_TRANSLATION_INITIATION	KEGG_MEDICUS_PATHOGEN_SARS_COV_2_NSP1_TO...(10847)	33	34	0.971	Up	1.70362	19204	1.70353	0.0884685	0.232686
251765	TIMP4_Adipose - Subcutaneous_Muscle - Skeletal	C2	KEGG_MEDICUS	11005	KEGG_MEDICUS_REFERENCE_GENE_SILENCING_BY_METHYLATION_OF_H3K27_AND_UBIQUITINATION_OF_H2AK119	KEGG_MEDICUS_REFERENCE_GENE_SILENCING_BY...(11005)	36	40	0.9	Up	1.70037	19204	1.70029	0.0890771	0.233656
251766	TIMP4_Adipose - Subcutaneous_Muscle - Skeletal	C2	KEGG_MEDICUS	11020	KEGG_MEDICUS_REFERENCE_GPCR_PI3K_SIGNALING_PATHWAY	KEGG_MEDICUS_REFERENCE_GPCR_PI3K_SIGNALING_PATHWAY	29	32	0.906	Down	-1.70015	19204	-1.70006	0.0891194	0.233656
251767	TIMP4_Adipose - Subcutaneous_Muscle - Skeletal	C2	KEGG_MEDICUS	11038	KEGG_MEDICUS_REFERENCE_IGF2_IGF1R_PI3K_SIGNALING_PATHWAY	KEGG_MEDICUS_REFERENCE_IGF2_IGF1R_PI3K_SIGNALING_PATHWAY	11	11	1	Up	1.69371	19204	1.69362	0.0903368	0.235863
251768	TIMP4_Adipose - Subcutaneous_Muscle - Skeletal	C2	KEGG_MEDICUS	10898	KEGG_MEDICUS_REFERENCE_BETA_OXIDATION	KEGG_MEDICUS_REFERENCE_BETA_OXIDATION	11	11	1	Down	-1.69344	19204	-1.69335	0.0903882	0.235863
251769	TIMP4_Adipose - Subcutaneous_Muscle - Skeletal	C2	KEGG_MEDICUS	11253	KEGG_MEDICUS_VARIANT_EGF_OVEREXPRESSION_TO_PI3K_SIGNALING_PATHWAY	KEGG_MEDICUS_VARIANT_EGF_OVEREXPRESSION_TO_PI3K...(11253)	8	8	1	Up	1.68583	19204	1.68575	0.091844	0.238221
251770	TIMP4_Adipose - Subcutaneous_Muscle - Skeletal	C2	KEGG_MEDICUS	11025	KEGG_MEDICUS_REFERENCE_HEDGEHOG_SIGNALING_PATHWAY_PTCH_CORECEPTOR	KEGG_MEDICUS_REFERENCE_HEDGEHOG_SIGNALING_PATHWAY...(11025)	8	9	0.889	Down	-1.68305	19204	-1.68296	0.0923823	0.238997
251771	TIMP4_Adipose - Subcutaneous_Muscle - Skeletal	C2	KEGG_MEDICUS	10893	KEGG_MEDICUS_REFERENCE_BASE_EXCISION_AND_STRAND_CLEAVAGE_BY_MONOFUNCTIONAL_GLYCOSYLASE	KEGG_MEDICUS_REFERENCE_BASE_EXCISION_AND_STRAND...(10893)	8	8	1	Up	1.67952	19204	1.67944	0.0930663	0.240017
251772	TIMP4_Adipose - Subcutaneous_Muscle - Skeletal	C2	KEGG_MEDICUS	10790	KEGG_MEDICUS_PATHOGEN_HBV_HBX_TO_RAS_ERK_SIGNALING_PATHWAY	KEGG_MEDICUS_PATHOGEN_HBV_HBX_TO_RAS_ERK_SIGNALING_PATHWAY	15	15	1	Up	1.66352	19204	1.66343	0.0962257	0.246249
251773	TIMP4_Adipose - Subcutaneous_Muscle - Skeletal	C2	KEGG_MEDICUS	10883	KEGG_MEDICUS_REFERENCE_AUTOPHAGOSOME_AND_LYSOSOME_FUSION_TETHERING_FACTOR	KEGG_MEDICUS_REFERENCE_AUTOPHAGOSOME_AND_LYSOSOME...(10883)	16	16	1	Up	1.66168	19204	1.6616	0.0965927	0.246589
251774	TIMP4_Adipose - Subcutaneous_Muscle - Skeletal	C2	KEGG_MEDICUS	11291	KEGG_MEDICUS_VARIANT_MUTATION_ACTIVATED_RET_TO_PI3K_SIGNALING_PATHWAY	KEGG_MEDICUS_VARIANT_MUTATION_ACTIVATED_RET_TO...(11291)	8	8	1	Up	1.65201	19204	1.65193	0.0985487	0.250261
251775	TIMP4_Adipose - Subcutaneous_Muscle - Skeletal	C2	KEGG_MEDICUS	10900	KEGG_MEDICUS_REFERENCE_BILE_ACID_BIOSYNTHESIS	KEGG_MEDICUS_REFERENCE_BILE_ACID_BIOSYNTHESIS	12	14	0.857	Down	-1.65138	19204	-1.6513	0.0986764	0.250393
251776	TIMP4_Adipose - Subcutaneous_Muscle - Skeletal	C2	KEGG_MEDICUS	10902	KEGG_MEDICUS_REFERENCE_BLOOD_GROUP_H_O_ANTIGEN_TYPE_1_BIOSYNTHESIS	KEGG_MEDICUS_REFERENCE_BLOOD_GROUP_H_O_ANTIGEN...(10902)	6	6	1	Down	-1.6468	19204	-1.64672	0.0996165	0.251815
251777	TIMP4_Adipose - Subcutaneous_Muscle - Skeletal	C2	KEGG_MEDICUS	10813	KEGG_MEDICUS_PATHOGEN_HIV_VPR_TO_CDC25_CELL_CYCLE_G2M	KEGG_MEDICUS_PATHOGEN_HIV_VPR_TO_CDC25_CELL_CYCLE_G2M	10	11	0.909	Up	1.63057	19204	1.63049	0.102998	0.258197
251778	TIMP4_Adipose - Subcutaneous_Muscle - Skeletal	C2	KEGG_MEDICUS	10854	KEGG_MEDICUS_PATHOGEN_SHIGELLA_IPAC_TO_ACTIN_SIGNALING_PATHWAY	KEGG_MEDICUS_PATHOGEN_SHIGELLA_IPAC_TO_ACTIN...(10854)	13	13	1	Up	1.62958	19204	1.6295	0.103207	0.258498
251779	TIMP4_Adipose - Subcutaneous_Muscle - Skeletal	C2	KEGG_MEDICUS	11370	KEGG_MEDICUS_VARIANT_TGFA_OVEREXPRESSION_TO_PI3K_SIGNALING_PATHWAY	KEGG_MEDICUS_VARIANT_TGFA_OVEREXPRESSION_TO_PI3K...(11370)	8	8	1	Up	1.62847	19204	1.62839	0.103443	0.258717
251780	TIMP4_Adipose - Subcutaneous_Muscle - Skeletal	C2	KEGG_MEDICUS	10815	KEGG_MEDICUS_PATHOGEN_HPV_E5_TO_EGFR_RAS_ERK_SIGNALING_PATHWAY	KEGG_MEDICUS_PATHOGEN_HPV_E5_TO_EGFR_RAS_ERK...(10815)	15	15	1	Up	1.62534	19204	1.62526	0.104107	0.259213
251781	TIMP4_Adipose - Subcutaneous_Muscle - Skeletal	C2	KEGG_MEDICUS	11266	KEGG_MEDICUS_VARIANT_LOSS_OF_CDKN1B_TO_P27_CELL_CYCLE_G1_S	KEGG_MEDICUS_VARIANT_LOSS_OF_CDKN1B_TO_P27_CELL_CYCLE_G1_S	8	8	1	Up	1.62515	19204	1.62507	0.104147	0.259213
251782	TIMP4_Adipose - Subcutaneous_Muscle - Skeletal	C2	KEGG_MEDICUS	11046	KEGG_MEDICUS_REFERENCE_IL1_IL1R_JNK_SIGNALING_PATHWAY	KEGG_MEDICUS_REFERENCE_IL1_IL1R_JNK_SIGNALING_PATHWAY	18	19	0.947	Up	1.62099	19204	1.62092	0.105035	0.26074
251783	TIMP4_Adipose - Subcutaneous_Muscle - Skeletal	C2	KEGG_MEDICUS	11186	KEGG_MEDICUS_REFERENCE_TLR2_4_MAPK_SIGNALING_PATHWAY	KEGG_MEDICUS_REFERENCE_TLR2_4_MAPK_SIGNALING_PATHWAY	26	26	1	Up	1.61955	19204	1.61948	0.105345	0.261017
251784	TIMP4_Adipose - Subcutaneous_Muscle - Skeletal	C2	KEGG_MEDICUS	10937	KEGG_MEDICUS_REFERENCE_COHESIN_DISSOCIATION_IN_ANAPHASE	KEGG_MEDICUS_REFERENCE_COHESIN_DISSOCIATION_IN_ANAPHASE	16	16	1	Up	1.61885	19204	1.61877	0.105497	0.261102
251785	TIMP4_Adipose - Subcutaneous_Muscle - Skeletal	C2	KEGG_MEDICUS	10785	KEGG_MEDICUS_PATHOGEN_ESCHERICHIA_EAE_TIR_TO_ACTIN_SIGNALING_PATHWAY	KEGG_MEDICUS_PATHOGEN_ESCHERICHIA_EAE_TIR_TO_ACTIN...(10785)	17	17	1	Up	1.61322	19204	1.61315	0.106713	0.262934
251786	TIMP4_Adipose - Subcutaneous_Muscle - Skeletal	C2	KEGG_MEDICUS	11024	KEGG_MEDICUS_REFERENCE_HEDGEHOG_SIGNALING_PATHWAY_HH_LIGAND_SECRETION	KEGG_MEDICUS_REFERENCE_HEDGEHOG_SIGNALING_PATHWAY...(11024)	5	6	0.833	Down	-1.61238	19204	-1.6123	0.106896	0.26319
251787	TIMP4_Adipose - Subcutaneous_Muscle - Skeletal	C2	KEGG_MEDICUS	10908	KEGG_MEDICUS_REFERENCE_BMP_SIGNALING_PATHWAY	KEGG_MEDICUS_REFERENCE_BMP_SIGNALING_PATHWAY	20	20	1	Down	-1.60927	19204	-1.6092	0.107574	0.264574
251788	TIMP4_Adipose - Subcutaneous_Muscle - Skeletal	C2	KEGG_MEDICUS	11232	KEGG_MEDICUS_VARIANT_AMPLIFIED_MET_TO_PI3K_SIGNALING_PATHWAY	KEGG_MEDICUS_VARIANT_AMPLIFIED_MET_TO_PI3K...(11232)	9	9	1	Up	1.60907	19204	1.60899	0.107618	0.264574
251789	TIMP4_Adipose - Subcutaneous_Muscle - Skeletal	C2	KEGG_MEDICUS	11154	KEGG_MEDICUS_REFERENCE_REGULATION_OF_GF_RTK_RAS_ERK_SIGNALING_PTP	KEGG_MEDICUS_REFERENCE_REGULATION_OF_GF_RTK_RAS...(11154)	20	20	1	Down	-1.60733	19204	-1.60726	0.107998	0.265312
251790	TIMP4_Adipose - Subcutaneous_Muscle - Skeletal	C2	KEGG_MEDICUS	11026	KEGG_MEDICUS_REFERENCE_HEME_BIOSYNTHESIS	KEGG_MEDICUS_REFERENCE_HEME_BIOSYNTHESIS	9	9	1	Down	-1.59567	19204	-1.59559	0.11058	0.268469
251791	TIMP4_Adipose - Subcutaneous_Muscle - Skeletal	C2	KEGG_MEDICUS	11050	KEGG_MEDICUS_REFERENCE_INACTIVATION_OF_CONDENSIN_I	KEGG_MEDICUS_REFERENCE_INACTIVATION_OF_CONDENSIN_I	6	6	1	Up	1.59055	19204	1.59048	0.111727	0.269699
251792	TIMP4_Adipose - Subcutaneous_Muscle - Skeletal	C2	KEGG_MEDICUS	11245	KEGG_MEDICUS_VARIANT_BCR_ABL_FUSION_KINASE_TO_RAS_ERK_SIGNALING_PATHWAY	KEGG_MEDICUS_VARIANT_BCR_ABL_FUSION_KINASE_TO_RAS...(11245)	14	14	1	Up	1.58846	19204	1.58839	0.112198	0.270614
251793	TIMP4_Adipose - Subcutaneous_Muscle - Skeletal	C2	KEGG_MEDICUS	11233	KEGG_MEDICUS_VARIANT_AMPLIFIED_MYCN_TO_TRANSCRIPTIONAL_ACTIVATION	KEGG_MEDICUS_VARIANT_AMPLIFIED_MYCN_TO...(11233)	6	6	1	Up	1.58723	19204	1.58716	0.112477	0.27082
251794	TIMP4_Adipose - Subcutaneous_Muscle - Skeletal	C2	KEGG_MEDICUS	10781	KEGG_MEDICUS_PATHOGEN_EBV_EBNA3C_TO_P27_CELL_CYCLE_G1_S_N00482	KEGG_MEDICUS_PATHOGEN_EBV_EBNA3C_TO_P27_CELL_CYCLE_G1_S_N00482	9	9	1	Up	1.58444	19204	1.58437	0.11311	0.271431
251795	TIMP4_Adipose - Subcutaneous_Muscle - Skeletal	C2	KEGG_MEDICUS	11119	KEGG_MEDICUS_REFERENCE_OKAZAKI_FRAGMENT_MATURATION	KEGG_MEDICUS_REFERENCE_OKAZAKI_FRAGMENT_MATURATION	11	11	1	Up	1.57511	19204	1.57504	0.115247	0.275561
251796	TIMP4_Adipose - Subcutaneous_Muscle - Skeletal	C2	KEGG_MEDICUS	10932	KEGG_MEDICUS_REFERENCE_CHONDROITIN_SULFATE_BIOSYNTHESIS	KEGG_MEDICUS_REFERENCE_CHONDROITIN_SULFATE_BIOSYNTHESIS	8	8	1	Up	1.57331	19204	1.57324	0.115663	0.276157
251797	TIMP4_Adipose - Subcutaneous_Muscle - Skeletal	C2	KEGG_MEDICUS	10857	KEGG_MEDICUS_PATHOGEN_SHIGELLA_OSPG_TO_TNF_NFKB_SIGNALING_PATHWAY	KEGG_MEDICUS_PATHOGEN_SHIGELLA_OSPG_TO_TNF_NFKB...(10857)	7	7	1	Up	1.57268	19204	1.57261	0.11581	0.276181
251798	TIMP4_Adipose - Subcutaneous_Muscle - Skeletal	C2	KEGG_MEDICUS	11117	KEGG_MEDICUS_REFERENCE_N_GLYCAN_PRECURSOR_BIOSYNTHESIS_ALG7_TO_ALG11	KEGG_MEDICUS_REFERENCE_N_GLYCAN_PRECURSOR...(11117)	6	6	1	Up	1.57255	19204	1.57248	0.115839	0.276181
251799	TIMP4_Adipose - Subcutaneous_Muscle - Skeletal	C2	KEGG_MEDICUS	11110	KEGG_MEDICUS_REFERENCE_NOTCH_PROTEOLYTIC_ACTIVATION	KEGG_MEDICUS_REFERENCE_NOTCH_PROTEOLYTIC_ACTIVATION	11	11	1	Up	1.57133	19204	1.57126	0.116123	0.276261
251800	TIMP4_Adipose - Subcutaneous_Muscle - Skeletal	C2	KEGG_MEDICUS	11043	KEGG_MEDICUS_REFERENCE_II_BLOOD_GROUP_ANTIGEN_BIOSYNTHESIS	KEGG_MEDICUS_REFERENCE_II_BLOOD_GROUP_ANTIGEN_BIOSYNTHESIS	6	7	0.857	Up	1.56138	19204	1.56131	0.118452	0.280318
251801	TIMP4_Adipose - Subcutaneous_Muscle - Skeletal	C2	KEGG_MEDICUS	10853	KEGG_MEDICUS_PATHOGEN_SHIGELLA_IPAB_C_D_TO_ITGA_B_TALIN_VINCULIN_SIGNALING_PATHWAY	KEGG_MEDICUS_PATHOGEN_SHIGELLA_IPAB_C_D_TO_ITGA_B...(10853)	9	9	1	Up	1.54692	19204	1.54685	0.1219	0.28634
251802	TIMP4_Adipose - Subcutaneous_Muscle - Skeletal	C2	KEGG_MEDICUS	11187	KEGG_MEDICUS_REFERENCE_TLR3_IRF3_SIGNALING_PATHWAY	KEGG_MEDICUS_REFERENCE_TLR3_IRF3_SIGNALING_PATHWAY	8	9	0.889	Up	1.54368	19204	1.54361	0.122682	0.287734
251803	TIMP4_Adipose - Subcutaneous_Muscle - Skeletal	C2	KEGG_MEDICUS	11111	KEGG_MEDICUS_REFERENCE_NOTCH_SIGNALING_PATHWAY	KEGG_MEDICUS_REFERENCE_NOTCH_SIGNALING_PATHWAY	13	13	1	Down	-1.53891	19204	-1.53884	0.123844	0.289639
251804	TIMP4_Adipose - Subcutaneous_Muscle - Skeletal	C2	KEGG_MEDICUS	11314	KEGG_MEDICUS_VARIANT_MUTATION_CAUSED_ABERRANT_HTT_TO_REST_MEDIATED_TRANSCRIPTIONAL_REPRESSION	KEGG_MEDICUS_VARIANT_MUTATION_CAUSED_ABERRANT_HTT...(11314)	7	7	1	Up	1.53487	19204	1.53481	0.124832	0.291066
251805	TIMP4_Adipose - Subcutaneous_Muscle - Skeletal	C2	KEGG_MEDICUS	11070	KEGG_MEDICUS_REFERENCE_LESION_BYPASS_BY_TLS_AND_DSB_FORMATION	KEGG_MEDICUS_REFERENCE_LESION_BYPASS_BY_TLS_AND_DSB_FORMATION	15	15	1	Up	1.53427	19204	1.5342	0.12498	0.291066
251806	TIMP4_Adipose - Subcutaneous_Muscle - Skeletal	C2	KEGG_MEDICUS	11200	KEGG_MEDICUS_REFERENCE_TRANSCRIPTION_COUPLED_NER	KEGG_MEDICUS_REFERENCE_TRANSCRIPTION_COUPLED_NER	31	31	1	Up	1.52972	19204	1.52966	0.126102	0.292035
251807	TIMP4_Adipose - Subcutaneous_Muscle - Skeletal	C2	KEGG_MEDICUS	11228	KEGG_MEDICUS_VARIANT_AMPLIFIED_EGFR_TO_RAS_ERK_SIGNALING_PATHWAY	KEGG_MEDICUS_VARIANT_AMPLIFIED_EGFR_TO_RAS_ERK...(11228)	14	14	1	Up	1.50329	19204	1.50323	0.132781	0.301713
251808	TIMP4_Adipose - Subcutaneous_Muscle - Skeletal	C2	KEGG_MEDICUS	11367	KEGG_MEDICUS_VARIANT_SCRAPIE_CONFORMATION_PRPSC_TO_TRANSPORT_OF_CALCIUM	KEGG_MEDICUS_VARIANT_SCRAPIE_CONFORMATION_PRPSC_TO...(11367)	17	18	0.944	Down	-1.49134	19204	-1.49128	0.135888	0.307605
251809	TIMP4_Adipose - Subcutaneous_Muscle - Skeletal	C2	KEGG_MEDICUS	11277	KEGG_MEDICUS_VARIANT_MUTATION_ACTIVATED_FGFR3_TO_RAS_ERK_SIGNALING_PATHWAY	KEGG_MEDICUS_VARIANT_MUTATION_ACTIVATED_FGFR3_TO...(11277)	16	16	1	Up	1.48594	19204	1.48588	0.137311	0.309978
251810	TIMP4_Adipose - Subcutaneous_Muscle - Skeletal	C2	KEGG_MEDICUS	10882	KEGG_MEDICUS_REFERENCE_ATR_SIGNALING	KEGG_MEDICUS_REFERENCE_ATR_SIGNALING	11	12	0.917	Up	1.4838	19204	1.48374	0.137877	0.310897
251811	TIMP4_Adipose - Subcutaneous_Muscle - Skeletal	C2	KEGG_MEDICUS	11283	KEGG_MEDICUS_VARIANT_MUTATION_ACTIVATED_KIT_TO_PI3K_SIGNALING_PATHWAY	KEGG_MEDICUS_VARIANT_MUTATION_ACTIVATED_KIT_TO...(11283)	8	8	1	Up	1.48335	19204	1.48328	0.137999	0.310897
251812	TIMP4_Adipose - Subcutaneous_Muscle - Skeletal	C2	KEGG_MEDICUS	10961	KEGG_MEDICUS_REFERENCE_DISASSEMBLY_OF_MCC	KEGG_MEDICUS_REFERENCE_DISASSEMBLY_OF_MCC	17	17	1	Up	1.48032	19204	1.48026	0.138803	0.311582
251813	TIMP4_Adipose - Subcutaneous_Muscle - Skeletal	C2	KEGG_MEDICUS	11132	KEGG_MEDICUS_REFERENCE_PINK_PARKIN_MEDIATED_AUTOPHAGOSOME_FORMATION	KEGG_MEDICUS_REFERENCE_PINK_PARKIN_MEDIATED...(11132)	17	17	1	Up	1.47942	19204	1.47936	0.139045	0.311582
251814	TIMP4_Adipose - Subcutaneous_Muscle - Skeletal	C2	KEGG_MEDICUS	11250	KEGG_MEDICUS_VARIANT_DUPLICATION_OR_MUTATION_ACTIVATED_FLT3_TO_RAS_ERK_SIGNALING_PATHWAY	KEGG_MEDICUS_VARIANT_DUPLICATION_OR_MUTATION...(11250)	14	14	1	Up	1.47938	19204	1.47932	0.139054	0.311582
251815	TIMP4_Adipose - Subcutaneous_Muscle - Skeletal	C2	KEGG_MEDICUS	10852	KEGG_MEDICUS_PATHOGEN_SHIGELLA_IPAA_TO_ITGA_B_RHOGEF_RHOA_SIGNALING_PATHWAY	KEGG_MEDICUS_PATHOGEN_SHIGELLA_IPAA_TO_ITGA_B...(10852)	9	11	0.818	Down	-1.47872	19204	-1.47865	0.139233	0.311582
251816	TIMP4_Adipose - Subcutaneous_Muscle - Skeletal	C2	KEGG_MEDICUS	11104	KEGG_MEDICUS_REFERENCE_NODAL_SIGNALING_PATHWAY	KEGG_MEDICUS_REFERENCE_NODAL_SIGNALING_PATHWAY	8	8	1	Up	1.47761	19204	1.47755	0.139529	0.3118
251817	TIMP4_Adipose - Subcutaneous_Muscle - Skeletal	C2	KEGG_MEDICUS	11097	KEGG_MEDICUS_REFERENCE_MISMATCH_REPAIR	KEGG_MEDICUS_REFERENCE_MISMATCH_REPAIR	26	26	1	Up	1.47493	19204	1.47487	0.140248	0.312826
251818	TIMP4_Adipose - Subcutaneous_Muscle - Skeletal	C2	KEGG_MEDICUS	11142	KEGG_MEDICUS_REFERENCE_PURINE_SALVAGE_PATHWAY_ADENINE_TO_AMP	KEGG_MEDICUS_REFERENCE_PURINE_SALVAGE_PATHWAY...(11142)	9	11	0.818	Down	-1.47292	19204	-1.47286	0.140789	0.313347
251819	TIMP4_Adipose - Subcutaneous_Muscle - Skeletal	C2	KEGG_MEDICUS	10828	KEGG_MEDICUS_PATHOGEN_HTLV_1_TAX_TO_SPINDLE_ASSEMBLY_CHECKPOINT_SIGNALING	KEGG_MEDICUS_PATHOGEN_HTLV_1_TAX_TO_SPINDLE...(10828)	16	16	1	Up	1.46083	19204	1.46077	0.144078	0.318459
251820	TIMP4_Adipose - Subcutaneous_Muscle - Skeletal	C2	KEGG_MEDICUS	10946	KEGG_MEDICUS_REFERENCE_CRHR_PKA_ACTH_SIGNALING_PATHWAY	KEGG_MEDICUS_REFERENCE_CRHR_PKA_ACTH_SIGNALING_PATHWAY	24	27	0.889	Down	-1.45808	19204	-1.45802	0.144834	0.318921
251821	TIMP4_Adipose - Subcutaneous_Muscle - Skeletal	C2	KEGG_MEDICUS	10981	KEGG_MEDICUS_REFERENCE_EGF_EGFR_RAS_RALGDS_SIGNALING_PATHWAY	KEGG_MEDICUS_REFERENCE_EGF_EGFR_RAS_RALGDS...(10981)	11	11	1	Up	1.45739	19204	1.45733	0.145025	0.318921
251822	TIMP4_Adipose - Subcutaneous_Muscle - Skeletal	C2	KEGG_MEDICUS	11125	KEGG_MEDICUS_REFERENCE_P300_P21_CELL_CYCLE_G1_S	KEGG_MEDICUS_REFERENCE_P300_P21_CELL_CYCLE_G1_S	15	15	1	Up	1.44867	19204	1.44861	0.147447	0.322078
251823	TIMP4_Adipose - Subcutaneous_Muscle - Skeletal	C2	KEGG_MEDICUS	10814	KEGG_MEDICUS_PATHOGEN_HPV_E5_TO_ANTIGEN_PROCESSING_AND_PRESENTATION_BY_MHC_CLASS_I_MOLECULES	KEGG_MEDICUS_PATHOGEN_HPV_E5_TO_ANTIGEN_PROCESSING...(10814)	7	7	1	Down	-1.44757	19204	-1.44751	0.147753	0.322276
251824	TIMP4_Adipose - Subcutaneous_Muscle - Skeletal	C2	KEGG_MEDICUS	11170	KEGG_MEDICUS_REFERENCE_SPINDLE_ASSEMBLY_CHECKPOINT_SIGNALING	KEGG_MEDICUS_REFERENCE_SPINDLE_ASSEMBLY_CHECKPOINT_SIGNALING	21	21	1	Up	1.43751	19204	1.43746	0.150588	0.325538
251825	TIMP4_Adipose - Subcutaneous_Muscle - Skeletal	C2	KEGG_MEDICUS	10877	KEGG_MEDICUS_REFERENCE_AREG_EGFR_RAS_ERK_SIGNALING_PATHWAY	KEGG_MEDICUS_REFERENCE_AREG_EGFR_RAS_ERK_SIGNALING_PATHWAY	15	15	1	Up	1.42804	19204	1.42798	0.153296	0.327854
251826	TIMP4_Adipose - Subcutaneous_Muscle - Skeletal	C2	KEGG_MEDICUS	11220	KEGG_MEDICUS_REFERENCE_WNT_SIGNALING_MODULATION_WNT_ACYLATION	KEGG_MEDICUS_REFERENCE_WNT_SIGNALING_MODULATION_WNT_ACYLATION	15	19	0.789	Down	-1.42761	19204	-1.42756	0.153419	0.327854
251827	TIMP4_Adipose - Subcutaneous_Muscle - Skeletal	C2	KEGG_MEDICUS	10991	KEGG_MEDICUS_REFERENCE_EREG_EGFR_RAS_ERK_SIGNALING_PATHWAY	KEGG_MEDICUS_REFERENCE_EREG_EGFR_RAS_ERK_SIGNALING_PATHWAY	15	15	1	Up	1.4243	19204	1.42424	0.154377	0.329642
251828	TIMP4_Adipose - Subcutaneous_Muscle - Skeletal	C2	KEGG_MEDICUS	10803	KEGG_MEDICUS_PATHOGEN_HCV_CORE_TO_ERK_SIGNALING_PATHWAY	KEGG_MEDICUS_PATHOGEN_HCV_CORE_TO_ERK_SIGNALING_PATHWAY	13	13	1	Up	1.40702	19204	1.40696	0.159438	0.336546
251829	TIMP4_Adipose - Subcutaneous_Muscle - Skeletal	C2	KEGG_MEDICUS	10840	KEGG_MEDICUS_PATHOGEN_SALMONELLA_SIFA_TO_MICROTUBULE_PLUS_END_DIRECTED_TRANSPORT	KEGG_MEDICUS_PATHOGEN_SALMONELLA_SIFA_TO...(10840)	22	25	0.88	Up	1.40311	19204	1.40305	0.160601	0.337714
251830	TIMP4_Adipose - Subcutaneous_Muscle - Skeletal	C2	KEGG_MEDICUS	10762	KEGG_MEDICUS_ENV_FACTOR_METALS_TO_KEAP1_NRF2_SIGNALIG_PATHWAY	KEGG_MEDICUS_ENV_FACTOR_METALS_TO_KEAP1_NRF2...(10762)	8	9	0.889	Up	1.40121	19204	1.40115	0.161168	0.338473
251831	TIMP4_Adipose - Subcutaneous_Muscle - Skeletal	C2	KEGG_MEDICUS	10836	KEGG_MEDICUS_PATHOGEN_KSHV_VGPCR_TO_GNB_G_ERK_SIGNALING_PATHWAY	KEGG_MEDICUS_PATHOGEN_KSHV_VGPCR_TO_GNB_G_ERK...(10836)	28	31	0.903	Down	-1.39895	19204	-1.3989	0.161844	0.339462
251832	TIMP4_Adipose - Subcutaneous_Muscle - Skeletal	C2	KEGG_MEDICUS	10982	KEGG_MEDICUS_REFERENCE_EGF_EGFR_RAS_RASSF1_SIGNALING_PATHWAY	KEGG_MEDICUS_REFERENCE_EGF_EGFR_RAS_RASSF1...(10982)	11	11	1	Up	1.38252	19204	1.38247	0.166827	0.347933
251833	TIMP4_Adipose - Subcutaneous_Muscle - Skeletal	C2	KEGG_MEDICUS	11118	KEGG_MEDICUS_REFERENCE_N_GLYCAN_PRECURSOR_BIOSYNTHESIS_GLC_6P_TO_MAN_P_DOL	KEGG_MEDICUS_REFERENCE_N_GLYCAN_PRECURSOR...(11118)	9	9	1	Up	1.38073	19204	1.38067	0.167379	0.348645
251834	TIMP4_Adipose - Subcutaneous_Muscle - Skeletal	C2	KEGG_MEDICUS	10788	KEGG_MEDICUS_PATHOGEN_ESCHERICHIA_MAP_TO_CDC42_SIGNALING_PATHWAY	KEGG_MEDICUS_PATHOGEN_ESCHERICHIA_MAP_TO_CDC42...(10788)	13	13	1	Up	1.3638	19204	1.36375	0.172646	0.355593
251835	TIMP4_Adipose - Subcutaneous_Muscle - Skeletal	C2	KEGG_MEDICUS	11272	KEGG_MEDICUS_VARIANT_MLL_ENL_FUSION_TO_TRANSCRIPTIONAL_ACTIVATION	KEGG_MEDICUS_VARIANT_MLL_ENL_FUSION_TO...(11272)	12	13	0.923	Down	-1.36198	19204	-1.36193	0.17322	0.356553
251836	TIMP4_Adipose - Subcutaneous_Muscle - Skeletal	C2	KEGG_MEDICUS	10916	KEGG_MEDICUS_REFERENCE_CA2_ENTRY_LIGAND_GATED_CA2_CHANNEL	KEGG_MEDICUS_REFERENCE_CA2_ENTRY_LIGAND_GATED_CA2_CHANNEL	11	12	0.917	Down	-1.35996	19204	-1.35991	0.173859	0.357424
251837	TIMP4_Adipose - Subcutaneous_Muscle - Skeletal	C2	KEGG_MEDICUS	11128	KEGG_MEDICUS_REFERENCE_PDGF_PDGFR_PI3K_SIGNALING_PATHWAY	KEGG_MEDICUS_REFERENCE_PDGF_PDGFR_PI3K_SIGNALING_PATHWAY	13	13	1	Up	1.35667	19204	1.35662	0.174901	0.358455
251838	TIMP4_Adipose - Subcutaneous_Muscle - Skeletal	C2	KEGG_MEDICUS	10926	KEGG_MEDICUS_REFERENCE_CD80_CD86_CD28_PI3K_SIGNALING_PATHWAY	KEGG_MEDICUS_REFERENCE_CD80_CD86_CD28_PI3K...(10926)	10	10	1	Up	1.35257	19204	1.35252	0.176208	0.360243
251839	TIMP4_Adipose - Subcutaneous_Muscle - Skeletal	C2	KEGG_MEDICUS	10950	KEGG_MEDICUS_REFERENCE_CXCR4_GNA12_13_RHO_SIGNALING_PATHWAY	KEGG_MEDICUS_REFERENCE_CXCR4_GNA12_13_RHO...(10950)	9	9	1	Up	1.349	19204	1.34895	0.177354	0.361364
251840	TIMP4_Adipose - Subcutaneous_Muscle - Skeletal	C2	KEGG_MEDICUS	10812	KEGG_MEDICUS_PATHOGEN_HIV_VPR_TAT_TO_TNF_JNK_SIGNALING_PATHWAY	KEGG_MEDICUS_PATHOGEN_HIV_VPR_TAT_TO_TNF_JNK...(10812)	5	5	1	Down	-1.32984	19204	-1.32979	0.183588	0.370063
251841	TIMP4_Adipose - Subcutaneous_Muscle - Skeletal	C2	KEGG_MEDICUS	11126	KEGG_MEDICUS_REFERENCE_P4_PR_PI3K_SIGNALING_PATHWAY	KEGG_MEDICUS_REFERENCE_P4_PR_PI3K_SIGNALING_PATHWAY	8	8	1	Up	1.32633	19204	1.32629	0.184745	0.371282
251842	TIMP4_Adipose - Subcutaneous_Muscle - Skeletal	C2	KEGG_MEDICUS	11341	KEGG_MEDICUS_VARIANT_MUTATION_INACTIVATED_FGF8_TO_RAS_ERK_SIGNALING_PATHWAY	KEGG_MEDICUS_VARIANT_MUTATION_INACTIVATED_FGF8_TO...(11341)	14	15	0.933	Up	1.32488	19204	1.32483	0.185228	0.372028
251843	TIMP4_Adipose - Subcutaneous_Muscle - Skeletal	C2	KEGG_MEDICUS	11053	KEGG_MEDICUS_REFERENCE_ISOLEUCINE_DEGRADATION	KEGG_MEDICUS_REFERENCE_ISOLEUCINE_DEGRADATION	10	10	1	Down	-1.31916	19204	-1.31911	0.187132	0.37449
251844	TIMP4_Adipose - Subcutaneous_Muscle - Skeletal	C2	KEGG_MEDICUS	10869	KEGG_MEDICUS_REFERENCE_ALTERNATIVE_PATHWAY_OF_COMPLEMENT_CASCADE_C3B_BREAKDOWN	KEGG_MEDICUS_REFERENCE_ALTERNATIVE_PATHWAY_OF...(10869)	5	5	1	Up	1.31712	19204	1.31707	0.187814	0.375401
251845	TIMP4_Adipose - Subcutaneous_Muscle - Skeletal	C2	KEGG_MEDICUS	11017	KEGG_MEDICUS_REFERENCE_GLYCOLYSIS	KEGG_MEDICUS_REFERENCE_GLYCOLYSIS	21	25	0.84	Down	-1.31228	19204	-1.31224	0.18944	0.376833
251846	TIMP4_Adipose - Subcutaneous_Muscle - Skeletal	C2	KEGG_MEDICUS	10948	KEGG_MEDICUS_REFERENCE_CX3CR1_GNAI_AC_PKA_SIGNALING_PATHWAY	KEGG_MEDICUS_REFERENCE_CX3CR1_GNAI_AC_PKA...(10948)	15	17	0.882	Down	-1.31185	19204	-1.3118	0.189588	0.376873
251847	TIMP4_Adipose - Subcutaneous_Muscle - Skeletal	C2	KEGG_MEDICUS	11267	KEGG_MEDICUS_VARIANT_LOSS_OF_RASSF1_TO_RAS_RASSF1_SIGNALING_PATHWAY	KEGG_MEDICUS_VARIANT_LOSS_OF_RASSF1_TO_RAS_RASSF1...(11267)	6	6	1	Up	1.31155	19204	1.3115	0.189687	0.376873
251848	TIMP4_Adipose - Subcutaneous_Muscle - Skeletal	C2	KEGG_MEDICUS	10766	KEGG_MEDICUS_ENV_FACTOR_NICOTINE_NNK_TO_PI3K_SIGNALING_PATHWAY	KEGG_MEDICUS_ENV_FACTOR_NICOTINE_NNK_TO_PI3K...(10766)	11	11	1	Up	1.30783	19204	1.30779	0.190945	0.378104
251849	TIMP4_Adipose - Subcutaneous_Muscle - Skeletal	C2	KEGG_MEDICUS	11254	KEGG_MEDICUS_VARIANT_EGF_OVEREXPRESSION_TO_RAS_ERK_SIGNALING_PATHWAY	KEGG_MEDICUS_VARIANT_EGF_OVEREXPRESSION_TO_RAS_ERK...(11254)	15	15	1	Up	1.30783	19204	1.30779	0.190946	0.378104
251850	TIMP4_Adipose - Subcutaneous_Muscle - Skeletal	C2	KEGG_MEDICUS	11076	KEGG_MEDICUS_REFERENCE_LONG_PATCH_BER	KEGG_MEDICUS_REFERENCE_LONG_PATCH_BER	17	17	1	Up	1.29955	19204	1.2995	0.193772	0.381556
251851	TIMP4_Adipose - Subcutaneous_Muscle - Skeletal	C2	KEGG_MEDICUS	10988	KEGG_MEDICUS_REFERENCE_EP_NE_ADRB_CAMP_SIGNALING_PATHWAY	KEGG_MEDICUS_REFERENCE_EP_NE_ADRB_CAMP_SIGNALING_PATHWAY	13	15	0.867	Down	-1.29659	19204	-1.29655	0.194787	0.382915
251852	TIMP4_Adipose - Subcutaneous_Muscle - Skeletal	C2	KEGG_MEDICUS	11156	KEGG_MEDICUS_REFERENCE_REGULATION_OF_GF_RTK_RAS_ERK_SIGNALING_RAS_UBIQUITINATION_BY_CUL3_COMPLEX	KEGG_MEDICUS_REFERENCE_REGULATION_OF_GF_RTK_RAS...(11156)	6	6	1	Up	1.29471	19204	1.29467	0.195434	0.383206
251853	TIMP4_Adipose - Subcutaneous_Muscle - Skeletal	C2	KEGG_MEDICUS	11365	KEGG_MEDICUS_VARIANT_SCRAPIE_CONFORMATION_PRPSC_TO_PERK_ATF4_SIGNALING_PATHWAY	KEGG_MEDICUS_VARIANT_SCRAPIE_CONFORMATION_PRPSC_TO...(11365)	6	6	1	Up	1.29188	19204	1.29183	0.196415	0.383469
251854	TIMP4_Adipose - Subcutaneous_Muscle - Skeletal	C2	KEGG_MEDICUS	11124	KEGG_MEDICUS_REFERENCE_P27_CELL_CYCLE_G1_S	KEGG_MEDICUS_REFERENCE_P27_CELL_CYCLE_G1_S	14	14	1	Up	1.28817	19204	1.28813	0.197702	0.385176
251855	TIMP4_Adipose - Subcutaneous_Muscle - Skeletal	C2	KEGG_MEDICUS	11270	KEGG_MEDICUS_VARIANT_MET_OVEREXPRESSION_TO_RAS_ERK_SIGNALING_PATHWAY	KEGG_MEDICUS_VARIANT_MET_OVEREXPRESSION_TO_RAS_ERK...(11270)	14	14	1	Up	1.28633	19204	1.28629	0.198343	0.386198
251856	TIMP4_Adipose - Subcutaneous_Muscle - Skeletal	C2	KEGG_MEDICUS	11293	KEGG_MEDICUS_VARIANT_MUTATION_CAUSED_ABBERANT_ATXN2_3_TO_MGLUR5_CA2_APOPTOTIC_PATHWAY	KEGG_MEDICUS_VARIANT_MUTATION_CAUSED_ABBERANT...(11293)	17	18	0.944	Down	-1.28535	19204	-1.2853	0.198686	0.386639
251857	TIMP4_Adipose - Subcutaneous_Muscle - Skeletal	C2	KEGG_MEDICUS	11326	KEGG_MEDICUS_VARIANT_MUTATION_CAUSED_ABERRANT_SNCA_TO_VGCC_CA2_APOPTOTIC_PATHWAY	KEGG_MEDICUS_VARIANT_MUTATION_CAUSED_ABERRANT_SNCA...(11326)	12	13	0.923	Down	-1.27194	19204	-1.27189	0.203411	0.393476
251858	TIMP4_Adipose - Subcutaneous_Muscle - Skeletal	C2	KEGG_MEDICUS	11230	KEGG_MEDICUS_VARIANT_AMPLIFIED_FGFR_TO_RAS_ERK_SIGNALING_PATHWAY	KEGG_MEDICUS_VARIANT_AMPLIFIED_FGFR_TO_RAS_ERK...(11230)	15	15	1	Up	1.26849	19204	1.26845	0.204638	0.394059
251859	TIMP4_Adipose - Subcutaneous_Muscle - Skeletal	C2	KEGG_MEDICUS	11334	KEGG_MEDICUS_VARIANT_MUTATION_INACTIVATED_APC_TO_WNT_SIGNALING_PATHWAY	KEGG_MEDICUS_VARIANT_MUTATION_INACTIVATED_APC_TO...(11334)	12	12	1	Up	1.26823	19204	1.26819	0.20473	0.394059
251860	TIMP4_Adipose - Subcutaneous_Muscle - Skeletal	C2	KEGG_MEDICUS	11181	KEGG_MEDICUS_REFERENCE_TGFA_EGFR_RAS_ERK_SIGNALING_PATHWAY	KEGG_MEDICUS_REFERENCE_TGFA_EGFR_RAS_ERK_SIGNALING_PATHWAY	15	15	1	Up	1.26724	19204	1.26719	0.205086	0.39446
251861	TIMP4_Adipose - Subcutaneous_Muscle - Skeletal	C2	KEGG_MEDICUS	10866	KEGG_MEDICUS_REFERENCE_ADRB3_UCP1_SIGNALING_PATHWAY	KEGG_MEDICUS_REFERENCE_ADRB3_UCP1_SIGNALING_PATHWAY	30	35	0.857	Up	1.25277	19204	1.25273	0.210304	0.401189
251862	TIMP4_Adipose - Subcutaneous_Muscle - Skeletal	C2	KEGG_MEDICUS	11340	KEGG_MEDICUS_VARIANT_MUTATION_INACTIVATED_FGF17_TO_RAS_ERK_SIGNALING_PATHWAY	KEGG_MEDICUS_VARIANT_MUTATION_INACTIVATED_FGF17_TO...(11340)	15	15	1	Up	1.24367	19204	1.24363	0.213637	0.405495
251863	TIMP4_Adipose - Subcutaneous_Muscle - Skeletal	C2	KEGG_MEDICUS	11197	KEGG_MEDICUS_REFERENCE_TNF_RIPK1_3_SIGNALING_PATHWAY	KEGG_MEDICUS_REFERENCE_TNF_RIPK1_3_SIGNALING_PATHWAY	7	7	1	Up	1.24211	19204	1.24207	0.214212	0.406352
251864	TIMP4_Adipose - Subcutaneous_Muscle - Skeletal	C2	KEGG_MEDICUS	11067	KEGG_MEDICUS_REFERENCE_LECTIN_PATHWAY_OF_COAGULATION_CASCADE_FIBRINOGEN_TO_FIBRIN	KEGG_MEDICUS_REFERENCE_LECTIN_PATHWAY_OF...(11067)	7	10	0.7	Down	-1.21649	19204	-1.21645	0.223814	0.418577
251865	TIMP4_Adipose - Subcutaneous_Muscle - Skeletal	C2	KEGG_MEDICUS	11249	KEGG_MEDICUS_VARIANT_DELETED_DMD_TO_DYSTROPHIN_ASSOCIATED_PROTEIN_COMPLEX	KEGG_MEDICUS_VARIANT_DELETED_DMD_TO_DYSTROPHIN...(11249)	9	10	0.9	Down	-1.20722	19204	-1.20718	0.227363	0.422354
251866	TIMP4_Adipose - Subcutaneous_Muscle - Skeletal	C2	KEGG_MEDICUS	11329	KEGG_MEDICUS_VARIANT_MUTATION_CAUSED_ABERRANT_SOD1_TO_PERK_ATF4_SIGNALING_PATHWAY	KEGG_MEDICUS_VARIANT_MUTATION_CAUSED_ABERRANT_SOD1...(11329)	6	6	1	Up	1.20212	19204	1.20208	0.229332	0.42506
251867	TIMP4_Adipose - Subcutaneous_Muscle - Skeletal	C2	KEGG_MEDICUS	11042	KEGG_MEDICUS_REFERENCE_IGG_FCGR_RAC_SIGNALING_PATHWAY	KEGG_MEDICUS_REFERENCE_IGG_FCGR_RAC_SIGNALING_PATHWAY	9	10	0.9	Up	1.20012	19204	1.20008	0.230108	0.425363
251868	TIMP4_Adipose - Subcutaneous_Muscle - Skeletal	C2	KEGG_MEDICUS	10989	KEGG_MEDICUS_REFERENCE_EP_NE_ADRB_PI3K_SIGNALING_PATHWAY	KEGG_MEDICUS_REFERENCE_EP_NE_ADRB_PI3K_SIGNALING_PATHWAY	10	10	1	Up	1.19247	19204	1.19244	0.233091	0.428432
251869	TIMP4_Adipose - Subcutaneous_Muscle - Skeletal	C2	KEGG_MEDICUS	10938	KEGG_MEDICUS_REFERENCE_COHESIN_DISSOCIATION_IN_PROPHASE	KEGG_MEDICUS_REFERENCE_COHESIN_DISSOCIATION_IN_PROPHASE	16	16	1	Up	1.18971	19204	1.18967	0.234175	0.428933
251870	TIMP4_Adipose - Subcutaneous_Muscle - Skeletal	C2	KEGG_MEDICUS	11349	KEGG_MEDICUS_VARIANT_MUTATION_INACTIVATED_PRKAR1A_TO_CRHR_PKA_ACTH_SIGNALING_PATHWAY	KEGG_MEDICUS_VARIANT_MUTATION_INACTIVATED_PRKAR1A...(11349)	24	26	0.923	Down	-1.1804	19204	-1.18037	0.237854	0.434359
251871	TIMP4_Adipose - Subcutaneous_Muscle - Skeletal	C2	KEGG_MEDICUS	11036	KEGG_MEDICUS_REFERENCE_ICOSLG_ICOS_PI3K_SIGNALING_PATHWAY	KEGG_MEDICUS_REFERENCE_ICOSLG_ICOS_PI3K_SIGNALING_PATHWAY	8	9	0.889	Up	1.18032	19204	1.18028	0.237888	0.434359
251872	TIMP4_Adipose - Subcutaneous_Muscle - Skeletal	C2	KEGG_MEDICUS	11031	KEGG_MEDICUS_REFERENCE_HIF_1_SIGNALING_PATHWAY	KEGG_MEDICUS_REFERENCE_HIF_1_SIGNALING_PATHWAY	9	9	1	Down	-1.17681	19204	-1.17678	0.239284	0.436187
251873	TIMP4_Adipose - Subcutaneous_Muscle - Skeletal	C2	KEGG_MEDICUS	11202	KEGG_MEDICUS_REFERENCE_TRANSPORT_OF_CALCIUM	KEGG_MEDICUS_REFERENCE_TRANSPORT_OF_CALCIUM	5	5	1	Down	-1.17577	19204	-1.17574	0.2397	0.436466
251874	TIMP4_Adipose - Subcutaneous_Muscle - Skeletal	C2	KEGG_MEDICUS	11318	KEGG_MEDICUS_VARIANT_MUTATION_CAUSED_ABERRANT_PDYN_TO_TRANSPORT_OF_CALCIUM	KEGG_MEDICUS_VARIANT_MUTATION_CAUSED_ABERRANT_PDYN...(11318)	5	6	0.833	Down	-1.17577	19204	-1.17574	0.2397	0.436466
251875	TIMP4_Adipose - Subcutaneous_Muscle - Skeletal	C2	KEGG_MEDICUS	10919	KEGG_MEDICUS_REFERENCE_CA2_PYK2_RAS_ERK_SIGNALING_PATHWAY	KEGG_MEDICUS_REFERENCE_CA2_PYK2_RAS_ERK_SIGNALING_PATHWAY	15	15	1	Up	1.17294	19204	1.17291	0.240833	0.436848
251876	TIMP4_Adipose - Subcutaneous_Muscle - Skeletal	C2	KEGG_MEDICUS	10873	KEGG_MEDICUS_REFERENCE_ANTEROGRADE_AXONAL_TRANSPORT	KEGG_MEDICUS_REFERENCE_ANTEROGRADE_AXONAL_TRANSPORT	21	24	0.875	Up	1.16453	19204	1.1645	0.244223	0.441964
251877	TIMP4_Adipose - Subcutaneous_Muscle - Skeletal	C2	KEGG_MEDICUS	11309	KEGG_MEDICUS_VARIANT_MUTATION_CAUSED_ABERRANT_HTT_TO_ANTEROGRADE_AXONAL_TRANSPORT	KEGG_MEDICUS_VARIANT_MUTATION_CAUSED_ABERRANT_HTT...(11309)	23	26	0.885	Up	1.16429	19204	1.16426	0.24432	0.441964
251878	TIMP4_Adipose - Subcutaneous_Muscle - Skeletal	C2	KEGG_MEDICUS	10953	KEGG_MEDICUS_REFERENCE_CXCR4_GNB_G_PLCB_PKC_SIGNALING_PATHWAY	KEGG_MEDICUS_REFERENCE_CXCR4_GNB_G_PLCB_PKC...(10953)	28	31	0.903	Down	-1.16164	19204	-1.16161	0.245395	0.443167
251879	TIMP4_Adipose - Subcutaneous_Muscle - Skeletal	C2	KEGG_MEDICUS	11001	KEGG_MEDICUS_REFERENCE_FLT3LG_FLT3_RAS_ERK_SIGNALING_PATHWAY	KEGG_MEDICUS_REFERENCE_FLT3LG_FLT3_RAS_ERK...(11001)	15	15	1	Up	1.15957	19204	1.15953	0.24624	0.444224
251880	TIMP4_Adipose - Subcutaneous_Muscle - Skeletal	C2	KEGG_MEDICUS	11240	KEGG_MEDICUS_VARIANT_AMPLIFIED_PDGFR_TO_RAS_ERK_SIGNALING_PATHWAY	KEGG_MEDICUS_VARIANT_AMPLIFIED_PDGFR_TO_RAS_ERK...(11240)	14	14	1	Up	1.15748	19204	1.15745	0.24709	0.444897
251881	TIMP4_Adipose - Subcutaneous_Muscle - Skeletal	C2	KEGG_MEDICUS	11301	KEGG_MEDICUS_VARIANT_MUTATION_CAUSED_ABERRANT_ABETA_TO_MACHR_CA2_APOPTOTIC_PATHWAY	KEGG_MEDICUS_VARIANT_MUTATION_CAUSED_ABERRANT...(11301)	20	21	0.952	Down	-1.15692	19204	-1.15689	0.247319	0.44496
251882	TIMP4_Adipose - Subcutaneous_Muscle - Skeletal	C2	KEGG_MEDICUS	11088	KEGG_MEDICUS_REFERENCE_MEMBRANE_INITIATED_PROGESTERONE_SIGNALING_PATHWAY	KEGG_MEDICUS_REFERENCE_MEMBRANE_INITIATED...(11088)	9	9	1	Up	1.14521	19204	1.14517	0.252138	0.450693
251883	TIMP4_Adipose - Subcutaneous_Muscle - Skeletal	C2	KEGG_MEDICUS	11317	KEGG_MEDICUS_VARIANT_MUTATION_CAUSED_ABERRANT_HTT_TO_TRANSPORT_OF_CALCIUM	KEGG_MEDICUS_VARIANT_MUTATION_CAUSED_ABERRANT_HTT...(11317)	18	19	0.947	Down	-1.14238	19204	-1.14235	0.25331	0.452301
251884	TIMP4_Adipose - Subcutaneous_Muscle - Skeletal	C2	KEGG_MEDICUS	10838	KEGG_MEDICUS_PATHOGEN_KSHV_VGPCR_TO_GNB_G_PI3K_JNK_SIGNALING_PATHWAY	KEGG_MEDICUS_PATHOGEN_KSHV_VGPCR_TO_GNB_G_PI3K_JNK...(10838)	26	29	0.897	Down	-1.13291	19204	-1.13288	0.257266	0.457006
251885	TIMP4_Adipose - Subcutaneous_Muscle - Skeletal	C2	KEGG_MEDICUS	11364	KEGG_MEDICUS_VARIANT_SCRAPIE_CONFORMATION_PRPSC_TO_MGLUR5_CA2_APOPTOTIC_PATHWAY	KEGG_MEDICUS_VARIANT_SCRAPIE_CONFORMATION_PRPSC_TO...(11364)	18	19	0.947	Down	-1.12875	19204	-1.12872	0.259016	0.458782
251886	TIMP4_Adipose - Subcutaneous_Muscle - Skeletal	C2	KEGG_MEDICUS	10797	KEGG_MEDICUS_PATHOGEN_HCMV_UL33_TO_GNB_G_RHO_SIGNALING_PATHWAY	KEGG_MEDICUS_PATHOGEN_HCMV_UL33_TO_GNB_G_RHO...(10797)	30	33	0.909	Down	-1.12508	19204	-1.12504	0.26057	0.460058
251887	TIMP4_Adipose - Subcutaneous_Muscle - Skeletal	C2	KEGG_MEDICUS	11316	KEGG_MEDICUS_VARIANT_MUTATION_CAUSED_ABERRANT_HTT_TO_TNF_JNK_SIGNALING_PATHWAY	KEGG_MEDICUS_VARIANT_MUTATION_CAUSED_ABERRANT_HTT...(11316)	6	6	1	Up	1.12276	19204	1.12273	0.261554	0.461112
251888	TIMP4_Adipose - Subcutaneous_Muscle - Skeletal	C2	KEGG_MEDICUS	11049	KEGG_MEDICUS_REFERENCE_IL6_FAMILY_TO_JAK_STAT_SIGNALING_PATHWAY	KEGG_MEDICUS_REFERENCE_IL6_FAMILY_TO_JAK_STAT...(11049)	22	27	0.815	Up	1.11748	19204	1.11744	0.263805	0.463793
251889	TIMP4_Adipose - Subcutaneous_Muscle - Skeletal	C2	KEGG_MEDICUS	11081	KEGG_MEDICUS_REFERENCE_MACHR_CA2_APOPTOTIC_PATHWAY	KEGG_MEDICUS_REFERENCE_MACHR_CA2_APOPTOTIC_PATHWAY	19	20	0.95	Down	-1.11649	19204	-1.11646	0.264225	0.464286
251890	TIMP4_Adipose - Subcutaneous_Muscle - Skeletal	C2	KEGG_MEDICUS	10822	KEGG_MEDICUS_PATHOGEN_HSV_GD_TO_HVEM_NFKB_SIGNALING_PATHWAY	KEGG_MEDICUS_PATHOGEN_HSV_GD_TO_HVEM_NFKB...(10822)	12	12	1	Up	1.10016	19204	1.10013	0.271276	0.47311
251891	TIMP4_Adipose - Subcutaneous_Muscle - Skeletal	C2	KEGG_MEDICUS	10780	KEGG_MEDICUS_PATHOGEN_EBV_EBNA3C_TO_P27_CELL_CYCLE_G1_S_N00264	KEGG_MEDICUS_PATHOGEN_EBV_EBNA3C_TO_P27_CELL_CYCLE_G1_S_N00264	11	11	1	Up	1.09957	19204	1.09954	0.271532	0.47311
251892	TIMP4_Adipose - Subcutaneous_Muscle - Skeletal	C2	KEGG_MEDICUS	10952	KEGG_MEDICUS_REFERENCE_CXCR4_GNAQ_PLCB_G_CALCINEURIN_SIGNALING_PATHWAY	KEGG_MEDICUS_REFERENCE_CXCR4_GNAQ_PLCB_G...(10952)	20	21	0.952	Down	-1.09924	19204	-1.0992	0.271679	0.473119
251893	TIMP4_Adipose - Subcutaneous_Muscle - Skeletal	C2	KEGG_MEDICUS	10881	KEGG_MEDICUS_REFERENCE_ATR_P21_CELL_CYCLE_G2_M	KEGG_MEDICUS_REFERENCE_ATR_P21_CELL_CYCLE_G2_M	9	9	1	Up	1.09887	19204	1.09884	0.271839	0.473149
251894	TIMP4_Adipose - Subcutaneous_Muscle - Skeletal	C2	KEGG_MEDICUS	10905	KEGG_MEDICUS_REFERENCE_BMP9_10_SIGNALING_PATHWAY	KEGG_MEDICUS_REFERENCE_BMP9_10_SIGNALING_PATHWAY	7	9	0.778	Up	1.09716	19204	1.09713	0.272585	0.473949
251895	TIMP4_Adipose - Subcutaneous_Muscle - Skeletal	C2	KEGG_MEDICUS	11150	KEGG_MEDICUS_REFERENCE_REGULATION_OF_FIBRINOLYTIC_SYSTEM_C1INH	KEGG_MEDICUS_REFERENCE_REGULATION_OF_FIBRINOLYTIC_SYSTEM_C1INH	6	6	1	Down	-1.0887	19204	-1.08867	0.276301	0.478733
251896	TIMP4_Adipose - Subcutaneous_Muscle - Skeletal	C2	KEGG_MEDICUS	11338	KEGG_MEDICUS_VARIANT_MUTATION_INACTIVATED_AXIN_TO_WNT_SIGNALING_PATHWAY	KEGG_MEDICUS_VARIANT_MUTATION_INACTIVATED_AXIN_TO...(11338)	10	10	1	Up	1.08478	19204	1.08475	0.278032	0.480144
251897	TIMP4_Adipose - Subcutaneous_Muscle - Skeletal	C2	KEGG_MEDICUS	11015	KEGG_MEDICUS_REFERENCE_GLYCOGEN_DEGRADATION	KEGG_MEDICUS_REFERENCE_GLYCOGEN_DEGRADATION	7	9	0.778	Down	-1.06974	19204	-1.06971	0.284748	0.486923
251898	TIMP4_Adipose - Subcutaneous_Muscle - Skeletal	C2	KEGG_MEDICUS	10955	KEGG_MEDICUS_REFERENCE_CXCR_GNB_G_ERK_SIGNALING_PATHWAY	KEGG_MEDICUS_REFERENCE_CXCR_GNB_G_ERK_SIGNALING_PATHWAY	24	27	0.889	Down	-1.06933	19204	-1.0693	0.284935	0.48699
251899	TIMP4_Adipose - Subcutaneous_Muscle - Skeletal	C2	KEGG_MEDICUS	10862	KEGG_MEDICUS_REFERENCE_ACTH_CORTISOL_SIGNALING_PATHWAY	KEGG_MEDICUS_REFERENCE_ACTH_CORTISOL_SIGNALING_PATHWAY	28	32	0.875	Down	-1.06522	19204	-1.06519	0.286789	0.488491
251900	TIMP4_Adipose - Subcutaneous_Muscle - Skeletal	C2	KEGG_MEDICUS	11073	KEGG_MEDICUS_REFERENCE_LHCGR_GNAS_PKA_SIGNALING_PATHWAY	KEGG_MEDICUS_REFERENCE_LHCGR_GNAS_PKA_SIGNALING_PATHWAY	14	16	0.875	Down	-1.06347	19204	-1.06344	0.287581	0.48874
251901	TIMP4_Adipose - Subcutaneous_Muscle - Skeletal	C2	KEGG_MEDICUS	11284	KEGG_MEDICUS_VARIANT_MUTATION_ACTIVATED_KIT_TO_RAS_ERK_SIGNALING_PATHWAY	KEGG_MEDICUS_VARIANT_MUTATION_ACTIVATED_KIT_TO_RAS...(11284)	14	14	1	Up	1.05677	19204	1.05674	0.290631	0.492299
251902	TIMP4_Adipose - Subcutaneous_Muscle - Skeletal	C2	KEGG_MEDICUS	11321	KEGG_MEDICUS_VARIANT_MUTATION_CAUSED_ABERRANT_PSEN_TO_MGLUR5_CA2_APOPTOTIC_PATHWAY	KEGG_MEDICUS_VARIANT_MUTATION_CAUSED_ABERRANT_PSEN...(11321)	15	16	0.938	Down	-1.05614	19204	-1.05611	0.290918	0.492391
251903	TIMP4_Adipose - Subcutaneous_Muscle - Skeletal	C2	KEGG_MEDICUS	11287	KEGG_MEDICUS_VARIANT_MUTATION_ACTIVATED_MET_TO_PI3K_SIGNALING_PATHWAY	KEGG_MEDICUS_VARIANT_MUTATION_ACTIVATED_MET_TO...(11287)	9	9	1	Up	1.05567	19204	1.05564	0.291131	0.492501
251904	TIMP4_Adipose - Subcutaneous_Muscle - Skeletal	C2	KEGG_MEDICUS	11323	KEGG_MEDICUS_VARIANT_MUTATION_CAUSED_ABERRANT_SNCA_TO_ANTEROGRADE_AXONAL_TRANSPORT	KEGG_MEDICUS_VARIANT_MUTATION_CAUSED_ABERRANT_SNCA...(11323)	22	25	0.88	Up	1.05408	19204	1.05405	0.291861	0.493483
251905	TIMP4_Adipose - Subcutaneous_Muscle - Skeletal	C2	KEGG_MEDICUS	11062	KEGG_MEDICUS_REFERENCE_KINETOCHORE_FIBER_ORGANIZATION	KEGG_MEDICUS_REFERENCE_KINETOCHORE_FIBER_ORGANIZATION	20	23	0.87	Up	1.04175	19204	1.04172	0.29754	0.500161
251906	TIMP4_Adipose - Subcutaneous_Muscle - Skeletal	C2	KEGG_MEDICUS	10824	KEGG_MEDICUS_PATHOGEN_HTLV_1_P12_TO_JAK_STAT_SIGNALING_PATHWAY	KEGG_MEDICUS_PATHOGEN_HTLV_1_P12_TO_JAK_STAT...(10824)	6	7	0.857	Up	1.04158	19204	1.04155	0.297622	0.500161
251907	TIMP4_Adipose - Subcutaneous_Muscle - Skeletal	C2	KEGG_MEDICUS	11033	KEGG_MEDICUS_REFERENCE_HOMOLOGOUS_RECOMBINATION_IN_ICLR	KEGG_MEDICUS_REFERENCE_HOMOLOGOUS_RECOMBINATION_IN_ICLR	15	16	0.938	Up	1.03287	19204	1.03284	0.301679	0.505442
251908	TIMP4_Adipose - Subcutaneous_Muscle - Skeletal	C2	KEGG_MEDICUS	11236	KEGG_MEDICUS_VARIANT_AMPLIFIED_MYC_TO_P15_CELL_CYCLE_G1_S	KEGG_MEDICUS_VARIANT_AMPLIFIED_MYC_TO_P15_CELL_CYCLE_G1_S	13	13	1	Up	1.03141	19204	1.03138	0.302362	0.50633
251909	TIMP4_Adipose - Subcutaneous_Muscle - Skeletal	C2	KEGG_MEDICUS	10767	KEGG_MEDICUS_ENV_FACTOR_NNK_NNN_TO_CHRNA7_E2F_SIGNALING_PATHWAY	KEGG_MEDICUS_ENV_FACTOR_NNK_NNN_TO_CHRNA7_E2F...(10767)	10	10	1	Up	1.02196	19204	1.02193	0.306813	0.511715
251910	TIMP4_Adipose - Subcutaneous_Muscle - Skeletal	C2	KEGG_MEDICUS	11032	KEGG_MEDICUS_REFERENCE_HOMOLOGOUS_RECOMBINATION	KEGG_MEDICUS_REFERENCE_HOMOLOGOUS_RECOMBINATION	32	33	0.97	Up	1.01938	19204	1.01936	0.308033	0.513234
251911	TIMP4_Adipose - Subcutaneous_Muscle - Skeletal	C2	KEGG_MEDICUS	11194	KEGG_MEDICUS_REFERENCE_TNF_JNK_SIGNALING_PATHWAY	KEGG_MEDICUS_REFERENCE_TNF_JNK_SIGNALING_PATHWAY	16	16	1	Up	1.01607	19204	1.01604	0.309609	0.514308
251912	TIMP4_Adipose - Subcutaneous_Muscle - Skeletal	C2	KEGG_MEDICUS	11325	KEGG_MEDICUS_VARIANT_MUTATION_CAUSED_ABERRANT_SNCA_TO_PERK_ATF4_SIGNALING_PATHWAY	KEGG_MEDICUS_VARIANT_MUTATION_CAUSED_ABERRANT_SNCA...(11325)	6	6	1	Up	1.01204	19204	1.01202	0.31153	0.516275
251913	TIMP4_Adipose - Subcutaneous_Muscle - Skeletal	C2	KEGG_MEDICUS	10983	KEGG_MEDICUS_REFERENCE_EGF_ERBB2_RAS_ERK_SIGNALING_PATHWAY	KEGG_MEDICUS_REFERENCE_EGF_ERBB2_RAS_ERK_SIGNALING_PATHWAY	16	16	1	Up	1.01164	19204	1.01161	0.311725	0.516275
251914	TIMP4_Adipose - Subcutaneous_Muscle - Skeletal	C2	KEGG_MEDICUS	10792	KEGG_MEDICUS_PATHOGEN_HCMV_GB_TO_PDGFR_RAS_ERK_SIGNALING_PATHWAY	KEGG_MEDICUS_PATHOGEN_HCMV_GB_TO_PDGFR_RAS_ERK...(10792)	15	15	1	Up	1.01156	19204	1.01153	0.311764	0.516275
251915	TIMP4_Adipose - Subcutaneous_Muscle - Skeletal	C2	KEGG_MEDICUS	11276	KEGG_MEDICUS_VARIANT_MUTATION_ACTIVATED_EGFR_TO_RAS_ERK_SIGNALING_PATHWAY	KEGG_MEDICUS_VARIANT_MUTATION_ACTIVATED_EGFR_TO...(11276)	15	15	1	Up	1.0072	19204	1.00718	0.313849	0.517719
251916	TIMP4_Adipose - Subcutaneous_Muscle - Skeletal	C2	KEGG_MEDICUS	11305	KEGG_MEDICUS_VARIANT_MUTATION_CAUSED_ABERRANT_ABETA_TO_VGCC_CA2_APOPTOTIC_PATHWAY_N01006	KEGG_MEDICUS_VARIANT_MUTATION_CAUSED_ABERRANT...(11305)	9	10	0.9	Down	-1.00126	19204	-1.00123	0.316714	0.520372
251917	TIMP4_Adipose - Subcutaneous_Muscle - Skeletal	C2	KEGG_MEDICUS	10850	KEGG_MEDICUS_PATHOGEN_SARS_COV_2_S_TO_CLASSICAL_PATHWAY_OF_COMPLEMENT_CASCADE	KEGG_MEDICUS_PATHOGEN_SARS_COV_2_S_TO_CLASSICAL...(10850)	5	6	0.833	Up	0.998945	19204	0.998919	0.317834	0.5213
251918	TIMP4_Adipose - Subcutaneous_Muscle - Skeletal	C2	KEGG_MEDICUS	10810	KEGG_MEDICUS_PATHOGEN_HIV_TAT_NEF_TO_CROSSTALK_BETWEEN_EXTRINSIC_AND_INTRINSIC_APOPTOTIC_PATHWAYS	KEGG_MEDICUS_PATHOGEN_HIV_TAT_NEF_TO_CROSSTALK...(10810)	8	8	1	Up	0.988858	19204	0.988832	0.322745	0.526108
251919	TIMP4_Adipose - Subcutaneous_Muscle - Skeletal	C2	KEGG_MEDICUS	10801	KEGG_MEDICUS_PATHOGEN_HCMV_US28_TO_GNAQ_PLCB_G_CALCINEURIN_SIGNALING_PATHWAY	KEGG_MEDICUS_PATHOGEN_HCMV_US28_TO_GNAQ_PLCB_G...(10801)	18	19	0.947	Down	-0.985211	19204	-0.985186	0.324533	0.527925
251920	TIMP4_Adipose - Subcutaneous_Muscle - Skeletal	C2	KEGG_MEDICUS	10918	KEGG_MEDICUS_REFERENCE_CA2_PLCD_ITPR_SIGNALING_PATHWAY	KEGG_MEDICUS_REFERENCE_CA2_PLCD_ITPR_SIGNALING_PATHWAY	6	6	1	Down	-0.984578	19204	-0.984552	0.324844	0.527971
251921	TIMP4_Adipose - Subcutaneous_Muscle - Skeletal	C2	KEGG_MEDICUS	10895	KEGG_MEDICUS_REFERENCE_BCR_BCAP_CD19_PI3K_SIGNALING_PATHWAY	KEGG_MEDICUS_REFERENCE_BCR_BCAP_CD19_PI3K...(10895)	14	15	0.933	Up	0.966429	19204	0.966404	0.333842	0.537216
251922	TIMP4_Adipose - Subcutaneous_Muscle - Skeletal	C2	KEGG_MEDICUS	11112	KEGG_MEDICUS_REFERENCE_NRG_ERBB4_PI3K_SIGNALING_PATHWAY	KEGG_MEDICUS_REFERENCE_NRG_ERBB4_PI3K_SIGNALING_PATHWAY	10	11	0.909	Up	0.962249	19204	0.962225	0.335936	0.538968
251923	TIMP4_Adipose - Subcutaneous_Muscle - Skeletal	C2	KEGG_MEDICUS	10962	KEGG_MEDICUS_REFERENCE_DNA_DEGRADATION_BY_EXTRACELLULAR_ENDOLYSOSOMAL_DNASE	KEGG_MEDICUS_REFERENCE_DNA_DEGRADATION_BY...(10962)	7	7	1	Down	-0.962121	19204	-0.962097	0.336001	0.538968
251924	TIMP4_Adipose - Subcutaneous_Muscle - Skeletal	C2	KEGG_MEDICUS	11302	KEGG_MEDICUS_VARIANT_MUTATION_CAUSED_ABERRANT_ABETA_TO_MGLUR5_CA2_APOPTOTIC_PATHWAY	KEGG_MEDICUS_VARIANT_MUTATION_CAUSED_ABERRANT...(11302)	20	22	0.909	Down	-0.959785	19204	-0.95976	0.337176	0.539807
251925	TIMP4_Adipose - Subcutaneous_Muscle - Skeletal	C2	KEGG_MEDICUS	11056	KEGG_MEDICUS_REFERENCE_ITGA_B_RHOGAP_RHOA_SIGNALING_PATHWAY	KEGG_MEDICUS_REFERENCE_ITGA_B_RHOGAP_RHOA...(11056)	23	23	1	Down	-0.956921	19204	-0.956897	0.338619	0.541195
251926	TIMP4_Adipose - Subcutaneous_Muscle - Skeletal	C2	KEGG_MEDICUS	11108	KEGG_MEDICUS_REFERENCE_NOTCH_LIGAND_UBIQUITYLATION	KEGG_MEDICUS_REFERENCE_NOTCH_LIGAND_UBIQUITYLATION	9	9	1	Down	-0.954754	19204	-0.95473	0.339714	0.54179
251927	TIMP4_Adipose - Subcutaneous_Muscle - Skeletal	C2	KEGG_MEDICUS	11278	KEGG_MEDICUS_VARIANT_MUTATION_ACTIVATED_GNAS_TO_ACTH_CORTISOL_SIGNALING_PATHWAY	KEGG_MEDICUS_VARIANT_MUTATION_ACTIVATED_GNAS_TO...(11278)	27	29	0.931	Down	-0.953436	19204	-0.953413	0.340381	0.542162
251928	TIMP4_Adipose - Subcutaneous_Muscle - Skeletal	C2	KEGG_MEDICUS	11285	KEGG_MEDICUS_VARIANT_MUTATION_ACTIVATED_KRAS_NRAS_TO_ERK_SIGNALING_PATHWAY	KEGG_MEDICUS_VARIANT_MUTATION_ACTIVATED_KRAS_NRAS...(11285)	10	10	1	Up	0.944965	19204	0.944942	0.344689	0.546554
251929	TIMP4_Adipose - Subcutaneous_Muscle - Skeletal	C2	KEGG_MEDICUS	11257	KEGG_MEDICUS_VARIANT_EML4_ALK_FUSION_KINASE_TO_RAS_ERK_SIGNALING_PATHWAY	KEGG_MEDICUS_VARIANT_EML4_ALK_FUSION_KINASE_TO_RAS...(11257)	12	12	1	Up	0.936751	19204	0.936728	0.348898	0.550857
251930	TIMP4_Adipose - Subcutaneous_Muscle - Skeletal	C2	KEGG_MEDICUS	10928	KEGG_MEDICUS_REFERENCE_CDC25_CELL_CYCLE_G2_M	KEGG_MEDICUS_REFERENCE_CDC25_CELL_CYCLE_G2_M	9	10	0.9	Up	0.9333	19204	0.933278	0.350677	0.552665
251931	TIMP4_Adipose - Subcutaneous_Muscle - Skeletal	C2	KEGG_MEDICUS	10999	KEGG_MEDICUS_REFERENCE_FGF_FGFR_RAS_ERK_SIGNALING_PATHWAY	KEGG_MEDICUS_REFERENCE_FGF_FGFR_RAS_ERK_SIGNALING_PATHWAY	26	35	0.743	Down	-0.932737	19204	-0.932714	0.350967	0.552807
251932	TIMP4_Adipose - Subcutaneous_Muscle - Skeletal	C2	KEGG_MEDICUS	10933	KEGG_MEDICUS_REFERENCE_CHRNA7_E2F_SIGNALING_PATHWAY	KEGG_MEDICUS_REFERENCE_CHRNA7_E2F_SIGNALING_PATHWAY	6	6	1	Up	0.931085	19204	0.931062	0.351821	0.553626
251933	TIMP4_Adipose - Subcutaneous_Muscle - Skeletal	C2	KEGG_MEDICUS	10941	KEGG_MEDICUS_REFERENCE_CONDENSIN_LOADING	KEGG_MEDICUS_REFERENCE_CONDENSIN_LOADING	20	20	1	Up	0.923176	19204	0.923154	0.355927	0.557676
251934	TIMP4_Adipose - Subcutaneous_Muscle - Skeletal	C2	KEGG_MEDICUS	11101	KEGG_MEDICUS_REFERENCE_MYOSTATIN_SIGNALING_PATHWAY	KEGG_MEDICUS_REFERENCE_MYOSTATIN_SIGNALING_PATHWAY	8	8	1	Up	0.921966	19204	0.921944	0.356558	0.557676
251935	TIMP4_Adipose - Subcutaneous_Muscle - Skeletal	C2	KEGG_MEDICUS	11211	KEGG_MEDICUS_REFERENCE_TYROSINE_DEGRADATION	KEGG_MEDICUS_REFERENCE_TYROSINE_DEGRADATION	5	5	1	Down	-0.916625	19204	-0.916603	0.35935	0.560154
251936	TIMP4_Adipose - Subcutaneous_Muscle - Skeletal	C2	KEGG_MEDICUS	11190	KEGG_MEDICUS_REFERENCE_TLR4_IRF3_7_SIGNALING_PATHWAY	KEGG_MEDICUS_REFERENCE_TLR4_IRF3_7_SIGNALING_PATHWAY	8	9	0.889	Up	0.914505	19204	0.914483	0.360463	0.561341
251937	TIMP4_Adipose - Subcutaneous_Muscle - Skeletal	C2	KEGG_MEDICUS	11263	KEGG_MEDICUS_VARIANT_HRAS_OVEREXPRESSION_TO_ERK_SIGNALING_PATHWAY	KEGG_MEDICUS_VARIANT_HRAS_OVEREXPRESSION_TO_ERK...(11263)	10	10	1	Up	0.913135	19204	0.913114	0.361183	0.561953
251938	TIMP4_Adipose - Subcutaneous_Muscle - Skeletal	C2	KEGG_MEDICUS	11003	KEGG_MEDICUS_REFERENCE_FSHR_GNAS_PKA_SIGNALING_PATHWAY	KEGG_MEDICUS_REFERENCE_FSHR_GNAS_PKA_SIGNALING_PATHWAY	12	16	0.75	Down	-0.91044	19204	-0.910418	0.362602	0.563367
251939	TIMP4_Adipose - Subcutaneous_Muscle - Skeletal	C2	KEGG_MEDICUS	10894	KEGG_MEDICUS_REFERENCE_BASE_EXCISION_AND_STRAND_CLEAVAGE_BY_NEIL_GLYCOSYLASE	KEGG_MEDICUS_REFERENCE_BASE_EXCISION_AND_STRAND...(10894)	8	9	0.889	Down	-0.903399	19204	-0.903378	0.366325	0.566997
251940	TIMP4_Adipose - Subcutaneous_Muscle - Skeletal	C2	KEGG_MEDICUS	10794	KEGG_MEDICUS_PATHOGEN_HCMV_UL33_TO_GNAI_AC_PKA_SIGNALING_PATHWAY	KEGG_MEDICUS_PATHOGEN_HCMV_UL33_TO_GNAI_AC_PKA...(10794)	24	26	0.923	Down	-0.901823	19204	-0.901802	0.367162	0.566997
251941	TIMP4_Adipose - Subcutaneous_Muscle - Skeletal	C2	KEGG_MEDICUS	11030	KEGG_MEDICUS_REFERENCE_HGF_MET_RAS_ERK_SIGNALING_PATHWAY	KEGG_MEDICUS_REFERENCE_HGF_MET_RAS_ERK_SIGNALING_PATHWAY	15	15	1	Up	0.901117	19204	0.901096	0.367537	0.567212
251942	TIMP4_Adipose - Subcutaneous_Muscle - Skeletal	C2	KEGG_MEDICUS	11279	KEGG_MEDICUS_VARIANT_MUTATION_ACTIVATED_GNAS_TO_CRHR_PKA_ACTH_SIGNALING_PATHWAY	KEGG_MEDICUS_VARIANT_MUTATION_ACTIVATED_GNAS_TO...(11279)	22	24	0.917	Down	-0.897321	19204	-0.8973	0.369559	0.569371
251943	TIMP4_Adipose - Subcutaneous_Muscle - Skeletal	C2	KEGG_MEDICUS	10805	KEGG_MEDICUS_PATHOGEN_HIV_GP120_TO_CXCR4_GNAI_PI3K_BAD_SIGNALING_PATHWAY	KEGG_MEDICUS_PATHOGEN_HIV_GP120_TO_CXCR4_GNAI_PI3K...(10805)	12	12	1	Up	0.890091	19204	0.89007	0.373428	0.573467
251944	TIMP4_Adipose - Subcutaneous_Muscle - Skeletal	C2	KEGG_MEDICUS	11083	KEGG_MEDICUS_REFERENCE_MANNOSE_TYPE_O_GLYCAN_BIOSYNTHESIS_FKTN_TO_LARGE	KEGG_MEDICUS_REFERENCE_MANNOSE_TYPE_O_GLYCAN...(11083)	6	6	1	Up	0.886889	19204	0.886868	0.37515	0.575332
251945	TIMP4_Adipose - Subcutaneous_Muscle - Skeletal	C2	KEGG_MEDICUS	10800	KEGG_MEDICUS_PATHOGEN_HCMV_US28_TO_GNAI_AC_PKA_SIGNALING_PATHWAY	KEGG_MEDICUS_PATHOGEN_HCMV_US28_TO_GNAI_AC_PKA...(10800)	14	16	0.875	Down	-0.886303	19204	-0.886283	0.375465	0.575332
251946	TIMP4_Adipose - Subcutaneous_Muscle - Skeletal	C2	KEGG_MEDICUS	10867	KEGG_MEDICUS_REFERENCE_AGE_RAGE_SIGNALING_PATHWAY	KEGG_MEDICUS_REFERENCE_AGE_RAGE_SIGNALING_PATHWAY	16	16	1	Up	0.88276	19204	0.882739	0.377377	0.577124
251947	TIMP4_Adipose - Subcutaneous_Muscle - Skeletal	C2	KEGG_MEDICUS	11052	KEGG_MEDICUS_REFERENCE_IRE1A_JNK_SIGNALING_PATHWAY	KEGG_MEDICUS_REFERENCE_IRE1A_JNK_SIGNALING_PATHWAY	7	7	1	Up	0.882416	19204	0.882396	0.377563	0.577142
251948	TIMP4_Adipose - Subcutaneous_Muscle - Skeletal	C2	KEGG_MEDICUS	11206	KEGG_MEDICUS_REFERENCE_TSH_DUOX2_TG_SIGNALING_PATHWAY	KEGG_MEDICUS_REFERENCE_TSH_DUOX2_TG_SIGNALING_PATHWAY	11	12	0.917	Down	-0.878483	19204	-0.878463	0.379693	0.578111
251949	TIMP4_Adipose - Subcutaneous_Muscle - Skeletal	C2	KEGG_MEDICUS	11247	KEGG_MEDICUS_VARIANT_CYP11B1_CYP11B2_FUSION_TO_ACTH_CORTISOL_SIGNALING_PATHWAY	KEGG_MEDICUS_VARIANT_CYP11B1_CYP11B2_FUSION_TO...(11247)	26	31	0.839	Down	-0.875516	19204	-0.875496	0.381304	0.579652
251950	TIMP4_Adipose - Subcutaneous_Muscle - Skeletal	C2	KEGG_MEDICUS	10956	KEGG_MEDICUS_REFERENCE_CXCR_GNB_G_PI3K_AKT_SIGNALING_PATHWAY	KEGG_MEDICUS_REFERENCE_CXCR_GNB_G_PI3K_AKT...(10956)	23	26	0.885	Down	-0.862391	19204	-0.862372	0.388483	0.587126
251951	TIMP4_Adipose - Subcutaneous_Muscle - Skeletal	C2	KEGG_MEDICUS	11009	KEGG_MEDICUS_REFERENCE_GHRHR_PKA_GH_SIGNALING_PATHWAY	KEGG_MEDICUS_REFERENCE_GHRHR_PKA_GH_SIGNALING_PATHWAY	23	28	0.821	Down	-0.849602	19204	-0.849583	0.395557	0.594509
251952	TIMP4_Adipose - Subcutaneous_Muscle - Skeletal	C2	KEGG_MEDICUS	10978	KEGG_MEDICUS_REFERENCE_EGF_EGFR_RAS_ERK_SIGNALING_PATHWAY	KEGG_MEDICUS_REFERENCE_EGF_EGFR_RAS_ERK_SIGNALING_PATHWAY	16	16	1	Up	0.83784	19204	0.837822	0.402131	0.60111
251953	TIMP4_Adipose - Subcutaneous_Muscle - Skeletal	C2	KEGG_MEDICUS	11092	KEGG_MEDICUS_REFERENCE_MGLUR5_CA2_APOPTOTIC_PATHWAY	KEGG_MEDICUS_REFERENCE_MGLUR5_CA2_APOPTOTIC_PATHWAY	20	22	0.909	Down	-0.823031	19204	-0.823013	0.4105	0.610428
251954	TIMP4_Adipose - Subcutaneous_Muscle - Skeletal	C2	KEGG_MEDICUS	10964	KEGG_MEDICUS_REFERENCE_DNA_REPLICATION_LICENSING	KEGG_MEDICUS_REFERENCE_DNA_REPLICATION_LICENSING	24	24	1	Up	0.822866	19204	0.822848	0.410594	0.610428
251955	TIMP4_Adipose - Subcutaneous_Muscle - Skeletal	C2	KEGG_MEDICUS	11288	KEGG_MEDICUS_VARIANT_MUTATION_ACTIVATED_MET_TO_RAS_ERK_SIGNALING_PATHWAY	KEGG_MEDICUS_VARIANT_MUTATION_ACTIVATED_MET_TO_RAS...(11288)	15	15	1	Up	0.798538	19204	0.798521	0.424568	0.621475
251956	TIMP4_Adipose - Subcutaneous_Muscle - Skeletal	C2	KEGG_MEDICUS	10868	KEGG_MEDICUS_REFERENCE_AHR_SIGNALING_PATHWAY	KEGG_MEDICUS_REFERENCE_AHR_SIGNALING_PATHWAY	7	8	0.875	Down	-0.793327	19204	-0.793311	0.427597	0.623704
251957	TIMP4_Adipose - Subcutaneous_Muscle - Skeletal	C2	KEGG_MEDICUS	10765	KEGG_MEDICUS_ENV_FACTOR_NICOTINE_NNK_TO_CAMP_SIGNALING_PATHWAY	KEGG_MEDICUS_ENV_FACTOR_NICOTINE_NNK_TO_CAMP...(10765)	12	14	0.857	Down	-0.779776	19204	-0.77976	0.435532	0.632046
251958	TIMP4_Adipose - Subcutaneous_Muscle - Skeletal	C2	KEGG_MEDICUS	10922	KEGG_MEDICUS_REFERENCE_CCR2_GNB_G_PI3K_NFKB_SIGNALING_PATHWAY	KEGG_MEDICUS_REFERENCE_CCR2_GNB_G_PI3K_NFKB...(10922)	28	31	0.903	Up	0.778099	19204	0.778083	0.43652	0.632242
251959	TIMP4_Adipose - Subcutaneous_Muscle - Skeletal	C2	KEGG_MEDICUS	11231	KEGG_MEDICUS_VARIANT_AMPLIFIED_MDM2_TO_P21_CELL_CYCLE_G1_S	KEGG_MEDICUS_VARIANT_AMPLIFIED_MDM2_TO_P21_CELL_CYCLE_G1_S	12	12	1	Up	0.773984	19204	0.773968	0.43895	0.633571
251960	TIMP4_Adipose - Subcutaneous_Muscle - Skeletal	C2	KEGG_MEDICUS	11295	KEGG_MEDICUS_VARIANT_MUTATION_CAUSED_ABERRANT_ABETA_TO_AGE_RAGE_SIGNALING_PATHWAY	KEGG_MEDICUS_VARIANT_MUTATION_CAUSED_ABERRANT...(11295)	17	17	1	Up	0.772276	19204	0.77226	0.439961	0.634478
251961	TIMP4_Adipose - Subcutaneous_Muscle - Skeletal	C2	KEGG_MEDICUS	11144	KEGG_MEDICUS_REFERENCE_RAB7_REGULATED_MICROTUBULE_MINUS_END_DIRECTED_TRANSPORT	KEGG_MEDICUS_REFERENCE_RAB7_REGULATED_MICROTUBULE...(11144)	40	43	0.93	Up	0.769895	19204	0.769879	0.441372	0.635682
251962	TIMP4_Adipose - Subcutaneous_Muscle - Skeletal	C2	KEGG_MEDICUS	10796	KEGG_MEDICUS_PATHOGEN_HCMV_UL33_TO_GNAS_AC_PKA_SIGNALING_PATHWAY	KEGG_MEDICUS_PATHOGEN_HCMV_UL33_TO_GNAS_AC_PKA...(10796)	21	23	0.913	Down	-0.764723	19204	-0.764707	0.444446	0.637714
251963	TIMP4_Adipose - Subcutaneous_Muscle - Skeletal	C2	KEGG_MEDICUS	11136	KEGG_MEDICUS_REFERENCE_PP2A_AKT_SIGNALING_PATHWAY	KEGG_MEDICUS_REFERENCE_PP2A_AKT_SIGNALING_PATHWAY	19	19	1	Up	0.763235	19204	0.763219	0.445333	0.638042
251964	TIMP4_Adipose - Subcutaneous_Muscle - Skeletal	C2	KEGG_MEDICUS	11356	KEGG_MEDICUS_VARIANT_MUTATION_INACTIVATED_SIGMAR1_TO_CA2_APOPTOTIC_PATHWAY	KEGG_MEDICUS_VARIANT_MUTATION_INACTIVATED_SIGMAR1...(11356)	12	13	0.923	Down	-0.742551	19204	-0.742536	0.457763	0.648279
251965	TIMP4_Adipose - Subcutaneous_Muscle - Skeletal	C2	KEGG_MEDICUS	11297	KEGG_MEDICUS_VARIANT_MUTATION_CAUSED_ABERRANT_ABETA_TO_CROSSTALK_BETWEEN_EXTRINSIC_AND_INTRINSIC_APOPTOTIC_PATHWAYS	KEGG_MEDICUS_VARIANT_MUTATION_CAUSED_ABERRANT...(11297)	11	11	1	Up	0.742254	19204	0.742239	0.457942	0.648279
251966	TIMP4_Adipose - Subcutaneous_Muscle - Skeletal	C2	KEGG_MEDICUS	11122	KEGG_MEDICUS_REFERENCE_ORIGIN_UNWINDING_AND_ELONGATION	KEGG_MEDICUS_REFERENCE_ORIGIN_UNWINDING_AND_ELONGATION	30	30	1	Up	0.740203	19204	0.740188	0.459186	0.649485
251967	TIMP4_Adipose - Subcutaneous_Muscle - Skeletal	C2	KEGG_MEDICUS	11013	KEGG_MEDICUS_REFERENCE_GLUTATHIONE_BIOSYNTHESIS	KEGG_MEDICUS_REFERENCE_GLUTATHIONE_BIOSYNTHESIS	9	11	0.818	Up	0.728746	19204	0.728732	0.466166	0.654956
251968	TIMP4_Adipose - Subcutaneous_Muscle - Skeletal	C2	KEGG_MEDICUS	11296	KEGG_MEDICUS_VARIANT_MUTATION_CAUSED_ABERRANT_ABETA_TO_ANTEROGRADE_AXONAL_TRANSPORT	KEGG_MEDICUS_VARIANT_MUTATION_CAUSED_ABERRANT...(11296)	21	24	0.875	Up	0.728176	19204	0.728161	0.466515	0.654956
251969	TIMP4_Adipose - Subcutaneous_Muscle - Skeletal	C2	KEGG_MEDICUS	10875	KEGG_MEDICUS_REFERENCE_ANTIGEN_PROCESSING_AND_PRESENTATION_BY_MHC_CLASS_I_MOLECULES	KEGG_MEDICUS_REFERENCE_ANTIGEN_PROCESSING_AND...(10875)	12	12	1	Down	-0.709605	19204	-0.709591	0.477958	0.666086
251970	TIMP4_Adipose - Subcutaneous_Muscle - Skeletal	C2	KEGG_MEDICUS	10911	KEGG_MEDICUS_REFERENCE_BREAK_INDUCED_REPLICATION	KEGG_MEDICUS_REFERENCE_BREAK_INDUCED_REPLICATION	8	8	1	Down	-0.708524	19204	-0.70851	0.478629	0.666741
251971	TIMP4_Adipose - Subcutaneous_Muscle - Skeletal	C2	KEGG_MEDICUS	10903	KEGG_MEDICUS_REFERENCE_BLOOD_GROUP_H_O_ANTIGEN_TYPE_2_BIOSYNTHESIS	KEGG_MEDICUS_REFERENCE_BLOOD_GROUP_H_O_ANTIGEN...(10903)	7	7	1	Up	0.706377	19204	0.706363	0.479962	0.667756
251972	TIMP4_Adipose - Subcutaneous_Muscle - Skeletal	C2	KEGG_MEDICUS	10968	KEGG_MEDICUS_REFERENCE_DRD1_GNAS_AC_PKA_SIGNALING_PATHWAY	KEGG_MEDICUS_REFERENCE_DRD1_GNAS_AC_PKA_SIGNALING_PATHWAY	15	16	0.938	Down	-0.704242	19204	-0.704228	0.481291	0.668482
251973	TIMP4_Adipose - Subcutaneous_Muscle - Skeletal	C2	KEGG_MEDICUS	10947	KEGG_MEDICUS_REFERENCE_CROSSTALK_BETWEEN_EXTRINSIC_AND_INTRINSIC_APOPTOTIC_PATHWAYS	KEGG_MEDICUS_REFERENCE_CROSSTALK_BETWEEN_EXTRINSIC...(10947)	14	15	0.933	Up	0.701638	19204	0.701625	0.482913	0.670049
251974	TIMP4_Adipose - Subcutaneous_Muscle - Skeletal	C2	KEGG_MEDICUS	11258	KEGG_MEDICUS_VARIANT_ERBB2_OVEREXPRESSION_TO_EGF_JAK_STAT_SIGNALING_PATHWAY	KEGG_MEDICUS_VARIANT_ERBB2_OVEREXPRESSION_TO_EGF...(11258)	7	7	1	Up	0.701566	19204	0.701552	0.482959	0.670049
251975	TIMP4_Adipose - Subcutaneous_Muscle - Skeletal	C2	KEGG_MEDICUS	11059	KEGG_MEDICUS_REFERENCE_ITGA_B_TALIN_VINCULIN_SIGNALING_PATHWAY	KEGG_MEDICUS_REFERENCE_ITGA_B_TALIN_VINCULIN...(11059)	30	30	1	Down	-0.690664	19204	-0.690651	0.489785	0.676945
251976	TIMP4_Adipose - Subcutaneous_Muscle - Skeletal	C2	KEGG_MEDICUS	10959	KEGG_MEDICUS_REFERENCE_DERMATAN_SULFATE_DEGRADATION	KEGG_MEDICUS_REFERENCE_DERMATAN_SULFATE_DEGRADATION	7	8	0.875	Down	-0.686012	19204	-0.685998	0.492714	0.680073
251977	TIMP4_Adipose - Subcutaneous_Muscle - Skeletal	C2	KEGG_MEDICUS	11048	KEGG_MEDICUS_REFERENCE_IL2_FAMILY_TO_JAK_STAT_SIGNALING_PATHWAY	KEGG_MEDICUS_REFERENCE_IL2_FAMILY_TO_JAK_STAT...(11048)	17	23	0.739	Up	0.683853	19204	0.68384	0.494076	0.680536
251978	TIMP4_Adipose - Subcutaneous_Muscle - Skeletal	C2	KEGG_MEDICUS	11196	KEGG_MEDICUS_REFERENCE_TNF_P38_SIGNALING_PATHWAY	KEGG_MEDICUS_REFERENCE_TNF_P38_SIGNALING_PATHWAY	24	24	1	Up	0.680072	19204	0.680059	0.496467	0.682305
251979	TIMP4_Adipose - Subcutaneous_Muscle - Skeletal	C2	KEGG_MEDICUS	10896	KEGG_MEDICUS_REFERENCE_BCR_PLCG_CALCINEURIN_SIGNALING_PATHWAY	KEGG_MEDICUS_REFERENCE_BCR_PLCG_CALCINEURIN...(10896)	16	18	0.889	Down	-0.676179	19204	-0.676166	0.498935	0.683818
251980	TIMP4_Adipose - Subcutaneous_Muscle - Skeletal	C2	KEGG_MEDICUS	11342	KEGG_MEDICUS_VARIANT_MUTATION_INACTIVATED_OPTN_TO_PINK_PARKIN_MEDIATED_AUTOPHAGOSOME_FORMATION	KEGG_MEDICUS_VARIANT_MUTATION_INACTIVATED_OPTN_TO...(11342)	9	9	1	Up	0.673642	19204	0.67363	0.500547	0.684893
251981	TIMP4_Adipose - Subcutaneous_Muscle - Skeletal	C2	KEGG_MEDICUS	11040	KEGG_MEDICUS_REFERENCE_IGF_IGF1R_RAS_ERK_SIGNALING_PATHWAY	KEGG_MEDICUS_REFERENCE_IGF_IGF1R_RAS_ERK_SIGNALING_PATHWAY	16	16	1	Up	0.66462	19204	0.664607	0.506302	0.688504
251982	TIMP4_Adipose - Subcutaneous_Muscle - Skeletal	C2	KEGG_MEDICUS	11262	KEGG_MEDICUS_VARIANT_FZD7_OVEREXPRESSION_TO_WNT_SIGNALING_PATHWAY	KEGG_MEDICUS_VARIANT_FZD7_OVEREXPRESSION_TO_WNT...(11262)	33	37	0.892	Down	-0.647913	19204	-0.647901	0.517049	0.697964
251983	TIMP4_Adipose - Subcutaneous_Muscle - Skeletal	C2	KEGG_MEDICUS	11180	KEGG_MEDICUS_REFERENCE_TGFA_EGFR_PLCG_PKC_SIGNALING_PATHWAY	KEGG_MEDICUS_REFERENCE_TGFA_EGFR_PLCG_PKC...(11180)	8	8	1	Up	0.643827	19204	0.643815	0.519695	0.70011
251984	TIMP4_Adipose - Subcutaneous_Muscle - Skeletal	C2	KEGG_MEDICUS	11066	KEGG_MEDICUS_REFERENCE_KITLG_KIT_RAS_ERK_SIGNALING_PATHWAY	KEGG_MEDICUS_REFERENCE_KITLG_KIT_RAS_ERK_SIGNALING_PATHWAY	15	15	1	Up	0.642363	19204	0.642352	0.520645	0.700591
251985	TIMP4_Adipose - Subcutaneous_Muscle - Skeletal	C2	KEGG_MEDICUS	11290	KEGG_MEDICUS_VARIANT_MUTATION_ACTIVATED_PRKACA_TO_ACTH_CORTISOL_SIGNALING_PATHWAY	KEGG_MEDICUS_VARIANT_MUTATION_ACTIVATED_PRKACA_TO...(11290)	17	17	1	Down	-0.640743	19204	-0.640732	0.521697	0.701516
251986	TIMP4_Adipose - Subcutaneous_Muscle - Skeletal	C2	KEGG_MEDICUS	11203	KEGG_MEDICUS_REFERENCE_TRAPPI_RAB1_SIGNALING_PATHWAY	KEGG_MEDICUS_REFERENCE_TRAPPI_RAB1_SIGNALING_PATHWAY	9	9	1	Up	0.640589	19204	0.640577	0.521797	0.701516
251987	TIMP4_Adipose - Subcutaneous_Muscle - Skeletal	C2	KEGG_MEDICUS	10927	KEGG_MEDICUS_REFERENCE_CD80_CD86_CTLA4_PP2A_SIGNALING_PATHWAY	KEGG_MEDICUS_REFERENCE_CD80_CD86_CTLA4_PP2A...(10927)	22	22	1	Up	0.637929	19204	0.637917	0.523528	0.702815
251988	TIMP4_Adipose - Subcutaneous_Muscle - Skeletal	C2	KEGG_MEDICUS	10837	KEGG_MEDICUS_PATHOGEN_KSHV_VGPCR_TO_GNB_G_PI3K_AKT_SIGNALING_PATHWAY	KEGG_MEDICUS_PATHOGEN_KSHV_VGPCR_TO_GNB_G_PI3K_AKT...(10837)	21	24	0.875	Down	-0.632192	19204	-0.632181	0.527269	0.704016
251989	TIMP4_Adipose - Subcutaneous_Muscle - Skeletal	C2	KEGG_MEDICUS	10861	KEGG_MEDICUS_REFERENCE_ACH_CHRN_RAS_ERK_SIGNALING_PATHWAY	KEGG_MEDICUS_REFERENCE_ACH_CHRN_RAS_ERK_SIGNALING_PATHWAY	21	21	1	Up	0.626303	19204	0.626292	0.531124	0.706601
251990	TIMP4_Adipose - Subcutaneous_Muscle - Skeletal	C2	KEGG_MEDICUS	10802	KEGG_MEDICUS_PATHOGEN_HCMV_US28_TO_GNB_G_PI3K_NFKB_SIGNALING_PATHWAY	KEGG_MEDICUS_PATHOGEN_HCMV_US28_TO_GNB_G_PI3K_NFKB...(10802)	28	31	0.903	Up	0.623966	19204	0.623955	0.532657	0.707435
251991	TIMP4_Adipose - Subcutaneous_Muscle - Skeletal	C2	KEGG_MEDICUS	10995	KEGG_MEDICUS_REFERENCE_FANCONI_ANEMIA_PATHWAY	KEGG_MEDICUS_REFERENCE_FANCONI_ANEMIA_PATHWAY	19	19	1	Up	0.621918	19204	0.621907	0.534003	0.708062
251992	TIMP4_Adipose - Subcutaneous_Muscle - Skeletal	C2	KEGG_MEDICUS	10819	KEGG_MEDICUS_PATHOGEN_HPV_E7_TO_CELL_CYCLE_G1_S	KEGG_MEDICUS_PATHOGEN_HPV_E7_TO_CELL_CYCLE_G1_S	6	6	1	Up	0.621572	19204	0.621561	0.534231	0.708062
251993	TIMP4_Adipose - Subcutaneous_Muscle - Skeletal	C2	KEGG_MEDICUS	10793	KEGG_MEDICUS_PATHOGEN_HCMV_GH_TO_ITGA_B_RHOA_SIGNALING_PATHWAY	KEGG_MEDICUS_PATHOGEN_HCMV_GH_TO_ITGA_B_RHOA...(10793)	7	7	1	Up	0.620311	19204	0.6203	0.53506	0.708597
251994	TIMP4_Adipose - Subcutaneous_Muscle - Skeletal	C2	KEGG_MEDICUS	10931	KEGG_MEDICUS_REFERENCE_CHOLESTEROL_BIOSYNTHESIS	KEGG_MEDICUS_REFERENCE_CHOLESTEROL_BIOSYNTHESIS	13	13	1	Down	-0.619228	19204	-0.619217	0.535773	0.708803
251995	TIMP4_Adipose - Subcutaneous_Muscle - Skeletal	C2	KEGG_MEDICUS	11256	KEGG_MEDICUS_VARIANT_EML4_ALK_FUSION_KINASE_TO_PLCG_ERK_SIGNALING_PATHWAY	KEGG_MEDICUS_VARIANT_EML4_ALK_FUSION_KINASE_TO...(11256)	14	14	1	Up	0.61246	19204	0.612449	0.540241	0.712722
251996	TIMP4_Adipose - Subcutaneous_Muscle - Skeletal	C2	KEGG_MEDICUS	11057	KEGG_MEDICUS_REFERENCE_ITGA_B_RHOGEF_RHOA_SIGNALING_PATHWAY	KEGG_MEDICUS_REFERENCE_ITGA_B_RHOGEF_RHOA...(11057)	23	23	1	Down	-0.609477	19204	-0.609467	0.542215	0.713622
251997	TIMP4_Adipose - Subcutaneous_Muscle - Skeletal	C2	KEGG_MEDICUS	11034	KEGG_MEDICUS_REFERENCE_HORMONE_LIKE_CYTOKINE_TO_JAK_STAT_SIGNALING_PATHWAY	KEGG_MEDICUS_REFERENCE_HORMONE_LIKE_CYTOKINE_TO...(11034)	15	17	0.882	Up	0.605828	19204	0.605817	0.544636	0.71594
251998	TIMP4_Adipose - Subcutaneous_Muscle - Skeletal	C2	KEGG_MEDICUS	10839	KEGG_MEDICUS_PATHOGEN_SALMONELLA_AVRA_TO_BETA_CATENIN_SIGNALING_PATHWAY	KEGG_MEDICUS_PATHOGEN_SALMONELLA_AVRA_TO_BETA...(10839)	6	6	1	Up	0.604404	19204	0.604394	0.545582	0.716631
251999	TIMP4_Adipose - Subcutaneous_Muscle - Skeletal	C2	KEGG_MEDICUS	11086	KEGG_MEDICUS_REFERENCE_MDM2_P21_CELL_CYCLE_G1_S_N00066	KEGG_MEDICUS_REFERENCE_MDM2_P21_CELL_CYCLE_G1_S_N00066	13	13	1	Up	0.602676	19204	0.602665	0.546731	0.717571
252000	TIMP4_Adipose - Subcutaneous_Muscle - Skeletal	C2	KEGG_MEDICUS	11225	KEGG_MEDICUS_VARIANT_AMPLIFIED_CDK4_TO_CELL_CYCLE_G1_S	KEGG_MEDICUS_VARIANT_AMPLIFIED_CDK4_TO_CELL_CYCLE_G1_S	8	8	1	Up	0.599671	19204	0.59966	0.548733	0.719532
252001	TIMP4_Adipose - Subcutaneous_Muscle - Skeletal	C2	KEGG_MEDICUS	10816	KEGG_MEDICUS_PATHOGEN_HPV_E6_TO_NOTCH_SIGNALING_PATHWAY_N00380	KEGG_MEDICUS_PATHOGEN_HPV_E6_TO_NOTCH_SIGNALING...(10816)	12	12	1	Down	-0.599454	19204	-0.599444	0.548877	0.719532
252002	TIMP4_Adipose - Subcutaneous_Muscle - Skeletal	C2	KEGG_MEDICUS	11069	KEGG_MEDICUS_REFERENCE_LECTIN_PATHWAY_OF_COMPLEMENT_CASCADE_C4_C2_TO_C3_CONVERTASE_FORMATION	KEGG_MEDICUS_REFERENCE_LECTIN_PATHWAY_OF...(11069)	8	11	0.727	Down	-0.596115	19204	-0.596104	0.551106	0.721313
252003	TIMP4_Adipose - Subcutaneous_Muscle - Skeletal	C2	KEGG_MEDICUS	11127	KEGG_MEDICUS_REFERENCE_P4_PR_RAS_ERK_SIGNALING_PATHWAY	KEGG_MEDICUS_REFERENCE_P4_PR_RAS_ERK_SIGNALING_PATHWAY	16	16	1	Up	0.592611	19204	0.5926	0.553449	0.723763
252004	TIMP4_Adipose - Subcutaneous_Muscle - Skeletal	C2	KEGG_MEDICUS	11248	KEGG_MEDICUS_VARIANT_DAB1_OVEREXPRESSION_TO_RELN_VLDLR_PI3K_SIGNALING_PATHWAY	KEGG_MEDICUS_VARIANT_DAB1_OVEREXPRESSION_TO_RELN...(11248)	9	9	1	Up	0.589758	19204	0.589747	0.55536	0.725014
252005	TIMP4_Adipose - Subcutaneous_Muscle - Skeletal	C2	KEGG_MEDICUS	11271	KEGG_MEDICUS_VARIANT_MLL_AF4_FUSION_TO_TRANSCRIPTIONAL_ACTIVATION	KEGG_MEDICUS_VARIANT_MLL_AF4_FUSION_TO...(11271)	26	26	1	Up	0.588862	19204	0.588851	0.555961	0.725158
252006	TIMP4_Adipose - Subcutaneous_Muscle - Skeletal	C2	KEGG_MEDICUS	11264	KEGG_MEDICUS_VARIANT_IGF2_OVEREXPRESSION_TO_RAS_ERK_SIGNALING_PATHWAY	KEGG_MEDICUS_VARIANT_IGF2_OVEREXPRESSION_TO_RAS...(11264)	15	15	1	Up	0.588784	19204	0.588774	0.556013	0.725158
252007	TIMP4_Adipose - Subcutaneous_Muscle - Skeletal	C2	KEGG_MEDICUS	11172	KEGG_MEDICUS_REFERENCE_STRAD_STK11_TSC_SIGNALING_PATHWAY	KEGG_MEDICUS_REFERENCE_STRAD_STK11_TSC_SIGNALING_PATHWAY	8	8	1	Up	0.588293	19204	0.588283	0.556343	0.725234
252008	TIMP4_Adipose - Subcutaneous_Muscle - Skeletal	C2	KEGG_MEDICUS	11218	KEGG_MEDICUS_REFERENCE_WNT_SIGNALING_MODULATION_LGR_RSPO	KEGG_MEDICUS_REFERENCE_WNT_SIGNALING_MODULATION_LGR_RSPO	19	19	1	Down	-0.587885	19204	-0.587875	0.556616	0.725234
252009	TIMP4_Adipose - Subcutaneous_Muscle - Skeletal	C2	KEGG_MEDICUS	11120	KEGG_MEDICUS_REFERENCE_ORGANIZATION_OF_THE_INNER_KINETOCHORE	KEGG_MEDICUS_REFERENCE_ORGANIZATION_OF_THE_INNER_KINETOCHORE	17	17	1	Up	0.578108	19204	0.578098	0.563198	0.731363
252010	TIMP4_Adipose - Subcutaneous_Muscle - Skeletal	C2	KEGG_MEDICUS	11235	KEGG_MEDICUS_VARIANT_AMPLIFIED_MYC_TO_CELL_CYCLE_G1_S	KEGG_MEDICUS_VARIANT_AMPLIFIED_MYC_TO_CELL_CYCLE_G1_S	11	11	1	Up	0.575982	19204	0.575972	0.564634	0.732683
252011	TIMP4_Adipose - Subcutaneous_Muscle - Skeletal	C2	KEGG_MEDICUS	11029	KEGG_MEDICUS_REFERENCE_HGF_MET_PI3K_SIGNALING_PATHWAY	KEGG_MEDICUS_REFERENCE_HGF_MET_PI3K_SIGNALING_PATHWAY	10	10	1	Up	0.575948	19204	0.575938	0.564657	0.732683
252012	TIMP4_Adipose - Subcutaneous_Muscle - Skeletal	C2	KEGG_MEDICUS	11014	KEGG_MEDICUS_REFERENCE_GLYCOGEN_BIOSYNTHESIS	KEGG_MEDICUS_REFERENCE_GLYCOGEN_BIOSYNTHESIS	6	6	1	Up	0.564632	19204	0.564622	0.572331	0.739562
252013	TIMP4_Adipose - Subcutaneous_Muscle - Skeletal	C2	KEGG_MEDICUS	10929	KEGG_MEDICUS_REFERENCE_CENPE_INTERACTION_WITH_NDC80_COMPLEX	KEGG_MEDICUS_REFERENCE_CENPE_INTERACTION_WITH_NDC80_COMPLEX	12	12	1	Up	0.563855	19204	0.563845	0.572859	0.739562
252014	TIMP4_Adipose - Subcutaneous_Muscle - Skeletal	C2	KEGG_MEDICUS	10979	KEGG_MEDICUS_REFERENCE_EGF_EGFR_RAS_JNK_SIGNALING_PATHWAY	KEGG_MEDICUS_REFERENCE_EGF_EGFR_RAS_JNK_SIGNALING_PATHWAY	13	13	1	Up	0.562193	19204	0.562183	0.573991	0.740446
252015	TIMP4_Adipose - Subcutaneous_Muscle - Skeletal	C2	KEGG_MEDICUS	11306	KEGG_MEDICUS_VARIANT_MUTATION_CAUSED_ABERRANT_ATXN1_TO_RORA_MEDIATED_TRANSCRIPTION	KEGG_MEDICUS_VARIANT_MUTATION_CAUSED_ABERRANT...(11306)	6	6	1	Up	0.560213	19204	0.560203	0.575341	0.741322
252016	TIMP4_Adipose - Subcutaneous_Muscle - Skeletal	C2	KEGG_MEDICUS	10865	KEGG_MEDICUS_REFERENCE_ACTIVIN_SIGNALING_PATHWAY	KEGG_MEDICUS_REFERENCE_ACTIVIN_SIGNALING_PATHWAY	8	8	1	Up	0.559615	19204	0.559605	0.575749	0.741559
252017	TIMP4_Adipose - Subcutaneous_Muscle - Skeletal	C2	KEGG_MEDICUS	11281	KEGG_MEDICUS_VARIANT_MUTATION_ACTIVATED_ITPR1_TO_MGLUR1_TRPC3_SIGNALING_PATHWAY	KEGG_MEDICUS_VARIANT_MUTATION_ACTIVATED_ITPR1_TO...(11281)	7	7	1	Down	-0.554118	19204	-0.554109	0.579504	0.744316
252018	TIMP4_Adipose - Subcutaneous_Muscle - Skeletal	C2	KEGG_MEDICUS	11157	KEGG_MEDICUS_REFERENCE_REGULATION_OF_GF_RTK_RAS_ERK_SIGNALING_SPRED_AND_NF1	KEGG_MEDICUS_REFERENCE_REGULATION_OF_GF_RTK_RAS...(11157)	6	6	1	Up	0.55352	19204	0.55351	0.579914	0.744316
252019	TIMP4_Adipose - Subcutaneous_Muscle - Skeletal	C2	KEGG_MEDICUS	10934	KEGG_MEDICUS_REFERENCE_CITRATE_CYCLE_FIRST_CARBON_OXIDATION	KEGG_MEDICUS_REFERENCE_CITRATE_CYCLE_FIRST_CARBON_OXIDATION	9	9	1	Up	0.55094	19204	0.550931	0.581681	0.744781
252020	TIMP4_Adipose - Subcutaneous_Muscle - Skeletal	C2	KEGG_MEDICUS	10764	KEGG_MEDICUS_ENV_FACTOR_METALS_TO_RAS_ERK_SIGNALING_PATHWAY	KEGG_MEDICUS_ENV_FACTOR_METALS_TO_RAS_ERK...(10764)	12	12	1	Up	0.547894	19204	0.547885	0.583771	0.746125
252021	TIMP4_Adipose - Subcutaneous_Muscle - Skeletal	C2	KEGG_MEDICUS	11320	KEGG_MEDICUS_VARIANT_MUTATION_CAUSED_ABERRANT_PSEN1_TO_MGLUR5_CA2_APOPTOTIC_PATHWAY	KEGG_MEDICUS_VARIANT_MUTATION_CAUSED_ABERRANT...(11320)	12	13	0.923	Down	-0.547857	19204	-0.547848	0.583796	0.746125
252022	TIMP4_Adipose - Subcutaneous_Muscle - Skeletal	C2	KEGG_MEDICUS	11045	KEGG_MEDICUS_REFERENCE_IL12_23_TO_JAK_STAT_SIGNALING_PATHWAY	KEGG_MEDICUS_REFERENCE_IL12_23_TO_JAK_STAT...(11045)	8	10	0.8	Down	-0.54743	19204	-0.547421	0.58409	0.746138
252023	TIMP4_Adipose - Subcutaneous_Muscle - Skeletal	C2	KEGG_MEDICUS	11353	KEGG_MEDICUS_VARIANT_MUTATION_INACTIVATED_PROKR2_TO_PROK_PRKR_GI_ERK_SIGNALING_PATHWAY	KEGG_MEDICUS_VARIANT_MUTATION_INACTIVATED_PROKR2...(11353)	7	8	0.875	Up	0.547014	19204	0.547005	0.584376	0.746138
252024	TIMP4_Adipose - Subcutaneous_Muscle - Skeletal	C2	KEGG_MEDICUS	11018	KEGG_MEDICUS_REFERENCE_GLYCOSAMINOGLYCAN_BIOSYNTHESIS_LINKAGE_TETRASACCHARIDE	KEGG_MEDICUS_REFERENCE_GLYCOSAMINOGLYCAN...(11018)	5	5	1	Up	0.541132	19204	0.541123	0.588423	0.749724
252025	TIMP4_Adipose - Subcutaneous_Muscle - Skeletal	C2	KEGG_MEDICUS	11223	KEGG_MEDICUS_VARIANT_AMPLIFIED_CCND1_TO_CELL_CYCLE_G1_S	KEGG_MEDICUS_VARIANT_AMPLIFIED_CCND1_TO_CELL_CYCLE_G1_S	6	6	1	Up	0.537577	19204	0.537568	0.590876	0.752029
252026	TIMP4_Adipose - Subcutaneous_Muscle - Skeletal	C2	KEGG_MEDICUS	10871	KEGG_MEDICUS_REFERENCE_ANGII_AT1R_NOX2_SIGNALING_PATHWAY	KEGG_MEDICUS_REFERENCE_ANGII_AT1R_NOX2_SIGNALING_PATHWAY	8	8	1	Up	0.532068	19204	0.532059	0.594685	0.75567
252027	TIMP4_Adipose - Subcutaneous_Muscle - Skeletal	C2	KEGG_MEDICUS	11372	KEGG_MEDICUS_VARIANT_TRK_FUSION_KINASE_TO_RAS_ERK_SIGNALING_PATHWAY	KEGG_MEDICUS_VARIANT_TRK_FUSION_KINASE_TO_RAS_ERK...(11372)	11	11	1	Up	0.53056	19204	0.530551	0.59573	0.756707
252028	TIMP4_Adipose - Subcutaneous_Muscle - Skeletal	C2	KEGG_MEDICUS	10833	KEGG_MEDICUS_PATHOGEN_KSHV_VCYCLIN_TO_CELL_CYCLE_G1_S	KEGG_MEDICUS_PATHOGEN_KSHV_VCYCLIN_TO_CELL_CYCLE_G1_S	6	6	1	Up	0.527773	19204	0.527764	0.597663	0.757706
252029	TIMP4_Adipose - Subcutaneous_Muscle - Skeletal	C2	KEGG_MEDICUS	11177	KEGG_MEDICUS_REFERENCE_TESTOSTERONE_BIOSYNTHESIS	KEGG_MEDICUS_REFERENCE_TESTOSTERONE_BIOSYNTHESIS	8	11	0.727	Down	-0.527449	19204	-0.52744	0.597888	0.757706
252030	TIMP4_Adipose - Subcutaneous_Muscle - Skeletal	C2	KEGG_MEDICUS	10951	KEGG_MEDICUS_REFERENCE_CXCR4_GNAI_PI3K_BAD_SIGNALING_PATHWAY	KEGG_MEDICUS_REFERENCE_CXCR4_GNAI_PI3K_BAD...(10951)	12	12	1	Up	0.509871	19204	0.509862	0.610148	0.767374
252031	TIMP4_Adipose - Subcutaneous_Muscle - Skeletal	C2	KEGG_MEDICUS	11145	KEGG_MEDICUS_REFERENCE_RAC_CDC42_PAK_ERK_SIGNALING_PATHWAY	KEGG_MEDICUS_REFERENCE_RAC_CDC42_PAK_ERK_SIGNALING_PATHWAY	10	10	1	Up	0.506331	19204	0.506323	0.61263	0.769619
252032	TIMP4_Adipose - Subcutaneous_Muscle - Skeletal	C2	KEGG_MEDICUS	10856	KEGG_MEDICUS_PATHOGEN_SHIGELLA_OSPF_TO_TLR2_4_MAPK_SIGNALING_PATHWAY	KEGG_MEDICUS_PATHOGEN_SHIGELLA_OSPF_TO_TLR2_4_MAPK...(10856)	6	6	1	Up	0.505598	19204	0.505589	0.613145	0.769819
252033	TIMP4_Adipose - Subcutaneous_Muscle - Skeletal	C2	KEGG_MEDICUS	11012	KEGG_MEDICUS_REFERENCE_GLUCONEOGENESIS	KEGG_MEDICUS_REFERENCE_GLUCONEOGENESIS	5	5	1	Up	0.504419	19204	0.50441	0.613973	0.77043
252034	TIMP4_Adipose - Subcutaneous_Muscle - Skeletal	C2	KEGG_MEDICUS	10921	KEGG_MEDICUS_REFERENCE_CASR_PTH_SIGNALING_PATHWAY	KEGG_MEDICUS_REFERENCE_CASR_PTH_SIGNALING_PATHWAY	5	7	0.714	Down	-0.502581	19204	-0.502573	0.615265	0.770753
252035	TIMP4_Adipose - Subcutaneous_Muscle - Skeletal	C2	KEGG_MEDICUS	11019	KEGG_MEDICUS_REFERENCE_GNRH_GNRHR_PLCB_PKC_SIGNALING_PATHWAY	KEGG_MEDICUS_REFERENCE_GNRH_GNRHR_PLCB_PKC...(11019)	19	21	0.905	Up	0.496796	19204	0.496788	0.619339	0.77394
252036	TIMP4_Adipose - Subcutaneous_Muscle - Skeletal	C2	KEGG_MEDICUS	11362	KEGG_MEDICUS_VARIANT_RET_FUSION_KINASE_TO_RAS_ERK_SIGNALING_PATHWAY	KEGG_MEDICUS_VARIANT_RET_FUSION_KINASE_TO_RAS_ERK...(11362)	11	11	1	Up	0.494989	19204	0.494981	0.620614	0.774949
252037	TIMP4_Adipose - Subcutaneous_Muscle - Skeletal	C2	KEGG_MEDICUS	10940	KEGG_MEDICUS_REFERENCE_COMMON_PATHWAY_OF_COMPLEMENT_CASCADE_MAC_FORMATION	KEGG_MEDICUS_REFERENCE_COMMON_PATHWAY_OF...(10940)	5	7	0.714	Down	-0.493419	19204	-0.493411	0.621722	0.775199
252038	TIMP4_Adipose - Subcutaneous_Muscle - Skeletal	C2	KEGG_MEDICUS	10904	KEGG_MEDICUS_REFERENCE_BMP15_SIGNALING_PATHWAY	KEGG_MEDICUS_REFERENCE_BMP15_SIGNALING_PATHWAY	6	7	0.857	Up	0.490816	19204	0.490808	0.623562	0.776874
252039	TIMP4_Adipose - Subcutaneous_Muscle - Skeletal	C2	KEGG_MEDICUS	11275	KEGG_MEDICUS_VARIANT_MUTATION_ACTIVATED_EGFR_TO_PLCG_ERK_SIGNALING_PATHWAY	KEGG_MEDICUS_VARIANT_MUTATION_ACTIVATED_EGFR_TO...(11275)	14	14	1	Up	0.485877	19204	0.485869	0.62706	0.778889
252040	TIMP4_Adipose - Subcutaneous_Muscle - Skeletal	C2	KEGG_MEDICUS	11139	KEGG_MEDICUS_REFERENCE_PROK_PRKR_GI_ERK_SIGNALING_PATHWAY	KEGG_MEDICUS_REFERENCE_PROK_PRKR_GI_ERK_SIGNALING_PATHWAY	8	9	0.889	Up	0.479258	19204	0.479251	0.63176	0.781797
252041	TIMP4_Adipose - Subcutaneous_Muscle - Skeletal	C2	KEGG_MEDICUS	11313	KEGG_MEDICUS_VARIANT_MUTATION_CAUSED_ABERRANT_HTT_TO_MGLUR5_CA2_APOPTOTIC_PATHWAY	KEGG_MEDICUS_VARIANT_MUTATION_CAUSED_ABERRANT_HTT...(11313)	21	23	0.913	Down	-0.471102	19204	-0.471095	0.637573	0.784764
252042	TIMP4_Adipose - Subcutaneous_Muscle - Skeletal	C2	KEGG_MEDICUS	11268	KEGG_MEDICUS_VARIANT_LOSS_OF_VHL_TO_HIF_1_SIGNALING_PATHWAY	KEGG_MEDICUS_VARIANT_LOSS_OF_VHL_TO_HIF_1...(11268)	14	14	1	Down	-0.470911	19204	-0.470904	0.63771	0.784764
252043	TIMP4_Adipose - Subcutaneous_Muscle - Skeletal	C2	KEGG_MEDICUS	11222	KEGG_MEDICUS_REFERENCE_WNT_SIGNALING_PATHWAY	KEGG_MEDICUS_REFERENCE_WNT_SIGNALING_PATHWAY	42	46	0.913	Down	-0.466314	19204	-0.466307	0.640996	0.787346
252044	TIMP4_Adipose - Subcutaneous_Muscle - Skeletal	C2	KEGG_MEDICUS	10769	KEGG_MEDICUS_ENV_FACTOR_NNK_NNN_TO_PI3K_SIGNALING_PATHWAY_N01350	KEGG_MEDICUS_ENV_FACTOR_NNK_NNN_TO_PI3K_SIGNALING...(10769)	11	12	0.917	Up	0.460746	19204	0.460738	0.644986	0.791368
252045	TIMP4_Adipose - Subcutaneous_Muscle - Skeletal	C2	KEGG_MEDICUS	10936	KEGG_MEDICUS_REFERENCE_CLASSICAL_PATHWAY_OF_COMPLEMENT_CASCADE_C4_C2_TO_C3_CONVERTASE_FORMATION	KEGG_MEDICUS_REFERENCE_CLASSICAL_PATHWAY_OF...(10936)	8	8	1	Up	0.45939	19204	0.459383	0.645959	0.79221
252046	TIMP4_Adipose - Subcutaneous_Muscle - Skeletal	C2	KEGG_MEDICUS	10910	KEGG_MEDICUS_REFERENCE_BRANCHING_MICROTUBULE_NUCLEATION	KEGG_MEDICUS_REFERENCE_BRANCHING_MICROTUBULE_NUCLEATION	30	33	0.909	Up	0.450864	19204	0.450857	0.652093	0.795735
252047	TIMP4_Adipose - Subcutaneous_Muscle - Skeletal	C2	KEGG_MEDICUS	11212	KEGG_MEDICUS_REFERENCE_UREA_CYCLE	KEGG_MEDICUS_REFERENCE_UREA_CYCLE	5	6	0.833	Down	-0.449728	19204	-0.449721	0.652912	0.795735
252048	TIMP4_Adipose - Subcutaneous_Muscle - Skeletal	C2	KEGG_MEDICUS	11054	KEGG_MEDICUS_REFERENCE_ITGA_B_FAK_CDC42_SIGNALING_PATHWAY	KEGG_MEDICUS_REFERENCE_ITGA_B_FAK_CDC42_SIGNALING_PATHWAY	26	26	1	Down	-0.448125	19204	-0.448118	0.654068	0.795735
252049	TIMP4_Adipose - Subcutaneous_Muscle - Skeletal	C2	KEGG_MEDICUS	11138	KEGG_MEDICUS_REFERENCE_PRNP_PI3K_NOX2_SIGNALING_PATHWAY	KEGG_MEDICUS_REFERENCE_PRNP_PI3K_NOX2_SIGNALING_PATHWAY	29	29	1	Down	-0.444497	19204	-0.44449	0.656689	0.797459
252050	TIMP4_Adipose - Subcutaneous_Muscle - Skeletal	C2	KEGG_MEDICUS	10957	KEGG_MEDICUS_REFERENCE_CYTOKINE_JAK_STAT_SIGNALING_PATHWAY	KEGG_MEDICUS_REFERENCE_CYTOKINE_JAK_STAT_SIGNALING_PATHWAY	35	45	0.778	Up	0.442651	19204	0.442644	0.658023	0.798495
252051	TIMP4_Adipose - Subcutaneous_Muscle - Skeletal	C2	KEGG_MEDICUS	11339	KEGG_MEDICUS_VARIANT_MUTATION_INACTIVATED_DJ1_TO_FAS_JNK_SIGNALING_PATWHAY	KEGG_MEDICUS_VARIANT_MUTATION_INACTIVATED_DJ1_TO...(11339)	6	6	1	Up	0.436447	19204	0.43644	0.662517	0.802607
252052	TIMP4_Adipose - Subcutaneous_Muscle - Skeletal	C2	KEGG_MEDICUS	11217	KEGG_MEDICUS_REFERENCE_WNT5A_ROR_SIGNALING_PATHWAY	KEGG_MEDICUS_REFERENCE_WNT5A_ROR_SIGNALING_PATHWAY	16	16	1	Down	-0.435116	19204	-0.435109	0.663483	0.803062
252053	TIMP4_Adipose - Subcutaneous_Muscle - Skeletal	C2	KEGG_MEDICUS	11269	KEGG_MEDICUS_VARIANT_LRP6_OVEREXPRESSION_TO_WNT_SIGNALING_PATHWAY	KEGG_MEDICUS_VARIANT_LRP6_OVEREXPRESSION_TO_WNT...(11269)	41	45	0.911	Down	-0.433882	19204	-0.433876	0.664379	0.803559
252054	TIMP4_Adipose - Subcutaneous_Muscle - Skeletal	C2	KEGG_MEDICUS	10958	KEGG_MEDICUS_REFERENCE_DEPHOSPHORYLATION_OF_KINETOCHORE	KEGG_MEDICUS_REFERENCE_DEPHOSPHORYLATION_OF_KINETOCHORE	12	12	1	Down	-0.432938	19204	-0.432931	0.665065	0.804095
252055	TIMP4_Adipose - Subcutaneous_Muscle - Skeletal	C2	KEGG_MEDICUS	11094	KEGG_MEDICUS_REFERENCE_MICROTUBULE_DEPOLYMERIZATION_AT_THE_MINUS_ENDS	KEGG_MEDICUS_REFERENCE_MICROTUBULE...(11094)	17	20	0.85	Up	0.431703	19204	0.431696	0.665962	0.804827
252056	TIMP4_Adipose - Subcutaneous_Muscle - Skeletal	C2	KEGG_MEDICUS	11355	KEGG_MEDICUS_VARIANT_MUTATION_INACTIVATED_RASD1_TO_CRHR_PKA_ACTH_SIGNALING_PATHWAY	KEGG_MEDICUS_VARIANT_MUTATION_INACTIVATED_RASD1_TO...(11355)	25	27	0.926	Down	-0.426368	19204	-0.426362	0.669844	0.807517
252057	TIMP4_Adipose - Subcutaneous_Muscle - Skeletal	C2	KEGG_MEDICUS	11089	KEGG_MEDICUS_REFERENCE_METHIONINE_DEGRADATION	KEGG_MEDICUS_REFERENCE_METHIONINE_DEGRADATION	10	10	1	Up	0.422864	19204	0.422857	0.6724	0.808245
252058	TIMP4_Adipose - Subcutaneous_Muscle - Skeletal	C2	KEGG_MEDICUS	11350	KEGG_MEDICUS_VARIANT_MUTATION_INACTIVATED_PRKCG_TO_MGLUR1_TRPC3_SIGNALING_PATHWAY	KEGG_MEDICUS_VARIANT_MUTATION_INACTIVATED_PRKCG_TO...(11350)	11	11	1	Down	-0.411752	19204	-0.411746	0.680526	0.814487
252059	TIMP4_Adipose - Subcutaneous_Muscle - Skeletal	C2	KEGG_MEDICUS	10755	KEGG_MEDICUS_ENV_FACTOR_BENZO_A_PYRENRE_TO_CYP_MEDIATED_METABOLISM	KEGG_MEDICUS_ENV_FACTOR_BENZO_A_PYRENRE_TO_CYP...(10755)	10	11	0.909	Down	-0.400109	19204	-0.400103	0.68908	0.820853
252060	TIMP4_Adipose - Subcutaneous_Muscle - Skeletal	C2	KEGG_MEDICUS	11028	KEGG_MEDICUS_REFERENCE_HEPARAN_SULFATE_DEGRADATION	KEGG_MEDICUS_REFERENCE_HEPARAN_SULFATE_DEGRADATION	7	7	1	Up	0.389328	19204	0.389322	0.697038	0.824046
252061	TIMP4_Adipose - Subcutaneous_Muscle - Skeletal	C2	KEGG_MEDICUS	11130	KEGG_MEDICUS_REFERENCE_PDGF_PDGFR_RAS_ERK_SIGNALING_PATHWAY	KEGG_MEDICUS_REFERENCE_PDGF_PDGFR_RAS_ERK...(11130)	17	17	1	Up	0.387279	19204	0.387273	0.698554	0.824433
252062	TIMP4_Adipose - Subcutaneous_Muscle - Skeletal	C2	KEGG_MEDICUS	11371	KEGG_MEDICUS_VARIANT_TMPRSS2_ERG_FUSION_TO_TRANSCRIPTIONAL_ACTIVATION	KEGG_MEDICUS_VARIANT_TMPRSS2_ERG_FUSION_TO...(11371)	7	7	1	Up	0.382509	19204	0.382503	0.702088	0.827131
252063	TIMP4_Adipose - Subcutaneous_Muscle - Skeletal	C2	KEGG_MEDICUS	11241	KEGG_MEDICUS_VARIANT_AMPLIFIED_REL_TO_TRANSCRIPTION	KEGG_MEDICUS_VARIANT_AMPLIFIED_REL_TO_TRANSCRIPTION	8	8	1	Down	-0.379917	19204	-0.379911	0.704011	0.828429
252064	TIMP4_Adipose - Subcutaneous_Muscle - Skeletal	C2	KEGG_MEDICUS	10870	KEGG_MEDICUS_REFERENCE_AMH_SIGNALING_PATHWAY	KEGG_MEDICUS_REFERENCE_AMH_SIGNALING_PATHWAY	9	9	1	Down	-0.378928	19204	-0.378922	0.704745	0.828429
252065	TIMP4_Adipose - Subcutaneous_Muscle - Skeletal	C2	KEGG_MEDICUS	11096	KEGG_MEDICUS_REFERENCE_MICROTUBULE_RHOA_SIGNALING_PATHWAY	KEGG_MEDICUS_REFERENCE_MICROTUBULE_RHOA_SIGNALING_PATHWAY	18	21	0.857	Up	0.375125	19204	0.375119	0.707572	0.828877
252066	TIMP4_Adipose - Subcutaneous_Muscle - Skeletal	C2	KEGG_MEDICUS	10821	KEGG_MEDICUS_PATHOGEN_HPV_E7_TO_PP2A_AKT_SIGNALING_PATYWAY	KEGG_MEDICUS_PATHOGEN_HPV_E7_TO_PP2A_AKT_SIGNALING_PATYWAY	16	16	1	Up	0.371521	19204	0.371516	0.710253	0.831137
252067	TIMP4_Adipose - Subcutaneous_Muscle - Skeletal	C2	KEGG_MEDICUS	11198	KEGG_MEDICUS_REFERENCE_TRAIP_DEPENDENT_REPLISOME_DISASSEMBLY	KEGG_MEDICUS_REFERENCE_TRAIP_DEPENDENT_REPLISOME_DISASSEMBLY	16	16	1	Down	-0.365458	19204	-0.365453	0.714773	0.832604
252068	TIMP4_Adipose - Subcutaneous_Muscle - Skeletal	C2	KEGG_MEDICUS	10818	KEGG_MEDICUS_PATHOGEN_HPV_E6_TO_NOTCH_SIGNALING_PATHWAY_N00382	KEGG_MEDICUS_PATHOGEN_HPV_E6_TO_NOTCH_SIGNALING...(10818)	13	13	1	Up	0.364381	19204	0.364376	0.715578	0.833248
252069	TIMP4_Adipose - Subcutaneous_Muscle - Skeletal	C2	KEGG_MEDICUS	10756	KEGG_MEDICUS_ENV_FACTOR_BPA_TO_RAS_ERK_SIGNALING_PATHWAY	KEGG_MEDICUS_ENV_FACTOR_BPA_TO_RAS_ERK_SIGNALING_PATHWAY	13	13	1	Up	0.361068	19204	0.361063	0.718052	0.835389
252070	TIMP4_Adipose - Subcutaneous_Muscle - Skeletal	C2	KEGG_MEDICUS	10998	KEGG_MEDICUS_REFERENCE_FGF_FGFR_PI3K_SIGNALING_PATHWAY	KEGG_MEDICUS_REFERENCE_FGF_FGFR_PI3K_SIGNALING_PATHWAY	22	31	0.71	Down	-0.360234	19204	-0.360229	0.718676	0.835389
252071	TIMP4_Adipose - Subcutaneous_Muscle - Skeletal	C2	KEGG_MEDICUS	10795	KEGG_MEDICUS_PATHOGEN_HCMV_UL33_TO_GNAQ_PLCB_G_CALCINEURIN_SIGNALING_PATHWAY	KEGG_MEDICUS_PATHOGEN_HCMV_UL33_TO_GNAQ_PLCB_G...(10795)	6	6	1	Down	-0.359106	19204	-0.359101	0.71952	0.835783
252072	TIMP4_Adipose - Subcutaneous_Muscle - Skeletal	C2	KEGG_MEDICUS	10858	KEGG_MEDICUS_PATHOGEN_YERSINIA_YOPP_J_TO_TLR2_4_MAPK_SIGNALING_PATHWAY	KEGG_MEDICUS_PATHOGEN_YERSINIA_YOPP_J_TO_TLR2_4...(10858)	6	6	1	Up	0.355242	19204	0.355237	0.722412	0.837968
252073	TIMP4_Adipose - Subcutaneous_Muscle - Skeletal	C2	KEGG_MEDICUS	10791	KEGG_MEDICUS_PATHOGEN_HBV_LHBS_TO_PKC_ERK_SIGNALING_PATHWAY	KEGG_MEDICUS_PATHOGEN_HBV_LHBS_TO_PKC_ERK...(10791)	12	12	1	Up	0.350832	19204	0.350827	0.725718	0.84092
252074	TIMP4_Adipose - Subcutaneous_Muscle - Skeletal	C2	KEGG_MEDICUS	11343	KEGG_MEDICUS_VARIANT_MUTATION_INACTIVATED_P62_TO_PINK_PARKIN_MEDIATED_AUTOPHAGOSOME_FORMATION	KEGG_MEDICUS_VARIANT_MUTATION_INACTIVATED_P62_TO...(11343)	13	13	1	Up	0.344406	19204	0.344401	0.730544	0.845225
252075	TIMP4_Adipose - Subcutaneous_Muscle - Skeletal	C2	KEGG_MEDICUS	11207	KEGG_MEDICUS_REFERENCE_TSH_TG_SIGNALING_PATHWAY	KEGG_MEDICUS_REFERENCE_TSH_TG_SIGNALING_PATHWAY	26	29	0.897	Down	-0.34275	19204	-0.342745	0.73179	0.84618
252076	TIMP4_Adipose - Subcutaneous_Muscle - Skeletal	C2	KEGG_MEDICUS	11137	KEGG_MEDICUS_REFERENCE_PRE_IC_FORMATION	KEGG_MEDICUS_REFERENCE_PRE_IC_FORMATION	27	27	1	Down	-0.339369	19204	-0.339365	0.734335	0.847349
252077	TIMP4_Adipose - Subcutaneous_Muscle - Skeletal	C2	KEGG_MEDICUS	11182	KEGG_MEDICUS_REFERENCE_TGF_BETA_SIGNALING_PATHWAY	KEGG_MEDICUS_REFERENCE_TGF_BETA_SIGNALING_PATHWAY	8	8	1	Up	0.33852	19204	0.338516	0.734975	0.847792
252078	TIMP4_Adipose - Subcutaneous_Muscle - Skeletal	C2	KEGG_MEDICUS	11219	KEGG_MEDICUS_REFERENCE_WNT_SIGNALING_MODULATION_SOST_LRP4	KEGG_MEDICUS_REFERENCE_WNT_SIGNALING_MODULATION_SOST_LRP4	13	14	0.929	Down	-0.33617	19204	-0.336165	0.736747	0.848641
252079	TIMP4_Adipose - Subcutaneous_Muscle - Skeletal	C2	KEGG_MEDICUS	11055	KEGG_MEDICUS_REFERENCE_ITGA_B_FAK_RAC_SIGNALING_PATHWAY	KEGG_MEDICUS_REFERENCE_ITGA_B_FAK_RAC_SIGNALING_PATHWAY	30	30	1	Up	0.334786	19204	0.334782	0.73779	0.848703
252080	TIMP4_Adipose - Subcutaneous_Muscle - Skeletal	C2	KEGG_MEDICUS	10806	KEGG_MEDICUS_PATHOGEN_HIV_GP120_TO_CXCR4_GNAQ_PLCB_G_CALCINEURIN	KEGG_MEDICUS_PATHOGEN_HIV_GP120_TO_CXCR4_GNAQ_PLCB_G_CALCINEURIN	16	17	0.941	Down	-0.334384	19204	-0.334379	0.738093	0.848731
252081	TIMP4_Adipose - Subcutaneous_Muscle - Skeletal	C2	KEGG_MEDICUS	10977	KEGG_MEDICUS_REFERENCE_EGF_EGFR_PLCG_ERK_SIGNALING_PATHWAY	KEGG_MEDICUS_REFERENCE_EGF_EGFR_PLCG_ERK_SIGNALING_PATHWAY	15	15	1	Up	0.329236	19204	0.329231	0.741981	0.851134
