## Supplementary material for "Multi-omic responses to acute exercise in abdominal subcutaneous adipose tissue of sedentary adults: findings from MoTrPAC": Table S5 (part 54 of 59)

### Sheet: Table S5 (continued)
	contrast	collection	database	set_id	set	set_short	set_size	set_size_DB	size_ratio	direction	t	df	z.std	p_value	adj_p_value
252082	TIMP4_Adipose - Subcutaneous_Muscle - Skeletal	C2	KEGG_MEDICUS	10897	KEGG_MEDICUS_REFERENCE_BCR_PLCG_ITPR_SIGNALING_PATHWAY	KEGG_MEDICUS_REFERENCE_BCR_PLCG_ITPR_SIGNALING_PATHWAY	8	9	0.889	Down	-0.328571	19204	-0.328566	0.742484	0.851416
252083	TIMP4_Adipose - Subcutaneous_Muscle - Skeletal	C2	KEGG_MEDICUS	10774	KEGG_MEDICUS_ENV_FACTOR_ZN_TO_ANTEROGRADE_AXONAL_TRANSPORT	KEGG_MEDICUS_ENV_FACTOR_ZN_TO_ANTEROGRADE_AXONAL_TRANSPORT	16	19	0.842	Up	0.327566	19204	0.327561	0.743243	0.851521
252084	TIMP4_Adipose - Subcutaneous_Muscle - Skeletal	C2	KEGG_MEDICUS	11131	KEGG_MEDICUS_REFERENCE_PDL_PD1_SHP_PI3K_SIGNALING_PATHWAY	KEGG_MEDICUS_REFERENCE_PDL_PD1_SHP_PI3K_SIGNALING_PATHWAY	9	9	1	Up	0.320839	19204	0.320835	0.748336	0.855391
252085	TIMP4_Adipose - Subcutaneous_Muscle - Skeletal	C2	KEGG_MEDICUS	11016	KEGG_MEDICUS_REFERENCE_GLYCOGEN_DEGRADATION_AMYLASE_	KEGG_MEDICUS_REFERENCE_GLYCOGEN_DEGRADATION_AMYLASE_	7	9	0.778	Down	-0.319596	19204	-0.319592	0.749278	0.855948
252086	TIMP4_Adipose - Subcutaneous_Muscle - Skeletal	C2	KEGG_MEDICUS	10906	KEGG_MEDICUS_REFERENCE_BMP_HAMP_SIGNALING_PATHWAY	KEGG_MEDICUS_REFERENCE_BMP_HAMP_SIGNALING_PATHWAY	11	11	1	Down	-0.314403	19204	-0.314399	0.753218	0.858741
252087	TIMP4_Adipose - Subcutaneous_Muscle - Skeletal	C2	KEGG_MEDICUS	11082	KEGG_MEDICUS_REFERENCE_MAGI_PTEN_SIGNALING_PATHWAY	KEGG_MEDICUS_REFERENCE_MAGI_PTEN_SIGNALING_PATHWAY	6	6	1	Up	0.302935	19204	0.302931	0.761942	0.864531
252088	TIMP4_Adipose - Subcutaneous_Muscle - Skeletal	C2	KEGG_MEDICUS	11114	KEGG_MEDICUS_REFERENCE_NUCLEAR_INITIATED_ESTROGEN_SIGNALING_PATHWAY	KEGG_MEDICUS_REFERENCE_NUCLEAR_INITIATED_ESTROGEN...(11114)	10	11	0.909	Up	0.301225	19204	0.30122	0.763246	0.865639
252089	TIMP4_Adipose - Subcutaneous_Muscle - Skeletal	C2	KEGG_MEDICUS	11121	KEGG_MEDICUS_REFERENCE_ORGANIZATION_OF_THE_OUTER_KINETOCHORE	KEGG_MEDICUS_REFERENCE_ORGANIZATION_OF_THE_OUTER_KINETOCHORE	19	19	1	Up	0.297571	19204	0.297567	0.766033	0.868206
252090	TIMP4_Adipose - Subcutaneous_Muscle - Skeletal	C2	KEGG_MEDICUS	11311	KEGG_MEDICUS_VARIANT_MUTATION_CAUSED_ABERRANT_HTT_TO_CREB_MEDIATED_TRANSCRIPTION	KEGG_MEDICUS_VARIANT_MUTATION_CAUSED_ABERRANT_HTT...(11311)	13	13	1	Up	0.296954	19204	0.29695	0.766505	0.868443
252091	TIMP4_Adipose - Subcutaneous_Muscle - Skeletal	C2	KEGG_MEDICUS	10789	KEGG_MEDICUS_PATHOGEN_HBV_HBX_TO_CREB_MEDIATED_TRANSCRIPTION	KEGG_MEDICUS_PATHOGEN_HBV_HBX_TO_CREB_MEDIATED_TRANSCRIPTION	13	13	1	Down	-0.294433	19204	-0.294428	0.768431	0.86914
252092	TIMP4_Adipose - Subcutaneous_Muscle - Skeletal	C2	KEGG_MEDICUS	10892	KEGG_MEDICUS_REFERENCE_BASE_EXCISION_AND_STRAND_CLEAVAGE_BY_BIFUNCTIONAL_GLYCOSYLASE	KEGG_MEDICUS_REFERENCE_BASE_EXCISION_AND_STRAND...(10892)	9	9	1	Down	-0.292253	19204	-0.292248	0.770097	0.87043
252093	TIMP4_Adipose - Subcutaneous_Muscle - Skeletal	C2	KEGG_MEDICUS	11155	KEGG_MEDICUS_REFERENCE_REGULATION_OF_GF_RTK_RAS_ERK_SIGNALING_RASGAP	KEGG_MEDICUS_REFERENCE_REGULATION_OF_GF_RTK_RAS...(11155)	8	8	1	Down	-0.286527	19204	-0.286523	0.774478	0.873594
252094	TIMP4_Adipose - Subcutaneous_Muscle - Skeletal	C2	KEGG_MEDICUS	11352	KEGG_MEDICUS_VARIANT_MUTATION_INACTIVATED_PROK2_TO_PROK_PRKR_GI_ERK_SIGNALING_PATHWAY	KEGG_MEDICUS_VARIANT_MUTATION_INACTIVATED_PROK2_TO...(11352)	7	8	0.875	Up	0.281291	19204	0.281287	0.778491	0.876629
252095	TIMP4_Adipose - Subcutaneous_Muscle - Skeletal	C2	KEGG_MEDICUS	11307	KEGG_MEDICUS_VARIANT_MUTATION_CAUSED_ABERRANT_DCTN1_TO_RETROGRADE_AXONAL_TRANSPORT	KEGG_MEDICUS_VARIANT_MUTATION_CAUSED_ABERRANT...(11307)	15	18	0.833	Up	0.280557	19204	0.280553	0.779053	0.876706
252096	TIMP4_Adipose - Subcutaneous_Muscle - Skeletal	C2	KEGG_MEDICUS	11153	KEGG_MEDICUS_REFERENCE_REGULATION_OF_GF_RTK_RAS_ERK_SIGNALING_PATHWAY_ADAPTOR_PROTEINS	KEGG_MEDICUS_REFERENCE_REGULATION_OF_GF_RTK_RAS...(11153)	10	10	1	Up	0.280165	19204	0.280161	0.779354	0.876706
252097	TIMP4_Adipose - Subcutaneous_Muscle - Skeletal	C2	KEGG_MEDICUS	11184	KEGG_MEDICUS_REFERENCE_TIGHT_JUNCTION_ACTIN_SIGNALING_PATHWAY	KEGG_MEDICUS_REFERENCE_TIGHT_JUNCTION_ACTIN...(11184)	30	37	0.811	Down	-0.277121	19204	-0.277117	0.781691	0.878441
252098	TIMP4_Adipose - Subcutaneous_Muscle - Skeletal	C2	KEGG_MEDICUS	10949	KEGG_MEDICUS_REFERENCE_CXCL12_CXCR4_PKC_ERK_SIGNALING_PATHAWAY	KEGG_MEDICUS_REFERENCE_CXCL12_CXCR4_PKC_ERK...(10949)	19	19	1	Down	-0.276263	19204	-0.276259	0.782349	0.878585
252099	TIMP4_Adipose - Subcutaneous_Muscle - Skeletal	C2	KEGG_MEDICUS	11063	KEGG_MEDICUS_REFERENCE_KINETOCHORE_MICROTUBULE_ATTACHMENT	KEGG_MEDICUS_REFERENCE_KINETOCHORE_MICROTUBULE_ATTACHMENT	17	20	0.85	Up	0.275057	19204	0.275053	0.783276	0.87903
252100	TIMP4_Adipose - Subcutaneous_Muscle - Skeletal	C2	KEGG_MEDICUS	10817	KEGG_MEDICUS_PATHOGEN_HPV_E6_TO_NOTCH_SIGNALING_PATHWAY_N00381	KEGG_MEDICUS_PATHOGEN_HPV_E6_TO_NOTCH_SIGNALING...(10817)	12	12	1	Down	-0.269532	19204	-0.269529	0.787523	0.880516
252101	TIMP4_Adipose - Subcutaneous_Muscle - Skeletal	C2	KEGG_MEDICUS	10778	KEGG_MEDICUS_PATHOGEN_EBV_EBNA2_TO_RBP_JK_MEDIATED_TRANSCRIPTION	KEGG_MEDICUS_PATHOGEN_EBV_EBNA2_TO_RBP_JK_MEDIATED_TRANSCRIPTION	7	7	1	Down	-0.26588	19204	-0.265876	0.790335	0.881984
252102	TIMP4_Adipose - Subcutaneous_Muscle - Skeletal	C2	KEGG_MEDICUS	11173	KEGG_MEDICUS_REFERENCE_TAC3_TACR3_PLC_PKC_SIGNALING_PATHWAY	KEGG_MEDICUS_REFERENCE_TAC3_TACR3_PLC_PKC...(11173)	8	10	0.8	Down	-0.265289	19204	-0.265285	0.79079	0.881984
252103	TIMP4_Adipose - Subcutaneous_Muscle - Skeletal	C2	KEGG_MEDICUS	10799	KEGG_MEDICUS_PATHOGEN_HCMV_US28_TO_GNA12_13_RHO_SIGNALING_PATHWAY	KEGG_MEDICUS_PATHOGEN_HCMV_US28_TO_GNA12_13_RHO...(10799)	13	13	1	Up	0.259014	19204	0.25901	0.795627	0.886179
252104	TIMP4_Adipose - Subcutaneous_Muscle - Skeletal	C2	KEGG_MEDICUS	10776	KEGG_MEDICUS_PATHOGEN_EBV_BARF1_TO_INTRINSIC_APOPTOTIC_PATHWAY	KEGG_MEDICUS_PATHOGEN_EBV_BARF1_TO_INTRINSIC...(10776)	7	7	1	Down	-0.257468	19204	-0.257464	0.79682	0.886426
252105	TIMP4_Adipose - Subcutaneous_Muscle - Skeletal	C2	KEGG_MEDICUS	11246	KEGG_MEDICUS_VARIANT_CDH1_REDUCED_EXPRESSION_TO_BETA_CATENIN_SIGNALING_PATHWAY	KEGG_MEDICUS_VARIANT_CDH1_REDUCED_EXPRESSION_TO...(11246)	8	8	1	Down	-0.253863	19204	-0.25386	0.799604	0.888384
252106	TIMP4_Adipose - Subcutaneous_Muscle - Skeletal	C2	KEGG_MEDICUS	10914	KEGG_MEDICUS_REFERENCE_CA2_CAM_CN_SIGNALING_PATHWAY	KEGG_MEDICUS_REFERENCE_CA2_CAM_CN_SIGNALING_PATHWAY	11	12	0.917	Down	-0.253453	19204	-0.253449	0.799921	0.888384
252107	TIMP4_Adipose - Subcutaneous_Muscle - Skeletal	C2	KEGG_MEDICUS	11093	KEGG_MEDICUS_REFERENCE_MICROTUBULE_DEPOLYMERIZATION	KEGG_MEDICUS_REFERENCE_MICROTUBULE...(11093)	20	23	0.87	Up	0.252476	19204	0.252473	0.800675	0.888626
252108	TIMP4_Adipose - Subcutaneous_Muscle - Skeletal	C2	KEGG_MEDICUS	11348	KEGG_MEDICUS_VARIANT_MUTATION_INACTIVATED_PRKAR1A_TO_ACTH_CORTISOL_SIGNALING_PATHWAY	KEGG_MEDICUS_VARIANT_MUTATION_INACTIVATED_PRKAR1A...(11348)	18	18	1	Down	-0.249322	19204	-0.249319	0.803114	0.889382
252109	TIMP4_Adipose - Subcutaneous_Muscle - Skeletal	C2	KEGG_MEDICUS	11109	KEGG_MEDICUS_REFERENCE_NOTCH_MESP2_SIGNALING	KEGG_MEDICUS_REFERENCE_NOTCH_MESP2_SIGNALING	5	6	0.833	Down	-0.248271	19204	-0.248267	0.803928	0.889382
252110	TIMP4_Adipose - Subcutaneous_Muscle - Skeletal	C2	KEGG_MEDICUS	11010	KEGG_MEDICUS_REFERENCE_GH_JAK_STAT_SIGNALING_PATHWAY	KEGG_MEDICUS_REFERENCE_GH_JAK_STAT_SIGNALING_PATHWAY	6	7	0.857	Up	0.247829	19204	0.247825	0.80427	0.889382
252111	TIMP4_Adipose - Subcutaneous_Muscle - Skeletal	C2	KEGG_MEDICUS	11315	KEGG_MEDICUS_VARIANT_MUTATION_CAUSED_ABERRANT_HTT_TO_RETROGRADE_AXONAL_TRANSPORT	KEGG_MEDICUS_VARIANT_MUTATION_CAUSED_ABERRANT_HTT...(11315)	41	45	0.911	Up	0.24734	19204	0.247337	0.804648	0.889382
252112	TIMP4_Adipose - Subcutaneous_Muscle - Skeletal	C2	KEGG_MEDICUS	10842	KEGG_MEDICUS_PATHOGEN_SALMONELLA_SOPB_TO_ANXA2_S100A10_REGULATED_ACTIN_CYTOSKELETON	KEGG_MEDICUS_PATHOGEN_SALMONELLA_SOPB_TO_ANXA2...(10842)	5	5	1	Down	-0.246026	19204	-0.246023	0.805665	0.889474
252113	TIMP4_Adipose - Subcutaneous_Muscle - Skeletal	C2	KEGG_MEDICUS	11075	KEGG_MEDICUS_REFERENCE_LOADING_OF_THE_SMC5_SMC6_COMPLEX	KEGG_MEDICUS_REFERENCE_LOADING_OF_THE_SMC5_SMC6_COMPLEX	11	11	1	Down	-0.234956	19204	-0.234953	0.814245	0.894995
252114	TIMP4_Adipose - Subcutaneous_Muscle - Skeletal	C2	KEGG_MEDICUS	11333	KEGG_MEDICUS_VARIANT_MUTATION_CAUSED_ABERRANT_TUBA4A_TO_RETROGRADE_AXONAL_TRANSPORT	KEGG_MEDICUS_VARIANT_MUTATION_CAUSED_ABERRANT...(11333)	26	27	0.963	Up	0.226959	19204	0.226956	0.820458	0.900032
252115	TIMP4_Adipose - Subcutaneous_Muscle - Skeletal	C2	KEGG_MEDICUS	10965	KEGG_MEDICUS_REFERENCE_DNA_REPLICATION_TERMINATION	KEGG_MEDICUS_REFERENCE_DNA_REPLICATION_TERMINATION	21	21	1	Down	-0.221621	19204	-0.221618	0.824611	0.902662
252116	TIMP4_Adipose - Subcutaneous_Muscle - Skeletal	C2	KEGG_MEDICUS	11141	KEGG_MEDICUS_REFERENCE_PTH_PTH1R_PKA_SIGNALING_PATHWAY	KEGG_MEDICUS_REFERENCE_PTH_PTH1R_PKA_SIGNALING_PATHWAY	12	15	0.8	Down	-0.221332	19204	-0.221329	0.824837	0.902662
252117	TIMP4_Adipose - Subcutaneous_Muscle - Skeletal	C2	KEGG_MEDICUS	11216	KEGG_MEDICUS_REFERENCE_WEE1_CELL_CYCLE_G2_M	KEGG_MEDICUS_REFERENCE_WEE1_CELL_CYCLE_G2_M	7	7	1	Up	0.220908	19204	0.220905	0.825166	0.902662
252118	TIMP4_Adipose - Subcutaneous_Muscle - Skeletal	C2	KEGG_MEDICUS	11099	KEGG_MEDICUS_REFERENCE_MLK_JNK_SIGNALING_PATHWAY	KEGG_MEDICUS_REFERENCE_MLK_JNK_SIGNALING_PATHWAY	12	12	1	Up	0.219558	19204	0.219555	0.826218	0.902947
252119	TIMP4_Adipose - Subcutaneous_Muscle - Skeletal	C2	KEGG_MEDICUS	11328	KEGG_MEDICUS_VARIANT_MUTATION_CAUSED_ABERRANT_SOD1_TO_INTRINSIC_APOPTOTIC_PATHWAY	KEGG_MEDICUS_VARIANT_MUTATION_CAUSED_ABERRANT_SOD1...(11328)	8	8	1	Down	-0.215907	19204	-0.215904	0.829063	0.904085
252120	TIMP4_Adipose - Subcutaneous_Muscle - Skeletal	C2	KEGG_MEDICUS	10891	KEGG_MEDICUS_REFERENCE_AVP_V2R_PKA_SIGNALING_PATHWAY	KEGG_MEDICUS_REFERENCE_AVP_V2R_PKA_SIGNALING_PATHWAY	7	10	0.7	Up	0.213982	19204	0.213979	0.830563	0.90411
252121	TIMP4_Adipose - Subcutaneous_Muscle - Skeletal	C2	KEGG_MEDICUS	11280	KEGG_MEDICUS_VARIANT_MUTATION_ACTIVATED_GRM1_TO_MGLUR1_TRPC3_SIGNALING_PATHWAY	KEGG_MEDICUS_VARIANT_MUTATION_ACTIVATED_GRM1_TO...(11280)	9	9	1	Down	-0.212807	19204	-0.212804	0.83148	0.90411
252122	TIMP4_Adipose - Subcutaneous_Muscle - Skeletal	C2	KEGG_MEDICUS	10966	KEGG_MEDICUS_REFERENCE_DOUBLE_HOLLIDAY_JUNCTION_RESOLUTION	KEGG_MEDICUS_REFERENCE_DOUBLE_HOLLIDAY_JUNCTION_RESOLUTION	6	6	1	Down	-0.212728	19204	-0.212725	0.831542	0.90411
252123	TIMP4_Adipose - Subcutaneous_Muscle - Skeletal	C2	KEGG_MEDICUS	10975	KEGG_MEDICUS_REFERENCE_EGF_EGFR_PLCG_CALCINEURIN_SIGNALING_PATHWAY	KEGG_MEDICUS_REFERENCE_EGF_EGFR_PLCG_CALCINEURIN...(10975)	15	16	0.938	Down	-0.21233	19204	-0.212327	0.831852	0.904152
252124	TIMP4_Adipose - Subcutaneous_Muscle - Skeletal	C2	KEGG_MEDICUS	10770	KEGG_MEDICUS_ENV_FACTOR_NNK_NNN_TO_RAS_ERK_SIGNALING_PATHWAY	KEGG_MEDICUS_ENV_FACTOR_NNK_NNN_TO_RAS_ERK...(10770)	19	19	1	Down	-0.210971	19204	-0.210968	0.832912	0.90471
252125	TIMP4_Adipose - Subcutaneous_Muscle - Skeletal	C2	KEGG_MEDICUS	10899	KEGG_MEDICUS_REFERENCE_BETA_OXIDATION_ACYL_COA_SYNTHESIS	KEGG_MEDICUS_REFERENCE_BETA_OXIDATION_ACYL_COA_SYNTHESIS	10	11	0.909	Down	-0.200971	19204	-0.200968	0.840723	0.908431
252126	TIMP4_Adipose - Subcutaneous_Muscle - Skeletal	C2	KEGG_MEDICUS	11133	KEGG_MEDICUS_REFERENCE_PKA_HOLOENZYME	KEGG_MEDICUS_REFERENCE_PKA_HOLOENZYME	6	7	0.857	Up	0.19529	19204	0.195287	0.845168	0.911122
252127	TIMP4_Adipose - Subcutaneous_Muscle - Skeletal	C2	KEGG_MEDICUS	11123	KEGG_MEDICUS_REFERENCE_P16_CELL_CYCLE_G1_S	KEGG_MEDICUS_REFERENCE_P16_CELL_CYCLE_G1_S	10	10	1	Down	-0.184469	19204	-0.184467	0.853647	0.914051
252128	TIMP4_Adipose - Subcutaneous_Muscle - Skeletal	C2	KEGG_MEDICUS	11351	KEGG_MEDICUS_VARIANT_MUTATION_INACTIVATED_PRKN_TO_INTRINSIC_APOPTOTIC_PATHWAY	KEGG_MEDICUS_VARIANT_MUTATION_INACTIVATED_PRKN_TO...(11351)	6	6	1	Up	0.182169	19204	0.182166	0.855452	0.91548
252129	TIMP4_Adipose - Subcutaneous_Muscle - Skeletal	C2	KEGG_MEDICUS	11079	KEGG_MEDICUS_REFERENCE_LPA_GNAQ_11_RHOA_SIGNALING_PATHWAY	KEGG_MEDICUS_REFERENCE_LPA_GNAQ_11_RHOA_SIGNALING_PATHWAY	9	9	1	Up	0.179522	19204	0.179519	0.85753	0.916727
252130	TIMP4_Adipose - Subcutaneous_Muscle - Skeletal	C2	KEGG_MEDICUS	11366	KEGG_MEDICUS_VARIANT_SCRAPIE_CONFORMATION_PRPSC_TO_PRNP_PI3K_NOX2_SIGNALING_PATHWAY	KEGG_MEDICUS_VARIANT_SCRAPIE_CONFORMATION_PRPSC_TO...(11366)	16	16	1	Down	-0.176036	19204	-0.176034	0.860267	0.919061
252131	TIMP4_Adipose - Subcutaneous_Muscle - Skeletal	C2	KEGG_MEDICUS	10884	KEGG_MEDICUS_REFERENCE_AUTOPHAGOSOME_AND_LYSOSOME_FUSION_TETHERING_FACTOR_GRASP55	KEGG_MEDICUS_REFERENCE_AUTOPHAGOSOME_AND_LYSOSOME...(10884)	6	6	1	Up	0.171718	19204	0.171716	0.863661	0.921947
252132	TIMP4_Adipose - Subcutaneous_Muscle - Skeletal	C2	KEGG_MEDICUS	11344	KEGG_MEDICUS_VARIANT_MUTATION_INACTIVATED_PDE11A_PDE8B_TO_ACTH_CORTISOL_SIGNALING_PATHWAY	KEGG_MEDICUS_VARIANT_MUTATION_INACTIVATED_PDE11A...(11344)	20	20	1	Down	-0.171537	19204	-0.171534	0.863804	0.921947
252133	TIMP4_Adipose - Subcutaneous_Muscle - Skeletal	C2	KEGG_MEDICUS	11064	KEGG_MEDICUS_REFERENCE_KISS1_KISS1R_PLCB_PKC_SIGNALING_PATHWAY	KEGG_MEDICUS_REFERENCE_KISS1_KISS1R_PLCB_PKC...(11064)	9	11	0.818	Down	-0.170456	19204	-0.170453	0.864654	0.92207
252134	TIMP4_Adipose - Subcutaneous_Muscle - Skeletal	C2	KEGG_MEDICUS	11204	KEGG_MEDICUS_REFERENCE_TRH_TRHR_PLCB_PKC_SIGNALING_PATHWAY	KEGG_MEDICUS_REFERENCE_TRH_TRHR_PLCB_PKC_SIGNALING_PATHWAY	9	12	0.75	Down	-0.170456	19204	-0.170453	0.864654	0.92207
252135	TIMP4_Adipose - Subcutaneous_Muscle - Skeletal	C2	KEGG_MEDICUS	10992	KEGG_MEDICUS_REFERENCE_ERK_RSK_SIGNALING	KEGG_MEDICUS_REFERENCE_ERK_RSK_SIGNALING	6	6	1	Down	-0.156152	19204	-0.15615	0.875915	0.930379
252136	TIMP4_Adipose - Subcutaneous_Muscle - Skeletal	C2	KEGG_MEDICUS	11027	KEGG_MEDICUS_REFERENCE_HEPARAN_SULFATE_BIOSYNTHESIS	KEGG_MEDICUS_REFERENCE_HEPARAN_SULFATE_BIOSYNTHESIS	9	11	0.818	Down	-0.148773	19204	-0.148771	0.881734	0.934464
252137	TIMP4_Adipose - Subcutaneous_Muscle - Skeletal	C2	KEGG_MEDICUS	10786	KEGG_MEDICUS_PATHOGEN_ESCHERICHIA_ESPG_TO_MICROTUBULE_RHOA_SIGNALING_PATHWAY	KEGG_MEDICUS_PATHOGEN_ESCHERICHIA_ESPG_TO...(10786)	14	17	0.824	Up	0.144616	19204	0.144614	0.885015	0.936715
252138	TIMP4_Adipose - Subcutaneous_Muscle - Skeletal	C2	KEGG_MEDICUS	11095	KEGG_MEDICUS_REFERENCE_MICROTUBULE_NUCLEATION	KEGG_MEDICUS_REFERENCE_MICROTUBULE_NUCLEATION	25	28	0.893	Up	0.144291	19204	0.144289	0.885272	0.936715
252139	TIMP4_Adipose - Subcutaneous_Muscle - Skeletal	C2	KEGG_MEDICUS	11300	KEGG_MEDICUS_VARIANT_MUTATION_CAUSED_ABERRANT_ABETA_TO_IRE1A_JNK_SIGNALING_PATHWAY	KEGG_MEDICUS_VARIANT_MUTATION_CAUSED_ABERRANT...(11300)	6	6	1	Up	0.141675	19204	0.141673	0.887339	0.938527
252140	TIMP4_Adipose - Subcutaneous_Muscle - Skeletal	C2	KEGG_MEDICUS	10760	KEGG_MEDICUS_ENV_FACTOR_IRON_TO_ANTEROGRADE_AXONAL_TRANSPORT	KEGG_MEDICUS_ENV_FACTOR_IRON_TO_ANTEROGRADE_AXONAL_TRANSPORT	16	19	0.842	Up	0.133374	19204	0.133372	0.893899	0.94298
252141	TIMP4_Adipose - Subcutaneous_Muscle - Skeletal	C2	KEGG_MEDICUS	10996	KEGG_MEDICUS_REFERENCE_FAS_JNK_SIGNALING_PATHWAY	KEGG_MEDICUS_REFERENCE_FAS_JNK_SIGNALING_PATHWAY	6	7	0.857	Up	0.132509	19204	0.132507	0.894583	0.94298
252142	TIMP4_Adipose - Subcutaneous_Muscle - Skeletal	C2	KEGG_MEDICUS	11058	KEGG_MEDICUS_REFERENCE_ITGA_B_RHOG_RAC_SIGNALING_PATHWAY	KEGG_MEDICUS_REFERENCE_ITGA_B_RHOG_RAC_SIGNALING_PATHWAY	28	28	1	Down	-0.132111	19204	-0.13211	0.894898	0.942986
252143	TIMP4_Adipose - Subcutaneous_Muscle - Skeletal	C2	KEGG_MEDICUS	11163	KEGG_MEDICUS_REFERENCE_RETROGRADE_AXONAL_TRANSPORT	KEGG_MEDICUS_REFERENCE_RETROGRADE_AXONAL_TRANSPORT	39	43	0.907	Up	0.129783	19204	0.129781	0.89674	0.944069
252144	TIMP4_Adipose - Subcutaneous_Muscle - Skeletal	C2	KEGG_MEDICUS	10761	KEGG_MEDICUS_ENV_FACTOR_METALS_TO_JNK_SIGNALING_PATHWAY	KEGG_MEDICUS_ENV_FACTOR_METALS_TO_JNK_SIGNALING_PATHWAY	8	8	1	Down	-0.126501	19204	-0.1265	0.899336	0.945559
252145	TIMP4_Adipose - Subcutaneous_Muscle - Skeletal	C2	KEGG_MEDICUS	11331	KEGG_MEDICUS_VARIANT_MUTATION_CAUSED_ABERRANT_SPTBN2_TO_MGLUR1_TRPC3_SIGNALING_PATHWAY	KEGG_MEDICUS_VARIANT_MUTATION_CAUSED_ABERRANT...(11331)	10	10	1	Down	-0.124625	19204	-0.124623	0.900822	0.945987
252146	TIMP4_Adipose - Subcutaneous_Muscle - Skeletal	C2	KEGG_MEDICUS	10759	KEGG_MEDICUS_ENV_FACTOR_E2_TO_RAS_ERK_SIGNALING_PATHWAY	KEGG_MEDICUS_ENV_FACTOR_E2_TO_RAS_ERK_SIGNALING_PATHWAY	15	16	0.938	Down	-0.124183	19204	-0.124182	0.901172	0.945987
252147	TIMP4_Adipose - Subcutaneous_Muscle - Skeletal	C2	KEGG_MEDICUS	10997	KEGG_MEDICUS_REFERENCE_FE_TF_TRANSPORT	KEGG_MEDICUS_REFERENCE_FE_TF_TRANSPORT	7	7	1	Up	0.118216	19204	0.118214	0.905898	0.948845
252148	TIMP4_Adipose - Subcutaneous_Muscle - Skeletal	C2	KEGG_MEDICUS	11051	KEGG_MEDICUS_REFERENCE_INTRINSIC_APOPTOTIC_PATHWAY	KEGG_MEDICUS_REFERENCE_INTRINSIC_APOPTOTIC_PATHWAY	13	13	1	Up	0.108895	19204	0.108894	0.913287	0.951883
252149	TIMP4_Adipose - Subcutaneous_Muscle - Skeletal	C2	KEGG_MEDICUS	11347	KEGG_MEDICUS_VARIANT_MUTATION_INACTIVATED_PINK1_TO_INTRINSIC_APOPTOTIC_PATHWAY_N01050	KEGG_MEDICUS_VARIANT_MUTATION_INACTIVATED_PINK1_TO...(11347)	7	7	1	Down	-0.108335	19204	-0.108333	0.913731	0.951935
252150	TIMP4_Adipose - Subcutaneous_Muscle - Skeletal	C2	KEGG_MEDICUS	11146	KEGG_MEDICUS_REFERENCE_RAD51_DSDNA_DESTABILIZATION	KEGG_MEDICUS_REFERENCE_RAD51_DSDNA_DESTABILIZATION	10	11	0.909	Up	0.101681	19204	0.101679	0.919011	0.955333
252151	TIMP4_Adipose - Subcutaneous_Muscle - Skeletal	C2	KEGG_MEDICUS	10832	KEGG_MEDICUS_PATHOGEN_KSHV_MIR2_TO_CELL_SURFACE_MOLECULE_ENDOCYTOSIS	KEGG_MEDICUS_PATHOGEN_KSHV_MIR2_TO_CELL_SURFACE...(10832)	6	6	1	Down	-0.0953598	19204	-0.0953586	0.92403	0.958461
252152	TIMP4_Adipose - Subcutaneous_Muscle - Skeletal	C2	KEGG_MEDICUS	11147	KEGG_MEDICUS_REFERENCE_RECRUITMENT_AND_FORMATION_OF_THE_MCC	KEGG_MEDICUS_REFERENCE_RECRUITMENT_AND_FORMATION_OF_THE_MCC	10	10	1	Down	-0.0942405	19204	-0.0942393	0.924919	0.958468
252153	TIMP4_Adipose - Subcutaneous_Muscle - Skeletal	C2	KEGG_MEDICUS	11091	KEGG_MEDICUS_REFERENCE_MGLUR1_TRPC3_SIGNALING_PATHWAY	KEGG_MEDICUS_REFERENCE_MGLUR1_TRPC3_SIGNALING_PATHWAY	13	13	1	Down	-0.0864232	19204	-0.0864221	0.931131	0.962498
252154	TIMP4_Adipose - Subcutaneous_Muscle - Skeletal	C2	KEGG_MEDICUS	11330	KEGG_MEDICUS_VARIANT_MUTATION_CAUSED_ABERRANT_SOD1_TO_RETROGRADE_AXONAL_TRANSPORT	KEGG_MEDICUS_VARIANT_MUTATION_CAUSED_ABERRANT_SOD1...(11330)	26	27	0.963	Up	0.0782205	19204	0.0782194	0.937653	0.966527
252155	TIMP4_Adipose - Subcutaneous_Muscle - Skeletal	C2	KEGG_MEDICUS	11234	KEGG_MEDICUS_VARIANT_AMPLIFIED_MYCN_TO_TRANSCRIPTIONAL_REPRESSION	KEGG_MEDICUS_VARIANT_AMPLIFIED_MYCN_TO...(11234)	6	6	1	Up	0.0671201	19204	0.0671192	0.946487	0.971733
252156	TIMP4_Adipose - Subcutaneous_Muscle - Skeletal	C2	KEGG_MEDICUS	10849	KEGG_MEDICUS_PATHOGEN_SARS_COV_2_S_TO_ANGII_AT1R_NOX2_SIGNALING_PATHWAY	KEGG_MEDICUS_PATHOGEN_SARS_COV_2_S_TO_ANGII_AT1R...(10849)	13	14	0.929	Down	-0.0606651	19204	-0.0606643	0.951627	0.973708
252157	TIMP4_Adipose - Subcutaneous_Muscle - Skeletal	C2	KEGG_MEDICUS	11140	KEGG_MEDICUS_REFERENCE_PROMOTION_OF_MICROTUBULE_GROWTH	KEGG_MEDICUS_REFERENCE_PROMOTION_OF_MICROTUBULE_GROWTH	19	22	0.864	Up	0.0604585	19204	0.0604577	0.951791	0.973708
252158	TIMP4_Adipose - Subcutaneous_Muscle - Skeletal	C2	KEGG_MEDICUS	11100	KEGG_MEDICUS_REFERENCE_MODIFYING_OF_CONDENSIN_II_SUBUNITS	KEGG_MEDICUS_REFERENCE_MODIFYING_OF_CONDENSIN_II_SUBUNITS	6	6	1	Up	0.0439786	19204	0.043978	0.964922	0.982412
252159	TIMP4_Adipose - Subcutaneous_Muscle - Skeletal	C2	KEGG_MEDICUS	11243	KEGG_MEDICUS_VARIANT_BCL2_OVEREXPRESSION_TO_INTRINSIC_APOPTOTIC_PATHWAY	KEGG_MEDICUS_VARIANT_BCL2_OVEREXPRESSION_TO...(11243)	7	7	1	Down	-0.042673	19204	-0.0426724	0.965963	0.982868
252160	TIMP4_Adipose - Subcutaneous_Muscle - Skeletal	C2	KEGG_MEDICUS	10779	KEGG_MEDICUS_PATHOGEN_EBV_EBNA3C_TO_CELL_CYCLE_G1_S	KEGG_MEDICUS_PATHOGEN_EBV_EBNA3C_TO_CELL_CYCLE_G1_S	9	9	1	Down	-0.0269108	19204	-0.0269105	0.978531	0.988957
252161	TIMP4_Adipose - Subcutaneous_Muscle - Skeletal	C2	KEGG_MEDICUS	11080	KEGG_MEDICUS_REFERENCE_LYSOSOMAL_CA2_RELEASE	KEGG_MEDICUS_REFERENCE_LYSOSOMAL_CA2_RELEASE	9	10	0.9	Down	-0.0222024	19204	-0.0222021	0.982287	0.990355
252162	TIMP4_Adipose - Subcutaneous_Muscle - Skeletal	C2	KEGG_MEDICUS	11369	KEGG_MEDICUS_VARIANT_TEL_AML1_FUSION_TO_TRANSCRIPTIONAL_REPRESSION	KEGG_MEDICUS_VARIANT_TEL_AML1_FUSION_TO...(11369)	9	11	0.818	Down	-0.0196687	19204	-0.0196684	0.984308	0.991268
252163	TIMP4_Adipose - Subcutaneous_Muscle - Skeletal	C2	KEGG_MEDICUS	11346	KEGG_MEDICUS_VARIANT_MUTATION_INACTIVATED_PINK1_TO_INTRINSIC_APOPTOTIC_PATHWAY_N01048	KEGG_MEDICUS_VARIANT_MUTATION_INACTIVATED_PINK1_TO...(11346)	7	7	1	Up	0.0157063	19204	0.0157061	0.987469	0.993163
252164	TIMP4_Adipose - Subcutaneous_Muscle - Skeletal	C2	KEGG_MEDICUS	10830	KEGG_MEDICUS_PATHOGEN_KSHV_LANA_TO_WNT_SIGNALING_PATHWAY	KEGG_MEDICUS_PATHOGEN_KSHV_LANA_TO_WNT_SIGNALING_PATHWAY	7	7	1	Down	-0.00977503	19204	-0.0097749	0.992201	0.995736
252165	TIMP4_Adipose - Subcutaneous_Muscle - Skeletal	C2	KEGG_MEDICUS	11035	KEGG_MEDICUS_REFERENCE_HYDROLYSIS_OF_SPHINGOMYELIN	KEGG_MEDICUS_REFERENCE_HYDROLYSIS_OF_SPHINGOMYELIN	8	8	1	Down	-0.00703962	19204	-0.00703953	0.994383	0.99677
252166	TIMP4_Adipose - Subcutaneous_Muscle - Skeletal	C2	KEGG_MEDICUS	11183	KEGG_MEDICUS_REFERENCE_THYROID_HORMONE_SIGNALING_PATHWAY	KEGG_MEDICUS_REFERENCE_THYROID_HORMONE_SIGNALING_PATHWAY	9	9	1	Down	-0.0047001	19204	-0.00470003	0.99625	0.997755
252167	TIMP4_Adipose - Subcutaneous_Muscle - Skeletal	C2	KEGG_MEDICUS	10970	KEGG_MEDICUS_REFERENCE_E2_ER_RAS_ERK_SIGNALING_PATHWAY	KEGG_MEDICUS_REFERENCE_E2_ER_RAS_ERK_SIGNALING_PATHWAY	23	23	1	Up	0.00092118	19204	0.000921168	0.999265	0.999553
252168	TIMP4_Adipose - Subcutaneous_Muscle - Skeletal	C2	PID	11692	PID_SYNDECAN_1_PATHWAY	PID_SYNDECAN_1_PATHWAY	46	46	1	Down	-4.17585	19204	-4.17485	2.98186e-05	0.000609993
252169	TIMP4_Adipose - Subcutaneous_Muscle - Skeletal	C2	PID	11606	PID_IGF1_PATHWAY	PID_IGF1_PATHWAY	29	29	1	Up	4.09619	19204	4.09524	4.21735e-05	0.000813983
252170	TIMP4_Adipose - Subcutaneous_Muscle - Skeletal	C2	PID	11539	PID_ATM_PATHWAY	PID_ATM_PATHWAY	33	34	0.971	Up	3.99956	19204	3.99867	6.36993e-05	0.0010608
252171	TIMP4_Adipose - Subcutaneous_Muscle - Skeletal	C2	PID	11639	PID_MET_PATHWAY	PID_MET_PATHWAY	79	79	1	Up	3.9861	19204	3.98522	6.74177e-05	0.00110605
252172	TIMP4_Adipose - Subcutaneous_Muscle - Skeletal	C2	PID	11640	PID_MTOR_4PATHWAY	PID_MTOR_4PATHWAY	69	69	1	Up	3.83915	19204	3.83836	0.000123857	0.00193614
252173	TIMP4_Adipose - Subcutaneous_Muscle - Skeletal	C2	PID	11641	PID_MYC_ACTIV_PATHWAY	PID_MYC_ACTIV_PATHWAY	77	79	0.975	Up	3.78781	19204	3.78705	0.000152447	0.00228602
252174	TIMP4_Adipose - Subcutaneous_Muscle - Skeletal	C2	PID	11589	PID_FOXO_PATHWAY	PID_FOXO_PATHWAY	47	49	0.959	Up	3.68706	19204	3.68636	0.000227482	0.00316754
252175	TIMP4_Adipose - Subcutaneous_Muscle - Skeletal	C2	PID	11625	PID_INTEGRIN2_PATHWAY	PID_INTEGRIN2_PATHWAY	28	29	0.966	Down	-3.66365	19204	-3.66296	0.000249317	0.00338622
252176	TIMP4_Adipose - Subcutaneous_Muscle - Skeletal	C2	PID	11664	PID_PI3KCI_AKT_PATHWAY	PID_PI3KCI_AKT_PATHWAY	35	35	1	Up	3.59894	19204	3.59829	0.000320318	0.00416288
252177	TIMP4_Adipose - Subcutaneous_Muscle - Skeletal	C2	PID	11609	PID_IL1_PATHWAY	PID_IL1_PATHWAY	33	34	0.971	Up	3.53111	19204	3.53049	0.000414786	0.00524657
252178	TIMP4_Adipose - Subcutaneous_Muscle - Skeletal	C2	PID	11563	PID_DNA_PK_PATHWAY	PID_DNA_PK_PATHWAY	15	16	0.938	Up	3.46843	19204	3.46784	0.000524652	0.00627689
252179	TIMP4_Adipose - Subcutaneous_Muscle - Skeletal	C2	PID	11659	PID_P53_REGULATION_PATHWAY	PID_P53_REGULATION_PATHWAY	59	59	1	Up	3.36768	19204	3.36714	0.000759524	0.00833465
252180	TIMP4_Adipose - Subcutaneous_Muscle - Skeletal	C2	PID	11628	PID_INTEGRIN5_PATHWAY	PID_INTEGRIN5_PATHWAY	17	17	1	Down	-3.33236	19204	-3.33183	0.000862755	0.00928302
252181	TIMP4_Adipose - Subcutaneous_Muscle - Skeletal	C2	PID	11624	PID_INTEGRIN1_PATHWAY	PID_INTEGRIN1_PATHWAY	66	66	1	Down	-3.27475	19204	-3.27425	0.00105944	0.0108363
252182	TIMP4_Adipose - Subcutaneous_Muscle - Skeletal	C2	PID	11534	PID_ARF_3PATHWAY	PID_ARF_3PATHWAY	19	19	1	Up	3.27176	19204	3.27127	0.00107067	0.0109036
252183	TIMP4_Adipose - Subcutaneous_Muscle - Skeletal	C2	PID	11626	PID_INTEGRIN3_PATHWAY	PID_INTEGRIN3_PATHWAY	42	43	0.977	Down	-3.21021	19204	-3.20973	0.00132858	0.0128266
252184	TIMP4_Adipose - Subcutaneous_Muscle - Skeletal	C2	PID	11663	PID_PDGFRB_PATHWAY	PID_PDGFRB_PATHWAY	127	129	0.984	Up	3.18565	19204	3.18518	0.00144662	0.0134289
252185	TIMP4_Adipose - Subcutaneous_Muscle - Skeletal	C2	PID	11702	PID_TELOMERASE_PATHWAY	PID_TELOMERASE_PATHWAY	64	67	0.955	Up	3.17803	19204	3.17757	0.00148516	0.0137098
252186	TIMP4_Adipose - Subcutaneous_Muscle - Skeletal	C2	PID	11595	PID_HDAC_CLASSI_PATHWAY	PID_HDAC_CLASSI_PATHWAY	65	66	0.985	Up	3.16477	19204	3.16432	0.00155445	0.0141723
252187	TIMP4_Adipose - Subcutaneous_Muscle - Skeletal	C2	PID	11566	PID_ECADHERIN_NASCENT_AJ_PATHWAY	PID_ECADHERIN_NASCENT_AJ_PATHWAY	39	39	1	Up	3.16436	19204	3.16391	0.00155665	0.0141723
252188	TIMP4_Adipose - Subcutaneous_Muscle - Skeletal	C2	PID	11545	PID_BARD1_PATHWAY	PID_BARD1_PATHWAY	29	29	1	Up	3.15004	19204	3.14959	0.001635	0.0147384
252189	TIMP4_Adipose - Subcutaneous_Muscle - Skeletal	C2	PID	11574	PID_ERA_GENOMIC_PATHWAY	PID_ERA_GENOMIC_PATHWAY	58	64	0.906	Up	3.13216	19204	3.13172	0.00173785	0.0153579
252190	TIMP4_Adipose - Subcutaneous_Muscle - Skeletal	C2	PID	11583	PID_FAK_PATHWAY	PID_FAK_PATHWAY	59	59	1	Up	3.09733	19204	3.0969	0.00195554	0.0167459
252191	TIMP4_Adipose - Subcutaneous_Muscle - Skeletal	C2	PID	11651	PID_NFKAPPAB_CANONICAL_PATHWAY	PID_NFKAPPAB_CANONICAL_PATHWAY	23	23	1	Up	3.09329	19204	3.09287	0.00198231	0.0168891
252192	TIMP4_Adipose - Subcutaneous_Muscle - Skeletal	C2	PID	11706	PID_TNF_PATHWAY	PID_TNF_PATHWAY	46	46	1	Up	3.06297	19204	3.06255	0.00219457	0.0182733
252193	TIMP4_Adipose - Subcutaneous_Muscle - Skeletal	C2	PID	11691	PID_SMAD2_3PATHWAY	PID_SMAD2_3PATHWAY	16	16	1	Up	3.06044	19204	3.06003	0.00221314	0.0183818
252194	TIMP4_Adipose - Subcutaneous_Muscle - Skeletal	C2	PID	11585	PID_FAS_PATHWAY	PID_FAS_PATHWAY	37	38	0.974	Up	3.05484	19204	3.05443	0.00225491	0.0186819
252195	TIMP4_Adipose - Subcutaneous_Muscle - Skeletal	C2	PID	11613	PID_IL2_PI3K_PATHWAY	PID_IL2_PI3K_PATHWAY	32	34	0.941	Up	3.04691	19204	3.0465	0.00231523	0.0190389
252196	TIMP4_Adipose - Subcutaneous_Muscle - Skeletal	C2	PID	11576	PID_ERBB1_INTERNALIZATION_PATHWAY	PID_ERBB1_INTERNALIZATION_PATHWAY	41	41	1	Up	3.02523	19204	3.02483	0.00248776	0.0202566
252197	TIMP4_Adipose - Subcutaneous_Muscle - Skeletal	C2	PID	11623	PID_INSULIN_PATHWAY	PID_INSULIN_PATHWAY	44	44	1	Up	2.98772	19204	2.98733	0.00281424	0.0222377
252198	TIMP4_Adipose - Subcutaneous_Muscle - Skeletal	C2	PID	11581	PID_ERB_GENOMIC_PATHWAY	PID_ERB_GENOMIC_PATHWAY	13	15	0.867	Up	2.94777	19204	2.9474	0.00320459	0.0241913
252199	TIMP4_Adipose - Subcutaneous_Muscle - Skeletal	C2	PID	11547	PID_BETA_CATENIN_DEG_PATHWAY	PID_BETA_CATENIN_DEG_PATHWAY	17	18	0.944	Up	2.83897	19204	2.83864	0.00453064	0.0307046
252200	TIMP4_Adipose - Subcutaneous_Muscle - Skeletal	C2	PID	11708	PID_TRAIL_PATHWAY	PID_TRAIL_PATHWAY	28	28	1	Up	2.83155	19204	2.83121	0.00463718	0.0311778
252201	TIMP4_Adipose - Subcutaneous_Muscle - Skeletal	C2	PID	11697	PID_TCPTP_PATHWAY	PID_TCPTP_PATHWAY	42	42	1	Up	2.82121	19204	2.82088	0.00478919	0.0318064
252202	TIMP4_Adipose - Subcutaneous_Muscle - Skeletal	C2	PID	11577	PID_ERBB1_RECEPTOR_PROXIMAL_PATHWAY	PID_ERBB1_RECEPTOR_PROXIMAL_PATHWAY	35	35	1	Up	2.80434	19204	2.80402	0.00504704	0.03299
252203	TIMP4_Adipose - Subcutaneous_Muscle - Skeletal	C2	PID	11536	PID_AR_PATHWAY	PID_AR_PATHWAY	61	61	1	Up	2.75339	19204	2.75308	0.00590378	0.0370297
252204	TIMP4_Adipose - Subcutaneous_Muscle - Skeletal	C2	PID	11690	PID_SMAD2_3NUCLEAR_PATHWAY	PID_SMAD2_3NUCLEAR_PATHWAY	76	82	0.927	Up	2.71511	19204	2.71481	0.00663135	0.0401027
252205	TIMP4_Adipose - Subcutaneous_Muscle - Skeletal	C2	PID	11602	PID_HIV_NEF_PATHWAY	PID_HIV_NEF_PATHWAY	34	35	0.971	Up	2.70454	19204	2.70425	0.0068459	0.040813
252206	TIMP4_Adipose - Subcutaneous_Muscle - Skeletal	C2	PID	11618	PID_IL6_7_PATHWAY	PID_IL6_7_PATHWAY	46	47	0.979	Up	2.65162	19204	2.65135	0.00801715	0.0457481
252207	TIMP4_Adipose - Subcutaneous_Muscle - Skeletal	C2	PID	11707	PID_TOLL_ENDOGENOUS_PATHWAY	PID_TOLL_ENDOGENOUS_PATHWAY	24	24	1	Up	2.58669	19204	2.58643	0.00969767	0.0514746
252208	TIMP4_Adipose - Subcutaneous_Muscle - Skeletal	C2	PID	11599	PID_HIF1A_PATHWAY	PID_HIF1A_PATHWAY	19	19	1	Up	2.53068	19204	2.53044	0.0113921	0.057294
252209	TIMP4_Adipose - Subcutaneous_Muscle - Skeletal	C2	PID	11676	PID_REELIN_PATHWAY	PID_REELIN_PATHWAY	28	28	1	Up	2.51729	19204	2.51705	0.0118343	0.0589758
252210	TIMP4_Adipose - Subcutaneous_Muscle - Skeletal	C2	PID	11673	PID_RANBP2_PATHWAY	PID_RANBP2_PATHWAY	11	11	1	Up	2.51449	19204	2.51425	0.0119286	0.05909
252211	TIMP4_Adipose - Subcutaneous_Muscle - Skeletal	C2	PID	11605	PID_IFNG_PATHWAY	PID_IFNG_PATHWAY	39	40	0.975	Up	2.47004	19204	2.46981	0.0135185	0.0643685
252212	TIMP4_Adipose - Subcutaneous_Muscle - Skeletal	C2	PID	11634	PID_LKB1_PATHWAY	PID_LKB1_PATHWAY	47	47	1	Up	2.4397	19204	2.43948	0.0147086	0.0681037
252213	TIMP4_Adipose - Subcutaneous_Muscle - Skeletal	C2	PID	11612	PID_IL2_1PATHWAY	PID_IL2_1PATHWAY	53	55	0.964	Up	2.4247	19204	2.42448	0.0153304	0.0704708
252214	TIMP4_Adipose - Subcutaneous_Muscle - Skeletal	C2	PID	11575	PID_ERBB1_DOWNSTREAM_PATHWAY	PID_ERBB1_DOWNSTREAM_PATHWAY	104	105	0.99	Up	2.36939	19204	2.36919	0.0178271	0.0782504
252215	TIMP4_Adipose - Subcutaneous_Muscle - Skeletal	C2	PID	11712	PID_VEGFR1_2_PATHWAY	PID_VEGFR1_2_PATHWAY	69	69	1	Up	2.36049	19204	2.36029	0.0182605	0.0798357
252216	TIMP4_Adipose - Subcutaneous_Muscle - Skeletal	C2	PID	11528	PID_ANGIOPOIETIN_RECEPTOR_PATHWAY	PID_ANGIOPOIETIN_RECEPTOR_PATHWAY	48	49	0.98	Up	2.34598	19204	2.34578	0.0189872	0.0819318
252217	TIMP4_Adipose - Subcutaneous_Muscle - Skeletal	C2	PID	11644	PID_NCADHERIN_PATHWAY	PID_NCADHERIN_PATHWAY	33	33	1	Up	2.32626	19204	2.32607	0.020015	0.0848205
252218	TIMP4_Adipose - Subcutaneous_Muscle - Skeletal	C2	PID	11645	PID_NECTIN_PATHWAY	PID_NECTIN_PATHWAY	30	30	1	Up	2.32083	19204	2.32064	0.0203064	0.0855393
252219	TIMP4_Adipose - Subcutaneous_Muscle - Skeletal	C2	PID	11703	PID_TGFBR_PATHWAY	PID_TGFBR_PATHWAY	54	54	1	Up	2.31154	19204	2.31135	0.0208136	0.0870914
252220	TIMP4_Adipose - Subcutaneous_Muscle - Skeletal	C2	PID	11561	PID_CXCR4_PATHWAY	PID_CXCR4_PATHWAY	100	100	1	Up	2.30401	19204	2.30382	0.0212329	0.0880981
252221	TIMP4_Adipose - Subcutaneous_Muscle - Skeletal	C2	PID	11671	PID_RAC1_PATHWAY	PID_RAC1_PATHWAY	52	54	0.963	Up	2.26449	19204	2.26431	0.0235549	0.0942767
252222	TIMP4_Adipose - Subcutaneous_Muscle - Skeletal	C2	PID	11556	PID_CERAMIDE_PATHWAY	PID_CERAMIDE_PATHWAY	44	44	1	Up	2.25096	19204	2.25079	0.024399	0.0968363
252223	TIMP4_Adipose - Subcutaneous_Muscle - Skeletal	C2	PID	11601	PID_HIF2PATHWAY	PID_HIF2PATHWAY	33	34	0.971	Up	2.20415	19204	2.20398	0.0275257	0.106441
252224	TIMP4_Adipose - Subcutaneous_Muscle - Skeletal	C2	PID	11552	PID_CD8_TCR_DOWNSTREAM_PATHWAY	PID_CD8_TCR_DOWNSTREAM_PATHWAY	49	65	0.754	Down	-2.17602	19204	-2.17586	0.0295658	0.111653
252225	TIMP4_Adipose - Subcutaneous_Muscle - Skeletal	C2	PID	11584	PID_FANCONI_PATHWAY	PID_FANCONI_PATHWAY	47	47	1	Up	2.15539	19204	2.15523	0.0311438	0.115577
252226	TIMP4_Adipose - Subcutaneous_Muscle - Skeletal	C2	PID	11678	PID_RETINOIC_ACID_PATHWAY	PID_RETINOIC_ACID_PATHWAY	30	30	1	Up	2.13647	19204	2.13632	0.0326535	0.11951
252227	TIMP4_Adipose - Subcutaneous_Muscle - Skeletal	C2	PID	11554	PID_CDC42_PATHWAY	PID_CDC42_PATHWAY	70	70	1	Up	2.13263	19204	2.13248	0.0329677	0.120166
252228	TIMP4_Adipose - Subcutaneous_Muscle - Skeletal	C2	PID	11537	PID_AR_TF_PATHWAY	PID_AR_TF_PATHWAY	50	53	0.943	Up	2.12979	19204	2.12963	0.0332018	0.12078
252229	TIMP4_Adipose - Subcutaneous_Muscle - Skeletal	C2	PID	11662	PID_PDGFRA_PATHWAY	PID_PDGFRA_PATHWAY	21	22	0.955	Up	2.12652	19204	2.12637	0.0334725	0.12145
252230	TIMP4_Adipose - Subcutaneous_Muscle - Skeletal	C2	PID	11653	PID_P38_ALPHA_BETA_DOWNSTREAM_PATHWAY	PID_P38_ALPHA_BETA_DOWNSTREAM_PATHWAY	38	38	1	Up	2.0123	19204	2.01217	0.0442025	0.148116
252231	TIMP4_Adipose - Subcutaneous_Muscle - Skeletal	C2	PID	11578	PID_ERBB2_ERBB3_PATHWAY	PID_ERBB2_ERBB3_PATHWAY	44	44	1	Up	2.01135	19204	2.01121	0.044303	0.148303
252232	TIMP4_Adipose - Subcutaneous_Muscle - Skeletal	C2	PID	11642	PID_MYC_PATHWAY	PID_MYC_PATHWAY	25	25	1	Up	2.00829	19204	2.00816	0.0446268	0.148636
252233	TIMP4_Adipose - Subcutaneous_Muscle - Skeletal	C2	PID	11657	PID_P38_MKK3_6PATHWAY	PID_P38_MKK3_6PATHWAY	26	26	1	Up	2.00739	19204	2.00726	0.044722	0.148655
252234	TIMP4_Adipose - Subcutaneous_Muscle - Skeletal	C2	PID	11573	PID_EPO_PATHWAY	PID_EPO_PATHWAY	32	33	0.97	Up	2.00215	19204	2.00202	0.0452826	0.149767
252235	TIMP4_Adipose - Subcutaneous_Muscle - Skeletal	C2	PID	11633	PID_LIS1_PATHWAY	PID_LIS1_PATHWAY	28	28	1	Up	1.99959	19204	1.99946	0.0455589	0.150082
252236	TIMP4_Adipose - Subcutaneous_Muscle - Skeletal	C2	PID	11715	PID_WNT_CANONICAL_PATHWAY	PID_WNT_CANONICAL_PATHWAY	19	20	0.95	Up	1.99324	19204	1.99311	0.046249	0.151902
252237	TIMP4_Adipose - Subcutaneous_Muscle - Skeletal	C2	PID	11590	PID_FRA_PATHWAY	PID_FRA_PATHWAY	37	37	1	Down	-1.93882	19204	-1.9387	0.0525373	0.165818
252238	TIMP4_Adipose - Subcutaneous_Muscle - Skeletal	C2	PID	11564	PID_E2F_PATHWAY	PID_E2F_PATHWAY	71	73	0.973	Up	1.93791	19204	1.93779	0.052649	0.165976
252239	TIMP4_Adipose - Subcutaneous_Muscle - Skeletal	C2	PID	11538	PID_ATF2_PATHWAY	PID_ATF2_PATHWAY	58	59	0.983	Down	-1.92662	19204	-1.9265	0.0540417	0.168638
252240	TIMP4_Adipose - Subcutaneous_Muscle - Skeletal	C2	PID	11593	PID_HDAC_CLASSIII_PATHWAY	PID_HDAC_CLASSIII_PATHWAY	25	26	0.962	Up	1.92488	19204	1.92476	0.0542589	0.168752
252241	TIMP4_Adipose - Subcutaneous_Muscle - Skeletal	C2	PID	11569	PID_EPHA2_FWD_PATHWAY	PID_EPHA2_FWD_PATHWAY	19	19	1	Up	1.905	19204	1.90489	0.0567943	0.172993
252242	TIMP4_Adipose - Subcutaneous_Muscle - Skeletal	C2	PID	11646	PID_NEPHRIN_NEPH1_PATHWAY	PID_NEPHRIN_NEPH1_PATHWAY	30	31	0.968	Up	1.90334	19204	1.90323	0.0570111	0.173335
252243	TIMP4_Adipose - Subcutaneous_Muscle - Skeletal	C2	PID	11523	PID_AJDISS_2PATHWAY	PID_AJDISS_2PATHWAY	48	48	1	Up	1.84979	19204	1.84969	0.0643585	0.18858
252244	TIMP4_Adipose - Subcutaneous_Muscle - Skeletal	C2	PID	11667	PID_PLK1_PATHWAY	PID_PLK1_PATHWAY	45	46	0.978	Up	1.84919	19204	1.84908	0.0644461	0.188593
252245	TIMP4_Adipose - Subcutaneous_Muscle - Skeletal	C2	PID	11540	PID_ATR_PATHWAY	PID_ATR_PATHWAY	38	39	0.974	Up	1.84289	19204	1.84278	0.0653608	0.190324
252246	TIMP4_Adipose - Subcutaneous_Muscle - Skeletal	C2	PID	11580	PID_ERBB_NETWORK_PATHWAY	PID_ERBB_NETWORK_PATHWAY	14	15	0.933	Down	-1.84062	19204	-1.84052	0.0656921	0.190634
252247	TIMP4_Adipose - Subcutaneous_Muscle - Skeletal	C2	PID	11661	PID_P75_NTR_PATHWAY	PID_P75_NTR_PATHWAY	67	68	0.985	Up	1.82496	19204	1.82486	0.0680225	0.194501
252248	TIMP4_Adipose - Subcutaneous_Muscle - Skeletal	C2	PID	11668	PID_PRL_SIGNALING_EVENTS_PATHWAY	PID_PRL_SIGNALING_EVENTS_PATHWAY	23	23	1	Up	1.8104	19204	1.8103	0.0702497	0.199321
252249	TIMP4_Adipose - Subcutaneous_Muscle - Skeletal	C2	PID	11632	PID_KIT_PATHWAY	PID_KIT_PATHWAY	51	52	0.981	Up	1.79607	19204	1.79597	0.0724996	0.203269
252250	TIMP4_Adipose - Subcutaneous_Muscle - Skeletal	C2	PID	11596	PID_HEDGEHOG_2PATHWAY	PID_HEDGEHOG_2PATHWAY	21	22	0.955	Down	-1.77263	19204	-1.77254	0.0763056	0.21032
252251	TIMP4_Adipose - Subcutaneous_Muscle - Skeletal	C2	PID	11615	PID_IL3_PATHWAY	PID_IL3_PATHWAY	24	26	0.923	Up	1.75088	19204	1.75079	0.079982	0.217085
252252	TIMP4_Adipose - Subcutaneous_Muscle - Skeletal	C2	PID	11717	PID_WNT_SIGNALING_PATHWAY	PID_WNT_SIGNALING_PATHWAY	25	28	0.893	Down	-1.74916	19204	-1.74907	0.0802788	0.217177
252253	TIMP4_Adipose - Subcutaneous_Muscle - Skeletal	C2	PID	11557	PID_CIRCADIAN_PATHWAY	PID_CIRCADIAN_PATHWAY	14	16	0.875	Up	1.74544	19204	1.74535	0.0809245	0.217838
252254	TIMP4_Adipose - Subcutaneous_Muscle - Skeletal	C2	PID	11565	PID_ECADHERIN_KERATINOCYTE_PATHWAY	PID_ECADHERIN_KERATINOCYTE_PATHWAY	20	21	0.952	Up	1.73759	19204	1.7375	0.0822996	0.220972
252255	TIMP4_Adipose - Subcutaneous_Muscle - Skeletal	C2	PID	11614	PID_IL2_STAT5_PATHWAY	PID_IL2_STAT5_PATHWAY	27	30	0.9	Up	1.72962	19204	1.72953	0.0837135	0.223731
252256	TIMP4_Adipose - Subcutaneous_Muscle - Skeletal	C2	PID	11675	PID_RB_1PATHWAY	PID_RB_1PATHWAY	61	65	0.938	Up	1.71569	19204	1.7156	0.0862344	0.228906
252257	TIMP4_Adipose - Subcutaneous_Muscle - Skeletal	C2	PID	11551	PID_CD40_PATHWAY	PID_CD40_PATHWAY	29	31	0.935	Up	1.71148	19204	1.71139	0.0870088	0.230493
252258	TIMP4_Adipose - Subcutaneous_Muscle - Skeletal	C2	PID	11586	PID_FCER1_PATHWAY	PID_FCER1_PATHWAY	59	60	0.983	Up	1.70712	19204	1.70703	0.0878164	0.231707
252259	TIMP4_Adipose - Subcutaneous_Muscle - Skeletal	C2	PID	11714	PID_VEGF_VEGFR_PATHWAY	PID_VEGF_VEGFR_PATHWAY	10	10	1	Down	-1.68674	19204	-1.68666	0.091669	0.238081
252260	TIMP4_Adipose - Subcutaneous_Muscle - Skeletal	C2	PID	11530	PID_AP1_PATHWAY	PID_AP1_PATHWAY	62	70	0.886	Down	-1.62926	19204	-1.62918	0.103275	0.258498
252261	TIMP4_Adipose - Subcutaneous_Muscle - Skeletal	C2	PID	11650	PID_NFKAPPAB_ATYPICAL_PATHWAY	PID_NFKAPPAB_ATYPICAL_PATHWAY	17	17	1	Up	1.62719	19204	1.62711	0.103713	0.258717
252262	TIMP4_Adipose - Subcutaneous_Muscle - Skeletal	C2	PID	11648	PID_NFAT_3PATHWAY	PID_NFAT_3PATHWAY	53	53	1	Up	1.62293	19204	1.62285	0.104621	0.259907
252263	TIMP4_Adipose - Subcutaneous_Muscle - Skeletal	C2	PID	11543	PID_AVB3_INTEGRIN_PATHWAY	PID_AVB3_INTEGRIN_PATHWAY	74	74	1	Down	-1.59362	19204	-1.59355	0.111037	0.2691
252264	TIMP4_Adipose - Subcutaneous_Muscle - Skeletal	C2	PID	11544	PID_AVB3_OPN_PATHWAY	PID_AVB3_OPN_PATHWAY	31	31	1	Up	1.57174	19204	1.57166	0.116028	0.276234
252265	TIMP4_Adipose - Subcutaneous_Muscle - Skeletal	C2	PID	11571	PID_EPHB_FWD_PATHWAY	PID_EPHB_FWD_PATHWAY	40	40	1	Up	1.53133	19204	1.53126	0.125706	0.291524
252266	TIMP4_Adipose - Subcutaneous_Muscle - Skeletal	C2	PID	11677	PID_REG_GR_PATHWAY	PID_REG_GR_PATHWAY	73	82	0.89	Up	1.52348	19204	1.52341	0.127656	0.29399
252267	TIMP4_Adipose - Subcutaneous_Muscle - Skeletal	C2	PID	11683	PID_RXR_VDR_PATHWAY	PID_RXR_VDR_PATHWAY	25	26	0.962	Up	1.4944	19204	1.49434	0.135087	0.306211
252268	TIMP4_Adipose - Subcutaneous_Muscle - Skeletal	C2	PID	11617	PID_IL5_PATHWAY	PID_IL5_PATHWAY	13	14	0.929	Up	1.47239	19204	1.47233	0.140931	0.313454
252269	TIMP4_Adipose - Subcutaneous_Muscle - Skeletal	C2	PID	11652	PID_NOTCH_PATHWAY	PID_NOTCH_PATHWAY	56	59	0.949	Up	1.4716	19204	1.47154	0.141146	0.31372
252270	TIMP4_Adipose - Subcutaneous_Muscle - Skeletal	C2	PID	11592	PID_GMCSF_PATHWAY	PID_GMCSF_PATHWAY	34	36	0.944	Up	1.43579	19204	1.43574	0.151077	0.326069
252271	TIMP4_Adipose - Subcutaneous_Muscle - Skeletal	C2	PID	11598	PID_HES_HEY_PATHWAY	PID_HES_HEY_PATHWAY	44	48	0.917	Up	1.3859	19204	1.38585	0.165793	0.346648
252272	TIMP4_Adipose - Subcutaneous_Muscle - Skeletal	C2	PID	11541	PID_AURORA_A_PATHWAY	PID_AURORA_A_PATHWAY	31	31	1	Up	1.38183	19204	1.38178	0.16704	0.348158
252273	TIMP4_Adipose - Subcutaneous_Muscle - Skeletal	C2	PID	11679	PID_RET_PATHWAY	PID_RET_PATHWAY	39	39	1	Up	1.34561	19204	1.34556	0.178444	0.362354
252274	TIMP4_Adipose - Subcutaneous_Muscle - Skeletal	C2	PID	11631	PID_INTEGRIN_CS_PATHWAY	PID_INTEGRIN_CS_PATHWAY	26	26	1	Down	-1.33016	19204	-1.33011	0.18348	0.370063
252275	TIMP4_Adipose - Subcutaneous_Muscle - Skeletal	C2	PID	11622	PID_INSULIN_GLUCOSE_PATHWAY	PID_INSULIN_GLUCOSE_PATHWAY	25	26	0.962	Up	1.32101	19204	1.32096	0.186515	0.373802
252276	TIMP4_Adipose - Subcutaneous_Muscle - Skeletal	C2	PID	11709	PID_TRKR_PATHWAY	PID_TRKR_PATHWAY	60	61	0.984	Up	1.31554	19204	1.31549	0.188344	0.376007
252277	TIMP4_Adipose - Subcutaneous_Muscle - Skeletal	C2	PID	11621	PID_ILK_PATHWAY	PID_ILK_PATHWAY	45	45	1	Up	1.31354	19204	1.31349	0.189018	0.37622
252278	TIMP4_Adipose - Subcutaneous_Muscle - Skeletal	C2	PID	11684	PID_S1P_META_PATHWAY	PID_S1P_META_PATHWAY	21	21	1	Up	1.30404	19204	1.30399	0.192235	0.379659
252279	TIMP4_Adipose - Subcutaneous_Muscle - Skeletal	C2	PID	11665	PID_PI3KCI_PATHWAY	PID_PI3KCI_PATHWAY	48	48	1	Up	1.27523	19204	1.27519	0.202243	0.39195
252280	TIMP4_Adipose - Subcutaneous_Muscle - Skeletal	C2	PID	11669	PID_PS1_PATHWAY	PID_PS1_PATHWAY	44	46	0.957	Up	1.25995	19204	1.25991	0.207704	0.397527
252281	TIMP4_Adipose - Subcutaneous_Muscle - Skeletal	C2	PID	11656	PID_P38_MK2_PATHWAY	PID_P38_MK2_PATHWAY	21	21	1	Up	1.24384	19204	1.2438	0.213572	0.405495
252282	TIMP4_Adipose - Subcutaneous_Muscle - Skeletal	C2	PID	11637	PID_LYSOPHOSPHOLIPID_PATHWAY	PID_LYSOPHOSPHOLIPID_PATHWAY	63	65	0.969	Up	1.23768	19204	1.23764	0.215851	0.408605
252283	TIMP4_Adipose - Subcutaneous_Muscle - Skeletal	C2	PID	11655	PID_P38_GAMMA_DELTA_PATHWAY	PID_P38_GAMMA_DELTA_PATHWAY	11	11	1	Down	-1.23578	19204	-1.23574	0.216557	0.409161
252284	TIMP4_Adipose - Subcutaneous_Muscle - Skeletal	C2	PID	11649	PID_NFAT_TFPATHWAY	PID_NFAT_TFPATHWAY	37	45	0.822	Down	-1.22412	19204	-1.22408	0.220923	0.414575
252285	TIMP4_Adipose - Subcutaneous_Muscle - Skeletal	C2	PID	11658	PID_P53_DOWNSTREAM_PATHWAY	PID_P53_DOWNSTREAM_PATHWAY	134	137	0.978	Up	1.21943	19204	1.21939	0.222695	0.41672
252286	TIMP4_Adipose - Subcutaneous_Muscle - Skeletal	C2	PID	11608	PID_IL12_STAT4_PATHWAY	PID_IL12_STAT4_PATHWAY	29	32	0.906	Down	-1.21236	19204	-1.21232	0.225391	0.420842
252287	TIMP4_Adipose - Subcutaneous_Muscle - Skeletal	C2	PID	11701	PID_TCR_RAS_PATHWAY	PID_TCR_RAS_PATHWAY	14	14	1	Up	1.20524	19204	1.2052	0.228127	0.423537
252288	TIMP4_Adipose - Subcutaneous_Muscle - Skeletal	C2	PID	11670	PID_PTP1B_PATHWAY	PID_PTP1B_PATHWAY	51	52	0.981	Up	1.20391	19204	1.20387	0.22864	0.424252
252289	TIMP4_Adipose - Subcutaneous_Muscle - Skeletal	C2	PID	11579	PID_ERBB4_PATHWAY	PID_ERBB4_PATHWAY	37	38	0.974	Up	1.17302	19204	1.17299	0.240801	0.436848
252290	TIMP4_Adipose - Subcutaneous_Muscle - Skeletal	C2	PID	11546	PID_BCR_5PATHWAY	PID_BCR_5PATHWAY	63	63	1	Up	1.165	19204	1.16496	0.244034	0.441929
252291	TIMP4_Adipose - Subcutaneous_Muscle - Skeletal	C2	PID	11542	PID_AURORA_B_PATHWAY	PID_AURORA_B_PATHWAY	39	39	1	Up	1.14579	19204	1.14575	0.251897	0.450693
252292	TIMP4_Adipose - Subcutaneous_Muscle - Skeletal	C2	PID	11694	PID_SYNDECAN_3_PATHWAY	PID_SYNDECAN_3_PATHWAY	15	17	0.882	Up	1.12904	19204	1.12901	0.258895	0.458782
252293	TIMP4_Adipose - Subcutaneous_Muscle - Skeletal	C2	PID	11607	PID_IL12_2PATHWAY	PID_IL12_2PATHWAY	57	62	0.919	Down	-1.12585	19204	-1.12581	0.260245	0.459893
252294	TIMP4_Adipose - Subcutaneous_Muscle - Skeletal	C2	PID	11696	PID_TAP63_PATHWAY	PID_TAP63_PATHWAY	53	54	0.981	Up	1.12269	19204	1.12265	0.261585	0.461112
252295	TIMP4_Adipose - Subcutaneous_Muscle - Skeletal	C2	PID	11522	PID_A6B1_A6B4_INTEGRIN_PATHWAY	PID_A6B1_A6B4_INTEGRIN_PATHWAY	45	46	0.978	Up	1.10265	19204	1.10262	0.270191	0.472015
252296	TIMP4_Adipose - Subcutaneous_Muscle - Skeletal	C2	PID	11647	PID_NETRIN_PATHWAY	PID_NETRIN_PATHWAY	31	32	0.969	Up	1.09963	19204	1.0996	0.271509	0.47311
252297	TIMP4_Adipose - Subcutaneous_Muscle - Skeletal	C2	PID	11568	PID_ENDOTHELIN_PATHWAY	PID_ENDOTHELIN_PATHWAY	62	63	0.984	Down	-1.09015	19204	-1.09012	0.275662	0.478045
252298	TIMP4_Adipose - Subcutaneous_Muscle - Skeletal	C2	PID	11638	PID_MAPK_TRK_PATHWAY	PID_MAPK_TRK_PATHWAY	33	34	0.971	Up	1.0245	19204	1.02447	0.305614	0.510229
252299	TIMP4_Adipose - Subcutaneous_Muscle - Skeletal	C2	PID	11597	PID_HEDGEHOG_GLI_PATHWAY	PID_HEDGEHOG_GLI_PATHWAY	46	48	0.958	Up	0.998004	19204	0.997978	0.31829	0.521668
252300	TIMP4_Adipose - Subcutaneous_Muscle - Skeletal	C2	PID	11587	PID_FGF_PATHWAY	PID_FGF_PATHWAY	50	55	0.909	Down	-0.972165	19204	-0.972141	0.330981	0.534828
252301	TIMP4_Adipose - Subcutaneous_Muscle - Skeletal	C2	PID	11604	PID_HNF3B_PATHWAY	PID_HNF3B_PATHWAY	37	45	0.822	Down	-0.956506	19204	-0.956482	0.338829	0.541195
252302	TIMP4_Adipose - Subcutaneous_Muscle - Skeletal	C2	PID	11636	PID_LYMPH_ANGIOGENESIS_PATHWAY	PID_LYMPH_ANGIOGENESIS_PATHWAY	25	25	1	Up	0.94582	19204	0.945796	0.344252	0.546194
252303	TIMP4_Adipose - Subcutaneous_Muscle - Skeletal	C2	PID	11527	PID_AMB2_NEUTROPHILS_PATHWAY	PID_AMB2_NEUTROPHILS_PATHWAY	39	41	0.951	Down	-0.920691	19204	-0.920669	0.357223	0.558151
252304	TIMP4_Adipose - Subcutaneous_Muscle - Skeletal	C2	PID	11700	PID_TCR_PATHWAY	PID_TCR_PATHWAY	64	64	1	Up	0.896365	19204	0.896344	0.370069	0.569893
252305	TIMP4_Adipose - Subcutaneous_Muscle - Skeletal	C2	PID	11531	PID_ARF6_DOWNSTREAM_PATHWAY	PID_ARF6_DOWNSTREAM_PATHWAY	15	15	1	Up	0.881597	19204	0.881576	0.378006	0.577287
252306	TIMP4_Adipose - Subcutaneous_Muscle - Skeletal	C2	PID	11529	PID_ANTHRAX_PATHWAY	PID_ANTHRAX_PATHWAY	17	18	0.944	Down	-0.853826	19204	-0.853807	0.393212	0.59232
252307	TIMP4_Adipose - Subcutaneous_Muscle - Skeletal	C2	PID	11627	PID_INTEGRIN4_PATHWAY	PID_INTEGRIN4_PATHWAY	11	11	1	Up	0.850049	19204	0.85003	0.395308	0.594509
252308	TIMP4_Adipose - Subcutaneous_Muscle - Skeletal	C2	PID	11588	PID_FOXM1_PATHWAY	PID_FOXM1_PATHWAY	38	40	0.95	Up	0.817687	19204	0.817669	0.413546	0.612374
252309	TIMP4_Adipose - Subcutaneous_Muscle - Skeletal	C2	PID	11660	PID_P73PATHWAY	PID_P73PATHWAY	78	79	0.987	Up	0.811596	19204	0.811578	0.417034	0.615197
252310	TIMP4_Adipose - Subcutaneous_Muscle - Skeletal	C2	PID	11666	PID_PI3K_PLC_TRK_PATHWAY	PID_PI3K_PLC_TRK_PATHWAY	36	36	1	Up	0.796248	19204	0.796231	0.425898	0.622563
252311	TIMP4_Adipose - Subcutaneous_Muscle - Skeletal	C2	PID	11713	PID_VEGFR1_PATHWAY	PID_VEGFR1_PATHWAY	26	26	1	Up	0.761373	19204	0.761357	0.446444	0.638581
252312	TIMP4_Adipose - Subcutaneous_Muscle - Skeletal	C2	PID	11567	PID_ECADHERIN_STABILIZATION_PATHWAY	PID_ECADHERIN_STABILIZATION_PATHWAY	41	41	1	Up	0.737465	19204	0.737451	0.460848	0.650448
252313	TIMP4_Adipose - Subcutaneous_Muscle - Skeletal	C2	PID	11533	PID_ARF6_TRAFFICKING_PATHWAY	PID_ARF6_TRAFFICKING_PATHWAY	49	49	1	Up	0.704889	19204	0.704876	0.480888	0.668246
252314	TIMP4_Adipose - Subcutaneous_Muscle - Skeletal	C2	PID	11711	PID_UPA_UPAR_PATHWAY	PID_UPA_UPAR_PATHWAY	38	42	0.905	Down	-0.699545	19204	-0.699531	0.48422	0.671144
252315	TIMP4_Adipose - Subcutaneous_Muscle - Skeletal	C2	PID	11704	PID_THROMBIN_PAR1_PATHWAY	PID_THROMBIN_PAR1_PATHWAY	43	43	1	Up	0.680305	19204	0.680292	0.496319	0.682305
252316	TIMP4_Adipose - Subcutaneous_Muscle - Skeletal	C2	PID	11698	PID_TCR_CALCIUM_PATHWAY	PID_TCR_CALCIUM_PATHWAY	22	28	0.786	Down	-0.649261	19204	-0.649249	0.516177	0.697355
252317	TIMP4_Adipose - Subcutaneous_Muscle - Skeletal	C2	PID	11600	PID_HIF1_TFPATHWAY	PID_HIF1_TFPATHWAY	64	66	0.97	Up	0.643173	19204	0.643161	0.52012	0.700397
252318	TIMP4_Adipose - Subcutaneous_Muscle - Skeletal	C2	PID	11582	PID_ER_NONGENOMIC_PATHWAY	PID_ER_NONGENOMIC_PATHWAY	40	40	1	Up	0.62798	19204	0.627969	0.530024	0.705705
252319	TIMP4_Adipose - Subcutaneous_Muscle - Skeletal	C2	PID	11674	PID_RAS_PATHWAY	PID_RAS_PATHWAY	30	30	1	Down	-0.622027	19204	-0.622015	0.533932	0.708062
252320	TIMP4_Adipose - Subcutaneous_Muscle - Skeletal	C2	PID	11688	PID_S1P_S1P4_PATHWAY	PID_S1P_S1P4_PATHWAY	14	14	1	Up	0.596417	19204	0.596407	0.550904	0.721313
252321	TIMP4_Adipose - Subcutaneous_Muscle - Skeletal	C2	PID	11699	PID_TCR_JNK_PATHWAY	PID_TCR_JNK_PATHWAY	14	14	1	Up	0.553609	19204	0.553599	0.579853	0.744316
252322	TIMP4_Adipose - Subcutaneous_Muscle - Skeletal	C2	PID	11654	PID_P38_ALPHA_BETA_PATHWAY	PID_P38_ALPHA_BETA_PATHWAY	30	30	1	Up	0.529182	19204	0.529173	0.596685	0.75705
252323	TIMP4_Adipose - Subcutaneous_Muscle - Skeletal	C2	PID	11526	PID_ALPHA_SYNUCLEIN_PATHWAY	PID_ALPHA_SYNUCLEIN_PATHWAY	32	32	1	Up	0.503506	19204	0.503498	0.614614	0.770753
252324	TIMP4_Adipose - Subcutaneous_Muscle - Skeletal	C2	PID	11687	PID_S1P_S1P3_PATHWAY	PID_S1P_S1P3_PATHWAY	29	29	1	Up	0.463126	19204	0.463119	0.643279	0.789858
252325	TIMP4_Adipose - Subcutaneous_Muscle - Skeletal	C2	PID	11681	PID_RHOA_REG_PATHWAY	PID_RHOA_REG_PATHWAY	46	46	1	Down	-0.457225	19204	-0.457218	0.647515	0.793144
252326	TIMP4_Adipose - Subcutaneous_Muscle - Skeletal	C2	PID	11710	PID_TXA2PATHWAY	PID_TXA2PATHWAY	55	56	0.982	Up	0.45477	19204	0.454763	0.64928	0.794576
252327	TIMP4_Adipose - Subcutaneous_Muscle - Skeletal	C2	PID	11629	PID_INTEGRIN_A4B1_PATHWAY	PID_INTEGRIN_A4B1_PATHWAY	33	33	1	Up	0.449769	19204	0.449762	0.652882	0.795735
252328	TIMP4_Adipose - Subcutaneous_Muscle - Skeletal	C2	PID	11689	PID_SHP2_PATHWAY	PID_SHP2_PATHWAY	55	57	0.965	Down	-0.449367	19204	-0.44936	0.653172	0.795735
252329	TIMP4_Adipose - Subcutaneous_Muscle - Skeletal	C2	PID	11693	PID_SYNDECAN_2_PATHWAY	PID_SYNDECAN_2_PATHWAY	31	33	0.939	Up	0.445832	19204	0.445825	0.655724	0.797164
252330	TIMP4_Adipose - Subcutaneous_Muscle - Skeletal	C2	PID	11616	PID_IL4_2PATHWAY	PID_IL4_2PATHWAY	55	64	0.859	Up	0.445015	19204	0.445008	0.656314	0.797297
252331	TIMP4_Adipose - Subcutaneous_Muscle - Skeletal	C2	PID	11594	PID_HDAC_CLASSII_PATHWAY	PID_HDAC_CLASSII_PATHWAY	34	34	1	Up	0.444138	19204	0.444131	0.656948	0.797481
252332	TIMP4_Adipose - Subcutaneous_Muscle - Skeletal	C2	PID	11553	PID_CD8_TCR_PATHWAY	PID_CD8_TCR_PATHWAY	53	53	1	Up	0.433983	19204	0.433976	0.664306	0.803559
252333	TIMP4_Adipose - Subcutaneous_Muscle - Skeletal	C2	PID	11643	PID_MYC_REPRESS_PATHWAY	PID_MYC_REPRESS_PATHWAY	62	63	0.984	Down	-0.4239	19204	-0.423893	0.671644	0.807947
252334	TIMP4_Adipose - Subcutaneous_Muscle - Skeletal	C2	PID	11524	PID_ALK1_PATHWAY	PID_ALK1_PATHWAY	24	26	0.923	Up	0.374627	19204	0.374622	0.707942	0.829017
252335	TIMP4_Adipose - Subcutaneous_Muscle - Skeletal	C2	PID	11535	PID_AR_NONGENOMIC_PATHWAY	PID_AR_NONGENOMIC_PATHWAY	31	31	1	Down	-0.336798	19204	-0.336793	0.736273	0.848403
252336	TIMP4_Adipose - Subcutaneous_Muscle - Skeletal	C2	PID	11672	PID_RAC1_REG_PATHWAY	PID_RAC1_REG_PATHWAY	38	38	1	Down	-0.335845	19204	-0.33584	0.736991	0.848641
252337	TIMP4_Adipose - Subcutaneous_Muscle - Skeletal	C2	PID	11555	PID_CDC42_REG_PATHWAY	PID_CDC42_REG_PATHWAY	30	30	1	Up	0.29446	19204	0.294456	0.768409	0.86914
252338	TIMP4_Adipose - Subcutaneous_Muscle - Skeletal	C2	PID	11572	PID_EPHRINB_REV_PATHWAY	PID_EPHRINB_REV_PATHWAY	30	30	1	Up	0.2279	19204	0.227897	0.819726	0.899527
252339	TIMP4_Adipose - Subcutaneous_Muscle - Skeletal	C2	PID	11705	PID_THROMBIN_PAR4_PATHWAY	PID_THROMBIN_PAR4_PATHWAY	15	15	1	Up	0.217324	19204	0.217321	0.827958	0.903475
252340	TIMP4_Adipose - Subcutaneous_Muscle - Skeletal	C2	PID	11548	PID_BETA_CATENIN_NUC_PATHWAY	PID_BETA_CATENIN_NUC_PATHWAY	71	80	0.887	Down	-0.199844	19204	-0.199841	0.841605	0.909087
252341	TIMP4_Adipose - Subcutaneous_Muscle - Skeletal	C2	PID	11635	PID_LPA4_PATHWAY	PID_LPA4_PATHWAY	14	15	0.933	Down	-0.194247	19204	-0.194245	0.845984	0.911145
252342	TIMP4_Adipose - Subcutaneous_Muscle - Skeletal	C2	PID	11695	PID_SYNDECAN_4_PATHWAY	PID_SYNDECAN_4_PATHWAY	29	32	0.906	Down	-0.192919	19204	-0.192916	0.847024	0.911672
252343	TIMP4_Adipose - Subcutaneous_Muscle - Skeletal	C2	PID	11562	PID_DELTA_NP63_PATHWAY	PID_DELTA_NP63_PATHWAY	45	47	0.957	Up	0.189007	19204	0.189005	0.850089	0.913487
252344	TIMP4_Adipose - Subcutaneous_Muscle - Skeletal	C2	PID	11685	PID_S1P_S1P1_PATHWAY	PID_S1P_S1P1_PATHWAY	21	21	1	Down	-0.149547	19204	-0.149545	0.881124	0.934115
252345	TIMP4_Adipose - Subcutaneous_Muscle - Skeletal	C2	PID	11591	PID_GLYPICAN_1PATHWAY	PID_GLYPICAN_1PATHWAY	27	27	1	Up	0.139083	19204	0.139081	0.889386	0.939868
252346	TIMP4_Adipose - Subcutaneous_Muscle - Skeletal	C2	PID	11560	PID_CXCR3_PATHWAY	PID_CXCR3_PATHWAY	41	43	0.953	Up	0.127837	19204	0.127835	0.898279	0.945319
252347	TIMP4_Adipose - Subcutaneous_Muscle - Skeletal	C2	PID	11680	PID_RHOA_PATHWAY	PID_RHOA_PATHWAY	45	45	1	Up	0.125023	19204	0.125021	0.900507	0.945987
252348	TIMP4_Adipose - Subcutaneous_Muscle - Skeletal	C2	PID	11611	PID_IL27_PATHWAY	PID_IL27_PATHWAY	21	26	0.808	Down	-0.11521	19204	-0.115209	0.90828	0.950037
252349	TIMP4_Adipose - Subcutaneous_Muscle - Skeletal	C2	PID	11716	PID_WNT_NONCANONICAL_PATHWAY	PID_WNT_NONCANONICAL_PATHWAY	32	32	1	Down	-0.109387	19204	-0.109385	0.912897	0.951883
252350	TIMP4_Adipose - Subcutaneous_Muscle - Skeletal	C2	PID	11525	PID_ALK2_PATHWAY	PID_ALK2_PATHWAY	10	11	0.909	Up	0.10876	19204	0.108759	0.913394	0.951883
252351	TIMP4_Adipose - Subcutaneous_Muscle - Skeletal	C2	PID	11570	PID_EPHA_FWDPATHWAY	PID_EPHA_FWDPATHWAY	33	34	0.971	Up	0.103979	19204	0.103977	0.917187	0.954036
252352	TIMP4_Adipose - Subcutaneous_Muscle - Skeletal	C2	PID	11630	PID_INTEGRIN_A9B1_PATHWAY	PID_INTEGRIN_A9B1_PATHWAY	23	25	0.92	Down	-0.0988482	19204	-0.0988469	0.92126	0.956771
252353	TIMP4_Adipose - Subcutaneous_Muscle - Skeletal	C2	PID	11610	PID_IL23_PATHWAY	PID_IL23_PATHWAY	30	37	0.811	Up	0.0749877	19204	0.0749867	0.940225	0.968274
252354	TIMP4_Adipose - Subcutaneous_Muscle - Skeletal	C2	PID	11603	PID_HNF3A_PATHWAY	PID_HNF3A_PATHWAY	37	44	0.841	Up	0.0583141	19204	0.0583133	0.953499	0.97458
252355	TIMP4_Adipose - Subcutaneous_Muscle - Skeletal	C2	PID	11549	PID_BMP_PATHWAY	PID_BMP_PATHWAY	40	42	0.952	Up	0.0372243	19204	0.0372238	0.970307	0.984869
252356	TIMP4_Adipose - Subcutaneous_Muscle - Skeletal	C2	PID	11532	PID_ARF6_PATHWAY	PID_ARF6_PATHWAY	35	35	1	Up	0.0362448	19204	0.0362443	0.971088	0.985305
252357	TIMP4_Adipose - Subcutaneous_Muscle - Skeletal	C2	PID	11686	PID_S1P_S1P2_PATHWAY	PID_S1P_S1P2_PATHWAY	24	24	1	Up	0.0283161	19204	0.0283157	0.97741	0.988957
252358	TIMP4_Adipose - Subcutaneous_Muscle - Skeletal	C2	PID	11550	PID_CASPASE_PATHWAY	PID_CASPASE_PATHWAY	51	51	1	Up	0.0119869	19204	0.0119867	0.990436	0.994912
252359	TIMP4_Adipose - Subcutaneous_Muscle - Skeletal	C2	PID	11558	PID_CMYB_PATHWAY	PID_CMYB_PATHWAY	79	84	0.94	Down	-0.00948689	19204	-0.00948676	0.992431	0.995736
252360	TIMP4_Adipose - Subcutaneous_Muscle - Skeletal	C2	PID	11619	PID_IL8_CXCR1_PATHWAY	PID_IL8_CXCR1_PATHWAY	28	28	1	Down	-0.00790821	19204	-0.00790811	0.99369	0.996528
252361	TIMP4_Adipose - Subcutaneous_Muscle - Skeletal	C2	PID	11620	PID_IL8_CXCR2_PATHWAY	PID_IL8_CXCR2_PATHWAY	34	34	1	Up	0.00656258	19204	0.00656249	0.994764	0.99677
252362	TIMP4_Adipose - Subcutaneous_Muscle - Skeletal	C2	REACTOME	12920	REACTOME_METABOLISM_OF_RNA	REACTOME_METABOLISM_OF_RNA	710	724	0.981	Up	8.07464	19204	8.0677	7.16364e-16	1.20181e-12
252363	TIMP4_Adipose - Subcutaneous_Muscle - Skeletal	C2	REACTOME	13401	REACTOME_RRNA_MODIFICATION_IN_THE_NUCLEUS_AND_CYTOSOL	REACTOME_RRNA_MODIFICATION_IN_THE_NUCLEUS_AND_CYTOSOL	60	60	1	Up	8.07313	19204	8.06618	7.25293e-16	1.20181e-12
252364	TIMP4_Adipose - Subcutaneous_Muscle - Skeletal	C2	REACTOME	13402	REACTOME_RRNA_PROCESSING	REACTOME_RRNA_PROCESSING	203	205	0.99	Up	7.08901	19204	7.08429	1.3976e-12	1.24052e-09
252365	TIMP4_Adipose - Subcutaneous_Muscle - Skeletal	C2	REACTOME	13201	REACTOME_PROCESSING_OF_CAPPED_INTRON_CONTAINING_PRE_MRNA	REACTOME_PROCESSING_OF_CAPPED_INTRON_CONTAINING_PRE_MRNA	279	283	0.986	Up	7.07944	19204	7.07474	1.4973e-12	1.24052e-09
252366	TIMP4_Adipose - Subcutaneous_Muscle - Skeletal	C2	REACTOME	13770	REACTOME_TRNA_PROCESSING	REACTOME_TRNA_PROCESSING	110	111	0.991	Up	7.01822	19204	7.01364	2.322e-12	1.53902e-09
252367	TIMP4_Adipose - Subcutaneous_Muscle - Skeletal	C2	REACTOME	13583	REACTOME_STRIATED_MUSCLE_CONTRACTION	REACTOME_STRIATED_MUSCLE_CONTRACTION	35	36	0.972	Down	-6.76455	19204	-6.76044	1.37574e-11	5.699e-09
252368	TIMP4_Adipose - Subcutaneous_Muscle - Skeletal	C2	REACTOME	13751	REACTOME_TRANSPORT_OF_MATURE_MRNAS_DERIVED_FROM_INTRONLESS_TRANSCRIPTS	REACTOME_TRANSPORT_OF_MATURE_MRNAS_DERIVED_FROM...(13751)	43	43	1	Up	6.72823	19204	6.72418	1.76579e-11	6.50202e-09
252369	TIMP4_Adipose - Subcutaneous_Muscle - Skeletal	C2	REACTOME	12746	REACTOME_HIV_LIFE_CYCLE	REACTOME_HIV_LIFE_CYCLE	146	149	0.98	Up	6.57859	19204	6.5748	4.8717e-11	1.0494e-08
252370	TIMP4_Adipose - Subcutaneous_Muscle - Skeletal	C2	REACTOME	12745	REACTOME_HIV_INFECTION	REACTOME_HIV_INFECTION	227	231	0.983	Up	6.57455	19204	6.57077	5.00546e-11	1.0494e-08
252371	TIMP4_Adipose - Subcutaneous_Muscle - Skeletal	C2	REACTOME	13772	REACTOME_TRNA_PROCESSING_IN_THE_NUCLEUS	REACTOME_TRNA_PROCESSING_IN_THE_NUCLEUS	58	59	0.983	Up	6.53895	19204	6.53523	6.35105e-11	1.14445e-08
252372	TIMP4_Adipose - Subcutaneous_Muscle - Skeletal	C2	REACTOME	13752	REACTOME_TRANSPORT_OF_MATURE_TRANSCRIPT_TO_CYTOPLASM	REACTOME_TRANSPORT_OF_MATURE_TRANSCRIPT_TO_CYTOPLASM	81	84	0.964	Up	6.53407	19204	6.53035	6.56142e-11	1.14445e-08
252373	TIMP4_Adipose - Subcutaneous_Muscle - Skeletal	C2	REACTOME	13758	REACTOME_TRANSPORT_OF_THE_SLBP_DEPENDANT_MATURE_MRNA	REACTOME_TRANSPORT_OF_THE_SLBP_DEPENDANT_MATURE_MRNA	36	36	1	Up	6.17433	19204	6.17119	6.77765e-10	1.02096e-07
252374	TIMP4_Adipose - Subcutaneous_Muscle - Skeletal	C2	REACTOME	12351	REACTOME_CHROMATIN_MODIFYING_ENZYMES	REACTOME_CHROMATIN_MODIFYING_ENZYMES	223	272	0.82	Up	6.15545	19204	6.15234	7.63503e-10	1.10011e-07
252375	TIMP4_Adipose - Subcutaneous_Muscle - Skeletal	C2	REACTOME	13296	REACTOME_REGULATION_OF_MRNA_STABILITY_BY_PROTEINS_THAT_BIND_AU_RICH_ELEMENTS	REACTOME_REGULATION_OF_MRNA_STABILITY_BY_PROTEINS...(13296)	86	87	0.989	Up	6.10853	19204	6.10549	1.02487e-09	1.41518e-07
252376	TIMP4_Adipose - Subcutaneous_Muscle - Skeletal	C2	REACTOME	12974	REACTOME_MRNA_SPLICING	REACTOME_MRNA_SPLICING	211	212	0.995	Up	6.03539	19204	6.03245	1.61493e-09	2.14075e-07
252377	TIMP4_Adipose - Subcutaneous_Muscle - Skeletal	C2	REACTOME	13072	REACTOME_NUCLEAR_IMPORT_OF_REV_PROTEIN	REACTOME_NUCLEAR_IMPORT_OF_REV_PROTEIN	34	34	1	Up	6.01356	19204	6.01065	1.84777e-09	2.35519e-07
252378	TIMP4_Adipose - Subcutaneous_Muscle - Skeletal	C2	REACTOME	13564	REACTOME_SNRNP_ASSEMBLY	REACTOME_SNRNP_ASSEMBLY	54	54	1	Up	5.98601	19204	5.98314	2.18879e-09	2.60877e-07
252379	TIMP4_Adipose - Subcutaneous_Muscle - Skeletal	C2	REACTOME	12433	REACTOME_DECTIN_1_MEDIATED_NONCANONICAL_NF_KB_SIGNALING	REACTOME_DECTIN_1_MEDIATED_NONCANONICAL_NF_KB_SIGNALING	60	62	0.968	Up	5.98486	19204	5.982	2.20415e-09	2.60877e-07
252380	TIMP4_Adipose - Subcutaneous_Muscle - Skeletal	C2	REACTOME	12793	REACTOME_INTERACTIONS_OF_REV_WITH_HOST_CELLULAR_PROTEINS	REACTOME_INTERACTIONS_OF_REV_WITH_HOST_CELLULAR_PROTEINS	37	37	1	Up	5.9616	19204	5.95877	2.54145e-09	2.90427e-07
252381	TIMP4_Adipose - Subcutaneous_Muscle - Skeletal	C2	REACTOME	12552	REACTOME_EPIGENETIC_REGULATION_OF_GENE_EXPRESSION	REACTOME_EPIGENETIC_REGULATION_OF_GENE_EXPRESSION	149	187	0.797	Up	5.87054	19204	5.86784	4.41519e-09	4.66242e-07
252382	TIMP4_Adipose - Subcutaneous_Muscle - Skeletal	C2	REACTOME	12438	REACTOME_DEFECTIVE_CFTR_CAUSES_CYSTIC_FIBROSIS	REACTOME_DEFECTIVE_CFTR_CAUSES_CYSTIC_FIBROSIS	60	61	0.984	Up	5.86991	19204	5.8672	4.43214e-09	4.66242e-07
252383	TIMP4_Adipose - Subcutaneous_Muscle - Skeletal	C2	REACTOME	12752	REACTOME_HOST_INTERACTIONS_OF_HIV_FACTORS	REACTOME_HOST_INTERACTIONS_OF_HIV_FACTORS	130	131	0.992	Up	5.86731	19204	5.8646	4.50204e-09	4.66242e-07
252384	TIMP4_Adipose - Subcutaneous_Muscle - Skeletal	C2	REACTOME	13383	REACTOME_RNA_POLYMERASE_II_TRANSCRIBES_SNRNA_GENES	REACTOME_RNA_POLYMERASE_II_TRANSCRIBES_SNRNA_GENES	74	81	0.914	Up	5.84715	19204	5.84447	5.08185e-09	5.10341e-07
252385	TIMP4_Adipose - Subcutaneous_Muscle - Skeletal	C2	REACTOME	13065	REACTOME_NS1_MEDIATED_EFFECTS_ON_HOST_PATHWAYS	REACTOME_NS1_MEDIATED_EFFECTS_ON_HOST_PATHWAYS	40	41	0.976	Up	5.78268	19204	5.78009	7.46613e-09	7.27728e-07
252386	TIMP4_Adipose - Subcutaneous_Muscle - Skeletal	C2	REACTOME	13597	REACTOME_SUMOYLATION_OF_UBIQUITINYLATION_PROTEINS	REACTOME_SUMOYLATION_OF_UBIQUITINYLATION_PROTEINS	39	39	1	Up	5.7411	19204	5.73856	9.54825e-09	8.8961e-07
252387	TIMP4_Adipose - Subcutaneous_Muscle - Skeletal	C2	REACTOME	13577	REACTOME_STABILIZATION_OF_P53	REACTOME_STABILIZATION_OF_P53	56	57	0.982	Up	5.73906	19204	5.73653	9.66384e-09	8.8961e-07
252388	TIMP4_Adipose - Subcutaneous_Muscle - Skeletal	C2	REACTOME	12257	REACTOME_AUF1_HNRNP_D0_BINDS_AND_DESTABILIZES_MRNA	REACTOME_AUF1_HNRNP_D0_BINDS_AND_DESTABILIZES_MRNA	54	55	0.982	Up	5.66149	19204	5.65906	1.52206e-08	1.32739e-06
252389	TIMP4_Adipose - Subcutaneous_Muscle - Skeletal	C2	REACTOME	13282	REACTOME_REGULATION_OF_GLUCOKINASE_BY_GLUCOKINASE_REGULATORY_PROTEIN	REACTOME_REGULATION_OF_GLUCOKINASE_BY_GLUCOKINASE...(13282)	32	32	1	Up	5.6514	19204	5.64898	1.61406e-08	1.37154e-06
252390	TIMP4_Adipose - Subcutaneous_Muscle - Skeletal	C2	REACTOME	13382	REACTOME_RNA_POLYMERASE_II_PRE_TRANSCRIPTION_EVENTS	REACTOME_RNA_POLYMERASE_II_PRE_TRANSCRIPTION_EVENTS	77	81	0.951	Up	5.64677	19204	5.64436	1.65799e-08	1.37364e-06
252391	TIMP4_Adipose - Subcutaneous_Muscle - Skeletal	C2	REACTOME	12850	REACTOME_KEAP1_NFE2L2_PATHWAY	REACTOME_KEAP1_NFE2L2_PATHWAY	123	125	0.984	Up	5.64021	19204	5.63781	1.7223e-08	1.39212e-06
252392	TIMP4_Adipose - Subcutaneous_Muscle - Skeletal	C2	REACTOME	13444	REACTOME_SCF_BETA_TRCP_MEDIATED_DEGRADATION_OF_EMI1	REACTOME_SCF_BETA_TRCP_MEDIATED_DEGRADATION_OF_EMI1	54	55	0.982	Up	5.62611	19204	5.62372	1.86889e-08	1.47464e-06
252393	TIMP4_Adipose - Subcutaneous_Muscle - Skeletal	C2	REACTOME	13085	REACTOME_N_GLYCAN_TRIMMING_IN_THE_ER_AND_CALNEXIN_CALRETICULIN_CYCLE	REACTOME_N_GLYCAN_TRIMMING_IN_THE_ER_AND_CALNEXIN...(13085)	35	35	1	Up	5.56616	19204	5.56385	2.63894e-08	2.03027e-06
252394	TIMP4_Adipose - Subcutaneous_Muscle - Skeletal	C2	REACTOME	13735	REACTOME_TRANSCRIPTION_OF_THE_HIV_GENOME	REACTOME_TRANSCRIPTION_OF_THE_HIV_GENOME	67	70	0.957	Up	5.56177	19204	5.55946	2.70616e-08	2.03027e-06
252395	TIMP4_Adipose - Subcutaneous_Muscle - Skeletal	C2	REACTOME	13594	REACTOME_SUMOYLATION_OF_SUMOYLATION_PROTEINS	REACTOME_SUMOYLATION_OF_SUMOYLATION_PROTEINS	35	35	1	Up	5.55852	19204	5.55622	2.75686e-08	2.03027e-06
252396	TIMP4_Adipose - Subcutaneous_Muscle - Skeletal	C2	REACTOME	13590	REACTOME_SUMOYLATION_OF_DNA_REPLICATION_PROTEINS	REACTOME_SUMOYLATION_OF_DNA_REPLICATION_PROTEINS	46	46	1	Up	5.54768	19204	5.54539	2.93304e-08	2.11307e-06
252397	TIMP4_Adipose - Subcutaneous_Muscle - Skeletal	C2	REACTOME	12458	REACTOME_DEGRADATION_OF_AXIN	REACTOME_DEGRADATION_OF_AXIN	54	55	0.982	Up	5.46659	19204	5.46439	4.64497e-08	3.2752e-06
252398	TIMP4_Adipose - Subcutaneous_Muscle - Skeletal	C2	REACTOME	12732	REACTOME_HEDGEHOG_LIGAND_BIOGENESIS	REACTOME_HEDGEHOG_LIGAND_BIOGENESIS	62	65	0.954	Up	5.4589	19204	5.45671	4.85029e-08	3.34872e-06
252399	TIMP4_Adipose - Subcutaneous_Muscle - Skeletal	C2	REACTOME	13586	REACTOME_SUMOYLATION	REACTOME_SUMOYLATION	175	189	0.926	Up	5.4265	19204	5.42435	5.81642e-08	3.9338e-06
252400	TIMP4_Adipose - Subcutaneous_Muscle - Skeletal	C2	REACTOME	12651	REACTOME_G1_S_DNA_DAMAGE_CHECKPOINTS	REACTOME_G1_S_DNA_DAMAGE_CHECKPOINTS	67	68	0.985	Up	5.36418	19204	5.36211	8.22574e-08	5.26443e-06
252401	TIMP4_Adipose - Subcutaneous_Muscle - Skeletal	C2	REACTOME	13070	REACTOME_NUCLEAR_EVENTS_MEDIATED_BY_NFE2L2	REACTOME_NUCLEAR_EVENTS_MEDIATED_BY_NFE2L2	95	96	0.99	Up	5.36288	19204	5.3608	8.28533e-08	5.26443e-06
252402	TIMP4_Adipose - Subcutaneous_Muscle - Skeletal	C2	REACTOME	13780	REACTOME_UCH_PROTEINASES	REACTOME_UCH_PROTEINASES	89	102	0.873	Up	5.35998	19204	5.3579	8.41927e-08	5.26443e-06
252403	TIMP4_Adipose - Subcutaneous_Muscle - Skeletal	C2	REACTOME	13311	REACTOME_REGULATION_OF_RUNX3_EXPRESSION_AND_ACTIVITY	REACTOME_REGULATION_OF_RUNX3_EXPRESSION_AND_ACTIVITY	55	55	1	Up	5.35136	19204	5.3493	8.82963e-08	5.41878e-06
252404	TIMP4_Adipose - Subcutaneous_Muscle - Skeletal	C2	REACTOME	13179	REACTOME_POSTMITOTIC_NUCLEAR_PORE_COMPLEX_NPC_REFORMATION	REACTOME_POSTMITOTIC_NUCLEAR_PORE_COMPLEX_NPC_REFORMATION	27	27	1	Up	5.34605	19204	5.34399	9.09208e-08	5.47839e-06
252405	TIMP4_Adipose - Subcutaneous_Muscle - Skeletal	C2	REACTOME	12462	REACTOME_DEGRADATION_OF_GLI1_BY_THE_PROTEASOME	REACTOME_DEGRADATION_OF_GLI1_BY_THE_PROTEASOME	58	60	0.967	Up	5.33451	19204	5.33247	9.68876e-08	5.73367e-06
252406	TIMP4_Adipose - Subcutaneous_Muscle - Skeletal	C2	REACTOME	13306	REACTOME_REGULATION_OF_PTEN_STABILITY_AND_ACTIVITY	REACTOME_REGULATION_OF_PTEN_STABILITY_AND_ACTIVITY	68	69	0.986	Up	5.33055	19204	5.32851	9.90203e-08	5.75708e-06
252407	TIMP4_Adipose - Subcutaneous_Muscle - Skeletal	C2	REACTOME	13385	REACTOME_RNA_POLYMERASE_II_TRANSCRIPTION_TERMINATION	REACTOME_RNA_POLYMERASE_II_TRANSCRIPTION_TERMINATION	66	67	0.985	Up	5.25355	19204	5.25159	1.50791e-07	8.26801e-06
252408	TIMP4_Adipose - Subcutaneous_Muscle - Skeletal	C2	REACTOME	12300	REACTOME_CALNEXIN_CALRETICULIN_CYCLE	REACTOME_CALNEXIN_CALRETICULIN_CYCLE	26	26	1	Up	5.25185	19204	5.24989	1.52187e-07	8.26801e-06
252409	TIMP4_Adipose - Subcutaneous_Muscle - Skeletal	C2	REACTOME	12809	REACTOME_INTERLEUKIN_1_SIGNALING	REACTOME_INTERLEUKIN_1_SIGNALING	112	114	0.982	Up	5.22671	19204	5.22478	1.7436e-07	9.3198e-06
252410	TIMP4_Adipose - Subcutaneous_Muscle - Skeletal	C2	REACTOME	12794	REACTOME_INTERACTIONS_OF_VPR_WITH_HOST_CELLULAR_PROTEINS	REACTOME_INTERACTIONS_OF_VPR_WITH_HOST_CELLULAR_PROTEINS	37	37	1	Up	5.22342	19204	5.2215	1.77484e-07	9.33624e-06
252411	TIMP4_Adipose - Subcutaneous_Muscle - Skeletal	C2	REACTOME	12459	REACTOME_DEGRADATION_OF_BETA_CATENIN_BY_THE_DESTRUCTION_COMPLEX	REACTOME_DEGRADATION_OF_BETA_CATENIN_BY_THE...(12459)	84	85	0.988	Up	5.20601	19204	5.20411	1.94932e-07	1.00938e-05
252412	TIMP4_Adipose - Subcutaneous_Muscle - Skeletal	C2	REACTOME	12407	REACTOME_CROSS_PRESENTATION_OF_SOLUBLE_EXOGENOUS_ANTIGENS_ENDOSOMES	REACTOME_CROSS_PRESENTATION_OF_SOLUBLE_EXOGENOUS...(12407)	48	50	0.96	Up	5.19831	19204	5.19642	2.03165e-07	1.03583e-05
252413	TIMP4_Adipose - Subcutaneous_Muscle - Skeletal	C2	REACTOME	13009	REACTOME_NEGATIVE_REGULATION_OF_NOTCH4_SIGNALING	REACTOME_NEGATIVE_REGULATION_OF_NOTCH4_SIGNALING	54	54	1	Up	5.18644	19204	5.18455	2.16533e-07	1.08726e-05
252414	TIMP4_Adipose - Subcutaneous_Muscle - Skeletal	C2	REACTOME	13588	REACTOME_SUMOYLATION_OF_DNA_DAMAGE_RESPONSE_AND_REPAIR_PROTEINS	REACTOME_SUMOYLATION_OF_DNA_DAMAGE_RESPONSE_AND...(13588)	77	77	1	Up	5.18024	19204	5.17836	2.2384e-07	1.10717e-05
252415	TIMP4_Adipose - Subcutaneous_Muscle - Skeletal	C2	REACTOME	12576	REACTOME_EXPORT_OF_VIRAL_RIBONUCLEOPROTEINS_FROM_NUCLEUS	REACTOME_EXPORT_OF_VIRAL_RIBONUCLEOPROTEINS_FROM_NUCLEUS	33	33	1	Up	5.16608	19204	5.16422	2.41447e-07	1.1767e-05
252416	TIMP4_Adipose - Subcutaneous_Muscle - Skeletal	C2	REACTOME	12328	REACTOME_CELLULAR_RESPONSE_TO_HYPOXIA	REACTOME_CELLULAR_RESPONSE_TO_HYPOXIA	73	75	0.973	Up	5.15629	19204	5.15444	2.54396e-07	1.22184e-05
252417	TIMP4_Adipose - Subcutaneous_Muscle - Skeletal	C2	REACTOME	13445	REACTOME_SCF_SKP2_MEDIATED_DEGRADATION_OF_P27_P21	REACTOME_SCF_SKP2_MEDIATED_DEGRADATION_OF_P27_P21	60	60	1	Up	5.14163	19204	5.1398	2.75035e-07	1.3021e-05
252418	TIMP4_Adipose - Subcutaneous_Muscle - Skeletal	C2	REACTOME	12981	REACTOME_MUSCLE_CONTRACTION	REACTOME_MUSCLE_CONTRACTION	194	203	0.956	Down	-5.09658	19204	-5.09479	3.49133e-07	1.62962e-05
252419	TIMP4_Adipose - Subcutaneous_Muscle - Skeletal	C2	REACTOME	12722	REACTOME_HCMV_INFECTION	REACTOME_HCMV_INFECTION	115	162	0.71	Up	5.08418	19204	5.0824	3.72692e-07	1.71542e-05
252420	TIMP4_Adipose - Subcutaneous_Muscle - Skeletal	C2	REACTOME	13221	REACTOME_PTEN_REGULATION	REACTOME_PTEN_REGULATION	137	139	0.986	Up	5.07246	19204	5.07069	3.96371e-07	1.79942e-05
252421	TIMP4_Adipose - Subcutaneous_Muscle - Skeletal	C2	REACTOME	12468	REACTOME_DEUBIQUITINATION	REACTOME_DEUBIQUITINATION	249	299	0.833	Up	5.06223	19204	5.06048	4.18209e-07	1.8729e-05
252422	TIMP4_Adipose - Subcutaneous_Muscle - Skeletal	C2	REACTOME	12411	REACTOME_CYCLIN_A_CDK2_ASSOCIATED_EVENTS_AT_S_PHASE_ENTRY	REACTOME_CYCLIN_A_CDK2_ASSOCIATED_EVENTS_AT_S_PHASE_ENTRY	85	85	1	Up	5.05097	19204	5.04923	4.43596e-07	1.95657e-05
252423	TIMP4_Adipose - Subcutaneous_Muscle - Skeletal	C2	REACTOME	12461	REACTOME_DEGRADATION_OF_DVL	REACTOME_DEGRADATION_OF_DVL	56	57	0.982	Up	5.04794	19204	5.0462	4.50686e-07	1.95657e-05
252424	TIMP4_Adipose - Subcutaneous_Muscle - Skeletal	C2	REACTOME	12367	REACTOME_CLEC7A_DECTIN_1_SIGNALING	REACTOME_CLEC7A_DECTIN_1_SIGNALING	98	100	0.98	Up	5.04628	19204	5.04454	4.54604e-07	1.95657e-05
252425	TIMP4_Adipose - Subcutaneous_Muscle - Skeletal	C2	REACTOME	13779	REACTOME_UB_SPECIFIC_PROCESSING_PROTEASES	REACTOME_UB_SPECIFIC_PROCESSING_PROTEASES	173	221	0.783	Up	5.04143	19204	5.0397	4.66258e-07	1.981e-05
252426	TIMP4_Adipose - Subcutaneous_Muscle - Skeletal	C2	REACTOME	13587	REACTOME_SUMOYLATION_OF_CHROMATIN_ORGANIZATION_PROTEINS	REACTOME_SUMOYLATION_OF_CHROMATIN_ORGANIZATION_PROTEINS	60	71	0.845	Up	5.02266	19204	5.02094	5.14185e-07	2.15698e-05
252427	TIMP4_Adipose - Subcutaneous_Muscle - Skeletal	C2	REACTOME	12635	REACTOME_FORMATION_OF_WDR5_CONTAINING_HISTONE_MODIFYING_COMPLEXES	REACTOME_FORMATION_OF_WDR5_CONTAINING_HISTONE...(12635)	42	42	1	Up	5.00402	19204	5.00232	5.66431e-07	2.34644e-05
252428	TIMP4_Adipose - Subcutaneous_Muscle - Skeletal	C2	REACTOME	13593	REACTOME_SUMOYLATION_OF_RNA_BINDING_PROTEINS	REACTOME_SUMOYLATION_OF_RNA_BINDING_PROTEINS	47	47	1	Up	4.97816	19204	4.97649	6.47472e-07	2.63836e-05
252429	TIMP4_Adipose - Subcutaneous_Muscle - Skeletal	C2	REACTOME	13073	REACTOME_NUCLEAR_PORE_COMPLEX_NPC_DISASSEMBLY	REACTOME_NUCLEAR_PORE_COMPLEX_NPC_DISASSEMBLY	36	36	1	Up	4.97657	19204	4.9749	6.52822e-07	2.63836e-05
252430	TIMP4_Adipose - Subcutaneous_Muscle - Skeletal	C2	REACTOME	13769	REACTOME_TRNA_MODIFICATION_IN_THE_NUCLEUS_AND_CYTOSOL	REACTOME_TRNA_MODIFICATION_IN_THE_NUCLEUS_AND_CYTOSOL	43	43	1	Up	4.94838	19204	4.94674	7.54662e-07	3.01319e-05
252431	TIMP4_Adipose - Subcutaneous_Muscle - Skeletal	C2	REACTOME	12135	REACTOME_ABC_TRANSPORTER_DISORDERS	REACTOME_ABC_TRANSPORTER_DISORDERS	76	78	0.974	Up	4.93659	19204	4.93496	8.0167e-07	3.16278e-05
252432	TIMP4_Adipose - Subcutaneous_Muscle - Skeletal	C2	REACTOME	13796	REACTOME_VIRAL_MESSENGER_RNA_SYNTHESIS	REACTOME_VIRAL_MESSENGER_RNA_SYNTHESIS	44	44	1	Up	4.93139	19204	4.92976	8.2329e-07	3.17393e-05
252433	TIMP4_Adipose - Subcutaneous_Muscle - Skeletal	C2	REACTOME	12374	REACTOME_COLLAGEN_CHAIN_TRIMERIZATION	REACTOME_COLLAGEN_CHAIN_TRIMERIZATION	43	44	0.977	Down	-4.91895	19204	-4.91734	8.77289e-07	3.34177e-05
252434	TIMP4_Adipose - Subcutaneous_Muscle - Skeletal	C2	REACTOME	12565	REACTOME_ER_QUALITY_CONTROL_COMPARTMENT_ERQC	REACTOME_ER_QUALITY_CONTROL_COMPARTMENT_ERQC	21	21	1	Up	4.90926	19204	4.90766	9.21696e-07	3.47102e-05
252435	TIMP4_Adipose - Subcutaneous_Muscle - Skeletal	C2	REACTOME	12961	REACTOME_MITOTIC_METAPHASE_AND_ANAPHASE	REACTOME_MITOTIC_METAPHASE_AND_ANAPHASE	230	236	0.975	Up	4.86404	19204	4.86248	1.15923e-06	4.3165e-05
252436	TIMP4_Adipose - Subcutaneous_Muscle - Skeletal	C2	REACTOME	12430	REACTOME_DEADENYLATION_DEPENDENT_MRNA_DECAY	REACTOME_DEADENYLATION_DEPENDENT_MRNA_DECAY	53	56	0.946	Up	4.85294	19204	4.85139	1.226e-06	4.46538e-05
252437	TIMP4_Adipose - Subcutaneous_Muscle - Skeletal	C2	REACTOME	12515	REACTOME_DOWNSTREAM_SIGNALING_EVENTS_OF_B_CELL_RECEPTOR_BCR	REACTOME_DOWNSTREAM_SIGNALING_EVENTS_OF_B_CELL_RECEPTOR_BCR	80	81	0.988	Up	4.85291	19204	4.85136	1.22616e-06	4.46538e-05
252438	TIMP4_Adipose - Subcutaneous_Muscle - Skeletal	C2	REACTOME	12963	REACTOME_MITOTIC_PROPHASE	REACTOME_MITOTIC_PROPHASE	104	142	0.732	Up	4.82313	19204	4.8216	1.42409e-06	5.12983e-05
252439	TIMP4_Adipose - Subcutaneous_Muscle - Skeletal	C2	REACTOME	13795	REACTOME_VIRAL_INFECTION_PATHWAYS	REACTOME_VIRAL_INFECTION_PATHWAYS	721	825	0.874	Up	4.80776	19204	4.80625	1.53785e-06	5.48005e-05
252440	TIMP4_Adipose - Subcutaneous_Muscle - Skeletal	C2	REACTOME	13315	REACTOME_REGULATION_OF_TP53_ACTIVITY	REACTOME_REGULATION_OF_TP53_ACTIVITY	156	160	0.975	Up	4.79519	19204	4.7937	1.63736e-06	5.77255e-05
252441	TIMP4_Adipose - Subcutaneous_Muscle - Skeletal	C2	REACTOME	12342	REACTOME_CHEMOKINE_RECEPTORS_BIND_CHEMOKINES	REACTOME_CHEMOKINE_RECEPTORS_BIND_CHEMOKINES	43	58	0.741	Down	-4.77874	19204	-4.77726	1.77699e-06	6.19888e-05
252442	TIMP4_Adipose - Subcutaneous_Muscle - Skeletal	C2	REACTOME	13569	REACTOME_SOMITOGENESIS	REACTOME_SOMITOGENESIS	53	55	0.964	Up	4.76393	19204	4.76246	1.91249e-06	6.60207e-05
252443	TIMP4_Adipose - Subcutaneous_Muscle - Skeletal	C2	REACTOME	12492	REACTOME_DISORDERS_OF_TRANSMEMBRANE_TRANSPORTERS	REACTOME_DISORDERS_OF_TRANSMEMBRANE_TRANSPORTERS	160	177	0.904	Up	4.76103	19204	4.75956	1.94012e-06	6.6275e-05
252444	TIMP4_Adipose - Subcutaneous_Muscle - Skeletal	C2	REACTOME	12249	REACTOME_ASYMMETRIC_LOCALIZATION_OF_PCP_PROTEINS	REACTOME_ASYMMETRIC_LOCALIZATION_OF_PCP_PROTEINS	63	64	0.984	Up	4.72968	19204	4.72824	2.26469e-06	7.51093e-05
252445	TIMP4_Adipose - Subcutaneous_Muscle - Skeletal	C2	REACTOME	13200	REACTOME_PROCESSING_OF_CAPPED_INTRONLESS_PRE_MRNA	REACTOME_PROCESSING_OF_CAPPED_INTRONLESS_PRE_MRNA	29	29	1	Up	4.72953	19204	4.72809	2.26642e-06	7.51093e-05
252446	TIMP4_Adipose - Subcutaneous_Muscle - Skeletal	C2	REACTOME	12807	REACTOME_INTERLEUKIN_1_FAMILY_SIGNALING	REACTOME_INTERLEUKIN_1_FAMILY_SIGNALING	142	152	0.934	Up	4.72298	19204	4.72155	2.34059e-06	7.67992e-05
252447	TIMP4_Adipose - Subcutaneous_Muscle - Skeletal	C2	REACTOME	12986	REACTOME_M_PHASE	REACTOME_M_PHASE	372	416	0.894	Up	4.70378	19204	4.70237	2.57161e-06	8.3552e-05
252448	TIMP4_Adipose - Subcutaneous_Muscle - Skeletal	C2	REACTOME	12225	REACTOME_APC_C_CDH1_MEDIATED_DEGRADATION_OF_CDC20_AND_OTHER_APC_C_CDH1_TARGETED_PROTEINS_IN_LATE_MITOSIS_EARLY_G1	REACTOME_APC_C_CDH1_MEDIATED_DEGRADATION_OF_CDC20...(12225)	73	74	0.986	Up	4.66252	19204	4.66114	3.14469e-06	0.000100207
252449	TIMP4_Adipose - Subcutaneous_Muscle - Skeletal	C2	REACTOME	12133	REACTOME_ABC_FAMILY_PROTEINS_MEDIATED_TRANSPORT	REACTOME_ABC_FAMILY_PROTEINS_MEDIATED_TRANSPORT	100	103	0.971	Up	4.64807	19204	4.6467	3.37289e-06	0.000105451
252450	TIMP4_Adipose - Subcutaneous_Muscle - Skeletal	C2	REACTOME	13067	REACTOME_NUCLEAR_ENVELOPE_BREAKDOWN	REACTOME_NUCLEAR_ENVELOPE_BREAKDOWN	53	53	1	Up	4.64558	19204	4.64421	3.41374e-06	0.00010573
252451	TIMP4_Adipose - Subcutaneous_Muscle - Skeletal	C2	REACTOME	13673	REACTOME_THE_ROLE_OF_GTSE1_IN_G2_M_PROGRESSION_AFTER_G2_CHECKPOINT	REACTOME_THE_ROLE_OF_GTSE1_IN_G2_M_PROGRESSION...(13673)	74	79	0.937	Up	4.61425	19204	4.61291	3.97062e-06	0.000121839
252452	TIMP4_Adipose - Subcutaneous_Muscle - Skeletal	C2	REACTOME	12431	REACTOME_DEADENYLATION_OF_MRNA	REACTOME_DEADENYLATION_OF_MRNA	25	25	1	Up	4.60962	19204	4.60829	4.05995e-06	0.000123437
252453	TIMP4_Adipose - Subcutaneous_Muscle - Skeletal	C2	REACTOME	13274	REACTOME_REGULATION_OF_EXPRESSION_OF_SLITS_AND_ROBOS	REACTOME_REGULATION_OF_EXPRESSION_OF_SLITS_AND_ROBOS	166	172	0.965	Up	4.59433	19204	4.59301	4.36894e-06	0.000131624
252454	TIMP4_Adipose - Subcutaneous_Muscle - Skeletal	C2	REACTOME	13411	REACTOME_RUNX1_REGULATES_TRANSCRIPTION_OF_GENES_INVOLVED_IN_DIFFERENTIATION_OF_HSCS	REACTOME_RUNX1_REGULATES_TRANSCRIPTION_OF_GENES...(13411)	91	129	0.705	Up	4.58858	19204	4.58726	4.49099e-06	0.000132885
252455	TIMP4_Adipose - Subcutaneous_Muscle - Skeletal	C2	REACTOME	13388	REACTOME_RNA_POLYMERASE_I_TRANSCRIPTION_INITIATION	REACTOME_RNA_POLYMERASE_I_TRANSCRIPTION_INITIATION	47	47	1	Up	4.58349	19204	4.58218	4.60156e-06	0.000134952
252456	TIMP4_Adipose - Subcutaneous_Muscle - Skeletal	C2	REACTOME	13595	REACTOME_SUMOYLATION_OF_TRANSCRIPTION_COFACTORS	REACTOME_SUMOYLATION_OF_TRANSCRIPTION_COFACTORS	44	44	1	Up	4.58133	19204	4.58002	4.64935e-06	0.000135157
252457	TIMP4_Adipose - Subcutaneous_Muscle - Skeletal	C2	REACTOME	13203	REACTOME_PROCESSING_OF_INTRONLESS_PRE_MRNAS	REACTOME_PROCESSING_OF_INTRONLESS_PRE_MRNAS	20	20	1	Up	4.57827	19204	4.57696	4.7178e-06	0.000135955
252458	TIMP4_Adipose - Subcutaneous_Muscle - Skeletal	C2	REACTOME	12505	REACTOME_DNA_REPLICATION_PRE_INITIATION	REACTOME_DNA_REPLICATION_PRE_INITIATION	121	159	0.761	Up	4.57353	19204	4.57222	4.82576e-06	0.000137867
252459	TIMP4_Adipose - Subcutaneous_Muscle - Skeletal	C2	REACTOME	12699	REACTOME_GOLGI_ASSOCIATED_VESICLE_BIOGENESIS	REACTOME_GOLGI_ASSOCIATED_VESICLE_BIOGENESIS	56	56	1	Up	4.55475	19204	4.55346	5.27713e-06	0.000148455
252460	TIMP4_Adipose - Subcutaneous_Muscle - Skeletal	C2	REACTOME	13092	REACTOME_ORC1_REMOVAL_FROM_CHROMATIN	REACTOME_ORC1_REMOVAL_FROM_CHROMATIN	70	71	0.986	Up	4.55439	19204	4.55311	5.28596e-06	0.000148455
252461	TIMP4_Adipose - Subcutaneous_Muscle - Skeletal	C2	REACTOME	12985	REACTOME_M_DECAY_DEGRADATION_OF_MATERNAL_MRNAS_BY_MATERNALLY_STORED_FACTORS	REACTOME_M_DECAY_DEGRADATION_OF_MATERNAL_MRNAS_BY...(12985)	28	33	0.848	Up	4.50835	19204	4.5071	6.57199e-06	0.000181497
252462	TIMP4_Adipose - Subcutaneous_Muscle - Skeletal	C2	REACTOME	13646	REACTOME_S_PHASE	REACTOME_S_PHASE	162	163	0.994	Up	4.48641	19204	4.48517	7.28544e-06	0.000199537
252463	TIMP4_Adipose - Subcutaneous_Muscle - Skeletal	C2	REACTOME	13761	REACTOME_TRANS_GOLGI_NETWORK_VESICLE_BUDDING	REACTOME_TRANS_GOLGI_NETWORK_VESICLE_BUDDING	72	72	1	Up	4.47057	19204	4.46935	7.84572e-06	0.000213121
252464	TIMP4_Adipose - Subcutaneous_Muscle - Skeletal	C2	REACTOME	13308	REACTOME_REGULATION_OF_RAS_BY_GAPS	REACTOME_REGULATION_OF_RAS_BY_GAPS	67	68	0.985	Up	4.4533	19204	4.4521	8.50355e-06	0.000229112
252465	TIMP4_Adipose - Subcutaneous_Muscle - Skeletal	C2	REACTOME	12245	REACTOME_ASSEMBLY_OF_COLLAGEN_FIBRILS_AND_OTHER_MULTIMERIC_STRUCTURES	REACTOME_ASSEMBLY_OF_COLLAGEN_FIBRILS_AND_OTHER...(12245)	58	61	0.951	Down	-4.44249	19204	-4.44129	8.94197e-06	0.000237069
252466	TIMP4_Adipose - Subcutaneous_Muscle - Skeletal	C2	REACTOME	12373	REACTOME_COLLAGEN_BIOSYNTHESIS_AND_MODIFYING_ENZYMES	REACTOME_COLLAGEN_BIOSYNTHESIS_AND_MODIFYING_ENZYMES	66	67	0.985	Down	-4.44051	19204	-4.43932	9.02449e-06	0.000237358
252467	TIMP4_Adipose - Subcutaneous_Muscle - Skeletal	C2	REACTOME	12791	REACTOME_INTEGRIN_CELL_SURFACE_INTERACTIONS	REACTOME_INTEGRIN_CELL_SURFACE_INTERACTIONS	82	85	0.965	Down	-4.42919	19204	-4.428	9.51096e-06	0.000247602
252468	TIMP4_Adipose - Subcutaneous_Muscle - Skeletal	C2	REACTOME	12847	REACTOME_ISG15_ANTIVIRAL_MECHANISM	REACTOME_ISG15_ANTIVIRAL_MECHANISM	72	75	0.96	Up	4.41565	19204	4.41447	1.01256e-05	0.000258124
252469	TIMP4_Adipose - Subcutaneous_Muscle - Skeletal	C2	REACTOME	12421	REACTOME_CYTOSOLIC_TRNA_AMINOACYLATION	REACTOME_CYTOSOLIC_TRNA_AMINOACYLATION	24	24	1	Up	4.4109	19204	4.40972	1.03503e-05	0.00026184
252470	TIMP4_Adipose - Subcutaneous_Muscle - Skeletal	C2	REACTOME	13462	REACTOME_SEPARATION_OF_SISTER_CHROMATIDS	REACTOME_SEPARATION_OF_SISTER_CHROMATIDS	185	191	0.969	Up	4.40316	19204	4.402	1.0726e-05	0.000267415
252471	TIMP4_Adipose - Subcutaneous_Muscle - Skeletal	C2	REACTOME	12226	REACTOME_APC_C_MEDIATED_DEGRADATION_OF_CELL_CYCLE_PROTEINS	REACTOME_APC_C_MEDIATED_DEGRADATION_OF_CELL_CYCLE_PROTEINS	87	88	0.989	Up	4.40304	19204	4.40187	1.07321e-05	0.000267415
252472	TIMP4_Adipose - Subcutaneous_Muscle - Skeletal	C2	REACTOME	13406	REACTOME_RUNX1_INTERACTS_WITH_CO_FACTORS_WHOSE_PRECISE_EFFECT_ON_RUNX1_TARGETS_IS_NOT_KNOWN	REACTOME_RUNX1_INTERACTS_WITH_CO_FACTORS_WHOSE...(13406)	36	37	0.973	Up	4.40068	19204	4.39951	1.08496e-05	0.000268324
252473	TIMP4_Adipose - Subcutaneous_Muscle - Skeletal	C2	REACTOME	12653	REACTOME_G2_M_CHECKPOINTS	REACTOME_G2_M_CHECKPOINTS	143	167	0.856	Up	4.3967	19204	4.39554	1.10499e-05	0.000271255
252474	TIMP4_Adipose - Subcutaneous_Muscle - Skeletal	C2	REACTOME	12575	REACTOME_EUKARYOTIC_TRANSLATION_INITIATION	REACTOME_EUKARYOTIC_TRANSLATION_INITIATION	118	120	0.983	Up	4.38382	19204	4.38267	1.17236e-05	0.000283591
252475	TIMP4_Adipose - Subcutaneous_Muscle - Skeletal	C2	REACTOME	13379	REACTOME_RNA_POLYMERASE_III_TRANSCRIPTION_INITIATION_FROM_TYPE_1_PROMOTER	REACTOME_RNA_POLYMERASE_III_TRANSCRIPTION...(13379)	28	28	1	Up	4.36398	19204	4.36284	1.28382e-05	0.000308303
252476	TIMP4_Adipose - Subcutaneous_Muscle - Skeletal	C2	REACTOME	12775	REACTOME_INFLUENZA_INFECTION	REACTOME_INFLUENZA_INFECTION	154	157	0.981	Up	4.36168	19204	4.36054	1.29743e-05	0.000309329
252477	TIMP4_Adipose - Subcutaneous_Muscle - Skeletal	C2	REACTOME	12503	REACTOME_DNA_REPLICATION	REACTOME_DNA_REPLICATION	148	187	0.791	Up	4.34554	19204	4.34442	1.39646e-05	0.000330561
252478	TIMP4_Adipose - Subcutaneous_Muscle - Skeletal	C2	REACTOME	12175	REACTOME_ACTIVATION_OF_THE_MRNA_UPON_BINDING_OF_THE_CAP_BINDING_COMPLEX_AND_EIFS_AND_SUBSEQUENT_BINDING_TO_43S	REACTOME_ACTIVATION_OF_THE_MRNA_UPON_BINDING_OF...(12175)	59	60	0.983	Up	4.34351	19204	4.34238	1.40945e-05	0.000331271
252479	TIMP4_Adipose - Subcutaneous_Muscle - Skeletal	C2	REACTOME	13316	REACTOME_REGULATION_OF_TP53_ACTIVITY_THROUGH_ACETYLATION	REACTOME_REGULATION_OF_TP53_ACTIVITY_THROUGH_ACETYLATION	30	30	1	Up	4.33494	19204	4.33382	1.46545e-05	0.000342006
252480	TIMP4_Adipose - Subcutaneous_Muscle - Skeletal	C2	REACTOME	13342	REACTOME_RETROGRADE_TRANSPORT_AT_THE_TRANS_GOLGI_NETWORK	REACTOME_RETROGRADE_TRANSPORT_AT_THE_TRANS_GOLGI_NETWORK	49	49	1	Up	4.3302	19204	4.32909	1.49729e-05	0.000346755
252481	TIMP4_Adipose - Subcutaneous_Muscle - Skeletal	C2	REACTOME	13433	REACTOME_SARS_COV_2_HOST_INTERACTIONS	REACTOME_SARS_COV_2_HOST_INTERACTIONS	184	204	0.902	Up	4.32882	19204	4.3277	1.50672e-05	0.000346755
252482	TIMP4_Adipose - Subcutaneous_Muscle - Skeletal	C2	REACTOME	12626	REACTOME_FORMATION_OF_RNA_POL_II_ELONGATION_COMPLEX	REACTOME_FORMATION_OF_RNA_POL_II_ELONGATION_COMPLEX	56	58	0.966	Up	4.31053	19204	4.30943	1.63677e-05	0.000372971
252483	TIMP4_Adipose - Subcutaneous_Muscle - Skeletal	C2	REACTOME	12502	REACTOME_DNA_REPAIR	REACTOME_DNA_REPAIR	304	332	0.916	Up	4.3031	19204	4.302	1.69261e-05	0.000381586
252484	TIMP4_Adipose - Subcutaneous_Muscle - Skeletal	C2	REACTOME	13604	REACTOME_SWITCHING_OF_ORIGINS_TO_A_POST_REPLICATIVE_STATE	REACTOME_SWITCHING_OF_ORIGINS_TO_A_POST...(13604)	91	92	0.989	Up	4.29323	19204	4.29215	1.76954e-05	0.000396233
252485	TIMP4_Adipose - Subcutaneous_Muscle - Skeletal	C2	REACTOME	13103	REACTOME_O_GLYCOSYLATION_OF_TSR_DOMAIN_CONTAINING_PROTEINS	REACTOME_O_GLYCOSYLATION_OF_TSR_DOMAIN_CONTAINING_PROTEINS	36	39	0.923	Down	-4.28306	19204	-4.28199	1.85233e-05	0.000411988
252486	TIMP4_Adipose - Subcutaneous_Muscle - Skeletal	C2	REACTOME	13432	REACTOME_SARS_COV_2_ACTIVATES_MODULATES_INNATE_AND_ADAPTIVE_IMMUNE_RESPONSES	REACTOME_SARS_COV_2_ACTIVATES_MODULATES_INNATE_AND...(13432)	108	126	0.857	Up	4.25106	19204	4.25001	2.13765e-05	0.00046915
252487	TIMP4_Adipose - Subcutaneous_Muscle - Skeletal	C2	REACTOME	13286	REACTOME_REGULATION_OF_HSF1_MEDIATED_HEAT_SHOCK_RESPONSE	REACTOME_REGULATION_OF_HSF1_MEDIATED_HEAT_SHOCK_RESPONSE	79	82	0.963	Up	4.24555	19204	4.2445	2.1908e-05	0.000477652
252488	TIMP4_Adipose - Subcutaneous_Muscle - Skeletal	C2	REACTOME	12240	REACTOME_ASPARAGINE_N_LINKED_GLYCOSYLATION	REACTOME_ASPARAGINE_N_LINKED_GLYCOSYLATION	297	305	0.974	Up	4.2349	19204	4.23385	2.29721e-05	0.000497579
252489	TIMP4_Adipose - Subcutaneous_Muscle - Skeletal	C2	REACTOME	12625	REACTOME_FORMATION_OF_PARAXIAL_MESODERM	REACTOME_FORMATION_OF_PARAXIAL_MESODERM	65	69	0.942	Up	4.21742	19204	4.21639	2.48246e-05	0.000527435
252490	TIMP4_Adipose - Subcutaneous_Muscle - Skeletal	C2	REACTOME	13690	REACTOME_TNF_SIGNALING	REACTOME_TNF_SIGNALING	57	57	1	Up	4.21632	19204	4.21529	2.49456e-05	0.000527435
252491	TIMP4_Adipose - Subcutaneous_Muscle - Skeletal	C2	REACTOME	12335	REACTOME_CELL_CYCLE_MITOTIC	REACTOME_CELL_CYCLE_MITOTIC	514	560	0.918	Up	4.21595	19204	4.21492	2.49871e-05	0.000527435
252492	TIMP4_Adipose - Subcutaneous_Muscle - Skeletal	C2	REACTOME	12325	REACTOME_CELLULAR_RESPONSES_TO_STIMULI	REACTOME_CELLULAR_RESPONSES_TO_STIMULI	758	826	0.918	Up	4.19334	19204	4.19232	2.76113e-05	0.000579139
252493	TIMP4_Adipose - Subcutaneous_Muscle - Skeletal	C2	REACTOME	13319	REACTOME_REGULATION_OF_TP53_ACTIVITY_THROUGH_PHOSPHORYLATION	REACTOME_REGULATION_OF_TP53_ACTIVITY_THROUGH...(13319)	90	92	0.978	Up	4.18765	19204	4.18664	2.83113e-05	0.000590085
252494	TIMP4_Adipose - Subcutaneous_Muscle - Skeletal	C2	REACTOME	12334	REACTOME_CELL_CYCLE_CHECKPOINTS	REACTOME_CELL_CYCLE_CHECKPOINTS	266	291	0.914	Up	4.17989	19204	4.17889	2.92935e-05	0.000602973
252495	TIMP4_Adipose - Subcutaneous_Muscle - Skeletal	C2	REACTOME	12888	REACTOME_MAPK6_MAPK4_SIGNALING	REACTOME_MAPK6_MAPK4_SIGNALING	87	93	0.935	Up	4.15919	19204	4.1582	3.20762e-05	0.000652151
252496	TIMP4_Adipose - Subcutaneous_Muscle - Skeletal	C2	REACTOME	13079	REACTOME_NUCLEOTIDE_EXCISION_REPAIR	REACTOME_NUCLEOTIDE_EXCISION_REPAIR	110	110	1	Up	4.15758	19204	4.15659	3.23031e-05	0.00065276
252497	TIMP4_Adipose - Subcutaneous_Muscle - Skeletal	C2	REACTOME	12918	REACTOME_METABOLISM_OF_POLYAMINES	REACTOME_METABOLISM_OF_POLYAMINES	58	59	0.983	Up	4.14461	19204	4.14363	3.41845e-05	0.000682455
252498	TIMP4_Adipose - Subcutaneous_Muscle - Skeletal	C2	REACTOME	12499	REACTOME_DNA_DOUBLE_STRAND_BREAK_REPAIR	REACTOME_DNA_DOUBLE_STRAND_BREAK_REPAIR	146	168	0.869	Up	4.14296	19204	4.14198	3.44325e-05	0.000683289
252499	TIMP4_Adipose - Subcutaneous_Muscle - Skeletal	C2	REACTOME	12748	REACTOME_HIV_TRANSCRIPTION_INITIATION	REACTOME_HIV_TRANSCRIPTION_INITIATION	45	47	0.957	Up	4.11492	19204	4.11396	3.88924e-05	0.0007672
252500	TIMP4_Adipose - Subcutaneous_Muscle - Skeletal	C2	REACTOME	13380	REACTOME_RNA_POLYMERASE_III_TRANSCRIPTION_INITIATION_FROM_TYPE_3_PROMOTER	REACTOME_RNA_POLYMERASE_III_TRANSCRIPTION...(13380)	28	28	1	Up	4.09845	19204	4.0975	4.17628e-05	0.000813983
252501	TIMP4_Adipose - Subcutaneous_Muscle - Skeletal	C2	REACTOME	12419	REACTOME_CYTOSOLIC_SENSORS_OF_PATHOGEN_ASSOCIATED_DNA	REACTOME_CYTOSOLIC_SENSORS_OF_PATHOGEN_ASSOCIATED_DNA	63	64	0.984	Up	4.09578	19204	4.09483	4.22478e-05	0.000813983
252502	TIMP4_Adipose - Subcutaneous_Muscle - Skeletal	C2	REACTOME	12967	REACTOME_MOLECULES_ASSOCIATED_WITH_ELASTIC_FIBRES	REACTOME_MOLECULES_ASSOCIATED_WITH_ELASTIC_FIBRES	36	37	0.973	Down	-4.09531	19204	-4.09436	4.23333e-05	0.000813983
252503	TIMP4_Adipose - Subcutaneous_Muscle - Skeletal	C2	REACTOME	13526	REACTOME_SIGNALING_BY_NOTCH4	REACTOME_SIGNALING_BY_NOTCH4	82	82	1	Up	4.09444	19204	4.09349	4.24922e-05	0.000813983
252504	TIMP4_Adipose - Subcutaneous_Muscle - Skeletal	C2	REACTOME	13721	REACTOME_TRANSCRIPTIONAL_REGULATION_BY_RUNX1	REACTOME_TRANSCRIPTIONAL_REGULATION_BY_RUNX1	193	237	0.814	Up	4.09112	19204	4.09017	4.31054e-05	0.000819488
252505	TIMP4_Adipose - Subcutaneous_Muscle - Skeletal	C2	REACTOME	13118	REACTOME_PCP_CE_PATHWAY	REACTOME_PCP_CE_PATHWAY	90	92	0.978	Up	4.09021	19204	4.08927	4.32741e-05	0.000819488
252506	TIMP4_Adipose - Subcutaneous_Muscle - Skeletal	C2	REACTOME	13434	REACTOME_SARS_COV_2_INFECTION	REACTOME_SARS_COV_2_INFECTION	278	299	0.93	Up	4.08537	19204	4.08443	4.4186e-05	0.000832003
252507	TIMP4_Adipose - Subcutaneous_Muscle - Skeletal	C2	REACTOME	12773	REACTOME_INFECTIOUS_DISEASE	REACTOME_INFECTIOUS_DISEASE	904	1019	0.887	Up	4.07553	19204	4.07459	4.60946e-05	0.000863036
252508	TIMP4_Adipose - Subcutaneous_Muscle - Skeletal	C2	REACTOME	12333	REACTOME_CELL_CYCLE	REACTOME_CELL_CYCLE	639	692	0.923	Up	4.06798	19204	4.06705	4.76119e-05	0.000886437
252509	TIMP4_Adipose - Subcutaneous_Muscle - Skeletal	C2	REACTOME	12905	REACTOME_MEMBRANE_TRAFFICKING	REACTOME_MEMBRANE_TRAFFICKING	606	629	0.963	Up	4.06245	19204	4.06152	4.87538e-05	0.000898273
252510	TIMP4_Adipose - Subcutaneous_Muscle - Skeletal	C2	REACTOME	12372	REACTOME_COHESIN_LOADING_ONTO_CHROMATIN	REACTOME_COHESIN_LOADING_ONTO_CHROMATIN	10	10	1	Up	4.06228	19204	4.06135	4.87897e-05	0.000898273
252511	TIMP4_Adipose - Subcutaneous_Muscle - Skeletal	C2	REACTOME	13723	REACTOME_TRANSCRIPTIONAL_REGULATION_BY_RUNX3	REACTOME_TRANSCRIPTIONAL_REGULATION_BY_RUNX3	96	96	1	Up	4.05014	19204	4.04922	5.13889e-05	0.000933128
252512	TIMP4_Adipose - Subcutaneous_Muscle - Skeletal	C2	REACTOME	13821	REACTOME_Z_DECAY_DEGRADATION_OF_MATERNAL_MRNAS_BY_ZYGOTICALLY_EXPRESSED_FACTORS	REACTOME_Z_DECAY_DEGRADATION_OF_MATERNAL_MRNAS_BY...(13821)	12	12	1	Up	4.04875	19204	4.04784	5.16929e-05	0.000933128
252513	TIMP4_Adipose - Subcutaneous_Muscle - Skeletal	C2	REACTOME	12531	REACTOME_ECM_PROTEOGLYCANS	REACTOME_ECM_PROTEOGLYCANS	71	76	0.934	Down	-4.04823	19204	-4.04731	5.18091e-05	0.000933128
252514	TIMP4_Adipose - Subcutaneous_Muscle - Skeletal	C2	REACTOME	13068	REACTOME_NUCLEAR_ENVELOPE_NE_REASSEMBLY	REACTOME_NUCLEAR_ENVELOPE_NE_REASSEMBLY	72	76	0.947	Up	4.03983	19204	4.03892	5.36976e-05	0.000956742
252515	TIMP4_Adipose - Subcutaneous_Muscle - Skeletal	C2	REACTOME	12422	REACTOME_C_TYPE_LECTIN_RECEPTORS_CLRS	REACTOME_C_TYPE_LECTIN_RECEPTORS_CLRS	134	140	0.957	Up	4.03084	19204	4.02993	5.57923e-05	0.000975829
252516	TIMP4_Adipose - Subcutaneous_Muscle - Skeletal	C2	REACTOME	13310	REACTOME_REGULATION_OF_RUNX2_EXPRESSION_AND_ACTIVITY	REACTOME_REGULATION_OF_RUNX2_EXPRESSION_AND_ACTIVITY	71	73	0.973	Up	4.03065	19204	4.02975	5.58371e-05	0.000975829
252517	TIMP4_Adipose - Subcutaneous_Muscle - Skeletal	C2	REACTOME	13293	REACTOME_REGULATION_OF_LIPID_METABOLISM_BY_PPARALPHA	REACTOME_REGULATION_OF_LIPID_METABOLISM_BY_PPARALPHA	113	118	0.958	Up	4.02805	19204	4.02715	5.64569e-05	0.000975829
252518	TIMP4_Adipose - Subcutaneous_Muscle - Skeletal	C2	REACTOME	13378	REACTOME_RNA_POLYMERASE_III_TRANSCRIPTION	REACTOME_RNA_POLYMERASE_III_TRANSCRIPTION	41	41	1	Up	4.02791	19204	4.02701	5.64906e-05	0.000975829
252519	TIMP4_Adipose - Subcutaneous_Muscle - Skeletal	C2	REACTOME	13617	REACTOME_SYNTHESIS_OF_DNA	REACTOME_SYNTHESIS_OF_DNA	120	121	0.992	Up	4.02773	19204	4.02682	5.65357e-05	0.000975829
252520	TIMP4_Adipose - Subcutaneous_Muscle - Skeletal	C2	REACTOME	12829	REACTOME_INTRA_GOLGI_AND_RETROGRADE_GOLGI_TO_ER_TRAFFIC	REACTOME_INTRA_GOLGI_AND_RETROGRADE_GOLGI_TO_ER_TRAFFIC	194	203	0.956	Up	4.01805	19204	4.01715	5.89053e-05	0.00100384
252521	TIMP4_Adipose - Subcutaneous_Muscle - Skeletal	C2	REACTOME	13731	REACTOME_TRANSCRIPTIONAL_REGULATION_OF_WHITE_ADIPOCYTE_DIFFERENTIATION	REACTOME_TRANSCRIPTIONAL_REGULATION_OF_WHITE...(13731)	83	84	0.988	Up	3.99788	19204	3.997	6.41504e-05	0.00106297
252522	TIMP4_Adipose - Subcutaneous_Muscle - Skeletal	C2	REACTOME	12376	REACTOME_COLLAGEN_FORMATION	REACTOME_COLLAGEN_FORMATION	87	90	0.967	Down	-3.98769	19204	-3.98681	6.69664e-05	0.00110411
252523	TIMP4_Adipose - Subcutaneous_Muscle - Skeletal	C2	REACTOME	12391	REACTOME_COPII_MEDIATED_VESICLE_TRANSPORT	REACTOME_COPII_MEDIATED_VESICLE_TRANSPORT	68	68	1	Up	3.93248	19204	3.93163	8.43704e-05	0.00137306
252524	TIMP4_Adipose - Subcutaneous_Muscle - Skeletal	C2	REACTOME	12989	REACTOME_NCAM1_INTERACTIONS	REACTOME_NCAM1_INTERACTIONS	40	42	0.952	Down	-3.93159	19204	-3.93075	8.46817e-05	0.00137306
252525	TIMP4_Adipose - Subcutaneous_Muscle - Skeletal	C2	REACTOME	12578	REACTOME_EXTRACELLULAR_MATRIX_ORGANIZATION	REACTOME_EXTRACELLULAR_MATRIX_ORGANIZATION	285	300	0.95	Down	-3.93087	19204	-3.93003	8.49356e-05	0.00137306
252526	TIMP4_Adipose - Subcutaneous_Muscle - Skeletal	C2	REACTOME	12960	REACTOME_MITOTIC_G2_G2_M_PHASES	REACTOME_MITOTIC_G2_G2_M_PHASES	194	200	0.97	Up	3.92049	19204	3.91965	8.8676e-05	0.00142656
252527	TIMP4_Adipose - Subcutaneous_Muscle - Skeletal	C2	REACTOME	13737	REACTOME_TRANSLATION	REACTOME_TRANSLATION	293	295	0.993	Up	3.91239	19204	3.91156	9.17023e-05	0.00146812
252528	TIMP4_Adipose - Subcutaneous_Muscle - Skeletal	C2	REACTOME	12326	REACTOME_CELLULAR_RESPONSE_TO_CHEMICAL_STRESS	REACTOME_CELLULAR_RESPONSE_TO_CHEMICAL_STRESS	209	214	0.977	Up	3.90372	19204	3.90289	9.50504e-05	0.00151122
252529	TIMP4_Adipose - Subcutaneous_Muscle - Skeletal	C2	REACTOME	12568	REACTOME_ESTABLISHMENT_OF_SISTER_CHROMATID_COHESION	REACTOME_ESTABLISHMENT_OF_SISTER_CHROMATID_COHESION	11	11	1	Up	3.90307	19204	3.90224	9.53062e-05	0.00151122
252530	TIMP4_Adipose - Subcutaneous_Muscle - Skeletal	C2	REACTOME	13042	REACTOME_NONSENSE_MEDIATED_DECAY_NMD	REACTOME_NONSENSE_MEDIATED_DECAY_NMD	114	116	0.983	Up	3.87131	19204	3.87051	0.00010861	0.00171396
252531	TIMP4_Adipose - Subcutaneous_Muscle - Skeletal	C2	REACTOME	13384	REACTOME_RNA_POLYMERASE_II_TRANSCRIPTION	REACTOME_RNA_POLYMERASE_II_TRANSCRIPTION	1282	1391	0.922	Up	3.83532	19204	3.83454	0.000125801	0.0019573
252532	TIMP4_Adipose - Subcutaneous_Muscle - Skeletal	C2	REACTOME	13634	REACTOME_SYNTHESIS_OF_PIPS_AT_THE_GOLGI_MEMBRANE	REACTOME_SYNTHESIS_OF_PIPS_AT_THE_GOLGI_MEMBRANE	16	18	0.889	Up	3.82143	19204	3.82065	0.000133098	0.00205157
252533	TIMP4_Adipose - Subcutaneous_Muscle - Skeletal	C2	REACTOME	13389	REACTOME_RNA_POLYMERASE_I_TRANSCRIPTION_TERMINATION	REACTOME_RNA_POLYMERASE_I_TRANSCRIPTION_TERMINATION	31	31	1	Up	3.80852	19204	3.80775	0.000140237	0.00214168
252534	TIMP4_Adipose - Subcutaneous_Muscle - Skeletal	C2	REACTOME	13398	REACTOME_RORA_ACTIVATES_GENE_EXPRESSION	REACTOME_RORA_ACTIVATES_GENE_EXPRESSION	18	18	1	Up	3.80366	19204	3.80289	0.000143016	0.00216418
252535	TIMP4_Adipose - Subcutaneous_Muscle - Skeletal	C2	REACTOME	12539	REACTOME_ELASTIC_FIBRE_FORMATION	REACTOME_ELASTIC_FIBRE_FORMATION	43	44	0.977	Down	-3.78436	19204	-3.78361	0.000154572	0.00230744
252536	TIMP4_Adipose - Subcutaneous_Muscle - Skeletal	C2	REACTOME	12744	REACTOME_HIV_ELONGATION_ARREST_AND_RECOVERY	REACTOME_HIV_ELONGATION_ARREST_AND_RECOVERY	32	33	0.97	Up	3.77439	19204	3.77364	0.000160882	0.00239087
252537	TIMP4_Adipose - Subcutaneous_Muscle - Skeletal	C2	REACTOME	12500	REACTOME_DNA_DOUBLE_STRAND_BREAK_RESPONSE	REACTOME_DNA_DOUBLE_STRAND_BREAK_RESPONSE	56	78	0.718	Up	3.76925	19204	3.7685	0.00016423	0.00242972
252538	TIMP4_Adipose - Subcutaneous_Muscle - Skeletal	C2	REACTOME	12675	REACTOME_GLOBAL_GENOME_NUCLEOTIDE_EXCISION_REPAIR_GG_NER	REACTOME_GLOBAL_GENOME_NUCLEOTIDE_EXCISION_REPAIR_GG_NER	84	84	1	Up	3.75264	19204	3.7519	0.000175498	0.0025849
252539	TIMP4_Adipose - Subcutaneous_Muscle - Skeletal	C2	REACTOME	13334	REACTOME_RESPIRATORY_ELECTRON_TRANSPORT_ATP_SYNTHESIS_BY_CHEMIOSMOTIC_COUPLING_AND_HEAT_PRODUCTION_BY_UNCOUPLING_PROTEINS	REACTOME_RESPIRATORY_ELECTRON_TRANSPORT_ATP...(13334)	125	127	0.984	Down	-3.7482	19204	-3.74747	0.000178629	0.00261936
252540	TIMP4_Adipose - Subcutaneous_Muscle - Skeletal	C2	REACTOME	13782	REACTOME_UNFOLDED_PROTEIN_RESPONSE_UPR	REACTOME_UNFOLDED_PROTEIN_RESPONSE_UPR	92	93	0.989	Up	3.74449	19204	3.74375	0.000181292	0.0026467
252541	TIMP4_Adipose - Subcutaneous_Muscle - Skeletal	C2	REACTOME	12747	REACTOME_HIV_TRANSCRIPTION_ELONGATION	REACTOME_HIV_TRANSCRIPTION_ELONGATION	42	43	0.977	Up	3.7415	19204	3.74077	0.00018346	0.00266661
252542	TIMP4_Adipose - Subcutaneous_Muscle - Skeletal	C2	REACTOME	12327	REACTOME_CELLULAR_RESPONSE_TO_HEAT_STRESS	REACTOME_CELLULAR_RESPONSE_TO_HEAT_STRESS	98	101	0.97	Up	3.73326	19204	3.73253	0.000189564	0.00273452
252543	TIMP4_Adipose - Subcutaneous_Muscle - Skeletal	C2	REACTOME	13726	REACTOME_TRANSCRIPTIONAL_REGULATION_BY_TP53	REACTOME_TRANSCRIPTIONAL_REGULATION_BY_TP53	356	363	0.981	Up	3.71959	19204	3.71887	0.000200118	0.00284368
252544	TIMP4_Adipose - Subcutaneous_Muscle - Skeletal	C2	REACTOME	13439	REACTOME_SARS_COV_INFECTIONS	REACTOME_SARS_COV_INFECTIONS	420	471	0.892	Up	3.71874	19204	3.71802	0.000200791	0.00284368
252545	TIMP4_Adipose - Subcutaneous_Muscle - Skeletal	C2	REACTOME	12221	REACTOME_ANTIVIRAL_MECHANISM_BY_IFN_STIMULATED_GENES	REACTOME_ANTIVIRAL_MECHANISM_BY_IFN_STIMULATED_GENES	145	152	0.954	Up	3.69888	19204	3.69818	0.000217154	0.00304936
252546	TIMP4_Adipose - Subcutaneous_Muscle - Skeletal	C2	REACTOME	13668	REACTOME_THE_CITRIC_ACID_TCA_CYCLE_AND_RESPIRATORY_ELECTRON_TRANSPORT	REACTOME_THE_CITRIC_ACID_TCA_CYCLE_AND_RESPIRATORY...(13668)	175	178	0.983	Down	-3.68422	19204	-3.68352	0.000230037	0.00317643
252547	TIMP4_Adipose - Subcutaneous_Muscle - Skeletal	C2	REACTOME	12219	REACTOME_ANTIGEN_PROCESSING_UBIQUITINATION_PROTEASOME_DEGRADATION	REACTOME_ANTIGEN_PROCESSING_UBIQUITINATION...(12219)	302	308	0.981	Up	3.6625	19204	3.66182	0.000250435	0.00338751
252548	TIMP4_Adipose - Subcutaneous_Muscle - Skeletal	C2	REACTOME	12841	REACTOME_IRE1ALPHA_ACTIVATES_CHAPERONES	REACTOME_IRE1ALPHA_ACTIVATES_CHAPERONES	50	50	1	Up	3.64932	19204	3.64864	0.000263632	0.00353716
252549	TIMP4_Adipose - Subcutaneous_Muscle - Skeletal	C2	REACTOME	13219	REACTOME_PROTEIN_UBIQUITINATION	REACTOME_PROTEIN_UBIQUITINATION	70	79	0.886	Up	3.62107	19204	3.6204	0.000294145	0.00388366
252550	TIMP4_Adipose - Subcutaneous_Muscle - Skeletal	C2	REACTOME	13333	REACTOME_RESPIRATORY_ELECTRON_TRANSPORT	REACTOME_RESPIRATORY_ELECTRON_TRANSPORT	102	103	0.99	Down	-3.61546	19204	-3.61479	0.000300586	0.00395295
252551	TIMP4_Adipose - Subcutaneous_Muscle - Skeletal	C2	REACTOME	12959	REACTOME_MITOTIC_G1_PHASE_AND_G1_S_TRANSITION	REACTOME_MITOTIC_G1_PHASE_AND_G1_S_TRANSITION	148	149	0.993	Up	3.60654	19204	3.60588	0.000311095	0.00405893
252552	TIMP4_Adipose - Subcutaneous_Muscle - Skeletal	C2	REACTOME	12363	REACTOME_CLASS_I_MHC_MEDIATED_ANTIGEN_PROCESSING_PRESENTATION	REACTOME_CLASS_I_MHC_MEDIATED_ANTIGEN_PROCESSING_PRESENTATION	374	381	0.982	Up	3.55949	19204	3.55885	0.000372475	0.00479822
252553	TIMP4_Adipose - Subcutaneous_Muscle - Skeletal	C2	REACTOME	13576	REACTOME_SRP_DEPENDENT_COTRANSLATIONAL_PROTEIN_TARGETING_TO_MEMBRANE	REACTOME_SRP_DEPENDENT_COTRANSLATIONAL_PROTEIN...(13576)	111	113	0.982	Up	3.55487	19204	3.55424	0.000379071	0.00485035
252554	TIMP4_Adipose - Subcutaneous_Muscle - Skeletal	C2	REACTOME	13258	REACTOME_RECYCLING_OF_EIF2_GDP	REACTOME_RECYCLING_OF_EIF2_GDP	8	8	1	Up	3.54802	19204	3.54739	0.000389063	0.00495906
252555	TIMP4_Adipose - Subcutaneous_Muscle - Skeletal	C2	REACTOME	13732	REACTOME_TRANSCRIPTION_COUPLED_NUCLEOTIDE_EXCISION_REPAIR_TC_NER	REACTOME_TRANSCRIPTION_COUPLED_NUCLEOTIDE_EXCISION_REPAIR_TC_NER	78	78	1	Up	3.52667	19204	3.52605	0.000421799	0.00531499
252556	TIMP4_Adipose - Subcutaneous_Muscle - Skeletal	C2	REACTOME	12218	REACTOME_ANTIGEN_PROCESSING_CROSS_PRESENTATION	REACTOME_ANTIGEN_PROCESSING_CROSS_PRESENTATION	104	106	0.981	Up	3.52472	19204	3.52411	0.000424913	0.00533395
252557	TIMP4_Adipose - Subcutaneous_Muscle - Skeletal	C2	REACTOME	12693	REACTOME_GLYCOLYSIS	REACTOME_GLYCOLYSIS	69	74	0.932	Up	3.51947	19204	3.51886	0.000433411	0.00538541
252558	TIMP4_Adipose - Subcutaneous_Muscle - Skeletal	C2	REACTOME	13656	REACTOME_TELOMERE_MAINTENANCE	REACTOME_TELOMERE_MAINTENANCE	84	112	0.75	Up	3.51918	19204	3.51856	0.000433888	0.00538541
252559	TIMP4_Adipose - Subcutaneous_Muscle - Skeletal	C2	REACTOME	13377	REACTOME_RNA_POLYMERASE_III_CHAIN_ELONGATION	REACTOME_RNA_POLYMERASE_III_CHAIN_ELONGATION	18	18	1	Up	3.51569	19204	3.51508	0.000439627	0.00541608
252560	TIMP4_Adipose - Subcutaneous_Muscle - Skeletal	C2	REACTOME	12734	REACTOME_HEDGEHOG_ON_STATE	REACTOME_HEDGEHOG_ON_STATE	84	86	0.977	Up	3.45638	19204	3.45579	0.000548676	0.00654069
252561	TIMP4_Adipose - Subcutaneous_Muscle - Skeletal	C2	REACTOME	13478	REACTOME_SIGNALING_BY_ALK_IN_CANCER	REACTOME_SIGNALING_BY_ALK_IN_CANCER	55	55	1	Up	3.43719	19204	3.43662	0.000589032	0.00692217
252562	TIMP4_Adipose - Subcutaneous_Muscle - Skeletal	C2	REACTOME	13429	REACTOME_SARS_COV_1_INFECTION	REACTOME_SARS_COV_1_INFECTION	140	143	0.979	Up	3.43351	19204	3.43294	0.000597079	0.00699194
252563	TIMP4_Adipose - Subcutaneous_Muscle - Skeletal	C2	REACTOME	12733	REACTOME_HEDGEHOG_OFF_STATE	REACTOME_HEDGEHOG_OFF_STATE	109	113	0.965	Up	3.43108	19204	3.43051	0.000602448	0.00702998
252564	TIMP4_Adipose - Subcutaneous_Muscle - Skeletal	C2	REACTOME	13740	REACTOME_TRANSLATION_OF_SARS_COV_2_STRUCTURAL_PROTEINS	REACTOME_TRANSLATION_OF_SARS_COV_2_STRUCTURAL_PROTEINS	57	57	1	Up	3.42976	19204	3.42919	0.000605379	0.00703939
252565	TIMP4_Adipose - Subcutaneous_Muscle - Skeletal	C2	REACTOME	12992	REACTOME_NEDDYLATION	REACTOME_NEDDYLATION	241	245	0.984	Up	3.4125	19204	3.41194	0.000645032	0.00734583
252566	TIMP4_Adipose - Subcutaneous_Muscle - Skeletal	C2	REACTOME	12965	REACTOME_MITOTIC_TELOPHASE_CYTOKINESIS	REACTOME_MITOTIC_TELOPHASE_CYTOKINESIS	13	13	1	Up	3.40834	19204	3.40778	0.000654938	0.00743309
252567	TIMP4_Adipose - Subcutaneous_Muscle - Skeletal	C2	REACTOME	12566	REACTOME_ER_TO_GOLGI_ANTEROGRADE_TRANSPORT	REACTOME_ER_TO_GOLGI_ANTEROGRADE_TRANSPORT	150	155	0.968	Up	3.40115	19204	3.40059	0.000672405	0.00760529
252568	TIMP4_Adipose - Subcutaneous_Muscle - Skeletal	C2	REACTOME	12303	REACTOME_CARDIAC_CONDUCTION	REACTOME_CARDIAC_CONDUCTION	124	130	0.954	Down	-3.39499	19204	-3.39443	0.000687711	0.00772568
252569	TIMP4_Adipose - Subcutaneous_Muscle - Skeletal	C2	REACTOME	13375	REACTOME_RIP_MEDIATED_NFKB_ACTIVATION_VIA_ZBP1	REACTOME_RIP_MEDIATED_NFKB_ACTIVATION_VIA_ZBP1	17	17	1	Up	3.39183	19204	3.39128	0.000695673	0.00778872
252570	TIMP4_Adipose - Subcutaneous_Muscle - Skeletal	C2	REACTOME	13539	REACTOME_SIGNALING_BY_ROBO_RECEPTORS	REACTOME_SIGNALING_BY_ROBO_RECEPTORS	209	218	0.959	Up	3.39071	19204	3.39015	0.000698531	0.00779439
252571	TIMP4_Adipose - Subcutaneous_Muscle - Skeletal	C2	REACTOME	13202	REACTOME_PROCESSING_OF_DNA_DOUBLE_STRAND_BREAK_ENDS	REACTOME_PROCESSING_OF_DNA_DOUBLE_STRAND_BREAK_ENDS	75	97	0.773	Up	3.38474	19204	3.38419	0.000713874	0.0079123
252572	TIMP4_Adipose - Subcutaneous_Muscle - Skeletal	C2	REACTOME	12926	REACTOME_METALLOTHIONEINS_BIND_METALS	REACTOME_METALLOTHIONEINS_BIND_METALS	9	11	0.818	Up	3.36887	19204	3.36832	0.000756264	0.00832644
252573	TIMP4_Adipose - Subcutaneous_Muscle - Skeletal	C2	REACTOME	12670	REACTOME_GENERATION_OF_SECOND_MESSENGER_MOLECULES	REACTOME_GENERATION_OF_SECOND_MESSENGER_MOLECULES	32	39	0.821	Down	-3.34372	19204	-3.34319	0.000828226	0.00896974
252574	TIMP4_Adipose - Subcutaneous_Muscle - Skeletal	C2	REACTOME	12525	REACTOME_DUAL_INCISION_IN_TC_NER	REACTOME_DUAL_INCISION_IN_TC_NER	65	65	1	Up	3.32833	19204	3.32781	0.00087532	0.00938774
252575	TIMP4_Adipose - Subcutaneous_Muscle - Skeletal	C2	REACTOME	13563	REACTOME_SMOOTH_MUSCLE_CONTRACTION	REACTOME_SMOOTH_MUSCLE_CONTRACTION	41	43	0.953	Down	-3.32321	19204	-3.32269	0.000891537	0.00953082
252576	TIMP4_Adipose - Subcutaneous_Muscle - Skeletal	C2	REACTOME	12836	REACTOME_ION_HOMEOSTASIS	REACTOME_ION_HOMEOSTASIS	53	54	0.981	Down	-3.31752	19204	-3.31701	0.000909879	0.00960597
252577	TIMP4_Adipose - Subcutaneous_Muscle - Skeletal	C2	REACTOME	13448	REACTOME_SELENOAMINO_ACID_METABOLISM	REACTOME_SELENOAMINO_ACID_METABOLISM	116	118	0.983	Up	3.31573	19204	3.31521	0.000915731	0.00963407
252578	TIMP4_Adipose - Subcutaneous_Muscle - Skeletal	C2	REACTOME	13158	REACTOME_PI_METABOLISM	REACTOME_PI_METABOLISM	82	84	0.976	Up	3.30644	19204	3.30593	0.000946629	0.00992136
252579	TIMP4_Adipose - Subcutaneous_Muscle - Skeletal	C2	REACTOME	12478	REACTOME_DISEASES_ASSOCIATED_WITH_N_GLYCOSYLATION_OF_PROTEINS	REACTOME_DISEASES_ASSOCIATED_WITH_N_GLYCOSYLATION_OF_PROTEINS	20	20	1	Up	3.30573	19204	3.30522	0.000949026	0.00992136
252580	TIMP4_Adipose - Subcutaneous_Muscle - Skeletal	C2	REACTOME	12329	REACTOME_CELLULAR_RESPONSE_TO_STARVATION	REACTOME_CELLULAR_RESPONSE_TO_STARVATION	152	157	0.968	Up	3.29892	19204	3.29841	0.000972338	0.0100698
252581	TIMP4_Adipose - Subcutaneous_Muscle - Skeletal	C2	REACTOME	13011	REACTOME_NEGATIVE_REGULATION_OF_TCF_DEPENDENT_SIGNALING_BY_WNT_LIGAND_ANTAGONISTS	REACTOME_NEGATIVE_REGULATION_OF_TCF_DEPENDENT...(13011)	12	15	0.8	Down	-3.28663	19204	-3.28612	0.00101577	0.0104868
252582	TIMP4_Adipose - Subcutaneous_Muscle - Skeletal	C2	REACTOME	13183	REACTOME_POST_TRANSLATIONAL_PROTEIN_MODIFICATION	REACTOME_POST_TRANSLATIONAL_PROTEIN_MODIFICATION	1337	1463	0.914	Up	3.27985	19204	3.27935	0.00104046	0.0107083
252583	TIMP4_Adipose - Subcutaneous_Muscle - Skeletal	C2	REACTOME	13129	REACTOME_PHASE_0_RAPID_DEPOLARISATION	REACTOME_PHASE_0_RAPID_DEPOLARISATION	31	32	0.969	Down	-3.27105	19204	-3.27056	0.00107336	0.0109036
252584	TIMP4_Adipose - Subcutaneous_Muscle - Skeletal	C2	REACTOME	12352	REACTOME_CHROMOSOME_MAINTENANCE	REACTOME_CHROMOSOME_MAINTENANCE	111	139	0.799	Up	3.25977	19204	3.25928	0.00111697	0.0112855
252585	TIMP4_Adipose - Subcutaneous_Muscle - Skeletal	C2	REACTOME	12543	REACTOME_ENDOSOMAL_SORTING_COMPLEX_REQUIRED_FOR_TRANSPORT_ESCRT	REACTOME_ENDOSOMAL_SORTING_COMPLEX_REQUIRED_FOR...(12543)	31	31	1	Up	3.25648	19204	3.25599	0.00112999	0.0113823
252586	TIMP4_Adipose - Subcutaneous_Muscle - Skeletal	C2	REACTOME	12358	REACTOME_CIRCADIAN_CLOCK	REACTOME_CIRCADIAN_CLOCK	67	70	0.957	Up	3.24854	19204	3.24805	0.00116198	0.0116691
252587	TIMP4_Adipose - Subcutaneous_Muscle - Skeletal	C2	REACTOME	12592	REACTOME_FCERI_MEDIATED_NF_KB_ACTIVATION	REACTOME_FCERI_MEDIATED_NF_KB_ACTIVATION	105	136	0.772	Up	3.24031	19204	3.23983	0.00119601	0.011867
252588	TIMP4_Adipose - Subcutaneous_Muscle - Skeletal	C2	REACTOME	13794	REACTOME_VESICLE_MEDIATED_TRANSPORT	REACTOME_VESICLE_MEDIATED_TRANSPORT	671	724	0.927	Up	3.23372	19204	3.23324	0.00122394	0.0121079
252589	TIMP4_Adipose - Subcutaneous_Muscle - Skeletal	C2	REACTOME	13687	REACTOME_TNFR2_NON_CANONICAL_NF_KB_PATHWAY	REACTOME_TNFR2_NON_CANONICAL_NF_KB_PATHWAY	95	101	0.941	Up	3.22587	19204	3.22539	0.001258	0.012371
252590	TIMP4_Adipose - Subcutaneous_Muscle - Skeletal	C2	REACTOME	12737	REACTOME_HEME_SIGNALING	REACTOME_HEME_SIGNALING	47	48	0.979	Up	3.22348	19204	3.223	0.00126856	0.0124012
252591	TIMP4_Adipose - Subcutaneous_Muscle - Skeletal	C2	REACTOME	13718	REACTOME_TRANSCRIPTIONAL_REGULATION_BY_E2F6	REACTOME_TRANSCRIPTIONAL_REGULATION_BY_E2F6	34	34	1	Up	3.22099	19204	3.22052	0.0012796	0.0124088
252592	TIMP4_Adipose - Subcutaneous_Muscle - Skeletal	C2	REACTOME	12349	REACTOME_CHREBP_ACTIVATES_METABOLIC_GENE_EXPRESSION	REACTOME_CHREBP_ACTIVATES_METABOLIC_GENE_EXPRESSION	8	8	1	Up	3.20648	19204	3.20601	0.0013459	0.0128911
252593	TIMP4_Adipose - Subcutaneous_Muscle - Skeletal	C2	REACTOME	12405	REACTOME_CROSSLINKING_OF_COLLAGEN_FIBRILS	REACTOME_CROSSLINKING_OF_COLLAGEN_FIBRILS	18	18	1	Down	-3.20147	19204	-3.201	0.00136953	0.0129765
252594	TIMP4_Adipose - Subcutaneous_Muscle - Skeletal	C2	REACTOME	12577	REACTOME_EXTENSION_OF_TELOMERES	REACTOME_EXTENSION_OF_TELOMERES	50	51	0.98	Up	3.19641	19204	3.19594	0.00139374	0.0131217
252595	TIMP4_Adipose - Subcutaneous_Muscle - Skeletal	C2	REACTOME	12975	REACTOME_MRNA_SPLICING_MINOR_PATHWAY	REACTOME_MRNA_SPLICING_MINOR_PATHWAY	50	50	1	Up	3.19492	19204	3.19446	0.00140094	0.0131232
252596	TIMP4_Adipose - Subcutaneous_Muscle - Skeletal	C2	REACTOME	12895	REACTOME_MATURATION_OF_SARS_COV_1_SPIKE_PROTEIN	REACTOME_MATURATION_OF_SARS_COV_1_SPIKE_PROTEIN	5	5	1	Up	3.19474	19204	3.19428	0.00140181	0.0131232
252597	TIMP4_Adipose - Subcutaneous_Muscle - Skeletal	C2	REACTOME	13559	REACTOME_SLC_TRANSPORTER_DISORDERS	REACTOME_SLC_TRANSPORTER_DISORDERS	84	99	0.848	Up	3.19064	19204	3.19017	0.00142187	0.0132687
252598	TIMP4_Adipose - Subcutaneous_Muscle - Skeletal	C2	REACTOME	12229	REACTOME_APOPTOSIS	REACTOME_APOPTOSIS	173	179	0.966	Up	3.18993	19204	3.18946	0.00142537	0.0132687
252599	TIMP4_Adipose - Subcutaneous_Muscle - Skeletal	C2	REACTOME	13701	REACTOME_TP53_REGULATES_TRANSCRIPTION_OF_DNA_REPAIR_GENES	REACTOME_TP53_REGULATES_TRANSCRIPTION_OF_DNA_REPAIR_GENES	61	62	0.984	Up	3.18123	19204	3.18077	0.00146885	0.0135971
252600	TIMP4_Adipose - Subcutaneous_Muscle - Skeletal	C2	REACTOME	13461	REACTOME_SENSORY_PROCESSING_OF_SOUND_BY_OUTER_HAIR_CELLS_OF_THE_COCHLEA	REACTOME_SENSORY_PROCESSING_OF_SOUND_BY_OUTER_HAIR...(13461)	48	55	0.873	Down	-3.171	19204	-3.17054	0.00152153	0.0139292
252601	TIMP4_Adipose - Subcutaneous_Muscle - Skeletal	C2	REACTOME	12830	REACTOME_INTRA_GOLGI_TRAFFIC	REACTOME_INTRA_GOLGI_TRAFFIC	42	44	0.955	Up	3.14975	19204	3.1493	0.00163662	0.0147384
252602	TIMP4_Adipose - Subcutaneous_Muscle - Skeletal	C2	REACTOME	12802	REACTOME_INTERLEUKIN_12_FAMILY_SIGNALING	REACTOME_INTERLEUKIN_12_FAMILY_SIGNALING	51	57	0.895	Up	3.14489	19204	3.14444	0.00166403	0.0149447
252603	TIMP4_Adipose - Subcutaneous_Muscle - Skeletal	C2	REACTOME	13716	REACTOME_TRANSCRIPTIONAL_ACTIVATION_OF_MITOCHONDRIAL_BIOGENESIS	REACTOME_TRANSCRIPTIONAL_ACTIVATION_OF...(13716)	55	55	1	Up	3.13674	19204	3.1363	0.00171095	0.0152715
252604	TIMP4_Adipose - Subcutaneous_Muscle - Skeletal	C2	REACTOME	12750	REACTOME_HOMOLOGY_DIRECTED_REPAIR	REACTOME_HOMOLOGY_DIRECTED_REPAIR	116	138	0.841	Up	3.13618	19204	3.13574	0.00171424	0.0152715
252605	TIMP4_Adipose - Subcutaneous_Muscle - Skeletal	C2	REACTOME	13303	REACTOME_REGULATION_OF_PTEN_GENE_TRANSCRIPTION	REACTOME_REGULATION_OF_PTEN_GENE_TRANSCRIPTION	60	61	0.984	Up	3.13528	19204	3.13484	0.00171947	0.015277
252606	TIMP4_Adipose - Subcutaneous_Muscle - Skeletal	C2	REACTOME	12897	REACTOME_MATURATION_OF_SARS_COV_2_SPIKE_PROTEIN	REACTOME_MATURATION_OF_SARS_COV_2_SPIKE_PROTEIN	37	37	1	Up	3.13008	19204	3.12964	0.00175018	0.0154082
252607	TIMP4_Adipose - Subcutaneous_Muscle - Skeletal	C2	REACTOME	13760	REACTOME_TRANSPORT_TO_THE_GOLGI_AND_SUBSEQUENT_MODIFICATION	REACTOME_TRANSPORT_TO_THE_GOLGI_AND_SUBSEQUENT_MODIFICATION	181	186	0.973	Up	3.11735	19204	3.11691	0.00182756	0.0159383
252608	TIMP4_Adipose - Subcutaneous_Muscle - Skeletal	C2	REACTOME	12293	REACTOME_BUTYRATE_RESPONSE_FACTOR_1_BRF1_BINDS_AND_DESTABILIZES_MRNA	REACTOME_BUTYRATE_RESPONSE_FACTOR_1_BRF1_BINDS_AND...(12293)	17	17	1	Up	3.11639	19204	3.11596	0.0018335	0.0159481
252609	TIMP4_Adipose - Subcutaneous_Muscle - Skeletal	C2	REACTOME	13766	REACTOME_TRISTETRAPROLIN_TTP_ZFP36_BINDS_AND_DESTABILIZES_MRNA	REACTOME_TRISTETRAPROLIN_TTP_ZFP36_BINDS_AND...(13766)	17	17	1	Up	3.1068	19204	3.10637	0.00189401	0.0163044
252610	TIMP4_Adipose - Subcutaneous_Muscle - Skeletal	C2	REACTOME	13505	REACTOME_SIGNALING_BY_HEDGEHOG	REACTOME_SIGNALING_BY_HEDGEHOG	144	150	0.96	Up	3.10678	19204	3.10635	0.00189414	0.0163044
252611	TIMP4_Adipose - Subcutaneous_Muscle - Skeletal	C2	REACTOME	12570	REACTOME_ESTROGEN_DEPENDENT_GENE_EXPRESSION	REACTOME_ESTROGEN_DEPENDENT_GENE_EXPRESSION	110	149	0.738	Up	3.09077	19204	3.09035	0.00199921	0.0169882
252612	TIMP4_Adipose - Subcutaneous_Muscle - Skeletal	C2	REACTOME	13336	REACTOME_RESPONSE_OF_EIF2AK4_GCN2_TO_AMINO_ACID_DEFICIENCY	REACTOME_RESPONSE_OF_EIF2AK4_GCN2_TO_AMINO_ACID_DEFICIENCY	100	102	0.98	Up	3.07776	19204	3.07734	0.00208854	0.0176117
252613	TIMP4_Adipose - Subcutaneous_Muscle - Skeletal	C2	REACTOME	13059	REACTOME_NR1H2_NR1H3_REGULATE_GENE_EXPRESSION_TO_CONTROL_BILE_ACID_HOMEOSTASIS	REACTOME_NR1H2_NR1H3_REGULATE_GENE_EXPRESSION_TO...(13059)	7	9	0.778	Up	3.07393	19204	3.07352	0.00211552	0.017794
252614	TIMP4_Adipose - Subcutaneous_Muscle - Skeletal	C2	REACTOME	12241	REACTOME_ASPARTATE_AND_ASPARAGINE_METABOLISM	REACTOME_ASPARTATE_AND_ASPARAGINE_METABOLISM	11	11	1	Down	-3.07288	19204	-3.07247	0.00212298	0.0178115
252615	TIMP4_Adipose - Subcutaneous_Muscle - Skeletal	C2	REACTOME	12711	REACTOME_G_ALPHA_I_SIGNALLING_EVENTS	REACTOME_G_ALPHA_I_SIGNALLING_EVENTS	231	314	0.736	Down	-3.06427	19204	-3.06386	0.00218501	0.0182483
252616	TIMP4_Adipose - Subcutaneous_Muscle - Skeletal	C2	REACTOME	12379	REACTOME_COMPLEX_I_BIOGENESIS	REACTOME_COMPLEX_I_BIOGENESIS	57	57	1	Down	-3.05176	19204	-3.05135	0.00227818	0.0188277
252617	TIMP4_Adipose - Subcutaneous_Muscle - Skeletal	C2	REACTOME	12628	REACTOME_FORMATION_OF_TC_NER_PRE_INCISION_COMPLEX	REACTOME_FORMATION_OF_TC_NER_PRE_INCISION_COMPLEX	53	53	1	Up	3.04698	19204	3.04657	0.00231468	0.0190389
252618	TIMP4_Adipose - Subcutaneous_Muscle - Skeletal	C2	REACTOME	12764	REACTOME_IKBA_VARIANT_LEADS_TO_EDA_ID	REACTOME_IKBA_VARIANT_LEADS_TO_EDA_ID	7	7	1	Up	3.04461	19204	3.0442	0.00233301	0.0191376
252619	TIMP4_Adipose - Subcutaneous_Muscle - Skeletal	C2	REACTOME	12214	REACTOME_ANCHORING_OF_THE_BASAL_BODY_TO_THE_PLASMA_MEMBRANE	REACTOME_ANCHORING_OF_THE_BASAL_BODY_TO_THE_PLASMA_MEMBRANE	97	97	1	Up	3.03239	19204	3.03199	0.00242945	0.0198795
252620	TIMP4_Adipose - Subcutaneous_Muscle - Skeletal	C2	REACTOME	13332	REACTOME_RESOLUTION_OF_SISTER_CHROMATID_COHESION	REACTOME_RESOLUTION_OF_SISTER_CHROMATID_COHESION	121	126	0.96	Up	3.0266	19204	3.0262	0.0024765	0.0202146
252621	TIMP4_Adipose - Subcutaneous_Muscle - Skeletal	C2	REACTOME	12982	REACTOME_MYD88_INDEPENDENT_TLR4_CASCADE	REACTOME_MYD88_INDEPENDENT_TLR4_CASCADE	108	108	1	Up	3.02325	19204	3.02285	0.00250405	0.0203393
252622	TIMP4_Adipose - Subcutaneous_Muscle - Skeletal	C2	REACTOME	12962	REACTOME_MITOTIC_PROMETAPHASE	REACTOME_MITOTIC_PROMETAPHASE	198	203	0.975	Up	3.01643	19204	3.01603	0.00256107	0.0207515
252623	TIMP4_Adipose - Subcutaneous_Muscle - Skeletal	C2	REACTOME	12528	REACTOME_E3_UBIQUITIN_LIGASES_UBIQUITINATE_TARGET_PROTEINS	REACTOME_E3_UBIQUITIN_LIGASES_UBIQUITINATE_TARGET_PROTEINS	50	59	0.847	Up	3.00719	19204	3.00679	0.0026402	0.0213406
252624	TIMP4_Adipose - Subcutaneous_Muscle - Skeletal	C2	REACTOME	12365	REACTOME_CLATHRIN_MEDIATED_ENDOCYTOSIS	REACTOME_CLATHRIN_MEDIATED_ENDOCYTOSIS	142	145	0.979	Up	3.00069	19204	3.0003	0.00269716	0.0216951
252625	TIMP4_Adipose - Subcutaneous_Muscle - Skeletal	C2	REACTOME	13549	REACTOME_SIGNALLING_TO_ERKS	REACTOME_SIGNALLING_TO_ERKS	33	34	0.971	Up	2.99968	19204	2.99929	0.00270608	0.0217141
252626	TIMP4_Adipose - Subcutaneous_Muscle - Skeletal	C2	REACTOME	12428	REACTOME_DDX58_IFIH1_MEDIATED_INDUCTION_OF_INTERFERON_ALPHA_BETA	REACTOME_DDX58_IFIH1_MEDIATED_INDUCTION_OF...(12428)	67	82	0.817	Up	2.9932	19204	2.99281	0.0027642	0.0220206
252627	TIMP4_Adipose - Subcutaneous_Muscle - Skeletal	C2	REACTOME	12479	REACTOME_DISEASES_ASSOCIATED_WITH_O_GLYCOSYLATION_OF_PROTEINS	REACTOME_DISEASES_ASSOCIATED_WITH_O_GLYCOSYLATION_OF_PROTEINS	64	68	0.941	Down	-2.98767	19204	-2.98728	0.00281472	0.0222377
252628	TIMP4_Adipose - Subcutaneous_Muscle - Skeletal	C2	REACTOME	12259	REACTOME_AUTOPHAGY	REACTOME_AUTOPHAGY	146	151	0.967	Up	2.98728	19204	2.98689	0.0028183	0.0222377
252629	TIMP4_Adipose - Subcutaneous_Muscle - Skeletal	C2	REACTOME	12863	REACTOME_LATE_SARS_COV_2_INFECTION_EVENTS	REACTOME_LATE_SARS_COV_2_INFECTION_EVENTS	70	70	1	Up	2.98474	19204	2.98435	0.00284177	0.0223166
252630	TIMP4_Adipose - Subcutaneous_Muscle - Skeletal	C2	REACTOME	12356	REACTOME_CILIUM_ASSEMBLY	REACTOME_CILIUM_ASSEMBLY	192	201	0.955	Up	2.98271	19204	2.98232	0.00286069	0.0223593
252631	TIMP4_Adipose - Subcutaneous_Muscle - Skeletal	C2	REACTOME	13651	REACTOME_TCF_DEPENDENT_SIGNALING_IN_RESPONSE_TO_WNT	REACTOME_TCF_DEPENDENT_SIGNALING_IN_RESPONSE_TO_WNT	185	233	0.794	Up	2.98078	19204	2.98039	0.00287877	0.0224477
252632	TIMP4_Adipose - Subcutaneous_Muscle - Skeletal	C2	REACTOME	13271	REACTOME_REGULATION_OF_CHOLESTEROL_BIOSYNTHESIS_BY_SREBP_SREBF	REACTOME_REGULATION_OF_CHOLESTEROL_BIOSYNTHESIS_BY_SREBP_SREBF	55	55	1	Up	2.97429	19204	2.9739	0.00294037	0.0228741
252633	TIMP4_Adipose - Subcutaneous_Muscle - Skeletal	C2	REACTOME	12698	REACTOME_GLYOXYLATE_METABOLISM_AND_GLYCINE_DEGRADATION	REACTOME_GLYOXYLATE_METABOLISM_AND_GLYCINE_DEGRADATION	26	31	0.839	Down	-2.97024	19204	-2.96986	0.00297936	0.023073
252634	TIMP4_Adipose - Subcutaneous_Muscle - Skeletal	C2	REACTOME	13816	REACTOME_ZBP1_DAI_MEDIATED_INDUCTION_OF_TYPE_I_IFNS	REACTOME_ZBP1_DAI_MEDIATED_INDUCTION_OF_TYPE_I_IFNS	20	21	0.952	Up	2.97019	19204	2.96981	0.00297985	0.023073
252635	TIMP4_Adipose - Subcutaneous_Muscle - Skeletal	C2	REACTOME	12248	REACTOME_ASSOCIATION_OF_TRIC_CCT_WITH_TARGET_PROTEINS_DURING_BIOSYNTHESIS	REACTOME_ASSOCIATION_OF_TRIC_CCT_WITH_TARGET...(12248)	36	39	0.923	Up	2.96434	19204	2.96397	0.00303702	0.0233519
252636	TIMP4_Adipose - Subcutaneous_Muscle - Skeletal	C2	REACTOME	13767	REACTOME_TRNA_AMINOACYLATION	REACTOME_TRNA_AMINOACYLATION	42	42	1	Up	2.96283	19204	2.96245	0.00305199	0.0233872
252637	TIMP4_Adipose - Subcutaneous_Muscle - Skeletal	C2	REACTOME	13027	REACTOME_NFE2L2_REGULATING_ANTI_OXIDANT_DETOXIFICATION_ENZYMES	REACTOME_NFE2L2_REGULATING_ANTI_OXIDANT...(13027)	18	19	0.947	Up	2.96245	19204	2.96208	0.00305572	0.0233872
252638	TIMP4_Adipose - Subcutaneous_Muscle - Skeletal	C2	REACTOME	13239	REACTOME_RAB_REGULATION_OF_TRAFFICKING	REACTOME_RAB_REGULATION_OF_TRAFFICKING	121	122	0.992	Up	2.95815	19204	2.95777	0.00309873	0.0236617
252639	TIMP4_Adipose - Subcutaneous_Muscle - Skeletal	C2	REACTOME	13026	REACTOME_NFE2L2_REGULATES_PENTOSE_PHOSPHATE_PATHWAY_GENES	REACTOME_NFE2L2_REGULATES_PENTOSE_PHOSPHATE_PATHWAY_GENES	8	8	1	Up	2.94551	19204	2.94514	0.00322805	0.0242582
252640	TIMP4_Adipose - Subcutaneous_Muscle - Skeletal	C2	REACTOME	13722	REACTOME_TRANSCRIPTIONAL_REGULATION_BY_RUNX2	REACTOME_TRANSCRIPTIONAL_REGULATION_BY_RUNX2	115	120	0.958	Up	2.94413	19204	2.94376	0.00324249	0.0242582
252641	TIMP4_Adipose - Subcutaneous_Muscle - Skeletal	C2	REACTOME	12292	REACTOME_BUDDING_AND_MATURATION_OF_HIV_VIRION	REACTOME_BUDDING_AND_MATURATION_OF_HIV_VIRION	28	28	1	Up	2.94313	19204	2.94276	0.00325298	0.0242801
252642	TIMP4_Adipose - Subcutaneous_Muscle - Skeletal	C2	REACTOME	13008	REACTOME_NEGATIVE_REGULATION_OF_NMDA_RECEPTOR_MEDIATED_NEURONAL_TRANSMISSION	REACTOME_NEGATIVE_REGULATION_OF_NMDA_RECEPTOR...(13008)	21	21	1	Down	-2.93715	19204	-2.93678	0.00331641	0.0246426
252643	TIMP4_Adipose - Subcutaneous_Muscle - Skeletal	C2	REACTOME	12875	REACTOME_LONG_TERM_POTENTIATION	REACTOME_LONG_TERM_POTENTIATION	23	23	1	Down	-2.92513	19204	-2.92477	0.0034471	0.0254993
252644	TIMP4_Adipose - Subcutaneous_Muscle - Skeletal	C2	REACTOME	13337	REACTOME_RESPONSE_OF_MTB_TO_PHAGOCYTOSIS	REACTOME_RESPONSE_OF_MTB_TO_PHAGOCYTOSIS	23	23	1	Up	2.90778	19204	2.90743	0.00364417	0.0265424
252645	TIMP4_Adipose - Subcutaneous_Muscle - Skeletal	C2	REACTOME	12882	REACTOME_LYSOSOME_VESICLE_BIOGENESIS	REACTOME_LYSOSOME_VESICLE_BIOGENESIS	35	35	1	Up	2.89568	19204	2.89533	0.00378765	0.027347
252646	TIMP4_Adipose - Subcutaneous_Muscle - Skeletal	C2	REACTOME	13381	REACTOME_RNA_POLYMERASE_III_TRANSCRIPTION_TERMINATION	REACTOME_RNA_POLYMERASE_III_TRANSCRIPTION_TERMINATION	23	23	1	Up	2.88982	19204	2.88947	0.00385895	0.0277409
252647	TIMP4_Adipose - Subcutaneous_Muscle - Skeletal	C2	REACTOME	13778	REACTOME_UBIQUINOL_BIOSYNTHESIS	REACTOME_UBIQUINOL_BIOSYNTHESIS	8	8	1	Down	-2.88777	19204	-2.88742	0.00388421	0.0278621
252648	TIMP4_Adipose - Subcutaneous_Muscle - Skeletal	C2	REACTOME	13481	REACTOME_SIGNALING_BY_CSF1_M_CSF_IN_MYELOID_CELLS	REACTOME_SIGNALING_BY_CSF1_M_CSF_IN_MYELOID_CELLS	31	31	1	Up	2.88457	19204	2.88422	0.0039238	0.0280852
252649	TIMP4_Adipose - Subcutaneous_Muscle - Skeletal	C2	REACTOME	13717	REACTOME_TRANSCRIPTIONAL_ACTIVITY_OF_SMAD2_SMAD3_SMAD4_HETEROTRIMER	REACTOME_TRANSCRIPTIONAL_ACTIVITY_OF_SMAD2_SMAD3...(13717)	51	51	1	Up	2.88375	19204	2.8834	0.0039341	0.0280947
252650	TIMP4_Adipose - Subcutaneous_Muscle - Skeletal	C2	REACTOME	12596	REACTOME_FC_EPSILON_RECEPTOR_FCERI_SIGNALING	REACTOME_FC_EPSILON_RECEPTOR_FCERI_SIGNALING	155	186	0.833	Up	2.87811	19204	2.87776	0.00400506	0.0284214
252651	TIMP4_Adipose - Subcutaneous_Muscle - Skeletal	C2	REACTOME	13482	REACTOME_SIGNALING_BY_CSF3_G_CSF	REACTOME_SIGNALING_BY_CSF3_G_CSF	30	30	1	Up	2.87616	19204	2.87582	0.00402984	0.0285361
252652	TIMP4_Adipose - Subcutaneous_Muscle - Skeletal	C2	REACTOME	12701	REACTOME_GOLGI_TO_ER_RETROGRADE_TRANSPORT	REACTOME_GOLGI_TO_ER_RETROGRADE_TRANSPORT	127	134	0.948	Up	2.8716	19204	2.87126	0.00408843	0.0288892
252653	TIMP4_Adipose - Subcutaneous_Muscle - Skeletal	C2	REACTOME	12767	REACTOME_IMMUNOREGULATORY_INTERACTIONS_BETWEEN_A_LYMPHOID_AND_A_NON_LYMPHOID_CELL	REACTOME_IMMUNOREGULATORY_INTERACTIONS_BETWEEN_A...(12767)	144	191	0.754	Down	-2.86441	19204	-2.86407	0.00418241	0.0292416
252654	TIMP4_Adipose - Subcutaneous_Muscle - Skeletal	C2	REACTOME	13263	REACTOME_REGULATED_PROTEOLYSIS_OF_P75NTR	REACTOME_REGULATED_PROTEOLYSIS_OF_P75NTR	11	11	1	Up	2.86244	19204	2.8621	0.0042085	0.0293004
252655	TIMP4_Adipose - Subcutaneous_Muscle - Skeletal	C2	REACTOME	12520	REACTOME_DOWNSTREAM_SIGNAL_TRANSDUCTION	REACTOME_DOWNSTREAM_SIGNAL_TRANSDUCTION	29	29	1	Up	2.85957	19204	2.85923	0.00424667	0.0295041
252656	TIMP4_Adipose - Subcutaneous_Muscle - Skeletal	C2	REACTOME	12622	REACTOME_FORMATION_OF_INCISION_COMPLEX_IN_GG_NER	REACTOME_FORMATION_OF_INCISION_COMPLEX_IN_GG_NER	43	43	1	Up	2.85367	19204	2.85333	0.00432633	0.0298076
252657	TIMP4_Adipose - Subcutaneous_Muscle - Skeletal	C2	REACTOME	13503	REACTOME_SIGNALING_BY_FLT3_ITD_AND_TKD_MUTANTS	REACTOME_SIGNALING_BY_FLT3_ITD_AND_TKD_MUTANTS	16	16	1	Up	2.85236	19204	2.85203	0.00434416	0.0298683
252658	TIMP4_Adipose - Subcutaneous_Muscle - Skeletal	C2	REACTOME	13533	REACTOME_SIGNALING_BY_PDGFR_IN_DISEASE	REACTOME_SIGNALING_BY_PDGFR_IN_DISEASE	20	20	1	Up	2.85165	19204	2.85131	0.00435393	0.0298736
252659	TIMP4_Adipose - Subcutaneous_Muscle - Skeletal	C2	REACTOME	12976	REACTOME_MTORC1_MEDIATED_SIGNALLING	REACTOME_MTORC1_MEDIATED_SIGNALLING	24	24	1	Up	2.84639	19204	2.84605	0.00442648	0.0303086
252660	TIMP4_Adipose - Subcutaneous_Muscle - Skeletal	C2	REACTOME	12612	REACTOME_FLT3_SIGNALING	REACTOME_FLT3_SIGNALING	38	38	1	Up	2.84477	19204	2.84444	0.00444902	0.0304001
252661	TIMP4_Adipose - Subcutaneous_Muscle - Skeletal	C2	REACTOME	12496	REACTOME_DNA_DAMAGE_RECOGNITION_IN_GG_NER	REACTOME_DNA_DAMAGE_RECOGNITION_IN_GG_NER	38	38	1	Up	2.83898	19204	2.83865	0.00453055	0.0307046
252662	TIMP4_Adipose - Subcutaneous_Muscle - Skeletal	C2	REACTOME	13436	REACTOME_SARS_COV_2_MODULATES_HOST_TRANSLATION_MACHINERY	REACTOME_SARS_COV_2_MODULATES_HOST_TRANSLATION_MACHINERY	50	51	0.98	Up	2.83351	19204	2.83318	0.00460873	0.0311066
252663	TIMP4_Adipose - Subcutaneous_Muscle - Skeletal	C2	REACTOME	13119	REACTOME_PD_1_SIGNALING	REACTOME_PD_1_SIGNALING	21	28	0.75	Down	-2.82531	19204	-2.82498	0.00472838	0.0315924
252664	TIMP4_Adipose - Subcutaneous_Muscle - Skeletal	C2	REACTOME	12885	REACTOME_MAP3K8_TPL2_DEPENDENT_MAPK1_3_ACTIVATION	REACTOME_MAP3K8_TPL2_DEPENDENT_MAPK1_3_ACTIVATION	16	16	1	Up	2.82244	19204	2.82211	0.00477083	0.0317481
252665	TIMP4_Adipose - Subcutaneous_Muscle - Skeletal	C2	REACTOME	13019	REACTOME_NEUROFASCIN_INTERACTIONS	REACTOME_NEUROFASCIN_INTERACTIONS	7	7	1	Down	-2.80993	19204	-2.8096	0.00496027	0.0326806
252666	TIMP4_Adipose - Subcutaneous_Muscle - Skeletal	C2	REACTOME	13652	REACTOME_TCR_SIGNALING	REACTOME_TCR_SIGNALING	116	124	0.935	Up	2.80662	19204	2.80629	0.00501153	0.0328876
252667	TIMP4_Adipose - Subcutaneous_Muscle - Skeletal	C2	REACTOME	12330	REACTOME_CELLULAR_SENESCENCE	REACTOME_CELLULAR_SENESCENCE	152	197	0.772	Up	2.80211	19204	2.80178	0.00508211	0.0331537
252668	TIMP4_Adipose - Subcutaneous_Muscle - Skeletal	C2	REACTOME	12375	REACTOME_COLLAGEN_DEGRADATION	REACTOME_COLLAGEN_DEGRADATION	59	64	0.922	Down	-2.79371	19204	-2.79339	0.00521584	0.0338666
252669	TIMP4_Adipose - Subcutaneous_Muscle - Skeletal	C2	REACTOME	12837	REACTOME_ION_TRANSPORT_BY_P_TYPE_ATPASES	REACTOME_ION_TRANSPORT_BY_P_TYPE_ATPASES	52	55	0.945	Down	-2.79333	19204	-2.79301	0.00522204	0.0338666
252670	TIMP4_Adipose - Subcutaneous_Muscle - Skeletal	C2	REACTOME	12977	REACTOME_MTOR_SIGNALLING	REACTOME_MTOR_SIGNALLING	41	41	1	Up	2.78846	19204	2.78815	0.00530107	0.0343074
252671	TIMP4_Adipose - Subcutaneous_Muscle - Skeletal	C2	REACTOME	12614	REACTOME_FLT3_SIGNALING_IN_DISEASE	REACTOME_FLT3_SIGNALING_IN_DISEASE	28	28	1	Up	2.781	19204	2.78068	0.00542452	0.0348389
252672	TIMP4_Adipose - Subcutaneous_Muscle - Skeletal	C2	REACTOME	13602	REACTOME_SUPPRESSION_OF_PHAGOSOMAL_MATURATION	REACTOME_SUPPRESSION_OF_PHAGOSOMAL_MATURATION	13	13	1	Up	2.77895	19204	2.77864	0.00545875	0.0349909
252673	TIMP4_Adipose - Subcutaneous_Muscle - Skeletal	C2	REACTOME	12559	REACTOME_ERYTHROCYTES_TAKE_UP_CARBON_DIOXIDE_AND_RELEASE_OXYGEN	REACTOME_ERYTHROCYTES_TAKE_UP_CARBON_DIOXIDE_AND...(12559)	13	13	1	Down	-2.76817	19204	-2.76786	0.00564254	0.0360296
252674	TIMP4_Adipose - Subcutaneous_Muscle - Skeletal	C2	REACTOME	13207	REACTOME_PROGRAMMED_CELL_DEATH	REACTOME_PROGRAMMED_CELL_DEATH	203	211	0.962	Up	2.7641	19204	2.76379	0.00571348	0.0361599
252675	TIMP4_Adipose - Subcutaneous_Muscle - Skeletal	C2	REACTOME	13018	REACTOME_NEUREXINS_AND_NEUROLIGINS	REACTOME_NEUREXINS_AND_NEUROLIGINS	54	56	0.964	Down	-2.76387	19204	-2.76356	0.00571749	0.0361599
252676	TIMP4_Adipose - Subcutaneous_Muscle - Skeletal	C2	REACTOME	12627	REACTOME_FORMATION_OF_SENESCENCE_ASSOCIATED_HETEROCHROMATIN_FOCI_SAHF	REACTOME_FORMATION_OF_SENESCENCE_ASSOCIATED...(12627)	14	17	0.824	Up	2.75299	19204	2.75268	0.0059109	0.0370297
252677	TIMP4_Adipose - Subcutaneous_Muscle - Skeletal	C2	REACTOME	13312	REACTOME_REGULATION_OF_SIGNALING_BY_CBL	REACTOME_REGULATION_OF_SIGNALING_BY_CBL	22	22	1	Up	2.75164	19204	2.75134	0.00593528	0.0371123
252678	TIMP4_Adipose - Subcutaneous_Muscle - Skeletal	C2	REACTOME	12654	REACTOME_G2_M_DNA_DAMAGE_CHECKPOINT	REACTOME_G2_M_DNA_DAMAGE_CHECKPOINT	71	94	0.755	Up	2.74628	19204	2.74598	0.00603306	0.0375227
252679	TIMP4_Adipose - Subcutaneous_Muscle - Skeletal	C2	REACTOME	13339	REACTOME_RESPONSE_TO_METAL_IONS	REACTOME_RESPONSE_TO_METAL_IONS	12	14	0.857	Up	2.74619	19204	2.74588	0.00603489	0.0375227
252680	TIMP4_Adipose - Subcutaneous_Muscle - Skeletal	C2	REACTOME	13484	REACTOME_SIGNALING_BY_CYTOSOLIC_FGFR1_FUSION_MUTANTS	REACTOME_SIGNALING_BY_CYTOSOLIC_FGFR1_FUSION_MUTANTS	18	18	1	Up	2.74179	19204	2.74149	0.0061161	0.0378855
252681	TIMP4_Adipose - Subcutaneous_Muscle - Skeletal	C2	REACTOME	13648	REACTOME_TAK1_DEPENDENT_IKK_AND_NF_KAPPA_B_ACTIVATION	REACTOME_TAK1_DEPENDENT_IKK_AND_NF_KAPPA_B_ACTIVATION	44	44	1	Up	2.74086	19204	2.74056	0.00613345	0.0379221
252682	TIMP4_Adipose - Subcutaneous_Muscle - Skeletal	C2	REACTOME	13691	REACTOME_TOLL_LIKE_RECEPTOR_9_TLR9_CASCADE	REACTOME_TOLL_LIKE_RECEPTOR_9_TLR9_CASCADE	106	106	1	Up	2.74009	19204	2.73978	0.00614799	0.0379413
252683	TIMP4_Adipose - Subcutaneous_Muscle - Skeletal	C2	REACTOME	12858	REACTOME_KSRP_KHSRP_BINDS_AND_DESTABILIZES_MRNA	REACTOME_KSRP_KHSRP_BINDS_AND_DESTABILIZES_MRNA	17	17	1	Up	2.73711	19204	2.73681	0.00620379	0.0381395
252684	TIMP4_Adipose - Subcutaneous_Muscle - Skeletal	C2	REACTOME	12971	REACTOME_MRNA_DECAY_BY_5_TO_3_EXORIBONUCLEASE	REACTOME_MRNA_DECAY_BY_5_TO_3_EXORIBONUCLEASE	15	15	1	Up	2.72617	19204	2.72587	0.00641315	0.0392125
252685	TIMP4_Adipose - Subcutaneous_Muscle - Skeletal	C2	REACTOME	13094	REACTOME_ORGANELLE_BIOGENESIS_AND_MAINTENANCE	REACTOME_ORGANELLE_BIOGENESIS_AND_MAINTENANCE	286	295	0.969	Up	2.72138	19204	2.72108	0.00650686	0.0396085
252686	TIMP4_Adipose - Subcutaneous_Muscle - Skeletal	C2	REACTOME	12772	REACTOME_INFECTION_WITH_MYCOBACTERIUM_TUBERCULOSIS	REACTOME_INFECTION_WITH_MYCOBACTERIUM_TUBERCULOSIS	27	27	1	Up	2.72103	19204	2.72073	0.00651377	0.0396085
252687	TIMP4_Adipose - Subcutaneous_Muscle - Skeletal	C2	REACTOME	13230	REACTOME_PURINE_RIBONUCLEOSIDE_MONOPHOSPHATE_BIOSYNTHESIS	REACTOME_PURINE_RIBONUCLEOSIDE_MONOPHOSPHATE_BIOSYNTHESIS	11	11	1	Up	2.71922	19204	2.71892	0.00654948	0.0397527
252688	TIMP4_Adipose - Subcutaneous_Muscle - Skeletal	C2	REACTOME	13516	REACTOME_SIGNALING_BY_MRAS_COMPLEX_MUTANTS	REACTOME_SIGNALING_BY_MRAS_COMPLEX_MUTANTS	8	8	1	Up	2.71662	19204	2.71633	0.00660105	0.0399925
252689	TIMP4_Adipose - Subcutaneous_Muscle - Skeletal	C2	REACTOME	13684	REACTOME_TNFR1_INDUCED_NF_KAPPA_B_SIGNALING_PATHWAY	REACTOME_TNFR1_INDUCED_NF_KAPPA_B_SIGNALING_PATHWAY	33	33	1	Up	2.70973	19204	2.70944	0.00673976	0.0406101
252690	TIMP4_Adipose - Subcutaneous_Muscle - Skeletal	C2	REACTOME	13101	REACTOME_OVARIAN_TUMOR_DOMAIN_PROTEASES	REACTOME_OVARIAN_TUMOR_DOMAIN_PROTEASES	37	39	0.949	Up	2.70863	19204	2.70834	0.00676216	0.0406712
252691	TIMP4_Adipose - Subcutaneous_Muscle - Skeletal	C2	REACTOME	12616	REACTOME_FOLDING_OF_ACTIN_BY_CCT_TRIC	REACTOME_FOLDING_OF_ACTIN_BY_CCT_TRIC	10	10	1	Up	2.69087	19204	2.69058	0.00713274	0.0420603
252692	TIMP4_Adipose - Subcutaneous_Muscle - Skeletal	C2	REACTOME	13428	REACTOME_SARS_COV_1_HOST_INTERACTIONS	REACTOME_SARS_COV_1_HOST_INTERACTIONS	95	98	0.969	Up	2.68998	19204	2.68969	0.00715185	0.0420981
252693	TIMP4_Adipose - Subcutaneous_Muscle - Skeletal	C2	REACTOME	13710	REACTOME_TRAF6_MEDIATED_NF_KB_ACTIVATION	REACTOME_TRAF6_MEDIATED_NF_KB_ACTIVATION	24	25	0.96	Up	2.67883	19204	2.67855	0.0073942	0.0429148
252694	TIMP4_Adipose - Subcutaneous_Muscle - Skeletal	C2	REACTOME	13544	REACTOME_SIGNALING_BY_THE_B_CELL_RECEPTOR_BCR	REACTOME_SIGNALING_BY_THE_B_CELL_RECEPTOR_BCR	136	166	0.819	Up	2.67803	19204	2.67775	0.00741187	0.0429384
252695	TIMP4_Adipose - Subcutaneous_Muscle - Skeletal	C2	REACTOME	12805	REACTOME_INTERLEUKIN_17_SIGNALING	REACTOME_INTERLEUKIN_17_SIGNALING	68	71	0.958	Up	2.66908	19204	2.6688	0.00761232	0.0437973
252696	TIMP4_Adipose - Subcutaneous_Muscle - Skeletal	C2	REACTOME	12795	REACTOME_INTERACTION_BETWEEN_L1_AND_ANKYRINS	REACTOME_INTERACTION_BETWEEN_L1_AND_ANKYRINS	30	31	0.968	Down	-2.65764	19204	-2.65736	0.00787543	0.0452325
252697	TIMP4_Adipose - Subcutaneous_Muscle - Skeletal	C2	REACTOME	13655	REACTOME_TELOMERE_EXTENSION_BY_TELOMERASE	REACTOME_TELOMERE_EXTENSION_BY_TELOMERASE	22	23	0.957	Up	2.65338	19204	2.6531	0.00797557	0.0457284
252698	TIMP4_Adipose - Subcutaneous_Muscle - Skeletal	C2	REACTOME	13460	REACTOME_SENSORY_PROCESSING_OF_SOUND	REACTOME_SENSORY_PROCESSING_OF_SOUND	67	77	0.87	Down	-2.65267	19204	-2.65239	0.00799241	0.0457458
252699	TIMP4_Adipose - Subcutaneous_Muscle - Skeletal	C2	REACTOME	12838	REACTOME_IRAK1_RECRUITS_IKK_COMPLEX	REACTOME_IRAK1_RECRUITS_IKK_COMPLEX	14	14	1	Up	2.65099	19204	2.65071	0.00803226	0.0457481
252700	TIMP4_Adipose - Subcutaneous_Muscle - Skeletal	C2	REACTOME	13635	REACTOME_SYNTHESIS_OF_PIPS_AT_THE_LATE_ENDOSOME_MEMBRANE	REACTOME_SYNTHESIS_OF_PIPS_AT_THE_LATE_ENDOSOME_MEMBRANE	11	11	1	Up	2.65091	19204	2.65063	0.00803422	0.0457481
252701	TIMP4_Adipose - Subcutaneous_Muscle - Skeletal	C2	REACTOME	13781	REACTOME_UNBLOCKING_OF_NMDA_RECEPTORS_GLUTAMATE_BINDING_AND_ACTIVATION	REACTOME_UNBLOCKING_OF_NMDA_RECEPTORS_GLUTAMATE...(13781)	21	21	1	Down	-2.64511	19204	-2.64484	0.00817305	0.0464588
252702	TIMP4_Adipose - Subcutaneous_Muscle - Skeletal	C2	REACTOME	13043	REACTOME_NON_INTEGRIN_MEMBRANE_ECM_INTERACTIONS	REACTOME_NON_INTEGRIN_MEMBRANE_ECM_INTERACTIONS	59	59	1	Down	-2.64291	19204	-2.64264	0.00822634	0.0466019
252703	TIMP4_Adipose - Subcutaneous_Muscle - Skeletal	C2	REACTOME	12394	REACTOME_COPI_MEDIATED_ANTEROGRADE_TRANSPORT	REACTOME_COPI_MEDIATED_ANTEROGRADE_TRANSPORT	97	102	0.951	Up	2.64112	19204	2.64085	0.00826993	0.0467689
252704	TIMP4_Adipose - Subcutaneous_Muscle - Skeletal	C2	REACTOME	12361	REACTOME_CLASS_B_2_SECRETIN_FAMILY_RECEPTORS	REACTOME_CLASS_B_2_SECRETIN_FAMILY_RECEPTORS	71	94	0.755	Down	-2.63527	19204	-2.635	0.00841378	0.0474205
252705	TIMP4_Adipose - Subcutaneous_Muscle - Skeletal	C2	REACTOME	12803	REACTOME_INTERLEUKIN_12_SIGNALING	REACTOME_INTERLEUKIN_12_SIGNALING	43	47	0.915	Up	2.63257	19204	2.6323	0.00848093	0.0474884
252706	TIMP4_Adipose - Subcutaneous_Muscle - Skeletal	C2	REACTOME	12878	REACTOME_LOSS_OF_MECP2_BINDING_ABILITY_TO_THE_NCOR_SMRT_COMPLEX	REACTOME_LOSS_OF_MECP2_BINDING_ABILITY_TO_THE_NCOR_SMRT_COMPLEX	7	7	1	Up	2.63208	19204	2.63181	0.00849319	0.0474884
252707	TIMP4_Adipose - Subcutaneous_Muscle - Skeletal	C2	REACTOME	12470	REACTOME_DEX_H_BOX_HELICASES_ACTIVATE_TYPE_I_IFN_AND_INFLAMMATORY_CYTOKINES_PRODUCTION	REACTOME_DEX_H_BOX_HELICASES_ACTIVATE_TYPE_I_IFN...(12470)	7	7	1	Up	2.63191	19204	2.63164	0.00849747	0.0474884
252708	TIMP4_Adipose - Subcutaneous_Muscle - Skeletal	C2	REACTOME	13304	REACTOME_REGULATION_OF_PTEN_LOCALIZATION	REACTOME_REGULATION_OF_PTEN_LOCALIZATION	9	9	1	Up	2.63022	19204	2.62995	0.0085398	0.0476446
252709	TIMP4_Adipose - Subcutaneous_Muscle - Skeletal	C2	REACTOME	13508	REACTOME_SIGNALING_BY_INTERLEUKINS	REACTOME_SIGNALING_BY_INTERLEUKINS	415	474	0.876	Up	2.6276	19204	2.62733	0.00860579	0.0479232
252710	TIMP4_Adipose - Subcutaneous_Muscle - Skeletal	C2	REACTOME	13650	REACTOME_TBC_RABGAPS	REACTOME_TBC_RABGAPS	43	44	0.977	Up	2.62193	19204	2.62166	0.00875032	0.0484116
252711	TIMP4_Adipose - Subcutaneous_Muscle - Skeletal	C2	REACTOME	12715	REACTOME_G_BETA_GAMMA_SIGNALLING_THROUGH_CDC42	REACTOME_G_BETA_GAMMA_SIGNALLING_THROUGH_CDC42	17	20	0.85	Down	-2.61706	19204	-2.61679	0.00887605	0.0489438
252712	TIMP4_Adipose - Subcutaneous_Muscle - Skeletal	C2	REACTOME	13214	REACTOME_PROTEIN_HYDROXYLATION	REACTOME_PROTEIN_HYDROXYLATION	19	20	0.95	Up	2.61599	19204	2.61572	0.00890387	0.0489723
252713	TIMP4_Adipose - Subcutaneous_Muscle - Skeletal	C2	REACTOME	13195	REACTOME_PREVENTION_OF_PHAGOSOMAL_LYSOSOMAL_FUSION	REACTOME_PREVENTION_OF_PHAGOSOMAL_LYSOSOMAL_FUSION	9	9	1	Up	2.61516	19204	2.61489	0.00892554	0.0489723
252714	TIMP4_Adipose - Subcutaneous_Muscle - Skeletal	C2	REACTOME	12538	REACTOME_EICOSANOID_LIGAND_BINDING_RECEPTORS	REACTOME_EICOSANOID_LIGAND_BINDING_RECEPTORS	15	15	1	Down	-2.61396	19204	-2.61369	0.00895704	0.0489829
252715	TIMP4_Adipose - Subcutaneous_Muscle - Skeletal	C2	REACTOME	12668	REACTOME_GASTRULATION	REACTOME_GASTRULATION	100	118	0.847	Up	2.61313	19204	2.61287	0.00897863	0.0490201
252716	TIMP4_Adipose - Subcutaneous_Muscle - Skeletal	C2	REACTOME	12792	REACTOME_INTEGRIN_SIGNALING	REACTOME_INTEGRIN_SIGNALING	27	27	1	Up	2.61174	19204	2.61147	0.0090153	0.049047
252717	TIMP4_Adipose - Subcutaneous_Muscle - Skeletal	C2	REACTOME	12964	REACTOME_MITOTIC_SPINDLE_CHECKPOINT	REACTOME_MITOTIC_SPINDLE_CHECKPOINT	110	111	0.991	Up	2.61112	19204	2.61085	0.00903175	0.049047
252718	TIMP4_Adipose - Subcutaneous_Muscle - Skeletal	C2	REACTOME	13483	REACTOME_SIGNALING_BY_CTNNB1_PHOSPHO_SITE_MUTANTS	REACTOME_SIGNALING_BY_CTNNB1_PHOSPHO_SITE_MUTANTS	15	15	1	Up	2.6107	19204	2.61043	0.00904276	0.049047
252719	TIMP4_Adipose - Subcutaneous_Muscle - Skeletal	C2	REACTOME	13741	REACTOME_TRANSLESION_SYNTHESIS_BY_POLH	REACTOME_TRANSLESION_SYNTHESIS_BY_POLH	19	19	1	Up	2.60833	19204	2.60807	0.00910547	0.0493064
252720	TIMP4_Adipose - Subcutaneous_Muscle - Skeletal	C2	REACTOME	12560	REACTOME_ERYTHROCYTES_TAKE_UP_OXYGEN_AND_RELEASE_CARBON_DIOXIDE	REACTOME_ERYTHROCYTES_TAKE_UP_OXYGEN_AND_RELEASE...(12560)	9	9	1	Down	-2.60398	19204	-2.60372	0.00922192	0.0498555
252721	TIMP4_Adipose - Subcutaneous_Muscle - Skeletal	C2	REACTOME	13297	REACTOME_REGULATION_OF_NFE2L2_GENE_EXPRESSION	REACTOME_REGULATION_OF_NFE2L2_GENE_EXPRESSION	8	8	1	Up	2.60175	19204	2.60149	0.00928197	0.0500343
252722	TIMP4_Adipose - Subcutaneous_Muscle - Skeletal	C2	REACTOME	12463	REACTOME_DEGRADATION_OF_THE_EXTRACELLULAR_MATRIX	REACTOME_DEGRADATION_OF_THE_EXTRACELLULAR_MATRIX	131	140	0.936	Down	-2.59326	19204	-2.593	0.00951431	0.0508484
252723	TIMP4_Adipose - Subcutaneous_Muscle - Skeletal	C2	REACTOME	13611	REACTOME_SYNTHESIS_OF_ACTIVE_UBIQUITIN_ROLES_OF_E1_AND_E2_ENZYMES	REACTOME_SYNTHESIS_OF_ACTIVE_UBIQUITIN_ROLES_OF_E1...(13611)	30	30	1	Up	2.59316	19204	2.5929	0.00951706	0.0508484
252724	TIMP4_Adipose - Subcutaneous_Muscle - Skeletal	C2	REACTOME	13642	REACTOME_SYNTHESIS_OF_WYBUTOSINE_AT_G37_OF_TRNA_PHE	REACTOME_SYNTHESIS_OF_WYBUTOSINE_AT_G37_OF_TRNA_PHE	6	6	1	Up	2.59225	19204	2.59199	0.00954233	0.0508484
252725	TIMP4_Adipose - Subcutaneous_Muscle - Skeletal	C2	REACTOME	12827	REACTOME_INTRACELLULAR_SIGNALING_BY_SECOND_MESSENGERS	REACTOME_INTRACELLULAR_SIGNALING_BY_SECOND_MESSENGERS	293	308	0.951	Up	2.58834	19204	2.58808	0.00965137	0.0513397
252726	TIMP4_Adipose - Subcutaneous_Muscle - Skeletal	C2	REACTOME	13575	REACTOME_SPRY_REGULATION_OF_FGF_SIGNALING	REACTOME_SPRY_REGULATION_OF_FGF_SIGNALING	16	16	1	Up	2.58633	19204	2.58607	0.00970779	0.0514746
252727	TIMP4_Adipose - Subcutaneous_Muscle - Skeletal	C2	REACTOME	13370	REACTOME_RHO_GTPASES_ACTIVATE_WASPS_AND_WAVES	REACTOME_RHO_GTPASES_ACTIVATE_WASPS_AND_WAVES	36	36	1	Up	2.58207	19204	2.58182	0.00982819	0.0519467
252728	TIMP4_Adipose - Subcutaneous_Muscle - Skeletal	C2	REACTOME	12681	REACTOME_GLUCOSE_METABOLISM	REACTOME_GLUCOSE_METABOLISM	87	94	0.926	Up	2.58088	19204	2.58062	0.00986226	0.0519611
252729	TIMP4_Adipose - Subcutaneous_Muscle - Skeletal	C2	REACTOME	13633	REACTOME_SYNTHESIS_OF_PIPS_AT_THE_ER_MEMBRANE	REACTOME_SYNTHESIS_OF_PIPS_AT_THE_ER_MEMBRANE	5	5	1	Up	2.57533	19204	2.57507	0.010022	0.0526352
252730	TIMP4_Adipose - Subcutaneous_Muscle - Skeletal	C2	REACTOME	12618	REACTOME_FORMATION_OF_ATP_BY_CHEMIOSMOTIC_COUPLING	REACTOME_FORMATION_OF_ATP_BY_CHEMIOSMOTIC_COUPLING	18	18	1	Down	-2.57205	19204	-2.5718	0.0101172	0.0529675
252731	TIMP4_Adipose - Subcutaneous_Muscle - Skeletal	C2	REACTOME	13768	REACTOME_TRNA_MODIFICATION_IN_THE_MITOCHONDRION	REACTOME_TRNA_MODIFICATION_IN_THE_MITOCHONDRION	9	9	1	Up	2.56987	19204	2.56961	0.0101812	0.0532182
252732	TIMP4_Adipose - Subcutaneous_Muscle - Skeletal	C2	REACTOME	13653	REACTOME_TELOMERE_C_STRAND_LAGGING_STRAND_SYNTHESIS	REACTOME_TELOMERE_C_STRAND_LAGGING_STRAND_SYNTHESIS	34	34	1	Up	2.56588	19204	2.56563	0.0102989	0.0536646
252733	TIMP4_Adipose - Subcutaneous_Muscle - Skeletal	C2	REACTOME	12513	REACTOME_DOWNREGULATION_OF_SMAD2_3_SMAD4_TRANSCRIPTIONAL_ACTIVITY	REACTOME_DOWNREGULATION_OF_SMAD2_3_SMAD4...(12513)	31	31	1	Up	2.56464	19204	2.56439	0.0103358	0.0537719
252734	TIMP4_Adipose - Subcutaneous_Muscle - Skeletal	C2	REACTOME	13491	REACTOME_SIGNALING_BY_ERYTHROPOIETIN	REACTOME_SIGNALING_BY_ERYTHROPOIETIN	24	25	0.96	Up	2.56271	19204	2.56246	0.0103935	0.0539874
252735	TIMP4_Adipose - Subcutaneous_Muscle - Skeletal	C2	REACTOME	13519	REACTOME_SIGNALING_BY_NOTCH	REACTOME_SIGNALING_BY_NOTCH	197	246	0.801	Up	2.56175	19204	2.5615	0.0104221	0.0540512
252736	TIMP4_Adipose - Subcutaneous_Muscle - Skeletal	C2	REACTOME	12392	REACTOME_COPI_DEPENDENT_GOLGI_TO_ER_RETROGRADE_TRAFFIC	REACTOME_COPI_DEPENDENT_GOLGI_TO_ER_RETROGRADE_TRAFFIC	94	100	0.94	Up	2.56015	19204	2.5599	0.0104702	0.0541135
252737	TIMP4_Adipose - Subcutaneous_Muscle - Skeletal	C2	REACTOME	12671	REACTOME_GENE_AND_PROTEIN_EXPRESSION_BY_JAK_STAT_SIGNALING_AFTER_INTERLEUKIN_12_STIMULATION	REACTOME_GENE_AND_PROTEIN_EXPRESSION_BY_JAK_STAT...(12671)	35	38	0.921	Up	2.55706	19204	2.5568	0.0105638	0.0542706
252738	TIMP4_Adipose - Subcutaneous_Muscle - Skeletal	C2	REACTOME	13275	REACTOME_REGULATION_OF_FOXO_TRANSCRIPTIONAL_ACTIVITY_BY_ACETYLATION	REACTOME_REGULATION_OF_FOXO_TRANSCRIPTIONAL...(13275)	10	10	1	Up	2.554	19204	2.55375	0.0106568	0.0545855
252739	TIMP4_Adipose - Subcutaneous_Muscle - Skeletal	C2	REACTOME	12384	REACTOME_CONSTITUTIVE_SIGNALING_BY_AKT1_E17K_IN_CANCER	REACTOME_CONSTITUTIVE_SIGNALING_BY_AKT1_E17K_IN_CANCER	26	26	1	Up	2.55274	19204	2.55249	0.0106955	0.0546991
252740	TIMP4_Adipose - Subcutaneous_Muscle - Skeletal	C2	REACTOME	13055	REACTOME_NR1H2_AND_NR1H3_MEDIATED_SIGNALING	REACTOME_NR1H2_AND_NR1H3_MEDIATED_SIGNALING	43	47	0.915	Up	2.54184	19204	2.5416	0.0110347	0.0561309
252741	TIMP4_Adipose - Subcutaneous_Muscle - Skeletal	C2	REACTOME	12268	REACTOME_BETA_CATENIN_PHOSPHORYLATION_CASCADE	REACTOME_BETA_CATENIN_PHOSPHORYLATION_CASCADE	17	17	1	Up	2.5409	19204	2.54065	0.0110645	0.0561309
252742	TIMP4_Adipose - Subcutaneous_Muscle - Skeletal	C2	REACTOME	12490	REACTOME_DISEASES_OF_SIGNAL_TRANSDUCTION_BY_GROWTH_FACTOR_RECEPTORS_AND_SECOND_MESSENGERS	REACTOME_DISEASES_OF_SIGNAL_TRANSDUCTION_BY_GROWTH...(12490)	416	432	0.963	Up	2.53997	19204	2.53972	0.0110941	0.0561309
252743	TIMP4_Adipose - Subcutaneous_Muscle - Skeletal	C2	REACTOME	12574	REACTOME_EUKARYOTIC_TRANSLATION_ELONGATION	REACTOME_EUKARYOTIC_TRANSLATION_ELONGATION	92	94	0.979	Up	2.52416	19204	2.52392	0.0116054	0.0580237
252744	TIMP4_Adipose - Subcutaneous_Muscle - Skeletal	C2	REACTOME	13209	REACTOME_PROLONGED_ERK_ACTIVATION_EVENTS	REACTOME_PROLONGED_ERK_ACTIVATION_EVENTS	14	14	1	Up	2.51588	19204	2.51564	0.0118818	0.0590348
252745	TIMP4_Adipose - Subcutaneous_Muscle - Skeletal	C2	REACTOME	13320	REACTOME_REGULATION_OF_TP53_EXPRESSION_AND_DEGRADATION	REACTOME_REGULATION_OF_TP53_EXPRESSION_AND_DEGRADATION	37	37	1	Up	2.51225	19204	2.51201	0.0120047	0.0593198
252746	TIMP4_Adipose - Subcutaneous_Muscle - Skeletal	C2	REACTOME	13077	REACTOME_NUCLEOTIDE_BIOSYNTHESIS	REACTOME_NUCLEOTIDE_BIOSYNTHESIS	14	14	1	Up	2.51207	19204	2.51183	0.0120107	0.0593198
252747	TIMP4_Adipose - Subcutaneous_Muscle - Skeletal	C2	REACTOME	13237	REACTOME_RAB_GEFS_EXCHANGE_GTP_FOR_GDP_ON_RABS	REACTOME_RAB_GEFS_EXCHANGE_GTP_FOR_GDP_ON_RABS	90	90	1	Up	2.50309	19204	2.50285	0.0123198	0.0604854
252748	TIMP4_Adipose - Subcutaneous_Muscle - Skeletal	C2	REACTOME	13100	REACTOME_OTHER_SEMAPHORIN_INTERACTIONS	REACTOME_OTHER_SEMAPHORIN_INTERACTIONS	19	19	1	Down	-2.49707	19204	-2.49683	0.0125308	0.0610833
252749	TIMP4_Adipose - Subcutaneous_Muscle - Skeletal	C2	REACTOME	13591	REACTOME_SUMOYLATION_OF_IMMUNE_RESPONSE_PROTEINS	REACTOME_SUMOYLATION_OF_IMMUNE_RESPONSE_PROTEINS	12	12	1	Up	2.49699	19204	2.49675	0.0125337	0.0610833
252750	TIMP4_Adipose - Subcutaneous_Muscle - Skeletal	C2	REACTOME	12305	REACTOME_CARGO_CONCENTRATION_IN_THE_ER	REACTOME_CARGO_CONCENTRATION_IN_THE_ER	33	33	1	Up	2.49437	19204	2.49413	0.0126266	0.0614455
252751	TIMP4_Adipose - Subcutaneous_Muscle - Skeletal	C2	REACTOME	13344	REACTOME_REVERSIBLE_HYDRATION_OF_CARBON_DIOXIDE	REACTOME_REVERSIBLE_HYDRATION_OF_CARBON_DIOXIDE	10	12	0.833	Down	-2.49074	19204	-2.49051	0.012756	0.0619843
252752	TIMP4_Adipose - Subcutaneous_Muscle - Skeletal	C2	REACTOME	13616	REACTOME_SYNTHESIS_OF_DIPHTHAMIDE_EEF2	REACTOME_SYNTHESIS_OF_DIPHTHAMIDE_EEF2	8	8	1	Up	2.49014	19204	2.48991	0.0127776	0.0619986
252753	TIMP4_Adipose - Subcutaneous_Muscle - Skeletal	C2	REACTOME	12632	REACTOME_FORMATION_OF_THE_EARLY_ELONGATION_COMPLEX	REACTOME_FORMATION_OF_THE_EARLY_ELONGATION_COMPLEX	33	33	1	Up	2.48674	19204	2.48651	0.0129004	0.0625028
252754	TIMP4_Adipose - Subcutaneous_Muscle - Skeletal	C2	REACTOME	13112	REACTOME_P75NTR_SIGNALS_VIA_NF_KB	REACTOME_P75NTR_SIGNALS_VIA_NF_KB	16	16	1	Up	2.48449	19204	2.48426	0.0129821	0.0628068
252755	TIMP4_Adipose - Subcutaneous_Muscle - Skeletal	C2	REACTOME	13302	REACTOME_REGULATION_OF_PLK1_ACTIVITY_AT_G2_M_TRANSITION	REACTOME_REGULATION_OF_PLK1_ACTIVITY_AT_G2_M_TRANSITION	87	87	1	Up	2.48141	19204	2.48118	0.013095	0.0631684
252756	TIMP4_Adipose - Subcutaneous_Muscle - Skeletal	C2	REACTOME	13557	REACTOME_SLBP_DEPENDENT_PROCESSING_OF_REPLICATION_DEPENDENT_HISTONE_PRE_MRNAS	REACTOME_SLBP_DEPENDENT_PROCESSING_OF_REPLICATION...(13557)	11	11	1	Up	2.48087	19204	2.48063	0.0131149	0.0631725
252757	TIMP4_Adipose - Subcutaneous_Muscle - Skeletal	C2	REACTOME	13267	REACTOME_REGULATION_OF_CDH11_FUNCTION	REACTOME_REGULATION_OF_CDH11_FUNCTION	11	11	1	Down	-2.47892	19204	-2.47868	0.0131868	0.0633348
252758	TIMP4_Adipose - Subcutaneous_Muscle - Skeletal	C2	REACTOME	12153	REACTOME_ACTIVATED_TAK1_MEDIATES_P38_MAPK_ACTIVATION	REACTOME_ACTIVATED_TAK1_MEDIATES_P38_MAPK_ACTIVATION	23	23	1	Up	2.4725	19204	2.47227	0.0134257	0.0641129
252759	TIMP4_Adipose - Subcutaneous_Muscle - Skeletal	C2	REACTOME	12941	REACTOME_MICRORNA_MIRNA_BIOGENESIS	REACTOME_MICRORNA_MIRNA_BIOGENESIS	24	25	0.96	Up	2.47225	19204	2.47202	0.013435	0.0641129
252760	TIMP4_Adipose - Subcutaneous_Muscle - Skeletal	C2	REACTOME	12567	REACTOME_ESR_MEDIATED_SIGNALING	REACTOME_ESR_MEDIATED_SIGNALING	176	220	0.8	Up	2.46186	19204	2.46163	0.0138308	0.0656663
252761	TIMP4_Adipose - Subcutaneous_Muscle - Skeletal	C2	REACTOME	13288	REACTOME_REGULATION_OF_IFNG_SIGNALING	REACTOME_REGULATION_OF_IFNG_SIGNALING	13	14	0.929	Up	2.46134	19204	2.46112	0.0138506	0.0656663
252762	TIMP4_Adipose - Subcutaneous_Muscle - Skeletal	C2	REACTOME	12790	REACTOME_INTEGRATION_OF_PROVIRUS	REACTOME_INTEGRATION_OF_PROVIRUS	9	9	1	Up	2.45835	19204	2.45812	0.0139665	0.0661214
252763	TIMP4_Adipose - Subcutaneous_Muscle - Skeletal	C2	REACTOME	13125	REACTOME_PERK_REGULATES_GENE_EXPRESSION	REACTOME_PERK_REGULATES_GENE_EXPRESSION	32	32	1	Up	2.45603	19204	2.45581	0.0140569	0.0664099
252764	TIMP4_Adipose - Subcutaneous_Muscle - Skeletal	C2	REACTOME	12607	REACTOME_FGFR3B_LIGAND_BINDING_AND_ACTIVATION	REACTOME_FGFR3B_LIGAND_BINDING_AND_ACTIVATION	5	7	0.714	Down	-2.45576	19204	-2.45553	0.0140675	0.0664099
252765	TIMP4_Adipose - Subcutaneous_Muscle - Skeletal	C2	REACTOME	12396	REACTOME_CREATINE_METABOLISM	REACTOME_CREATINE_METABOLISM	10	11	0.909	Down	-2.45473	19204	-2.4545	0.0141079	0.066506
252766	TIMP4_Adipose - Subcutaneous_Muscle - Skeletal	C2	REACTOME	12674	REACTOME_GLI_PROTEINS_BIND_PROMOTERS_OF_HH_RESPONSIVE_GENES_TO_PROMOTE_TRANSCRIPTION	REACTOME_GLI_PROTEINS_BIND_PROMOTERS_OF_HH...(12674)	7	7	1	Down	-2.44876	19204	-2.44854	0.0143437	0.0673298
252767	TIMP4_Adipose - Subcutaneous_Muscle - Skeletal	C2	REACTOME	13272	REACTOME_REGULATION_OF_COMMISSURAL_AXON_PATHFINDING_BY_SLIT_AND_ROBO	REACTOME_REGULATION_OF_COMMISSURAL_AXON...(13272)	9	10	0.9	Down	-2.44764	19204	-2.44741	0.0143885	0.0673559
252768	TIMP4_Adipose - Subcutaneous_Muscle - Skeletal	C2	REACTOME	13061	REACTOME_NR1H3_NR1H2_REGULATE_GENE_EXPRESSION_LINKED_TO_CHOLESTEROL_TRANSPORT_AND_EFFLUX	REACTOME_NR1H3_NR1H2_REGULATE_GENE_EXPRESSION...(13061)	35	37	0.946	Up	2.4476	19204	2.44738	0.0143899	0.0673559
252769	TIMP4_Adipose - Subcutaneous_Muscle - Skeletal	C2	REACTOME	13030	REACTOME_NFE2L2_REGULATING_MDR_ASSOCIATED_ENZYMES	REACTOME_NFE2L2_REGULATING_MDR_ASSOCIATED_ENZYMES	8	8	1	Up	2.44561	19204	2.44538	0.0144698	0.0676346
252770	TIMP4_Adipose - Subcutaneous_Muscle - Skeletal	C2	REACTOME	13205	REACTOME_PROCESSIVE_SYNTHESIS_ON_THE_C_STRAND_OF_THE_TELOMERE	REACTOME_PROCESSIVE_SYNTHESIS_ON_THE_C_STRAND_OF_THE_TELOMERE	19	19	1	Up	2.44458	19204	2.44436	0.0145111	0.0677323
252771	TIMP4_Adipose - Subcutaneous_Muscle - Skeletal	C2	REACTOME	13217	REACTOME_PROTEIN_PROTEIN_INTERACTIONS_AT_SYNAPSES	REACTOME_PROTEIN_PROTEIN_INTERACTIONS_AT_SYNAPSES	80	87	0.92	Down	-2.43956	19204	-2.43934	0.014714	0.0681037
252772	TIMP4_Adipose - Subcutaneous_Muscle - Skeletal	C2	REACTOME	12278	REACTOME_BICARBONATE_TRANSPORTERS	REACTOME_BICARBONATE_TRANSPORTERS	10	10	1	Down	-2.42677	19204	-2.42655	0.0152432	0.0702587
252773	TIMP4_Adipose - Subcutaneous_Muscle - Skeletal	C2	REACTOME	13562	REACTOME_SMALL_INTERFERING_RNA_SIRNA_BIOGENESIS	REACTOME_SMALL_INTERFERING_RNA_SIRNA_BIOGENESIS	9	9	1	Up	2.4165	19204	2.41629	0.0156797	0.0716724
252774	TIMP4_Adipose - Subcutaneous_Muscle - Skeletal	C2	REACTOME	13636	REACTOME_SYNTHESIS_OF_PIPS_AT_THE_PLASMA_MEMBRANE	REACTOME_SYNTHESIS_OF_PIPS_AT_THE_PLASMA_MEMBRANE	52	53	0.981	Up	2.41387	19204	2.41365	0.0157935	0.0719939
252775	TIMP4_Adipose - Subcutaneous_Muscle - Skeletal	C2	REACTOME	12686	REACTOME_GLUTATHIONE_SYNTHESIS_AND_RECYCLING	REACTOME_GLUTATHIONE_SYNTHESIS_AND_RECYCLING	12	12	1	Up	2.40967	19204	2.40946	0.0159762	0.0725277
252776	TIMP4_Adipose - Subcutaneous_Muscle - Skeletal	C2	REACTOME	12932	REACTOME_MET_ACTIVATES_PTK2_SIGNALING	REACTOME_MET_ACTIVATES_PTK2_SIGNALING	30	30	1	Down	-2.40584	19204	-2.40563	0.0161448	0.0731926
252777	TIMP4_Adipose - Subcutaneous_Muscle - Skeletal	C2	REACTOME	13372	REACTOME_RHO_GTPASE_EFFECTORS	REACTOME_RHO_GTPASE_EFFECTORS	276	323	0.854	Up	2.40246	19204	2.40224	0.0162949	0.0736715
252778	TIMP4_Adipose - Subcutaneous_Muscle - Skeletal	C2	REACTOME	12848	REACTOME_JNK_C_JUN_KINASES_PHOSPHORYLATION_AND_ACTIVATION_MEDIATED_BY_ACTIVATED_HUMAN_TAK1	REACTOME_JNK_C_JUN_KINASES_PHOSPHORYLATION_AND...(12848)	22	22	1	Up	2.39832	19204	2.39811	0.01648	0.0743059
252779	TIMP4_Adipose - Subcutaneous_Muscle - Skeletal	C2	REACTOME	12819	REACTOME_INTERLEUKIN_3_INTERLEUKIN_5_AND_GM_CSF_SIGNALING	REACTOME_INTERLEUKIN_3_INTERLEUKIN_5_AND_GM_CSF_SIGNALING	44	48	0.917	Up	2.39695	19204	2.39674	0.0165417	0.0743814
252780	TIMP4_Adipose - Subcutaneous_Muscle - Skeletal	C2	REACTOME	13504	REACTOME_SIGNALING_BY_GPCR	REACTOME_SIGNALING_BY_GPCR	527	703	0.75	Down	-2.39413	19204	-2.39392	0.0166695	0.0748546
252781	TIMP4_Adipose - Subcutaneous_Muscle - Skeletal	C2	REACTOME	13007	REACTOME_NEGATIVE_REGULATION_OF_MET_ACTIVITY	REACTOME_NEGATIVE_REGULATION_OF_MET_ACTIVITY	21	21	1	Up	2.39308	19204	2.39287	0.0167171	0.0748654
252782	TIMP4_Adipose - Subcutaneous_Muscle - Skeletal	C2	REACTOME	12267	REACTOME_BETA_CATENIN_INDEPENDENT_WNT_SIGNALING	REACTOME_BETA_CATENIN_INDEPENDENT_WNT_SIGNALING	140	146	0.959	Up	2.3887	19204	2.38849	0.0169178	0.0755785
252783	TIMP4_Adipose - Subcutaneous_Muscle - Skeletal	C2	REACTOME	13033	REACTOME_NF_KB_IS_ACTIVATED_AND_SIGNALS_SURVIVAL	REACTOME_NF_KB_IS_ACTIVATED_AND_SIGNALS_SURVIVAL	13	13	1	Up	2.38861	19204	2.3884	0.0169219	0.0755785
252784	TIMP4_Adipose - Subcutaneous_Muscle - Skeletal	C2	REACTOME	13236	REACTOME_PYRUVATE_METABOLISM_AND_CITRIC_ACID_TCA_CYCLE	REACTOME_PYRUVATE_METABOLISM_AND_CITRIC_ACID_TCA_CYCLE	54	55	0.982	Down	-2.37894	19204	-2.37874	0.0173721	0.0772565
252785	TIMP4_Adipose - Subcutaneous_Muscle - Skeletal	C2	REACTOME	13679	REACTOME_TICAM1_RIP1_MEDIATED_IKK_COMPLEX_RECRUITMENT	REACTOME_TICAM1_RIP1_MEDIATED_IKK_COMPLEX_RECRUITMENT	19	19	1	Up	2.37882	19204	2.37862	0.0173778	0.0772565
252786	TIMP4_Adipose - Subcutaneous_Muscle - Skeletal	C2	REACTOME	12684	REACTOME_GLUTAMATE_NEUROTRANSMITTER_RELEASE_CYCLE	REACTOME_GLUTAMATE_NEUROTRANSMITTER_RELEASE_CYCLE	24	24	1	Down	-2.37377	19204	-2.37356	0.0176175	0.0775356
252787	TIMP4_Adipose - Subcutaneous_Muscle - Skeletal	C2	REACTOME	12731	REACTOME_HDR_THROUGH_SINGLE_STRAND_ANNEALING_SSA	REACTOME_HDR_THROUGH_SINGLE_STRAND_ANNEALING_SSA	37	37	1	Up	2.36241	19204	2.36221	0.0181663	0.0796335
252788	TIMP4_Adipose - Subcutaneous_Muscle - Skeletal	C2	REACTOME	12758	REACTOME_HUR_ELAVL1_BINDS_AND_STABILIZES_MRNA	REACTOME_HUR_ELAVL1_BINDS_AND_STABILIZES_MRNA	8	8	1	Up	2.3612	19204	2.361	0.0182259	0.0797895
252789	TIMP4_Adipose - Subcutaneous_Muscle - Skeletal	C2	REACTOME	12291	REACTOME_BRANCHED_CHAIN_AMINO_ACID_CATABOLISM	REACTOME_BRANCHED_CHAIN_AMINO_ACID_CATABOLISM	21	21	1	Down	-2.35805	19204	-2.35785	0.018381	0.0802564
252790	TIMP4_Adipose - Subcutaneous_Muscle - Skeletal	C2	REACTOME	13502	REACTOME_SIGNALING_BY_FLT3_FUSION_PROTEINS	REACTOME_SIGNALING_BY_FLT3_FUSION_PROTEINS	19	19	1	Up	2.35121	19204	2.35101	0.0187225	0.0812125
252791	TIMP4_Adipose - Subcutaneous_Muscle - Skeletal	C2	REACTOME	12138	REACTOME_ABORTIVE_ELONGATION_OF_HIV_1_TRANSCRIPT_IN_THE_ABSENCE_OF_TAT	REACTOME_ABORTIVE_ELONGATION_OF_HIV_1_TRANSCRIPT...(12138)	23	23	1	Up	2.34933	19204	2.34913	0.0188172	0.0814102
252792	TIMP4_Adipose - Subcutaneous_Muscle - Skeletal	C2	REACTOME	12208	REACTOME_AMINO_ACIDS_REGULATE_MTORC1	REACTOME_AMINO_ACIDS_REGULATE_MTORC1	52	55	0.945	Up	2.3471	19204	2.3469	0.0189305	0.0817935
252793	TIMP4_Adipose - Subcutaneous_Muscle - Skeletal	C2	REACTOME	13020	REACTOME_NEURONAL_SYSTEM	REACTOME_NEURONAL_SYSTEM	347	411	0.844	Down	-2.34437	19204	-2.34417	0.0190693	0.0821256
252794	TIMP4_Adipose - Subcutaneous_Muscle - Skeletal	C2	REACTOME	12659	REACTOME_GABA_RECEPTOR_ACTIVATION	REACTOME_GABA_RECEPTOR_ACTIVATION	45	60	0.75	Down	-2.33949	19204	-2.3393	0.0193201	0.0828288
252795	TIMP4_Adipose - Subcutaneous_Muscle - Skeletal	C2	REACTOME	12217	REACTOME_ANTIGEN_PRESENTATION_FOLDING_ASSEMBLY_AND_PEPTIDE_LOADING_OF_CLASS_I_MHC	REACTOME_ANTIGEN_PRESENTATION_FOLDING_ASSEMBLY_AND...(12217)	29	29	1	Up	2.33775	19204	2.33756	0.0194103	0.0831083
252796	TIMP4_Adipose - Subcutaneous_Muscle - Skeletal	C2	REACTOME	12266	REACTOME_BBSOME_MEDIATED_CARGO_TARGETING_TO_CILIUM	REACTOME_BBSOME_MEDIATED_CARGO_TARGETING_TO_CILIUM	22	23	0.957	Up	2.33357	19204	2.33338	0.0196283	0.0838248
252797	TIMP4_Adipose - Subcutaneous_Muscle - Skeletal	C2	REACTOME	12990	REACTOME_NCAM_SIGNALING_FOR_NEURITE_OUT_GROWTH	REACTOME_NCAM_SIGNALING_FOR_NEURITE_OUT_GROWTH	61	63	0.968	Down	-2.32841	19204	-2.32822	0.0199006	0.0846605
252798	TIMP4_Adipose - Subcutaneous_Muscle - Skeletal	C2	REACTOME	13739	REACTOME_TRANSLATION_OF_SARS_COV_1_STRUCTURAL_PROTEINS	REACTOME_TRANSLATION_OF_SARS_COV_1_STRUCTURAL_PROTEINS	29	29	1	Up	2.3278	19204	2.32761	0.019933	0.0846897
252799	TIMP4_Adipose - Subcutaneous_Muscle - Skeletal	C2	REACTOME	13580	REACTOME_STAT5_ACTIVATION_DOWNSTREAM_OF_FLT3_ITD_MUTANTS	REACTOME_STAT5_ACTIVATION_DOWNSTREAM_OF_FLT3_ITD_MUTANTS	10	10	1	Up	2.32662	19204	2.32643	0.0199957	0.0848205
252800	TIMP4_Adipose - Subcutaneous_Muscle - Skeletal	C2	REACTOME	12199	REACTOME_AKT_PHOSPHORYLATES_TARGETS_IN_THE_CYTOSOL	REACTOME_AKT_PHOSPHORYLATES_TARGETS_IN_THE_CYTOSOL	14	14	1	Up	2.32556	19204	2.32537	0.0200523	0.08487
252801	TIMP4_Adipose - Subcutaneous_Muscle - Skeletal	C2	REACTOME	13335	REACTOME_RESPONSE_OF_EIF2AK1_HRI_TO_HEME_DEFICIENCY	REACTOME_RESPONSE_OF_EIF2AK1_HRI_TO_HEME_DEFICIENCY	15	15	1	Up	2.3249	19204	2.32471	0.0200874	0.0849105
252802	TIMP4_Adipose - Subcutaneous_Muscle - Skeletal	C2	REACTOME	13211	REACTOME_PROSTACYCLIN_SIGNALLING_THROUGH_PROSTACYCLIN_RECEPTOR	REACTOME_PROSTACYCLIN_SIGNALLING_THROUGH...(13211)	16	19	0.842	Down	-2.3207	19204	-2.3205	0.0203136	0.0855393
252803	TIMP4_Adipose - Subcutaneous_Muscle - Skeletal	C2	REACTOME	13058	REACTOME_NR1H2_NR1H3_REGULATE_GENE_EXPRESSION_LINKED_TO_TRIGLYCERIDE_LIPOLYSIS_IN_ADIPOSE	REACTOME_NR1H2_NR1H3_REGULATE_GENE_EXPRESSION...(13058)	5	5	1	Up	2.31696	19204	2.31677	0.0205162	0.0861731
252804	TIMP4_Adipose - Subcutaneous_Muscle - Skeletal	C2	REACTOME	13032	REACTOME_NF_KB_ACTIVATION_THROUGH_FADD_RIP_1_PATHWAY_MEDIATED_BY_CASPASE_8_AND_10	REACTOME_NF_KB_ACTIVATION_THROUGH_FADD_RIP_1...(13032)	12	13	0.923	Up	2.31241	19204	2.31221	0.0207658	0.0870013
252805	TIMP4_Adipose - Subcutaneous_Muscle - Skeletal	C2	REACTOME	13071	REACTOME_NUCLEAR_EVENTS_STIMULATED_BY_ALK_SIGNALING_IN_CANCER	REACTOME_NUCLEAR_EVENTS_STIMULATED_BY_ALK...(13071)	19	19	1	Up	2.30887	19204	2.30868	0.0209612	0.0874737
252806	TIMP4_Adipose - Subcutaneous_Muscle - Skeletal	C2	REACTOME	12658	REACTOME_GABA_B_RECEPTOR_ACTIVATION	REACTOME_GABA_B_RECEPTOR_ACTIVATION	38	43	0.884	Down	-2.30387	19204	-2.30369	0.0212403	0.0880981
252807	TIMP4_Adipose - Subcutaneous_Muscle - Skeletal	C2	REACTOME	13456	REACTOME_SENSING_OF_DNA_DOUBLE_STRAND_BREAKS	REACTOME_SENSING_OF_DNA_DOUBLE_STRAND_BREAKS	6	6	1	Up	2.30294	19204	2.30275	0.0212926	0.0881943
252808	TIMP4_Adipose - Subcutaneous_Muscle - Skeletal	C2	REACTOME	12969	REACTOME_MRNA_CAPPING	REACTOME_MRNA_CAPPING	29	29	1	Up	2.30252	19204	2.30233	0.0213167	0.0881943
252809	TIMP4_Adipose - Subcutaneous_Muscle - Skeletal	C2	REACTOME	13624	REACTOME_SYNTHESIS_OF_KETONE_BODIES	REACTOME_SYNTHESIS_OF_KETONE_BODIES	8	8	1	Down	-2.29047	19204	-2.29028	0.022005	0.090365
252810	TIMP4_Adipose - Subcutaneous_Muscle - Skeletal	C2	REACTOME	12359	REACTOME_CITRIC_ACID_CYCLE_TCA_CYCLE	REACTOME_CITRIC_ACID_CYCLE_TCA_CYCLE	22	22	1	Down	-2.28926	19204	-2.28908	0.022075	0.0905401
252811	TIMP4_Adipose - Subcutaneous_Muscle - Skeletal	C2	REACTOME	13435	REACTOME_SARS_COV_2_MODULATES_AUTOPHAGY	REACTOME_SARS_COV_2_MODULATES_AUTOPHAGY	11	11	1	Up	2.28552	19204	2.28534	0.0222929	0.0913212
252812	TIMP4_Adipose - Subcutaneous_Muscle - Skeletal	C2	REACTOME	13632	REACTOME_SYNTHESIS_OF_PIPS_AT_THE_EARLY_ENDOSOME_MEMBRANE	REACTOME_SYNTHESIS_OF_PIPS_AT_THE_EARLY_ENDOSOME_MEMBRANE	16	16	1	Up	2.2845	19204	2.28432	0.0223529	0.0914535
252813	TIMP4_Adipose - Subcutaneous_Muscle - Skeletal	C2	REACTOME	13819	REACTOME_ZINC_TRANSPORTERS	REACTOME_ZINC_TRANSPORTERS	14	15	0.933	Up	2.28315	19204	2.28297	0.0224322	0.091665
252814	TIMP4_Adipose - Subcutaneous_Muscle - Skeletal	C2	REACTOME	13403	REACTOME_RRNA_PROCESSING_IN_THE_MITOCHONDRION	REACTOME_RRNA_PROCESSING_IN_THE_MITOCHONDRION	12	12	1	Up	2.28181	19204	2.28162	0.0225117	0.0917198
252815	TIMP4_Adipose - Subcutaneous_Muscle - Skeletal	C2	REACTOME	12243	REACTOME_ASSEMBLY_AND_CELL_SURFACE_PRESENTATION_OF_NMDA_RECEPTORS	REACTOME_ASSEMBLY_AND_CELL_SURFACE_PRESENTATION_OF...(12243)	40	44	0.909	Down	-2.27631	19204	-2.27612	0.0228387	0.0922902
252816	TIMP4_Adipose - Subcutaneous_Muscle - Skeletal	C2	REACTOME	12432	REACTOME_DEATH_RECEPTOR_SIGNALING	REACTOME_DEATH_RECEPTOR_SIGNALING	153	154	0.994	Up	2.27589	19204	2.2757	0.0228637	0.0922902
252817	TIMP4_Adipose - Subcutaneous_Muscle - Skeletal	C2	REACTOME	13260	REACTOME_REDUCTION_OF_CYTOSOLIC_CA_LEVELS	REACTOME_REDUCTION_OF_CYTOSOLIC_CA_LEVELS	12	12	1	Down	-2.26869	19204	-2.26851	0.0232981	0.093777
252818	TIMP4_Adipose - Subcutaneous_Muscle - Skeletal	C2	REACTOME	13177	REACTOME_POLYMERASE_SWITCHING_ON_THE_C_STRAND_OF_THE_TELOMERE	REACTOME_POLYMERASE_SWITCHING_ON_THE_C_STRAND_OF_THE_TELOMERE	26	26	1	Up	2.26838	19204	2.2682	0.0233169	0.093777
252819	TIMP4_Adipose - Subcutaneous_Muscle - Skeletal	C2	REACTOME	13151	REACTOME_PI5P_REGULATES_TP53_ACETYLATION	REACTOME_PI5P_REGULATES_TP53_ACETYLATION	9	9	1	Up	2.26748	19204	2.26729	0.0233723	0.0938856
252820	TIMP4_Adipose - Subcutaneous_Muscle - Skeletal	C2	REACTOME	13359	REACTOME_RHOU_GTPASE_CYCLE	REACTOME_RHOU_GTPASE_CYCLE	40	40	1	Up	2.26174	19204	2.26156	0.0237246	0.0946067
252821	TIMP4_Adipose - Subcutaneous_Muscle - Skeletal	C2	REACTOME	13284	REACTOME_REGULATION_OF_HMOX1_EXPRESSION_AND_ACTIVITY	REACTOME_REGULATION_OF_HMOX1_EXPRESSION_AND_ACTIVITY	5	5	1	Up	2.26152	19204	2.26134	0.0237383	0.0946067
252822	TIMP4_Adipose - Subcutaneous_Muscle - Skeletal	C2	REACTOME	13693	REACTOME_TOLL_LIKE_RECEPTOR_TLR1_TLR2_CASCADE	REACTOME_TOLL_LIKE_RECEPTOR_TLR1_TLR2_CASCADE	115	115	1	Up	2.26113	19204	2.26095	0.0237624	0.0946067
252823	TIMP4_Adipose - Subcutaneous_Muscle - Skeletal	C2	REACTOME	12661	REACTOME_GAMMA_CARBOXYLATION_HYPUSINYLATION_HYDROXYLATION_AND_ARYLSULFATASE_ACTIVATION	REACTOME_GAMMA_CARBOXYLATION_HYPUSINYLATION...(12661)	57	61	0.934	Up	2.25108	19204	2.2509	0.0243919	0.0968363
252824	TIMP4_Adipose - Subcutaneous_Muscle - Skeletal	C2	REACTOME	12287	REACTOME_BIOSYNTHESIS_OF_THE_N_GLYCAN_PRECURSOR_DOLICHOL_LIPID_LINKED_OLIGOSACCHARIDE_LLO_AND_TRANSFER_TO_A_NASCENT_PROTEIN	REACTOME_BIOSYNTHESIS_OF_THE_N_GLYCAN_PRECURSOR...(12287)	77	78	0.987	Up	2.24746	19204	2.24729	0.0246217	0.0974866
252825	TIMP4_Adipose - Subcutaneous_Muscle - Skeletal	C2	REACTOME	13606	REACTOME_SYNDECAN_INTERACTIONS	REACTOME_SYNDECAN_INTERACTIONS	27	27	1	Down	-2.24476	19204	-2.24458	0.0247952	0.0980563
252826	TIMP4_Adipose - Subcutaneous_Muscle - Skeletal	C2	REACTOME	13098	REACTOME_ORGANIC_CATION_TRANSPORT	REACTOME_ORGANIC_CATION_TRANSPORT	7	10	0.7	Up	2.24304	19204	2.24286	0.0249058	0.0983765
252827	TIMP4_Adipose - Subcutaneous_Muscle - Skeletal	C2	REACTOME	12678	REACTOME_GLUCAGON_TYPE_LIGAND_RECEPTORS	REACTOME_GLUCAGON_TYPE_LIGAND_RECEPTORS	24	33	0.727	Down	-2.23985	19204	-2.23967	0.0251122	0.0990737
252828	TIMP4_Adipose - Subcutaneous_Muscle - Skeletal	C2	REACTOME	13176	REACTOME_POLYMERASE_SWITCHING	REACTOME_POLYMERASE_SWITCHING	14	14	1	Up	2.2311	19204	2.23092	0.0256861	0.101097
252829	TIMP4_Adipose - Subcutaneous_Muscle - Skeletal	C2	REACTOME	13743	REACTOME_TRANSLESION_SYNTHESIS_BY_Y_FAMILY_DNA_POLYMERASES_BYPASSES_LESIONS_ON_DNA_TEMPLATE	REACTOME_TRANSLESION_SYNTHESIS_BY_Y_FAMILY_DNA...(13743)	39	39	1	Up	2.22841	19204	2.22824	0.0258648	0.101479
252830	TIMP4_Adipose - Subcutaneous_Muscle - Skeletal	C2	REACTOME	13685	REACTOME_TNFR1_INDUCED_PROAPOPTOTIC_SIGNALING	REACTOME_TNFR1_INDUCED_PROAPOPTOTIC_SIGNALING	25	25	1	Up	2.22791	19204	2.22774	0.0258981	0.101479
252831	TIMP4_Adipose - Subcutaneous_Muscle - Skeletal	C2	REACTOME	12743	REACTOME_HISTIDINE_CATABOLISM	REACTOME_HISTIDINE_CATABOLISM	7	8	0.875	Down	-2.2278	19204	-2.22762	0.0259056	0.101479
252832	TIMP4_Adipose - Subcutaneous_Muscle - Skeletal	C2	REACTOME	13754	REACTOME_TRANSPORT_OF_NUCLEOTIDE_SUGARS	REACTOME_TRANSPORT_OF_NUCLEOTIDE_SUGARS	9	9	1	Up	2.22639	19204	2.22622	0.0259998	0.101728
252833	TIMP4_Adipose - Subcutaneous_Muscle - Skeletal	C2	REACTOME	12822	REACTOME_INTERLEUKIN_6_SIGNALING	REACTOME_INTERLEUKIN_6_SIGNALING	11	11	1	Up	2.21882	19204	2.21865	0.0265106	0.103379
252834	TIMP4_Adipose - Subcutaneous_Muscle - Skeletal	C2	REACTOME	12307	REACTOME_CARGO_TRAFFICKING_TO_THE_PERICILIARY_MEMBRANE	REACTOME_CARGO_TRAFFICKING_TO_THE_PERICILIARY_MEMBRANE	47	51	0.922	Up	2.21653	19204	2.21636	0.0266667	0.103725
252835	TIMP4_Adipose - Subcutaneous_Muscle - Skeletal	C2	REACTOME	12934	REACTOME_MET_ACTIVATES_RAP1_AND_RAC1	REACTOME_MET_ACTIVATES_RAP1_AND_RAC1	11	11	1	Up	2.20711	19204	2.20694	0.0273179	0.105761
252836	TIMP4_Adipose - Subcutaneous_Muscle - Skeletal	C2	REACTOME	12306	REACTOME_CARGO_RECOGNITION_FOR_CLATHRIN_MEDIATED_ENDOCYTOSIS	REACTOME_CARGO_RECOGNITION_FOR_CLATHRIN_MEDIATED_ENDOCYTOSIS	102	105	0.971	Up	2.2021	19204	2.20194	0.0276698	0.106749
252837	TIMP4_Adipose - Subcutaneous_Muscle - Skeletal	C2	REACTOME	13038	REACTOME_NITRIC_OXIDE_STIMULATES_GUANYLATE_CYCLASE	REACTOME_NITRIC_OXIDE_STIMULATES_GUANYLATE_CYCLASE	22	22	1	Down	-2.19679	19204	-2.19662	0.0280476	0.107581
252838	TIMP4_Adipose - Subcutaneous_Muscle - Skeletal	C2	REACTOME	13599	REACTOME_SUMO_IS_PROTEOLYTICALLY_PROCESSED	REACTOME_SUMO_IS_PROTEOLYTICALLY_PROCESSED	6	6	1	Up	2.19266	19204	2.1925	0.0283437	0.108465
252839	TIMP4_Adipose - Subcutaneous_Muscle - Skeletal	C2	REACTOME	12290	REACTOME_BMAL1_CLOCK_NPAS2_ACTIVATES_CIRCADIAN_GENE_EXPRESSION	REACTOME_BMAL1_CLOCK_NPAS2_ACTIVATES_CIRCADIAN...(12290)	24	27	0.889	Up	2.19122	19204	2.19105	0.028448	0.108694
252840	TIMP4_Adipose - Subcutaneous_Muscle - Skeletal	C2	REACTOME	12213	REACTOME_ANCHORING_FIBRIL_FORMATION	REACTOME_ANCHORING_FIBRIL_FORMATION	15	15	1	Down	-2.19093	19204	-2.19076	0.028469	0.108694
252841	TIMP4_Adipose - Subcutaneous_Muscle - Skeletal	C2	REACTOME	12230	REACTOME_APOPTOSIS_INDUCED_DNA_FRAGMENTATION	REACTOME_APOPTOSIS_INDUCED_DNA_FRAGMENTATION	10	13	0.769	Up	2.18905	19204	2.18889	0.0286051	0.108963
252842	TIMP4_Adipose - Subcutaneous_Muscle - Skeletal	C2	REACTOME	12262	REACTOME_BACTERIAL_INFECTION_PATHWAYS	REACTOME_BACTERIAL_INFECTION_PATHWAYS	70	71	0.986	Up	2.18689	19204	2.18673	0.0287625	0.109311
252843	TIMP4_Adipose - Subcutaneous_Muscle - Skeletal	C2	REACTOME	12968	REACTOME_MOLYBDENUM_COFACTOR_BIOSYNTHESIS	REACTOME_MOLYBDENUM_COFACTOR_BIOSYNTHESIS	6	6	1	Up	2.18356	19204	2.1834	0.0290067	0.110113
252844	TIMP4_Adipose - Subcutaneous_Muscle - Skeletal	C2	REACTOME	13255	REACTOME_RECRUITMENT_OF_MITOTIC_CENTROSOME_PROTEINS_AND_COMPLEXES	REACTOME_RECRUITMENT_OF_MITOTIC_CENTROSOME...(13255)	81	81	1	Up	2.18137	19204	2.1812	0.0291683	0.110599
252845	TIMP4_Adipose - Subcutaneous_Muscle - Skeletal	C2	REACTOME	12638	REACTOME_FOXO_MEDIATED_TRANSCRIPTION	REACTOME_FOXO_MEDIATED_TRANSCRIPTION	62	66	0.939	Up	2.17397	19204	2.17381	0.0297198	0.111942
252846	TIMP4_Adipose - Subcutaneous_Muscle - Skeletal	C2	REACTOME	13818	REACTOME_ZINC_INFLUX_INTO_CELLS_BY_THE_SLC39_GENE_FAMILY	REACTOME_ZINC_INFLUX_INTO_CELLS_BY_THE_SLC39_GENE_FAMILY	10	10	1	Up	2.1739	19204	2.17373	0.0297251	0.111942
252847	TIMP4_Adipose - Subcutaneous_Muscle - Skeletal	C2	REACTOME	12495	REACTOME_DNA_DAMAGE_BYPASS	REACTOME_DNA_DAMAGE_BYPASS	48	48	1	Up	2.17274	19204	2.17257	0.0298124	0.112143
252848	TIMP4_Adipose - Subcutaneous_Muscle - Skeletal	C2	REACTOME	12860	REACTOME_LAGGING_STRAND_SYNTHESIS	REACTOME_LAGGING_STRAND_SYNTHESIS	20	20	1	Up	2.17026	19204	2.17009	0.0299997	0.11272
252849	TIMP4_Adipose - Subcutaneous_Muscle - Skeletal	C2	REACTOME	13212	REACTOME_PROSTANOID_LIGAND_RECEPTORS	REACTOME_PROSTANOID_LIGAND_RECEPTORS	9	9	1	Down	-2.16288	19204	-2.16272	0.030563	0.114061
252850	TIMP4_Adipose - Subcutaneous_Muscle - Skeletal	C2	REACTOME	13485	REACTOME_SIGNALING_BY_EGFR	REACTOME_SIGNALING_BY_EGFR	49	50	0.98	Up	2.15311	19204	2.15295	0.0313224	0.115946
252851	TIMP4_Adipose - Subcutaneous_Muscle - Skeletal	C2	REACTOME	13745	REACTOME_TRANSMISSION_ACROSS_CHEMICAL_SYNAPSES	REACTOME_TRANSMISSION_ACROSS_CHEMICAL_SYNAPSES	229	270	0.848	Down	-2.15182	19204	-2.15167	0.0314237	0.116096
252852	TIMP4_Adipose - Subcutaneous_Muscle - Skeletal	C2	REACTOME	13547	REACTOME_SIGNALING_BY_WNT	REACTOME_SIGNALING_BY_WNT	277	330	0.839	Up	2.1503	19204	2.15015	0.0315436	0.116409
252853	TIMP4_Adipose - Subcutaneous_Muscle - Skeletal	C2	REACTOME	12813	REACTOME_INTERLEUKIN_27_SIGNALING	REACTOME_INTERLEUKIN_27_SIGNALING	10	11	0.909	Up	2.14671	19204	2.14655	0.0318292	0.117202
252854	TIMP4_Adipose - Subcutaneous_Muscle - Skeletal	C2	REACTOME	12190	REACTOME_ADHERENS_JUNCTIONS_INTERACTIONS	REACTOME_ADHERENS_JUNCTIONS_INTERACTIONS	51	58	0.879	Down	-2.13228	19204	-2.13212	0.0329967	0.120166
252855	TIMP4_Adipose - Subcutaneous_Muscle - Skeletal	C2	REACTOME	13348	REACTOME_RHOBTB3_ATPASE_CYCLE	REACTOME_RHOBTB3_ATPASE_CYCLE	10	10	1	Up	2.12624	19204	2.12609	0.033496	0.12145
252856	TIMP4_Adipose - Subcutaneous_Muscle - Skeletal	C2	REACTOME	12855	REACTOME_KETONE_BODY_METABOLISM	REACTOME_KETONE_BODY_METABOLISM	10	10	1	Down	-2.12435	19204	-2.12419	0.033654	0.12189
252857	TIMP4_Adipose - Subcutaneous_Muscle - Skeletal	C2	REACTOME	12246	REACTOME_ASSEMBLY_OF_THE_HIV_VIRION	REACTOME_ASSEMBLY_OF_THE_HIV_VIRION	16	16	1	Up	2.1236	19204	2.12344	0.0337167	0.121984
252858	TIMP4_Adipose - Subcutaneous_Muscle - Skeletal	C2	REACTOME	13057	REACTOME_NR1H2_NR1H3_REGULATE_GENE_EXPRESSION_LINKED_TO_LIPOGENESIS	REACTOME_NR1H2_NR1H3_REGULATE_GENE_EXPRESSION...(13057)	9	9	1	Up	2.11877	19204	2.11862	0.0341224	0.123028
252859	TIMP4_Adipose - Subcutaneous_Muscle - Skeletal	C2	REACTOME	13364	REACTOME_RHO_GTPASES_ACTIVATE_KTN1	REACTOME_RHO_GTPASES_ACTIVATE_KTN1	11	11	1	Up	2.1184	19204	2.11825	0.0341538	0.123028
252860	TIMP4_Adipose - Subcutaneous_Muscle - Skeletal	C2	REACTOME	13692	REACTOME_TOLL_LIKE_RECEPTOR_CASCADES	REACTOME_TOLL_LIKE_RECEPTOR_CASCADES	166	166	1	Up	2.11219	19204	2.11204	0.0346827	0.124359
252861	TIMP4_Adipose - Subcutaneous_Muscle - Skeletal	C2	REACTOME	13025	REACTOME_NEUTROPHIL_DEGRANULATION	REACTOME_NEUTROPHIL_DEGRANULATION	464	478	0.971	Up	2.11187	19204	2.11172	0.0347109	0.124359
252862	TIMP4_Adipose - Subcutaneous_Muscle - Skeletal	C2	REACTOME	12201	REACTOME_ALK_MUTANTS_BIND_TKIS	REACTOME_ALK_MUTANTS_BIND_TKIS	12	12	1	Up	2.10744	19204	2.10729	0.035092	0.125453
252863	TIMP4_Adipose - Subcutaneous_Muscle - Skeletal	C2	REACTOME	12973	REACTOME_MRNA_EDITING_C_TO_U_CONVERSION	REACTOME_MRNA_EDITING_C_TO_U_CONVERSION	6	8	0.75	Down	-2.09874	19204	-2.09859	0.035853	0.127077
252864	TIMP4_Adipose - Subcutaneous_Muscle - Skeletal	C2	REACTOME	13561	REACTOME_SMAD2_SMAD3_SMAD4_HETEROTRIMER_REGULATES_TRANSCRIPTION	REACTOME_SMAD2_SMAD3_SMAD4_HETEROTRIMER_REGULATES_TRANSCRIPTION	36	36	1	Up	2.09781	19204	2.09766	0.0359351	0.127206
252865	TIMP4_Adipose - Subcutaneous_Muscle - Skeletal	C2	REACTOME	13028	REACTOME_NFE2L2_REGULATING_ER_STRESS_ASSOCIATED_GENES	REACTOME_NFE2L2_REGULATING_ER_STRESS_ASSOCIATED_GENES	5	5	1	Up	2.09702	19204	2.09688	0.0360046	0.127206
252866	TIMP4_Adipose - Subcutaneous_Muscle - Skeletal	C2	REACTOME	13400	REACTOME_RRNA_MODIFICATION_IN_THE_MITOCHONDRION	REACTOME_RRNA_MODIFICATION_IN_THE_MITOCHONDRION	8	8	1	Up	2.09498	19204	2.09484	0.0361856	0.127709
252867	TIMP4_Adipose - Subcutaneous_Muscle - Skeletal	C2	REACTOME	12563	REACTOME_ERYTHROPOIETIN_ACTIVATES_RAS	REACTOME_ERYTHROPOIETIN_ACTIVATES_RAS	13	14	0.929	Up	2.0945	19204	2.09435	0.0362287	0.127726
252868	TIMP4_Adipose - Subcutaneous_Muscle - Skeletal	C2	REACTOME	12769	REACTOME_INACTIVATION_OF_CSF3_G_CSF_SIGNALING	REACTOME_INACTIVATION_OF_CSF3_G_CSF_SIGNALING	25	25	1	Up	2.07845	19204	2.0783	0.0376816	0.13199
252869	TIMP4_Adipose - Subcutaneous_Muscle - Skeletal	C2	REACTOME	12258	REACTOME_AURKA_ACTIVATION_BY_TPX2	REACTOME_AURKA_ACTIVATION_BY_TPX2	72	72	1	Up	2.07806	19204	2.07792	0.0377172	0.13199
252870	TIMP4_Adipose - Subcutaneous_Muscle - Skeletal	C2	REACTOME	12801	REACTOME_INTERLEUKIN_10_SIGNALING	REACTOME_INTERLEUKIN_10_SIGNALING	39	46	0.848	Down	-2.07295	19204	-2.0728	0.0381907	0.133366
252871	TIMP4_Adipose - Subcutaneous_Muscle - Skeletal	C2	REACTOME	13514	REACTOME_SIGNALING_BY_MET	REACTOME_SIGNALING_BY_MET	79	79	1	Up	2.06733	19204	2.06719	0.0387164	0.134775
252872	TIMP4_Adipose - Subcutaneous_Muscle - Skeletal	C2	REACTOME	13318	REACTOME_REGULATION_OF_TP53_ACTIVITY_THROUGH_METHYLATION	REACTOME_REGULATION_OF_TP53_ACTIVITY_THROUGH_METHYLATION	19	19	1	Up	2.06544	19204	2.06529	0.0388952	0.135256
252873	TIMP4_Adipose - Subcutaneous_Muscle - Skeletal	C2	REACTOME	12663	REACTOME_GAP_FILLING_DNA_REPAIR_SYNTHESIS_AND_LIGATION_IN_GG_NER	REACTOME_GAP_FILLING_DNA_REPAIR_SYNTHESIS_AND...(12663)	25	25	1	Up	2.06343	19204	2.06329	0.039085	0.135773
252874	TIMP4_Adipose - Subcutaneous_Muscle - Skeletal	C2	REACTOME	13247	REACTOME_RAS_PROCESSING	REACTOME_RAS_PROCESSING	23	24	0.958	Up	2.05693	19204	2.05679	0.0397065	0.137518
252875	TIMP4_Adipose - Subcutaneous_Muscle - Skeletal	C2	REACTOME	13024	REACTOME_NEUROTRANSMITTER_RELEASE_CYCLE	REACTOME_NEUROTRANSMITTER_RELEASE_CYCLE	46	51	0.902	Down	-2.05647	19204	-2.05633	0.0397511	0.137518
252876	TIMP4_Adipose - Subcutaneous_Muscle - Skeletal	C2	REACTOME	13688	REACTOME_TNFS_BIND_THEIR_PHYSIOLOGICAL_RECEPTORS	REACTOME_TNFS_BIND_THEIR_PHYSIOLOGICAL_RECEPTORS	24	29	0.828	Down	-2.05644	19204	-2.0563	0.0397533	0.137518
252877	TIMP4_Adipose - Subcutaneous_Muscle - Skeletal	C2	REACTOME	12332	REACTOME_CELL_CELL_JUNCTION_ORGANIZATION	REACTOME_CELL_CELL_JUNCTION_ORGANIZATION	78	90	0.867	Down	-2.0551	19204	-2.05496	0.0398829	0.137823
252878	TIMP4_Adipose - Subcutaneous_Muscle - Skeletal	C2	REACTOME	12524	REACTOME_DUAL_INCISION_IN_GG_NER	REACTOME_DUAL_INCISION_IN_GG_NER	41	41	1	Up	2.05106	19204	2.05092	0.0402745	0.138742
252879	TIMP4_Adipose - Subcutaneous_Muscle - Skeletal	C2	REACTOME	12911	REACTOME_METABOLISM_OF_COFACTORS	REACTOME_METABOLISM_OF_COFACTORS	19	19	1	Down	-2.04926	19204	-2.04912	0.0404502	0.139203
252880	TIMP4_Adipose - Subcutaneous_Muscle - Skeletal	C2	REACTOME	12185	REACTOME_ACYL_CHAIN_REMODELLING_OF_PI	REACTOME_ACYL_CHAIN_REMODELLING_OF_PI	13	17	0.765	Down	-2.0487	19204	-2.04856	0.040505	0.139247
252881	TIMP4_Adipose - Subcutaneous_Muscle - Skeletal	C2	REACTOME	13193	REACTOME_PRESYNAPTIC_FUNCTION_OF_KAINATE_RECEPTORS	REACTOME_PRESYNAPTIC_FUNCTION_OF_KAINATE_RECEPTORS	18	21	0.857	Down	-2.04459	19204	-2.04445	0.0409089	0.140199
252882	TIMP4_Adipose - Subcutaneous_Muscle - Skeletal	C2	REACTOME	13596	REACTOME_SUMOYLATION_OF_TRANSCRIPTION_FACTORS	REACTOME_SUMOYLATION_OF_TRANSCRIPTION_FACTORS	19	20	0.95	Up	2.03896	19204	2.03882	0.0414679	0.141821
252883	TIMP4_Adipose - Subcutaneous_Muscle - Skeletal	C2	REACTOME	13104	REACTOME_O_LINKED_GLYCOSYLATION	REACTOME_O_LINKED_GLYCOSYLATION	102	111	0.919	Down	-2.03845	19204	-2.03831	0.0415187	0.141849
252884	TIMP4_Adipose - Subcutaneous_Muscle - Skeletal	C2	REACTOME	12839	REACTOME_IRAK2_MEDIATED_ACTIVATION_OF_TAK1_COMPLEX	REACTOME_IRAK2_MEDIATED_ACTIVATION_OF_TAK1_COMPLEX	10	10	1	Up	2.03688	19204	2.03675	0.0416754	0.142237
252885	TIMP4_Adipose - Subcutaneous_Muscle - Skeletal	C2	REACTOME	13184	REACTOME_POTASSIUM_CHANNELS	REACTOME_POTASSIUM_CHANNELS	86	103	0.835	Down	-2.03617	19204	-2.03603	0.0417474	0.142336
252886	TIMP4_Adipose - Subcutaneous_Muscle - Skeletal	C2	REACTOME	12729	REACTOME_HDR_THROUGH_HOMOLOGOUS_RECOMBINATION_HRR	REACTOME_HDR_THROUGH_HOMOLOGOUS_RECOMBINATION_HRR	68	68	1	Up	2.03275	19204	2.03262	0.042091	0.143066
252887	TIMP4_Adipose - Subcutaneous_Muscle - Skeletal	C2	REACTOME	12383	REACTOME_CONSTITUTIVE_SIGNALING_BY_ABERRANT_PI3K_IN_CANCER	REACTOME_CONSTITUTIVE_SIGNALING_BY_ABERRANT_PI3K_IN_CANCER	67	78	0.859	Down	-2.02294	19204	-2.0228	0.0430935	0.14543
252888	TIMP4_Adipose - Subcutaneous_Muscle - Skeletal	C2	REACTOME	13506	REACTOME_SIGNALING_BY_HIPPO	REACTOME_SIGNALING_BY_HIPPO	20	20	1	Up	2.01287	19204	2.01274	0.0441418	0.148116
252889	TIMP4_Adipose - Subcutaneous_Muscle - Skeletal	C2	REACTOME	13431	REACTOME_SARS_COV_1_TARGETS_HOST_INTRACELLULAR_SIGNALLING_AND_REGULATORY_PATHWAYS	REACTOME_SARS_COV_1_TARGETS_HOST_INTRACELLULAR...(13431)	16	16	1	Up	2.01023	19204	2.0101	0.0444208	0.148398
252890	TIMP4_Adipose - Subcutaneous_Muscle - Skeletal	C2	REACTOME	13730	REACTOME_TRANSCRIPTIONAL_REGULATION_OF_TESTIS_DIFFERENTIATION	REACTOME_TRANSCRIPTIONAL_REGULATION_OF_TESTIS...(13730)	11	13	0.846	Down	-2.00947	19204	-2.00934	0.0445014	0.148398
252891	TIMP4_Adipose - Subcutaneous_Muscle - Skeletal	C2	REACTOME	13056	REACTOME_NR1H2_NR1H3_REGULATE_GENE_EXPRESSION_LINKED_TO_GLUCONEOGENESIS	REACTOME_NR1H2_NR1H3_REGULATE_GENE_EXPRESSION...(13056)	5	5	1	Up	2.00586	19204	2.00573	0.0448852	0.149006
252892	TIMP4_Adipose - Subcutaneous_Muscle - Skeletal	C2	REACTOME	12765	REACTOME_IKK_COMPLEX_RECRUITMENT_MEDIATED_BY_RIP1	REACTOME_IKK_COMPLEX_RECRUITMENT_MEDIATED_BY_RIP1	23	23	1	Up	2.00339	19204	2.00326	0.0451489	0.149474
252893	TIMP4_Adipose - Subcutaneous_Muscle - Skeletal	C2	REACTOME	13574	REACTOME_SPHINGOLIPID_METABOLISM	REACTOME_SPHINGOLIPID_METABOLISM	86	94	0.915	Up	2.00099	19204	2.00086	0.0454078	0.149842
252894	TIMP4_Adipose - Subcutaneous_Muscle - Skeletal	C2	REACTOME	12404	REACTOME_CRMPS_IN_SEMA3A_SIGNALING	REACTOME_CRMPS_IN_SEMA3A_SIGNALING	16	16	1	Down	-1.99788	19204	-1.99775	0.0457439	0.150392
252895	TIMP4_Adipose - Subcutaneous_Muscle - Skeletal	C2	REACTOME	13447	REACTOME_SELECTIVE_AUTOPHAGY	REACTOME_SELECTIVE_AUTOPHAGY	77	82	0.939	Up	1.9878	19204	1.98767	0.0468477	0.153218
252896	TIMP4_Adipose - Subcutaneous_Muscle - Skeletal	C2	REACTOME	13698	REACTOME_TP53_REGULATES_TRANSCRIPTION_OF_CELL_CYCLE_GENES	REACTOME_TP53_REGULATES_TRANSCRIPTION_OF_CELL_CYCLE_GENES	48	49	0.98	Up	1.98779	19204	1.98766	0.0468494	0.153218
252897	TIMP4_Adipose - Subcutaneous_Muscle - Skeletal	C2	REACTOME	13738	REACTOME_TRANSLATION_OF_REPLICASE_AND_ASSEMBLY_OF_THE_REPLICATION_TRANSCRIPTION_COMPLEX	REACTOME_TRANSLATION_OF_REPLICASE_AND_ASSEMBLY_OF...(13738)	14	14	1	Up	1.9875	19204	1.98738	0.0468808	0.153218
252898	TIMP4_Adipose - Subcutaneous_Muscle - Skeletal	C2	REACTOME	13362	REACTOME_RHO_GTPASES_ACTIVATE_FORMINS	REACTOME_RHO_GTPASES_ACTIVATE_FORMINS	135	140	0.964	Up	1.98373	19204	1.98361	0.0472999	0.154435
252899	TIMP4_Adipose - Subcutaneous_Muscle - Skeletal	C2	REACTOME	13696	REACTOME_TP53_REGULATES_TRANSCRIPTION_OF_ADDITIONAL_CELL_CYCLE_GENES_WHOSE_EXACT_ROLE_IN_THE_P53_PATHWAY_REMAIN_UNCERTAIN	REACTOME_TP53_REGULATES_TRANSCRIPTION_OF...(13696)	20	21	0.952	Up	1.98194	19204	1.98181	0.0475001	0.154784
252900	TIMP4_Adipose - Subcutaneous_Muscle - Skeletal	C2	REACTOME	12640	REACTOME_FOXO_MEDIATED_TRANSCRIPTION_OF_CELL_DEATH_GENES	REACTOME_FOXO_MEDIATED_TRANSCRIPTION_OF_CELL_DEATH_GENES	15	16	0.938	Up	1.98127	19204	1.98114	0.0475752	0.154877
252901	TIMP4_Adipose - Subcutaneous_Muscle - Skeletal	C2	REACTOME	12161	REACTOME_ACTIVATION_OF_GENE_EXPRESSION_BY_SREBF_SREBP	REACTOME_ACTIVATION_OF_GENE_EXPRESSION_BY_SREBF_SREBP	42	42	1	Up	1.98042	19204	1.98029	0.0476708	0.154894
252902	TIMP4_Adipose - Subcutaneous_Muscle - Skeletal	C2	REACTOME	12141	REACTOME_ACETYLCHOLINE_NEUROTRANSMITTER_RELEASE_CYCLE	REACTOME_ACETYLCHOLINE_NEUROTRANSMITTER_RELEASE_CYCLE	15	17	0.882	Down	-1.97997	19204	-1.97985	0.0477207	0.154894
252903	TIMP4_Adipose - Subcutaneous_Muscle - Skeletal	C2	REACTOME	12869	REACTOME_LGI_ADAM_INTERACTIONS	REACTOME_LGI_ADAM_INTERACTIONS	12	14	0.857	Down	-1.97863	19204	-1.97851	0.0478717	0.155232
252904	TIMP4_Adipose - Subcutaneous_Muscle - Skeletal	C2	REACTOME	13226	REACTOME_PTK6_REGULATES_RHO_GTPASES_RAS_GTPASE_AND_MAP_KINASES	REACTOME_PTK6_REGULATES_RHO_GTPASES_RAS_GTPASE_AND_MAP_KINASES	14	14	1	Up	1.96639	19204	1.96626	0.0492685	0.158674
252905	TIMP4_Adipose - Subcutaneous_Muscle - Skeletal	C2	REACTOME	12660	REACTOME_GABA_SYNTHESIS_RELEASE_REUPTAKE_AND_DEGRADATION	REACTOME_GABA_SYNTHESIS_RELEASE_REUPTAKE_AND_DEGRADATION	17	19	0.895	Down	-1.96297	19204	-1.96285	0.0496636	0.159791
252906	TIMP4_Adipose - Subcutaneous_Muscle - Skeletal	C2	REACTOME	12289	REACTOME_BLOOD_GROUP_SYSTEMS_BIOSYNTHESIS	REACTOME_BLOOD_GROUP_SYSTEMS_BIOSYNTHESIS	18	21	0.857	Down	-1.95875	19204	-1.95863	0.0501559	0.160596
252907	TIMP4_Adipose - Subcutaneous_Muscle - Skeletal	C2	REACTOME	12783	REACTOME_INNATE_IMMUNE_SYSTEM	REACTOME_INNATE_IMMUNE_SYSTEM	977	1125	0.868	Up	1.94651	19204	1.94639	0.0516084	0.163979
252908	TIMP4_Adipose - Subcutaneous_Muscle - Skeletal	C2	REACTOME	13532	REACTOME_SIGNALING_BY_PDGFRA_TRANSMEMBRANE_JUXTAMEMBRANE_AND_KINASE_DOMAIN_MUTANTS	REACTOME_SIGNALING_BY_PDGFRA_TRANSMEMBRANE...(13532)	12	12	1	Up	1.94412	19204	1.944	0.0518959	0.16442
252909	TIMP4_Adipose - Subcutaneous_Muscle - Skeletal	C2	REACTOME	13441	REACTOME_SCAVENGING_BY_CLASS_B_RECEPTORS	REACTOME_SCAVENGING_BY_CLASS_B_RECEPTORS	6	6	1	Down	-1.94244	19204	-1.94232	0.0520985	0.164904
252910	TIMP4_Adipose - Subcutaneous_Muscle - Skeletal	C2	REACTOME	13232	REACTOME_PYRIMIDINE_CATABOLISM	REACTOME_PYRIMIDINE_CATABOLISM	10	12	0.833	Down	-1.93617	19204	-1.93605	0.0528618	0.166209
252911	TIMP4_Adipose - Subcutaneous_Muscle - Skeletal	C2	REACTOME	13171	REACTOME_PLATELET_CALCIUM_HOMEOSTASIS	REACTOME_PLATELET_CALCIUM_HOMEOSTASIS	26	28	0.929	Down	-1.93298	19204	-1.93286	0.053253	0.167122
252912	TIMP4_Adipose - Subcutaneous_Muscle - Skeletal	C2	REACTOME	13076	REACTOME_NUCLEOTIDE_BINDING_DOMAIN_LEUCINE_RICH_REPEAT_CONTAINING_RECEPTOR_NLR_SIGNALING_PATHWAYS	REACTOME_NUCLEOTIDE_BINDING_DOMAIN_LEUCINE_RICH...(13076)	56	56	1	Up	1.93043	19204	1.93031	0.0535688	0.167845
252913	TIMP4_Adipose - Subcutaneous_Muscle - Skeletal	C2	REACTOME	13742	REACTOME_TRANSLESION_SYNTHESIS_BY_POLK	REACTOME_TRANSLESION_SYNTHESIS_BY_POLK	17	17	1	Up	1.92901	19204	1.92889	0.0537442	0.168185
252914	TIMP4_Adipose - Subcutaneous_Muscle - Skeletal	C2	REACTOME	12493	REACTOME_DISPLACEMENT_OF_DNA_GLYCOSYLASE_BY_APEX1	REACTOME_DISPLACEMENT_OF_DNA_GLYCOSYLASE_BY_APEX1	9	9	1	Up	1.92786	19204	1.92774	0.0538872	0.168424
252915	TIMP4_Adipose - Subcutaneous_Muscle - Skeletal	C2	REACTOME	12886	REACTOME_MAPK1_ERK2_ACTIVATION	REACTOME_MAPK1_ERK2_ACTIVATION	9	9	1	Up	1.92758	19204	1.92746	0.0539221	0.168424
252916	TIMP4_Adipose - Subcutaneous_Muscle - Skeletal	C2	REACTOME	13206	REACTOME_PROCESSIVE_SYNTHESIS_ON_THE_LAGGING_STRAND	REACTOME_PROCESSIVE_SYNTHESIS_ON_THE_LAGGING_STRAND	15	15	1	Up	1.92606	19204	1.92594	0.0541113	0.168697
252917	TIMP4_Adipose - Subcutaneous_Muscle - Skeletal	C2	REACTOME	13172	REACTOME_PLATELET_HOMEOSTASIS	REACTOME_PLATELET_HOMEOSTASIS	81	86	0.942	Down	-1.92418	19204	-1.92406	0.0543467	0.168752
252918	TIMP4_Adipose - Subcutaneous_Muscle - Skeletal	C2	REACTOME	12416	REACTOME_CYTOKINE_SIGNALING_IN_IMMUNE_SYSTEM	REACTOME_CYTOKINE_SIGNALING_IN_IMMUNE_SYSTEM	700	792	0.884	Up	1.92394	19204	1.92382	0.0543772	0.168752
252919	TIMP4_Adipose - Subcutaneous_Muscle - Skeletal	C2	REACTOME	13039	REACTOME_NOD1_2_SIGNALING_PATHWAY	REACTOME_NOD1_2_SIGNALING_PATHWAY	36	36	1	Up	1.92354	19204	1.92343	0.0544265	0.168752
252920	TIMP4_Adipose - Subcutaneous_Muscle - Skeletal	C2	REACTOME	12554	REACTOME_ERBB2_ACTIVATES_PTK6_SIGNALING	REACTOME_ERBB2_ACTIVATES_PTK6_SIGNALING	12	13	0.923	Down	-1.91886	19204	-1.91875	0.0550164	0.169992
252921	TIMP4_Adipose - Subcutaneous_Muscle - Skeletal	C2	REACTOME	13346	REACTOME_RHOBTB1_GTPASE_CYCLE	REACTOME_RHOBTB1_GTPASE_CYCLE	23	23	1	Up	1.91714	19204	1.91702	0.0552354	0.170438
252922	TIMP4_Adipose - Subcutaneous_Muscle - Skeletal	C2	REACTOME	13686	REACTOME_TNFR1_MEDIATED_CERAMIDE_PRODUCTION	REACTOME_TNFR1_MEDIATED_CERAMIDE_PRODUCTION	6	6	1	Up	1.91385	19204	1.91373	0.0556547	0.17134
252923	TIMP4_Adipose - Subcutaneous_Muscle - Skeletal	C2	REACTOME	12799	REACTOME_INTERFERON_GAMMA_SIGNALING	REACTOME_INTERFERON_GAMMA_SIGNALING	91	98	0.929	Down	-1.91363	19204	-1.91351	0.0556829	0.17134
252924	TIMP4_Adipose - Subcutaneous_Muscle - Skeletal	C2	REACTOME	13108	REACTOME_P38MAPK_EVENTS	REACTOME_P38MAPK_EVENTS	13	13	1	Up	1.91223	19204	1.91211	0.0558621	0.171606
252925	TIMP4_Adipose - Subcutaneous_Muscle - Skeletal	C2	REACTOME	12192	REACTOME_ADP_SIGNALLING_THROUGH_P2Y_PURINOCEPTOR_1	REACTOME_ADP_SIGNALLING_THROUGH_P2Y_PURINOCEPTOR_1	22	25	0.88	Down	-1.90607	19204	-1.90596	0.0566554	0.172993
252926	TIMP4_Adipose - Subcutaneous_Muscle - Skeletal	C2	REACTOME	12194	REACTOME_ADRENALINE_NORADRENALINE_INHIBITS_INSULIN_SECRETION	REACTOME_ADRENALINE_NORADRENALINE_INHIBITS_INSULIN_SECRETION	25	28	0.893	Down	-1.90602	19204	-1.90591	0.0566619	0.172993
252927	TIMP4_Adipose - Subcutaneous_Muscle - Skeletal	C2	REACTOME	12824	REACTOME_INTERLEUKIN_9_SIGNALING	REACTOME_INTERLEUKIN_9_SIGNALING	7	9	0.778	Up	1.90517	19204	1.90505	0.0567735	0.172993
252928	TIMP4_Adipose - Subcutaneous_Muscle - Skeletal	C2	REACTOME	12308	REACTOME_CARNITINE_METABOLISM	REACTOME_CARNITINE_METABOLISM	14	14	1	Up	1.90363	19204	1.90352	0.0569727	0.173335
252929	TIMP4_Adipose - Subcutaneous_Muscle - Skeletal	C2	REACTOME	13511	REACTOME_SIGNALING_BY_LRP5_MUTANTS	REACTOME_SIGNALING_BY_LRP5_MUTANTS	5	6	0.833	Down	-1.90004	19204	-1.89993	0.0574427	0.174327
252930	TIMP4_Adipose - Subcutaneous_Muscle - Skeletal	C2	REACTOME	12452	REACTOME_DEFECTIVE_ST3GAL3_CAUSES_MCT12_AND_EIEE15	REACTOME_DEFECTIVE_ST3GAL3_CAUSES_MCT12_AND_EIEE15	7	8	0.875	Down	-1.89392	19204	-1.89381	0.0582504	0.175479
252931	TIMP4_Adipose - Subcutaneous_Muscle - Skeletal	C2	REACTOME	12324	REACTOME_CELLULAR_HEXOSE_TRANSPORT	REACTOME_CELLULAR_HEXOSE_TRANSPORT	18	21	0.857	Down	-1.89117	19204	-1.89105	0.058617	0.175639
252932	TIMP4_Adipose - Subcutaneous_Muscle - Skeletal	C2	REACTOME	12833	REACTOME_INWARDLY_RECTIFYING_K_CHANNELS	REACTOME_INWARDLY_RECTIFYING_K_CHANNELS	32	35	0.914	Down	-1.88359	19204	-1.88347	0.0596362	0.177525
252933	TIMP4_Adipose - Subcutaneous_Muscle - Skeletal	C2	REACTOME	13542	REACTOME_SIGNALING_BY_TGF_BETA_RECEPTOR_COMPLEX	REACTOME_SIGNALING_BY_TGF_BETA_RECEPTOR_COMPLEX	94	94	1	Up	1.87525	19204	1.87514	0.0607732	0.180145
252934	TIMP4_Adipose - Subcutaneous_Muscle - Skeletal	C2	REACTOME	12441	REACTOME_DEFECTIVE_CHST6_CAUSES_MCDC1	REACTOME_DEFECTIVE_CHST6_CAUSES_MCDC1	7	8	0.875	Down	-1.86295	19204	-1.86284	0.0624852	0.184889
252935	TIMP4_Adipose - Subcutaneous_Muscle - Skeletal	C2	REACTOME	12301	REACTOME_CAMK_IV_MEDIATED_PHOSPHORYLATION_OF_CREB	REACTOME_CAMK_IV_MEDIATED_PHOSPHORYLATION_OF_CREB	10	10	1	Down	-1.8555	19204	-1.85539	0.0635405	0.18701
252936	TIMP4_Adipose - Subcutaneous_Muscle - Skeletal	C2	REACTOME	13254	REACTOME_RECOGNITION_OF_DNA_DAMAGE_BY_PCNA_CONTAINING_REPLICATION_COMPLEX	REACTOME_RECOGNITION_OF_DNA_DAMAGE_BY_PCNA...(13254)	30	30	1	Up	1.84591	19204	1.8458	0.0649213	0.189392
252937	TIMP4_Adipose - Subcutaneous_Muscle - Skeletal	C2	REACTOME	12876	REACTOME_LOSS_OF_FUNCTION_OF_MECP2_IN_RETT_SYNDROME	REACTOME_LOSS_OF_FUNCTION_OF_MECP2_IN_RETT_SYNDROME	13	13	1	Up	1.84358	19204	1.84348	0.0652592	0.19021
252938	TIMP4_Adipose - Subcutaneous_Muscle - Skeletal	C2	REACTOME	13328	REACTOME_RESOLUTION_OF_ABASIC_SITES_AP_SITES	REACTOME_RESOLUTION_OF_ABASIC_SITES_AP_SITES	38	38	1	Up	1.84224	19204	1.84214	0.0654548	0.190324
252939	TIMP4_Adipose - Subcutaneous_Muscle - Skeletal	C2	REACTOME	13023	REACTOME_NEUROTRANSMITTER_RECEPTORS_AND_POSTSYNAPTIC_SIGNAL_TRANSMISSION	REACTOME_NEUROTRANSMITTER_RECEPTORS_AND...(13023)	170	205	0.829	Down	-1.84214	19204	-1.84203	0.0654707	0.190324
252940	TIMP4_Adipose - Subcutaneous_Muscle - Skeletal	C2	REACTOME	12762	REACTOME_HYDROLYSIS_OF_LPC	REACTOME_HYDROLYSIS_OF_LPC	8	9	0.889	Down	-1.84101	19204	-1.8409	0.0656356	0.190634
252941	TIMP4_Adipose - Subcutaneous_Muscle - Skeletal	C2	REACTOME	13811	REACTOME_WNT5A_DEPENDENT_INTERNALIZATION_OF_FZD4	REACTOME_WNT5A_DEPENDENT_INTERNALIZATION_OF_FZD4	15	15	1	Up	1.83931	19204	1.8392	0.0658851	0.191026
252942	TIMP4_Adipose - Subcutaneous_Muscle - Skeletal	C2	REACTOME	12949	REACTOME_MITOCHONDRIAL_FATTY_ACID_BETA_OXIDATION	REACTOME_MITOCHONDRIAL_FATTY_ACID_BETA_OXIDATION	34	37	0.919	Down	-1.83503	19204	-1.83493	0.066516	0.192519
252943	TIMP4_Adipose - Subcutaneous_Muscle - Skeletal	C2	REACTOME	13126	REACTOME_PEROXISOMAL_LIPID_METABOLISM	REACTOME_PEROXISOMAL_LIPID_METABOLISM	26	29	0.897	Down	-1.83254	19204	-1.83244	0.0668858	0.192853
252944	TIMP4_Adipose - Subcutaneous_Muscle - Skeletal	C2	REACTOME	13637	REACTOME_SYNTHESIS_OF_PROSTAGLANDINS_PG_AND_THROMBOXANES_TX	REACTOME_SYNTHESIS_OF_PROSTAGLANDINS_PG_AND...(13637)	15	15	1	Down	-1.83222	19204	-1.83212	0.0669334	0.192853
252945	TIMP4_Adipose - Subcutaneous_Muscle - Skeletal	C2	REACTOME	12275	REACTOME_BETA_OXIDATION_OF_PRISTANOYL_COA	REACTOME_BETA_OXIDATION_OF_PRISTANOYL_COA	9	9	1	Down	-1.83191	19204	-1.8318	0.0669808	0.192853
252946	TIMP4_Adipose - Subcutaneous_Muscle - Skeletal	C2	REACTOME	13530	REACTOME_SIGNALING_BY_NUCLEAR_RECEPTORS	REACTOME_SIGNALING_BY_NUCLEAR_RECEPTORS	245	296	0.828	Up	1.82775	19204	1.82765	0.0676021	0.19394
252947	TIMP4_Adipose - Subcutaneous_Muscle - Skeletal	C2	REACTOME	13163	REACTOME_PKR_MEDIATED_SIGNALING	REACTOME_PKR_MEDIATED_SIGNALING	72	76	0.947	Up	1.82742	19204	1.82731	0.0676525	0.19394
252948	TIMP4_Adipose - Subcutaneous_Muscle - Skeletal	C2	REACTOME	13430	REACTOME_SARS_COV_1_MODULATES_HOST_TRANSLATION_MACHINERY	REACTOME_SARS_COV_1_MODULATES_HOST_TRANSLATION_MACHINERY	36	37	0.973	Up	1.82704	19204	1.82694	0.0677091	0.19394
252949	TIMP4_Adipose - Subcutaneous_Muscle - Skeletal	C2	REACTOME	12238	REACTOME_ARMS_MEDIATED_ACTIVATION	REACTOME_ARMS_MEDIATED_ACTIVATION	7	7	1	Up	1.81755	19204	1.81745	0.0691479	0.19687
252950	TIMP4_Adipose - Subcutaneous_Muscle - Skeletal	C2	REACTOME	13294	REACTOME_REGULATION_OF_LOCALIZATION_OF_FOXO_TRANSCRIPTION_FACTORS	REACTOME_REGULATION_OF_LOCALIZATION_OF_FOXO...(13294)	12	12	1	Up	1.81663	19204	1.81653	0.0692891	0.197102
252951	TIMP4_Adipose - Subcutaneous_Muscle - Skeletal	C2	REACTOME	12162	REACTOME_ACTIVATION_OF_IRF3_IRF7_MEDIATED_BY_TBK1_IKBKE	REACTOME_ACTIVATION_OF_IRF3_IRF7_MEDIATED_BY_TBK1_IKBKE	17	17	1	Up	1.80467	19204	1.80457	0.0711422	0.201337
252952	TIMP4_Adipose - Subcutaneous_Muscle - Skeletal	C2	REACTOME	12958	REACTOME_MITOPHAGY	REACTOME_MITOPHAGY	29	29	1	Up	1.80224	19204	1.80214	0.071524	0.202072
252953	TIMP4_Adipose - Subcutaneous_Muscle - Skeletal	C2	REACTOME	12680	REACTOME_GLUCONEOGENESIS	REACTOME_GLUCONEOGENESIS	29	35	0.829	Down	-1.79978	19204	-1.79968	0.0719112	0.202683
252954	TIMP4_Adipose - Subcutaneous_Muscle - Skeletal	C2	REACTOME	13173	REACTOME_PLATELET_SENSITIZATION_BY_LDL	REACTOME_PLATELET_SENSITIZATION_BY_LDL	17	17	1	Up	1.79941	19204	1.79931	0.0719699	0.202683
252955	TIMP4_Adipose - Subcutaneous_Muscle - Skeletal	C2	REACTOME	12235	REACTOME_AQUAPORIN_MEDIATED_TRANSPORT	REACTOME_AQUAPORIN_MEDIATED_TRANSPORT	42	52	0.808	Down	-1.79813	19204	-1.79804	0.0721714	0.202683
252956	TIMP4_Adipose - Subcutaneous_Muscle - Skeletal	C2	REACTOME	13256	REACTOME_RECRUITMENT_OF_NUMA_TO_MITOTIC_CENTROSOMES	REACTOME_RECRUITMENT_OF_NUMA_TO_MITOTIC_CENTROSOMES	91	95	0.958	Up	1.79084	19204	1.79074	0.0733348	0.204917
252957	TIMP4_Adipose - Subcutaneous_Muscle - Skeletal	C2	REACTOME	13216	REACTOME_PROTEIN_METHYLATION	REACTOME_PROTEIN_METHYLATION	17	17	1	Up	1.78614	19204	1.78604	0.0740927	0.206547
252958	TIMP4_Adipose - Subcutaneous_Muscle - Skeletal	C2	REACTOME	12816	REACTOME_INTERLEUKIN_35_SIGNALLING	REACTOME_INTERLEUKIN_35_SIGNALLING	12	12	1	Up	1.78606	19204	1.78596	0.074105	0.206547
252959	TIMP4_Adipose - Subcutaneous_Muscle - Skeletal	C2	REACTOME	12862	REACTOME_LATE_ENDOSOMAL_MICROAUTOPHAGY	REACTOME_LATE_ENDOSOMAL_MICROAUTOPHAGY	33	34	0.971	Up	1.78386	19204	1.78376	0.0744625	0.207369
252960	TIMP4_Adipose - Subcutaneous_Muscle - Skeletal	C2	REACTOME	12164	REACTOME_ACTIVATION_OF_MATRIX_METALLOPROTEINASES	REACTOME_ACTIVATION_OF_MATRIX_METALLOPROTEINASES	30	33	0.909	Down	-1.78297	19204	-1.78287	0.0746068	0.207596
252961	TIMP4_Adipose - Subcutaneous_Muscle - Skeletal	C2	REACTOME	13518	REACTOME_SIGNALING_BY_NODAL	REACTOME_SIGNALING_BY_NODAL	19	23	0.826	Up	1.78214	19204	1.78205	0.0747416	0.207797
252962	TIMP4_Adipose - Subcutaneous_Muscle - Skeletal	C2	REACTOME	13785	REACTOME_UPTAKE_AND_FUNCTION_OF_ANTHRAX_TOXINS	REACTOME_UPTAKE_AND_FUNCTION_OF_ANTHRAX_TOXINS	11	11	1	Up	1.7786	19204	1.7785	0.075321	0.208596
252963	TIMP4_Adipose - Subcutaneous_Muscle - Skeletal	C2	REACTOME	12870	REACTOME_LIGAND_RECEPTOR_INTERACTIONS	REACTOME_LIGAND_RECEPTOR_INTERACTIONS	7	8	0.875	Down	-1.77367	19204	-1.77357	0.0761343	0.210258
252964	TIMP4_Adipose - Subcutaneous_Muscle - Skeletal	C2	REACTOME	12403	REACTOME_CRISTAE_FORMATION	REACTOME_CRISTAE_FORMATION	31	31	1	Down	-1.77248	19204	-1.77239	0.0763306	0.21032
252965	TIMP4_Adipose - Subcutaneous_Muscle - Skeletal	C2	REACTOME	13579	REACTOME_STAT5_ACTIVATION	REACTOME_STAT5_ACTIVATION	7	7	1	Up	1.77238	19204	1.77229	0.0763472	0.21032
252966	TIMP4_Adipose - Subcutaneous_Muscle - Skeletal	C2	REACTOME	12927	REACTOME_METAL_ION_SLC_TRANSPORTERS	REACTOME_METAL_ION_SLC_TRANSPORTERS	22	24	0.917	Up	1.77058	19204	1.77048	0.0766464	0.210969
252967	TIMP4_Adipose - Subcutaneous_Muscle - Skeletal	C2	REACTOME	12183	REACTOME_ACYL_CHAIN_REMODELLING_OF_PE	REACTOME_ACYL_CHAIN_REMODELLING_OF_PE	24	29	0.828	Down	-1.76481	19204	-1.76472	0.0776112	0.213093
252968	TIMP4_Adipose - Subcutaneous_Muscle - Skeletal	C2	REACTOME	12252	REACTOME_ATF6_ATF6_ALPHA_ACTIVATES_CHAPERONE_GENES	REACTOME_ATF6_ATF6_ALPHA_ACTIVATES_CHAPERONE_GENES	10	10	1	Up	1.76422	19204	1.76413	0.0777105	0.213104
252969	TIMP4_Adipose - Subcutaneous_Muscle - Skeletal	C2	REACTOME	12864	REACTOME_LDL_CLEARANCE	REACTOME_LDL_CLEARANCE	19	19	1	Up	1.76187	19204	1.76178	0.0781069	0.21357
252970	TIMP4_Adipose - Subcutaneous_Muscle - Skeletal	C2	REACTOME	12582	REACTOME_FANCONI_ANEMIA_PATHWAY	REACTOME_FANCONI_ANEMIA_PATHWAY	39	39	1	Up	1.76123	19204	1.76114	0.0782151	0.213689
252971	TIMP4_Adipose - Subcutaneous_Muscle - Skeletal	C2	REACTOME	12727	REACTOME_HDL_REMODELING	REACTOME_HDL_REMODELING	10	10	1	Down	-1.76001	19204	-1.75991	0.0784223	0.214079
252972	TIMP4_Adipose - Subcutaneous_Muscle - Skeletal	C2	REACTOME	13573	REACTOME_SPHINGOLIPID_DE_NOVO_BIOSYNTHESIS	REACTOME_SPHINGOLIPID_DE_NOVO_BIOSYNTHESIS	33	33	1	Up	1.75634	19204	1.75625	0.0790455	0.214895
252973	TIMP4_Adipose - Subcutaneous_Muscle - Skeletal	C2	REACTOME	13130	REACTOME_PHASE_1_INACTIVATION_OF_FAST_NA_CHANNELS	REACTOME_PHASE_1_INACTIVATION_OF_FAST_NA_CHANNELS	7	7	1	Down	-1.74908	19204	-1.74899	0.0802932	0.217177
252974	TIMP4_Adipose - Subcutaneous_Muscle - Skeletal	C2	REACTOME	13185	REACTOME_POTENTIAL_THERAPEUTICS_FOR_SARS	REACTOME_POTENTIAL_THERAPEUTICS_FOR_SARS	124	154	0.805	Up	1.74857	19204	1.74848	0.0803806	0.217177
252975	TIMP4_Adipose - Subcutaneous_Muscle - Skeletal	C2	REACTOME	12250	REACTOME_ATF4_ACTIVATES_GENES_IN_RESPONSE_TO_ENDOPLASMIC_RETICULUM_STRESS	REACTOME_ATF4_ACTIVATES_GENES_IN_RESPONSE_TO...(12250)	27	27	1	Up	1.74803	19204	1.74794	0.0804748	0.217177
252976	TIMP4_Adipose - Subcutaneous_Muscle - Skeletal	C2	REACTOME	13143	REACTOME_PHOSPHOLIPID_METABOLISM	REACTOME_PHOSPHOLIPID_METABOLISM	198	211	0.938	Up	1.74733	19204	1.74724	0.0805958	0.217327
252977	TIMP4_Adipose - Subcutaneous_Muscle - Skeletal	C2	REACTOME	12251	REACTOME_ATF6_ATF6_ALPHA_ACTIVATES_CHAPERONES	REACTOME_ATF6_ATF6_ALPHA_ACTIVATES_CHAPERONES	12	12	1	Up	1.74608	19204	1.74599	0.0808131	0.217736
252978	TIMP4_Adipose - Subcutaneous_Muscle - Skeletal	C2	REACTOME	12634	REACTOME_FORMATION_OF_TUBULIN_FOLDING_INTERMEDIATES_BY_CCT_TRIC	REACTOME_FORMATION_OF_TUBULIN_FOLDING...(12634)	24	26	0.923	Up	1.74511	19204	1.74501	0.0809825	0.217838
252979	TIMP4_Adipose - Subcutaneous_Muscle - Skeletal	C2	REACTOME	13621	REACTOME_SYNTHESIS_OF_GLYCOSYLPHOSPHATIDYLINOSITOL_GPI	REACTOME_SYNTHESIS_OF_GLYCOSYLPHOSPHATIDYLINOSITOL_GPI	17	18	0.944	Up	1.74212	19204	1.74203	0.0815039	0.219062
252980	TIMP4_Adipose - Subcutaneous_Muscle - Skeletal	C2	REACTOME	13678	REACTOME_TICAM1_DEPENDENT_ACTIVATION_OF_IRF3_IRF7	REACTOME_TICAM1_DEPENDENT_ACTIVATION_OF_IRF3_IRF7	12	12	1	Up	1.73541	19204	1.73532	0.0826836	0.221694
252981	TIMP4_Adipose - Subcutaneous_Muscle - Skeletal	C2	REACTOME	12319	REACTOME_CD28_DEPENDENT_PI3K_AKT_SIGNALING	REACTOME_CD28_DEPENDENT_PI3K_AKT_SIGNALING	22	22	1	Up	1.72774	19204	1.72765	0.0840505	0.224451
252982	TIMP4_Adipose - Subcutaneous_Muscle - Skeletal	C2	REACTOME	13440	REACTOME_SCAVENGING_BY_CLASS_A_RECEPTORS	REACTOME_SCAVENGING_BY_CLASS_A_RECEPTORS	18	19	0.947	Down	-1.72674	19204	-1.72665	0.0842308	0.224751
252983	TIMP4_Adipose - Subcutaneous_Muscle - Skeletal	C2	REACTOME	13654	REACTOME_TELOMERE_C_STRAND_SYNTHESIS_INITIATION	REACTOME_TELOMERE_C_STRAND_SYNTHESIS_INITIATION	13	13	1	Up	1.72266	19204	1.72257	0.0849666	0.22635
252984	TIMP4_Adipose - Subcutaneous_Muscle - Skeletal	C2	REACTOME	13128	REACTOME_PEXOPHAGY	REACTOME_PEXOPHAGY	11	11	1	Up	1.71611	19204	1.71602	0.0861578	0.228906
252985	TIMP4_Adipose - Subcutaneous_Muscle - Skeletal	C2	REACTOME	12970	REACTOME_MRNA_DECAY_BY_3_TO_5_EXORIBONUCLEASE	REACTOME_MRNA_DECAY_BY_3_TO_5_EXORIBONUCLEASE	13	16	0.812	Up	1.71549	19204	1.7154	0.0862715	0.228906
252986	TIMP4_Adipose - Subcutaneous_Muscle - Skeletal	C2	REACTOME	12685	REACTOME_GLUTATHIONE_CONJUGATION	REACTOME_GLUTATHIONE_CONJUGATION	32	36	0.889	Down	-1.70884	19204	-1.70875	0.0874977	0.231603
252987	TIMP4_Adipose - Subcutaneous_Muscle - Skeletal	C2	REACTOME	12409	REACTOME_CTLA4_INHIBITORY_SIGNALING	REACTOME_CTLA4_INHIBITORY_SIGNALING	21	21	1	Up	1.70801	19204	1.70792	0.0876513	0.231707
252988	TIMP4_Adipose - Subcutaneous_Muscle - Skeletal	C2	REACTOME	12896	REACTOME_MATURATION_OF_SARS_COV_2_NUCLEOPROTEIN	REACTOME_MATURATION_OF_SARS_COV_2_NUCLEOPROTEIN	15	15	1	Up	1.70779	19204	1.7077	0.0876919	0.231707
252989	TIMP4_Adipose - Subcutaneous_Muscle - Skeletal	C2	REACTOME	12782	REACTOME_INLB_MEDIATED_ENTRY_OF_LISTERIA_MONOCYTOGENES_INTO_HOST_CELL	REACTOME_INLB_MEDIATED_ENTRY_OF_LISTERIA...(12782)	15	15	1	Up	1.70612	19204	1.70603	0.0880018	0.23187
252990	TIMP4_Adipose - Subcutaneous_Muscle - Skeletal	C2	REACTOME	13199	REACTOME_PROCESSING_AND_ACTIVATION_OF_SUMO	REACTOME_PROCESSING_AND_ACTIVATION_OF_SUMO	10	10	1	Up	1.70442	19204	1.70433	0.0883197	0.232479
252991	TIMP4_Adipose - Subcutaneous_Muscle - Skeletal	C2	REACTOME	12700	REACTOME_GOLGI_CISTERNAE_PERICENTRIOLAR_STACK_REORGANIZATION	REACTOME_GOLGI_CISTERNAE_PERICENTRIOLAR_STACK...(12700)	14	14	1	Up	1.70279	19204	1.7027	0.0886241	0.232911
252992	TIMP4_Adipose - Subcutaneous_Muscle - Skeletal	C2	REACTOME	12338	REACTOME_CELL_JUNCTION_ORGANIZATION	REACTOME_CELL_JUNCTION_ORGANIZATION	105	117	0.897	Down	-1.70164	19204	-1.70155	0.088839	0.23329
252993	TIMP4_Adipose - Subcutaneous_Muscle - Skeletal	C2	REACTOME	12364	REACTOME_CLASS_I_PEROXISOMAL_MEMBRANE_PROTEIN_IMPORT	REACTOME_CLASS_I_PEROXISOMAL_MEMBRANE_PROTEIN_IMPORT	20	20	1	Up	1.69965	19204	1.69956	0.0892137	0.233719
252994	TIMP4_Adipose - Subcutaneous_Muscle - Skeletal	C2	REACTOME	13106	REACTOME_P130CAS_LINKAGE_TO_MAPK_SIGNALING_FOR_INTEGRINS	REACTOME_P130CAS_LINKAGE_TO_MAPK_SIGNALING_FOR_INTEGRINS	15	15	1	Up	1.69608	19204	1.69599	0.089887	0.235111
252995	TIMP4_Adipose - Subcutaneous_Muscle - Skeletal	C2	REACTOME	12954	REACTOME_MITOCHONDRIAL_RNA_DEGRADATION	REACTOME_MITOCHONDRIAL_RNA_DEGRADATION	12	12	1	Up	1.69382	19204	1.69374	0.0903148	0.235863
252996	TIMP4_Adipose - Subcutaneous_Muscle - Skeletal	C2	REACTOME	12193	REACTOME_ADP_SIGNALLING_THROUGH_P2Y_PURINOCEPTOR_12	REACTOME_ADP_SIGNALLING_THROUGH_P2Y_PURINOCEPTOR_12	18	22	0.818	Down	-1.69281	19204	-1.69273	0.0905071	0.235988
252997	TIMP4_Adipose - Subcutaneous_Muscle - Skeletal	C2	REACTOME	12780	REACTOME_INITIATION_OF_NUCLEAR_ENVELOPE_NE_REFORMATION	REACTOME_INITIATION_OF_NUCLEAR_ENVELOPE_NE_REFORMATION	19	19	1	Up	1.69244	19204	1.69235	0.0905792	0.23599
252998	TIMP4_Adipose - Subcutaneous_Muscle - Skeletal	C2	REACTOME	13771	REACTOME_TRNA_PROCESSING_IN_THE_MITOCHONDRION	REACTOME_TRNA_PROCESSING_IN_THE_MITOCHONDRION	7	7	1	Up	1.68992	19204	1.68984	0.0910589	0.236867
252999	TIMP4_Adipose - Subcutaneous_Muscle - Skeletal	C2	REACTOME	12418	REACTOME_CYTOSOLIC_IRON_SULFUR_CLUSTER_ASSEMBLY	REACTOME_CYTOSOLIC_IRON_SULFUR_CLUSTER_ASSEMBLY	13	13	1	Up	1.68572	19204	1.68563	0.0918666	0.238221
253000	TIMP4_Adipose - Subcutaneous_Muscle - Skeletal	C2	REACTOME	13064	REACTOME_NRIF_SIGNALS_CELL_DEATH_FROM_THE_NUCLEUS	REACTOME_NRIF_SIGNALS_CELL_DEATH_FROM_THE_NUCLEUS	16	16	1	Up	1.68467	19204	1.68459	0.0920681	0.238556
253001	TIMP4_Adipose - Subcutaneous_Muscle - Skeletal	C2	REACTOME	13246	REACTOME_RAS_ACTIVATION_UPON_CA2_INFLUX_THROUGH_NMDA_RECEPTOR	REACTOME_RAS_ACTIVATION_UPON_CA2_INFLUX_THROUGH_NMDA_RECEPTOR	20	20	1	Down	-1.68338	19204	-1.6833	0.0923175	0.238997
253002	TIMP4_Adipose - Subcutaneous_Muscle - Skeletal	C2	REACTOME	13290	REACTOME_REGULATION_OF_INSULIN_LIKE_GROWTH_FACTOR_IGF_TRANSPORT_AND_UPTAKE_BY_INSULIN_LIKE_GROWTH_FACTOR_BINDING_PROTEINS_IGFBPS	REACTOME_REGULATION_OF_INSULIN_LIKE_GROWTH_FACTOR...(13290)	110	124	0.887	Down	-1.68117	19204	-1.68109	0.0927457	0.23975
253003	TIMP4_Adipose - Subcutaneous_Muscle - Skeletal	C2	REACTOME	13808	REACTOME_VXPX_CARGO_TARGETING_TO_CILIUM	REACTOME_VXPX_CARGO_TARGETING_TO_CILIUM	18	21	0.857	Up	1.68013	19204	1.68004	0.0929488	0.239901
253004	TIMP4_Adipose - Subcutaneous_Muscle - Skeletal	C2	REACTOME	12786	REACTOME_INSULIN_PROCESSING	REACTOME_INSULIN_PROCESSING	23	25	0.92	Up	1.67517	19204	1.67508	0.093918	0.241649
253005	TIMP4_Adipose - Subcutaneous_Muscle - Skeletal	C2	REACTOME	12545	REACTOME_ENERGY_DEPENDENT_REGULATION_OF_MTOR_BY_LKB1_AMPK	REACTOME_ENERGY_DEPENDENT_REGULATION_OF_MTOR_BY_LKB1_AMPK	29	29	1	Up	1.67229	19204	1.67221	0.0944826	0.242913
253006	TIMP4_Adipose - Subcutaneous_Muscle - Skeletal	C2	REACTOME	13295	REACTOME_REGULATION_OF_MECP2_EXPRESSION_AND_ACTIVITY	REACTOME_REGULATION_OF_MECP2_EXPRESSION_AND_ACTIVITY	30	32	0.938	Up	1.67026	19204	1.67018	0.094884	0.243756
253007	TIMP4_Adipose - Subcutaneous_Muscle - Skeletal	C2	REACTOME	13804	REACTOME_VLDLR_INTERNALISATION_AND_DEGRADATION	REACTOME_VLDLR_INTERNALISATION_AND_DEGRADATION	16	16	1	Up	1.66308	19204	1.663	0.0963127	0.246281
253008	TIMP4_Adipose - Subcutaneous_Muscle - Skeletal	C2	REACTOME	13620	REACTOME_SYNTHESIS_OF_GDP_MANNOSE	REACTOME_SYNTHESIS_OF_GDP_MANNOSE	5	5	1	Up	1.6621	19204	1.66202	0.0965083	0.246589
253009	TIMP4_Adipose - Subcutaneous_Muscle - Skeletal	C2	REACTOME	12557	REACTOME_ERKS_ARE_INACTIVATED	REACTOME_ERKS_ARE_INACTIVATED	13	13	1	Up	1.66137	19204	1.66129	0.0966562	0.246589
253010	TIMP4_Adipose - Subcutaneous_Muscle - Skeletal	C2	REACTOME	12393	REACTOME_COPI_INDEPENDENT_GOLGI_TO_ER_RETROGRADE_TRAFFIC	REACTOME_COPI_INDEPENDENT_GOLGI_TO_ER_RETROGRADE_TRAFFIC	48	53	0.906	Up	1.65944	19204	1.65936	0.097043	0.247057
253011	TIMP4_Adipose - Subcutaneous_Muscle - Skeletal	C2	REACTOME	12156	REACTOME_ACTIVATION_OF_ATR_IN_RESPONSE_TO_REPLICATION_STRESS	REACTOME_ACTIVATION_OF_ATR_IN_RESPONSE_TO...(12156)	36	37	0.973	Up	1.65801	19204	1.65793	0.0973315	0.247549
253012	TIMP4_Adipose - Subcutaneous_Muscle - Skeletal	C2	REACTOME	12718	REACTOME_G_PROTEIN_BETA_GAMMA_SIGNALLING	REACTOME_G_PROTEIN_BETA_GAMMA_SIGNALLING	29	32	0.906	Down	-1.65285	19204	-1.65277	0.0983787	0.250021
253013	TIMP4_Adipose - Subcutaneous_Muscle - Skeletal	C2	REACTOME	13110	REACTOME_P75NTR_RECRUITS_SIGNALLING_COMPLEXES	REACTOME_P75NTR_RECRUITS_SIGNALLING_COMPLEXES	13	13	1	Up	1.64969	19204	1.64961	0.0990234	0.25089
253014	TIMP4_Adipose - Subcutaneous_Muscle - Skeletal	C2	REACTOME	13546	REACTOME_SIGNALING_BY_VEGF	REACTOME_SIGNALING_BY_VEGF	105	106	0.991	Up	1.64616	19204	1.64608	0.0997469	0.251952
253015	TIMP4_Adipose - Subcutaneous_Muscle - Skeletal	C2	REACTOME	12818	REACTOME_INTERLEUKIN_37_SIGNALING	REACTOME_INTERLEUKIN_37_SIGNALING	20	21	0.952	Up	1.64513	19204	1.64505	0.0999603	0.251955
253016	TIMP4_Adipose - Subcutaneous_Muscle - Skeletal	C2	REACTOME	12130	REACTOME_2_LTR_CIRCLE_FORMATION	REACTOME_2_LTR_CIRCLE_FORMATION	7	7	1	Up	1.64469	19204	1.64461	0.10005	0.251955
253017	TIMP4_Adipose - Subcutaneous_Muscle - Skeletal	C2	REACTOME	12652	REACTOME_G1_S_SPECIFIC_TRANSCRIPTION	REACTOME_G1_S_SPECIFIC_TRANSCRIPTION	29	29	1	Up	1.64468	19204	1.6446	0.100052	0.251955
253018	TIMP4_Adipose - Subcutaneous_Muscle - Skeletal	C2	REACTOME	12205	REACTOME_ALPHA_PROTEIN_KINASE_1_SIGNALING_PATHWAY	REACTOME_ALPHA_PROTEIN_KINASE_1_SIGNALING_PATHWAY	11	11	1	Up	1.64222	19204	1.64214	0.100561	0.253043
253019	TIMP4_Adipose - Subcutaneous_Muscle - Skeletal	C2	REACTOME	12427	REACTOME_DCC_MEDIATED_ATTRACTIVE_SIGNALING	REACTOME_DCC_MEDIATED_ATTRACTIVE_SIGNALING	13	14	0.929	Up	1.6399	19204	1.63982	0.101042	0.253942
253020	TIMP4_Adipose - Subcutaneous_Muscle - Skeletal	C2	REACTOME	12449	REACTOME_DEFECTIVE_INTRINSIC_PATHWAY_FOR_APOPTOSIS	REACTOME_DEFECTIVE_INTRINSIC_PATHWAY_FOR_APOPTOSIS	23	25	0.92	Up	1.63976	19204	1.63968	0.101071	0.253942
253021	TIMP4_Adipose - Subcutaneous_Muscle - Skeletal	C2	REACTOME	12909	REACTOME_METABOLISM_OF_ANGIOTENSINOGEN_TO_ANGIOTENSINS	REACTOME_METABOLISM_OF_ANGIOTENSINOGEN_TO_ANGIOTENSINS	17	18	0.944	Down	-1.63154	19204	-1.63146	0.102792	0.257876
253022	TIMP4_Adipose - Subcutaneous_Muscle - Skeletal	C2	REACTOME	13625	REACTOME_SYNTHESIS_OF_LEUKOTRIENES_LT_AND_EOXINS_EX	REACTOME_SYNTHESIS_OF_LEUKOTRIENES_LT_AND_EOXINS_EX	18	21	0.857	Up	1.62701	19204	1.62693	0.103752	0.258717
253023	TIMP4_Adipose - Subcutaneous_Muscle - Skeletal	C2	REACTOME	13680	REACTOME_TICAM1_TRAF6_DEPENDENT_INDUCTION_OF_TAK1_COMPLEX	REACTOME_TICAM1_TRAF6_DEPENDENT_INDUCTION_OF_TAK1_COMPLEX	11	11	1	Up	1.62358	19204	1.62351	0.104481	0.259754
253024	TIMP4_Adipose - Subcutaneous_Muscle - Skeletal	C2	REACTOME	13601	REACTOME_SUPPRESSION_OF_APOPTOSIS	REACTOME_SUPPRESSION_OF_APOPTOSIS	7	7	1	Up	1.61991	19204	1.61983	0.105268	0.261017
253025	TIMP4_Adipose - Subcutaneous_Muscle - Skeletal	C2	REACTOME	12354	REACTOME_CHYLOMICRON_CLEARANCE	REACTOME_CHYLOMICRON_CLEARANCE	5	5	1	Down	-1.61937	19204	-1.6193	0.105384	0.261017
253026	TIMP4_Adipose - Subcutaneous_Muscle - Skeletal	C2	REACTOME	12804	REACTOME_INTERLEUKIN_15_SIGNALING	REACTOME_INTERLEUKIN_15_SIGNALING	14	14	1	Up	1.6141	19204	1.61403	0.106522	0.262658
253027	TIMP4_Adipose - Subcutaneous_Muscle - Skeletal	C2	REACTOME	13251	REACTOME_RECEPTOR_MEDIATED_MITOPHAGY	REACTOME_RECEPTOR_MEDIATED_MITOPHAGY	11	11	1	Up	1.60588	19204	1.6058	0.108317	0.265898
253028	TIMP4_Adipose - Subcutaneous_Muscle - Skeletal	C2	REACTOME	12650	REACTOME_G0_AND_EARLY_G1	REACTOME_G0_AND_EARLY_G1	27	27	1	Up	1.60494	19204	1.60487	0.108523	0.266082
253029	TIMP4_Adipose - Subcutaneous_Muscle - Skeletal	C2	REACTOME	13427	REACTOME_SARS_COV_1_ACTIVATES_MODULATES_INNATE_IMMUNE_RESPONSES	REACTOME_SARS_COV_1_ACTIVATES_MODULATES_INNATE...(13427)	40	41	0.976	Up	1.60439	19204	1.60432	0.108644	0.266109
253030	TIMP4_Adipose - Subcutaneous_Muscle - Skeletal	C2	REACTOME	13298	REACTOME_REGULATION_OF_NF_KAPPA_B_SIGNALING	REACTOME_REGULATION_OF_NF_KAPPA_B_SIGNALING	18	18	1	Up	1.6034	19204	1.60332	0.108864	0.266451
253031	TIMP4_Adipose - Subcutaneous_Muscle - Skeletal	C2	REACTOME	13665	REACTOME_TGF_BETA_RECEPTOR_SIGNALING_IN_EMT_EPITHELIAL_TO_MESENCHYMAL_TRANSITION	REACTOME_TGF_BETA_RECEPTOR_SIGNALING_IN_EMT...(13665)	16	16	1	Up	1.60147	19204	1.6014	0.109289	0.267293
253032	TIMP4_Adipose - Subcutaneous_Muscle - Skeletal	C2	REACTOME	12163	REACTOME_ACTIVATION_OF_KAINATE_RECEPTORS_UPON_GLUTAMATE_BINDING	REACTOME_ACTIVATION_OF_KAINATE_RECEPTORS_UPON...(12163)	27	30	0.9	Down	-1.60019	19204	-1.60012	0.109572	0.267789
253033	TIMP4_Adipose - Subcutaneous_Muscle - Skeletal	C2	REACTOME	12544	REACTOME_ENDOSOMAL_VACUOLAR_PATHWAY	REACTOME_ENDOSOMAL_VACUOLAR_PATHWAY	11	11	1	Down	-1.59717	19204	-1.5971	0.110244	0.268469
253034	TIMP4_Adipose - Subcutaneous_Muscle - Skeletal	C2	REACTOME	12475	REACTOME_DISASSEMBLY_OF_THE_DESTRUCTION_COMPLEX_AND_RECRUITMENT_OF_AXIN_TO_THE_MEMBRANE	REACTOME_DISASSEMBLY_OF_THE_DESTRUCTION_COMPLEX...(12475)	28	31	0.903	Up	1.59607	19204	1.596	0.110489	0.268469
253035	TIMP4_Adipose - Subcutaneous_Muscle - Skeletal	C2	REACTOME	13034	REACTOME_NGF_INDEPENDANT_TRKA_ACTIVATION	REACTOME_NGF_INDEPENDANT_TRKA_ACTIVATION	5	5	1	Down	-1.59511	19204	-1.59503	0.110705	0.268577
253036	TIMP4_Adipose - Subcutaneous_Muscle - Skeletal	C2	REACTOME	12735	REACTOME_HEME_BIOSYNTHESIS	REACTOME_HEME_BIOSYNTHESIS	14	14	1	Down	-1.59085	19204	-1.59078	0.111659	0.269699
253037	TIMP4_Adipose - Subcutaneous_Muscle - Skeletal	C2	REACTOME	12717	REACTOME_G_PROTEIN_ACTIVATION	REACTOME_G_PROTEIN_ACTIVATION	19	24	0.792	Down	-1.59051	19204	-1.59043	0.111737	0.269699
253038	TIMP4_Adipose - Subcutaneous_Muscle - Skeletal	C2	REACTOME	13709	REACTOME_TRAF6_MEDIATED_IRF7_ACTIVATION_IN_TLR7_8_OR_9_SIGNALING	REACTOME_TRAF6_MEDIATED_IRF7_ACTIVATION_IN_TLR7_8...(13709)	13	13	1	Up	1.58774	19204	1.58767	0.112361	0.27081
253039	TIMP4_Adipose - Subcutaneous_Muscle - Skeletal	C2	REACTOME	13013	REACTOME_NEGATIVE_REGULATORS_OF_DDX58_IFIH1_SIGNALING	REACTOME_NEGATIVE_REGULATORS_OF_DDX58_IFIH1_SIGNALING	34	35	0.971	Up	1.58567	19204	1.5856	0.11283	0.271084
253040	TIMP4_Adipose - Subcutaneous_Muscle - Skeletal	C2	REACTOME	13192	REACTOME_PRESYNAPTIC_DEPOLARIZATION_AND_CALCIUM_CHANNEL_OPENING	REACTOME_PRESYNAPTIC_DEPOLARIZATION_AND_CALCIUM...(13192)	10	11	0.909	Down	-1.58544	19204	-1.58536	0.112884	0.271084
253041	TIMP4_Adipose - Subcutaneous_Muscle - Skeletal	C2	REACTOME	13261	REACTOME_REELIN_SIGNALLING_PATHWAY	REACTOME_REELIN_SIGNALLING_PATHWAY	5	5	1	Down	-1.57908	19204	-1.57901	0.114334	0.274117
253042	TIMP4_Adipose - Subcutaneous_Muscle - Skeletal	C2	REACTOME	13537	REACTOME_SIGNALING_BY_RHO_GTPASES_MIRO_GTPASES_AND_RHOBTB3	REACTOME_SIGNALING_BY_RHO_GTPASES_MIRO_GTPASES_AND_RHOBTB3	668	720	0.928	Up	1.57858	19204	1.57851	0.114449	0.274117
253043	TIMP4_Adipose - Subcutaneous_Muscle - Skeletal	C2	REACTOME	13117	REACTOME_PCNA_DEPENDENT_LONG_PATCH_BASE_EXCISION_REPAIR	REACTOME_PCNA_DEPENDENT_LONG_PATCH_BASE_EXCISION_REPAIR	21	21	1	Up	1.57846	19204	1.57839	0.114477	0.274117
253044	TIMP4_Adipose - Subcutaneous_Muscle - Skeletal	C2	REACTOME	12871	REACTOME_LINOLEIC_ACID_LA_METABOLISM	REACTOME_LINOLEIC_ACID_LA_METABOLISM	8	8	1	Up	1.57182	19204	1.57175	0.116008	0.276234
253045	TIMP4_Adipose - Subcutaneous_Muscle - Skeletal	C2	REACTOME	13529	REACTOME_SIGNALING_BY_NTRKS	REACTOME_SIGNALING_BY_NTRKS	131	134	0.978	Up	1.56864	19204	1.56857	0.116748	0.27755
253046	TIMP4_Adipose - Subcutaneous_Muscle - Skeletal	C2	REACTOME	12177	REACTOME_ACTIVATION_OF_THE_PRE_REPLICATIVE_COMPLEX	REACTOME_ACTIVATION_OF_THE_PRE_REPLICATIVE_COMPLEX	32	33	0.97	Up	1.56623	19204	1.56616	0.11731	0.278685
253047	TIMP4_Adipose - Subcutaneous_Muscle - Skeletal	C2	REACTOME	12316	REACTOME_CD209_DC_SIGN_SIGNALING	REACTOME_CD209_DC_SIGN_SIGNALING	20	21	0.952	Up	1.56551	19204	1.56544	0.117479	0.278886
253048	TIMP4_Adipose - Subcutaneous_Muscle - Skeletal	C2	REACTOME	12485	REACTOME_DISEASES_OF_IMMUNE_SYSTEM	REACTOME_DISEASES_OF_IMMUNE_SYSTEM	31	31	1	Up	1.56475	19204	1.56468	0.117659	0.279114
253049	TIMP4_Adipose - Subcutaneous_Muscle - Skeletal	C2	REACTOME	13702	REACTOME_TP53_REGULATES_TRANSCRIPTION_OF_GENES_INVOLVED_IN_CYTOCHROME_C_RELEASE	REACTOME_TP53_REGULATES_TRANSCRIPTION_OF_GENES...(13702)	20	20	1	Up	1.56275	19204	1.56268	0.118127	0.280023
253050	TIMP4_Adipose - Subcutaneous_Muscle - Skeletal	C2	REACTOME	13060	REACTOME_NR1H2_NR1H3_REGULATE_GENE_EXPRESSION_TO_LIMIT_CHOLESTEROL_UPTAKE	REACTOME_NR1H2_NR1H3_REGULATE_GENE_EXPRESSION_TO...(13060)	5	5	1	Up	1.56115	19204	1.56108	0.118505	0.280318
253051	TIMP4_Adipose - Subcutaneous_Muscle - Skeletal	C2	REACTOME	12785	REACTOME_INSERTION_OF_TAIL_ANCHORED_PROTEINS_INTO_THE_ENDOPLASMIC_RETICULUM_MEMBRANE	REACTOME_INSERTION_OF_TAIL_ANCHORED_PROTEINS_INTO...(12785)	22	22	1	Up	1.56057	19204	1.5605	0.118642	0.280441
253052	TIMP4_Adipose - Subcutaneous_Muscle - Skeletal	C2	REACTOME	13005	REACTOME_NEGATIVE_REGULATION_OF_FLT3	REACTOME_NEGATIVE_REGULATION_OF_FLT3	15	15	1	Up	1.55976	19204	1.55969	0.118833	0.280494
253053	TIMP4_Adipose - Subcutaneous_Muscle - Skeletal	C2	REACTOME	13349	REACTOME_RHOBTB_GTPASE_CYCLE	REACTOME_RHOBTB_GTPASE_CYCLE	35	35	1	Up	1.55158	19204	1.55151	0.120779	0.284479
253054	TIMP4_Adipose - Subcutaneous_Muscle - Skeletal	C2	REACTOME	12797	REACTOME_INTERCONVERSION_OF_NUCLEOTIDE_DI_AND_TRIPHOSPHATES	REACTOME_INTERCONVERSION_OF_NUCLEOTIDE_DI_AND_TRIPHOSPHATES	29	29	1	Up	1.54237	19204	1.5423	0.123001	0.288075
253055	TIMP4_Adipose - Subcutaneous_Muscle - Skeletal	C2	REACTOME	12835	REACTOME_ION_CHANNEL_TRANSPORT	REACTOME_ION_CHANNEL_TRANSPORT	167	183	0.913	Down	-1.53837	19204	-1.5383	0.123975	0.289741
253056	TIMP4_Adipose - Subcutaneous_Muscle - Skeletal	C2	REACTOME	13551	REACTOME_SIGNALLING_TO_RAS	REACTOME_SIGNALLING_TO_RAS	20	20	1	Up	1.53644	19204	1.53638	0.124446	0.290638
253057	TIMP4_Adipose - Subcutaneous_Muscle - Skeletal	C2	REACTOME	13681	REACTOME_TIE2_SIGNALING	REACTOME_TIE2_SIGNALING	18	18	1	Up	1.5356	19204	1.53554	0.124652	0.290914
253058	TIMP4_Adipose - Subcutaneous_Muscle - Skeletal	C2	REACTOME	12877	REACTOME_LOSS_OF_FUNCTION_OF_SMAD2_3_IN_CANCER	REACTOME_LOSS_OF_FUNCTION_OF_SMAD2_3_IN_CANCER	7	7	1	Up	1.53387	19204	1.5338	0.125078	0.291066
253059	TIMP4_Adipose - Subcutaneous_Muscle - Skeletal	C2	REACTOME	12639	REACTOME_FOXO_MEDIATED_TRANSCRIPTION_OF_CELL_CYCLE_GENES	REACTOME_FOXO_MEDIATED_TRANSCRIPTION_OF_CELL_CYCLE_GENES	16	17	0.941	Up	1.53331	19204	1.53325	0.125215	0.291066
253060	TIMP4_Adipose - Subcutaneous_Muscle - Skeletal	C2	REACTOME	13706	REACTOME_TRAF3_DEPENDENT_IRF_ACTIVATION_PATHWAY	REACTOME_TRAF3_DEPENDENT_IRF_ACTIVATION_PATHWAY	13	15	0.867	Up	1.53203	19204	1.53196	0.125532	0.291366
253061	TIMP4_Adipose - Subcutaneous_Muscle - Skeletal	C2	REACTOME	12641	REACTOME_FOXO_MEDIATED_TRANSCRIPTION_OF_OXIDATIVE_STRESS_METABOLIC_AND_NEURONAL_GENES	REACTOME_FOXO_MEDIATED_TRANSCRIPTION_OF_OXIDATIVE...(12641)	28	30	0.933	Up	1.53015	19204	1.53008	0.125997	0.291996
253062	TIMP4_Adipose - Subcutaneous_Muscle - Skeletal	C2	REACTOME	13446	REACTOME_SEALING_OF_THE_NUCLEAR_ENVELOPE_NE_BY_ESCRT_III	REACTOME_SEALING_OF_THE_NUCLEAR_ENVELOPE_NE_BY_ESCRT_III	28	32	0.875	Up	1.52833	19204	1.52826	0.126447	0.292075
253063	TIMP4_Adipose - Subcutaneous_Muscle - Skeletal	C2	REACTOME	13080	REACTOME_NUCLEOTIDE_LIKE_PURINERGIC_RECEPTORS	REACTOME_NUCLEOTIDE_LIKE_PURINERGIC_RECEPTORS	15	16	0.938	Down	-1.52602	19204	-1.52595	0.127022	0.293142
253064	TIMP4_Adipose - Subcutaneous_Muscle - Skeletal	C2	REACTOME	12510	REACTOME_DOWNREGULATION_OF_ERBB2_ERBB3_SIGNALING	REACTOME_DOWNREGULATION_OF_ERBB2_ERBB3_SIGNALING	13	13	1	Up	1.52442	19204	1.52435	0.127421	0.29371
253065	TIMP4_Adipose - Subcutaneous_Muscle - Skeletal	C2	REACTOME	13592	REACTOME_SUMOYLATION_OF_INTRACELLULAR_RECEPTORS	REACTOME_SUMOYLATION_OF_INTRACELLULAR_RECEPTORS	28	30	0.933	Up	1.5213	19204	1.52124	0.128201	0.294807
253066	TIMP4_Adipose - Subcutaneous_Muscle - Skeletal	C2	REACTOME	12874	REACTOME_LISTERIA_MONOCYTOGENES_ENTRY_INTO_HOST_CELLS	REACTOME_LISTERIA_MONOCYTOGENES_ENTRY_INTO_HOST_CELLS	20	20	1	Up	1.51845	19204	1.51838	0.128918	0.295255
253067	TIMP4_Adipose - Subcutaneous_Muscle - Skeletal	C2	REACTOME	12798	REACTOME_INTERFERON_ALPHA_BETA_SIGNALING	REACTOME_INTERFERON_ALPHA_BETA_SIGNALING	64	78	0.821	Down	-1.51399	19204	-1.51393	0.130044	0.297423
253068	TIMP4_Adipose - Subcutaneous_Muscle - Skeletal	C2	REACTOME	13347	REACTOME_RHOBTB2_GTPASE_CYCLE	REACTOME_RHOBTB2_GTPASE_CYCLE	23	23	1	Up	1.51128	19204	1.51122	0.130733	0.298694
253069	TIMP4_Adipose - Subcutaneous_Muscle - Skeletal	C2	REACTOME	13426	REACTOME_RUNX3_REGULATES_YAP1_MEDIATED_TRANSCRIPTION	REACTOME_RUNX3_REGULATES_YAP1_MEDIATED_TRANSCRIPTION	8	8	1	Down	-1.511	19204	-1.51093	0.130806	0.298694
253070	TIMP4_Adipose - Subcutaneous_Muscle - Skeletal	C2	REACTOME	12386	REACTOME_CONSTITUTIVE_SIGNALING_BY_LIGAND_RESPONSIVE_EGFR_CANCER_VARIANTS	REACTOME_CONSTITUTIVE_SIGNALING_BY_LIGAND...(12386)	19	19	1	Up	1.50898	19204	1.50892	0.131319	0.299457
253071	TIMP4_Adipose - Subcutaneous_Muscle - Skeletal	C2	REACTOME	13421	REACTOME_RUNX3_REGULATES_CDKN1A_TRANSCRIPTION	REACTOME_RUNX3_REGULATES_CDKN1A_TRANSCRIPTION	7	7	1	Up	1.50873	19204	1.50866	0.131385	0.299457
253072	TIMP4_Adipose - Subcutaneous_Muscle - Skeletal	C2	REACTOME	12929	REACTOME_METHIONINE_SALVAGE_PATHWAY	REACTOME_METHIONINE_SALVAGE_PATHWAY	6	6	1	Down	-1.50819	19204	-1.50813	0.131523	0.299564
253073	TIMP4_Adipose - Subcutaneous_Muscle - Skeletal	C2	REACTOME	13548	REACTOME_SIGNALING_BY_WNT_IN_CANCER	REACTOME_SIGNALING_BY_WNT_IN_CANCER	32	34	0.941	Up	1.50757	19204	1.50751	0.131681	0.299719
253074	TIMP4_Adipose - Subcutaneous_Muscle - Skeletal	C2	REACTOME	13277	REACTOME_REGULATION_OF_GENE_EXPRESSION_BY_HYPOXIA_INDUCIBLE_FACTOR	REACTOME_REGULATION_OF_GENE_EXPRESSION_BY_HYPOXIA...(13277)	10	11	0.909	Up	1.50345	19204	1.50338	0.13274	0.301713
253075	TIMP4_Adipose - Subcutaneous_Muscle - Skeletal	C2	REACTOME	12602	REACTOME_FGFR2B_LIGAND_BINDING_AND_ACTIVATION	REACTOME_FGFR2B_LIGAND_BINDING_AND_ACTIVATION	9	10	0.9	Down	-1.50163	19204	-1.50157	0.133208	0.302365
253076	TIMP4_Adipose - Subcutaneous_Muscle - Skeletal	C2	REACTOME	12601	REACTOME_FGFR1_MUTANT_RECEPTOR_ACTIVATION	REACTOME_FGFR1_MUTANT_RECEPTOR_ACTIVATION	25	31	0.806	Up	1.49326	19204	1.49319	0.135386	0.306678
253077	TIMP4_Adipose - Subcutaneous_Muscle - Skeletal	C2	REACTOME	12464	REACTOME_DEPOLYMERIZATION_OF_THE_NUCLEAR_LAMINA	REACTOME_DEPOLYMERIZATION_OF_THE_NUCLEAR_LAMINA	15	15	1	Up	1.48994	19204	1.48988	0.136256	0.308227
253078	TIMP4_Adipose - Subcutaneous_Muscle - Skeletal	C2	REACTOME	12787	REACTOME_INSULIN_RECEPTOR_RECYCLING	REACTOME_INSULIN_RECEPTOR_RECYCLING	27	30	0.9	Up	1.48727	19204	1.48721	0.136959	0.309395
253079	TIMP4_Adipose - Subcutaneous_Muscle - Skeletal	C2	REACTOME	12887	REACTOME_MAPK3_ERK1_ACTIVATION	REACTOME_MAPK3_ERK1_ACTIVATION	10	10	1	Up	1.48343	19204	1.48337	0.137976	0.310897
253080	TIMP4_Adipose - Subcutaneous_Muscle - Skeletal	C2	REACTOME	12477	REACTOME_DISEASES_ASSOCIATED_WITH_GLYCOSYLATION_PRECURSOR_BIOSYNTHESIS	REACTOME_DISEASES_ASSOCIATED_WITH_GLYCOSYLATION...(12477)	15	15	1	Up	1.48046	19204	1.4804	0.138767	0.311582
253081	TIMP4_Adipose - Subcutaneous_Muscle - Skeletal	C2	REACTOME	12530	REACTOME_EARLY_SARS_COV_2_INFECTION_EVENTS	REACTOME_EARLY_SARS_COV_2_INFECTION_EVENTS	36	37	0.973	Up	1.4802	19204	1.48014	0.138835	0.311582
253082	TIMP4_Adipose - Subcutaneous_Muscle - Skeletal	C2	REACTOME	13374	REACTOME_RIPK1_MEDIATED_REGULATED_NECROSIS	REACTOME_RIPK1_MEDIATED_REGULATED_NECROSIS	31	32	0.969	Up	1.47973	19204	1.47966	0.138963	0.311582
253083	TIMP4_Adipose - Subcutaneous_Muscle - Skeletal	C2	REACTOME	12939	REACTOME_MET_RECEPTOR_RECYCLING	REACTOME_MET_RECEPTOR_RECYCLING	10	10	1	Up	1.479	19204	1.47894	0.139156	0.311582
253084	TIMP4_Adipose - Subcutaneous_Muscle - Skeletal	C2	REACTOME	12821	REACTOME_INTERLEUKIN_6_FAMILY_SIGNALING	REACTOME_INTERLEUKIN_6_FAMILY_SIGNALING	22	24	0.917	Up	1.47868	19204	1.47861	0.139244	0.311582
253085	TIMP4_Adipose - Subcutaneous_Muscle - Skeletal	C2	REACTOME	13317	REACTOME_REGULATION_OF_TP53_ACTIVITY_THROUGH_ASSOCIATION_WITH_CO_FACTORS	REACTOME_REGULATION_OF_TP53_ACTIVITY_THROUGH...(13317)	12	14	0.857	Up	1.47489	19204	1.47483	0.140258	0.312826
253086	TIMP4_Adipose - Subcutaneous_Muscle - Skeletal	C2	REACTOME	13360	REACTOME_RHOV_GTPASE_CYCLE	REACTOME_RHOV_GTPASE_CYCLE	37	37	1	Up	1.47452	19204	1.47446	0.140357	0.312826
253087	TIMP4_Adipose - Subcutaneous_Muscle - Skeletal	C2	REACTOME	13746	REACTOME_TRANSPORT_AND_SYNTHESIS_OF_PAPS	REACTOME_TRANSPORT_AND_SYNTHESIS_OF_PAPS	6	6	1	Up	1.47449	19204	1.47443	0.140366	0.312826
253088	TIMP4_Adipose - Subcutaneous_Muscle - Skeletal	C2	REACTOME	13182	REACTOME_POST_TRANSLATIONAL_MODIFICATION_SYNTHESIS_OF_GPI_ANCHORED_PROTEINS	REACTOME_POST_TRANSLATIONAL_MODIFICATION_SYNTHESIS...(13182)	75	93	0.806	Down	-1.47376	19204	-1.4737	0.140563	0.313055
253089	TIMP4_Adipose - Subcutaneous_Muscle - Skeletal	C2	REACTOME	12584	REACTOME_FASTK_FAMILY_PROTEINS_REGULATE_PROCESSING_AND_STABILITY_OF_MITOCHONDRIAL_RNAS	REACTOME_FASTK_FAMILY_PROTEINS_REGULATE_PROCESSING...(12584)	6	6	1	Up	1.46904	19204	1.46897	0.14184	0.314864
253090	TIMP4_Adipose - Subcutaneous_Muscle - Skeletal	C2	REACTOME	13791	REACTOME_VEGFR2_MEDIATED_CELL_PROLIFERATION	REACTOME_VEGFR2_MEDIATED_CELL_PROLIFERATION	19	19	1	Up	1.46857	19204	1.46851	0.141967	0.314912
253091	TIMP4_Adipose - Subcutaneous_Muscle - Skeletal	C2	REACTOME	12179	REACTOME_ACTIVATION_OF_TRKA_RECEPTORS	REACTOME_ACTIVATION_OF_TRKA_RECEPTORS	6	6	1	Down	-1.4613	19204	-1.46124	0.143948	0.318459
253092	TIMP4_Adipose - Subcutaneous_Muscle - Skeletal	C2	REACTOME	12233	REACTOME_APOPTOTIC_EXECUTION_PHASE	REACTOME_APOPTOTIC_EXECUTION_PHASE	49	52	0.942	Up	1.4606	19204	1.46054	0.144143	0.318459
253093	TIMP4_Adipose - Subcutaneous_Muscle - Skeletal	C2	REACTOME	12950	REACTOME_MITOCHONDRIAL_FATTY_ACID_BETA_OXIDATION_OF_SATURATED_FATTY_ACIDS	REACTOME_MITOCHONDRIAL_FATTY_ACID_BETA_OXIDATION...(12950)	10	11	0.909	Down	-1.45927	19204	-1.45922	0.144506	0.318921
253094	TIMP4_Adipose - Subcutaneous_Muscle - Skeletal	C2	REACTOME	12712	REACTOME_G_ALPHA_Q_SIGNALLING_EVENTS	REACTOME_G_ALPHA_Q_SIGNALLING_EVENTS	166	217	0.765	Down	-1.45907	19204	-1.45901	0.144561	0.318921
253095	TIMP4_Adipose - Subcutaneous_Muscle - Skeletal	C2	REACTOME	12371	REACTOME_COENZYME_A_BIOSYNTHESIS	REACTOME_COENZYME_A_BIOSYNTHESIS	7	7	1	Up	1.45783	19204	1.45777	0.144905	0.318921
253096	TIMP4_Adipose - Subcutaneous_Muscle - Skeletal	C2	REACTOME	13472	REACTOME_SHC_MEDIATED_CASCADE_FGFR4	REACTOME_SHC_MEDIATED_CASCADE_FGFR4	14	20	0.7	Down	-1.45674	19204	-1.45668	0.145205	0.319066
253097	TIMP4_Adipose - Subcutaneous_Muscle - Skeletal	C2	REACTOME	12474	REACTOME_DIGESTION_OF_DIETARY_LIPID	REACTOME_DIGESTION_OF_DIETARY_LIPID	6	7	0.857	Down	-1.45645	19204	-1.45639	0.145284	0.319066
253098	TIMP4_Adipose - Subcutaneous_Muscle - Skeletal	C2	REACTOME	13683	REACTOME_TLR3_MEDIATED_TICAM1_DEPENDENT_PROGRAMMED_CELL_DEATH	REACTOME_TLR3_MEDIATED_TICAM1_DEPENDENT_PROGRAMMED_CELL_DEATH	6	6	1	Up	1.4542	19204	1.45414	0.145907	0.319857
253099	TIMP4_Adipose - Subcutaneous_Muscle - Skeletal	C2	REACTOME	12451	REACTOME_DEFECTIVE_RIPK1_MEDIATED_REGULATED_NECROSIS	REACTOME_DEFECTIVE_RIPK1_MEDIATED_REGULATED_NECROSIS	7	7	1	Up	1.45399	19204	1.45393	0.145967	0.319857
253100	TIMP4_Adipose - Subcutaneous_Muscle - Skeletal	C2	REACTOME	12369	REACTOME_COBALAMIN_CBL_METABOLISM	REACTOME_COBALAMIN_CBL_METABOLISM	7	7	1	Up	1.45376	19204	1.4537	0.14603	0.319857
253101	TIMP4_Adipose - Subcutaneous_Muscle - Skeletal	C2	REACTOME	13136	REACTOME_PHENYLALANINE_AND_TYROSINE_METABOLISM	REACTOME_PHENYLALANINE_AND_TYROSINE_METABOLISM	11	11	1	Down	-1.45072	19204	-1.45066	0.146875	0.321071
253102	TIMP4_Adipose - Subcutaneous_Muscle - Skeletal	C2	REACTOME	12604	REACTOME_FGFR2_ALTERNATIVE_SPLICING	REACTOME_FGFR2_ALTERNATIVE_SPLICING	27	27	1	Up	1.44837	19204	1.44831	0.14753	0.322078
253103	TIMP4_Adipose - Subcutaneous_Muscle - Skeletal	C2	REACTOME	13051	REACTOME_NOTCH4_ACTIVATION_AND_TRANSMISSION_OF_SIGNAL_TO_THE_NUCLEUS	REACTOME_NOTCH4_ACTIVATION_AND_TRANSMISSION_OF...(13051)	11	11	1	Up	1.44631	19204	1.44625	0.148107	0.322276
253104	TIMP4_Adipose - Subcutaneous_Muscle - Skeletal	C2	REACTOME	12508	REACTOME_DOPAMINE_NEUROTRANSMITTER_RELEASE_CYCLE	REACTOME_DOPAMINE_NEUROTRANSMITTER_RELEASE_CYCLE	23	23	1	Down	-1.44427	19204	-1.44421	0.148679	0.323212
253105	TIMP4_Adipose - Subcutaneous_Muscle - Skeletal	C2	REACTOME	13744	REACTOME_TRANSLOCATION_OF_SLC2A4_GLUT4_TO_THE_PLASMA_MEMBRANE	REACTOME_TRANSLOCATION_OF_SLC2A4_GLUT4_TO_THE...(13744)	68	72	0.944	Up	1.44408	19204	1.44402	0.148732	0.323212
253106	TIMP4_Adipose - Subcutaneous_Muscle - Skeletal	C2	REACTOME	12187	REACTOME_ADAPTIVE_IMMUNE_SYSTEM	REACTOME_ADAPTIVE_IMMUNE_SYSTEM	762	829	0.919	Up	1.44207	19204	1.44201	0.1493	0.323853
253107	TIMP4_Adipose - Subcutaneous_Muscle - Skeletal	C2	REACTOME	12271	REACTOME_BETA_OXIDATION_OF_DECANOYL_COA_TO_OCTANOYL_COA_COA	REACTOME_BETA_OXIDATION_OF_DECANOYL_COA_TO...(12271)	6	6	1	Down	-1.44199	19204	-1.44194	0.14932	0.323853
253108	TIMP4_Adipose - Subcutaneous_Muscle - Skeletal	C2	REACTOME	13264	REACTOME_REGULATION_BY_C_FLIP	REACTOME_REGULATION_BY_C_FLIP	10	11	0.909	Up	1.4405	19204	1.44044	0.149743	0.324557
253109	TIMP4_Adipose - Subcutaneous_Muscle - Skeletal	C2	REACTOME	13048	REACTOME_NOTCH2_INTRACELLULAR_DOMAIN_REGULATES_TRANSCRIPTION	REACTOME_NOTCH2_INTRACELLULAR_DOMAIN_REGULATES_TRANSCRIPTION	12	12	1	Down	-1.43928	19204	-1.43922	0.150087	0.32509
253110	TIMP4_Adipose - Subcutaneous_Muscle - Skeletal	C2	REACTOME	12346	REACTOME_CHOLINE_CATABOLISM	REACTOME_CHOLINE_CATABOLISM	6	6	1	Down	-1.43871	19204	-1.43866	0.150248	0.325227
253111	TIMP4_Adipose - Subcutaneous_Muscle - Skeletal	C2	REACTOME	12832	REACTOME_INTRINSIC_PATHWAY_OF_FIBRIN_CLOT_FORMATION	REACTOME_INTRINSIC_PATHWAY_OF_FIBRIN_CLOT_FORMATION	20	23	0.87	Down	-1.43699	19204	-1.43693	0.150738	0.325649
253112	TIMP4_Adipose - Subcutaneous_Muscle - Skeletal	C2	REACTOME	13790	REACTOME_VASOPRESSIN_REGULATES_RENAL_WATER_HOMEOSTASIS_VIA_AQUAPORINS	REACTOME_VASOPRESSIN_REGULATES_RENAL_WATER...(13790)	36	43	0.837	Down	-1.43406	19204	-1.434	0.151572	0.326599
253113	TIMP4_Adipose - Subcutaneous_Muscle - Skeletal	C2	REACTOME	12972	REACTOME_MRNA_EDITING	REACTOME_MRNA_EDITING	8	10	0.8	Down	-1.43187	19204	-1.43181	0.152198	0.327321
253114	TIMP4_Adipose - Subcutaneous_Muscle - Skeletal	C2	REACTOME	13107	REACTOME_P2Y_RECEPTORS	REACTOME_P2Y_RECEPTORS	11	12	0.917	Down	-1.43114	19204	-1.43109	0.152406	0.327321
253115	TIMP4_Adipose - Subcutaneous_Muscle - Skeletal	C2	REACTOME	13733	REACTOME_TRANSCRIPTION_OF_E2F_TARGETS_UNDER_NEGATIVE_CONTROL_BY_DREAM_COMPLEX	REACTOME_TRANSCRIPTION_OF_E2F_TARGETS_UNDER...(13733)	19	19	1	Up	1.43107	19204	1.43101	0.152426	0.327321
253116	TIMP4_Adipose - Subcutaneous_Muscle - Skeletal	C2	REACTOME	13540	REACTOME_SIGNALING_BY_SCF_KIT	REACTOME_SIGNALING_BY_SCF_KIT	43	43	1	Up	1.43083	19204	1.43078	0.152494	0.327321
253117	TIMP4_Adipose - Subcutaneous_Muscle - Skeletal	C2	REACTOME	12749	REACTOME_HOMOLOGOUS_DNA_PAIRING_AND_STRAND_EXCHANGE	REACTOME_HOMOLOGOUS_DNA_PAIRING_AND_STRAND_EXCHANGE	43	43	1	Up	1.43082	19204	1.43076	0.152499	0.327321
253118	TIMP4_Adipose - Subcutaneous_Muscle - Skeletal	C2	REACTOME	12947	REACTOME_MITOCHONDRIAL_BIOGENESIS	REACTOME_MITOCHONDRIAL_BIOGENESIS	94	94	1	Up	1.43044	19204	1.43038	0.152608	0.327342
253119	TIMP4_Adipose - Subcutaneous_Muscle - Skeletal	C2	REACTOME	12849	REACTOME_JOSEPHIN_DOMAIN_DUBS	REACTOME_JOSEPHIN_DOMAIN_DUBS	11	12	0.917	Up	1.42987	19204	1.42981	0.152771	0.32748
253120	TIMP4_Adipose - Subcutaneous_Muscle - Skeletal	C2	REACTOME	13495	REACTOME_SIGNALING_BY_FGFR2	REACTOME_SIGNALING_BY_FGFR2	66	73	0.904	Up	1.4278	19204	1.42775	0.153365	0.327854
253121	TIMP4_Adipose - Subcutaneous_Muscle - Skeletal	C2	REACTOME	13111	REACTOME_P75NTR_REGULATES_AXONOGENESIS	REACTOME_P75NTR_REGULATES_AXONOGENESIS	10	10	1	Down	-1.42776	19204	-1.4277	0.153379	0.327854
253122	TIMP4_Adipose - Subcutaneous_Muscle - Skeletal	C2	REACTOME	12157	REACTOME_ACTIVATION_OF_BAD_AND_TRANSLOCATION_TO_MITOCHONDRIA	REACTOME_ACTIVATION_OF_BAD_AND_TRANSLOCATION_TO_MITOCHONDRIA	15	15	1	Up	1.42754	19204	1.42748	0.15344	0.327854
253123	TIMP4_Adipose - Subcutaneous_Muscle - Skeletal	C2	REACTOME	13707	REACTOME_TRAF6_MEDIATED_INDUCTION_OF_TAK1_COMPLEX_WITHIN_TLR4_COMPLEX	REACTOME_TRAF6_MEDIATED_INDUCTION_OF_TAK1_COMPLEX...(13707)	16	16	1	Up	1.42278	19204	1.42273	0.154815	0.330153
253124	TIMP4_Adipose - Subcutaneous_Muscle - Skeletal	C2	REACTOME	12318	REACTOME_CD28_CO_STIMULATION	REACTOME_CD28_CO_STIMULATION	33	33	1	Up	1.42199	19204	1.42193	0.155047	0.330227
253125	TIMP4_Adipose - Subcutaneous_Muscle - Skeletal	C2	REACTOME	12191	REACTOME_ADORA2B_MEDIATED_ANTI_INFLAMMATORY_CYTOKINES_PRODUCTION	REACTOME_ADORA2B_MEDIATED_ANTI_INFLAMMATORY...(12191)	37	43	0.86	Down	-1.42147	19204	-1.42141	0.155196	0.330328
253126	TIMP4_Adipose - Subcutaneous_Muscle - Skeletal	C2	REACTOME	13170	REACTOME_PLATELET_AGGREGATION_PLUG_FORMATION	REACTOME_PLATELET_AGGREGATION_PLUG_FORMATION	37	39	0.949	Up	1.41752	19204	1.41747	0.156347	0.33235
253127	TIMP4_Adipose - Subcutaneous_Muscle - Skeletal	C2	REACTOME	13494	REACTOME_SIGNALING_BY_FGFR1_IN_DISEASE	REACTOME_SIGNALING_BY_FGFR1_IN_DISEASE	32	38	0.842	Up	1.41684	19204	1.41678	0.156547	0.332563
253128	TIMP4_Adipose - Subcutaneous_Muscle - Skeletal	C2	REACTOME	12483	REACTOME_DISEASES_OF_DNA_REPAIR	REACTOME_DISEASES_OF_DNA_REPAIR	50	51	0.98	Up	1.41636	19204	1.4163	0.156687	0.332645
253129	TIMP4_Adipose - Subcutaneous_Muscle - Skeletal	C2	REACTOME	12709	REACTOME_GROWTH_HORMONE_RECEPTOR_SIGNALING	REACTOME_GROWTH_HORMONE_RECEPTOR_SIGNALING	22	24	0.917	Up	1.40975	19204	1.4097	0.158629	0.33522
253130	TIMP4_Adipose - Subcutaneous_Muscle - Skeletal	C2	REACTOME	13191	REACTOME_PREGNENOLONE_BIOSYNTHESIS	REACTOME_PREGNENOLONE_BIOSYNTHESIS	11	12	0.917	Down	-1.40948	19204	-1.40943	0.158709	0.33522
253131	TIMP4_Adipose - Subcutaneous_Muscle - Skeletal	C2	REACTOME	12677	REACTOME_GLUCAGON_SIGNALING_IN_METABOLIC_REGULATION	REACTOME_GLUCAGON_SIGNALING_IN_METABOLIC_REGULATION	27	33	0.818	Down	-1.40613	19204	-1.40607	0.159702	0.336889
253132	TIMP4_Adipose - Subcutaneous_Muscle - Skeletal	C2	REACTOME	12828	REACTOME_INTRAFLAGELLAR_TRANSPORT	REACTOME_INTRAFLAGELLAR_TRANSPORT	52	54	0.963	Up	1.40373	19204	1.40368	0.160415	0.337714
253133	TIMP4_Adipose - Subcutaneous_Muscle - Skeletal	C2	REACTOME	13181	REACTOME_POST_TRANSCRIPTIONAL_SILENCING_BY_SMALL_RNAS	REACTOME_POST_TRANSCRIPTIONAL_SILENCING_BY_SMALL_RNAS	7	7	1	Up	1.39267	19204	1.39262	0.163736	0.343213
253134	TIMP4_Adipose - Subcutaneous_Muscle - Skeletal	C2	REACTOME	12429	REACTOME_DEACTIVATION_OF_THE_BETA_CATENIN_TRANSACTIVATING_COMPLEX	REACTOME_DEACTIVATION_OF_THE_BETA_CATENIN...(12429)	39	42	0.929	Up	1.38941	19204	1.38936	0.164724	0.344849
253135	TIMP4_Adipose - Subcutaneous_Muscle - Skeletal	C2	REACTOME	13552	REACTOME_SIGNAL_AMPLIFICATION	REACTOME_SIGNAL_AMPLIFICATION	29	33	0.879	Down	-1.38716	19204	-1.38711	0.16541	0.346065
253136	TIMP4_Adipose - Subcutaneous_Muscle - Skeletal	C2	REACTOME	13513	REACTOME_SIGNALING_BY_MEMBRANE_TETHERED_FUSIONS_OF_PDGFRA_OR_PDGFRB	REACTOME_SIGNALING_BY_MEMBRANE_TETHERED_FUSIONS_OF...(13513)	5	5	1	Up	1.38534	19204	1.38529	0.165963	0.346786
253137	TIMP4_Adipose - Subcutaneous_Muscle - Skeletal	C2	REACTOME	12529	REACTOME_EARLY_PHASE_OF_HIV_LIFE_CYCLE	REACTOME_EARLY_PHASE_OF_HIV_LIFE_CYCLE	14	14	1	Up	1.38017	19204	1.38012	0.167551	0.348745
253138	TIMP4_Adipose - Subcutaneous_Muscle - Skeletal	C2	REACTOME	12443	REACTOME_DEFECTIVE_CSF2RB_CAUSES_SMDP5	REACTOME_DEFECTIVE_CSF2RB_CAUSES_SMDP5	7	8	0.875	Down	-1.37285	19204	-1.3728	0.169814	0.351727
253139	TIMP4_Adipose - Subcutaneous_Muscle - Skeletal	C2	REACTOME	13802	REACTOME_VITAMIN_C_ASCORBATE_METABOLISM	REACTOME_VITAMIN_C_ASCORBATE_METABOLISM	8	8	1	Down	-1.37185	19204	-1.3718	0.170127	0.352155
253140	TIMP4_Adipose - Subcutaneous_Muscle - Skeletal	C2	REACTOME	12669	REACTOME_GDP_FUCOSE_BIOSYNTHESIS	REACTOME_GDP_FUCOSE_BIOSYNTHESIS	6	6	1	Up	1.37091	19204	1.37086	0.170419	0.352539
253141	TIMP4_Adipose - Subcutaneous_Muscle - Skeletal	C2	REACTOME	13305	REACTOME_REGULATION_OF_PTEN_MRNA_TRANSLATION	REACTOME_REGULATION_OF_PTEN_MRNA_TRANSLATION	9	9	1	Up	1.36848	19204	1.36843	0.171178	0.353888
253142	TIMP4_Adipose - Subcutaneous_Muscle - Skeletal	C2	REACTOME	13638	REACTOME_SYNTHESIS_OF_PYROPHOSPHATES_IN_THE_CYTOSOL	REACTOME_SYNTHESIS_OF_PYROPHOSPHATES_IN_THE_CYTOSOL	9	10	0.9	Up	1.36738	19204	1.36733	0.171523	0.35394
253143	TIMP4_Adipose - Subcutaneous_Muscle - Skeletal	C2	REACTOME	13329	REACTOME_RESOLUTION_OF_AP_SITES_VIA_THE_MULTIPLE_NUCLEOTIDE_PATCH_REPLACEMENT_PATHWAY	REACTOME_RESOLUTION_OF_AP_SITES_VIA_THE_MULTIPLE...(13329)	25	25	1	Up	1.36695	19204	1.3669	0.171656	0.353994
253144	TIMP4_Adipose - Subcutaneous_Muscle - Skeletal	C2	REACTOME	12891	REACTOME_MASTL_FACILITATES_MITOTIC_PROGRESSION	REACTOME_MASTL_FACILITATES_MITOTIC_PROGRESSION	10	10	1	Up	1.35809	19204	1.35804	0.174451	0.358198
253145	TIMP4_Adipose - Subcutaneous_Muscle - Skeletal	C2	REACTOME	13084	REACTOME_N_GLYCAN_TRIMMING_AND_ELONGATION_IN_THE_CIS_GOLGI	REACTOME_N_GLYCAN_TRIMMING_AND_ELONGATION_IN_THE_CIS_GOLGI	5	5	1	Up	1.35726	19204	1.35721	0.174715	0.358339
253146	TIMP4_Adipose - Subcutaneous_Muscle - Skeletal	C2	REACTOME	13509	REACTOME_SIGNALING_BY_KIT_IN_DISEASE	REACTOME_SIGNALING_BY_KIT_IN_DISEASE	20	20	1	Up	1.35719	19204	1.35714	0.174736	0.358339
253147	TIMP4_Adipose - Subcutaneous_Muscle - Skeletal	C2	REACTOME	12417	REACTOME_CYTOPROTECTION_BY_HMOX1	REACTOME_CYTOPROTECTION_BY_HMOX1	63	64	0.984	Up	1.3529	19204	1.35285	0.176104	0.360243
253148	TIMP4_Adipose - Subcutaneous_Muscle - Skeletal	C2	REACTOME	12667	REACTOME_GASTRIN_CREB_SIGNALLING_PATHWAY_VIA_PKC_AND_MAPK	REACTOME_GASTRIN_CREB_SIGNALLING_PATHWAY_VIA_PKC_AND_MAPK	16	18	0.889	Up	1.35074	19204	1.35069	0.176794	0.360831
253149	TIMP4_Adipose - Subcutaneous_Muscle - Skeletal	C2	REACTOME	13571	REACTOME_SPECIFICATION_OF_PRIMORDIAL_GERM_CELLS	REACTOME_SPECIFICATION_OF_PRIMORDIAL_GERM_CELLS	11	12	0.917	Down	-1.35065	19204	-1.3506	0.176822	0.360831
253150	TIMP4_Adipose - Subcutaneous_Muscle - Skeletal	C2	REACTOME	12166	REACTOME_ACTIVATION_OF_NMDA_RECEPTORS_AND_POSTSYNAPTIC_EVENTS	REACTOME_ACTIVATION_OF_NMDA_RECEPTORS_AND...(12166)	88	94	0.936	Down	-1.34985	19204	-1.3498	0.177079	0.361133
253151	TIMP4_Adipose - Subcutaneous_Muscle - Skeletal	C2	REACTOME	13639	REACTOME_SYNTHESIS_OF_SUBSTRATES_IN_N_GLYCAN_BIOSYTHESIS	REACTOME_SYNTHESIS_OF_SUBSTRATES_IN_N_GLYCAN_BIOSYTHESIS	62	63	0.984	Up	1.34882	19204	1.34877	0.177411	0.361364
253152	TIMP4_Adipose - Subcutaneous_Muscle - Skeletal	C2	REACTOME	12209	REACTOME_AMINO_ACID_CONJUGATION	REACTOME_AMINO_ACID_CONJUGATION	7	9	0.778	Down	-1.34676	19204	-1.34671	0.178074	0.362269
253153	TIMP4_Adipose - Subcutaneous_Muscle - Skeletal	C2	REACTOME	13054	REACTOME_NPAS4_REGULATES_EXPRESSION_OF_TARGET_GENES	REACTOME_NPAS4_REGULATES_EXPRESSION_OF_TARGET_GENES	20	22	0.909	Down	-1.33825	19204	-1.3382	0.18083	0.366079
253154	TIMP4_Adipose - Subcutaneous_Muscle - Skeletal	C2	REACTOME	13412	REACTOME_RUNX1_REGULATES_TRANSCRIPTION_OF_GENES_INVOLVED_IN_DIFFERENTIATION_OF_KERATINOCYTES	REACTOME_RUNX1_REGULATES_TRANSCRIPTION_OF_GENES...(13412)	8	8	1	Up	1.33264	19204	1.33259	0.182665	0.369251
253155	TIMP4_Adipose - Subcutaneous_Muscle - Skeletal	C2	REACTOME	13188	REACTOME_PP2A_MEDIATED_DEPHOSPHORYLATION_OF_KEY_METABOLIC_FACTORS	REACTOME_PP2A_MEDIATED_DEPHOSPHORYLATION_OF_KEY...(13188)	7	7	1	Up	1.32991	19204	1.32986	0.183564	0.370063
253156	TIMP4_Adipose - Subcutaneous_Muscle - Skeletal	C2	REACTOME	12856	REACTOME_KILLING_MECHANISMS	REACTOME_KILLING_MECHANISMS	10	12	0.833	Down	-1.32922	19204	-1.32917	0.183791	0.370063
253157	TIMP4_Adipose - Subcutaneous_Muscle - Skeletal	C2	REACTOME	13152	REACTOME_PINK1_PRKN_MEDIATED_MITOPHAGY	REACTOME_PINK1_PRKN_MEDIATED_MITOPHAGY	22	22	1	Up	1.32918	19204	1.32914	0.183803	0.370063
253158	TIMP4_Adipose - Subcutaneous_Muscle - Skeletal	C2	REACTOME	12512	REACTOME_DOWNREGULATION_OF_ERBB4_SIGNALING	REACTOME_DOWNREGULATION_OF_ERBB4_SIGNALING	9	9	1	Up	1.3277	19204	1.32765	0.184293	0.370824
253159	TIMP4_Adipose - Subcutaneous_Muscle - Skeletal	C2	REACTOME	13810	REACTOME_WNT5A_DEPENDENT_INTERNALIZATION_OF_FZD2_FZD5_AND_ROR2	REACTOME_WNT5A_DEPENDENT_INTERNALIZATION_OF_FZD2_FZD5_AND_ROR2	13	13	1	Up	1.32722	19204	1.32717	0.184451	0.370917
253160	TIMP4_Adipose - Subcutaneous_Muscle - Skeletal	C2	REACTOME	13252	REACTOME_RECEPTOR_TYPE_TYROSINE_PROTEIN_PHOSPHATASES	REACTOME_RECEPTOR_TYPE_TYROSINE_PROTEIN_PHOSPHATASES	16	20	0.8	Down	-1.32346	19204	-1.32341	0.185698	0.372746
253161	TIMP4_Adipose - Subcutaneous_Muscle - Skeletal	C2	REACTOME	12236	REACTOME_ARACHIDONATE_PRODUCTION_FROM_DAG	REACTOME_ARACHIDONATE_PRODUCTION_FROM_DAG	5	5	1	Up	1.32086	19204	1.32082	0.186562	0.373802
253162	TIMP4_Adipose - Subcutaneous_Muscle - Skeletal	C2	REACTOME	13127	REACTOME_PEROXISOMAL_PROTEIN_IMPORT	REACTOME_PEROXISOMAL_PROTEIN_IMPORT	59	63	0.937	Down	-1.31916	19204	-1.31911	0.187132	0.37449
253163	TIMP4_Adipose - Subcutaneous_Muscle - Skeletal	C2	REACTOME	13807	REACTOME_VOLTAGE_GATED_POTASSIUM_CHANNELS	REACTOME_VOLTAGE_GATED_POTASSIUM_CHANNELS	32	43	0.744	Down	-1.31425	19204	-1.3142	0.188779	0.376036
253164	TIMP4_Adipose - Subcutaneous_Muscle - Skeletal	C2	REACTOME	13614	REACTOME_SYNTHESIS_OF_BILE_ACIDS_AND_BILE_SALTS_VIA_27_HYDROXYCHOLESTEROL	REACTOME_SYNTHESIS_OF_BILE_ACIDS_AND_BILE_SALTS...(13614)	12	15	0.8	Up	1.31424	19204	1.31419	0.188782	0.376036
253165	TIMP4_Adipose - Subcutaneous_Muscle - Skeletal	C2	REACTOME	12315	REACTOME_CD163_MEDIATING_AN_ANTI_INFLAMMATORY_RESPONSE	REACTOME_CD163_MEDIATING_AN_ANTI_INFLAMMATORY_RESPONSE	8	9	0.889	Up	1.31415	19204	1.3141	0.188812	0.376036
253166	TIMP4_Adipose - Subcutaneous_Muscle - Skeletal	C2	REACTOME	12385	REACTOME_CONSTITUTIVE_SIGNALING_BY_EGFRVIII	REACTOME_CONSTITUTIVE_SIGNALING_BY_EGFRVIII	15	15	1	Up	1.3077	19204	1.30765	0.190992	0.378104
253167	TIMP4_Adipose - Subcutaneous_Muscle - Skeletal	C2	REACTOME	13517	REACTOME_SIGNALING_BY_MST1	REACTOME_SIGNALING_BY_MST1	5	5	1	Down	-1.30427	19204	-1.30423	0.192156	0.379659
253168	TIMP4_Adipose - Subcutaneous_Muscle - Skeletal	C2	REACTOME	12186	REACTOME_ACYL_CHAIN_REMODELLING_OF_PS	REACTOME_ACYL_CHAIN_REMODELLING_OF_PS	18	22	0.818	Down	-1.30303	19204	-1.30299	0.192579	0.380111
253169	TIMP4_Adipose - Subcutaneous_Muscle - Skeletal	C2	REACTOME	13543	REACTOME_SIGNALING_BY_TGF_BETA_RECEPTOR_COMPLEX_IN_CANCER	REACTOME_SIGNALING_BY_TGF_BETA_RECEPTOR_COMPLEX_IN_CANCER	8	8	1	Up	1.30209	19204	1.30204	0.192901	0.38032
253170	TIMP4_Adipose - Subcutaneous_Muscle - Skeletal	C2	REACTOME	12714	REACTOME_G_ALPHA_Z_SIGNALLING_EVENTS	REACTOME_G_ALPHA_Z_SIGNALLING_EVENTS	42	48	0.875	Down	-1.30205	19204	-1.30201	0.192914	0.38032
253171	TIMP4_Adipose - Subcutaneous_Muscle - Skeletal	C2	REACTOME	13762	REACTOME_TRIF_MEDIATED_PROGRAMMED_CELL_DEATH	REACTOME_TRIF_MEDIATED_PROGRAMMED_CELL_DEATH	9	9	1	Up	1.29653	19204	1.29649	0.194808	0.382915
253172	TIMP4_Adipose - Subcutaneous_Muscle - Skeletal	C2	REACTOME	13536	REACTOME_SIGNALING_BY_RETINOIC_ACID	REACTOME_SIGNALING_BY_RETINOIC_ACID	40	43	0.93	Down	-1.29364	19204	-1.29359	0.195807	0.383248
253173	TIMP4_Adipose - Subcutaneous_Muscle - Skeletal	C2	REACTOME	13090	REACTOME_OPIOID_SIGNALLING	REACTOME_OPIOID_SIGNALLING	82	90	0.911	Down	-1.28883	19204	-1.28879	0.197472	0.384968
253174	TIMP4_Adipose - Subcutaneous_Muscle - Skeletal	C2	REACTOME	13157	REACTOME_PI_3K_CASCADE_FGFR4	REACTOME_PI_3K_CASCADE_FGFR4	14	20	0.7	Down	-1.28196	19204	-1.28192	0.199871	0.388261
253175	TIMP4_Adipose - Subcutaneous_Muscle - Skeletal	C2	REACTOME	12697	REACTOME_GLYCOSPHINGOLIPID_METABOLISM	REACTOME_GLYCOSPHINGOLIPID_METABOLISM	41	49	0.837	Up	1.27667	19204	1.27663	0.201733	0.391419
253176	TIMP4_Adipose - Subcutaneous_Muscle - Skeletal	C2	REACTOME	12390	REACTOME_COOPERATION_OF_PREFOLDIN_AND_TRIC_CCT_IN_ACTIN_AND_TUBULIN_FOLDING	REACTOME_COOPERATION_OF_PREFOLDIN_AND_TRIC_CCT_IN...(12390)	31	33	0.939	Up	1.2755	19204	1.27546	0.202147	0.39195
253177	TIMP4_Adipose - Subcutaneous_Muscle - Skeletal	C2	REACTOME	12282	REACTOME_BIOLOGICAL_OXIDATIONS	REACTOME_BIOLOGICAL_OXIDATIONS	169	220	0.768	Down	-1.27422	19204	-1.27418	0.2026	0.392182
253178	TIMP4_Adipose - Subcutaneous_Muscle - Skeletal	C2	REACTOME	13454	REACTOME_SEMAPHORIN_INTERACTIONS	REACTOME_SEMAPHORIN_INTERACTIONS	64	64	1	Down	-1.26923	19204	-1.26919	0.204373	0.394059
253179	TIMP4_Adipose - Subcutaneous_Muscle - Skeletal	C2	REACTOME	13661	REACTOME_TFAP2A_ACTS_AS_A_TRANSCRIPTIONAL_REPRESSOR_DURING_RETINOIC_ACID_INDUCED_CELL_DIFFERENTIATION	REACTOME_TFAP2A_ACTS_AS_A_TRANSCRIPTIONAL...(13661)	5	5	1	Up	1.26578	19204	1.26574	0.205607	0.395004
253180	TIMP4_Adipose - Subcutaneous_Muscle - Skeletal	C2	REACTOME	13139	REACTOME_PHOSPHATE_BOND_HYDROLYSIS_BY_NUDT_PROTEINS	REACTOME_PHOSPHATE_BOND_HYDROLYSIS_BY_NUDT_PROTEINS	7	7	1	Up	1.26358	19204	1.26354	0.206396	0.395601
253181	TIMP4_Adipose - Subcutaneous_Muscle - Skeletal	C2	REACTOME	12993	REACTOME_NEF_AND_SIGNAL_TRANSDUCTION	REACTOME_NEF_AND_SIGNAL_TRANSDUCTION	8	8	1	Up	1.25972	19204	1.25968	0.207784	0.397527
253182	TIMP4_Adipose - Subcutaneous_Muscle - Skeletal	C2	REACTOME	13622	REACTOME_SYNTHESIS_OF_IP2_IP_AND_INS_IN_THE_CYTOSOL	REACTOME_SYNTHESIS_OF_IP2_IP_AND_INS_IN_THE_CYTOSOL	13	14	0.929	Up	1.25946	19204	1.25942	0.20788	0.397527
253183	TIMP4_Adipose - Subcutaneous_Muscle - Skeletal	C2	REACTOME	12811	REACTOME_INTERLEUKIN_21_SIGNALING	REACTOME_INTERLEUKIN_21_SIGNALING	9	10	0.9	Up	1.25222	19204	1.25218	0.210505	0.401189
253184	TIMP4_Adipose - Subcutaneous_Muscle - Skeletal	C2	REACTOME	12309	REACTOME_CASPASE_ACTIVATION_VIA_DEATH_RECEPTORS_IN_THE_PRESENCE_OF_LIGAND	REACTOME_CASPASE_ACTIVATION_VIA_DEATH_RECEPTORS_IN...(12309)	15	16	0.938	Up	1.25217	19204	1.25213	0.210521	0.401189
253185	TIMP4_Adipose - Subcutaneous_Muscle - Skeletal	C2	REACTOME	12915	REACTOME_METABOLISM_OF_LIPIDS	REACTOME_METABOLISM_OF_LIPIDS	681	746	0.913	Up	1.25044	19204	1.2504	0.211153	0.402161
253186	TIMP4_Adipose - Subcutaneous_Muscle - Skeletal	C2	REACTOME	12754	REACTOME_HSF1_DEPENDENT_TRANSACTIVATION	REACTOME_HSF1_DEPENDENT_TRANSACTIVATION	35	38	0.921	Down	-1.24862	19204	-1.24858	0.211819	0.402967
253187	TIMP4_Adipose - Subcutaneous_Muscle - Skeletal	C2	REACTOME	12922	REACTOME_METABOLISM_OF_STEROID_HORMONES	REACTOME_METABOLISM_OF_STEROID_HORMONES	29	36	0.806	Down	-1.24473	19204	-1.24469	0.213246	0.405217
253188	TIMP4_Adipose - Subcutaneous_Muscle - Skeletal	C2	REACTOME	12380	REACTOME_CONDENSATION_OF_PROMETAPHASE_CHROMOSOMES	REACTOME_CONDENSATION_OF_PROMETAPHASE_CHROMOSOMES	11	11	1	Up	1.23862	19204	1.23858	0.215501	0.408565
253189	TIMP4_Adipose - Subcutaneous_Muscle - Skeletal	C2	REACTOME	13437	REACTOME_SARS_COV_2_TARGETS_HOST_INTRACELLULAR_SIGNALLING_AND_REGULATORY_PATHWAYS	REACTOME_SARS_COV_2_TARGETS_HOST_INTRACELLULAR...(13437)	12	12	1	Up	1.23757	19204	1.23752	0.215892	0.408605
253190	TIMP4_Adipose - Subcutaneous_Muscle - Skeletal	C2	REACTOME	12469	REACTOME_DEVELOPMENTAL_BIOLOGY	REACTOME_DEVELOPMENTAL_BIOLOGY	983	1257	0.782	Up	1.23528	19204	1.23524	0.216741	0.409276
253191	TIMP4_Adipose - Subcutaneous_Muscle - Skeletal	C2	REACTOME	12621	REACTOME_FORMATION_OF_FIBRIN_CLOT_CLOTTING_CASCADE	REACTOME_FORMATION_OF_FIBRIN_CLOT_CLOTTING_CASCADE	34	39	0.872	Down	-1.23187	19204	-1.23183	0.218012	0.410507
253192	TIMP4_Adipose - Subcutaneous_Muscle - Skeletal	C2	REACTOME	12561	REACTOME_ERYTHROPOIETIN_ACTIVATES_PHOSPHOINOSITIDE_3_KINASE_PI3K	REACTOME_ERYTHROPOIETIN_ACTIVATES_PHOSPHOINOSITIDE_3_KINASE_PI3K	11	12	0.917	Up	1.22839	19204	1.22835	0.219316	0.412493
253193	TIMP4_Adipose - Subcutaneous_Muscle - Skeletal	C2	REACTOME	13487	REACTOME_SIGNALING_BY_ERBB2	REACTOME_SIGNALING_BY_ERBB2	49	50	0.98	Up	1.22641	19204	1.22637	0.220059	0.413421
253194	TIMP4_Adipose - Subcutaneous_Muscle - Skeletal	C2	REACTOME	12480	REACTOME_DISEASES_ASSOCIATED_WITH_SURFACTANT_METABOLISM	REACTOME_DISEASES_ASSOCIATED_WITH_SURFACTANT_METABOLISM	9	10	0.9	Down	-1.22566	19204	-1.22562	0.220342	0.413718
253195	TIMP4_Adipose - Subcutaneous_Muscle - Skeletal	C2	REACTOME	13245	REACTOME_RAP1_SIGNALLING	REACTOME_RAP1_SIGNALLING	15	16	0.938	Up	1.22258	19204	1.22254	0.221504	0.41543
253196	TIMP4_Adipose - Subcutaneous_Muscle - Skeletal	C2	REACTOME	12679	REACTOME_GLUCOCORTICOID_BIOSYNTHESIS	REACTOME_GLUCOCORTICOID_BIOSYNTHESIS	7	10	0.7	Down	-1.20992	19204	-1.20989	0.226323	0.421131
253197	TIMP4_Adipose - Subcutaneous_Muscle - Skeletal	C2	REACTOME	12593	REACTOME_FCGAMMA_RECEPTOR_FCGR_DEPENDENT_PHAGOCYTOSIS	REACTOME_FCGAMMA_RECEPTOR_FCGR_DEPENDENT_PHAGOCYTOSIS	114	143	0.797	Up	1.20945	19204	1.20942	0.226503	0.42123
253198	TIMP4_Adipose - Subcutaneous_Muscle - Skeletal	C2	REACTOME	12210	REACTOME_AMINO_ACID_TRANSPORT_ACROSS_THE_PLASMA_MEMBRANE	REACTOME_AMINO_ACID_TRANSPORT_ACROSS_THE_PLASMA_MEMBRANE	29	33	0.879	Up	1.20728	19204	1.20724	0.22734	0.422354
253199	TIMP4_Adipose - Subcutaneous_Muscle - Skeletal	C2	REACTOME	13465	REACTOME_SEROTONIN_NEUROTRANSMITTER_RELEASE_CYCLE	REACTOME_SEROTONIN_NEUROTRANSMITTER_RELEASE_CYCLE	18	18	1	Down	-1.20069	19204	-1.20065	0.229888	0.425363
253200	TIMP4_Adipose - Subcutaneous_Muscle - Skeletal	C2	REACTOME	12537	REACTOME_EICOSANOIDS	REACTOME_EICOSANOIDS	10	12	0.833	Up	1.19741	19204	1.19737	0.23116	0.427016
253201	TIMP4_Adipose - Subcutaneous_Muscle - Skeletal	C2	REACTOME	12323	REACTOME_CDH11_HOMOTYPIC_AND_HETEROTYPIC_INTERACTIONS	REACTOME_CDH11_HOMOTYPIC_AND_HETEROTYPIC_INTERACTIONS	7	7	1	Down	-1.19629	19204	-1.19625	0.2316	0.427413
253202	TIMP4_Adipose - Subcutaneous_Muscle - Skeletal	C2	REACTOME	12935	REACTOME_MET_ACTIVATES_RAS_SIGNALING	REACTOME_MET_ACTIVATES_RAS_SIGNALING	11	11	1	Up	1.19599	19204	1.19595	0.231715	0.427413
253203	TIMP4_Adipose - Subcutaneous_Muscle - Skeletal	C2	REACTOME	13044	REACTOME_NOREPINEPHRINE_NEUROTRANSMITTER_RELEASE_CYCLE	REACTOME_NOREPINEPHRINE_NEUROTRANSMITTER_RELEASE_CYCLE	17	18	0.944	Down	-1.19568	19204	-1.19564	0.231838	0.427413
253204	TIMP4_Adipose - Subcutaneous_Muscle - Skeletal	C2	REACTOME	13314	REACTOME_REGULATION_OF_TLR_BY_ENDOGENOUS_LIGAND	REACTOME_REGULATION_OF_TLR_BY_ENDOGENOUS_LIGAND	21	21	1	Down	-1.19357	19204	-1.19353	0.232662	0.428118
253205	TIMP4_Adipose - Subcutaneous_Muscle - Skeletal	C2	REACTOME	12398	REACTOME_CREB1_PHOSPHORYLATION_THROUGH_NMDA_RECEPTOR_MEDIATED_ACTIVATION_OF_RAS_SIGNALING	REACTOME_CREB1_PHOSPHORYLATION_THROUGH_NMDA...(12398)	28	28	1	Down	-1.19288	19204	-1.19284	0.23293	0.428374
253206	TIMP4_Adipose - Subcutaneous_Muscle - Skeletal	C2	REACTOME	12340	REACTOME_CGMP_EFFECTS	REACTOME_CGMP_EFFECTS	16	16	1	Down	-1.19038	19204	-1.19034	0.233911	0.428933
253207	TIMP4_Adipose - Subcutaneous_Muscle - Skeletal	C2	REACTOME	12647	REACTOME_FRS_MEDIATED_FGFR4_SIGNALING	REACTOME_FRS_MEDIATED_FGFR4_SIGNALING	16	22	0.727	Down	-1.19038	19204	-1.19034	0.233913	0.428933
253208	TIMP4_Adipose - Subcutaneous_Muscle - Skeletal	C2	REACTOME	12310	REACTOME_CASPASE_ACTIVATION_VIA_DEPENDENCE_RECEPTORS_IN_THE_ABSENCE_OF_LIGAND	REACTOME_CASPASE_ACTIVATION_VIA_DEPENDENCE...(12310)	9	10	0.9	Down	-1.18947	19204	-1.18943	0.234269	0.428933
253209	TIMP4_Adipose - Subcutaneous_Muscle - Skeletal	C2	REACTOME	12873	REACTOME_LIPOPHAGY	REACTOME_LIPOPHAGY	9	9	1	Up	1.18387	19204	1.18384	0.236478	0.432261
253210	TIMP4_Adipose - Subcutaneous_Muscle - Skeletal	C2	REACTOME	12288	REACTOME_BIOTIN_TRANSPORT_AND_METABOLISM	REACTOME_BIOTIN_TRANSPORT_AND_METABOLISM	11	11	1	Up	1.17968	19204	1.17964	0.238144	0.434586
253211	TIMP4_Adipose - Subcutaneous_Muscle - Skeletal	C2	REACTOME	13137	REACTOME_PHENYLALANINE_METABOLISM	REACTOME_PHENYLALANINE_METABOLISM	6	6	1	Down	-1.17736	19204	-1.17732	0.239068	0.436032
253212	TIMP4_Adipose - Subcutaneous_Muscle - Skeletal	C2	REACTOME	13285	REACTOME_REGULATION_OF_HOMOTYPIC_CELL_CELL_ADHESION	REACTOME_REGULATION_OF_HOMOTYPIC_CELL_CELL_ADHESION	30	32	0.938	Down	-1.17433	19204	-1.17429	0.240278	0.436848
253213	TIMP4_Adipose - Subcutaneous_Muscle - Skeletal	C2	REACTOME	12488	REACTOME_DISEASES_OF_MITOTIC_CELL_CYCLE	REACTOME_DISEASES_OF_MITOTIC_CELL_CYCLE	38	38	1	Up	1.17369	19204	1.17365	0.240535	0.436848
253214	TIMP4_Adipose - Subcutaneous_Muscle - Skeletal	C2	REACTOME	12800	REACTOME_INTERFERON_SIGNALING	REACTOME_INTERFERON_SIGNALING	246	274	0.898	Up	1.17332	19204	1.17329	0.240681	0.436848
253215	TIMP4_Adipose - Subcutaneous_Muscle - Skeletal	C2	REACTOME	12436	REACTOME_DEFECTIVE_B4GALT7_CAUSES_EDS_PROGEROID_TYPE	REACTOME_DEFECTIVE_B4GALT7_CAUSES_EDS_PROGEROID_TYPE	19	20	0.95	Down	-1.1719	19204	-1.17186	0.241253	0.43737
253216	TIMP4_Adipose - Subcutaneous_Muscle - Skeletal	C2	REACTOME	13133	REACTOME_PHASE_4_RESTING_MEMBRANE_POTENTIAL	REACTOME_PHASE_4_RESTING_MEMBRANE_POTENTIAL	16	19	0.842	Down	-1.16209	19204	-1.16206	0.245211	0.443092
253217	TIMP4_Adipose - Subcutaneous_Muscle - Skeletal	C2	REACTOME	13149	REACTOME_PI3K_EVENTS_IN_ERBB2_SIGNALING	REACTOME_PI3K_EVENTS_IN_ERBB2_SIGNALING	15	16	0.938	Down	-1.15866	19204	-1.15862	0.246611	0.444606
253218	TIMP4_Adipose - Subcutaneous_Muscle - Skeletal	C2	REACTOME	13799	REACTOME_VITAMIN_B1_THIAMIN_METABOLISM	REACTOME_VITAMIN_B1_THIAMIN_METABOLISM	5	5	1	Up	1.15839	19204	1.15835	0.24672	0.444606
253219	TIMP4_Adipose - Subcutaneous_Muscle - Skeletal	C2	REACTOME	12506	REACTOME_DNA_STRAND_ELONGATION	REACTOME_DNA_STRAND_ELONGATION	32	32	1	Up	1.15733	19204	1.1573	0.24715	0.444897
253220	TIMP4_Adipose - Subcutaneous_Muscle - Skeletal	C2	REACTOME	12297	REACTOME_CA2_PATHWAY	REACTOME_CA2_PATHWAY	58	62	0.935	Down	-1.15534	19204	-1.1553	0.247966	0.445847
253221	TIMP4_Adipose - Subcutaneous_Muscle - Skeletal	C2	REACTOME	13512	REACTOME_SIGNALING_BY_MAPK_MUTANTS	REACTOME_SIGNALING_BY_MAPK_MUTANTS	7	7	1	Down	-1.15457	19204	-1.15454	0.248279	0.445847
253222	TIMP4_Adipose - Subcutaneous_Muscle - Skeletal	C2	REACTOME	12535	REACTOME_EGFR_TRANSACTIVATION_BY_GASTRIN	REACTOME_EGFR_TRANSACTIVATION_BY_GASTRIN	9	9	1	Up	1.1544	19204	1.15437	0.24835	0.445847
253223	TIMP4_Adipose - Subcutaneous_Muscle - Skeletal	C2	REACTOME	13338	REACTOME_RESPONSE_TO_ELEVATED_PLATELET_CYTOSOLIC_CA2	REACTOME_RESPONSE_TO_ELEVATED_PLATELET_CYTOSOLIC_CA2	125	132	0.947	Down	-1.15355	19204	-1.15352	0.248698	0.446229
253224	TIMP4_Adipose - Subcutaneous_Muscle - Skeletal	C2	REACTOME	12696	REACTOME_GLYCOSPHINGOLIPID_CATABOLISM	REACTOME_GLYCOSPHINGOLIPID_CATABOLISM	31	39	0.795	Up	1.14931	19204	1.14927	0.250443	0.448997
253225	TIMP4_Adipose - Subcutaneous_Muscle - Skeletal	C2	REACTOME	12555	REACTOME_ERBB2_REGULATES_CELL_MOTILITY	REACTOME_ERBB2_REGULATES_CELL_MOTILITY	14	15	0.933	Down	-1.14914	19204	-1.14911	0.250512	0.448997
253226	TIMP4_Adipose - Subcutaneous_Muscle - Skeletal	C2	REACTOME	12180	REACTOME_ACYL_CHAIN_REMODELING_OF_CL	REACTOME_ACYL_CHAIN_REMODELING_OF_CL	5	6	0.833	Up	1.14551	19204	1.14548	0.252012	0.450693
253227	TIMP4_Adipose - Subcutaneous_Muscle - Skeletal	C2	REACTOME	13498	REACTOME_SIGNALING_BY_FGFR3	REACTOME_SIGNALING_BY_FGFR3	35	40	0.875	Up	1.14363	19204	1.1436	0.252792	0.451618
253228	TIMP4_Adipose - Subcutaneous_Muscle - Skeletal	C2	REACTOME	13006	REACTOME_NEGATIVE_REGULATION_OF_MAPK_PATHWAY	REACTOME_NEGATIVE_REGULATION_OF_MAPK_PATHWAY	43	43	1	Up	1.14148	19204	1.14145	0.253685	0.452725
253229	TIMP4_Adipose - Subcutaneous_Muscle - Skeletal	C2	REACTOME	12377	REACTOME_COMMON_PATHWAY_OF_FIBRIN_CLOT_FORMATION	REACTOME_COMMON_PATHWAY_OF_FIBRIN_CLOT_FORMATION	20	22	0.909	Down	-1.1381	19204	-1.13806	0.255094	0.454996
253230	TIMP4_Adipose - Subcutaneous_Muscle - Skeletal	C2	REACTOME	13040	REACTOME_NONCANONICAL_ACTIVATION_OF_NOTCH3	REACTOME_NONCANONICAL_ACTIVATION_OF_NOTCH3	8	8	1	Up	1.13651	19204	1.13648	0.255757	0.455739
253231	TIMP4_Adipose - Subcutaneous_Muscle - Skeletal	C2	REACTOME	13553	REACTOME_SIGNAL_ATTENUATION	REACTOME_SIGNAL_ATTENUATION	10	10	1	Up	1.13553	19204	1.1355	0.256166	0.456172
253232	TIMP4_Adipose - Subcutaneous_Muscle - Skeletal	C2	REACTOME	12314	REACTOME_CA_DEPENDENT_EVENTS	REACTOME_CA_DEPENDENT_EVENTS	35	37	0.946	Down	-1.1349	19204	-1.13486	0.256433	0.456401
253233	TIMP4_Adipose - Subcutaneous_Muscle - Skeletal	C2	REACTOME	12339	REACTOME_CELL_SURFACE_INTERACTIONS_AT_THE_VASCULAR_WALL	REACTOME_CELL_SURFACE_INTERACTIONS_AT_THE_VASCULAR_WALL	149	194	0.768	Down	-1.13451	19204	-1.13448	0.256595	0.456445
253234	TIMP4_Adipose - Subcutaneous_Muscle - Skeletal	C2	REACTOME	12294	REACTOME_BUTYROPHILIN_BTN_FAMILY_INTERACTIONS	REACTOME_BUTYROPHILIN_BTN_FAMILY_INTERACTIONS	11	12	0.917	Down	-1.13348	19204	-1.13344	0.257028	0.45697
253235	TIMP4_Adipose - Subcutaneous_Muscle - Skeletal	C2	REACTOME	12558	REACTOME_ERK_MAPK_TARGETS	REACTOME_ERK_MAPK_TARGETS	22	22	1	Up	1.1327	19204	1.13267	0.257354	0.457006
253236	TIMP4_Adipose - Subcutaneous_Muscle - Skeletal	C2	REACTOME	13704	REACTOME_TP53_REGULATES_TRANSCRIPTION_OF_GENES_INVOLVED_IN_G2_CELL_CYCLE_ARREST	REACTOME_TP53_REGULATES_TRANSCRIPTION_OF_GENES...(13704)	17	18	0.944	Up	1.13244	19204	1.13241	0.257462	0.457006
253237	TIMP4_Adipose - Subcutaneous_Muscle - Skeletal	C2	REACTOME	13659	REACTOME_TERMINATION_OF_TRANSLESION_DNA_SYNTHESIS	REACTOME_TERMINATION_OF_TRANSLESION_DNA_SYNTHESIS	32	32	1	Up	1.12908	19204	1.12904	0.25888	0.458782
253238	TIMP4_Adipose - Subcutaneous_Muscle - Skeletal	C2	REACTOME	13235	REACTOME_PYRUVATE_METABOLISM	REACTOME_PYRUVATE_METABOLISM	30	31	0.968	Down	-1.12757	19204	-1.12753	0.259518	0.459424
253239	TIMP4_Adipose - Subcutaneous_Muscle - Skeletal	C2	REACTOME	12224	REACTOME_APC_C_CDC20_MEDIATED_DEGRADATION_OF_CYCLIN_B	REACTOME_APC_C_CDC20_MEDIATED_DEGRADATION_OF_CYCLIN_B	24	24	1	Up	1.127	19204	1.12697	0.259756	0.459601
253240	TIMP4_Adipose - Subcutaneous_Muscle - Skeletal	C2	REACTOME	13135	REACTOME_PHASE_I_FUNCTIONALIZATION_OF_COMPOUNDS	REACTOME_PHASE_I_FUNCTIONALIZATION_OF_COMPOUNDS	85	104	0.817	Down	-1.12563	19204	-1.12559	0.260338	0.459893
253241	TIMP4_Adipose - Subcutaneous_Muscle - Skeletal	C2	REACTOME	13801	REACTOME_VITAMIN_B5_PANTOTHENATE_METABOLISM	REACTOME_VITAMIN_B5_PANTOTHENATE_METABOLISM	20	20	1	Up	1.12384	19204	1.12381	0.261095	0.460739
253242	TIMP4_Adipose - Subcutaneous_Muscle - Skeletal	C2	REACTOME	12331	REACTOME_CELL_CELL_COMMUNICATION	REACTOME_CELL_CELL_COMMUNICATION	142	155	0.916	Down	-1.12134	19204	-1.1213	0.262158	0.461878
253243	TIMP4_Adipose - Subcutaneous_Muscle - Skeletal	C2	REACTOME	12655	REACTOME_G2_M_DNA_REPLICATION_CHECKPOINT	REACTOME_G2_M_DNA_REPLICATION_CHECKPOINT	5	5	1	Down	-1.12044	19204	-1.1204	0.262541	0.462062
253244	TIMP4_Adipose - Subcutaneous_Muscle - Skeletal	C2	REACTOME	13063	REACTOME_NRCAM_INTERACTIONS	REACTOME_NRCAM_INTERACTIONS	7	7	1	Down	-1.11853	19204	-1.11849	0.263356	0.46325
253245	TIMP4_Adipose - Subcutaneous_Muscle - Skeletal	C2	REACTOME	13243	REACTOME_RAF_ACTIVATION	REACTOME_RAF_ACTIVATION	33	34	0.971	Up	1.11613	19204	1.1161	0.26438	0.464311
253246	TIMP4_Adipose - Subcutaneous_Muscle - Skeletal	C2	REACTOME	12504	REACTOME_DNA_REPLICATION_INITIATION	REACTOME_DNA_REPLICATION_INITIATION	8	8	1	Up	1.11494	19204	1.11491	0.26489	0.464714
253247	TIMP4_Adipose - Subcutaneous_Muscle - Skeletal	C2	REACTOME	12587	REACTOME_FATTY_ACID_METABOLISM	REACTOME_FATTY_ACID_METABOLISM	163	177	0.921	Down	-1.11458	19204	-1.11454	0.265046	0.464743
253248	TIMP4_Adipose - Subcutaneous_Muscle - Skeletal	C2	REACTOME	12388	REACTOME_CONVERSION_FROM_APC_C_CDC20_TO_APC_C_CDH1_IN_LATE_ANAPHASE	REACTOME_CONVERSION_FROM_APC_C_CDC20_TO_APC_C_CDH1...(12388)	20	20	1	Up	1.10888	19204	1.10885	0.267494	0.467797
253249	TIMP4_Adipose - Subcutaneous_Muscle - Skeletal	C2	REACTOME	12868	REACTOME_LEUKOTRIENE_RECEPTORS	REACTOME_LEUKOTRIENE_RECEPTORS	5	5	1	Down	-1.10463	19204	-1.1046	0.269333	0.470765
253250	TIMP4_Adipose - Subcutaneous_Muscle - Skeletal	C2	REACTOME	13331	REACTOME_RESOLUTION_OF_D_LOOP_STRUCTURES_THROUGH_SYNTHESIS_DEPENDENT_STRAND_ANNEALING_SDSA	REACTOME_RESOLUTION_OF_D_LOOP_STRUCTURES_THROUGH...(13331)	27	27	1	Up	1.09728	19204	1.09724	0.272535	0.473949
253251	TIMP4_Adipose - Subcutaneous_Muscle - Skeletal	C2	REACTOME	13618	REACTOME_SYNTHESIS_OF_DOLICHYL_PHOSPHATE	REACTOME_SYNTHESIS_OF_DOLICHYL_PHOSPHATE	6	6	1	Up	1.09644	19204	1.09641	0.272901	0.47425
253252	TIMP4_Adipose - Subcutaneous_Muscle - Skeletal	C2	REACTOME	13220	REACTOME_PROTON_COUPLED_MONOCARBOXYLATE_TRANSPORT	REACTOME_PROTON_COUPLED_MONOCARBOXYLATE_TRANSPORT	6	6	1	Down	-1.09589	19204	-1.09585	0.273143	0.474421
253253	TIMP4_Adipose - Subcutaneous_Muscle - Skeletal	C2	REACTOME	13479	REACTOME_SIGNALING_BY_BMP	REACTOME_SIGNALING_BY_BMP	28	31	0.903	Down	-1.09332	19204	-1.09329	0.274268	0.476126
253254	TIMP4_Adipose - Subcutaneous_Muscle - Skeletal	C2	REACTOME	12742	REACTOME_HIGHLY_SODIUM_PERMEABLE_POSTSYNAPTIC_ACETYLCHOLINE_NICOTINIC_RECEPTORS	REACTOME_HIGHLY_SODIUM_PERMEABLE_POSTSYNAPTIC...(12742)	6	7	0.857	Down	-1.08758	19204	-1.08754	0.276796	0.478827
253255	TIMP4_Adipose - Subcutaneous_Muscle - Skeletal	C2	REACTOME	12831	REACTOME_INTRINSIC_PATHWAY_FOR_APOPTOSIS	REACTOME_INTRINSIC_PATHWAY_FOR_APOPTOSIS	55	55	1	Up	1.08665	19204	1.08662	0.277204	0.479214
253256	TIMP4_Adipose - Subcutaneous_Muscle - Skeletal	C2	REACTOME	13408	REACTOME_RUNX1_REGULATES_EXPRESSION_OF_COMPONENTS_OF_TIGHT_JUNCTIONS	REACTOME_RUNX1_REGULATES_EXPRESSION_OF_COMPONENTS...(13408)	5	5	1	Up	1.08355	19204	1.08352	0.278579	0.480839
253257	TIMP4_Adipose - Subcutaneous_Muscle - Skeletal	C2	REACTOME	13809	REACTOME_WAX_AND_PLASMALOGEN_BIOSYNTHESIS	REACTOME_WAX_AND_PLASMALOGEN_BIOSYNTHESIS	5	7	0.714	Up	1.08146	19204	1.08143	0.279506	0.481784
253258	TIMP4_Adipose - Subcutaneous_Muscle - Skeletal	C2	REACTOME	12454	REACTOME_DEFECTS_IN_COBALAMIN_B12_METABOLISM	REACTOME_DEFECTS_IN_COBALAMIN_B12_METABOLISM	14	14	1	Up	1.08123	19204	1.0812	0.27961	0.481784
253259	TIMP4_Adipose - Subcutaneous_Muscle - Skeletal	C2	REACTOME	12223	REACTOME_APC_CDC20_MEDIATED_DEGRADATION_OF_NEK2A	REACTOME_APC_CDC20_MEDIATED_DEGRADATION_OF_NEK2A	26	26	1	Up	1.081	19204	1.08097	0.279712	0.481784
253260	TIMP4_Adipose - Subcutaneous_Muscle - Skeletal	C2	REACTOME	12999	REACTOME_NEGATIVE_FEEDBACK_REGULATION_OF_MAPK_PATHWAY	REACTOME_NEGATIVE_FEEDBACK_REGULATION_OF_MAPK_PATHWAY	6	6	1	Up	1.08068	19204	1.08065	0.279854	0.481784
253261	TIMP4_Adipose - Subcutaneous_Muscle - Skeletal	C2	REACTOME	12707	REACTOME_GRB2_SOS_PROVIDES_LINKAGE_TO_MAPK_SIGNALING_FOR_INTEGRINS	REACTOME_GRB2_SOS_PROVIDES_LINKAGE_TO_MAPK...(12707)	15	15	1	Up	1.07961	19204	1.07958	0.280331	0.482122
253262	TIMP4_Adipose - Subcutaneous_Muscle - Skeletal	C2	REACTOME	12239	REACTOME_ARYL_HYDROCARBON_RECEPTOR_SIGNALLING	REACTOME_ARYL_HYDROCARBON_RECEPTOR_SIGNALLING	6	6	1	Up	1.07798	19204	1.07795	0.281054	0.483098
253263	TIMP4_Adipose - Subcutaneous_Muscle - Skeletal	C2	REACTOME	12406	REACTOME_CROSS_PRESENTATION_OF_PARTICULATE_EXOGENOUS_ANTIGENS_PHAGOSOMES	REACTOME_CROSS_PRESENTATION_OF_PARTICULATE...(12406)	8	8	1	Down	-1.0764	19204	-1.07637	0.281763	0.483564
253264	TIMP4_Adipose - Subcutaneous_Muscle - Skeletal	C2	REACTOME	12533	REACTOME_EGFR_DOWNREGULATION	REACTOME_EGFR_DOWNREGULATION	30	31	0.968	Up	1.07603	19204	1.076	0.281929	0.483599
253265	TIMP4_Adipose - Subcutaneous_Muscle - Skeletal	C2	REACTOME	12710	REACTOME_G_ALPHA_12_13_SIGNALLING_EVENTS	REACTOME_G_ALPHA_12_13_SIGNALLING_EVENTS	77	80	0.963	Down	-1.0709	19204	-1.07087	0.284228	0.486786
253266	TIMP4_Adipose - Subcutaneous_Muscle - Skeletal	C2	REACTOME	13703	REACTOME_TP53_REGULATES_TRANSCRIPTION_OF_GENES_INVOLVED_IN_G1_CELL_CYCLE_ARREST	REACTOME_TP53_REGULATES_TRANSCRIPTION_OF_GENES...(13703)	14	14	1	Up	1.07029	19204	1.07026	0.284504	0.486923
253267	TIMP4_Adipose - Subcutaneous_Muscle - Skeletal	C2	REACTOME	13424	REACTOME_RUNX3_REGULATES_P14_ARF	REACTOME_RUNX3_REGULATES_P14_ARF	10	10	1	Up	1.06992	19204	1.06989	0.284668	0.486923
253268	TIMP4_Adipose - Subcutaneous_Muscle - Skeletal	C2	REACTOME	12172	REACTOME_ACTIVATION_OF_RAS_IN_B_CELLS	REACTOME_ACTIVATION_OF_RAS_IN_B_CELLS	5	5	1	Down	-1.06891	19204	-1.06888	0.285126	0.487065
253269	TIMP4_Adipose - Subcutaneous_Muscle - Skeletal	C2	REACTOME	12898	REACTOME_MECP2_REGULATES_NEURONAL_RECEPTORS_AND_CHANNELS	REACTOME_MECP2_REGULATES_NEURONAL_RECEPTORS_AND_CHANNELS	16	18	0.889	Up	1.06769	19204	1.06766	0.285674	0.487612
253270	TIMP4_Adipose - Subcutaneous_Muscle - Skeletal	C2	REACTOME	13351	REACTOME_RHOC_GTPASE_CYCLE	REACTOME_RHOC_GTPASE_CYCLE	74	74	1	Up	1.06678	19204	1.06675	0.286083	0.487827
253271	TIMP4_Adipose - Subcutaneous_Muscle - Skeletal	C2	REACTOME	13787	REACTOME_UPTAKE_OF_DIETARY_COBALAMINS_INTO_ENTEROCYTES	REACTOME_UPTAKE_OF_DIETARY_COBALAMINS_INTO_ENTEROCYTES	10	10	1	Down	-1.06661	19204	-1.06658	0.286161	0.487827
253272	TIMP4_Adipose - Subcutaneous_Muscle - Skeletal	C2	REACTOME	13037	REACTOME_NICOTINATE_METABOLISM	REACTOME_NICOTINATE_METABOLISM	30	31	0.968	Down	-1.06438	19204	-1.06435	0.287172	0.488491
253273	TIMP4_Adipose - Subcutaneous_Muscle - Skeletal	C2	REACTOME	12979	REACTOME_MULTIFUNCTIONAL_ANION_EXCHANGERS	REACTOME_MULTIFUNCTIONAL_ANION_EXCHANGERS	9	9	1	Down	-1.06412	19204	-1.06409	0.287287	0.488491
253274	TIMP4_Adipose - Subcutaneous_Muscle - Skeletal	C2	REACTOME	12815	REACTOME_INTERLEUKIN_2_SIGNALING	REACTOME_INTERLEUKIN_2_SIGNALING	11	12	0.917	Up	1.06301	19204	1.06298	0.287792	0.488848
253275	TIMP4_Adipose - Subcutaneous_Muscle - Skeletal	C2	REACTOME	12955	REACTOME_MITOCHONDRIAL_TRANSLATION	REACTOME_MITOCHONDRIAL_TRANSLATION	96	96	1	Up	1.05658	19204	1.05655	0.290715	0.492299
253276	TIMP4_Adipose - Subcutaneous_Muscle - Skeletal	C2	REACTOME	13213	REACTOME_PROTEIN_FOLDING	REACTOME_PROTEIN_FOLDING	88	98	0.898	Up	1.05357	19204	1.05354	0.292093	0.493623
253277	TIMP4_Adipose - Subcutaneous_Muscle - Skeletal	C2	REACTOME	12353	REACTOME_CHYLOMICRON_ASSEMBLY	REACTOME_CHYLOMICRON_ASSEMBLY	9	10	0.9	Down	-1.04728	19204	-1.04725	0.294985	0.497856
253278	TIMP4_Adipose - Subcutaneous_Muscle - Skeletal	C2	REACTOME	12400	REACTOME_CREB1_PHOSPHORYLATION_THROUGH_THE_ACTIVATION_OF_CAMKII_CAMKK_CAMKIV_CASCASDE	REACTOME_CREB1_PHOSPHORYLATION_THROUGH_THE...(12400)	8	8	1	Down	-1.04687	19204	-1.04684	0.295172	0.497856
253279	TIMP4_Adipose - Subcutaneous_Muscle - Skeletal	C2	REACTOME	12256	REACTOME_ATTENUATION_PHASE	REACTOME_ATTENUATION_PHASE	25	28	0.893	Down	-1.04578	19204	-1.04575	0.295675	0.498148
253280	TIMP4_Adipose - Subcutaneous_Muscle - Skeletal	C2	REACTOME	13727	REACTOME_TRANSCRIPTIONAL_REGULATION_BY_VENTX	REACTOME_TRANSCRIPTIONAL_REGULATION_BY_VENTX	39	41	0.951	Up	1.04514	19204	1.04511	0.295973	0.498148
253281	TIMP4_Adipose - Subcutaneous_Muscle - Skeletal	C2	REACTOME	13476	REACTOME_SIGNALING_BY_ACTIVIN	REACTOME_SIGNALING_BY_ACTIVIN	17	17	1	Up	1.04269	19204	1.04266	0.297105	0.4998
253282	TIMP4_Adipose - Subcutaneous_Muscle - Skeletal	C2	REACTOME	13120	REACTOME_PECAM1_INTERACTIONS	REACTOME_PECAM1_INTERACTIONS	12	12	1	Up	1.03708	19204	1.03705	0.299714	0.502657
253283	TIMP4_Adipose - Subcutaneous_Muscle - Skeletal	C2	REACTOME	13705	REACTOME_TP53_REGULATES_TRANSCRIPTION_OF_SEVERAL_ADDITIONAL_CELL_DEATH_GENES_WHOSE_SPECIFIC_ROLES_IN_P53_DEPENDENT_APOPTOSIS_REMAIN_UNCERTAIN	REACTOME_TP53_REGULATES_TRANSCRIPTION_OF_SEVERAL...(13705)	14	14	1	Up	1.03504	19204	1.03501	0.300662	0.503993
253284	TIMP4_Adipose - Subcutaneous_Muscle - Skeletal	C2	REACTOME	12564	REACTOME_ERYTHROPOIETIN_ACTIVATES_STAT5	REACTOME_ERYTHROPOIETIN_ACTIVATES_STAT5	6	7	0.857	Up	1.02961	19204	1.02959	0.303204	0.507484
253285	TIMP4_Adipose - Subcutaneous_Muscle - Skeletal	C2	REACTOME	12237	REACTOME_ARACHIDONIC_ACID_METABOLISM	REACTOME_ARACHIDONIC_ACID_METABOLISM	52	59	0.881	Down	-1.02927	19204	-1.02925	0.303364	0.507495
253286	TIMP4_Adipose - Subcutaneous_Muscle - Skeletal	C2	REACTOME	12778	REACTOME_INHIBITION_OF_THE_PROTEOLYTIC_ACTIVITY_OF_APC_C_REQUIRED_FOR_THE_ONSET_OF_ANAPHASE_BY_MITOTIC_SPINDLE_CHECKPOINT_COMPONENTS	REACTOME_INHIBITION_OF_THE_PROTEOLYTIC_ACTIVITY_OF...(12778)	21	21	1	Up	1.02753	19204	1.0275	0.304183	0.508609
253287	TIMP4_Adipose - Subcutaneous_Muscle - Skeletal	C2	REACTOME	13471	REACTOME_SHC_MEDIATED_CASCADE_FGFR3	REACTOME_SHC_MEDIATED_CASCADE_FGFR3	13	18	0.722	Down	-1.02513	19204	-1.02511	0.305314	0.509985
253288	TIMP4_Adipose - Subcutaneous_Muscle - Skeletal	C2	REACTOME	13265	REACTOME_REGULATION_OF_BACH1_ACTIVITY	REACTOME_REGULATION_OF_BACH1_ACTIVITY	11	11	1	Up	1.02157	19204	1.02154	0.306999	0.511767
253289	TIMP4_Adipose - Subcutaneous_Muscle - Skeletal	C2	REACTOME	13109	REACTOME_P75NTR_NEGATIVELY_REGULATES_CELL_CYCLE_VIA_SC1	REACTOME_P75NTR_NEGATIVELY_REGULATES_CELL_CYCLE_VIA_SC1	6	6	1	Up	1.01686	19204	1.01683	0.309235	0.514308
253290	TIMP4_Adipose - Subcutaneous_Muscle - Skeletal	C2	REACTOME	13166	REACTOME_PLASMA_LIPOPROTEIN_CLEARANCE	REACTOME_PLASMA_LIPOPROTEIN_CLEARANCE	36	37	0.973	Up	1.0167	19204	1.01667	0.309308	0.514308
253291	TIMP4_Adipose - Subcutaneous_Muscle - Skeletal	C2	REACTOME	13330	REACTOME_RESOLUTION_OF_D_LOOP_STRUCTURES	REACTOME_RESOLUTION_OF_D_LOOP_STRUCTURES	35	35	1	Up	1.01633	19204	1.0163	0.309486	0.514308
253292	TIMP4_Adipose - Subcutaneous_Muscle - Skeletal	C2	REACTOME	12448	REACTOME_DEFECTIVE_GALNT3_CAUSES_HFTC	REACTOME_DEFECTIVE_GALNT3_CAUSES_HFTC	15	16	0.938	Down	-1.0152	19204	-1.01517	0.310026	0.51456
253293	TIMP4_Adipose - Subcutaneous_Muscle - Skeletal	C2	REACTOME	13578	REACTOME_STAT3_NUCLEAR_EVENTS_DOWNSTREAM_OF_ALK_SIGNALING	REACTOME_STAT3_NUCLEAR_EVENTS_DOWNSTREAM_OF_ALK_SIGNALING	10	10	1	Up	1.00802	19204	1.008	0.313456	0.517719
253294	TIMP4_Adipose - Subcutaneous_Muscle - Skeletal	C2	REACTOME	12527	REACTOME_E2F_MEDIATED_REGULATION_OF_DNA_REPLICATION	REACTOME_E2F_MEDIATED_REGULATION_OF_DNA_REPLICATION	22	22	1	Up	1.00749	19204	1.00747	0.31371	0.517719
253295	TIMP4_Adipose - Subcutaneous_Muscle - Skeletal	C2	REACTOME	13528	REACTOME_SIGNALING_BY_NTRK3_TRKC	REACTOME_SIGNALING_BY_NTRK3_TRKC	17	17	1	Up	1.00658	19204	1.00655	0.31415	0.517957
253296	TIMP4_Adipose - Subcutaneous_Muscle - Skeletal	C2	REACTOME	13223	REACTOME_PTK6_PROMOTES_HIF1A_STABILIZATION	REACTOME_PTK6_PROMOTES_HIF1A_STABILIZATION	6	6	1	Down	-1.00408	19204	-1.00406	0.315351	0.519305
253297	TIMP4_Adipose - Subcutaneous_Muscle - Skeletal	C2	REACTOME	12497	REACTOME_DNA_DAMAGE_REVERSAL	REACTOME_DNA_DAMAGE_REVERSAL	8	8	1	Up	1.00345	19204	1.00342	0.315657	0.519408
253298	TIMP4_Adipose - Subcutaneous_Muscle - Skeletal	C2	REACTOME	13123	REACTOME_PEPTIDE_HORMONE_METABOLISM	REACTOME_PEPTIDE_HORMONE_METABOLISM	72	89	0.809	Down	-0.999719	19204	-0.999693	0.317459	0.5213
253299	TIMP4_Adipose - Subcutaneous_Muscle - Skeletal	C2	REACTOME	13418	REACTOME_RUNX2_REGULATES_GENES_INVOLVED_IN_CELL_MIGRATION	REACTOME_RUNX2_REGULATES_GENES_INVOLVED_IN_CELL_MIGRATION	7	8	0.875	Up	0.999286	19204	0.99926	0.317669	0.5213
253300	TIMP4_Adipose - Subcutaneous_Muscle - Skeletal	C2	REACTOME	12534	REACTOME_EGFR_INTERACTS_WITH_PHOSPHOLIPASE_C_GAMMA	REACTOME_EGFR_INTERACTS_WITH_PHOSPHOLIPASE_C_GAMMA	8	9	0.889	Down	-0.996024	19204	-0.995998	0.319251	0.522468
253301	TIMP4_Adipose - Subcutaneous_Muscle - Skeletal	C2	REACTOME	13800	REACTOME_VITAMIN_B2_RIBOFLAVIN_METABOLISM	REACTOME_VITAMIN_B2_RIBOFLAVIN_METABOLISM	7	7	1	Up	0.994791	19204	0.994765	0.319851	0.523191
253302	TIMP4_Adipose - Subcutaneous_Muscle - Skeletal	C2	REACTOME	12853	REACTOME_KERATAN_SULFATE_KERATIN_METABOLISM	REACTOME_KERATAN_SULFATE_KERATIN_METABOLISM	33	36	0.917	Up	0.99275	19204	0.992724	0.320844	0.524147
253303	TIMP4_Adipose - Subcutaneous_Muscle - Skeletal	C2	REACTOME	12649	REACTOME_FRUCTOSE_METABOLISM	REACTOME_FRUCTOSE_METABOLISM	7	7	1	Down	-0.992616	19204	-0.99259	0.32091	0.524147
253304	TIMP4_Adipose - Subcutaneous_Muscle - Skeletal	C2	REACTOME	13756	REACTOME_TRANSPORT_OF_RCBL_WITHIN_THE_BODY	REACTOME_TRANSPORT_OF_RCBL_WITHIN_THE_BODY	8	8	1	Up	0.992192	19204	0.992166	0.321117	0.524227
253305	TIMP4_Adipose - Subcutaneous_Muscle - Skeletal	C2	REACTOME	13541	REACTOME_SIGNALING_BY_TGFB_FAMILY_MEMBERS	REACTOME_SIGNALING_BY_TGFB_FAMILY_MEMBERS	121	124	0.976	Up	0.991675	19204	0.99165	0.321368	0.52438
253306	TIMP4_Adipose - Subcutaneous_Muscle - Skeletal	C2	REACTOME	13078	REACTOME_NUCLEOTIDE_CATABOLISM	REACTOME_NUCLEOTIDE_CATABOLISM	33	35	0.943	Down	-0.990416	19204	-0.99039	0.321983	0.525125
253307	TIMP4_Adipose - Subcutaneous_Muscle - Skeletal	C2	REACTOME	13793	REACTOME_VEGF_LIGAND_RECEPTOR_INTERACTIONS	REACTOME_VEGF_LIGAND_RECEPTOR_INTERACTIONS	8	8	1	Down	-0.987223	19204	-0.987197	0.323546	0.526895
253308	TIMP4_Adipose - Subcutaneous_Muscle - Skeletal	C2	REACTOME	13750	REACTOME_TRANSPORT_OF_INORGANIC_CATIONS_ANIONS_AND_AMINO_ACIDS_OLIGOPEPTIDES	REACTOME_TRANSPORT_OF_INORGANIC_CATIONS_ANIONS_AND...(13750)	93	106	0.877	Down	-0.986889	19204	-0.986864	0.323709	0.526902
253309	TIMP4_Adipose - Subcutaneous_Muscle - Skeletal	C2	REACTOME	13291	REACTOME_REGULATION_OF_INSULIN_SECRETION	REACTOME_REGULATION_OF_INSULIN_SECRETION	68	78	0.872	Down	-0.984959	19204	-0.984934	0.324657	0.527925
253310	TIMP4_Adipose - Subcutaneous_Muscle - Skeletal	C2	REACTOME	12322	REACTOME_CDC6_ASSOCIATION_WITH_THE_ORC_ORIGIN_COMPLEX	REACTOME_CDC6_ASSOCIATION_WITH_THE_ORC_ORIGIN_COMPLEX	8	8	1	Up	0.983655	19204	0.98363	0.325297	0.528449
253311	TIMP4_Adipose - Subcutaneous_Muscle - Skeletal	C2	REACTOME	12435	REACTOME_DEFECTIVE_B4GALT1_CAUSES_B4GALT1_CDG_CDG_2D	REACTOME_DEFECTIVE_B4GALT1_CAUSES_B4GALT1_CDG_CDG_2D	7	8	0.875	Down	-0.980014	19204	-0.979989	0.327092	0.530843
253312	TIMP4_Adipose - Subcutaneous_Muscle - Skeletal	C2	REACTOME	12966	REACTOME_MODULATION_BY_MTB_OF_HOST_IMMUNE_SYSTEM	REACTOME_MODULATION_BY_MTB_OF_HOST_IMMUNE_SYSTEM	7	7	1	Up	0.979186	19204	0.979161	0.3275	0.531066
253313	TIMP4_Adipose - Subcutaneous_Muscle - Skeletal	C2	REACTOME	12197	REACTOME_AFLATOXIN_ACTIVATION_AND_DETOXIFICATION	REACTOME_AFLATOXIN_ACTIVATION_AND_DETOXIFICATION	16	19	0.842	Down	-0.97859	19204	-0.978565	0.327795	0.531204
253314	TIMP4_Adipose - Subcutaneous_Muscle - Skeletal	C2	REACTOME	12889	REACTOME_MAPK_FAMILY_SIGNALING_CASCADES	REACTOME_MAPK_FAMILY_SIGNALING_CASCADES	304	327	0.93	Up	0.976108	19204	0.976083	0.329023	0.532934
253315	TIMP4_Adipose - Subcutaneous_Muscle - Skeletal	C2	REACTOME	12514	REACTOME_DOWNREGULATION_OF_TGF_BETA_RECEPTOR_SIGNALING	REACTOME_DOWNREGULATION_OF_TGF_BETA_RECEPTOR_SIGNALING	26	26	1	Up	0.971873	19204	0.971849	0.331126	0.534828
253316	TIMP4_Adipose - Subcutaneous_Muscle - Skeletal	C2	REACTOME	12704	REACTOME_GPER1_SIGNALING	REACTOME_GPER1_SIGNALING	39	45	0.867	Down	-0.971803	19204	-0.971778	0.331161	0.534828
253317	TIMP4_Adipose - Subcutaneous_Muscle - Skeletal	C2	REACTOME	12182	REACTOME_ACYL_CHAIN_REMODELLING_OF_PC	REACTOME_ACYL_CHAIN_REMODELLING_OF_PC	22	27	0.815	Down	-0.970467	19204	-0.970442	0.331826	0.535381
253318	TIMP4_Adipose - Subcutaneous_Muscle - Skeletal	C2	REACTOME	12940	REACTOME_MHC_CLASS_II_ANTIGEN_PRESENTATION	REACTOME_MHC_CLASS_II_ANTIGEN_PRESENTATION	116	126	0.921	Up	0.969716	19204	0.969692	0.3322	0.535463
253319	TIMP4_Adipose - Subcutaneous_Muscle - Skeletal	C2	REACTOME	12414	REACTOME_CYTOCHROME_C_MEDIATED_APOPTOTIC_RESPONSE	REACTOME_CYTOCHROME_C_MEDIATED_APOPTOTIC_RESPONSE	13	13	1	Up	0.968816	19204	0.968792	0.332649	0.535926
253320	TIMP4_Adipose - Subcutaneous_Muscle - Skeletal	C2	REACTOME	13029	REACTOME_NFE2L2_REGULATING_INFLAMMATION_ASSOCIATED_GENES	REACTOME_NFE2L2_REGULATING_INFLAMMATION_ASSOCIATED_GENES	5	5	1	Up	0.966503	19204	0.966478	0.333805	0.537216
253321	TIMP4_Adipose - Subcutaneous_Muscle - Skeletal	C2	REACTOME	13049	REACTOME_NOTCH3_ACTIVATION_AND_TRANSMISSION_OF_SIGNAL_TO_THE_NUCLEUS	REACTOME_NOTCH3_ACTIVATION_AND_TRANSMISSION_OF...(13049)	25	25	1	Up	0.965915	19204	0.965891	0.334099	0.537216
253322	TIMP4_Adipose - Subcutaneous_Muscle - Skeletal	C2	REACTOME	13695	REACTOME_TP53_REGULATES_METABOLIC_GENES	REACTOME_TP53_REGULATES_METABOLIC_GENES	86	87	0.989	Up	0.965389	19204	0.965364	0.334362	0.53738
253323	TIMP4_Adipose - Subcutaneous_Muscle - Skeletal	C2	REACTOME	12553	REACTOME_EPITHELIAL_MESENCHYMAL_TRANSITION_EMT_DURING_GASTRULATION	REACTOME_EPITHELIAL_MESENCHYMAL_TRANSITION_EMT...(12553)	6	7	0.857	Down	-0.961088	19204	-0.961064	0.33652	0.539539
253324	TIMP4_Adipose - Subcutaneous_Muscle - Skeletal	C2	REACTOME	13365	REACTOME_RHO_GTPASES_ACTIVATE_NADPH_OXIDASES	REACTOME_RHO_GTPASES_ACTIVATE_NADPH_OXIDASES	21	24	0.875	Up	0.960498	19204	0.960474	0.336817	0.539712
253325	TIMP4_Adipose - Subcutaneous_Muscle - Skeletal	C2	REACTOME	13477	REACTOME_SIGNALING_BY_ALK	REACTOME_SIGNALING_BY_ALK	27	27	1	Up	0.960227	19204	0.960203	0.336953	0.539712
253326	TIMP4_Adipose - Subcutaneous_Muscle - Skeletal	C2	REACTOME	13643	REACTOME_SYNTHESIS_SECRETION_AND_DEACYLATION_OF_GHRELIN	REACTOME_SYNTHESIS_SECRETION_AND_DEACYLATION_OF_GHRELIN	18	19	0.947	Down	-0.959229	19204	-0.959205	0.337455	0.539994
253327	TIMP4_Adipose - Subcutaneous_Muscle - Skeletal	C2	REACTOME	12921	REACTOME_METABOLISM_OF_STEROIDS	REACTOME_METABOLISM_OF_STEROIDS	137	155	0.884	Up	0.956136	19204	0.956113	0.339015	0.541195
253328	TIMP4_Adipose - Subcutaneous_Muscle - Skeletal	C2	REACTOME	13676	REACTOME_THROMBOXANE_SIGNALLING_THROUGH_TP_RECEPTOR	REACTOME_THROMBOXANE_SIGNALLING_THROUGH_TP_RECEPTOR	21	24	0.875	Down	-0.954709	19204	-0.954685	0.339737	0.54179
253329	TIMP4_Adipose - Subcutaneous_Muscle - Skeletal	C2	REACTOME	13413	REACTOME_RUNX1_REGULATES_TRANSCRIPTION_OF_GENES_INVOLVED_IN_DIFFERENTIATION_OF_MYELOID_CELLS	REACTOME_RUNX1_REGULATES_TRANSCRIPTION_OF_GENES...(13413)	6	7	0.857	Up	0.954415	19204	0.954391	0.339886	0.54179
253330	TIMP4_Adipose - Subcutaneous_Muscle - Skeletal	C2	REACTOME	13674	REACTOME_THE_ROLE_OF_NEF_IN_HIV_1_REPLICATION_AND_DISEASE_PATHOGENESIS	REACTOME_THE_ROLE_OF_NEF_IN_HIV_1_REPLICATION_AND...(13674)	28	28	1	Up	0.953076	19204	0.953052	0.340564	0.542162
253331	TIMP4_Adipose - Subcutaneous_Muscle - Skeletal	C2	REACTOME	13699	REACTOME_TP53_REGULATES_TRANSCRIPTION_OF_CELL_DEATH_GENES	REACTOME_TP53_REGULATES_TRANSCRIPTION_OF_CELL_DEATH_GENES	44	44	1	Up	0.951392	19204	0.951368	0.341417	0.54297
253332	TIMP4_Adipose - Subcutaneous_Muscle - Skeletal	C2	REACTOME	12910	REACTOME_METABOLISM_OF_CARBOHYDRATES	REACTOME_METABOLISM_OF_CARBOHYDRATES	277	297	0.933	Up	0.94714	19204	0.947116	0.34358	0.54584
253333	TIMP4_Adipose - Subcutaneous_Muscle - Skeletal	C2	REACTOME	13501	REACTOME_SIGNALING_BY_FGFR_IN_DISEASE	REACTOME_SIGNALING_BY_FGFR_IN_DISEASE	56	63	0.889	Up	0.946094	19204	0.946071	0.344113	0.546194
253334	TIMP4_Adipose - Subcutaneous_Muscle - Skeletal	C2	REACTOME	13099	REACTOME_OTHER_INTERLEUKIN_SIGNALING	REACTOME_OTHER_INTERLEUKIN_SIGNALING	23	24	0.958	Up	0.945733	19204	0.94571	0.344297	0.546194
253335	TIMP4_Adipose - Subcutaneous_Muscle - Skeletal	C2	REACTOME	13499	REACTOME_SIGNALING_BY_FGFR4	REACTOME_SIGNALING_BY_FGFR4	35	41	0.854	Up	0.943916	19204	0.943893	0.345224	0.546644
253336	TIMP4_Adipose - Subcutaneous_Muscle - Skeletal	C2	REACTOME	13249	REACTOME_RA_BIOSYNTHESIS_PATHWAY	REACTOME_RA_BIOSYNTHESIS_PATHWAY	20	22	0.909	Down	-0.942857	19204	-0.942834	0.345766	0.547215
253337	TIMP4_Adipose - Subcutaneous_Muscle - Skeletal	C2	REACTOME	13208	REACTOME_PROLACTIN_RECEPTOR_SIGNALING	REACTOME_PROLACTIN_RECEPTOR_SIGNALING	13	15	0.867	Up	0.937587	19204	0.937564	0.348469	0.550441
253338	TIMP4_Adipose - Subcutaneous_Muscle - Skeletal	C2	REACTOME	13031	REACTOME_NFE2L2_REGULATING_TUMORIGENIC_GENES	REACTOME_NFE2L2_REGULATING_TUMORIGENIC_GENES	11	11	1	Up	0.934709	19204	0.934686	0.34995	0.552255
253339	TIMP4_Adipose - Subcutaneous_Muscle - Skeletal	C2	REACTOME	12261	REACTOME_A_TETRASACCHARIDE_LINKER_SEQUENCE_IS_REQUIRED_FOR_GAG_SYNTHESIS	REACTOME_A_TETRASACCHARIDE_LINKER_SEQUENCE_IS...(12261)	25	26	0.962	Down	-0.93434	19204	-0.934317	0.35014	0.552292
253340	TIMP4_Adipose - Subcutaneous_Muscle - Skeletal	C2	REACTOME	12808	REACTOME_INTERLEUKIN_1_PROCESSING	REACTOME_INTERLEUKIN_1_PROCESSING	8	9	0.889	Down	-0.933235	19204	-0.933213	0.35071	0.552665
253341	TIMP4_Adipose - Subcutaneous_Muscle - Skeletal	C2	REACTOME	12880	REACTOME_LTC4_CYSLTR_MEDIATED_IL4_PRODUCTION	REACTOME_LTC4_CYSLTR_MEDIATED_IL4_PRODUCTION	7	7	1	Down	-0.931377	19204	-0.931354	0.35167	0.553626
253342	TIMP4_Adipose - Subcutaneous_Muscle - Skeletal	C2	REACTOME	12825	REACTOME_INTERLEUKIN_RECEPTOR_SHC_SIGNALING	REACTOME_INTERLEUKIN_RECEPTOR_SHC_SIGNALING	23	27	0.852	Up	0.928606	19204	0.928584	0.353105	0.555242
253343	TIMP4_Adipose - Subcutaneous_Muscle - Skeletal	C2	REACTOME	12203	REACTOME_ALPHA_LINOLENIC_OMEGA3_AND_LINOLEIC_OMEGA6_ACID_METABOLISM	REACTOME_ALPHA_LINOLENIC_OMEGA3_AND_LINOLEIC...(12203)	13	13	1	Up	0.928455	19204	0.928432	0.353183	0.555242
253344	TIMP4_Adipose - Subcutaneous_Muscle - Skeletal	C2	REACTOME	13682	REACTOME_TIGHT_JUNCTION_INTERACTIONS	REACTOME_TIGHT_JUNCTION_INTERACTIONS	25	30	0.833	Down	-0.927892	19204	-0.92787	0.353475	0.555437
253345	TIMP4_Adipose - Subcutaneous_Muscle - Skeletal	C2	REACTOME	12914	REACTOME_METABOLISM_OF_INGESTED_SEMET_SEC_MESEC_INTO_H2SE	REACTOME_METABOLISM_OF_INGESTED_SEMET_SEC_MESEC_INTO_H2SE	8	8	1	Up	0.927416	19204	0.927393	0.353722	0.555562
253346	TIMP4_Adipose - Subcutaneous_Muscle - Skeletal	C2	REACTOME	13115	REACTOME_PARASITE_INFECTION	REACTOME_PARASITE_INFECTION	87	116	0.75	Up	0.926268	19204	0.926246	0.354318	0.556234
253347	TIMP4_Adipose - Subcutaneous_Muscle - Skeletal	C2	REACTOME	12924	REACTOME_METABOLISM_OF_WATER_SOLUBLE_VITAMINS_AND_COFACTORS	REACTOME_METABOLISM_OF_WATER_SOLUBLE_VITAMINS_AND_COFACTORS	126	127	0.992	Up	0.923245	19204	0.923222	0.355891	0.557676
253348	TIMP4_Adipose - Subcutaneous_Muscle - Skeletal	C2	REACTOME	12355	REACTOME_CHYLOMICRON_REMODELING	REACTOME_CHYLOMICRON_REMODELING	8	10	0.8	Down	-0.922208	19204	-0.922185	0.356432	0.557676
253349	TIMP4_Adipose - Subcutaneous_Muscle - Skeletal	C2	REACTOME	13663	REACTOME_TFAP2_AP_2_FAMILY_REGULATES_TRANSCRIPTION_OF_GROWTH_FACTORS_AND_THEIR_RECEPTORS	REACTOME_TFAP2_AP_2_FAMILY_REGULATES_TRANSCRIPTION...(13663)	11	15	0.733	Down	-0.922133	19204	-0.922111	0.356471	0.557676
253350	TIMP4_Adipose - Subcutaneous_Muscle - Skeletal	C2	REACTOME	12623	REACTOME_FORMATION_OF_INTERMEDIATE_MESODERM	REACTOME_FORMATION_OF_INTERMEDIATE_MESODERM	6	8	0.75	Down	-0.921918	19204	-0.921896	0.356583	0.557676
253351	TIMP4_Adipose - Subcutaneous_Muscle - Skeletal	C2	REACTOME	13131	REACTOME_PHASE_2_PLATEAU_PHASE	REACTOME_PHASE_2_PLATEAU_PHASE	14	15	0.933	Down	-0.921277	19204	-0.921254	0.356918	0.557936
253352	TIMP4_Adipose - Subcutaneous_Muscle - Skeletal	C2	REACTOME	13565	REACTOME_SODIUM_CALCIUM_EXCHANGERS	REACTOME_SODIUM_CALCIUM_EXCHANGERS	10	11	0.909	Down	-0.920204	19204	-0.920182	0.357478	0.558285
253353	TIMP4_Adipose - Subcutaneous_Muscle - Skeletal	C2	REACTOME	13776	REACTOME_TYROSINE_CATABOLISM	REACTOME_TYROSINE_CATABOLISM	5	5	1	Down	-0.916625	19204	-0.916603	0.35935	0.560154
253354	TIMP4_Adipose - Subcutaneous_Muscle - Skeletal	C2	REACTOME	12142	REACTOME_ACETYLCHOLINE_REGULATES_INSULIN_SECRETION	REACTOME_ACETYLCHOLINE_REGULATES_INSULIN_SECRETION	10	10	1	Down	-0.915491	19204	-0.915469	0.359945	0.560817
253355	TIMP4_Adipose - Subcutaneous_Muscle - Skeletal	C2	REACTOME	12412	REACTOME_CYCLIN_D_ASSOCIATED_EVENTS_IN_G1	REACTOME_CYCLIN_D_ASSOCIATED_EVENTS_IN_G1	47	47	1	Up	0.910883	19204	0.910861	0.362369	0.563367
253356	TIMP4_Adipose - Subcutaneous_Muscle - Skeletal	C2	REACTOME	13605	REACTOME_SYNAPTIC_ADHESION_LIKE_MOLECULES	REACTOME_SYNAPTIC_ADHESION_LIKE_MOLECULES	20	21	0.952	Down	-0.90642	19204	-0.906399	0.364725	0.566135
253357	TIMP4_Adipose - Subcutaneous_Muscle - Skeletal	C2	REACTOME	12642	REACTOME_FREE_FATTY_ACIDS_REGULATE_INSULIN_SECRETION	REACTOME_FREE_FATTY_ACIDS_REGULATE_INSULIN_SECRETION	10	11	0.909	Down	-0.904844	19204	-0.904823	0.365559	0.566634
253358	TIMP4_Adipose - Subcutaneous_Muscle - Skeletal	C2	REACTOME	13113	REACTOME_P75_NTR_RECEPTOR_MEDIATED_SIGNALLING	REACTOME_P75_NTR_RECEPTOR_MEDIATED_SIGNALLING	97	97	1	Up	0.903892	19204	0.903871	0.366064	0.566997
253359	TIMP4_Adipose - Subcutaneous_Muscle - Skeletal	C2	REACTOME	12450	REACTOME_DEFECTIVE_LFNG_CAUSES_SCDO3	REACTOME_DEFECTIVE_LFNG_CAUSES_SCDO3	5	5	1	Down	-0.903197	19204	-0.903176	0.366433	0.566997
253360	TIMP4_Adipose - Subcutaneous_Muscle - Skeletal	C2	REACTOME	13309	REACTOME_REGULATION_OF_RUNX1_EXPRESSION_AND_ACTIVITY	REACTOME_REGULATION_OF_RUNX1_EXPRESSION_AND_ACTIVITY	17	17	1	Up	0.902598	19204	0.902577	0.36675	0.566997
253361	TIMP4_Adipose - Subcutaneous_Muscle - Skeletal	C2	REACTOME	12763	REACTOME_IFNG_SIGNALING_ACTIVATES_MAPKS	REACTOME_IFNG_SIGNALING_ACTIVATES_MAPKS	7	8	0.875	Up	0.900647	19204	0.900626	0.367787	0.567212
253362	TIMP4_Adipose - Subcutaneous_Muscle - Skeletal	C2	REACTOME	12313	REACTOME_CATION_COUPLED_CHLORIDE_COTRANSPORTERS	REACTOME_CATION_COUPLED_CHLORIDE_COTRANSPORTERS	6	7	0.857	Down	-0.900595	19204	-0.900573	0.367815	0.567212
253363	TIMP4_Adipose - Subcutaneous_Muscle - Skeletal	C2	REACTOME	13522	REACTOME_SIGNALING_BY_NOTCH1_PEST_DOMAIN_MUTANTS_IN_CANCER	REACTOME_SIGNALING_BY_NOTCH1_PEST_DOMAIN_MUTANTS_IN_CANCER	58	58	1	Up	0.89752	19204	0.897499	0.369453	0.569371
253364	TIMP4_Adipose - Subcutaneous_Muscle - Skeletal	C2	REACTOME	13262	REACTOME_REGULATED_NECROSIS	REACTOME_REGULATED_NECROSIS	56	59	0.949	Up	0.894752	19204	0.894731	0.370931	0.570587
253365	TIMP4_Adipose - Subcutaneous_Muscle - Skeletal	C2	REACTOME	13001	REACTOME_NEGATIVE_REGULATION_OF_FGFR1_SIGNALING	REACTOME_NEGATIVE_REGULATION_OF_FGFR1_SIGNALING	26	33	0.788	Up	0.893734	19204	0.893713	0.371476	0.570997
253366	TIMP4_Adipose - Subcutaneous_Muscle - Skeletal	C2	REACTOME	12206	REACTOME_ALTERNATIVE_COMPLEMENT_ACTIVATION	REACTOME_ALTERNATIVE_COMPLEMENT_ACTIVATION	5	5	1	Down	-0.88918	19204	-0.889159	0.373918	0.573952
253367	TIMP4_Adipose - Subcutaneous_Muscle - Skeletal	C2	REACTOME	12222	REACTOME_ANTI_INFLAMMATORY_RESPONSE_FAVOURING_LEISHMANIA_PARASITE_INFECTION	REACTOME_ANTI_INFLAMMATORY_RESPONSE_FAVOURING...(12222)	98	134	0.731	Down	-0.886218	19204	-0.886198	0.375511	0.575332
253368	TIMP4_Adipose - Subcutaneous_Muscle - Skeletal	C2	REACTOME	13299	REACTOME_REGULATION_OF_NPAS4_GENE_EXPRESSION	REACTOME_REGULATION_OF_NPAS4_GENE_EXPRESSION	13	13	1	Up	0.881934	19204	0.881913	0.377824	0.577274
253369	TIMP4_Adipose - Subcutaneous_Muscle - Skeletal	C2	REACTOME	13507	REACTOME_SIGNALING_BY_INSULIN_RECEPTOR	REACTOME_SIGNALING_BY_INSULIN_RECEPTOR	71	82	0.866	Up	0.881155	19204	0.881135	0.378245	0.577311
253370	TIMP4_Adipose - Subcutaneous_Muscle - Skeletal	C2	REACTOME	12370	REACTOME_COBALAMIN_CBL_VITAMIN_B12_TRANSPORT_AND_METABOLISM	REACTOME_COBALAMIN_CBL_VITAMIN_B12_TRANSPORT_AND_METABOLISM	22	22	1	Up	0.880924	19204	0.880903	0.37837	0.577311
253371	TIMP4_Adipose - Subcutaneous_Muscle - Skeletal	C2	REACTOME	12917	REACTOME_METABOLISM_OF_NUCLEOTIDES	REACTOME_METABOLISM_OF_NUCLEOTIDES	95	97	0.979	Up	0.880588	19204	0.880568	0.378552	0.577322
253372	TIMP4_Adipose - Subcutaneous_Muscle - Skeletal	C2	REACTOME	12200	REACTOME_AKT_PHOSPHORYLATES_TARGETS_IN_THE_NUCLEUS	REACTOME_AKT_PHOSPHORYLATES_TARGETS_IN_THE_NUCLEUS	10	10	1	Up	0.87644	19204	0.876419	0.380802	0.579155
253373	TIMP4_Adipose - Subcutaneous_Muscle - Skeletal	C2	REACTOME	12522	REACTOME_DRUG_MEDIATED_INHIBITION_OF_CDK4_CDK6_ACTIVITY	REACTOME_DRUG_MEDIATED_INHIBITION_OF_CDK4_CDK6_ACTIVITY	5	5	1	Down	-0.874653	19204	-0.874633	0.381773	0.579834
253374	TIMP4_Adipose - Subcutaneous_Muscle - Skeletal	C2	REACTOME	13341	REACTOME_RETROGRADE_NEUROTROPHIN_SIGNALLING	REACTOME_RETROGRADE_NEUROTROPHIN_SIGNALLING	14	14	1	Up	0.873455	19204	0.873435	0.382426	0.580559
253375	TIMP4_Adipose - Subcutaneous_Muscle - Skeletal	C2	REACTOME	12610	REACTOME_FIBRONECTIN_MATRIX_FORMATION	REACTOME_FIBRONECTIN_MATRIX_FORMATION	6	6	1	Down	-0.872747	19204	-0.872727	0.382812	0.580613
253376	TIMP4_Adipose - Subcutaneous_Muscle - Skeletal	C2	REACTOME	12719	REACTOME_G_PROTEIN_MEDIATED_EVENTS	REACTOME_G_PROTEIN_MEDIATED_EVENTS	51	54	0.944	Down	-0.870721	19204	-0.870702	0.383917	0.581756
253377	TIMP4_Adipose - Subcutaneous_Muscle - Skeletal	C2	REACTOME	13121	REACTOME_PENTOSE_PHOSPHATE_PATHWAY	REACTOME_PENTOSE_PHOSPHATE_PATHWAY	13	15	0.867	Up	0.867817	19204	0.867797	0.385505	0.583618
253378	TIMP4_Adipose - Subcutaneous_Muscle - Skeletal	C2	REACTOME	13527	REACTOME_SIGNALING_BY_NTRK2_TRKB	REACTOME_SIGNALING_BY_NTRK2_TRKB	25	25	1	Up	0.867509	19204	0.867489	0.385674	0.583618
253379	TIMP4_Adipose - Subcutaneous_Muscle - Skeletal	C2	REACTOME	13649	REACTOME_TANDEM_PORE_DOMAIN_POTASSIUM_CHANNELS	REACTOME_TANDEM_PORE_DOMAIN_POTASSIUM_CHANNELS	9	12	0.75	Down	-0.864567	19204	-0.864547	0.387287	0.585792
253380	TIMP4_Adipose - Subcutaneous_Muscle - Skeletal	C2	REACTOME	12136	REACTOME_ABERRANT_REGULATION_OF_MITOTIC_EXIT_IN_CANCER_DUE_TO_RB1_DEFECTS	REACTOME_ABERRANT_REGULATION_OF_MITOTIC_EXIT_IN...(12136)	20	20	1	Up	0.857679	19204	0.85766	0.39108	0.590182
253381	TIMP4_Adipose - Subcutaneous_Muscle - Skeletal	C2	REACTOME	12274	REACTOME_BETA_OXIDATION_OF_OCTANOYL_COA_TO_HEXANOYL_COA	REACTOME_BETA_OXIDATION_OF_OCTANOYL_COA_TO_HEXANOYL_COA	5	5	1	Down	-0.854569	19204	-0.85455	0.3928	0.592239
253382	TIMP4_Adipose - Subcutaneous_Muscle - Skeletal	C2	REACTOME	13581	REACTOME_STIMULI_SENSING_CHANNELS	REACTOME_STIMULI_SENSING_CHANNELS	96	106	0.906	Down	-0.854214	19204	-0.854195	0.392997	0.592266
253383	TIMP4_Adipose - Subcutaneous_Muscle - Skeletal	C2	REACTOME	12656	REACTOME_G2_PHASE	REACTOME_G2_PHASE	5	5	1	Up	0.85144	19204	0.851421	0.394535	0.593774
253384	TIMP4_Adipose - Subcutaneous_Muscle - Skeletal	C2	REACTOME	13803	REACTOME_VITAMIN_D_CALCIFEROL_METABOLISM	REACTOME_VITAMIN_D_CALCIFEROL_METABOLISM	10	12	0.833	Up	0.848253	19204	0.848234	0.396308	0.594937
253385	TIMP4_Adipose - Subcutaneous_Muscle - Skeletal	C2	REACTOME	13783	REACTOME_UNWINDING_OF_DNA	REACTOME_UNWINDING_OF_DNA	12	12	1	Down	-0.848206	19204	-0.848187	0.396334	0.594937
253386	TIMP4_Adipose - Subcutaneous_Muscle - Skeletal	C2	REACTOME	12460	REACTOME_DEGRADATION_OF_CYSTEINE_AND_HOMOCYSTEINE	REACTOME_DEGRADATION_OF_CYSTEINE_AND_HOMOCYSTEINE	15	15	1	Down	-0.843055	19204	-0.843036	0.399208	0.59816
253387	TIMP4_Adipose - Subcutaneous_Muscle - Skeletal	C2	REACTOME	13156	REACTOME_PI_3K_CASCADE_FGFR3	REACTOME_PI_3K_CASCADE_FGFR3	13	18	0.722	Down	-0.842972	19204	-0.842953	0.399255	0.59816
253388	TIMP4_Adipose - Subcutaneous_Muscle - Skeletal	C2	REACTOME	12753	REACTOME_HSF1_ACTIVATION	REACTOME_HSF1_ACTIVATION	28	31	0.903	Down	-0.841462	19204	-0.841443	0.4001	0.599155
253389	TIMP4_Adipose - Subcutaneous_Muscle - Skeletal	C2	REACTOME	12526	REACTOME_E2F_ENABLED_INHIBITION_OF_PRE_REPLICATION_COMPLEX_FORMATION	REACTOME_E2F_ENABLED_INHIBITION_OF_PRE_REPLICATION...(12526)	9	9	1	Up	0.839604	19204	0.839586	0.401141	0.600172
253390	TIMP4_Adipose - Subcutaneous_Muscle - Skeletal	C2	REACTOME	12978	REACTOME_MUCOPOLYSACCHARIDOSES	REACTOME_MUCOPOLYSACCHARIDOSES	11	11	1	Up	0.835079	19204	0.83506	0.403684	0.60316
253391	TIMP4_Adipose - Subcutaneous_Muscle - Skeletal	C2	REACTOME	12881	REACTOME_LYSINE_CATABOLISM	REACTOME_LYSINE_CATABOLISM	12	12	1	Down	-0.83376	19204	-0.833742	0.404426	0.603997
253392	TIMP4_Adipose - Subcutaneous_Muscle - Skeletal	C2	REACTOME	12260	REACTOME_AZATHIOPRINE_ADME	REACTOME_AZATHIOPRINE_ADME	22	23	0.957	Up	0.832771	19204	0.832753	0.404984	0.604285
253393	TIMP4_Adipose - Subcutaneous_Muscle - Skeletal	C2	REACTOME	12843	REACTOME_IRF3_MEDIATED_INDUCTION_OF_TYPE_I_IFN	REACTOME_IRF3_MEDIATED_INDUCTION_OF_TYPE_I_IFN	12	13	0.923	Up	0.828959	19204	0.828941	0.407138	0.606679
253394	TIMP4_Adipose - Subcutaneous_Muscle - Skeletal	C2	REACTOME	12160	REACTOME_ACTIVATION_OF_CASPASES_THROUGH_APOPTOSOME_MEDIATED_CLEAVAGE	REACTOME_ACTIVATION_OF_CASPASES_THROUGH_APOPTOSOME...(12160)	6	6	1	Up	0.826554	19204	0.826536	0.4085	0.608436
253395	TIMP4_Adipose - Subcutaneous_Muscle - Skeletal	C2	REACTOME	12131	REACTOME_ABACAVIR_ADME	REACTOME_ABACAVIR_ADME	8	9	0.889	Down	-0.822577	19204	-0.82256	0.410759	0.610428
253396	TIMP4_Adipose - Subcutaneous_Muscle - Skeletal	C2	REACTOME	13075	REACTOME_NUCLEAR_SIGNALING_BY_ERBB4	REACTOME_NUCLEAR_SIGNALING_BY_ERBB4	30	32	0.938	Down	-0.820415	19204	-0.820397	0.41199	0.611435
253397	TIMP4_Adipose - Subcutaneous_Muscle - Skeletal	C2	REACTOME	12893	REACTOME_MATURATION_OF_PROTEIN_3A	REACTOME_MATURATION_OF_PROTEIN_3A	9	9	1	Up	0.818226	19204	0.818208	0.413238	0.612374
253398	TIMP4_Adipose - Subcutaneous_Muscle - Skeletal	C2	REACTOME	12444	REACTOME_DEFECTIVE_EXT2_CAUSES_EXOSTOSES_2	REACTOME_DEFECTIVE_EXT2_CAUSES_EXOSTOSES_2	13	14	0.929	Down	-0.818176	19204	-0.818158	0.413267	0.612374
253399	TIMP4_Adipose - Subcutaneous_Muscle - Skeletal	C2	REACTOME	12952	REACTOME_MITOCHONDRIAL_IRON_SULFUR_CLUSTER_BIOGENESIS	REACTOME_MITOCHONDRIAL_IRON_SULFUR_CLUSTER_BIOGENESIS	13	13	1	Down	-0.817974	19204	-0.817956	0.413382	0.612374
253400	TIMP4_Adipose - Subcutaneous_Muscle - Skeletal	C2	REACTOME	12402	REACTOME_CREB_PHOSPHORYLATION	REACTOME_CREB_PHOSPHORYLATION	7	7	1	Up	0.816122	19204	0.816104	0.414441	0.613424
253401	TIMP4_Adipose - Subcutaneous_Muscle - Skeletal	C2	REACTOME	13354	REACTOME_RHOG_GTPASE_CYCLE	REACTOME_RHOG_GTPASE_CYCLE	74	74	1	Up	0.815398	19204	0.81538	0.414855	0.613763
253402	TIMP4_Adipose - Subcutaneous_Muscle - Skeletal	C2	REACTOME	13021	REACTOME_NEUROTOXICITY_OF_CLOSTRIDIUM_TOXINS	REACTOME_NEUROTOXICITY_OF_CLOSTRIDIUM_TOXINS	10	10	1	Down	-0.814836	19204	-0.814818	0.415176	0.613812
253403	TIMP4_Adipose - Subcutaneous_Muscle - Skeletal	C2	REACTOME	13629	REACTOME_SYNTHESIS_OF_PE	REACTOME_SYNTHESIS_OF_PE	13	13	1	Up	0.813366	19204	0.813348	0.416018	0.614387
253404	TIMP4_Adipose - Subcutaneous_Muscle - Skeletal	C2	REACTOME	12730	REACTOME_HDR_THROUGH_MMEJ_ALT_NHEJ	REACTOME_HDR_THROUGH_MMEJ_ALT_NHEJ	12	12	1	Up	0.81144	19204	0.811422	0.417123	0.615197
253405	TIMP4_Adipose - Subcutaneous_Muscle - Skeletal	C2	REACTOME	12455	REACTOME_DEFECTS_IN_VITAMIN_AND_COFACTOR_METABOLISM	REACTOME_DEFECTS_IN_VITAMIN_AND_COFACTOR_METABOLISM	22	22	1	Up	0.809509	19204	0.809492	0.418232	0.615812
253406	TIMP4_Adipose - Subcutaneous_Muscle - Skeletal	C2	REACTOME	12244	REACTOME_ASSEMBLY_OF_ACTIVE_LPL_AND_LIPC_LIPASE_COMPLEXES	REACTOME_ASSEMBLY_OF_ACTIVE_LPL_AND_LIPC_LIPASE_COMPLEXES	16	19	0.842	Up	0.809369	19204	0.809351	0.418313	0.615812
253407	TIMP4_Adipose - Subcutaneous_Muscle - Skeletal	C2	REACTOME	12736	REACTOME_HEME_DEGRADATION	REACTOME_HEME_DEGRADATION	11	15	0.733	Up	0.808772	19204	0.808755	0.418656	0.615812
253408	TIMP4_Adipose - Subcutaneous_Muscle - Skeletal	C2	REACTOME	13712	REACTOME_TRAFFICKING_OF_AMPA_RECEPTORS	REACTOME_TRAFFICKING_OF_AMPA_RECEPTORS	29	31	0.935	Down	-0.80845	19204	-0.808433	0.418842	0.615812
253409	TIMP4_Adipose - Subcutaneous_Muscle - Skeletal	C2	REACTOME	13534	REACTOME_SIGNALING_BY_PTK6	REACTOME_SIGNALING_BY_PTK6	52	54	0.963	Up	0.808016	19204	0.807999	0.419091	0.615906
253410	TIMP4_Adipose - Subcutaneous_Muscle - Skeletal	C2	REACTOME	12439	REACTOME_DEFECTIVE_CHST14_CAUSES_EDS_MUSCULOCONTRACTURAL_TYPE	REACTOME_DEFECTIVE_CHST14_CAUSES_EDS...(12439)	8	8	1	Down	-0.805901	19204	-0.805884	0.42031	0.617423
253411	TIMP4_Adipose - Subcutaneous_Muscle - Skeletal	C2	REACTOME	12636	REACTOME_FORMATION_OF_XYLULOSE_5_PHOSPHATE	REACTOME_FORMATION_OF_XYLULOSE_5_PHOSPHATE	5	5	1	Down	-0.80448	19204	-0.804462	0.42113	0.618029
253412	TIMP4_Adipose - Subcutaneous_Muscle - Skeletal	C2	REACTOME	13603	REACTOME_SURFACTANT_METABOLISM	REACTOME_SURFACTANT_METABOLISM	27	30	0.9	Down	-0.804217	19204	-0.8042	0.421281	0.618029
253413	TIMP4_Adipose - Subcutaneous_Muscle - Skeletal	C2	REACTOME	12861	REACTOME_LAMININ_INTERACTIONS	REACTOME_LAMININ_INTERACTIONS	30	30	1	Down	-0.802646	19204	-0.802629	0.422189	0.619087
253414	TIMP4_Adipose - Subcutaneous_Muscle - Skeletal	C2	REACTOME	13775	REACTOME_TYPE_I_HEMIDESMOSOME_ASSEMBLY	REACTOME_TYPE_I_HEMIDESMOSOME_ASSEMBLY	11	11	1	Down	-0.801918	19204	-0.801901	0.42261	0.619429
253415	TIMP4_Adipose - Subcutaneous_Muscle - Skeletal	C2	REACTOME	12572	REACTOME_ESTROGEN_STIMULATED_SIGNALING_THROUGH_PRKCZ	REACTOME_ESTROGEN_STIMULATED_SIGNALING_THROUGH_PRKCZ	6	6	1	Up	0.799358	19204	0.799341	0.424093	0.621328
253416	TIMP4_Adipose - Subcutaneous_Muscle - Skeletal	C2	REACTOME	13391	REACTOME_RND2_GTPASE_CYCLE	REACTOME_RND2_GTPASE_CYCLE	42	43	0.977	Up	0.795722	19204	0.795706	0.426203	0.622563
253417	TIMP4_Adipose - Subcutaneous_Muscle - Skeletal	C2	REACTOME	13765	REACTOME_TRIGLYCERIDE_METABOLISM	REACTOME_TRIGLYCERIDE_METABOLISM	28	38	0.737	Up	0.795586	19204	0.795569	0.426283	0.622563
253418	TIMP4_Adipose - Subcutaneous_Muscle - Skeletal	C2	REACTOME	12945	REACTOME_MISCELLANEOUS_TRANSPORT_AND_BINDING_EVENTS	REACTOME_MISCELLANEOUS_TRANSPORT_AND_BINDING_EVENTS	23	26	0.885	Up	0.795317	19204	0.7953	0.426439	0.622563
253419	TIMP4_Adipose - Subcutaneous_Muscle - Skeletal	C2	REACTOME	13371	REACTOME_RHO_GTPASE_CYCLE	REACTOME_RHO_GTPASE_CYCLE	442	450	0.982	Up	0.791463	19204	0.791446	0.428684	0.624762
253420	TIMP4_Adipose - Subcutaneous_Muscle - Skeletal	C2	REACTOME	12645	REACTOME_FRS_MEDIATED_FGFR2_SIGNALING	REACTOME_FRS_MEDIATED_FGFR2_SIGNALING	18	25	0.72	Down	-0.791436	19204	-0.791419	0.428699	0.624762
253421	TIMP4_Adipose - Subcutaneous_Muscle - Skeletal	C2	REACTOME	12890	REACTOME_MAPK_TARGETS_NUCLEAR_EVENTS_MEDIATED_BY_MAP_KINASES	REACTOME_MAPK_TARGETS_NUCLEAR_EVENTS_MEDIATED_BY_MAP_KINASES	31	31	1	Up	0.783483	19204	0.783467	0.433353	0.630747
253422	TIMP4_Adipose - Subcutaneous_Muscle - Skeletal	C2	REACTOME	13218	REACTOME_PROTEIN_REPAIR	REACTOME_PROTEIN_REPAIR	6	6	1	Down	-0.783443	19204	-0.783426	0.433377	0.630747
253423	TIMP4_Adipose - Subcutaneous_Muscle - Skeletal	C2	REACTOME	13560	REACTOME_SMAC_XIAP_REGULATED_APOPTOTIC_RESPONSE	REACTOME_SMAC_XIAP_REGULATED_APOPTOTIC_RESPONSE	8	8	1	Up	0.782503	19204	0.782486	0.433929	0.63083
253424	TIMP4_Adipose - Subcutaneous_Muscle - Skeletal	C2	REACTOME	12738	REACTOME_HEMOSTASIS	REACTOME_HEMOSTASIS	583	678	0.86	Down	-0.782373	19204	-0.782357	0.434005	0.63083
253425	TIMP4_Adipose - Subcutaneous_Muscle - Skeletal	C2	REACTOME	12665	REACTOME_GAP_JUNCTION_DEGRADATION	REACTOME_GAP_JUNCTION_DEGRADATION	12	12	1	Up	0.781176	19204	0.781159	0.434709	0.631576
253426	TIMP4_Adipose - Subcutaneous_Muscle - Skeletal	C2	REACTOME	12646	REACTOME_FRS_MEDIATED_FGFR3_SIGNALING	REACTOME_FRS_MEDIATED_FGFR3_SIGNALING	15	20	0.75	Down	-0.779573	19204	-0.779557	0.435652	0.632046
253427	TIMP4_Adipose - Subcutaneous_Muscle - Skeletal	C2	REACTOME	13134	REACTOME_PHASE_II_CONJUGATION_OF_COMPOUNDS	REACTOME_PHASE_II_CONJUGATION_OF_COMPOUNDS	77	109	0.706	Down	-0.779542	19204	-0.779526	0.43567	0.632046
253428	TIMP4_Adipose - Subcutaneous_Muscle - Skeletal	C2	REACTOME	12198	REACTOME_AGGREPHAGY	REACTOME_AGGREPHAGY	39	44	0.886	Up	0.777957	19204	0.777941	0.436604	0.632242
253429	TIMP4_Adipose - Subcutaneous_Muscle - Skeletal	C2	REACTOME	12442	REACTOME_DEFECTIVE_CHSY1_CAUSES_TPBS	REACTOME_DEFECTIVE_CHSY1_CAUSES_TPBS	8	8	1	Down	-0.777481	19204	-0.777465	0.436885	0.632242
253430	TIMP4_Adipose - Subcutaneous_Muscle - Skeletal	C2	REACTOME	13145	REACTOME_PHOSPHORYLATION_OF_THE_APC_C	REACTOME_PHOSPHORYLATION_OF_THE_APC_C	20	20	1	Up	0.777264	19204	0.777248	0.437012	0.632242
253431	TIMP4_Adipose - Subcutaneous_Muscle - Skeletal	C2	REACTOME	13324	REACTOME_REMOVAL_OF_AMINOTERMINAL_PROPEPTIDES_FROM_GAMMA_CARBOXYLATED_PROTEINS	REACTOME_REMOVAL_OF_AMINOTERMINAL_PROPEPTIDES_FROM...(13324)	9	10	0.9	Down	-0.777116	19204	-0.7771	0.4371	0.632242
253432	TIMP4_Adipose - Subcutaneous_Muscle - Skeletal	C2	REACTOME	12994	REACTOME_NEF_MEDIATED_CD4_DOWN_REGULATION	REACTOME_NEF_MEDIATED_CD4_DOWN_REGULATION	9	9	1	Up	0.776835	19204	0.776819	0.437266	0.632242
253433	TIMP4_Adipose - Subcutaneous_Muscle - Skeletal	C2	REACTOME	13759	REACTOME_TRANSPORT_OF_VITAMINS_NUCLEOSIDES_AND_RELATED_MOLECULES	REACTOME_TRANSPORT_OF_VITAMINS_NUCLEOSIDES_AND...(13759)	37	43	0.86	Up	0.775842	19204	0.775826	0.437852	0.632814
253434	TIMP4_Adipose - Subcutaneous_Muscle - Skeletal	C2	REACTOME	13417	REACTOME_RUNX2_REGULATES_CHONDROCYTE_MATURATION	REACTOME_RUNX2_REGULATES_CHONDROCYTE_MATURATION	5	5	1	Up	0.771586	19204	0.77157	0.440369	0.63479
253435	TIMP4_Adipose - Subcutaneous_Muscle - Skeletal	C2	REACTOME	12946	REACTOME_MISMATCH_REPAIR	REACTOME_MISMATCH_REPAIR	15	15	1	Up	0.770653	19204	0.770637	0.440922	0.635312
253436	TIMP4_Adipose - Subcutaneous_Muscle - Skeletal	C2	REACTOME	12705	REACTOME_GPVI_MEDIATED_ACTIVATION_CASCADE	REACTOME_GPVI_MEDIATED_ACTIVATION_CASCADE	35	35	1	Up	0.768145	19204	0.768129	0.442411	0.636553
253437	TIMP4_Adipose - Subcutaneous_Muscle - Skeletal	C2	REACTOME	13630	REACTOME_SYNTHESIS_OF_PG	REACTOME_SYNTHESIS_OF_PG	8	8	1	Down	-0.767907	19204	-0.767891	0.442552	0.636553
253438	TIMP4_Adipose - Subcutaneous_Muscle - Skeletal	C2	REACTOME	13268	REACTOME_REGULATION_OF_CDH11_GENE_TRANSCRIPTION	REACTOME_REGULATION_OF_CDH11_GENE_TRANSCRIPTION	10	10	1	Down	-0.766227	19204	-0.766211	0.443551	0.637355
253439	TIMP4_Adipose - Subcutaneous_Muscle - Skeletal	C2	REACTOME	12536	REACTOME_EGR2_AND_SOX10_MEDIATED_INITIATION_OF_SCHWANN_CELL_MYELINATION	REACTOME_EGR2_AND_SOX10_MEDIATED_INITIATION_OF...(12536)	26	29	0.897	Up	0.764608	19204	0.764593	0.444514	0.637714
253440	TIMP4_Adipose - Subcutaneous_Muscle - Skeletal	C2	REACTOME	12573	REACTOME_ETHANOL_OXIDATION	REACTOME_ETHANOL_OXIDATION	10	12	0.833	Down	-0.763703	19204	-0.763688	0.445053	0.638042
253441	TIMP4_Adipose - Subcutaneous_Muscle - Skeletal	C2	REACTOME	13812	REACTOME_WNT_LIGAND_BIOGENESIS_AND_TRAFFICKING	REACTOME_WNT_LIGAND_BIOGENESIS_AND_TRAFFICKING	22	26	0.846	Down	-0.763536	19204	-0.76352	0.445153	0.638042
253442	TIMP4_Adipose - Subcutaneous_Muscle - Skeletal	C2	REACTOME	12482	REACTOME_DISEASES_OF_CARBOHYDRATE_METABOLISM	REACTOME_DISEASES_OF_CARBOHYDRATE_METABOLISM	31	34	0.912	Up	0.762554	19204	0.762538	0.445739	0.63809
253443	TIMP4_Adipose - Subcutaneous_Muscle - Skeletal	C2	REACTOME	13088	REACTOME_ONCOGENE_INDUCED_SENESCENCE	REACTOME_ONCOGENE_INDUCED_SENESCENCE	33	35	0.943	Up	0.759821	19204	0.759805	0.447371	0.639322
253444	TIMP4_Adipose - Subcutaneous_Muscle - Skeletal	C2	REACTOME	13165	REACTOME_PLASMA_LIPOPROTEIN_ASSEMBLY_REMODELING_AND_CLEARANCE	REACTOME_PLASMA_LIPOPROTEIN_ASSEMBLY_REMODELING_AND_CLEARANCE	68	75	0.907	Up	0.755987	19204	0.755972	0.449666	0.641495
253445	TIMP4_Adipose - Subcutaneous_Muscle - Skeletal	C2	REACTOME	12231	REACTOME_APOPTOTIC_CLEAVAGE_OF_CELLULAR_PROTEINS	REACTOME_APOPTOTIC_CLEAVAGE_OF_CELLULAR_PROTEINS	38	38	1	Up	0.753619	19204	0.753604	0.451087	0.642969
253446	TIMP4_Adipose - Subcutaneous_Muscle - Skeletal	C2	REACTOME	12148	REACTOME_ACTIVATED_NTRK2_SIGNALS_THROUGH_PI3K	REACTOME_ACTIVATED_NTRK2_SIGNALS_THROUGH_PI3K	7	7	1	Down	-0.75319	19204	-0.753174	0.451345	0.64306
253447	TIMP4_Adipose - Subcutaneous_Muscle - Skeletal	C2	REACTOME	12784	REACTOME_INOSITOL_PHOSPHATE_METABOLISM	REACTOME_INOSITOL_PHOSPHATE_METABOLISM	45	48	0.938	Up	0.750795	19204	0.75078	0.452785	0.644458
253448	TIMP4_Adipose - Subcutaneous_Muscle - Skeletal	C2	REACTOME	13000	REACTOME_NEGATIVE_REGULATION_OF_ACTIVITY_OF_TFAP2_AP_2_FAMILY_TRANSCRIPTION_FACTORS	REACTOME_NEGATIVE_REGULATION_OF_ACTIVITY_OF_TFAP2...(13000)	8	10	0.8	Down	-0.749909	19204	-0.749894	0.453319	0.644763
253449	TIMP4_Adipose - Subcutaneous_Muscle - Skeletal	C2	REACTOME	12277	REACTOME_BH3_ONLY_PROTEINS_ASSOCIATE_WITH_AND_INACTIVATE_ANTI_APOPTOTIC_BCL_2_MEMBERS	REACTOME_BH3_ONLY_PROTEINS_ASSOCIATE_WITH_AND...(12277)	9	9	1	Up	0.747828	19204	0.747813	0.454573	0.645811
253450	TIMP4_Adipose - Subcutaneous_Muscle - Skeletal	C2	REACTOME	12894	REACTOME_MATURATION_OF_SARS_COV_1_NUCLEOPROTEIN	REACTOME_MATURATION_OF_SARS_COV_1_NUCLEOPROTEIN	11	11	1	Up	0.747378	19204	0.747363	0.454845	0.645811
253451	TIMP4_Adipose - Subcutaneous_Muscle - Skeletal	C2	REACTOME	13755	REACTOME_TRANSPORT_OF_ORGANIC_ANIONS	REACTOME_TRANSPORT_OF_ORGANIC_ANIONS	8	11	0.727	Down	-0.744335	19204	-0.74432	0.456683	0.647602
253452	TIMP4_Adipose - Subcutaneous_Muscle - Skeletal	C2	REACTOME	13082	REACTOME_N_GLYCAN_ANTENNAE_ELONGATION	REACTOME_N_GLYCAN_ANTENNAE_ELONGATION	15	15	1	Up	0.74356	19204	0.743545	0.457152	0.647849
253453	TIMP4_Adipose - Subcutaneous_Muscle - Skeletal	C2	REACTOME	12550	REACTOME_EPH_EPHRIN_MEDIATED_REPULSION_OF_CELLS	REACTOME_EPH_EPHRIN_MEDIATED_REPULSION_OF_CELLS	50	51	0.98	Up	0.743402	19204	0.743387	0.457247	0.647849
253454	TIMP4_Adipose - Subcutaneous_Muscle - Skeletal	C2	REACTOME	13558	REACTOME_SLC_MEDIATED_TRANSMEMBRANE_TRANSPORT	REACTOME_SLC_MEDIATED_TRANSMEMBRANE_TRANSPORT	210	247	0.85	Down	-0.74067	19204	-0.740655	0.458903	0.649361
253455	TIMP4_Adipose - Subcutaneous_Muscle - Skeletal	C2	REACTOME	12995	REACTOME_NEF_MEDIATED_CD8_DOWN_REGULATION	REACTOME_NEF_MEDIATED_CD8_DOWN_REGULATION	7	7	1	Up	0.736756	19204	0.736742	0.46128	0.650502
253456	TIMP4_Adipose - Subcutaneous_Muscle - Skeletal	C2	REACTOME	12184	REACTOME_ACYL_CHAIN_REMODELLING_OF_PG	REACTOME_ACYL_CHAIN_REMODELLING_OF_PG	13	18	0.722	Down	-0.735028	19204	-0.735013	0.462331	0.651708
253457	TIMP4_Adipose - Subcutaneous_Muscle - Skeletal	C2	REACTOME	13657	REACTOME_TERMINAL_PATHWAY_OF_COMPLEMENT	REACTOME_TERMINAL_PATHWAY_OF_COMPLEMENT	6	8	0.75	Down	-0.731458	19204	-0.731443	0.464508	0.654001
253458	TIMP4_Adipose - Subcutaneous_Muscle - Skeletal	C2	REACTOME	12708	REACTOME_GRB7_EVENTS_IN_ERBB2_SIGNALING	REACTOME_GRB7_EVENTS_IN_ERBB2_SIGNALING	5	5	1	Down	-0.73139	19204	-0.731375	0.46455	0.654001
253459	TIMP4_Adipose - Subcutaneous_Muscle - Skeletal	C2	REACTOME	12420	REACTOME_CYTOSOLIC_SULFONATION_OF_SMALL_MOLECULES	REACTOME_CYTOSOLIC_SULFONATION_OF_SMALL_MOLECULES	21	24	0.875	Up	0.729891	19204	0.729876	0.465466	0.654773
253460	TIMP4_Adipose - Subcutaneous_Muscle - Skeletal	C2	REACTOME	12151	REACTOME_ACTIVATED_NTRK3_SIGNALS_THROUGH_RAS	REACTOME_ACTIVATED_NTRK3_SIGNALS_THROUGH_RAS	8	8	1	Up	0.729297	19204	0.729283	0.465829	0.654956
253461	TIMP4_Adipose - Subcutaneous_Muscle - Skeletal	C2	REACTOME	12204	REACTOME_ALPHA_OXIDATION_OF_PHYTANATE	REACTOME_ALPHA_OXIDATION_OF_PHYTANATE	5	6	0.833	Down	-0.727999	19204	-0.727985	0.466623	0.654956
253462	TIMP4_Adipose - Subcutaneous_Muscle - Skeletal	C2	REACTOME	12844	REACTOME_IRON_UPTAKE_AND_TRANSPORT	REACTOME_IRON_UPTAKE_AND_TRANSPORT	54	58	0.931	Up	0.727695	19204	0.72768	0.466809	0.654956
253463	TIMP4_Adipose - Subcutaneous_Muscle - Skeletal	C2	REACTOME	12484	REACTOME_DISEASES_OF_GLYCOSYLATION	REACTOME_DISEASES_OF_GLYCOSYLATION	137	143	0.958	Down	-0.725327	19204	-0.725312	0.46826	0.656709
253464	TIMP4_Adipose - Subcutaneous_Muscle - Skeletal	C2	REACTOME	12706	REACTOME_GRB2_EVENTS_IN_ERBB2_SIGNALING	REACTOME_GRB2_EVENTS_IN_ERBB2_SIGNALING	15	16	0.938	Down	-0.725009	19204	-0.724995	0.468455	0.656709
253465	TIMP4_Adipose - Subcutaneous_Muscle - Skeletal	C2	REACTOME	13631	REACTOME_SYNTHESIS_OF_PI	REACTOME_SYNTHESIS_OF_PI	5	5	1	Down	-0.722906	19204	-0.722892	0.469747	0.658241
253466	TIMP4_Adipose - Subcutaneous_Muscle - Skeletal	C2	REACTOME	12695	REACTOME_GLYCOSPHINGOLIPID_BIOSYNTHESIS	REACTOME_GLYCOSPHINGOLIPID_BIOSYNTHESIS	10	10	1	Up	0.718091	19204	0.718077	0.47271	0.661554
253467	TIMP4_Adipose - Subcutaneous_Muscle - Skeletal	C2	REACTOME	13105	REACTOME_O_LINKED_GLYCOSYLATION_OF_MUCINS	REACTOME_O_LINKED_GLYCOSYLATION_OF_MUCINS	56	62	0.903	Down	-0.717557	19204	-0.717543	0.473039	0.661735
253468	TIMP4_Adipose - Subcutaneous_Muscle - Skeletal	C2	REACTOME	12814	REACTOME_INTERLEUKIN_2_FAMILY_SIGNALING	REACTOME_INTERLEUKIN_2_FAMILY_SIGNALING	37	44	0.841	Up	0.716738	19204	0.716724	0.473544	0.662163
253469	TIMP4_Adipose - Subcutaneous_Muscle - Skeletal	C2	REACTOME	13003	REACTOME_NEGATIVE_REGULATION_OF_FGFR3_SIGNALING	REACTOME_NEGATIVE_REGULATION_OF_FGFR3_SIGNALING	24	29	0.828	Up	0.715679	19204	0.715665	0.474198	0.662715
253470	TIMP4_Adipose - Subcutaneous_Muscle - Skeletal	C2	REACTOME	13062	REACTOME_NRAGE_SIGNALS_DEATH_THROUGH_JNK	REACTOME_NRAGE_SIGNALS_DEATH_THROUGH_JNK	59	59	1	Down	-0.713428	19204	-0.713414	0.47559	0.663902
253471	TIMP4_Adipose - Subcutaneous_Muscle - Skeletal	C2	REACTOME	13598	REACTOME_SUMO_IS_CONJUGATED_TO_E1_UBA2_SAE1	REACTOME_SUMO_IS_CONJUGATED_TO_E1_UBA2_SAE1	5	5	1	Up	0.711433	19204	0.711419	0.476825	0.665066
253472	TIMP4_Adipose - Subcutaneous_Muscle - Skeletal	C2	REACTOME	13627	REACTOME_SYNTHESIS_OF_PA	REACTOME_SYNTHESIS_OF_PA	33	39	0.846	Down	-0.706769	19204	-0.706755	0.479719	0.667756
253473	TIMP4_Adipose - Subcutaneous_Muscle - Skeletal	C2	REACTOME	12613	REACTOME_FLT3_SIGNALING_BY_CBL_MUTANTS	REACTOME_FLT3_SIGNALING_BY_CBL_MUTANTS	7	7	1	Up	0.706651	19204	0.706637	0.479792	0.667756
253474	TIMP4_Adipose - Subcutaneous_Muscle - Skeletal	C2	REACTOME	13248	REACTOME_RAS_SIGNALING_DOWNSTREAM_OF_NF1_LOSS_OF_FUNCTION_VARIANTS	REACTOME_RAS_SIGNALING_DOWNSTREAM_OF_NF1_LOSS_OF...(13248)	7	7	1	Up	0.704838	19204	0.704824	0.48092	0.668246
253475	TIMP4_Adipose - Subcutaneous_Muscle - Skeletal	C2	REACTOME	13050	REACTOME_NOTCH3_INTRACELLULAR_DOMAIN_REGULATES_TRANSCRIPTION	REACTOME_NOTCH3_INTRACELLULAR_DOMAIN_REGULATES_TRANSCRIPTION	24	25	0.96	Down	-0.701459	19204	-0.701445	0.483025	0.670049
253476	TIMP4_Adipose - Subcutaneous_Muscle - Skeletal	C2	REACTOME	13301	REACTOME_REGULATION_OF_NPAS4_MRNA_TRANSLATION	REACTOME_REGULATION_OF_NPAS4_MRNA_TRANSLATION	9	9	1	Up	0.695992	19204	0.695978	0.486442	0.673942
253477	TIMP4_Adipose - Subcutaneous_Muscle - Skeletal	C2	REACTOME	13015	REACTOME_NERVOUS_SYSTEM_DEVELOPMENT	REACTOME_NERVOUS_SYSTEM_DEVELOPMENT	554	580	0.955	Up	0.694806	19204	0.694792	0.487186	0.674408
253478	TIMP4_Adipose - Subcutaneous_Muscle - Skeletal	C2	REACTOME	13144	REACTOME_PHOSPHORYLATION_OF_EMI1	REACTOME_PHOSPHORYLATION_OF_EMI1	6	6	1	Up	0.69387	19204	0.693857	0.487772	0.674938
253479	TIMP4_Adipose - Subcutaneous_Muscle - Skeletal	C2	REACTOME	12716	REACTOME_G_BETA_GAMMA_SIGNALLING_THROUGH_PI3KGAMMA	REACTOME_G_BETA_GAMMA_SIGNALLING_THROUGH_PI3KGAMMA	22	25	0.88	Down	-0.693175	19204	-0.693161	0.488208	0.67526
253480	TIMP4_Adipose - Subcutaneous_Muscle - Skeletal	C2	REACTOME	12648	REACTOME_FRUCTOSE_CATABOLISM	REACTOME_FRUCTOSE_CATABOLISM	5	5	1	Down	-0.690584	19204	-0.69057	0.489836	0.676945
253481	TIMP4_Adipose - Subcutaneous_Muscle - Skeletal	C2	REACTOME	12541	REACTOME_ELEVATION_OF_CYTOSOLIC_CA2_LEVELS	REACTOME_ELEVATION_OF_CYTOSOLIC_CA2_LEVELS	14	16	0.875	Down	-0.687548	19204	-0.687535	0.491746	0.679019
253482	TIMP4_Adipose - Subcutaneous_Muscle - Skeletal	C2	REACTOME	12859	REACTOME_L1CAM_INTERACTIONS	REACTOME_L1CAM_INTERACTIONS	114	121	0.942	Down	-0.684272	19204	-0.684259	0.493812	0.680536
253483	TIMP4_Adipose - Subcutaneous_Muscle - Skeletal	C2	REACTOME	12820	REACTOME_INTERLEUKIN_4_AND_INTERLEUKIN_13_SIGNALING	REACTOME_INTERLEUKIN_4_AND_INTERLEUKIN_13_SIGNALING	96	111	0.865	Down	-0.68414	19204	-0.684127	0.493895	0.680536
253484	TIMP4_Adipose - Subcutaneous_Muscle - Skeletal	C2	REACTOME	12321	REACTOME_CDC42_GTPASE_CYCLE	REACTOME_CDC42_GTPASE_CYCLE	153	155	0.987	Down	-0.68082	19204	-0.680807	0.495994	0.682305
253485	TIMP4_Adipose - Subcutaneous_Muscle - Skeletal	C2	REACTOME	13132	REACTOME_PHASE_3_RAPID_REPOLARISATION	REACTOME_PHASE_3_RAPID_REPOLARISATION	8	9	0.889	Down	-0.680643	19204	-0.68063	0.496106	0.682305
253486	TIMP4_Adipose - Subcutaneous_Muscle - Skeletal	C2	REACTOME	12657	REACTOME_GAB1_SIGNALOSOME	REACTOME_GAB1_SIGNALOSOME	16	17	0.941	Up	0.679869	19204	0.679856	0.496596	0.682305
253487	TIMP4_Adipose - Subcutaneous_Muscle - Skeletal	C2	REACTOME	12276	REACTOME_BETA_OXIDATION_OF_VERY_LONG_CHAIN_FATTY_ACIDS	REACTOME_BETA_OXIDATION_OF_VERY_LONG_CHAIN_FATTY_ACIDS	10	11	0.909	Down	-0.677414	19204	-0.677401	0.498152	0.683455
253488	TIMP4_Adipose - Subcutaneous_Muscle - Skeletal	C2	REACTOME	13169	REACTOME_PLATELET_ADHESION_TO_EXPOSED_COLLAGEN	REACTOME_PLATELET_ADHESION_TO_EXPOSED_COLLAGEN	13	15	0.867	Down	-0.677246	19204	-0.677233	0.498258	0.683455
253489	TIMP4_Adipose - Subcutaneous_Muscle - Skeletal	C2	REACTOME	13784	REACTOME_UPTAKE_AND_ACTIONS_OF_BACTERIAL_TOXINS	REACTOME_UPTAKE_AND_ACTIONS_OF_BACTERIAL_TOXINS	28	29	0.966	Up	0.676187	19204	0.676174	0.49893	0.683818
253490	TIMP4_Adipose - Subcutaneous_Muscle - Skeletal	C2	REACTOME	12777	REACTOME_INHIBITION_OF_REPLICATION_INITIATION_OF_DAMAGED_DNA_BY_RB1_E2F1	REACTOME_INHIBITION_OF_REPLICATION_INITIATION_OF...(12777)	13	13	1	Up	0.675762	19204	0.675749	0.4992	0.683898
253491	TIMP4_Adipose - Subcutaneous_Muscle - Skeletal	C2	REACTOME	13753	REACTOME_TRANSPORT_OF_NUCLEOSIDES_AND_FREE_PURINE_AND_PYRIMIDINE_BASES_ACROSS_THE_PLASMA_MEMBRANE	REACTOME_TRANSPORT_OF_NUCLEOSIDES_AND_FREE_PURINE...(13753)	12	12	1	Down	-0.674233	19204	-0.67422	0.500171	0.684893
253492	TIMP4_Adipose - Subcutaneous_Muscle - Skeletal	C2	REACTOME	13164	REACTOME_PLASMA_LIPOPROTEIN_ASSEMBLY	REACTOME_PLASMA_LIPOPROTEIN_ASSEMBLY	16	19	0.842	Down	-0.67382	19204	-0.673807	0.500434	0.684893
253493	TIMP4_Adipose - Subcutaneous_Muscle - Skeletal	C2	REACTOME	13022	REACTOME_NEUROTRANSMITTER_CLEARANCE	REACTOME_NEUROTRANSMITTER_CLEARANCE	9	11	0.818	Down	-0.671368	19204	-0.671355	0.501995	0.686591
253494	TIMP4_Adipose - Subcutaneous_Muscle - Skeletal	C2	REACTOME	12781	REACTOME_INLA_MEDIATED_ENTRY_OF_LISTERIA_MONOCYTOGENES_INTO_HOST_CELLS	REACTOME_INLA_MEDIATED_ENTRY_OF_LISTERIA...(12781)	9	9	1	Up	0.669512	19204	0.669499	0.503177	0.686638
253495	TIMP4_Adipose - Subcutaneous_Muscle - Skeletal	C2	REACTOME	13786	REACTOME_UPTAKE_AND_FUNCTION_OF_DIPHTHERIA_TOXIN	REACTOME_UPTAKE_AND_FUNCTION_OF_DIPHTHERIA_TOXIN	6	6	1	Up	0.669362	19204	0.669349	0.503273	0.686638
253496	TIMP4_Adipose - Subcutaneous_Muscle - Skeletal	C2	REACTOME	13670	REACTOME_THE_NLRP3_INFLAMMASOME	REACTOME_THE_NLRP3_INFLAMMASOME	16	16	1	Up	0.669207	19204	0.669194	0.503371	0.686638
253497	TIMP4_Adipose - Subcutaneous_Muscle - Skeletal	C2	REACTOME	12702	REACTOME_GP1B_IX_V_ACTIVATION_SIGNALLING	REACTOME_GP1B_IX_V_ACTIVATION_SIGNALLING	10	12	0.833	Down	-0.668356	19204	-0.668343	0.503915	0.686638
253498	TIMP4_Adipose - Subcutaneous_Muscle - Skeletal	C2	REACTOME	13488	REACTOME_SIGNALING_BY_ERBB2_ECD_MUTANTS	REACTOME_SIGNALING_BY_ERBB2_ECD_MUTANTS	16	16	1	Up	0.668206	19204	0.668193	0.50401	0.686638
253499	TIMP4_Adipose - Subcutaneous_Muscle - Skeletal	C2	REACTOME	13554	REACTOME_SIGNAL_REGULATORY_PROTEIN_FAMILY_INTERACTIONS	REACTOME_SIGNAL_REGULATORY_PROTEIN_FAMILY_INTERACTIONS	16	16	1	Up	0.665356	19204	0.665343	0.505831	0.688146
253500	TIMP4_Adipose - Subcutaneous_Muscle - Skeletal	C2	REACTOME	12341	REACTOME_CHAPERONE_MEDIATED_AUTOPHAGY	REACTOME_CHAPERONE_MEDIATED_AUTOPHAGY	21	22	0.955	Up	0.659778	19204	0.659766	0.509404	0.691304
253501	TIMP4_Adipose - Subcutaneous_Muscle - Skeletal	C2	REACTOME	12991	REACTOME_NECTIN_NECL_TRANS_HETERODIMERIZATION	REACTOME_NECTIN_NECL_TRANS_HETERODIMERIZATION	7	7	1	Down	-0.658932	19204	-0.658919	0.509948	0.691508
253502	TIMP4_Adipose - Subcutaneous_Muscle - Skeletal	C2	REACTOME	13496	REACTOME_SIGNALING_BY_FGFR2_IIIA_TM	REACTOME_SIGNALING_BY_FGFR2_IIIA_TM	19	19	1	Up	0.658895	19204	0.658882	0.509971	0.691508
253503	TIMP4_Adipose - Subcutaneous_Muscle - Skeletal	C2	REACTOME	13493	REACTOME_SIGNALING_BY_FGFR1	REACTOME_SIGNALING_BY_FGFR1	45	52	0.865	Up	0.658005	19204	0.657993	0.510543	0.691895
253504	TIMP4_Adipose - Subcutaneous_Muscle - Skeletal	C2	REACTOME	13228	REACTOME_PURINERGIC_SIGNALING_IN_LEISHMANIASIS_INFECTION	REACTOME_PURINERGIC_SIGNALING_IN_LEISHMANIASIS_INFECTION	25	26	0.962	Down	-0.6578	19204	-0.657788	0.510674	0.691895
253505	TIMP4_Adipose - Subcutaneous_Muscle - Skeletal	C2	REACTOME	13797	REACTOME_VISUAL_PHOTOTRANSDUCTION	REACTOME_VISUAL_PHOTOTRANSDUCTION	80	100	0.8	Down	-0.656566	19204	-0.656554	0.511468	0.692404
253506	TIMP4_Adipose - Subcutaneous_Muscle - Skeletal	C2	REACTOME	13500	REACTOME_SIGNALING_BY_FGFR4_IN_DISEASE	REACTOME_SIGNALING_BY_FGFR4_IN_DISEASE	11	11	1	Up	0.65585	19204	0.655838	0.511928	0.692461
253507	TIMP4_Adipose - Subcutaneous_Muscle - Skeletal	C2	REACTOME	13626	REACTOME_SYNTHESIS_OF_LIPOXINS_LX	REACTOME_SYNTHESIS_OF_LIPOXINS_LX	5	6	0.833	Up	0.651439	19204	0.651427	0.514771	0.696022
253508	TIMP4_Adipose - Subcutaneous_Muscle - Skeletal	C2	REACTOME	12171	REACTOME_ACTIVATION_OF_RAC1_DOWNSTREAM_OF_NMDARS	REACTOME_ACTIVATION_OF_RAC1_DOWNSTREAM_OF_NMDARS	7	7	1	Up	0.64956	19204	0.649548	0.515984	0.697355
253509	TIMP4_Adipose - Subcutaneous_Muscle - Skeletal	C2	REACTOME	13719	REACTOME_TRANSCRIPTIONAL_REGULATION_BY_MECP2	REACTOME_TRANSCRIPTIONAL_REGULATION_BY_MECP2	54	63	0.857	Up	0.645871	19204	0.64586	0.51837	0.698877
253510	TIMP4_Adipose - Subcutaneous_Muscle - Skeletal	C2	REACTOME	13326	REACTOME_REPRESSION_OF_WNT_TARGET_GENES	REACTOME_REPRESSION_OF_WNT_TARGET_GENES	14	14	1	Up	0.645564	19204	0.645552	0.518569	0.698877
253511	TIMP4_Adipose - Subcutaneous_Muscle - Skeletal	C2	REACTOME	12937	REACTOME_MET_PROMOTES_CELL_MOTILITY	REACTOME_MET_PROMOTES_CELL_MOTILITY	41	41	1	Down	-0.642299	19204	-0.642287	0.520687	0.700591
253512	TIMP4_Adipose - Subcutaneous_Muscle - Skeletal	C2	REACTOME	13492	REACTOME_SIGNALING_BY_FGFR	REACTOME_SIGNALING_BY_FGFR	81	89	0.91	Up	0.638042	19204	0.63803	0.523454	0.702815
253513	TIMP4_Adipose - Subcutaneous_Muscle - Skeletal	C2	REACTOME	12344	REACTOME_CHL1_INTERACTIONS	REACTOME_CHL1_INTERACTIONS	8	9	0.889	Down	-0.637863	19204	-0.637851	0.523571	0.702815
253514	TIMP4_Adipose - Subcutaneous_Muscle - Skeletal	C2	REACTOME	12189	REACTOME_ADENYLATE_CYCLASE_INHIBITORY_PATHWAY	REACTOME_ADENYLATE_CYCLASE_INHIBITORY_PATHWAY	12	14	0.857	Down	-0.636963	19204	-0.636951	0.524157	0.702815
253515	TIMP4_Adipose - Subcutaneous_Muscle - Skeletal	C2	REACTOME	13582	REACTOME_STING_MEDIATED_INDUCTION_OF_HOST_IMMUNE_RESPONSES	REACTOME_STING_MEDIATED_INDUCTION_OF_HOST_IMMUNE_RESPONSES	15	16	0.938	Up	0.636614	19204	0.636602	0.524384	0.702815
253516	TIMP4_Adipose - Subcutaneous_Muscle - Skeletal	C2	REACTOME	13613	REACTOME_SYNTHESIS_OF_BILE_ACIDS_AND_BILE_SALTS_VIA_24_HYDROXYCHOLESTEROL	REACTOME_SYNTHESIS_OF_BILE_ACIDS_AND_BILE_SALTS...(13613)	11	14	0.786	Down	-0.6366	19204	-0.636589	0.524393	0.702815
253517	TIMP4_Adipose - Subcutaneous_Muscle - Skeletal	C2	REACTOME	13363	REACTOME_RHO_GTPASES_ACTIVATE_IQGAPS	REACTOME_RHO_GTPASES_ACTIVATE_IQGAPS	28	32	0.875	Up	0.636291	19204	0.636279	0.524594	0.702815
253518	TIMP4_Adipose - Subcutaneous_Muscle - Skeletal	C2	REACTOME	12774	REACTOME_INFLAMMASOMES	REACTOME_INFLAMMASOMES	21	21	1	Up	0.636171	19204	0.636159	0.524673	0.702815
253519	TIMP4_Adipose - Subcutaneous_Muscle - Skeletal	C2	REACTOME	13486	REACTOME_SIGNALING_BY_EGFR_IN_CANCER	REACTOME_SIGNALING_BY_EGFR_IN_CANCER	24	25	0.96	Up	0.635278	19204	0.635266	0.525255	0.703311
253520	TIMP4_Adipose - Subcutaneous_Muscle - Skeletal	C2	REACTOME	12188	REACTOME_ADENYLATE_CYCLASE_ACTIVATING_PATHWAY	REACTOME_ADENYLATE_CYCLASE_ACTIVATING_PATHWAY	9	10	0.9	Down	-0.634268	19204	-0.634256	0.525914	0.703616
253521	TIMP4_Adipose - Subcutaneous_Muscle - Skeletal	C2	REACTOME	13229	REACTOME_PURINE_CATABOLISM	REACTOME_PURINE_CATABOLISM	17	17	1	Down	-0.633282	19204	-0.633271	0.526557	0.703633
253522	TIMP4_Adipose - Subcutaneous_Muscle - Skeletal	C2	REACTOME	13053	REACTOME_NOTCH_HLH_TRANSCRIPTION_PATHWAY	REACTOME_NOTCH_HLH_TRANSCRIPTION_PATHWAY	28	28	1	Up	0.631095	19204	0.631083	0.527986	0.70469
253523	TIMP4_Adipose - Subcutaneous_Muscle - Skeletal	C2	REACTOME	12494	REACTOME_DISSOLUTION_OF_FIBRIN_CLOT	REACTOME_DISSOLUTION_OF_FIBRIN_CLOT	11	13	0.846	Down	-0.629945	19204	-0.629934	0.528738	0.704991
253524	TIMP4_Adipose - Subcutaneous_Muscle - Skeletal	C2	REACTOME	12491	REACTOME_DISINHIBITION_OF_SNARE_FORMATION	REACTOME_DISINHIBITION_OF_SNARE_FORMATION	5	5	1	Up	0.629104	19204	0.629093	0.529288	0.705292
253525	TIMP4_Adipose - Subcutaneous_Muscle - Skeletal	C2	REACTOME	12173	REACTOME_ACTIVATION_OF_SMO	REACTOME_ACTIVATION_OF_SMO	17	18	0.944	Down	-0.628124	19204	-0.628113	0.52993	0.705705
253526	TIMP4_Adipose - Subcutaneous_Muscle - Skeletal	C2	REACTOME	13734	REACTOME_TRANSCRIPTION_OF_E2F_TARGETS_UNDER_NEGATIVE_CONTROL_BY_P107_RBL1_AND_P130_RBL2_IN_COMPLEX_WITH_HDAC1	REACTOME_TRANSCRIPTION_OF_E2F_TARGETS_UNDER...(13734)	16	16	1	Up	0.62666	19204	0.626649	0.530889	0.706573
253527	TIMP4_Adipose - Subcutaneous_Muscle - Skeletal	C2	REACTOME	12928	REACTOME_METAL_SEQUESTRATION_BY_ANTIMICROBIAL_PROTEINS	REACTOME_METAL_SEQUESTRATION_BY_ANTIMICROBIAL_PROTEINS	5	6	0.833	Up	0.625743	19204	0.625732	0.531491	0.706806
253528	TIMP4_Adipose - Subcutaneous_Muscle - Skeletal	C2	REACTOME	13490	REACTOME_SIGNALING_BY_ERBB4	REACTOME_SIGNALING_BY_ERBB4	51	58	0.879	Up	0.625218	19204	0.625206	0.531836	0.706981
253529	TIMP4_Adipose - Subcutaneous_Muscle - Skeletal	C2	REACTOME	12158	REACTOME_ACTIVATION_OF_BH3_ONLY_PROTEINS	REACTOME_ACTIVATION_OF_BH3_ONLY_PROTEINS	30	30	1	Up	0.621378	19204	0.621367	0.534358	0.708062
253530	TIMP4_Adipose - Subcutaneous_Muscle - Skeletal	C2	REACTOME	12279	REACTOME_BILE_ACID_AND_BILE_SALT_METABOLISM	REACTOME_BILE_ACID_AND_BILE_SALT_METABOLISM	37	45	0.822	Down	-0.61979	19204	-0.619778	0.535404	0.708597
253531	TIMP4_Adipose - Subcutaneous_Muscle - Skeletal	C2	REACTOME	12757	REACTOME_HS_GAG_DEGRADATION	REACTOME_HS_GAG_DEGRADATION	22	24	0.917	Down	-0.617756	19204	-0.617745	0.536744	0.709785
253532	TIMP4_Adipose - Subcutaneous_Muscle - Skeletal	C2	REACTOME	12857	REACTOME_KINESINS	REACTOME_KINESINS	55	61	0.902	Up	0.616683	19204	0.616672	0.537451	0.709785
253533	TIMP4_Adipose - Subcutaneous_Muscle - Skeletal	C2	REACTOME	13667	REACTOME_THE_CANONICAL_RETINOID_CYCLE_IN_RODS_TWILIGHT_VISION	REACTOME_THE_CANONICAL_RETINOID_CYCLE_IN_RODS...(13667)	17	23	0.739	Down	-0.616478	19204	-0.616467	0.537586	0.709785
253534	TIMP4_Adipose - Subcutaneous_Muscle - Skeletal	C2	REACTOME	12551	REACTOME_EPH_EPHRIN_SIGNALING	REACTOME_EPH_EPHRIN_SIGNALING	91	92	0.989	Up	0.6108	19204	0.61079	0.541339	0.713567
253535	TIMP4_Adipose - Subcutaneous_Muscle - Skeletal	C2	REACTOME	13420	REACTOME_RUNX3_REGULATES_BCL2L11_BIM_TRANSCRIPTION	REACTOME_RUNX3_REGULATES_BCL2L11_BIM_TRANSCRIPTION	5	5	1	Up	0.610042	19204	0.610032	0.541841	0.713622
253536	TIMP4_Adipose - Subcutaneous_Muscle - Skeletal	C2	REACTOME	12852	REACTOME_KERATAN_SULFATE_DEGRADATION	REACTOME_KERATAN_SULFATE_DEGRADATION	13	15	0.867	Up	0.609603	19204	0.609592	0.542132	0.713622
253537	TIMP4_Adipose - Subcutaneous_Muscle - Skeletal	C2	REACTOME	13662	REACTOME_TFAP2_AP_2_FAMILY_REGULATES_TRANSCRIPTION_OF_CELL_CYCLE_FACTORS	REACTOME_TFAP2_AP_2_FAMILY_REGULATES_TRANSCRIPTION...(13662)	5	5	1	Up	0.608094	19204	0.608084	0.543132	0.714272
253538	TIMP4_Adipose - Subcutaneous_Muscle - Skeletal	C2	REACTOME	12366	REACTOME_CLEC7A_DECTIN_1_INDUCES_NFAT_ACTIVATION	REACTOME_CLEC7A_DECTIN_1_INDUCES_NFAT_ACTIVATION	11	11	1	Up	0.60552	19204	0.60551	0.54484	0.71594
253539	TIMP4_Adipose - Subcutaneous_Muscle - Skeletal	C2	REACTOME	12387	REACTOME_CONSTITUTIVE_SIGNALING_BY_OVEREXPRESSED_ERBB2	REACTOME_CONSTITUTIVE_SIGNALING_BY_OVEREXPRESSED_ERBB2	11	11	1	Up	0.602783	19204	0.602772	0.54666	0.717571
253540	TIMP4_Adipose - Subcutaneous_Muscle - Skeletal	C2	REACTOME	13449	REACTOME_SEMA3A_PAK_DEPENDENT_AXON_REPULSION	REACTOME_SEMA3A_PAK_DEPENDENT_AXON_REPULSION	16	16	1	Down	-0.600905	19204	-0.600895	0.54791	0.718834
253541	TIMP4_Adipose - Subcutaneous_Muscle - Skeletal	C2	REACTOME	13002	REACTOME_NEGATIVE_REGULATION_OF_FGFR2_SIGNALING	REACTOME_NEGATIVE_REGULATION_OF_FGFR2_SIGNALING	27	34	0.794	Up	0.596768	19204	0.596758	0.550669	0.721311
253542	TIMP4_Adipose - Subcutaneous_Muscle - Skeletal	C2	REACTOME	13419	REACTOME_RUNX2_REGULATES_OSTEOBLAST_DIFFERENTIATION	REACTOME_RUNX2_REGULATES_OSTEOBLAST...(13419)	22	24	0.917	Down	-0.592988	19204	-0.592978	0.553196	0.723763
253543	TIMP4_Adipose - Subcutaneous_Muscle - Skeletal	C2	REACTOME	12547	REACTOME_EPHA_MEDIATED_GROWTH_CONE_COLLAPSE	REACTOME_EPHA_MEDIATED_GROWTH_CONE_COLLAPSE	28	29	0.966	Down	-0.587719	19204	-0.587709	0.556728	0.725234
253544	TIMP4_Adipose - Subcutaneous_Muscle - Skeletal	C2	REACTOME	12907	REACTOME_METABOLISM_OF_AMINE_DERIVED_HORMONES	REACTOME_METABOLISM_OF_AMINE_DERIVED_HORMONES	14	18	0.778	Down	-0.585121	19204	-0.585111	0.558473	0.726936
253545	TIMP4_Adipose - Subcutaneous_Muscle - Skeletal	C2	REACTOME	13159	REACTOME_PKA_ACTIVATION_IN_GLUCAGON_SIGNALLING	REACTOME_PKA_ACTIVATION_IN_GLUCAGON_SIGNALLING	15	17	0.882	Down	-0.584324	19204	-0.584314	0.559009	0.727348
253546	TIMP4_Adipose - Subcutaneous_Muscle - Skeletal	C2	REACTOME	13368	REACTOME_RHO_GTPASES_ACTIVATE_RHOTEKIN_AND_RHOPHILINS	REACTOME_RHO_GTPASES_ACTIVATE_RHOTEKIN_AND_RHOPHILINS	8	9	0.889	Down	-0.583518	19204	-0.583508	0.559552	0.727769
253547	TIMP4_Adipose - Subcutaneous_Muscle - Skeletal	C2	REACTOME	13521	REACTOME_SIGNALING_BY_NOTCH1_HD_DOMAIN_MUTANTS_IN_CANCER	REACTOME_SIGNALING_BY_NOTCH1_HD_DOMAIN_MUTANTS_IN_CANCER	15	15	1	Up	0.575463	19204	0.575453	0.564985	0.732822
253548	TIMP4_Adipose - Subcutaneous_Muscle - Skeletal	C2	REACTOME	13292	REACTOME_REGULATION_OF_KIT_SIGNALING	REACTOME_REGULATION_OF_KIT_SIGNALING	16	16	1	Up	0.575088	19204	0.575078	0.565239	0.732864
253549	TIMP4_Adipose - Subcutaneous_Muscle - Skeletal	C2	REACTOME	12948	REACTOME_MITOCHONDRIAL_CALCIUM_ION_TRANSPORT	REACTOME_MITOCHONDRIAL_CALCIUM_ION_TRANSPORT	22	23	0.957	Down	-0.573927	19204	-0.573917	0.566024	0.733309
253550	TIMP4_Adipose - Subcutaneous_Muscle - Skeletal	C2	REACTOME	13242	REACTOME_RAC3_GTPASE_CYCLE	REACTOME_RAC3_GTPASE_CYCLE	90	94	0.957	Up	0.572866	19204	0.572856	0.566742	0.733644
253551	TIMP4_Adipose - Subcutaneous_Muscle - Skeletal	C2	REACTOME	13524	REACTOME_SIGNALING_BY_NOTCH2	REACTOME_SIGNALING_BY_NOTCH2	33	33	1	Down	-0.572563	19204	-0.572553	0.566947	0.733644
253552	TIMP4_Adipose - Subcutaneous_Muscle - Skeletal	C2	REACTOME	12281	REACTOME_BINDING_OF_TCF_LEF_CTNNB1_TO_TARGET_GENE_PROMOTERS	REACTOME_BINDING_OF_TCF_LEF_CTNNB1_TO_TARGET_GENE_PROMOTERS	8	8	1	Up	0.571056	19204	0.571047	0.567968	0.734678
253553	TIMP4_Adipose - Subcutaneous_Muscle - Skeletal	C2	REACTOME	12234	REACTOME_APOPTOTIC_FACTOR_MEDIATED_RESPONSE	REACTOME_APOPTOTIC_FACTOR_MEDIATED_RESPONSE	20	20	1	Up	0.564127	19204	0.564118	0.572674	0.739562
253554	TIMP4_Adipose - Subcutaneous_Muscle - Skeletal	C2	REACTOME	13473	REACTOME_SHC_RELATED_EVENTS_TRIGGERED_BY_IGF1R	REACTOME_SHC_RELATED_EVENTS_TRIGGERED_BY_IGF1R	9	9	1	Up	0.563933	19204	0.563924	0.572806	0.739562
253555	TIMP4_Adipose - Subcutaneous_Muscle - Skeletal	C2	REACTOME	12286	REACTOME_BIOSYNTHESIS_OF_SPECIALIZED_PRORESOLVING_MEDIATORS_SPMS	REACTOME_BIOSYNTHESIS_OF_SPECIALIZED_PRORESOLVING...(12286)	16	19	0.842	Down	-0.563384	19204	-0.563374	0.57318	0.739688
253556	TIMP4_Adipose - Subcutaneous_Muscle - Skeletal	C2	REACTOME	12456	REACTOME_DEFECTS_OF_CONTACT_ACTIVATION_SYSTEM_CAS_AND_KALLIKREIN_KININ_SYSTEM_KKS	REACTOME_DEFECTS_OF_CONTACT_ACTIVATION_SYSTEM_CAS...(12456)	13	16	0.812	Down	-0.558122	19204	-0.558113	0.576767	0.742294
253557	TIMP4_Adipose - Subcutaneous_Muscle - Skeletal	C2	REACTOME	12688	REACTOME_GLYCEROPHOSPHOLIPID_CATABOLISM	REACTOME_GLYCEROPHOSPHOLIPID_CATABOLISM	7	7	1	Down	-0.556456	19204	-0.556447	0.577906	0.743073
253558	TIMP4_Adipose - Subcutaneous_Muscle - Skeletal	C2	REACTOME	13545	REACTOME_SIGNALING_BY_TYPE_1_INSULIN_LIKE_GROWTH_FACTOR_1_RECEPTOR_IGF1R	REACTOME_SIGNALING_BY_TYPE_1_INSULIN_LIKE_GROWTH...(13545)	45	54	0.833	Down	-0.553196	19204	-0.553187	0.580136	0.744316
253559	TIMP4_Adipose - Subcutaneous_Muscle - Skeletal	C2	REACTOME	13307	REACTOME_REGULATION_OF_PYRUVATE_DEHYDROGENASE_PDH_COMPLEX	REACTOME_REGULATION_OF_PYRUVATE_DEHYDROGENASE_PDH_COMPLEX	15	16	0.938	Down	-0.552853	19204	-0.552843	0.580371	0.74433
253560	TIMP4_Adipose - Subcutaneous_Muscle - Skeletal	C2	REACTOME	13175	REACTOME_POLO_LIKE_KINASE_MEDIATED_EVENTS	REACTOME_POLO_LIKE_KINASE_MEDIATED_EVENTS	15	16	0.938	Up	0.552165	19204	0.552156	0.580842	0.744646
253561	TIMP4_Adipose - Subcutaneous_Muscle - Skeletal	C2	REACTOME	13394	REACTOME_ROLE_OF_ABL_IN_ROBO_SLIT_SIGNALING	REACTOME_ROLE_OF_ABL_IN_ROBO_SLIT_SIGNALING	8	8	1	Down	-0.551809	19204	-0.5518	0.581086	0.74467
253562	TIMP4_Adipose - Subcutaneous_Muscle - Skeletal	C2	REACTOME	12759	REACTOME_HYALURONAN_BIOSYNTHESIS_AND_EXPORT	REACTOME_HYALURONAN_BIOSYNTHESIS_AND_EXPORT	5	5	1	Down	-0.551478	19204	-0.551469	0.581312	0.744673
253563	TIMP4_Adipose - Subcutaneous_Muscle - Skeletal	C2	REACTOME	13468	REACTOME_SHC1_EVENTS_IN_ERBB2_SIGNALING	REACTOME_SHC1_EVENTS_IN_ERBB2_SIGNALING	21	22	0.955	Up	0.5507	19204	0.550691	0.581846	0.744781
253564	TIMP4_Adipose - Subcutaneous_Muscle - Skeletal	C2	REACTOME	12666	REACTOME_GAP_JUNCTION_TRAFFICKING_AND_REGULATION	REACTOME_GAP_JUNCTION_TRAFFICKING_AND_REGULATION	37	51	0.725	Up	0.547857	19204	0.547848	0.583797	0.746125
253565	TIMP4_Adipose - Subcutaneous_Muscle - Skeletal	C2	REACTOME	13269	REACTOME_REGULATION_OF_CDH11_MRNA_TRANSLATION_BY_MICRORNAS	REACTOME_REGULATION_OF_CDH11_MRNA_TRANSLATION_BY_MICRORNAS	9	10	0.9	Up	0.546859	19204	0.54685	0.584482	0.746138
253566	TIMP4_Adipose - Subcutaneous_Muscle - Skeletal	C2	REACTOME	12943	REACTOME_MIRO_GTPASE_CYCLE	REACTOME_MIRO_GTPASE_CYCLE	8	8	1	Up	0.545819	19204	0.54581	0.585197	0.746475
253567	TIMP4_Adipose - Subcutaneous_Muscle - Skeletal	C2	REACTOME	12137	REACTOME_ABERRANT_REGULATION_OF_MITOTIC_G1_S_TRANSITION_IN_CANCER_DUE_TO_RB1_DEFECTS	REACTOME_ABERRANT_REGULATION_OF_MITOTIC_G1_S...(12137)	17	17	1	Up	0.542032	19204	0.542023	0.587803	0.749222
253568	TIMP4_Adipose - Subcutaneous_Muscle - Skeletal	C2	REACTOME	12739	REACTOME_HEPARAN_SULFATE_HEPARIN_HS_GAG_METABOLISM	REACTOME_HEPARAN_SULFATE_HEPARIN_HS_GAG_METABOLISM	52	57	0.912	Down	-0.539236	19204	-0.539227	0.58973	0.751101
253569	TIMP4_Adipose - Subcutaneous_Muscle - Skeletal	C2	REACTOME	13289	REACTOME_REGULATION_OF_INNATE_IMMUNE_RESPONSES_TO_CYTOSOLIC_DNA	REACTOME_REGULATION_OF_INNATE_IMMUNE_RESPONSES_TO_CYTOSOLIC_DNA	14	15	0.933	Up	0.537524	19204	0.537515	0.590912	0.752029
253570	TIMP4_Adipose - Subcutaneous_Muscle - Skeletal	C2	REACTOME	12425	REACTOME_DAP12_SIGNALING	REACTOME_DAP12_SIGNALING	28	29	0.966	Up	0.533766	19204	0.533758	0.593509	0.754754
253571	TIMP4_Adipose - Subcutaneous_Muscle - Skeletal	C2	REACTOME	13671	REACTOME_THE_PHOTOTRANSDUCTION_CASCADE	REACTOME_THE_PHOTOTRANSDUCTION_CASCADE	26	34	0.765	Down	-0.532142	19204	-0.532134	0.594633	0.75567
253572	TIMP4_Adipose - Subcutaneous_Muscle - Skeletal	C2	REACTOME	13397	REACTOME_ROLE_OF_SECOND_MESSENGERS_IN_NETRIN_1_SIGNALING	REACTOME_ROLE_OF_SECOND_MESSENGERS_IN_NETRIN_1_SIGNALING	7	10	0.7	Up	0.530196	19204	0.530187	0.595982	0.756737
253573	TIMP4_Adipose - Subcutaneous_Muscle - Skeletal	C2	REACTOME	13167	REACTOME_PLASMA_LIPOPROTEIN_REMODELING	REACTOME_PLASMA_LIPOPROTEIN_REMODELING	29	34	0.853	Down	-0.527916	19204	-0.527908	0.597563	0.757706
253574	TIMP4_Adipose - Subcutaneous_Muscle - Skeletal	C2	REACTOME	13442	REACTOME_SCAVENGING_BY_CLASS_F_RECEPTORS	REACTOME_SCAVENGING_BY_CLASS_F_RECEPTORS	6	6	1	Up	0.525308	19204	0.525299	0.599375	0.75901
253575	TIMP4_Adipose - Subcutaneous_Muscle - Skeletal	C2	REACTOME	13241	REACTOME_RAC2_GTPASE_CYCLE	REACTOME_RAC2_GTPASE_CYCLE	88	88	1	Up	0.522459	19204	0.52245	0.601357	0.761229
253576	TIMP4_Adipose - Subcutaneous_Muscle - Skeletal	C2	REACTOME	12617	REACTOME_FORMATION_OF_APOPTOSOME	REACTOME_FORMATION_OF_APOPTOSOME	11	11	1	Up	0.520874	19204	0.520865	0.602461	0.762335
253577	TIMP4_Adipose - Subcutaneous_Muscle - Skeletal	C2	REACTOME	13138	REACTOME_PHOSPHATE_BOND_HYDROLYSIS_BY_NTPDASE_PROTEINS	REACTOME_PHOSPHATE_BOND_HYDROLYSIS_BY_NTPDASE_PROTEINS	8	8	1	Down	-0.518483	19204	-0.518475	0.604127	0.763653
253578	TIMP4_Adipose - Subcutaneous_Muscle - Skeletal	C2	REACTOME	12174	REACTOME_ACTIVATION_OF_THE_AP_1_FAMILY_OF_TRANSCRIPTION_FACTORS	REACTOME_ACTIVATION_OF_THE_AP_1_FAMILY_OF...(12174)	10	10	1	Down	-0.51673	19204	-0.516722	0.60535	0.764468
253579	TIMP4_Adipose - Subcutaneous_Muscle - Skeletal	C2	REACTOME	13774	REACTOME_TRYPTOPHAN_CATABOLISM	REACTOME_TRYPTOPHAN_CATABOLISM	11	14	0.786	Down	-0.513361	19204	-0.513353	0.607705	0.76623
253580	TIMP4_Adipose - Subcutaneous_Muscle - Skeletal	C2	REACTOME	13231	REACTOME_PURINE_SALVAGE	REACTOME_PURINE_SALVAGE	13	13	1	Down	-0.511507	19204	-0.511498	0.609002	0.767079
253581	TIMP4_Adipose - Subcutaneous_Muscle - Skeletal	C2	REACTOME	13393	REACTOME_ROBO_RECEPTORS_BIND_AKAP5	REACTOME_ROBO_RECEPTORS_BIND_AKAP5	8	9	0.889	Down	-0.511197	19204	-0.511189	0.609219	0.767079
253582	TIMP4_Adipose - Subcutaneous_Muscle - Skeletal	C2	REACTOME	13764	REACTOME_TRIGLYCERIDE_CATABOLISM	REACTOME_TRIGLYCERIDE_CATABOLISM	19	24	0.792	Up	0.509999	19204	0.50999	0.610058	0.767374
253583	TIMP4_Adipose - Subcutaneous_Muscle - Skeletal	C2	REACTOME	12144	REACTOME_ACTIVATED_NOTCH1_TRANSMITS_SIGNAL_TO_THE_NUCLEUS	REACTOME_ACTIVATED_NOTCH1_TRANSMITS_SIGNAL_TO_THE_NUCLEUS	31	31	1	Up	0.505443	19204	0.505435	0.613253	0.769819
253584	TIMP4_Adipose - Subcutaneous_Muscle - Skeletal	C2	REACTOME	13815	REACTOME_YAP1_AND_WWTR1_TAZ_STIMULATED_GENE_EXPRESSION	REACTOME_YAP1_AND_WWTR1_TAZ_STIMULATED_GENE_EXPRESSION	15	15	1	Down	-0.503143	19204	-0.503135	0.614869	0.770753
253585	TIMP4_Adipose - Subcutaneous_Muscle - Skeletal	C2	REACTOME	12466	REACTOME_DERMATAN_SULFATE_BIOSYNTHESIS	REACTOME_DERMATAN_SULFATE_BIOSYNTHESIS	11	11	1	Down	-0.501129	19204	-0.501121	0.616286	0.77158
253586	TIMP4_Adipose - Subcutaneous_Muscle - Skeletal	C2	REACTOME	13773	REACTOME_TRP_CHANNELS	REACTOME_TRP_CHANNELS	24	28	0.857	Down	-0.498935	19204	-0.498927	0.617831	0.772961
253587	TIMP4_Adipose - Subcutaneous_Muscle - Skeletal	C2	REACTOME	12181	REACTOME_ACYL_CHAIN_REMODELING_OF_DAG_AND_TAG	REACTOME_ACYL_CHAIN_REMODELING_OF_DAG_AND_TAG	5	7	0.714	Up	0.495262	19204	0.495254	0.620421	0.774949
253588	TIMP4_Adipose - Subcutaneous_Muscle - Skeletal	C2	REACTOME	12586	REACTOME_FATTY_ACIDS_BOUND_TO_GPR40_FFAR1_REGULATE_INSULIN_SECRETION	REACTOME_FATTY_ACIDS_BOUND_TO_GPR40_FFAR1_REGULATE...(12586)	7	8	0.875	Down	-0.49344	19204	-0.493432	0.621707	0.775199
253589	TIMP4_Adipose - Subcutaneous_Muscle - Skeletal	C2	REACTOME	12899	REACTOME_MECP2_REGULATES_TRANSCRIPTION_FACTORS	REACTOME_MECP2_REGULATES_TRANSCRIPTION_FACTORS	5	5	1	Down	-0.48984	19204	-0.489832	0.624253	0.777443
253590	TIMP4_Adipose - Subcutaneous_Muscle - Skeletal	C2	REACTOME	13357	REACTOME_RHOQ_GTPASE_CYCLE	REACTOME_RHOQ_GTPASE_CYCLE	59	59	1	Up	0.488216	19204	0.488209	0.625402	0.778328
253591	TIMP4_Adipose - Subcutaneous_Muscle - Skeletal	C2	REACTOME	12662	REACTOME_GAMMA_CARBOXYLATION_TRANSPORT_AND_AMINO_TERMINAL_CLEAVAGE_OF_PROTEINS	REACTOME_GAMMA_CARBOXYLATION_TRANSPORT_AND_AMINO...(12662)	10	11	0.909	Down	-0.487889	19204	-0.487881	0.625634	0.778328
253592	TIMP4_Adipose - Subcutaneous_Muscle - Skeletal	C2	REACTOME	12756	REACTOME_HS_GAG_BIOSYNTHESIS	REACTOME_HS_GAG_BIOSYNTHESIS	27	31	0.871	Down	-0.483199	19204	-0.483191	0.62896	0.780688
253593	TIMP4_Adipose - Subcutaneous_Muscle - Skeletal	C2	REACTOME	13675	REACTOME_THROMBIN_SIGNALLING_THROUGH_PROTEINASE_ACTIVATED_RECEPTORS_PARS	REACTOME_THROMBIN_SIGNALLING_THROUGH_PROTEINASE...(13675)	29	32	0.906	Down	-0.482178	19204	-0.482171	0.629685	0.780791
253594	TIMP4_Adipose - Subcutaneous_Muscle - Skeletal	C2	REACTOME	13012	REACTOME_NEGATIVE_REGULATION_OF_THE_PI3K_AKT_NETWORK	REACTOME_NEGATIVE_REGULATION_OF_THE_PI3K_AKT_NETWORK	102	113	0.903	Down	-0.48206	19204	-0.482052	0.629769	0.780791
253595	TIMP4_Adipose - Subcutaneous_Muscle - Skeletal	C2	REACTOME	13715	REACTOME_TRAIL_SIGNALING	REACTOME_TRAIL_SIGNALING	8	8	1	Up	0.481505	19204	0.481497	0.630163	0.780874
253596	TIMP4_Adipose - Subcutaneous_Muscle - Skeletal	C2	REACTOME	12523	REACTOME_DSCAM_INTERACTIONS	REACTOME_DSCAM_INTERACTIONS	9	11	0.818	Down	-0.481163	19204	-0.481155	0.630406	0.780874
253597	TIMP4_Adipose - Subcutaneous_Muscle - Skeletal	C2	REACTOME	12440	REACTOME_DEFECTIVE_CHST3_CAUSES_SEDCJD	REACTOME_DEFECTIVE_CHST3_CAUSES_SEDCJD	8	8	1	Down	-0.479543	19204	-0.479535	0.631558	0.781797
253598	TIMP4_Adipose - Subcutaneous_Muscle - Skeletal	C2	REACTOME	12546	REACTOME_ENOS_ACTIVATION	REACTOME_ENOS_ACTIVATION	10	10	1	Down	-0.477723	19204	-0.477716	0.632853	0.782857
253599	TIMP4_Adipose - Subcutaneous_Muscle - Skeletal	C2	REACTOME	13452	REACTOME_SEMA4D_IN_SEMAPHORIN_SIGNALING	REACTOME_SEMA4D_IN_SEMAPHORIN_SIGNALING	24	24	1	Up	0.477317	19204	0.477309	0.633142	0.782923
253600	TIMP4_Adipose - Subcutaneous_Muscle - Skeletal	C2	REACTOME	12196	REACTOME_ADVANCED_GLYCOSYLATION_ENDPRODUCT_RECEPTOR_SIGNALING	REACTOME_ADVANCED_GLYCOSYLATION_ENDPRODUCT...(12196)	13	13	1	Up	0.475608	19204	0.475601	0.634359	0.783629
253601	TIMP4_Adipose - Subcutaneous_Muscle - Skeletal	C2	REACTOME	12345	REACTOME_CHOLESTEROL_BIOSYNTHESIS	REACTOME_CHOLESTEROL_BIOSYNTHESIS	26	27	0.963	Down	-0.473075	19204	-0.473067	0.636165	0.784474
253602	TIMP4_Adipose - Subcutaneous_Muscle - Skeletal	C2	REACTOME	12673	REACTOME_GERM_LAYER_FORMATION_AT_GASTRULATION	REACTOME_GERM_LAYER_FORMATION_AT_GASTRULATION	12	17	0.706	Up	0.472995	19204	0.472987	0.636222	0.784474
253603	TIMP4_Adipose - Subcutaneous_Muscle - Skeletal	C2	REACTOME	13640	REACTOME_SYNTHESIS_OF_UDP_N_ACETYL_GLUCOSAMINE	REACTOME_SYNTHESIS_OF_UDP_N_ACETYL_GLUCOSAMINE	8	8	1	Up	0.472786	19204	0.472778	0.636371	0.784474
253604	TIMP4_Adipose - Subcutaneous_Muscle - Skeletal	C2	REACTOME	12908	REACTOME_METABOLISM_OF_AMINO_ACIDS_AND_DERIVATIVES	REACTOME_METABOLISM_OF_AMINO_ACIDS_AND_DERIVATIVES	353	374	0.944	Up	0.472567	19204	0.47256	0.636527	0.784474
253605	TIMP4_Adipose - Subcutaneous_Muscle - Skeletal	C2	REACTOME	13658	REACTOME_TERMINATION_OF_O_GLYCAN_BIOSYNTHESIS	REACTOME_TERMINATION_OF_O_GLYCAN_BIOSYNTHESIS	22	23	0.957	Down	-0.471065	19204	-0.471058	0.637599	0.784764
253606	TIMP4_Adipose - Subcutaneous_Muscle - Skeletal	C2	REACTOME	12368	REACTOME_CLEC7A_INFLAMMASOME_PATHWAY	REACTOME_CLEC7A_INFLAMMASOME_PATHWAY	6	6	1	Up	0.469802	19204	0.469795	0.638502	0.785156
253607	TIMP4_Adipose - Subcutaneous_Muscle - Skeletal	C2	REACTOME	13035	REACTOME_NGF_STIMULATED_TRANSCRIPTION	REACTOME_NGF_STIMULATED_TRANSCRIPTION	37	39	0.949	Down	-0.469121	19204	-0.469114	0.638988	0.785419
253608	TIMP4_Adipose - Subcutaneous_Muscle - Skeletal	C2	REACTOME	13425	REACTOME_RUNX3_REGULATES_WNT_SIGNALING	REACTOME_RUNX3_REGULATES_WNT_SIGNALING	8	8	1	Down	-0.46884	19204	-0.468832	0.639189	0.785419
253609	TIMP4_Adipose - Subcutaneous_Muscle - Skeletal	C2	REACTOME	13806	REACTOME_VLDL_CLEARANCE	REACTOME_VLDL_CLEARANCE	5	6	0.833	Down	-0.459123	19204	-0.459116	0.646151	0.79221
253610	TIMP4_Adipose - Subcutaneous_Muscle - Skeletal	C2	REACTOME	12872	REACTOME_LIPID_PARTICLE_ORGANIZATION	REACTOME_LIPID_PARTICLE_ORGANIZATION	6	6	1	Down	-0.458015	19204	-0.458008	0.646947	0.792893
253611	TIMP4_Adipose - Subcutaneous_Muscle - Skeletal	C2	REACTOME	12936	REACTOME_MET_INTERACTS_WITH_TNS_PROTEINS	REACTOME_MET_INTERACTS_WITH_TNS_PROTEINS	5	5	1	Up	0.457064	19204	0.457056	0.647631	0.793144
253612	TIMP4_Adipose - Subcutaneous_Muscle - Skeletal	C2	REACTOME	13086	REACTOME_OAS_ANTIVIRAL_RESPONSE	REACTOME_OAS_ANTIVIRAL_RESPONSE	8	9	0.889	Down	-0.45575	19204	-0.455742	0.648575	0.794008
253613	TIMP4_Adipose - Subcutaneous_Muscle - Skeletal	C2	REACTOME	12588	REACTOME_FATTY_ACYL_COA_BIOSYNTHESIS	REACTOME_FATTY_ACYL_COA_BIOSYNTHESIS	36	38	0.947	Up	0.453501	19204	0.453494	0.650193	0.795107
253614	TIMP4_Adipose - Subcutaneous_Muscle - Skeletal	C2	REACTOME	13257	REACTOME_RECYCLING_OF_BILE_ACIDS_AND_SALTS	REACTOME_RECYCLING_OF_BILE_ACIDS_AND_SALTS	13	18	0.722	Up	0.45306	19204	0.453052	0.650511	0.795202
253615	TIMP4_Adipose - Subcutaneous_Muscle - Skeletal	C2	REACTOME	13373	REACTOME_RIBAVIRIN_ADME	REACTOME_RIBAVIRIN_ADME	11	11	1	Down	-0.449998	19204	-0.449991	0.652717	0.795735
253616	TIMP4_Adipose - Subcutaneous_Muscle - Skeletal	C2	REACTOME	12434	REACTOME_DECTIN_2_FAMILY	REACTOME_DECTIN_2_FAMILY	23	26	0.885	Down	-0.448714	19204	-0.448707	0.653643	0.795735
253617	TIMP4_Adipose - Subcutaneous_Muscle - Skeletal	C2	REACTOME	12532	REACTOME_EFFECTS_OF_PIP2_HYDROLYSIS	REACTOME_EFFECTS_OF_PIP2_HYDROLYSIS	25	27	0.926	Up	0.448429	19204	0.448422	0.653848	0.795735
253618	TIMP4_Adipose - Subcutaneous_Muscle - Skeletal	C2	REACTOME	13628	REACTOME_SYNTHESIS_OF_PC	REACTOME_SYNTHESIS_OF_PC	27	28	0.964	Down	-0.445173	19204	-0.445166	0.6562	0.797297
253619	TIMP4_Adipose - Subcutaneous_Muscle - Skeletal	C2	REACTOME	12606	REACTOME_FGFR2_MUTANT_RECEPTOR_ACTIVATION	REACTOME_FGFR2_MUTANT_RECEPTOR_ACTIVATION	26	33	0.788	Down	-0.439747	19204	-0.43974	0.660126	0.80046
253620	TIMP4_Adipose - Subcutaneous_Muscle - Skeletal	C2	REACTOME	13150	REACTOME_PI3K_EVENTS_IN_ERBB4_SIGNALING	REACTOME_PI3K_EVENTS_IN_ERBB4_SIGNALING	9	10	0.9	Down	-0.439202	19204	-0.439195	0.66052	0.800645
253621	TIMP4_Adipose - Subcutaneous_Muscle - Skeletal	C2	REACTOME	12676	REACTOME_GLUCAGON_LIKE_PEPTIDE_1_GLP1_REGULATES_INSULIN_SECRETION	REACTOME_GLUCAGON_LIKE_PEPTIDE_1_GLP1_REGULATES...(12676)	34	42	0.81	Down	-0.436301	19204	-0.436294	0.662623	0.802607
253622	TIMP4_Adipose - Subcutaneous_Muscle - Skeletal	C2	REACTOME	13610	REACTOME_SYNTHESIS_OF_5_EICOSATETRAENOIC_ACIDS	REACTOME_SYNTHESIS_OF_5_EICOSATETRAENOIC_ACIDS	8	9	0.889	Up	0.435806	19204	0.435799	0.662982	0.802749
253623	TIMP4_Adipose - Subcutaneous_Muscle - Skeletal	C2	REACTOME	12302	REACTOME_CARBOXYTERMINAL_POST_TRANSLATIONAL_MODIFICATIONS_OF_TUBULIN	REACTOME_CARBOXYTERMINAL_POST_TRANSLATIONAL...(12302)	38	46	0.826	Down	-0.429368	19204	-0.429362	0.66766	0.806057
253624	TIMP4_Adipose - Subcutaneous_Muscle - Skeletal	C2	REACTOME	13451	REACTOME_SEMA4D_INDUCED_CELL_MIGRATION_AND_GROWTH_CONE_COLLAPSE	REACTOME_SEMA4D_INDUCED_CELL_MIGRATION_AND_GROWTH_CONE_COLLAPSE	20	20	1	Up	0.428023	19204	0.428016	0.668639	0.806945
253625	TIMP4_Adipose - Subcutaneous_Muscle - Skeletal	C2	REACTOME	12598	REACTOME_FGFR1B_LIGAND_BINDING_AND_ACTIVATION	REACTOME_FGFR1B_LIGAND_BINDING_AND_ACTIVATION	7	8	0.875	Down	-0.4264	19204	-0.426394	0.669821	0.807517
253626	TIMP4_Adipose - Subcutaneous_Muscle - Skeletal	C2	REACTOME	12957	REACTOME_MITOCHONDRIAL_UNCOUPLING	REACTOME_MITOCHONDRIAL_UNCOUPLING	5	6	0.833	Up	0.425265	19204	0.425259	0.670648	0.807898
253627	TIMP4_Adipose - Subcutaneous_Muscle - Skeletal	C2	REACTOME	13463	REACTOME_SERINE_BIOSYNTHESIS	REACTOME_SERINE_BIOSYNTHESIS	8	9	0.889	Down	-0.424115	19204	-0.424108	0.671487	0.807947
253628	TIMP4_Adipose - Subcutaneous_Muscle - Skeletal	C2	REACTOME	13010	REACTOME_NEGATIVE_REGULATION_OF_TCF_DEPENDENT_SIGNALING_BY_DVL_INTERACTING_PROTEINS	REACTOME_NEGATIVE_REGULATION_OF_TCF_DEPENDENT...(13010)	5	5	1	Down	-0.423872	19204	-0.423865	0.671664	0.807947
253629	TIMP4_Adipose - Subcutaneous_Muscle - Skeletal	C2	REACTOME	13343	REACTOME_RET_SIGNALING	REACTOME_RET_SIGNALING	38	40	0.95	Up	0.420018	19204	0.420012	0.674477	0.810154
253630	TIMP4_Adipose - Subcutaneous_Muscle - Skeletal	C2	REACTOME	12768	REACTOME_INACTIVATION_OF_CDC42_AND_RAC1	REACTOME_INACTIVATION_OF_CDC42_AND_RAC1	8	8	1	Down	-0.41949	19204	-0.419484	0.674863	0.810324
253631	TIMP4_Adipose - Subcutaneous_Muscle - Skeletal	C2	REACTOME	12691	REACTOME_GLYCOGEN_STORAGE_DISEASES	REACTOME_GLYCOGEN_STORAGE_DISEASES	15	16	0.938	Up	0.419028	19204	0.419022	0.6752	0.810436
253632	TIMP4_Adipose - Subcutaneous_Muscle - Skeletal	C2	REACTOME	13725	REACTOME_TRANSCRIPTIONAL_REGULATION_BY_THE_AP_2_TFAP2_FAMILY_OF_TRANSCRIPTION_FACTORS	REACTOME_TRANSCRIPTIONAL_REGULATION_BY_THE_AP_2...(13725)	32	38	0.842	Up	0.416515	19204	0.416509	0.677038	0.812347
253633	TIMP4_Adipose - Subcutaneous_Muscle - Skeletal	C2	REACTOME	13198	REACTOME_PRE_NOTCH_PROCESSING_IN_THE_ENDOPLASMIC_RETICULUM	REACTOME_PRE_NOTCH_PROCESSING_IN_THE_ENDOPLASMIC_RETICULUM	6	6	1	Up	0.414957	19204	0.414951	0.678178	0.813133
253634	TIMP4_Adipose - Subcutaneous_Muscle - Skeletal	C2	REACTOME	12581	REACTOME_FACTORS_INVOLVED_IN_MEGAKARYOCYTE_DEVELOPMENT_AND_PLATELET_PRODUCTION	REACTOME_FACTORS_INVOLVED_IN_MEGAKARYOCYTE...(12581)	138	170	0.812	Up	0.414949	19204	0.414943	0.678184	0.813133
253635	TIMP4_Adipose - Subcutaneous_Muscle - Skeletal	C2	REACTOME	13273	REACTOME_REGULATION_OF_CYTOSKELETAL_REMODELING_AND_CELL_SPREADING_BY_IPP_COMPLEX_COMPONENTS	REACTOME_REGULATION_OF_CYTOSKELETAL_REMODELING_AND...(13273)	8	8	1	Up	0.411946	19204	0.41194	0.680384	0.814487
253636	TIMP4_Adipose - Subcutaneous_Muscle - Skeletal	C2	REACTOME	13510	REACTOME_SIGNALING_BY_LEPTIN	REACTOME_SIGNALING_BY_LEPTIN	11	11	1	Up	0.407081	19204	0.407075	0.683953	0.817499
253637	TIMP4_Adipose - Subcutaneous_Muscle - Skeletal	C2	REACTOME	12548	REACTOME_EPHB_MEDIATED_FORWARD_SIGNALING	REACTOME_EPHB_MEDIATED_FORWARD_SIGNALING	42	42	1	Up	0.407053	19204	0.407047	0.683973	0.817499
253638	TIMP4_Adipose - Subcutaneous_Muscle - Skeletal	C2	REACTOME	12343	REACTOME_CHK1_CHK2_CDS1_MEDIATED_INACTIVATION_OF_CYCLIN_B_CDK1_COMPLEX	REACTOME_CHK1_CHK2_CDS1_MEDIATED_INACTIVATION_OF...(12343)	12	13	0.923	Up	0.403729	19204	0.403723	0.686417	0.818736
253639	TIMP4_Adipose - Subcutaneous_Muscle - Skeletal	C2	REACTOME	13259	REACTOME_RECYCLING_PATHWAY_OF_L1	REACTOME_RECYCLING_PATHWAY_OF_L1	44	49	0.898	Up	0.403019	19204	0.403013	0.686938	0.81889
253640	TIMP4_Adipose - Subcutaneous_Muscle - Skeletal	C2	REACTOME	12766	REACTOME_IL_6_TYPE_CYTOKINE_RECEPTOR_LIGAND_INTERACTIONS	REACTOME_IL_6_TYPE_CYTOKINE_RECEPTOR_LIGAND_INTERACTIONS	15	17	0.882	Up	0.400761	19204	0.400755	0.6886	0.820576
253641	TIMP4_Adipose - Subcutaneous_Muscle - Skeletal	C2	REACTOME	13148	REACTOME_PI3K_AKT_SIGNALING_IN_CANCER	REACTOME_PI3K_AKT_SIGNALING_IN_CANCER	94	105	0.895	Down	-0.398561	19204	-0.398555	0.690221	0.821285
253642	TIMP4_Adipose - Subcutaneous_Muscle - Skeletal	C2	REACTOME	12846	REACTOME_IRS_MEDIATED_SIGNALLING	REACTOME_IRS_MEDIATED_SIGNALLING	40	48	0.833	Down	-0.398405	19204	-0.398399	0.690336	0.821285
253643	TIMP4_Adipose - Subcutaneous_Muscle - Skeletal	C2	REACTOME	12476	REACTOME_DISEASES_ASSOCIATED_WITH_GLYCOSAMINOGLYCAN_METABOLISM	REACTOME_DISEASES_ASSOCIATED_WITH...(12476)	39	41	0.951	Down	-0.396197	19204	-0.396191	0.691964	0.822204
253644	TIMP4_Adipose - Subcutaneous_Muscle - Skeletal	C2	REACTOME	12919	REACTOME_METABOLISM_OF_PORPHYRINS	REACTOME_METABOLISM_OF_PORPHYRINS	23	27	0.852	Down	-0.395878	19204	-0.395872	0.6922	0.822204
253645	TIMP4_Adipose - Subcutaneous_Muscle - Skeletal	C2	REACTOME	12215	REACTOME_ANDROGEN_BIOSYNTHESIS	REACTOME_ANDROGEN_BIOSYNTHESIS	9	11	0.818	Down	-0.394874	19204	-0.394868	0.69294	0.822343
253646	TIMP4_Adipose - Subcutaneous_Muscle - Skeletal	C2	REACTOME	12167	REACTOME_ACTIVATION_OF_NOXA_AND_TRANSLOCATION_TO_MITOCHONDRIA	REACTOME_ACTIVATION_OF_NOXA_AND_TRANSLOCATION_TO_MITOCHONDRIA	5	5	1	Down	-0.394746	19204	-0.394741	0.693034	0.822343
253647	TIMP4_Adipose - Subcutaneous_Muscle - Skeletal	C2	REACTOME	13589	REACTOME_SUMOYLATION_OF_DNA_METHYLATION_PROTEINS	REACTOME_SUMOYLATION_OF_DNA_METHYLATION_PROTEINS	16	16	1	Up	0.39471	19204	0.394704	0.693061	0.822343
253648	TIMP4_Adipose - Subcutaneous_Muscle - Skeletal	C2	REACTOME	12883	REACTOME_LYSOSPHINGOLIPID_AND_LPA_RECEPTORS	REACTOME_LYSOSPHINGOLIPID_AND_LPA_RECEPTORS	12	14	0.857	Down	-0.394274	19204	-0.394268	0.693383	0.822431
253649	TIMP4_Adipose - Subcutaneous_Muscle - Skeletal	C2	REACTOME	12408	REACTOME_CS_DS_DEGRADATION	REACTOME_CS_DS_DEGRADATION	14	14	1	Down	-0.393371	19204	-0.393365	0.69405	0.822633
253650	TIMP4_Adipose - Subcutaneous_Muscle - Skeletal	C2	REACTOME	12542	REACTOME_ENDOGENOUS_STEROLS	REACTOME_ENDOGENOUS_STEROLS	24	26	0.923	Down	-0.390818	19204	-0.390813	0.695936	0.823819
253651	TIMP4_Adipose - Subcutaneous_Muscle - Skeletal	C2	REACTOME	13240	REACTOME_RAC1_GTPASE_CYCLE	REACTOME_RAC1_GTPASE_CYCLE	180	184	0.978	Down	-0.38993	19204	-0.389924	0.696593	0.824046
253652	TIMP4_Adipose - Subcutaneous_Muscle - Skeletal	C2	REACTOME	13224	REACTOME_PTK6_REGULATES_CELL_CYCLE	REACTOME_PTK6_REGULATES_CELL_CYCLE	6	6	1	Up	0.388469	19204	0.388463	0.697673	0.824046
253653	TIMP4_Adipose - Subcutaneous_Muscle - Skeletal	C2	REACTOME	13422	REACTOME_RUNX3_REGULATES_IMMUNE_RESPONSE_AND_CELL_MIGRATION	REACTOME_RUNX3_REGULATES_IMMUNE_RESPONSE_AND_CELL_MIGRATION	6	6	1	Down	-0.388394	19204	-0.388389	0.697728	0.824046
253654	TIMP4_Adipose - Subcutaneous_Muscle - Skeletal	C2	REACTOME	13210	REACTOME_PROPIONYL_COA_CATABOLISM	REACTOME_PROPIONYL_COA_CATABOLISM	5	5	1	Down	-0.387866	19204	-0.38786	0.69812	0.824214
253655	TIMP4_Adipose - Subcutaneous_Muscle - Skeletal	C2	REACTOME	13405	REACTOME_RUNX1_AND_FOXP3_CONTROL_THE_DEVELOPMENT_OF_REGULATORY_T_LYMPHOCYTES_TREGS	REACTOME_RUNX1_AND_FOXP3_CONTROL_THE_DEVELOPMENT...(13405)	8	10	0.8	Up	0.386294	19204	0.386288	0.699283	0.825
253656	TIMP4_Adipose - Subcutaneous_Muscle - Skeletal	C2	REACTOME	13081	REACTOME_NUCLEOTIDE_SALVAGE	REACTOME_NUCLEOTIDE_SALVAGE	22	23	0.957	Down	-0.379879	19204	-0.379874	0.704039	0.828429
253657	TIMP4_Adipose - Subcutaneous_Muscle - Skeletal	C2	REACTOME	13720	REACTOME_TRANSCRIPTIONAL_REGULATION_BY_NPAS4	REACTOME_TRANSCRIPTIONAL_REGULATION_BY_NPAS4	32	34	0.941	Down	-0.379744	19204	-0.379738	0.70414	0.828429
253658	TIMP4_Adipose - Subcutaneous_Muscle - Skeletal	C2	REACTOME	12884	REACTOME_MAP2K_AND_MAPK_ACTIVATION	REACTOME_MAP2K_AND_MAPK_ACTIVATION	40	40	1	Up	0.378837	19204	0.378831	0.704813	0.828429
253659	TIMP4_Adipose - Subcutaneous_Muscle - Skeletal	C2	REACTOME	13276	REACTOME_REGULATION_OF_FZD_BY_UBIQUITINATION	REACTOME_REGULATION_OF_FZD_BY_UBIQUITINATION	20	21	0.952	Up	0.377925	19204	0.377919	0.705491	0.828429
253660	TIMP4_Adipose - Subcutaneous_Muscle - Skeletal	C2	REACTOME	13283	REACTOME_REGULATION_OF_GLYCOLYSIS_BY_FRUCTOSE_2_6_BISPHOSPHATE_METABOLISM	REACTOME_REGULATION_OF_GLYCOLYSIS_BY_FRUCTOSE_2_6...(13283)	11	12	0.917	Up	0.377407	19204	0.377401	0.705876	0.828429
253661	TIMP4_Adipose - Subcutaneous_Muscle - Skeletal	C2	REACTOME	12211	REACTOME_AMPK_INHIBITS_CHREBP_TRANSCRIPTIONAL_ACTIVATION_ACTIVITY	REACTOME_AMPK_INHIBITS_CHREBP_TRANSCRIPTIONAL...(12211)	8	8	1	Up	0.3774	19204	0.377394	0.705881	0.828429
253662	TIMP4_Adipose - Subcutaneous_Muscle - Skeletal	C2	REACTOME	12147	REACTOME_ACTIVATED_NTRK2_SIGNALS_THROUGH_FYN	REACTOME_ACTIVATED_NTRK2_SIGNALS_THROUGH_FYN	7	7	1	Down	-0.377008	19204	-0.377002	0.706172	0.828429
253663	TIMP4_Adipose - Subcutaneous_Muscle - Skeletal	C2	REACTOME	12944	REACTOME_MISCELLANEOUS_SUBSTRATES	REACTOME_MISCELLANEOUS_SUBSTRATES	11	12	0.917	Up	0.376916	19204	0.37691	0.70624	0.828429
253664	TIMP4_Adipose - Subcutaneous_Muscle - Skeletal	C2	REACTOME	12951	REACTOME_MITOCHONDRIAL_FATTY_ACID_BETA_OXIDATION_OF_UNSATURATED_FATTY_ACIDS	REACTOME_MITOCHONDRIAL_FATTY_ACID_BETA_OXIDATION...(12951)	6	6	1	Down	-0.376445	19204	-0.376439	0.70659	0.828429
253665	TIMP4_Adipose - Subcutaneous_Muscle - Skeletal	C2	REACTOME	12694	REACTOME_GLYCOSAMINOGLYCAN_METABOLISM	REACTOME_GLYCOSAMINOGLYCAN_METABOLISM	119	126	0.944	Up	0.372177	19204	0.372172	0.709765	0.830859
253666	TIMP4_Adipose - Subcutaneous_Muscle - Skeletal	C2	REACTOME	13585	REACTOME_SULFUR_AMINO_ACID_METABOLISM	REACTOME_SULFUR_AMINO_ACID_METABOLISM	28	28	1	Down	-0.370952	19204	-0.370947	0.710677	0.831226
253667	TIMP4_Adipose - Subcutaneous_Muscle - Skeletal	C2	REACTOME	13281	REACTOME_REGULATION_OF_GENE_EXPRESSION_IN_LATE_STAGE_BRANCHING_MORPHOGENESIS_PANCREATIC_BUD_PRECURSOR_CELLS	REACTOME_REGULATION_OF_GENE_EXPRESSION_IN_LATE...(13281)	13	16	0.812	Up	0.36925	19204	0.369245	0.711945	0.831355
253668	TIMP4_Adipose - Subcutaneous_Muscle - Skeletal	C2	REACTOME	12320	REACTOME_CD28_DEPENDENT_VAV1_PATHWAY	REACTOME_CD28_DEPENDENT_VAV1_PATHWAY	12	12	1	Down	-0.368765	19204	-0.36876	0.712307	0.831485
253669	TIMP4_Adipose - Subcutaneous_Muscle - Skeletal	C2	REACTOME	13525	REACTOME_SIGNALING_BY_NOTCH3	REACTOME_SIGNALING_BY_NOTCH3	48	49	0.98	Up	0.367729	19204	0.367724	0.713079	0.831512
253670	TIMP4_Adipose - Subcutaneous_Muscle - Skeletal	C2	REACTOME	13227	REACTOME_PTK6_REGULATES_RTKS_AND_THEIR_EFFECTORS_AKT1_AND_DOK1	REACTOME_PTK6_REGULATES_RTKS_AND_THEIR_EFFECTORS_AKT1_AND_DOK1	9	9	1	Up	0.367178	19204	0.367173	0.71349	0.831512
253671	TIMP4_Adipose - Subcutaneous_Muscle - Skeletal	C2	REACTOME	13404	REACTOME_RSK_ACTIVATION	REACTOME_RSK_ACTIVATION	7	7	1	Up	0.367058	19204	0.367053	0.71358	0.831512
253672	TIMP4_Adipose - Subcutaneous_Muscle - Skeletal	C2	REACTOME	13607	REACTOME_SYNTHESIS_OF_12_EICOSATETRAENOIC_ACID_DERIVATIVES	REACTOME_SYNTHESIS_OF_12_EICOSATETRAENOIC_ACID_DERIVATIVES	7	7	1	Down	-0.367051	19204	-0.367046	0.713585	0.831512
253673	TIMP4_Adipose - Subcutaneous_Muscle - Skeletal	C2	REACTOME	12389	REACTOME_COOPERATION_OF_PDCL_PHLP1_AND_TRIC_CCT_IN_G_PROTEIN_BETA_FOLDING	REACTOME_COOPERATION_OF_PDCL_PHLP1_AND_TRIC_CCT_IN...(12389)	34	38	0.895	Up	0.363901	19204	0.363896	0.715936	0.833372
253674	TIMP4_Adipose - Subcutaneous_Muscle - Skeletal	C2	REACTOME	13004	REACTOME_NEGATIVE_REGULATION_OF_FGFR4_SIGNALING	REACTOME_NEGATIVE_REGULATION_OF_FGFR4_SIGNALING	25	31	0.806	Up	0.360247	19204	0.360241	0.718667	0.835389
253675	TIMP4_Adipose - Subcutaneous_Muscle - Skeletal	C2	REACTOME	12150	REACTOME_ACTIVATED_NTRK3_SIGNALS_THROUGH_PI3K	REACTOME_ACTIVATED_NTRK3_SIGNALS_THROUGH_PI3K	6	6	1	Down	-0.359639	19204	-0.359633	0.719121	0.835613
253676	TIMP4_Adipose - Subcutaneous_Muscle - Skeletal	C2	REACTOME	13697	REACTOME_TP53_REGULATES_TRANSCRIPTION_OF_CASPASE_ACTIVATORS_AND_CASPASES	REACTOME_TP53_REGULATES_TRANSCRIPTION_OF_CASPASE...(13697)	12	12	1	Down	-0.358725	19204	-0.35872	0.719805	0.835821
253677	TIMP4_Adipose - Subcutaneous_Muscle - Skeletal	C2	REACTOME	12272	REACTOME_BETA_OXIDATION_OF_HEXANOYL_COA_TO_BUTANOYL_COA	REACTOME_BETA_OXIDATION_OF_HEXANOYL_COA_TO_BUTANOYL_COA	5	5	1	Down	-0.357308	19204	-0.357302	0.720865	0.836759
253678	TIMP4_Adipose - Subcutaneous_Muscle - Skeletal	C2	REACTOME	12579	REACTOME_EXTRA_NUCLEAR_ESTROGEN_SIGNALING	REACTOME_EXTRA_NUCLEAR_ESTROGEN_SIGNALING	70	75	0.933	Down	-0.349005	19204	-0.349	0.727089	0.842214
253679	TIMP4_Adipose - Subcutaneous_Muscle - Skeletal	C2	REACTOME	12284	REACTOME_BIOSYNTHESIS_OF_MARESINS	REACTOME_BIOSYNTHESIS_OF_MARESINS	6	8	0.75	Down	-0.342348	19204	-0.342343	0.732093	0.846235
253680	TIMP4_Adipose - Subcutaneous_Muscle - Skeletal	C2	REACTOME	13677	REACTOME_THYROXINE_BIOSYNTHESIS	REACTOME_THYROXINE_BIOSYNTHESIS	9	10	0.9	Down	-0.342004	19204	-0.341999	0.732352	0.846239
253681	TIMP4_Adipose - Subcutaneous_Muscle - Skeletal	C2	REACTOME	12620	REACTOME_FORMATION_OF_DEFINITIVE_ENDODERM	REACTOME_FORMATION_OF_DEFINITIVE_ENDODERM	13	17	0.765	Down	-0.340732	19204	-0.340727	0.733309	0.846475
253682	TIMP4_Adipose - Subcutaneous_Muscle - Skeletal	C2	REACTOME	13792	REACTOME_VEGFR2_MEDIATED_VASCULAR_PERMEABILITY	REACTOME_VEGFR2_MEDIATED_VASCULAR_PERMEABILITY	27	27	1	Up	0.337657	19204	0.337652	0.735625	0.848247
253683	TIMP4_Adipose - Subcutaneous_Muscle - Skeletal	C2	REACTOME	12486	REACTOME_DISEASES_OF_METABOLISM	REACTOME_DISEASES_OF_METABOLISM	234	250	0.936	Down	-0.337297	19204	-0.337292	0.735897	0.848265
253684	TIMP4_Adipose - Subcutaneous_Muscle - Skeletal	C2	REACTOME	12519	REACTOME_DOWNSTREAM_SIGNALING_OF_ACTIVATED_FGFR4	REACTOME_DOWNSTREAM_SIGNALING_OF_ACTIVATED_FGFR4	21	27	0.778	Down	-0.334985	19204	-0.33498	0.73764	0.848703
253685	TIMP4_Adipose - Subcutaneous_Muscle - Skeletal	C2	REACTOME	12467	REACTOME_DETOXIFICATION_OF_REACTIVE_OXYGEN_SPECIES	REACTOME_DETOXIFICATION_OF_REACTIVE_OXYGEN_SPECIES	35	37	0.946	Up	0.334755	19204	0.33475	0.737814	0.848703
253686	TIMP4_Adipose - Subcutaneous_Muscle - Skeletal	C2	REACTOME	13535	REACTOME_SIGNALING_BY_RECEPTOR_TYROSINE_KINASES	REACTOME_SIGNALING_BY_RECEPTOR_TYROSINE_KINASES	498	524	0.95	Up	0.33288	19204	0.332876	0.739228	0.849741
253687	TIMP4_Adipose - Subcutaneous_Muscle - Skeletal	C2	REACTOME	13187	REACTOME_POU5F1_OCT4_SOX2_NANOG_REPRESS_GENES_RELATED_TO_DIFFERENTIATION	REACTOME_POU5F1_OCT4_SOX2_NANOG_REPRESS_GENES...(13187)	7	10	0.7	Down	-0.332317	19204	-0.332312	0.739654	0.849935
253688	TIMP4_Adipose - Subcutaneous_Muscle - Skeletal	C2	REACTOME	13664	REACTOME_TGF_BETA_RECEPTOR_SIGNALING_ACTIVATES_SMADS	REACTOME_TGF_BETA_RECEPTOR_SIGNALING_ACTIVATES_SMADS	47	47	1	Up	0.330446	19204	0.330441	0.741067	0.850673
253689	TIMP4_Adipose - Subcutaneous_Muscle - Skeletal	C2	REACTOME	13052	REACTOME_NOTCH4_INTRACELLULAR_DOMAIN_REGULATES_TRANSCRIPTION	REACTOME_NOTCH4_INTRACELLULAR_DOMAIN_REGULATES_TRANSCRIPTION	20	20	1	Down	-0.330097	19204	-0.330092	0.74133	0.850682
253690	TIMP4_Adipose - Subcutaneous_Muscle - Skeletal	C2	REACTOME	13641	REACTOME_SYNTHESIS_OF_VERY_LONG_CHAIN_FATTY_ACYL_COAS	REACTOME_SYNTHESIS_OF_VERY_LONG_CHAIN_FATTY_ACYL_COAS	23	24	0.958	Down	-0.32743	19204	-0.327425	0.743346	0.851521
253691	TIMP4_Adipose - Subcutaneous_Muscle - Skeletal	C2	REACTOME	12273	REACTOME_BETA_OXIDATION_OF_LAUROYL_COA_TO_DECANOYL_COA_COA	REACTOME_BETA_OXIDATION_OF_LAUROYL_COA_TO_DECANOYL_COA_COA	5	5	1	Down	-0.324084	19204	-0.32408	0.745878	0.853779
253692	TIMP4_Adipose - Subcutaneous_Muscle - Skeletal	C2	REACTOME	13153	REACTOME_PIWI_INTERACTING_RNA_PIRNA_BIOGENESIS	REACTOME_PIWI_INTERACTING_RNA_PIRNA_BIOGENESIS	25	29	0.862	Down	-0.320581	19204	-0.320576	0.748532	0.855391
253693	TIMP4_Adipose - Subcutaneous_Muscle - Skeletal	C2	REACTOME	13450	REACTOME_SEMA3A_PLEXIN_REPULSION_SIGNALING_BY_INHIBITING_INTEGRIN_ADHESION	REACTOME_SEMA3A_PLEXIN_REPULSION_SIGNALING_BY...(13450)	14	14	1	Down	-0.317134	19204	-0.317129	0.751146	0.857491
253694	TIMP4_Adipose - Subcutaneous_Muscle - Skeletal	C2	REACTOME	12283	REACTOME_BIOSYNTHESIS_OF_EPA_DERIVED_SPMS	REACTOME_BIOSYNTHESIS_OF_EPA_DERIVED_SPMS	6	6	1	Up	0.314864	19204	0.314859	0.752868	0.858741
253695	TIMP4_Adipose - Subcutaneous_Muscle - Skeletal	C2	REACTOME	13066	REACTOME_NTRK2_ACTIVATES_RAC1	REACTOME_NTRK2_ACTIVATES_RAC1	5	5	1	Down	-0.314325	19204	-0.314321	0.753277	0.858741
253696	TIMP4_Adipose - Subcutaneous_Muscle - Skeletal	C2	REACTOME	13355	REACTOME_RHOH_GTPASE_CYCLE	REACTOME_RHOH_GTPASE_CYCLE	36	37	0.973	Down	-0.312679	19204	-0.312675	0.754528	0.859395
253697	TIMP4_Adipose - Subcutaneous_Muscle - Skeletal	C2	REACTOME	13147	REACTOME_PI3K_AKT_ACTIVATION	REACTOME_PI3K_AKT_ACTIVATION	9	9	1	Up	0.312546	19204	0.312542	0.754629	0.859395
253698	TIMP4_Adipose - Subcutaneous_Muscle - Skeletal	C2	REACTOME	13489	REACTOME_SIGNALING_BY_ERBB2_IN_CANCER	REACTOME_SIGNALING_BY_ERBB2_IN_CANCER	25	26	0.962	Down	-0.311546	19204	-0.311542	0.755389	0.859965
253699	TIMP4_Adipose - Subcutaneous_Muscle - Skeletal	C2	REACTOME	13047	REACTOME_NOTCH2_ACTIVATION_AND_TRANSMISSION_OF_SIGNAL_TO_THE_NUCLEUS	REACTOME_NOTCH2_ACTIVATION_AND_TRANSMISSION_OF...(13047)	22	22	1	Up	0.310146	19204	0.310142	0.756453	0.860586
253700	TIMP4_Adipose - Subcutaneous_Muscle - Skeletal	C2	REACTOME	13713	REACTOME_TRAFFICKING_OF_GLUR2_CONTAINING_AMPA_RECEPTORS	REACTOME_TRAFFICKING_OF_GLUR2_CONTAINING_AMPA_RECEPTORS	17	17	1	Up	0.307362	19204	0.307358	0.758571	0.862107
253701	TIMP4_Adipose - Subcutaneous_Muscle - Skeletal	C2	REACTOME	12812	REACTOME_INTERLEUKIN_23_SIGNALING	REACTOME_INTERLEUKIN_23_SIGNALING	7	9	0.778	Down	-0.306605	19204	-0.306601	0.759147	0.862466
253702	TIMP4_Adipose - Subcutaneous_Muscle - Skeletal	C2	REACTOME	12725	REACTOME_HDL_ASSEMBLY	REACTOME_HDL_ASSEMBLY	7	8	0.875	Up	0.305627	19204	0.305623	0.759892	0.863016
253703	TIMP4_Adipose - Subcutaneous_Muscle - Skeletal	C2	REACTOME	12423	REACTOME_DAG_AND_IP3_SIGNALING	REACTOME_DAG_AND_IP3_SIGNALING	39	41	0.951	Down	-0.302849	19204	-0.302845	0.762008	0.864531
253704	TIMP4_Adipose - Subcutaneous_Muscle - Skeletal	C2	REACTOME	12146	REACTOME_ACTIVATED_NTRK2_SIGNALS_THROUGH_FRS2_AND_FRS3	REACTOME_ACTIVATED_NTRK2_SIGNALS_THROUGH_FRS2_AND_FRS3	11	11	1	Up	0.2954	19204	0.295396	0.767692	0.86914
253705	TIMP4_Adipose - Subcutaneous_Muscle - Skeletal	C2	REACTOME	13520	REACTOME_SIGNALING_BY_NOTCH1	REACTOME_SIGNALING_BY_NOTCH1	74	74	1	Up	0.293382	19204	0.293378	0.769233	0.869751
253706	TIMP4_Adipose - Subcutaneous_Muscle - Skeletal	C2	REACTOME	13570	REACTOME_SOS_MEDIATED_SIGNALLING	REACTOME_SOS_MEDIATED_SIGNALLING	7	7	1	Up	0.289943	19204	0.289939	0.771863	0.871633
253707	TIMP4_Adipose - Subcutaneous_Muscle - Skeletal	C2	REACTOME	13407	REACTOME_RUNX1_REGULATES_ESTROGEN_RECEPTOR_MEDIATED_TRANSCRIPTION	REACTOME_RUNX1_REGULATES_ESTROGEN_RECEPTOR...(13407)	6	6	1	Up	0.28914	19204	0.289136	0.772477	0.871931
253708	TIMP4_Adipose - Subcutaneous_Muscle - Skeletal	C2	REACTOME	12424	REACTOME_DAP12_INTERACTIONS	REACTOME_DAP12_INTERACTIONS	37	45	0.822	Up	0.285976	19204	0.285972	0.7749	0.873772
253709	TIMP4_Adipose - Subcutaneous_Muscle - Skeletal	C2	REACTOME	12692	REACTOME_GLYCOGEN_SYNTHESIS	REACTOME_GLYCOGEN_SYNTHESIS	14	14	1	Up	0.284703	19204	0.284699	0.775875	0.874574
253710	TIMP4_Adipose - Subcutaneous_Muscle - Skeletal	C2	REACTOME	12347	REACTOME_CHONDROITIN_SULFATE_BIOSYNTHESIS	REACTOME_CHONDROITIN_SULFATE_BIOSYNTHESIS	20	20	1	Up	0.283453	19204	0.283449	0.776833	0.875357
253711	TIMP4_Adipose - Subcutaneous_Muscle - Skeletal	C2	REACTOME	13497	REACTOME_SIGNALING_BY_FGFR2_IN_DISEASE	REACTOME_SIGNALING_BY_FGFR2_IN_DISEASE	36	43	0.837	Up	0.282642	19204	0.282638	0.777455	0.87576
253712	TIMP4_Adipose - Subcutaneous_Muscle - Skeletal	C2	REACTOME	13197	REACTOME_PRE_NOTCH_PROCESSING_IN_GOLGI	REACTOME_PRE_NOTCH_PROCESSING_IN_GOLGI	18	18	1	Up	0.279562	19204	0.279558	0.779816	0.876706
253713	TIMP4_Adipose - Subcutaneous_Muscle - Skeletal	C2	REACTOME	13180	REACTOME_POST_CHAPERONIN_TUBULIN_FOLDING_PATHWAY	REACTOME_POST_CHAPERONIN_TUBULIN_FOLDING_PATHWAY	20	23	0.87	Up	0.279477	19204	0.279473	0.779882	0.876706
253714	TIMP4_Adipose - Subcutaneous_Muscle - Skeletal	C2	REACTOME	12589	REACTOME_FBXW7_MUTANTS_AND_NOTCH1_IN_CANCER	REACTOME_FBXW7_MUTANTS_AND_NOTCH1_IN_CANCER	5	5	1	Down	-0.276353	19204	-0.276349	0.78228	0.878585
253715	TIMP4_Adipose - Subcutaneous_Muscle - Skeletal	C2	REACTOME	12134	REACTOME_ABC_TRANSPORTERS_IN_LIPID_HOMEOSTASIS	REACTOME_ABC_TRANSPORTERS_IN_LIPID_HOMEOSTASIS	17	18	0.944	Up	0.271967	19204	0.271963	0.78565	0.880205
253716	TIMP4_Adipose - Subcutaneous_Muscle - Skeletal	C2	REACTOME	13323	REACTOME_RELEASE_OF_HH_NP_FROM_THE_SECRETING_CELL	REACTOME_RELEASE_OF_HH_NP_FROM_THE_SECRETING_CELL	6	8	0.75	Down	-0.270592	19204	-0.270589	0.786707	0.880516
253717	TIMP4_Adipose - Subcutaneous_Muscle - Skeletal	C2	REACTOME	12311	REACTOME_CASPASE_ACTIVATION_VIA_EXTRINSIC_APOPTOTIC_SIGNALLING_PATHWAY	REACTOME_CASPASE_ACTIVATION_VIA_EXTRINSIC...(12311)	24	26	0.923	Up	0.270423	19204	0.27042	0.786837	0.880516
253718	TIMP4_Adipose - Subcutaneous_Muscle - Skeletal	C2	REACTOME	13615	REACTOME_SYNTHESIS_OF_BILE_ACIDS_AND_BILE_SALTS_VIA_7ALPHA_HYDROXYCHOLESTEROL	REACTOME_SYNTHESIS_OF_BILE_ACIDS_AND_BILE_SALTS...(13615)	20	24	0.833	Up	0.269547	19204	0.269543	0.787512	0.880516
253719	TIMP4_Adipose - Subcutaneous_Muscle - Skeletal	C2	REACTOME	13222	REACTOME_PTK6_EXPRESSION	REACTOME_PTK6_EXPRESSION	5	5	1	Up	0.26869	19204	0.268687	0.788171	0.880647
253720	TIMP4_Adipose - Subcutaneous_Muscle - Skeletal	C2	REACTOME	13250	REACTOME_REACTIONS_SPECIFIC_TO_THE_COMPLEX_N_GLYCAN_SYNTHESIS_PATHWAY	REACTOME_REACTIONS_SPECIFIC_TO_THE_COMPLEX_N...(13250)	10	10	1	Down	-0.267614	19204	-0.26761	0.789	0.881276
253721	TIMP4_Adipose - Subcutaneous_Muscle - Skeletal	C2	REACTOME	12984	REACTOME_MYOGENESIS	REACTOME_MYOGENESIS	26	29	0.897	Down	-0.26125	19204	-0.261247	0.793902	0.884664
253722	TIMP4_Adipose - Subcutaneous_Muscle - Skeletal	C2	REACTOME	12426	REACTOME_DARPP_32_EVENTS	REACTOME_DARPP_32_EVENTS	23	24	0.958	Up	0.258314	19204	0.258311	0.796167	0.886294
253723	TIMP4_Adipose - Subcutaneous_Muscle - Skeletal	C2	REACTOME	13600	REACTOME_SUMO_IS_TRANSFERRED_FROM_E1_TO_E2_UBE2I_UBC9	REACTOME_SUMO_IS_TRANSFERRED_FROM_E1_TO_E2_UBE2I_UBC9	7	7	1	Up	0.257733	19204	0.257729	0.796616	0.886426
253724	TIMP4_Adipose - Subcutaneous_Muscle - Skeletal	C2	REACTOME	13036	REACTOME_NICOTINAMIDE_SALVAGING	REACTOME_NICOTINAMIDE_SALVAGING	18	19	0.947	Up	0.252593	19204	0.25259	0.800585	0.888626
253725	TIMP4_Adipose - Subcutaneous_Muscle - Skeletal	C2	REACTOME	13777	REACTOME_TYSND1_CLEAVES_PEROXISOMAL_PROTEINS	REACTOME_TYSND1_CLEAVES_PEROXISOMAL_PROTEINS	7	7	1	Down	-0.250501	19204	-0.250497	0.802203	0.889382
253726	TIMP4_Adipose - Subcutaneous_Muscle - Skeletal	C2	REACTOME	13046	REACTOME_NOTCH1_INTRACELLULAR_DOMAIN_REGULATES_TRANSCRIPTION	REACTOME_NOTCH1_INTRACELLULAR_DOMAIN_REGULATES_TRANSCRIPTION	48	48	1	Up	0.250036	19204	0.250032	0.802563	0.889382
253727	TIMP4_Adipose - Subcutaneous_Muscle - Skeletal	C2	REACTOME	12487	REACTOME_DISEASES_OF_MISMATCH_REPAIR_MMR	REACTOME_DISEASES_OF_MISMATCH_REPAIR_MMR	5	5	1	Up	0.249641	19204	0.249638	0.802868	0.889382
253728	TIMP4_Adipose - Subcutaneous_Muscle - Skeletal	C2	REACTOME	12516	REACTOME_DOWNSTREAM_SIGNALING_OF_ACTIVATED_FGFR1	REACTOME_DOWNSTREAM_SIGNALING_OF_ACTIVATED_FGFR1	24	31	0.774	Down	-0.248011	19204	-0.248007	0.804129	0.889382
253729	TIMP4_Adipose - Subcutaneous_Muscle - Skeletal	C2	REACTOME	12195	REACTOME_ADRENOCEPTORS	REACTOME_ADRENOCEPTORS	8	9	0.889	Down	-0.247836	19204	-0.247832	0.804264	0.889382
253730	TIMP4_Adipose - Subcutaneous_Muscle - Skeletal	C2	REACTOME	13813	REACTOME_WNT_MEDIATED_ACTIVATION_OF_DVL	REACTOME_WNT_MEDIATED_ACTIVATION_OF_DVL	8	8	1	Up	0.247738	19204	0.247735	0.80434	0.889382
253731	TIMP4_Adipose - Subcutaneous_Muscle - Skeletal	C2	REACTOME	12997	REACTOME_NEF_MEDIATES_DOWN_MODULATION_OF_CELL_SURFACE_RECEPTORS_BY_RECRUITING_THEM_TO_CLATHRIN_ADAPTERS	REACTOME_NEF_MEDIATES_DOWN_MODULATION_OF_CELL...(12997)	21	21	1	Up	0.24626	19204	0.246256	0.805484	0.889474
253732	TIMP4_Adipose - Subcutaneous_Muscle - Skeletal	C2	REACTOME	13555	REACTOME_SIGNAL_TRANSDUCTION_BY_L1	REACTOME_SIGNAL_TRANSDUCTION_BY_L1	21	21	1	Up	0.243437	19204	0.243434	0.807669	0.890849
253733	TIMP4_Adipose - Subcutaneous_Muscle - Skeletal	C2	REACTOME	13313	REACTOME_REGULATION_OF_SIGNALING_BY_NODAL	REACTOME_REGULATION_OF_SIGNALING_BY_NODAL	9	12	0.75	Down	-0.243287	19204	-0.243284	0.807785	0.890849
253734	TIMP4_Adipose - Subcutaneous_Muscle - Skeletal	C2	REACTOME	12840	REACTOME_IRAK4_DEFICIENCY_TLR2_4	REACTOME_IRAK4_DEFICIENCY_TLR2_4	18	18	1	Up	0.242619	19204	0.242615	0.808303	0.891123
253735	TIMP4_Adipose - Subcutaneous_Muscle - Skeletal	C2	REACTOME	12923	REACTOME_METABOLISM_OF_VITAMINS_AND_COFACTORS	REACTOME_METABOLISM_OF_VITAMINS_AND_COFACTORS	185	192	0.964	Up	0.241845	19204	0.241842	0.808903	0.891343
253736	TIMP4_Adipose - Subcutaneous_Muscle - Skeletal	C2	REACTOME	12980	REACTOME_MUSCARINIC_ACETYLCHOLINE_RECEPTORS	REACTOME_MUSCARINIC_ACETYLCHOLINE_RECEPTORS	5	5	1	Down	-0.24132	19204	-0.241317	0.809309	0.891343
253737	TIMP4_Adipose - Subcutaneous_Muscle - Skeletal	C2	REACTOME	13160	REACTOME_PKA_MEDIATED_PHOSPHORYLATION_OF_CREB	REACTOME_PKA_MEDIATED_PHOSPHORYLATION_OF_CREB	18	20	0.9	Down	-0.239193	19204	-0.23919	0.810959	0.892566
253738	TIMP4_Adipose - Subcutaneous_Muscle - Skeletal	C2	REACTOME	13392	REACTOME_RND3_GTPASE_CYCLE	REACTOME_RND3_GTPASE_CYCLE	41	42	0.976	Up	0.238215	19204	0.238212	0.811717	0.893068
253739	TIMP4_Adipose - Subcutaneous_Muscle - Skeletal	C2	REACTOME	13358	REACTOME_RHOT1_GTPASE_CYCLE	REACTOME_RHOT1_GTPASE_CYCLE	5	5	1	Up	0.236379	19204	0.236376	0.813141	0.894078
253740	TIMP4_Adipose - Subcutaneous_Muscle - Skeletal	C2	REACTOME	13352	REACTOME_RHOD_GTPASE_CYCLE	REACTOME_RHOD_GTPASE_CYCLE	52	53	0.981	Up	0.231178	19204	0.231175	0.817179	0.897327
253741	TIMP4_Adipose - Subcutaneous_Muscle - Skeletal	C2	REACTOME	13238	REACTOME_RAB_GERANYLGERANYLATION	REACTOME_RAB_GERANYLGERANYLATION	63	65	0.969	Up	0.224797	19204	0.224794	0.822139	0.90128
253742	TIMP4_Adipose - Subcutaneous_Muscle - Skeletal	C2	REACTOME	13014	REACTOME_NEPHRIN_FAMILY_INTERACTIONS	REACTOME_NEPHRIN_FAMILY_INTERACTIONS	22	23	0.957	Up	0.222445	19204	0.222442	0.82397	0.902662
253743	TIMP4_Adipose - Subcutaneous_Muscle - Skeletal	C2	REACTOME	12938	REACTOME_MET_RECEPTOR_ACTIVATION	REACTOME_MET_RECEPTOR_ACTIVATION	6	6	1	Down	-0.220378	19204	-0.220375	0.825579	0.902662
253744	TIMP4_Adipose - Subcutaneous_Muscle - Skeletal	C2	REACTOME	12755	REACTOME_HSP90_CHAPERONE_CYCLE_FOR_STEROID_HORMONE_RECEPTORS_SHR_IN_THE_PRESENCE_OF_LIGAND	REACTOME_HSP90_CHAPERONE_CYCLE_FOR_STEROID_HORMONE...(12755)	52	57	0.912	Up	0.218583	19204	0.21858	0.826977	0.903297
253745	TIMP4_Adipose - Subcutaneous_Muscle - Skeletal	C2	REACTOME	13069	REACTOME_NUCLEAR_EVENTS_KINASE_AND_TRANSCRIPTION_FACTOR_ACTIVATION	REACTOME_NUCLEAR_EVENTS_KINASE_AND_TRANSCRIPTION...(13069)	59	61	0.967	Up	0.216786	19204	0.216783	0.828377	0.903635
253746	TIMP4_Adipose - Subcutaneous_Muscle - Skeletal	C2	REACTOME	13300	REACTOME_REGULATION_OF_NPAS4_GENE_TRANSCRIPTION	REACTOME_REGULATION_OF_NPAS4_GENE_TRANSCRIPTION	5	5	1	Up	0.215013	19204	0.21501	0.82976	0.90411
253747	TIMP4_Adipose - Subcutaneous_Muscle - Skeletal	C2	REACTOME	13083	REACTOME_N_GLYCAN_ANTENNAE_ELONGATION_IN_THE_MEDIAL_TRANS_GOLGI	REACTOME_N_GLYCAN_ANTENNAE_ELONGATION_IN_THE...(13083)	26	26	1	Up	0.214104	19204	0.214101	0.830469	0.90411
253748	TIMP4_Adipose - Subcutaneous_Muscle - Skeletal	C2	REACTOME	13608	REACTOME_SYNTHESIS_OF_15_EICOSATETRAENOIC_ACID_DERIVATIVES	REACTOME_SYNTHESIS_OF_15_EICOSATETRAENOIC_ACID_DERIVATIVES	6	6	1	Down	-0.213111	19204	-0.213108	0.831243	0.90411
253749	TIMP4_Adipose - Subcutaneous_Muscle - Skeletal	C2	REACTOME	12437	REACTOME_DEFECTIVE_C1GALT1C1_CAUSES_TNPS	REACTOME_DEFECTIVE_C1GALT1C1_CAUSES_TNPS	16	17	0.941	Down	-0.211363	19204	-0.21136	0.832606	0.904674
253750	TIMP4_Adipose - Subcutaneous_Muscle - Skeletal	C2	REACTOME	13748	REACTOME_TRANSPORT_OF_CONNEXONS_TO_THE_PLASMA_MEMBRANE	REACTOME_TRANSPORT_OF_CONNEXONS_TO_THE_PLASMA_MEMBRANE	17	21	0.81	Down	-0.208867	19204	-0.208864	0.834554	0.905847
253751	TIMP4_Adipose - Subcutaneous_Muscle - Skeletal	C2	REACTOME	13531	REACTOME_SIGNALING_BY_PDGF	REACTOME_SIGNALING_BY_PDGF	56	58	0.966	Down	-0.208411	19204	-0.208409	0.83491	0.905847
253752	TIMP4_Adipose - Subcutaneous_Muscle - Skeletal	C2	REACTOME	12916	REACTOME_METABOLISM_OF_NITRIC_OXIDE_NOS3_ACTIVATION_AND_REGULATION	REACTOME_METABOLISM_OF_NITRIC_OXIDE_NOS3...(12916)	14	14	1	Down	-0.208269	19204	-0.208266	0.835021	0.905847
253753	TIMP4_Adipose - Subcutaneous_Muscle - Skeletal	C2	REACTOME	12930	REACTOME_METHYLATION	REACTOME_METHYLATION	13	14	0.929	Up	0.20823	19204	0.208227	0.835052	0.905847
253754	TIMP4_Adipose - Subcutaneous_Muscle - Skeletal	C2	REACTOME	12168	REACTOME_ACTIVATION_OF_PPARGC1A_PGC_1ALPHA_BY_PHOSPHORYLATION	REACTOME_ACTIVATION_OF_PPARGC1A_PGC_1ALPHA_BY...(12168)	10	10	1	Up	0.207577	19204	0.207574	0.835562	0.906099
253755	TIMP4_Adipose - Subcutaneous_Muscle - Skeletal	C2	REACTOME	13361	REACTOME_RHO_GTPASES_ACTIVATE_CIT	REACTOME_RHO_GTPASES_ACTIVATE_CIT	19	19	1	Down	-0.206531	19204	-0.206528	0.836378	0.906099
253756	TIMP4_Adipose - Subcutaneous_Muscle - Skeletal	C2	REACTOME	13322	REACTOME_RELEASE_OF_APOPTOTIC_FACTORS_FROM_THE_MITOCHONDRIA	REACTOME_RELEASE_OF_APOPTOTIC_FACTORS_FROM_THE_MITOCHONDRIA	7	7	1	Down	-0.20562	19204	-0.205618	0.83709	0.906573
253757	TIMP4_Adipose - Subcutaneous_Muscle - Skeletal	C2	REACTOME	13345	REACTOME_RHOA_GTPASE_CYCLE	REACTOME_RHOA_GTPASE_CYCLE	148	149	0.993	Down	-0.204147	19204	-0.204145	0.838241	0.907408
253758	TIMP4_Adipose - Subcutaneous_Muscle - Skeletal	C2	REACTOME	12906	REACTOME_METABOLIC_DISORDERS_OF_BIOLOGICAL_OXIDATION_ENZYMES	REACTOME_METABOLIC_DISORDERS_OF_BIOLOGICAL...(12906)	29	34	0.853	Up	0.203933	19204	0.203931	0.838408	0.907408
253759	TIMP4_Adipose - Subcutaneous_Muscle - Skeletal	C2	REACTOME	13623	REACTOME_SYNTHESIS_OF_IP3_AND_IP4_IN_THE_CYTOSOL	REACTOME_SYNTHESIS_OF_IP3_AND_IP4_IN_THE_CYTOSOL	25	26	0.962	Down	-0.20233	19204	-0.202327	0.839661	0.908171
253760	TIMP4_Adipose - Subcutaneous_Muscle - Skeletal	C2	REACTOME	12615	REACTOME_FLT3_SIGNALING_THROUGH_SRC_FAMILY_KINASES	REACTOME_FLT3_SIGNALING_THROUGH_SRC_FAMILY_KINASES	6	6	1	Up	0.201778	19204	0.201775	0.840093	0.908341
253761	TIMP4_Adipose - Subcutaneous_Muscle - Skeletal	C2	REACTOME	13089	REACTOME_ONCOGENIC_MAPK_SIGNALING	REACTOME_ONCOGENIC_MAPK_SIGNALING	81	82	0.988	Up	0.201276	19204	0.201273	0.840485	0.908431
253762	TIMP4_Adipose - Subcutaneous_Muscle - Skeletal	C2	REACTOME	12996	REACTOME_NEF_MEDIATED_DOWNREGULATION_OF_MHC_CLASS_I_COMPLEX_CELL_SURFACE_EXPRESSION	REACTOME_NEF_MEDIATED_DOWNREGULATION_OF_MHC_CLASS...(12996)	10	10	1	Up	0.197532	19204	0.197529	0.843414	0.910447
253763	TIMP4_Adipose - Subcutaneous_Muscle - Skeletal	C2	REACTOME	12410	REACTOME_CYCLIN_A_B1_B2_ASSOCIATED_EVENTS_DURING_G2_M_TRANSITION	REACTOME_CYCLIN_A_B1_B2_ASSOCIATED_EVENTS_DURING...(12410)	24	25	0.96	Up	0.196815	19204	0.196812	0.843974	0.910713
253764	TIMP4_Adipose - Subcutaneous_Muscle - Skeletal	C2	REACTOME	12687	REACTOME_GLYCEROPHOSPHOLIPID_BIOSYNTHESIS	REACTOME_GLYCEROPHOSPHOLIPID_BIOSYNTHESIS	117	128	0.914	Up	0.195175	19204	0.195173	0.845258	0.911122
253765	TIMP4_Adipose - Subcutaneous_Muscle - Skeletal	C2	REACTOME	12983	REACTOME_MYOCLONIC_EPILEPSY_OF_LAFORA	REACTOME_MYOCLONIC_EPILEPSY_OF_LAFORA	9	9	1	Down	-0.19143	19204	-0.191427	0.848191	0.912448
253766	TIMP4_Adipose - Subcutaneous_Muscle - Skeletal	C2	REACTOME	13234	REACTOME_PYROPTOSIS	REACTOME_PYROPTOSIS	25	27	0.926	Down	-0.191295	19204	-0.191293	0.848296	0.912448
253767	TIMP4_Adipose - Subcutaneous_Muscle - Skeletal	C2	REACTOME	13215	REACTOME_PROTEIN_LOCALIZATION	REACTOME_PROTEIN_LOCALIZATION	157	164	0.957	Up	0.189525	19204	0.189523	0.849683	0.913348
253768	TIMP4_Adipose - Subcutaneous_Muscle - Skeletal	C2	REACTOME	12760	REACTOME_HYALURONAN_METABOLISM	REACTOME_HYALURONAN_METABOLISM	17	17	1	Down	-0.188599	19204	-0.188596	0.850409	0.913535
253769	TIMP4_Adipose - Subcutaneous_Muscle - Skeletal	C2	REACTOME	13074	REACTOME_NUCLEAR_RECEPTOR_TRANSCRIPTION_PATHWAY	REACTOME_NUCLEAR_RECEPTOR_TRANSCRIPTION_PATHWAY	47	53	0.887	Up	0.186704	19204	0.186702	0.851895	0.914051
253770	TIMP4_Adipose - Subcutaneous_Muscle - Skeletal	C2	REACTOME	12933	REACTOME_MET_ACTIVATES_PTPN11	REACTOME_MET_ACTIVATES_PTPN11	5	5	1	Down	-0.186443	19204	-0.186441	0.852099	0.914051
253771	TIMP4_Adipose - Subcutaneous_Muscle - Skeletal	C2	REACTOME	13736	REACTOME_TRANSFERRIN_ENDOCYTOSIS_AND_RECYCLING	REACTOME_TRANSFERRIN_ENDOCYTOSIS_AND_RECYCLING	28	31	0.903	Up	0.186355	19204	0.186353	0.852168	0.914051
253772	TIMP4_Adipose - Subcutaneous_Muscle - Skeletal	C2	REACTOME	13016	REACTOME_NETRIN_1_SIGNALING	REACTOME_NETRIN_1_SIGNALING	45	50	0.9	Up	0.185766	19204	0.185763	0.852631	0.914051
253773	TIMP4_Adipose - Subcutaneous_Muscle - Skeletal	C2	REACTOME	13353	REACTOME_RHOF_GTPASE_CYCLE	REACTOME_RHOF_GTPASE_CYCLE	42	42	1	Down	-0.185492	19204	-0.18549	0.852845	0.914051
253774	TIMP4_Adipose - Subcutaneous_Muscle - Skeletal	C2	REACTOME	12511	REACTOME_DOWNREGULATION_OF_ERBB2_SIGNALING	REACTOME_DOWNREGULATION_OF_ERBB2_SIGNALING	28	29	0.966	Down	-0.184885	19204	-0.184883	0.853321	0.914051
253775	TIMP4_Adipose - Subcutaneous_Muscle - Skeletal	C2	REACTOME	12178	REACTOME_ACTIVATION_OF_THE_TFAP2_AP_2_FAMILY_OF_TRANSCRIPTION_FACTORS	REACTOME_ACTIVATION_OF_THE_TFAP2_AP_2_FAMILY_OF...(12178)	9	12	0.75	Down	-0.184801	19204	-0.184798	0.853387	0.914051
253776	TIMP4_Adipose - Subcutaneous_Muscle - Skeletal	C2	REACTOME	13523	REACTOME_SIGNALING_BY_NOTCH1_T_7_9_NOTCH1_M1580_K2555_TRANSLOCATION_MUTANT	REACTOME_SIGNALING_BY_NOTCH1_T_7_9_NOTCH1_M1580...(13523)	7	7	1	Up	0.184774	19204	0.184771	0.853408	0.914051
253777	TIMP4_Adipose - Subcutaneous_Muscle - Skeletal	C2	REACTOME	13369	REACTOME_RHO_GTPASES_ACTIVATE_ROCKS	REACTOME_RHO_GTPASES_ACTIVATE_ROCKS	19	19	1	Up	0.17821	19204	0.178207	0.85856	0.917532
253778	TIMP4_Adipose - Subcutaneous_Muscle - Skeletal	C2	REACTOME	12683	REACTOME_GLUTAMATE_AND_GLUTAMINE_METABOLISM	REACTOME_GLUTAMATE_AND_GLUTAMINE_METABOLISM	14	14	1	Down	-0.169951	19204	-0.169949	0.86505	0.922089
253779	TIMP4_Adipose - Subcutaneous_Muscle - Skeletal	C2	REACTOME	13390	REACTOME_RND1_GTPASE_CYCLE	REACTOME_RND1_GTPASE_CYCLE	42	42	1	Down	-0.169553	19204	-0.169551	0.865364	0.922127
253780	TIMP4_Adipose - Subcutaneous_Muscle - Skeletal	C2	REACTOME	13474	REACTOME_SIALIC_ACID_METABOLISM	REACTOME_SIALIC_ACID_METABOLISM	32	33	0.97	Down	-0.167702	19204	-0.1677	0.866819	0.923381
253781	TIMP4_Adipose - Subcutaneous_Muscle - Skeletal	C2	REACTOME	13350	REACTOME_RHOB_GTPASE_CYCLE	REACTOME_RHOB_GTPASE_CYCLE	70	70	1	Up	0.164444	19204	0.164442	0.869383	0.925228
253782	TIMP4_Adipose - Subcutaneous_Muscle - Skeletal	C2	REACTOME	12154	REACTOME_ACTIVATION_OF_AMPK_DOWNSTREAM_OF_NMDARS	REACTOME_ACTIVATION_OF_AMPK_DOWNSTREAM_OF_NMDARS	25	29	0.862	Up	0.164435	19204	0.164433	0.86939	0.925228
253783	TIMP4_Adipose - Subcutaneous_Muscle - Skeletal	C2	REACTOME	12395	REACTOME_COSTIMULATION_BY_THE_CD28_FAMILY	REACTOME_COSTIMULATION_BY_THE_CD28_FAMILY	66	74	0.892	Down	-0.163636	19204	-0.163634	0.87002	0.925417
253784	TIMP4_Adipose - Subcutaneous_Muscle - Skeletal	C2	REACTOME	13467	REACTOME_SHC1_EVENTS_IN_EGFR_SIGNALING	REACTOME_SHC1_EVENTS_IN_EGFR_SIGNALING	13	14	0.929	Up	0.163145	19204	0.163143	0.870406	0.925417
253785	TIMP4_Adipose - Subcutaneous_Muscle - Skeletal	C2	REACTOME	12571	REACTOME_ESTROGEN_DEPENDENT_NUCLEAR_EVENTS_DOWNSTREAM_OF_ESR_MEMBRANE_SIGNALING	REACTOME_ESTROGEN_DEPENDENT_NUCLEAR_EVENTS...(12571)	23	24	0.958	Up	0.16251	19204	0.162508	0.870906	0.925652
253786	TIMP4_Adipose - Subcutaneous_Muscle - Skeletal	C2	REACTOME	12953	REACTOME_MITOCHONDRIAL_PROTEIN_IMPORT	REACTOME_MITOCHONDRIAL_PROTEIN_IMPORT	62	65	0.954	Up	0.162088	19204	0.162085	0.871239	0.925708
253787	TIMP4_Adipose - Subcutaneous_Muscle - Skeletal	C2	REACTOME	13584	REACTOME_SULFIDE_OXIDATION_TO_SULFATE	REACTOME_SULFIDE_OXIDATION_TO_SULFATE	6	6	1	Down	-0.153142	19204	-0.15314	0.878288	0.932415
253788	TIMP4_Adipose - Subcutaneous_Muscle - Skeletal	C2	REACTOME	12549	REACTOME_EPHRIN_SIGNALING	REACTOME_EPHRIN_SIGNALING	19	19	1	Down	-0.15265	19204	-0.152648	0.878676	0.932415
253789	TIMP4_Adipose - Subcutaneous_Muscle - Skeletal	C2	REACTOME	12726	REACTOME_HDL_CLEARANCE	REACTOME_HDL_CLEARANCE	5	5	1	Down	-0.146913	19204	-0.146911	0.883202	0.935503
253790	TIMP4_Adipose - Subcutaneous_Muscle - Skeletal	C2	REACTOME	13045	REACTOME_NOSTRIN_MEDIATED_ENOS_TRAFFICKING	REACTOME_NOSTRIN_MEDIATED_ENOS_TRAFFICKING	5	5	1	Up	0.145088	19204	0.145087	0.884643	0.936647
253791	TIMP4_Adipose - Subcutaneous_Muscle - Skeletal	C2	REACTOME	12254	REACTOME_ATTACHMENT_AND_ENTRY	REACTOME_ATTACHMENT_AND_ENTRY	18	19	0.947	Down	-0.140376	19204	-0.140374	0.888365	0.939088
253792	TIMP4_Adipose - Subcutaneous_Muscle - Skeletal	C2	REACTOME	12788	REACTOME_INSULIN_RECEPTOR_SIGNALLING_CASCADE	REACTOME_INSULIN_RECEPTOR_SIGNALLING_CASCADE	46	54	0.852	Up	0.132478	19204	0.132477	0.894607	0.94298
253793	TIMP4_Adipose - Subcutaneous_Muscle - Skeletal	C2	REACTOME	12165	REACTOME_ACTIVATION_OF_NIMA_KINASES_NEK9_NEK6_NEK7	REACTOME_ACTIVATION_OF_NIMA_KINASES_NEK9_NEK6_NEK7	7	7	1	Down	-0.127022	19204	-0.12702	0.898924	0.945425
253794	TIMP4_Adipose - Subcutaneous_Muscle - Skeletal	C2	REACTOME	12336	REACTOME_CELL_DEATH_SIGNALLING_VIA_NRAGE_NRIF_AND_NADE	REACTOME_CELL_DEATH_SIGNALLING_VIA_NRAGE_NRIF_AND_NADE	76	76	1	Up	0.124516	19204	0.124514	0.900908	0.945987
253795	TIMP4_Adipose - Subcutaneous_Muscle - Skeletal	C2	REACTOME	13515	REACTOME_SIGNALING_BY_MODERATE_KINASE_ACTIVITY_BRAF_MUTANTS	REACTOME_SIGNALING_BY_MODERATE_KINASE_ACTIVITY_BRAF_MUTANTS	44	45	0.978	Down	-0.123027	19204	-0.123026	0.902087	0.946648
253796	TIMP4_Adipose - Subcutaneous_Muscle - Skeletal	C2	REACTOME	12228	REACTOME_APOBEC3G_MEDIATED_RESISTANCE_TO_HIV_1_INFECTION	REACTOME_APOBEC3G_MEDIATED_RESISTANCE_TO_HIV_1_INFECTION	5	5	1	Down	-0.121806	19204	-0.121804	0.903054	0.947304
253797	TIMP4_Adipose - Subcutaneous_Muscle - Skeletal	C2	REACTOME	12690	REACTOME_GLYCOGEN_METABOLISM	REACTOME_GLYCOGEN_METABOLISM	25	25	1	Up	0.120424	19204	0.120423	0.904148	0.947911
253798	TIMP4_Adipose - Subcutaneous_Muscle - Skeletal	C2	REACTOME	12912	REACTOME_METABOLISM_OF_FAT_SOLUBLE_VITAMINS	REACTOME_METABOLISM_OF_FAT_SOLUBLE_VITAMINS	42	48	0.875	Down	-0.118988	19204	-0.118987	0.905286	0.948504
253799	TIMP4_Adipose - Subcutaneous_Muscle - Skeletal	C2	REACTOME	13689	REACTOME_TNF_RECEPTOR_SUPERFAMILY_TNFSF_MEMBERS_MEDIATING_NON_CANONICAL_NF_KB_PATHWAY	REACTOME_TNF_RECEPTOR_SUPERFAMILY_TNFSF_MEMBERS...(13689)	16	17	0.941	Down	-0.11599	19204	-0.115989	0.907661	0.950037
253800	TIMP4_Adipose - Subcutaneous_Muscle - Skeletal	C2	REACTOME	13204	REACTOME_PROCESSING_OF_SMDT1	REACTOME_PROCESSING_OF_SMDT1	15	16	0.938	Down	-0.115255	19204	-0.115253	0.908244	0.950037
253801	TIMP4_Adipose - Subcutaneous_Muscle - Skeletal	C2	REACTOME	12761	REACTOME_HYALURONAN_UPTAKE_AND_DEGRADATION	REACTOME_HYALURONAN_UPTAKE_AND_DEGRADATION	12	12	1	Up	0.115199	19204	0.115197	0.908289	0.950037
253802	TIMP4_Adipose - Subcutaneous_Muscle - Skeletal	C2	REACTOME	12296	REACTOME_CA2_ACTIVATED_K_CHANNELS	REACTOME_CA2_ACTIVATED_K_CHANNELS	9	9	1	Down	-0.113961	19204	-0.11396	0.90927	0.950037
253803	TIMP4_Adipose - Subcutaneous_Muscle - Skeletal	C2	REACTOME	13480	REACTOME_SIGNALING_BY_BRAF_AND_RAF1_FUSIONS	REACTOME_SIGNALING_BY_BRAF_AND_RAF1_FUSIONS	65	65	1	Down	-0.113886	19204	-0.113884	0.90933	0.950037
253804	TIMP4_Adipose - Subcutaneous_Muscle - Skeletal	C2	REACTOME	12149	REACTOME_ACTIVATED_NTRK2_SIGNALS_THROUGH_RAS	REACTOME_ACTIVATED_NTRK2_SIGNALS_THROUGH_RAS	9	9	1	Up	0.108886	19204	0.108884	0.913294	0.951883
253805	TIMP4_Adipose - Subcutaneous_Muscle - Skeletal	C2	REACTOME	12145	REACTOME_ACTIVATED_NTRK2_SIGNALS_THROUGH_CDK5	REACTOME_ACTIVATED_NTRK2_SIGNALS_THROUGH_CDK5	6	6	1	Up	0.105165	19204	0.105164	0.916246	0.953655
253806	TIMP4_Adipose - Subcutaneous_Muscle - Skeletal	C2	REACTOME	12931	REACTOME_MET_ACTIVATES_PI3K_AKT_SIGNALING	REACTOME_MET_ACTIVATES_PI3K_AKT_SIGNALING	6	6	1	Up	0.0964932	19204	0.096492	0.92313	0.958412
253807	TIMP4_Adipose - Subcutaneous_Muscle - Skeletal	C2	REACTOME	12834	REACTOME_IONOTROPIC_ACTIVITY_OF_KAINATE_RECEPTORS	REACTOME_IONOTROPIC_ACTIVITY_OF_KAINATE_RECEPTORS	10	10	1	Down	-0.0956876	19204	-0.0956863	0.92377	0.958461
253808	TIMP4_Adipose - Subcutaneous_Muscle - Skeletal	C2	REACTOME	13711	REACTOME_TRAFFICKING_AND_PROCESSING_OF_ENDOSOMAL_TLR	REACTOME_TRAFFICKING_AND_PROCESSING_OF_ENDOSOMAL_TLR	13	13	1	Up	0.0951561	19204	0.0951549	0.924192	0.958461
253809	TIMP4_Adipose - Subcutaneous_Muscle - Skeletal	C2	REACTOME	12265	REACTOME_BASIGIN_INTERACTIONS	REACTOME_BASIGIN_INTERACTIONS	25	25	1	Down	-0.0946131	19204	-0.0946119	0.924623	0.958461
253810	TIMP4_Adipose - Subcutaneous_Muscle - Skeletal	C2	REACTOME	12879	REACTOME_LRR_FLII_INTERACTING_PROTEIN_1_LRRFIP1_ACTIVATES_TYPE_I_IFN_PRODUCTION	REACTOME_LRR_FLII_INTERACTING_PROTEIN_1_LRRFIP1...(12879)	5	5	1	Up	0.0928167	19204	0.0928155	0.92605	0.959341
253811	TIMP4_Adipose - Subcutaneous_Muscle - Skeletal	C2	REACTOME	13410	REACTOME_RUNX1_REGULATES_TRANSCRIPTION_OF_GENES_INVOLVED_IN_BCR_SIGNALING	REACTOME_RUNX1_REGULATES_TRANSCRIPTION_OF_GENES...(13410)	6	6	1	Down	-0.0911993	19204	-0.0911981	0.927335	0.960371
253812	TIMP4_Adipose - Subcutaneous_Muscle - Skeletal	C2	REACTOME	12232	REACTOME_APOPTOTIC_CLEAVAGE_OF_CELL_ADHESION_PROTEINS	REACTOME_APOPTOTIC_CLEAVAGE_OF_CELL_ADHESION_PROTEINS	11	11	1	Up	0.0900502	19204	0.090049	0.928248	0.960893
253813	TIMP4_Adipose - Subcutaneous_Muscle - Skeletal	C2	REACTOME	12415	REACTOME_CYTOCHROME_P450_ARRANGED_BY_SUBSTRATE_TYPE	REACTOME_CYTOCHROME_P450_ARRANGED_BY_SUBSTRATE_TYPE	48	64	0.75	Down	-0.0880534	19204	-0.0880523	0.929835	0.961605
253814	TIMP4_Adipose - Subcutaneous_Muscle - Skeletal	C2	REACTOME	12447	REACTOME_DEFECTIVE_FACTOR_VIII_CAUSES_HEMOPHILIA_A	REACTOME_DEFECTIVE_FACTOR_VIII_CAUSES_HEMOPHILIA_A	6	7	0.857	Down	-0.0878751	19204	-0.0878739	0.929977	0.961605
253815	TIMP4_Adipose - Subcutaneous_Muscle - Skeletal	C2	REACTOME	13168	REACTOME_PLATELET_ACTIVATION_SIGNALING_AND_AGGREGATION	REACTOME_PLATELET_ACTIVATION_SIGNALING_AND_AGGREGATION	246	261	0.943	Down	-0.0841234	19204	-0.0841223	0.932959	0.963697
253816	TIMP4_Adipose - Subcutaneous_Muscle - Skeletal	C2	REACTOME	13469	REACTOME_SHC1_EVENTS_IN_ERBB4_SIGNALING	REACTOME_SHC1_EVENTS_IN_ERBB4_SIGNALING	13	14	0.929	Down	-0.083866	19204	-0.0838649	0.933164	0.963697
253817	TIMP4_Adipose - Subcutaneous_Muscle - Skeletal	C2	REACTOME	13174	REACTOME_POLB_DEPENDENT_LONG_PATCH_BASE_EXCISION_REPAIR	REACTOME_POLB_DEPENDENT_LONG_PATCH_BASE_EXCISION_REPAIR	8	8	1	Down	-0.0811598	19204	-0.0811587	0.935316	0.965512
253818	TIMP4_Adipose - Subcutaneous_Muscle - Skeletal	C2	REACTOME	13660	REACTOME_TETRAHYDROBIOPTERIN_BH4_SYNTHESIS_RECYCLING_SALVAGE_AND_REGULATION	REACTOME_TETRAHYDROBIOPTERIN_BH4_SYNTHESIS...(13660)	10	10	1	Down	-0.0793843	19204	-0.0793832	0.936728	0.966199
253819	TIMP4_Adipose - Subcutaneous_Muscle - Skeletal	C2	REACTOME	13612	REACTOME_SYNTHESIS_OF_BILE_ACIDS_AND_BILE_SALTS	REACTOME_SYNTHESIS_OF_BILE_ACIDS_AND_BILE_SALTS	30	34	0.882	Down	-0.0793537	19204	-0.0793526	0.936752	0.966199
253820	TIMP4_Adipose - Subcutaneous_Muscle - Skeletal	C2	REACTOME	12159	REACTOME_ACTIVATION_OF_C3_AND_C5	REACTOME_ACTIVATION_OF_C3_AND_C5	7	8	0.875	Down	-0.0772022	19204	-0.0772012	0.938463	0.967061
253821	TIMP4_Adipose - Subcutaneous_Muscle - Skeletal	C2	REACTOME	12913	REACTOME_METABOLISM_OF_FOLATE_AND_PTERINES	REACTOME_METABOLISM_OF_FOLATE_AND_PTERINES	17	17	1	Up	0.0763134	19204	0.0763124	0.939171	0.967489
253822	TIMP4_Adipose - Subcutaneous_Muscle - Skeletal	C2	REACTOME	13788	REACTOME_UREA_CYCLE	REACTOME_UREA_CYCLE	8	10	0.8	Up	0.0722609	19204	0.0722599	0.942395	0.970207
253823	TIMP4_Adipose - Subcutaneous_Muscle - Skeletal	C2	REACTOME	12956	REACTOME_MITOCHONDRIAL_TRNA_AMINOACYLATION	REACTOME_MITOCHONDRIAL_TRNA_AMINOACYLATION	21	21	1	Up	0.0689002	19204	0.0688993	0.94507	0.971733
253824	TIMP4_Adipose - Subcutaneous_Muscle - Skeletal	C2	REACTOME	12399	REACTOME_CREB1_PHOSPHORYLATION_THROUGH_THE_ACTIVATION_OF_ADENYLATE_CYCLASE	REACTOME_CREB1_PHOSPHORYLATION_THROUGH_THE...(12399)	10	12	0.833	Up	0.0677922	19204	0.0677914	0.945952	0.971733
253825	TIMP4_Adipose - Subcutaneous_Muscle - Skeletal	C2	REACTOME	13416	REACTOME_RUNX2_REGULATES_BONE_DEVELOPMENT	REACTOME_RUNX2_REGULATES_BONE_DEVELOPMENT	29	31	0.935	Down	-0.0676856	19204	-0.0676847	0.946037	0.971733
253826	TIMP4_Adipose - Subcutaneous_Muscle - Skeletal	C2	REACTOME	13714	REACTOME_TRAFFICKING_OF_MYRISTOYLATED_PROTEINS_TO_THE_CILIUM	REACTOME_TRAFFICKING_OF_MYRISTOYLATED_PROTEINS_TO_THE_CILIUM	5	5	1	Down	-0.0653056	19204	-0.0653048	0.947931	0.972591
253827	TIMP4_Adipose - Subcutaneous_Muscle - Skeletal	C2	REACTOME	13270	REACTOME_REGULATION_OF_CDH19_EXPRESSION_AND_FUNCTION	REACTOME_REGULATION_OF_CDH19_EXPRESSION_AND_FUNCTION	6	7	0.857	Down	-0.0652641	19204	-0.0652632	0.947964	0.972591
253828	TIMP4_Adipose - Subcutaneous_Muscle - Skeletal	C2	REACTOME	12227	REACTOME_APEX1_INDEPENDENT_RESOLUTION_OF_AP_SITES_VIA_THE_SINGLE_NUCLEOTIDE_REPLACEMENT_PATHWAY	REACTOME_APEX1_INDEPENDENT_RESOLUTION_OF_AP_SITES...(12227)	7	7	1	Down	-0.0649273	19204	-0.0649265	0.948233	0.972591
253829	TIMP4_Adipose - Subcutaneous_Muscle - Skeletal	C2	REACTOME	13694	REACTOME_TOXICITY_OF_BOTULINUM_TOXIN_TYPE_D_BOTD	REACTOME_TOXICITY_OF_BOTULINUM_TOXIN_TYPE_D_BOTD	5	5	1	Down	-0.0637792	19204	-0.0637784	0.949147	0.973225
253830	TIMP4_Adipose - Subcutaneous_Muscle - Skeletal	C2	REACTOME	12619	REACTOME_FORMATION_OF_AXIAL_MESODERM	REACTOME_FORMATION_OF_AXIAL_MESODERM	10	14	0.714	Up	0.0621624	19204	0.0621616	0.950434	0.973708
253831	TIMP4_Adipose - Subcutaneous_Muscle - Skeletal	C2	REACTOME	13568	REACTOME_SODIUM_PROTON_EXCHANGERS	REACTOME_SODIUM_PROTON_EXCHANGERS	8	9	0.889	Up	0.0610772	19204	0.0610764	0.951298	0.973708
253832	TIMP4_Adipose - Subcutaneous_Muscle - Skeletal	C2	REACTOME	13423	REACTOME_RUNX3_REGULATES_NOTCH_SIGNALING	REACTOME_RUNX3_REGULATES_NOTCH_SIGNALING	14	14	1	Down	-0.0606134	19204	-0.0606126	0.951668	0.973708
253833	TIMP4_Adipose - Subcutaneous_Muscle - Skeletal	C2	REACTOME	13453	REACTOME_SEMA4D_MEDIATED_INHIBITION_OF_CELL_ATTACHMENT_AND_MIGRATION	REACTOME_SEMA4D_MEDIATED_INHIBITION_OF_CELL...(13453)	8	8	1	Up	0.0605822	19204	0.0605814	0.951693	0.973708
253834	TIMP4_Adipose - Subcutaneous_Muscle - Skeletal	C2	REACTOME	13757	REACTOME_TRANSPORT_OF_SMALL_MOLECULES	REACTOME_TRANSPORT_OF_SMALL_MOLECULES	650	726	0.895	Down	-0.0602396	19204	-0.0602388	0.951965	0.973708
253835	TIMP4_Adipose - Subcutaneous_Muscle - Skeletal	C2	REACTOME	13233	REACTOME_PYRIMIDINE_SALVAGE	REACTOME_PYRIMIDINE_SALVAGE	10	11	0.909	Down	-0.0586371	19204	-0.0586363	0.953242	0.97458
253836	TIMP4_Adipose - Subcutaneous_Muscle - Skeletal	C2	REACTOME	12255	REACTOME_ATTACHMENT_OF_GPI_ANCHOR_TO_UPAR	REACTOME_ATTACHMENT_OF_GPI_ANCHOR_TO_UPAR	7	7	1	Down	-0.0579145	19204	-0.0579137	0.953817	0.97458
253837	TIMP4_Adipose - Subcutaneous_Muscle - Skeletal	C2	REACTOME	13017	REACTOME_NETRIN_MEDIATED_REPULSION_SIGNALS	REACTOME_NETRIN_MEDIATED_REPULSION_SIGNALS	6	8	0.75	Up	0.0575253	19204	0.0575246	0.954127	0.97458
253838	TIMP4_Adipose - Subcutaneous_Muscle - Skeletal	C2	REACTOME	13538	REACTOME_SIGNALING_BY_RNF43_MUTANTS	REACTOME_SIGNALING_BY_RNF43_MUTANTS	7	8	0.875	Up	0.0573233	19204	0.0573225	0.954288	0.97458
253839	TIMP4_Adipose - Subcutaneous_Muscle - Skeletal	C2	REACTOME	13146	REACTOME_PHYSIOLOGICAL_FACTORS	REACTOME_PHYSIOLOGICAL_FACTORS	14	14	1	Up	0.0565408	19204	0.0565401	0.954912	0.974916
253840	TIMP4_Adipose - Subcutaneous_Muscle - Skeletal	C2	REACTOME	12851	REACTOME_KERATAN_SULFATE_BIOSYNTHESIS	REACTOME_KERATAN_SULFATE_BIOSYNTHESIS	26	28	0.929	Down	-0.0548632	19204	-0.0548625	0.956248	0.97598
253841	TIMP4_Adipose - Subcutaneous_Muscle - Skeletal	C2	REACTOME	12845	REACTOME_IRS_ACTIVATION	REACTOME_IRS_ACTIVATION	5	5	1	Down	-0.0542241	19204	-0.0542234	0.956757	0.976199
253842	TIMP4_Adipose - Subcutaneous_Muscle - Skeletal	C2	REACTOME	13244	REACTOME_RAF_INDEPENDENT_MAPK1_3_ACTIVATION	REACTOME_RAF_INDEPENDENT_MAPK1_3_ACTIVATION	23	23	1	Up	0.0524746	19204	0.0524739	0.958151	0.977019
253843	TIMP4_Adipose - Subcutaneous_Muscle - Skeletal	C2	REACTOME	12401	REACTOME_CREB3_FACTORS_ACTIVATE_GENES	REACTOME_CREB3_FACTORS_ACTIVATE_GENES	8	9	0.889	Down	-0.0515445	19204	-0.0515438	0.958892	0.977183
253844	TIMP4_Adipose - Subcutaneous_Muscle - Skeletal	C2	REACTOME	12170	REACTOME_ACTIVATION_OF_RAC1	REACTOME_ACTIVATION_OF_RAC1	12	13	0.923	Down	-0.0515335	19204	-0.0515328	0.958901	0.977183
253845	TIMP4_Adipose - Subcutaneous_Muscle - Skeletal	C2	REACTOME	12348	REACTOME_CHONDROITIN_SULFATE_DERMATAN_SULFATE_METABOLISM	REACTOME_CHONDROITIN_SULFATE_DERMATAN_SULFATE_METABOLISM	49	50	0.98	Down	-0.0462619	19204	-0.0462613	0.963102	0.981118
253846	TIMP4_Adipose - Subcutaneous_Muscle - Skeletal	C2	REACTOME	12453	REACTOME_DEFECTS_IN_BIOTIN_BTN_METABOLISM	REACTOME_DEFECTS_IN_BIOTIN_BTN_METABOLISM	8	8	1	Down	-0.0426937	19204	-0.0426932	0.965946	0.982868
253847	TIMP4_Adipose - Subcutaneous_Muscle - Skeletal	C2	REACTOME	13700	REACTOME_TP53_REGULATES_TRANSCRIPTION_OF_DEATH_RECEPTORS_AND_LIGANDS	REACTOME_TP53_REGULATES_TRANSCRIPTION_OF_DEATH...(13700)	12	12	1	Up	0.0411892	19204	0.0411887	0.967145	0.983476
253848	TIMP4_Adipose - Subcutaneous_Muscle - Skeletal	C2	REACTOME	12518	REACTOME_DOWNSTREAM_SIGNALING_OF_ACTIVATED_FGFR3	REACTOME_DOWNSTREAM_SIGNALING_OF_ACTIVATED_FGFR3	20	25	0.8	Up	0.0411784	19204	0.0411779	0.967154	0.983476
253849	TIMP4_Adipose - Subcutaneous_Muscle - Skeletal	C2	REACTOME	12169	REACTOME_ACTIVATION_OF_PUMA_AND_TRANSLOCATION_TO_MITOCHONDRIA	REACTOME_ACTIVATION_OF_PUMA_AND_TRANSLOCATION_TO_MITOCHONDRIA	9	9	1	Up	0.0393723	19204	0.0393718	0.968594	0.984556
253850	TIMP4_Adipose - Subcutaneous_Muscle - Skeletal	C2	REACTOME	12517	REACTOME_DOWNSTREAM_SIGNALING_OF_ACTIVATED_FGFR2	REACTOME_DOWNSTREAM_SIGNALING_OF_ACTIVATED_FGFR2	23	30	0.767	Down	-0.0391006	19204	-0.0391001	0.968811	0.984556
253851	TIMP4_Adipose - Subcutaneous_Muscle - Skeletal	C2	REACTOME	12637	REACTOME_FORMYL_PEPTIDE_RECEPTORS_BIND_FORMYL_PEPTIDES_AND_MANY_OTHER_LIGANDS	REACTOME_FORMYL_PEPTIDE_RECEPTORS_BIND_FORMYL...(12637)	8	8	1	Up	0.03822	19204	0.0382195	0.969513	0.984757
253852	TIMP4_Adipose - Subcutaneous_Muscle - Skeletal	C2	REACTOME	12987	REACTOME_NADE_MODULATES_DEATH_SIGNALLING	REACTOME_NADE_MODULATES_DEATH_SIGNALLING	6	6	1	Down	-0.037735	19204	-0.0377345	0.969899	0.984757
253853	TIMP4_Adipose - Subcutaneous_Muscle - Skeletal	C2	REACTOME	12298	REACTOME_CALCINEURIN_ACTIVATES_NFAT	REACTOME_CALCINEURIN_ACTIVATES_NFAT	9	9	1	Down	-0.0355668	19204	-0.0355663	0.971628	0.985305
253854	TIMP4_Adipose - Subcutaneous_Muscle - Skeletal	C2	REACTOME	12867	REACTOME_LEISHMANIA_INFECTION	REACTOME_LEISHMANIA_INFECTION	180	219	0.822	Down	-0.0329139	19204	-0.0329135	0.973744	0.986846
253855	TIMP4_Adipose - Subcutaneous_Muscle - Skeletal	C2	REACTOME	12562	REACTOME_ERYTHROPOIETIN_ACTIVATES_PHOSPHOLIPASE_C_GAMMA_PLCG	REACTOME_ERYTHROPOIETIN_ACTIVATES_PHOSPHOLIPASE_C_GAMMA_PLCG	6	7	0.857	Up	0.0282875	19204	0.0282871	0.977433	0.988957
253856	TIMP4_Adipose - Subcutaneous_Muscle - Skeletal	C2	REACTOME	12771	REACTOME_INDUCTION_OF_CELL_CELL_FUSION	REACTOME_INDUCTION_OF_CELL_CELL_FUSION	13	13	1	Up	0.0279528	19204	0.0279524	0.9777	0.988957
253857	TIMP4_Adipose - Subcutaneous_Muscle - Skeletal	C2	REACTOME	12789	REACTOME_INTEGRATION_OF_ENERGY_METABOLISM	REACTOME_INTEGRATION_OF_ENERGY_METABOLISM	97	108	0.898	Down	-0.0262562	19204	-0.0262559	0.979053	0.988957
253858	TIMP4_Adipose - Subcutaneous_Muscle - Skeletal	C2	REACTOME	12304	REACTOME_CARDIOGENESIS	REACTOME_CARDIOGENESIS	23	27	0.852	Down	-0.0258125	19204	-0.0258122	0.979407	0.988957
253859	TIMP4_Adipose - Subcutaneous_Muscle - Skeletal	C2	REACTOME	13366	REACTOME_RHO_GTPASES_ACTIVATE_PAKS	REACTOME_RHO_GTPASES_ACTIVATE_PAKS	21	21	1	Down	-0.0248918	19204	-0.0248915	0.980142	0.989397
253860	TIMP4_Adipose - Subcutaneous_Muscle - Skeletal	C2	REACTOME	12312	REACTOME_CASPASE_MEDIATED_CLEAVAGE_OF_CYTOSKELETAL_PROTEINS	REACTOME_CASPASE_MEDIATED_CLEAVAGE_OF_CYTOSKELETAL_PROTEINS	12	12	1	Up	0.0213053	19204	0.021305	0.983002	0.990474
253861	TIMP4_Adipose - Subcutaneous_Muscle - Skeletal	C2	REACTOME	12337	REACTOME_CELL_EXTRACELLULAR_MATRIX_INTERACTIONS	REACTOME_CELL_EXTRACELLULAR_MATRIX_INTERACTIONS	18	18	1	Up	0.0195679	19204	0.0195676	0.984388	0.991268
253862	TIMP4_Adipose - Subcutaneous_Muscle - Skeletal	C2	REACTOME	13356	REACTOME_RHOJ_GTPASE_CYCLE	REACTOME_RHOJ_GTPASE_CYCLE	55	55	1	Up	0.0191153	19204	0.019115	0.984749	0.99133
253863	TIMP4_Adipose - Subcutaneous_Muscle - Skeletal	C2	REACTOME	13747	REACTOME_TRANSPORT_OF_BILE_SALTS_AND_ORGANIC_ACIDS_METAL_IONS_AND_AMINE_COMPOUNDS	REACTOME_TRANSPORT_OF_BILE_SALTS_AND_ORGANIC_ACIDS...(13747)	66	84	0.786	Up	0.0178668	19204	0.0178666	0.985745	0.992032
253864	TIMP4_Adipose - Subcutaneous_Muscle - Skeletal	C2	REACTOME	13666	REACTOME_THE_ACTIVATION_OF_ARYLSULFATASES	REACTOME_THE_ACTIVATION_OF_ARYLSULFATASES	10	13	0.769	Down	-0.0172929	19204	-0.0172927	0.986203	0.992191
253865	TIMP4_Adipose - Subcutaneous_Muscle - Skeletal	C2	REACTOME	13399	REACTOME_ROS_AND_RNS_PRODUCTION_IN_PHAGOCYTES	REACTOME_ROS_AND_RNS_PRODUCTION_IN_PHAGOCYTES	32	36	0.889	Up	0.0117667	19204	0.0117666	0.990612	0.994912
253866	TIMP4_Adipose - Subcutaneous_Muscle - Skeletal	C2	REACTOME	12900	REACTOME_MECP2_REGULATES_TRANSCRIPTION_OF_NEURONAL_LIGANDS	REACTOME_MECP2_REGULATES_TRANSCRIPTION_OF_NEURONAL_LIGANDS	6	8	0.75	Up	0.00986152	19204	0.00986139	0.992132	0.995736
253867	TIMP4_Adipose - Subcutaneous_Muscle - Skeletal	C2	REACTOME	12689	REACTOME_GLYCOGEN_BREAKDOWN_GLYCOGENOLYSIS	REACTOME_GLYCOGEN_BREAKDOWN_GLYCOGENOLYSIS	14	14	1	Down	-0.00774411	19204	-0.00774401	0.993821	0.996528
253868	TIMP4_Adipose - Subcutaneous_Muscle - Skeletal	C2	REACTOME	13729	REACTOME_TRANSCRIPTIONAL_REGULATION_OF_PLURIPOTENT_STEM_CELLS	REACTOME_TRANSCRIPTIONAL_REGULATION_OF_PLURIPOTENT_STEM_CELLS	24	31	0.774	Down	-0.00387029	19204	-0.00387024	0.996912	0.998117
253869	TIMP4_Adipose - Subcutaneous_Muscle - Skeletal	C2	REACTOME	13415	REACTOME_RUNX1_REGULATES_TRANSCRIPTION_OF_GENES_INVOLVED_IN_WNT_SIGNALING	REACTOME_RUNX1_REGULATES_TRANSCRIPTION_OF_GENES...(13415)	6	6	1	Down	-0.0026026	19204	-0.00260257	0.997923	0.998756
253870	TIMP4_Adipose - Subcutaneous_Muscle - Skeletal	C2	WP	14685	WP_STRIATED_MUSCLE_CONTRACTION_PATHWAY	WP_STRIATED_MUSCLE_CONTRACTION_PATHWAY	37	38	0.974	Down	-6.9552	19204	-6.95074	3.63378e-12	2.00706e-09
253871	TIMP4_Adipose - Subcutaneous_Muscle - Skeletal	C2	WP	14477	WP_MRNA_PROCESSING	WP_MRNA_PROCESSING	125	126	0.992	Up	6.39004	19204	6.38656	1.69659e-10	2.67738e-08
253872	TIMP4_Adipose - Subcutaneous_Muscle - Skeletal	C2	WP	14725	WP_TRANSLATION_FACTORS	WP_TRANSLATION_FACTORS	50	50	1	Up	5.37112	19204	5.36904	7.91587e-08	5.24664e-06
253873	TIMP4_Adipose - Subcutaneous_Muscle - Skeletal	C2	WP	14611	WP_PROTEASOME_DEGRADATION	WP_PROTEASOME_DEGRADATION	60	62	0.968	Up	4.75898	19204	4.75752	1.95985e-06	6.6275e-05
253874	TIMP4_Adipose - Subcutaneous_Muscle - Skeletal	C2	WP	14503	WP_NEURODEGENERATION_WITH_BRAIN_IRON_ACCUMULATION_NBIA_SUBTYPES_PATHWAY	WP_NEURODEGENERATION_WITH_BRAIN_IRON_ACCUMULATION...(14503)	44	44	1	Up	4.69243	19204	4.69103	2.71837e-06	8.74629e-05
253875	TIMP4_Adipose - Subcutaneous_Muscle - Skeletal	C2	WP	14040	WP_ANDROGEN_RECEPTOR_SIGNALING_PATHWAY	WP_ANDROGEN_RECEPTOR_SIGNALING_PATHWAY	83	87	0.954	Up	4.59223	19204	4.59091	4.41308e-06	0.000131756
253876	TIMP4_Adipose - Subcutaneous_Muscle - Skeletal	C2	WP	14589	WP_PI3K_AKT_MTOR_SIGNALING_PATHWAY_AND_THERAPEUTIC_OPPORTUNITIES_IN_PROSTATE_CANCER	WP_PI3K_AKT_MTOR_SIGNALING_PATHWAY_AND_THERAPEUTIC...(14589)	32	32	1	Up	4.5265	19204	4.52523	6.03293e-06	0.00016801
253877	TIMP4_Adipose - Subcutaneous_Muscle - Skeletal	C2	WP	14528	WP_NSP1_FROM_SARS_COV_2_INHIBITS_TRANSLATION_INITIATION_IN_THE_HOST_CELL	WP_NSP1_FROM_SARS_COV_2_INHIBITS_TRANSLATION...(14528)	16	16	1	Up	4.30967	19204	4.30857	1.64314e-05	0.000372971
253878	TIMP4_Adipose - Subcutaneous_Muscle - Skeletal	C2	WP	14153	WP_DEVELOPMENT_OF_URETERIC_COLLECTION_SYSTEM	WP_DEVELOPMENT_OF_URETERIC_COLLECTION_SYSTEM	54	60	0.9	Down	-4.21742	19204	-4.21639	2.48247e-05	0.000527435
253879	TIMP4_Adipose - Subcutaneous_Muscle - Skeletal	C2	WP	14188	WP_ELECTRON_TRANSPORT_CHAIN_OXPHOS_SYSTEM_IN_MITOCHONDRIA	WP_ELECTRON_TRANSPORT_CHAIN_OXPHOS_SYSTEM_IN_MITOCHONDRIA	104	105	0.99	Down	-4.1802	19204	-4.1792	2.92542e-05	0.000602973
253880	TIMP4_Adipose - Subcutaneous_Muscle - Skeletal	C2	WP	14332	WP_IL_18_SIGNALING_PATHWAY	WP_IL_18_SIGNALING_PATHWAY	51	56	0.911	Up	4.15091	19204	4.14993	3.32577e-05	0.000667975
253881	TIMP4_Adipose - Subcutaneous_Muscle - Skeletal	C2	WP	14774	WP_ZINC_HOMEOSTASIS	WP_ZINC_HOMEOSTASIS	32	37	0.865	Up	4.05179	19204	4.05087	5.10273e-05	0.000933128
253882	TIMP4_Adipose - Subcutaneous_Muscle - Skeletal	C2	WP	14382	WP_KLEEFSTRA_SYNDROME	WP_KLEEFSTRA_SYNDROME	28	29	0.966	Up	4.04446	19204	4.04354	5.26497e-05	0.00094314
253883	TIMP4_Adipose - Subcutaneous_Muscle - Skeletal	C2	WP	14715	WP_TNF_ALPHA_SIGNALING_PATHWAY	WP_TNF_ALPHA_SIGNALING_PATHWAY	86	89	0.966	Up	4.02061	19204	4.01972	5.82682e-05	0.00100052
253884	TIMP4_Adipose - Subcutaneous_Muscle - Skeletal	C2	WP	14364	WP_INTERLEUKIN_1_IL_1_STRUCTURAL_PATHWAY	WP_INTERLEUKIN_1_IL_1_STRUCTURAL_PATHWAY	46	47	0.979	Up	4.01519	19204	4.0143	5.96237e-05	0.00100813
253885	TIMP4_Adipose - Subcutaneous_Muscle - Skeletal	C2	WP	14059	WP_AUTOPHAGY	WP_AUTOPHAGY	30	30	1	Up	4.0063	19204	4.00541	6.19092e-05	0.00104146
253886	TIMP4_Adipose - Subcutaneous_Muscle - Skeletal	C2	WP	14212	WP_EUKARYOTIC_TRANSCRIPTION_INITIATION	WP_EUKARYOTIC_TRANSCRIPTION_INITIATION	42	42	1	Up	4.00009	19204	3.99921	6.35551e-05	0.0010608
253887	TIMP4_Adipose - Subcutaneous_Muscle - Skeletal	C2	WP	14557	WP_OXIDATIVE_PHOSPHORYLATION	WP_OXIDATIVE_PHOSPHORYLATION	60	60	1	Down	-3.85857	19204	-3.85777	0.000114425	0.00179718
253888	TIMP4_Adipose - Subcutaneous_Muscle - Skeletal	C2	WP	14744	WP_T_CELL_MODULATION_IN_PANCREATIC_CANCER	WP_T_CELL_MODULATION_IN_PANCREATIC_CANCER	42	46	0.913	Down	-3.80855	19204	-3.80778	0.000140221	0.00214168
253889	TIMP4_Adipose - Subcutaneous_Muscle - Skeletal	C2	WP	14013	WP_ABNORMAL_CALCIUM_HANDLING_AND_ITS_EFFECTS_ON_MUSCLE_CONTRACTION_IN_DMD	WP_ABNORMAL_CALCIUM_HANDLING_AND_ITS_EFFECTS_ON...(14013)	14	14	1	Down	-3.80213	19204	-3.80137	0.000143899	0.00216764
253890	TIMP4_Adipose - Subcutaneous_Muscle - Skeletal	C2	WP	14136	WP_COPPER_HOMEOSTASIS	WP_COPPER_HOMEOSTASIS	51	53	0.962	Up	3.72328	19204	3.72256	0.000197211	0.00282926
253891	TIMP4_Adipose - Subcutaneous_Muscle - Skeletal	C2	WP	14391	WP_LEPTIN_SIGNALING_PATHWAY	WP_LEPTIN_SIGNALING_PATHWAY	71	71	1	Up	3.69974	19204	3.69903	0.000216422	0.00304936
253892	TIMP4_Adipose - Subcutaneous_Muscle - Skeletal	C2	WP	14606	WP_PROLACTIN_SIGNALING_PATHWAY	WP_PROLACTIN_SIGNALING_PATHWAY	74	74	1	Up	3.67333	19204	3.67264	0.000240061	0.00330108
253893	TIMP4_Adipose - Subcutaneous_Muscle - Skeletal	C2	WP	14536	WP_N_GLYCAN_BIOSYNTHESIS	WP_N_GLYCAN_BIOSYNTHESIS	56	57	0.982	Up	3.67215	19204	3.67146	0.000241172	0.0033012
253894	TIMP4_Adipose - Subcutaneous_Muscle - Skeletal	C2	WP	14056	WP_ATM_SIGNALING_IN_DEVELOPMENT_AND_DISEASE	WP_ATM_SIGNALING_IN_DEVELOPMENT_AND_DISEASE	45	45	1	Up	3.65682	19204	3.65613	0.000256048	0.00344936
253895	TIMP4_Adipose - Subcutaneous_Muscle - Skeletal	C2	WP	14516	WP_NON_HOMOLOGOUS_END_JOINING	WP_NON_HOMOLOGOUS_END_JOINING	10	10	1	Up	3.5921	19204	3.59145	0.000328844	0.00425699
253896	TIMP4_Adipose - Subcutaneous_Muscle - Skeletal	C2	WP	14284	WP_GLYCOSYLATION_AND_RELATED_CONGENITAL_DEFECTS	WP_GLYCOSYLATION_AND_RELATED_CONGENITAL_DEFECTS	25	25	1	Up	3.53439	19204	3.53377	0.000409678	0.00520181
253897	TIMP4_Adipose - Subcutaneous_Muscle - Skeletal	C2	WP	14167	WP_DNA_REPAIR_PATHWAYS_FULL_NETWORK	WP_DNA_REPAIR_PATHWAYS_FULL_NETWORK	119	120	0.992	Up	3.52227	19204	3.52166	0.000428856	0.00536312
253898	TIMP4_Adipose - Subcutaneous_Muscle - Skeletal	C2	WP	14767	WP_WARBURG_EFFECT_MODULATED_BY_DEUBIQUITINATING_ENZYMES_AND_THEIR_SUBSTRATES	WP_WARBURG_EFFECT_MODULATED_BY_DEUBIQUITINATING...(14767)	25	26	0.962	Up	3.50495	19204	3.50435	0.000457726	0.00557686
253899	TIMP4_Adipose - Subcutaneous_Muscle - Skeletal	C2	WP	13987	WP_13Q12_12_COPY_NUMBER_VARIATION	WP_13Q12_12_COPY_NUMBER_VARIATION	33	34	0.971	Down	-3.49187	19204	-3.49128	0.00048072	0.00579312
253900	TIMP4_Adipose - Subcutaneous_Muscle - Skeletal	C2	WP	14668	WP_SMITH_MAGENIS_AND_POTOCKI_LUPSKI_SYNDROME_COPY_NUMBER_VARIATION	WP_SMITH_MAGENIS_AND_POTOCKI_LUPSKI_SYNDROME_COPY...(14668)	149	159	0.937	Up	3.47286	19204	3.47227	0.000516073	0.00619661
253901	TIMP4_Adipose - Subcutaneous_Muscle - Skeletal	C2	WP	14726	WP_TRANSLATION_INHIBITORS_IN_CHRONICALLY_ACTIVATED_PDGFRA_CELLS	WP_TRANSLATION_INHIBITORS_IN_CHRONICALLY_ACTIVATED_PDGFRA_CELLS	46	46	1	Up	3.44094	19204	3.44036	0.000580931	0.00685126
253902	TIMP4_Adipose - Subcutaneous_Muscle - Skeletal	C2	WP	14164	WP_DNA_IR_DAMAGE_AND_CELLULAR_RESPONSE_VIA_ATR	WP_DNA_IR_DAMAGE_AND_CELLULAR_RESPONSE_VIA_ATR	80	81	0.988	Up	3.41944	19204	3.41888	0.000628797	0.00728613
253903	TIMP4_Adipose - Subcutaneous_Muscle - Skeletal	C2	WP	14060	WP_AUTOPHAGY_IN_PANCREATIC_DUCTAL_ADENOCARCINOMA	WP_AUTOPHAGY_IN_PANCREATIC_DUCTAL_ADENOCARCINOMA	20	20	1	Up	3.41751	19204	3.41695	0.000633269	0.00731238
253904	TIMP4_Adipose - Subcutaneous_Muscle - Skeletal	C2	WP	14320	WP_HOST_PATHOGEN_INTERACTION_OF_HUMAN_CORONAVIRUSES_AUTOPHAGY	WP_HOST_PATHOGEN_INTERACTION_OF_HUMAN...(14320)	19	19	1	Up	3.33657	19204	3.33604	0.000849807	0.00917348
253905	TIMP4_Adipose - Subcutaneous_Muscle - Skeletal	C2	WP	14714	WP_TLR4_SIGNALING_AND_TOLERANCE	WP_TLR4_SIGNALING_AND_TOLERANCE	27	28	0.964	Up	3.3221	19204	3.32158	0.000895102	0.00953816
253906	TIMP4_Adipose - Subcutaneous_Muscle - Skeletal	C2	WP	14559	WP_OXYSTEROLS_DERIVED_FROM_CHOLESTEROL	WP_OXYSTEROLS_DERIVED_FROM_CHOLESTEROL	40	51	0.784	Down	-3.30298	19204	-3.30247	0.000958382	0.00997595
253907	TIMP4_Adipose - Subcutaneous_Muscle - Skeletal	C2	WP	14042	WP_ANGIOPOIETIN_LIKE_PROTEIN_8_REGULATORY_PATHWAY	WP_ANGIOPOIETIN_LIKE_PROTEIN_8_REGULATORY_PATHWAY	127	132	0.962	Up	3.24234	19204	3.24185	0.00118755	0.011854
253908	TIMP4_Adipose - Subcutaneous_Muscle - Skeletal	C2	WP	14051	WP_ARRHYTHMOGENIC_RIGHT_VENTRICULAR_CARDIOMYOPATHY	WP_ARRHYTHMOGENIC_RIGHT_VENTRICULAR_CARDIOMYOPATHY	71	74	0.959	Down	-3.24119	19204	-3.2407	0.00119235	0.0118662
253909	TIMP4_Adipose - Subcutaneous_Muscle - Skeletal	C2	WP	14118	WP_CILIARY_LANDSCAPE	WP_CILIARY_LANDSCAPE	212	215	0.986	Up	3.22429	19204	3.22381	0.00126496	0.0124012
253910	TIMP4_Adipose - Subcutaneous_Muscle - Skeletal	C2	WP	14084	WP_CALCIUM_REGULATION_IN_CARDIAC_CELLS	WP_CALCIUM_REGULATION_IN_CARDIAC_CELLS	139	151	0.921	Down	-3.20959	19204	-3.20912	0.00133142	0.0128266
253911	TIMP4_Adipose - Subcutaneous_Muscle - Skeletal	C2	WP	14507	WP_NF1_COPY_NUMBER_VARIATION_SYNDROME	WP_NF1_COPY_NUMBER_VARIATION_SYNDROME	81	108	0.75	Up	3.20204	19204	3.20158	0.00136678	0.0129765
253912	TIMP4_Adipose - Subcutaneous_Muscle - Skeletal	C2	WP	14415	WP_MAPK_AND_NFKB_SIGNALING_PATHWAYS_INHIBITED_BY_YERSINIA_YOPJ	WP_MAPK_AND_NFKB_SIGNALING_PATHWAYS_INHIBITED_BY_YERSINIA_YOPJ	12	12	1	Up	3.20127	19204	3.2008	0.00137048	0.0129765
253913	TIMP4_Adipose - Subcutaneous_Muscle - Skeletal	C2	WP	14334	WP_IL_1_SIGNALING_PATHWAY	WP_IL_1_SIGNALING_PATHWAY	53	54	0.981	Up	3.17197	19204	3.17152	0.00151645	0.0139292
253914	TIMP4_Adipose - Subcutaneous_Muscle - Skeletal	C2	WP	14308	WP_HEREDITARY_LEIOMYOMATOSIS_AND_RENAL_CELL_CARCINOMA_PATHWAY	WP_HEREDITARY_LEIOMYOMATOSIS_AND_RENAL_CELL...(14308)	19	20	0.95	Up	3.15589	19204	3.15544	0.00160256	0.0145106
253915	TIMP4_Adipose - Subcutaneous_Muscle - Skeletal	C2	WP	14361	WP_INTERACTOME_OF_POLYCOMB_REPRESSIVE_COMPLEX_2_PRC2	WP_INTERACTOME_OF_POLYCOMB_REPRESSIVE_COMPLEX_2_PRC2	16	16	1	Up	3.14157	19204	3.14112	0.001683	0.0150743
253916	TIMP4_Adipose - Subcutaneous_Muscle - Skeletal	C2	WP	14670	WP_SOMATROPH_AXIS_GH_AND_ITS_RELATIONSHIP_TO_DIETARY_RESTRICTION_AND_AGING	WP_SOMATROPH_AXIS_GH_AND_ITS_RELATIONSHIP_TO...(14670)	6	6	1	Up	3.13221	19204	3.13177	0.00173754	0.0153579
253917	TIMP4_Adipose - Subcutaneous_Muscle - Skeletal	C2	WP	14683	WP_STEROL_REGULATORY_ELEMENT_BINDING_PROTEINS_SREBP_SIGNALING	WP_STEROL_REGULATORY_ELEMENT_BINDING_PROTEINS...(14683)	68	69	0.986	Up	3.12661	19204	3.12617	0.00177098	0.0155266
253918	TIMP4_Adipose - Subcutaneous_Muscle - Skeletal	C2	WP	14161	WP_DISTURBED_PATHWAYS_IN_DUCHENNE_MUSCULAR_DYSTROPHY	WP_DISTURBED_PATHWAYS_IN_DUCHENNE_MUSCULAR_DYSTROPHY	71	74	0.959	Down	-3.11852	19204	-3.11809	0.00182028	0.0159167
253919	TIMP4_Adipose - Subcutaneous_Muscle - Skeletal	C2	WP	14362	WP_INTERFERON_TYPE_I_SIGNALING_PATHWAYS	WP_INTERFERON_TYPE_I_SIGNALING_PATHWAYS	54	54	1	Up	3.11051	19204	3.11007	0.00187041	0.0161841
253920	TIMP4_Adipose - Subcutaneous_Muscle - Skeletal	C2	WP	14538	WP_OLIGODENDROCYTE_SPECIFICATION_AND_DIFFERENTIATION_LEADING_TO_MYELIN_COMPONENTS_FOR_CNS	WP_OLIGODENDROCYTE_SPECIFICATION_AND...(14538)	25	30	0.833	Down	-3.07801	19204	-3.07759	0.00208683	0.0176117
253921	TIMP4_Adipose - Subcutaneous_Muscle - Skeletal	C2	WP	14165	WP_DNA_IR_DOUBLE_STRAND_BREAKS_AND_CELLULAR_RESPONSE_VIA_ATM	WP_DNA_IR_DOUBLE_STRAND_BREAKS_AND_CELLULAR...(14165)	54	55	0.982	Up	3.06413	19204	3.06372	0.00218605	0.0182483
253922	TIMP4_Adipose - Subcutaneous_Muscle - Skeletal	C2	WP	14264	WP_GENES_CONTROLLING_NEPHROGENESIS	WP_GENES_CONTROLLING_NEPHROGENESIS	35	44	0.795	Down	-3.00336	19204	-3.00297	0.00267356	0.0215576
253923	TIMP4_Adipose - Subcutaneous_Muscle - Skeletal	C2	WP	14609	WP_PROSTAGLANDIN_SIGNALING	WP_PROSTAGLANDIN_SIGNALING	28	33	0.848	Down	-2.99429	19204	-2.9939	0.00275436	0.0219951
253924	TIMP4_Adipose - Subcutaneous_Muscle - Skeletal	C2	WP	14541	WP_ONCOSTATIN_M_SIGNALING_PATHWAY	WP_ONCOSTATIN_M_SIGNALING_PATHWAY	56	56	1	Up	2.98977	19204	2.98939	0.00279539	0.0222156
253925	TIMP4_Adipose - Subcutaneous_Muscle - Skeletal	C2	WP	14245	WP_FOLLICLE_STIMULATING_HORMONE_FSH_SIGNALING_PATHWAY	WP_FOLLICLE_STIMULATING_HORMONE_FSH_SIGNALING_PATHWAY	21	24	0.875	Up	2.98561	19204	2.98522	0.00283372	0.0223063
253926	TIMP4_Adipose - Subcutaneous_Muscle - Skeletal	C2	WP	14213	WP_EV_RELEASE_FROM_CARDIAC_CELLS_AND_THEIR_FUNCTIONAL_EFFECTS	WP_EV_RELEASE_FROM_CARDIAC_CELLS_AND_THEIR...(14213)	6	7	0.857	Down	-2.95037	19204	-2.94999	0.00317781	0.024044
253927	TIMP4_Adipose - Subcutaneous_Muscle - Skeletal	C2	WP	14610	WP_PROSTAGLANDIN_SYNTHESIS_AND_REGULATION	WP_PROSTAGLANDIN_SYNTHESIS_AND_REGULATION	44	45	0.978	Down	-2.92334	19204	-2.92298	0.00346699	0.0255893
253928	TIMP4_Adipose - Subcutaneous_Muscle - Skeletal	C2	WP	14409	WP_MAMMALIAN_DISORDER_OF_SEXUAL_DEVELOPMENT	WP_MAMMALIAN_DISORDER_OF_SEXUAL_DEVELOPMENT	23	25	0.92	Down	-2.92246	19204	-2.9221	0.00347683	0.0256049
253929	TIMP4_Adipose - Subcutaneous_Muscle - Skeletal	C2	WP	14183	WP_EGF_EGFR_SIGNALING_PATHWAY	WP_EGF_EGFR_SIGNALING_PATHWAY	159	159	1	Up	2.91742	19204	2.91706	0.00353352	0.0259073
253930	TIMP4_Adipose - Subcutaneous_Muscle - Skeletal	C2	WP	14329	WP_IL6_SIGNALING_PATHWAY	WP_IL6_SIGNALING_PATHWAY	43	43	1	Up	2.91066	19204	2.9103	0.00361084	0.0264158
253931	TIMP4_Adipose - Subcutaneous_Muscle - Skeletal	C2	WP	14297	WP_HEAD_AND_NECK_SQUAMOUS_CELL_CARCINOMA	WP_HEAD_AND_NECK_SQUAMOUS_CELL_CARCINOMA	71	74	0.959	Up	2.90995	19204	2.90959	0.003619	0.0264171
253932	TIMP4_Adipose - Subcutaneous_Muscle - Skeletal	C2	WP	14039	WP_ANDROGEN_RECEPTOR_NETWORK_IN_PROSTATE_CANCER	WP_ANDROGEN_RECEPTOR_NETWORK_IN_PROSTATE_CANCER	103	109	0.945	Up	2.90581	19204	2.90545	0.00366726	0.026652
253933	TIMP4_Adipose - Subcutaneous_Muscle - Skeletal	C2	WP	14277	WP_GLYCEROPHOSPHOLIPID_BIOSYNTHETIC_PATHWAY	WP_GLYCEROPHOSPHOLIPID_BIOSYNTHETIC_PATHWAY	29	30	0.967	Up	2.89292	19204	2.89256	0.00382112	0.0275287
253934	TIMP4_Adipose - Subcutaneous_Muscle - Skeletal	C2	WP	14262	WP_GDNF_RET_SIGNALING_AXIS	WP_GDNF_RET_SIGNALING_AXIS	19	23	0.826	Down	-2.87825	19204	-2.8779	0.0040033	0.0284214
253935	TIMP4_Adipose - Subcutaneous_Muscle - Skeletal	C2	WP	14265	WP_GENES_RELATED_TO_PRIMARY_CILIUM_DEVELOPMENT_BASED_ON_CRISPR	WP_GENES_RELATED_TO_PRIMARY_CILIUM_DEVELOPMENT...(14265)	102	103	0.99	Up	2.86957	19204	2.86922	0.00411479	0.028952
253936	TIMP4_Adipose - Subcutaneous_Muscle - Skeletal	C2	WP	14103	WP_CELL_INTERACTIONS_OF_THE_PANCREATIC_CANCER_MICROENVIRONMENT	WP_CELL_INTERACTIONS_OF_THE_PANCREATIC_CANCER...(14103)	24	26	0.923	Down	-2.85561	19204	-2.85527	0.00429997	0.0296877
253937	TIMP4_Adipose - Subcutaneous_Muscle - Skeletal	C2	WP	14710	WP_THYMIC_STROMAL_LYMPHOPOIETIN_TSLP_SIGNALING_PATHWAY	WP_THYMIC_STROMAL_LYMPHOPOIETIN_TSLP_SIGNALING_PATHWAY	39	40	0.975	Up	2.84378	19204	2.84345	0.00446284	0.0304318
253938	TIMP4_Adipose - Subcutaneous_Muscle - Skeletal	C2	WP	14534	WP_NUCLEOTIDE_EXCISION_REPAIR_IN_XERODERMA_PIGMENTOSUM	WP_NUCLEOTIDE_EXCISION_REPAIR_IN_XERODERMA_PIGMENTOSUM	64	75	0.853	Up	2.84165	19204	2.84132	0.00449276	0.0305729
253939	TIMP4_Adipose - Subcutaneous_Muscle - Skeletal	C2	WP	14352	WP_INITIATION_OF_TRANSCRIPTION_AND_TRANSLATION_ELONGATION_AT_THE_HIV_1_LTR	WP_INITIATION_OF_TRANSCRIPTION_AND_TRANSLATION...(14352)	31	32	0.969	Up	2.82641	19204	2.82608	0.0047121	0.0315473
253940	TIMP4_Adipose - Subcutaneous_Muscle - Skeletal	C2	WP	14667	WP_SMC1_SMC3_ROLE_IN_DNA_DAMAGE_CORNELIA_DE_LANGE_SYNDROME	WP_SMC1_SMC3_ROLE_IN_DNA_DAMAGE_CORNELIA_DE_LANGE_SYNDROME	11	11	1	Up	2.81947	19204	2.81915	0.00481516	0.0318915
253941	TIMP4_Adipose - Subcutaneous_Muscle - Skeletal	C2	WP	14340	WP_IL_5_SIGNALING_PATHWAY	WP_IL_5_SIGNALING_PATHWAY	36	37	0.973	Up	2.81877	19204	2.81844	0.00482571	0.0318915
253942	TIMP4_Adipose - Subcutaneous_Muscle - Skeletal	C2	WP	14716	WP_TNF_RELATED_WEAK_INDUCER_OF_APOPTOSIS_TWEAK_SIGNALING_PATHWAY	WP_TNF_RELATED_WEAK_INDUCER_OF_APOPTOSIS_TWEAK...(14716)	38	38	1	Up	2.81843	19204	2.8181	0.00483088	0.0318915
253943	TIMP4_Adipose - Subcutaneous_Muscle - Skeletal	C2	WP	14092	WP_CANONICAL_NF_KB_PATHWAY	WP_CANONICAL_NF_KB_PATHWAY	8	8	1	Up	2.80773	19204	2.8074	0.0049943	0.0328395
253944	TIMP4_Adipose - Subcutaneous_Muscle - Skeletal	C2	WP	14441	WP_MET_IN_TYPE_1_PAPILLARY_RENAL_CELL_CARCINOMA	WP_MET_IN_TYPE_1_PAPILLARY_RENAL_CELL_CARCINOMA	57	59	0.966	Up	2.79741	19204	2.79709	0.00515657	0.0335734
253945	TIMP4_Adipose - Subcutaneous_Muscle - Skeletal	C2	WP	14374	WP_JOUBERT_SYNDROME	WP_JOUBERT_SYNDROME	74	76	0.974	Up	2.78638	19204	2.78606	0.00533523	0.0343988
253946	TIMP4_Adipose - Subcutaneous_Muscle - Skeletal	C2	WP	14678	WP_SREBF_AND_MIR33_IN_CHOLESTEROL_AND_LIPID_HOMEOSTASIS	WP_SREBF_AND_MIR33_IN_CHOLESTEROL_AND_LIPID_HOMEOSTASIS	16	16	1	Up	2.77198	19204	2.77167	0.00557696	0.0356797
253947	TIMP4_Adipose - Subcutaneous_Muscle - Skeletal	C2	WP	14690	WP_SUPRESSION_OF_HMGB1_MEDIATED_INFLAMMATION_BY_THBD	WP_SUPRESSION_OF_HMGB1_MEDIATED_INFLAMMATION_BY_THBD	9	9	1	Up	2.76178	19204	2.76147	0.0057541	0.0363221
253948	TIMP4_Adipose - Subcutaneous_Muscle - Skeletal	C2	WP	14566	WP_PARKIN_UBIQUITIN_PROTEASOMAL_SYSTEM_PATHWAY	WP_PARKIN_UBIQUITIN_PROTEASOMAL_SYSTEM_PATHWAY	68	71	0.958	Up	2.76056	19204	2.76025	0.00577578	0.0363896
253949	TIMP4_Adipose - Subcutaneous_Muscle - Skeletal	C2	WP	14339	WP_IL_4_SIGNALING_PATHWAY	WP_IL_4_SIGNALING_PATHWAY	49	50	0.98	Up	2.75643	19204	2.75612	0.00584912	0.0367818
253950	TIMP4_Adipose - Subcutaneous_Muscle - Skeletal	C2	WP	14057	WP_ATM_SIGNALING_PATHWAY	WP_ATM_SIGNALING_PATHWAY	39	40	0.975	Up	2.74424	19204	2.74394	0.00607072	0.0376748
253951	TIMP4_Adipose - Subcutaneous_Muscle - Skeletal	C2	WP	14466	WP_MITOCHONDRIAL_COMPLEX_I_ASSEMBLY_MODEL_OXPHOS_SYSTEM	WP_MITOCHONDRIAL_COMPLEX_I_ASSEMBLY_MODEL_OXPHOS_SYSTEM	56	56	1	Down	-2.73565	19204	-2.73535	0.00623136	0.0381714
253952	TIMP4_Adipose - Subcutaneous_Muscle - Skeletal	C2	WP	14592	WP_PILOCYTIC_ASTROCYTOMA	WP_PILOCYTIC_ASTROCYTOMA	6	6	1	Up	2.7102	19204	2.70991	0.0067302	0.0406101
253953	TIMP4_Adipose - Subcutaneous_Muscle - Skeletal	C2	WP	14337	WP_IL_2_SIGNALING_PATHWAY	WP_IL_2_SIGNALING_PATHWAY	36	37	0.973	Up	2.70755	19204	2.70725	0.00678422	0.0407299
253954	TIMP4_Adipose - Subcutaneous_Muscle - Skeletal	C2	WP	14219	WP_FACTORS_AND_PATHWAYS_AFFECTING_INSULIN_LIKE_GROWTH_FACTOR_IGF1_AKT_SIGNALING	WP_FACTORS_AND_PATHWAYS_AFFECTING_INSULIN_LIKE...(14219)	36	36	1	Up	2.7048	19204	2.70451	0.0068405	0.040813
253955	TIMP4_Adipose - Subcutaneous_Muscle - Skeletal	C2	WP	14025	WP_ALLOGRAFT_REJECTION	WP_ALLOGRAFT_REJECTION	73	89	0.82	Down	-2.70447	19204	-2.70418	0.00684732	0.040813
253956	TIMP4_Adipose - Subcutaneous_Muscle - Skeletal	C2	WP	14722	WP_TRANSCRIPTION_CO_FACTORS_SKI_AND_SKIL_PROTEIN_PARTNERS	WP_TRANSCRIPTION_CO_FACTORS_SKI_AND_SKIL_PROTEIN_PARTNERS	18	18	1	Up	2.69975	19204	2.69946	0.00694522	0.0412481
253957	TIMP4_Adipose - Subcutaneous_Muscle - Skeletal	C2	WP	14094	WP_CARDIAC_PROGENITOR_DIFFERENTIATION	WP_CARDIAC_PROGENITOR_DIFFERENTIATION	41	53	0.774	Down	-2.69632	19204	-2.69603	0.00701718	0.0416009
253958	TIMP4_Adipose - Subcutaneous_Muscle - Skeletal	C2	WP	14634	WP_RENIN_ANGIOTENSIN_ALDOSTERONE_SYSTEM_RAAS	WP_RENIN_ANGIOTENSIN_ALDOSTERONE_SYSTEM_RAAS	40	44	0.909	Down	-2.6825	19204	-2.68221	0.00731372	0.0426719
253959	TIMP4_Adipose - Subcutaneous_Muscle - Skeletal	C2	WP	14567	WP_PATHOGENESIS_OF_SARS_COV_2_MEDIATED_BY_NSP9_NSP10_COMPLEX	WP_PATHOGENESIS_OF_SARS_COV_2_MEDIATED_BY_NSP9_NSP10_COMPLEX	19	21	0.905	Down	-2.68007	19204	-2.67978	0.00736695	0.0428317
253960	TIMP4_Adipose - Subcutaneous_Muscle - Skeletal	C2	WP	14599	WP_PRADER_WILLI_AND_ANGELMAN_SYNDROME	WP_PRADER_WILLI_AND_ANGELMAN_SYNDROME	86	108	0.796	Up	2.67484	19204	2.67456	0.00748279	0.0432021
253961	TIMP4_Adipose - Subcutaneous_Muscle - Skeletal	C2	WP	14522	WP_NO_CGMP_PKG_MEDIATED_NEUROPROTECTION	WP_NO_CGMP_PKG_MEDIATED_NEUROPROTECTION	44	47	0.936	Down	-2.64299	19204	-2.64271	0.0082245	0.0466019
253962	TIMP4_Adipose - Subcutaneous_Muscle - Skeletal	C2	WP	14010	WP_7_OXO_C_AND_7_BETA_HC_PATHWAYS	WP_7_OXO_C_AND_7_BETA_HC_PATHWAYS	24	27	0.889	Down	-2.63432	19204	-2.63405	0.00843732	0.0474725
253963	TIMP4_Adipose - Subcutaneous_Muscle - Skeletal	C2	WP	14586	WP_PHOTODYNAMIC_THERAPY_INDUCED_UNFOLDED_PROTEIN_RESPONSE	WP_PHOTODYNAMIC_THERAPY_INDUCED_UNFOLDED_PROTEIN_RESPONSE	26	27	0.963	Up	2.63369	19204	2.63342	0.00845307	0.0474805
253964	TIMP4_Adipose - Subcutaneous_Muscle - Skeletal	C2	WP	14351	WP_INHIBITION_OF_EXOSOME_BIOGENESIS_AND_SECRETION_BY_MANUMYCIN_A_IN_CRPC_CELLS	WP_INHIBITION_OF_EXOSOME_BIOGENESIS_AND_SECRETION...(14351)	18	18	1	Up	2.62446	19204	2.62419	0.0086855	0.0481333
253965	TIMP4_Adipose - Subcutaneous_Muscle - Skeletal	C2	WP	14533	WP_NUCLEOTIDE_EXCISION_REPAIR	WP_NUCLEOTIDE_EXCISION_REPAIR	44	44	1	Up	2.61747	19204	2.6172	0.00886539	0.0489438
253966	TIMP4_Adipose - Subcutaneous_Muscle - Skeletal	C2	WP	14005	WP_4_HYDROXYTAMOXIFEN_DEXAMETHASONE_AND_RETINOIC_ACIDS_REGULATION_OF_P27_EXPRESSION	WP_4_HYDROXYTAMOXIFEN_DEXAMETHASONE_AND_RETINOIC...(14005)	18	18	1	Up	2.61522	19204	2.61496	0.00892389	0.0489723
253967	TIMP4_Adipose - Subcutaneous_Muscle - Skeletal	C2	WP	14578	WP_PERTURBATIONS_TO_HOST_CELL_AUTOPHAGY_INDUCED_BY_SARS_COV_2_PROTEINS	WP_PERTURBATIONS_TO_HOST_CELL_AUTOPHAGY_INDUCED_BY...(14578)	18	18	1	Up	2.614	19204	2.61373	0.00895597	0.0489829
253968	TIMP4_Adipose - Subcutaneous_Muscle - Skeletal	C2	WP	14222	WP_FAMILIAL_HYPERLIPIDEMIA_TYPE_3	WP_FAMILIAL_HYPERLIPIDEMIA_TYPE_3	12	13	0.923	Down	-2.6125	19204	-2.61223	0.00899527	0.0490302
253969	TIMP4_Adipose - Subcutaneous_Muscle - Skeletal	C2	WP	14026	WP_ALPHA_6_BETA_4_SIGNALING_PATHWAY	WP_ALPHA_6_BETA_4_SIGNALING_PATHWAY	33	33	1	Up	2.59995	19204	2.59969	0.00933076	0.0501983
253970	TIMP4_Adipose - Subcutaneous_Muscle - Skeletal	C2	WP	14082	WP_BURN_WOUND_HEALING	WP_BURN_WOUND_HEALING	71	75	0.947	Down	-2.5922	19204	-2.59194	0.00954367	0.0508484
253971	TIMP4_Adipose - Subcutaneous_Muscle - Skeletal	C2	WP	14624	WP_RANKL_RANK_SIGNALING_PATHWAY	WP_RANKL_RANK_SIGNALING_PATHWAY	49	50	0.98	Up	2.58101	19204	2.58075	0.00985865	0.0519611
253972	TIMP4_Adipose - Subcutaneous_Muscle - Skeletal	C2	WP	14331	WP_IL_17_SIGNALING_PATHWAY	WP_IL_17_SIGNALING_PATHWAY	29	32	0.906	Up	2.55656	19204	2.55631	0.010579	0.0542706
253973	TIMP4_Adipose - Subcutaneous_Muscle - Skeletal	C2	WP	14393	WP_LEUCINE_ISOLEUCINE_AND_VALINE_METABOLISM	WP_LEUCINE_ISOLEUCINE_AND_VALINE_METABOLISM	23	23	1	Down	-2.54893	19204	-2.54868	0.0108132	0.0552157
253974	TIMP4_Adipose - Subcutaneous_Muscle - Skeletal	C2	WP	14381	WP_KIT_RECEPTOR_SIGNALING_PATHWAY	WP_KIT_RECEPTOR_SIGNALING_PATHWAY	53	53	1	Up	2.51992	19204	2.51968	0.011746	0.058624
253975	TIMP4_Adipose - Subcutaneous_Muscle - Skeletal	C2	WP	14482	WP_MYOMETRIAL_RELAXATION_AND_CONTRACTION_PATHWAYS	WP_MYOMETRIAL_RELAXATION_AND_CONTRACTION_PATHWAYS	143	156	0.917	Down	-2.51452	19204	-2.51428	0.0119275	0.05909
253976	TIMP4_Adipose - Subcutaneous_Muscle - Skeletal	C2	WP	14718	WP_TOLL_LIKE_RECEPTOR_SIGNALING_RELATED_TO_MYD88	WP_TOLL_LIKE_RECEPTOR_SIGNALING_RELATED_TO_MYD88	31	31	1	Up	2.49895	19204	2.49872	0.0124643	0.0609243
253977	TIMP4_Adipose - Subcutaneous_Muscle - Skeletal	C2	WP	14373	WP_JAK_STAT_SIGNALING_IN_THE_REGULATION_OF_BETA_CELLS	WP_JAK_STAT_SIGNALING_IN_THE_REGULATION_OF_BETA_CELLS	32	34	0.941	Up	2.47982	19204	2.47959	0.0131532	0.0632653
253978	TIMP4_Adipose - Subcutaneous_Muscle - Skeletal	C2	WP	14469	WP_MITOCHONDRIAL_GENE_EXPRESSION	WP_MITOCHONDRIAL_GENE_EXPRESSION	19	19	1	Up	2.47197	19204	2.47175	0.0134455	0.0641129
253979	TIMP4_Adipose - Subcutaneous_Muscle - Skeletal	C2	WP	14622	WP_RAC1_PAK1_P38_MMP2_PATHWAY	WP_RAC1_PAK1_P38_MMP2_PATHWAY	66	68	0.971	Up	2.45136	19204	2.45114	0.0142406	0.0670226
253980	TIMP4_Adipose - Subcutaneous_Muscle - Skeletal	C2	WP	14071	WP_BIOMARKERS_FOR_UREA_CYCLE_DISORDERS	WP_BIOMARKERS_FOR_UREA_CYCLE_DISORDERS	11	12	0.917	Down	-2.45092	19204	-2.4507	0.014258	0.0670226
253981	TIMP4_Adipose - Subcutaneous_Muscle - Skeletal	C2	WP	14047	WP_APOPTOSIS_MODULATION_AND_SIGNALING	WP_APOPTOSIS_MODULATION_AND_SIGNALING	86	92	0.935	Up	2.44167	19204	2.44145	0.0146285	0.0680321
253982	TIMP4_Adipose - Subcutaneous_Muscle - Skeletal	C2	WP	14085	WP_CALORIC_RESTRICTION_AND_AGING	WP_CALORIC_RESTRICTION_AND_AGING	8	8	1	Up	2.44137	19204	2.44115	0.0146406	0.0680321
253983	TIMP4_Adipose - Subcutaneous_Muscle - Skeletal	C2	WP	14030	WP_ALZHEIMER_39_S_DISEASE	WP_ALZHEIMER_39_S_DISEASE	247	261	0.946	Up	2.44095	19204	2.44073	0.0146575	0.0680321
253984	TIMP4_Adipose - Subcutaneous_Muscle - Skeletal	C2	WP	14031	WP_ALZHEIMER_39_S_DISEASE_AND_MIRNA_EFFECTS	WP_ALZHEIMER_39_S_DISEASE_AND_MIRNA_EFFECTS	247	266	0.929	Up	2.44095	19204	2.44073	0.0146575	0.0680321
253985	TIMP4_Adipose - Subcutaneous_Muscle - Skeletal	C2	WP	14037	WP_AMP_ACTIVATED_PROTEIN_KINASE_SIGNALING	WP_AMP_ACTIVATED_PROTEIN_KINASE_SIGNALING	65	67	0.97	Up	2.43118	19204	2.43096	0.0150587	0.069505
253986	TIMP4_Adipose - Subcutaneous_Muscle - Skeletal	C2	WP	14695	WP_TARGET_OF_RAPAMYCIN_SIGNALING	WP_TARGET_OF_RAPAMYCIN_SIGNALING	36	36	1	Up	2.42466	19204	2.42445	0.0153318	0.0704708
253987	TIMP4_Adipose - Subcutaneous_Muscle - Skeletal	C2	WP	14491	WP_NANOPARTICLE_TRIGGERED_AUTOPHAGIC_CELL_DEATH	WP_NANOPARTICLE_TRIGGERED_AUTOPHAGIC_CELL_DEATH	23	23	1	Up	2.41893	19204	2.41871	0.0155755	0.071393
253988	TIMP4_Adipose - Subcutaneous_Muscle - Skeletal	C2	WP	14126	WP_COHESIN_COMPLEX_CORNELIA_DE_LANGE_SYNDROME	WP_COHESIN_COMPLEX_CORNELIA_DE_LANGE_SYNDROME	34	34	1	Up	2.41428	19204	2.41407	0.0157754	0.0719939
253989	TIMP4_Adipose - Subcutaneous_Muscle - Skeletal	C2	WP	14028	WP_ALTERED_GLYCOSYLATION_OF_MUC1_IN_TUMOR_MICROENVIRONMENT	WP_ALTERED_GLYCOSYLATION_OF_MUC1_IN_TUMOR...(14028)	9	9	1	Up	2.41263	19204	2.41242	0.0158472	0.0721394
253990	TIMP4_Adipose - Subcutaneous_Muscle - Skeletal	C2	WP	14560	WP_P38_MAPK_SIGNALING_PATHWAY	WP_P38_MAPK_SIGNALING_PATHWAY	34	35	0.971	Up	2.40375	19204	2.40354	0.0162373	0.0735114
253991	TIMP4_Adipose - Subcutaneous_Muscle - Skeletal	C2	WP	14162	WP_DNA_DAMAGE_RESPONSE	WP_DNA_DAMAGE_RESPONSE	68	69	0.986	Up	2.40084	19204	2.40063	0.016367	0.0738967
253992	TIMP4_Adipose - Subcutaneous_Muscle - Skeletal	C2	WP	14145	WP_CYTOPLASMIC_RIBOSOMAL_PROTEINS	WP_CYTOPLASMIC_RIBOSOMAL_PROTEINS	88	88	1	Up	2.3779	19204	2.3777	0.0174211	0.0772565
253993	TIMP4_Adipose - Subcutaneous_Muscle - Skeletal	C2	WP	14100	WP_CELL_CYCLE	WP_CELL_CYCLE	118	120	0.983	Up	2.37756	19204	2.37735	0.0174373	0.0772565
253994	TIMP4_Adipose - Subcutaneous_Muscle - Skeletal	C2	WP	14353	WP_INSULIN_SIGNALING	WP_INSULIN_SIGNALING	157	160	0.981	Up	2.37694	19204	2.37674	0.0174664	0.0772565
253995	TIMP4_Adipose - Subcutaneous_Muscle - Skeletal	C2	WP	14229	WP_FATTY_ACID_BETA_OXIDATION	WP_FATTY_ACID_BETA_OXIDATION	33	34	0.971	Down	-2.37179	19204	-2.37158	0.0177121	0.0778487
253996	TIMP4_Adipose - Subcutaneous_Muscle - Skeletal	C2	WP	14022	WP_AGE_RAGE_PATHWAY	WP_AGE_RAGE_PATHWAY	65	66	0.985	Up	2.35623	19204	2.35603	0.0184715	0.0805454
253997	TIMP4_Adipose - Subcutaneous_Muscle - Skeletal	C2	WP	14176	WP_EBSTEIN_BARR_VIRUS_LMP1_SIGNALING	WP_EBSTEIN_BARR_VIRUS_LMP1_SIGNALING	21	23	0.913	Up	2.3519	19204	2.3517	0.018688	0.0812125
253998	TIMP4_Adipose - Subcutaneous_Muscle - Skeletal	C2	WP	14731	WP_TRYPTOPHAN_CATABOLISM_LEADING_TO_NAD_PRODUCTION	WP_TRYPTOPHAN_CATABOLISM_LEADING_TO_NAD_PRODUCTION	15	16	0.938	Down	-2.35129	19204	-2.35109	0.0187186	0.0812125
253999	TIMP4_Adipose - Subcutaneous_Muscle - Skeletal	C2	WP	14460	WP_MIR_509_3P_ALTERATION_OF_YAP1_ECM_AXIS	WP_MIR_509_3P_ALTERATION_OF_YAP1_ECM_AXIS	17	18	0.944	Down	-2.33142	19204	-2.33123	0.0197413	0.0841989
254000	TIMP4_Adipose - Subcutaneous_Muscle - Skeletal	C2	WP	14312	WP_HIPPOCAMPAL_SYNAPTOGENESIS_AND_NEUROGENESIS	WP_HIPPOCAMPAL_SYNAPTOGENESIS_AND_NEUROGENESIS	24	24	1	Down	-2.33006	19204	-2.32987	0.0198131	0.0843965
254001	TIMP4_Adipose - Subcutaneous_Muscle - Skeletal	C2	WP	14399	WP_LIPID_PARTICLES_COMPOSITION	WP_LIPID_PARTICLES_COMPOSITION	10	10	1	Down	-2.3236	19204	-2.32341	0.0201572	0.0850967
254002	TIMP4_Adipose - Subcutaneous_Muscle - Skeletal	C2	WP	14442	WP_MEVALONATE_ARM_OF_CHOLESTEROL_BIOSYNTHESIS_PATHWAY	WP_MEVALONATE_ARM_OF_CHOLESTEROL_BIOSYNTHESIS_PATHWAY	12	13	0.923	Down	-2.31797	19204	-2.31778	0.0204613	0.0860519
254003	TIMP4_Adipose - Subcutaneous_Muscle - Skeletal	C2	WP	14758	WP_VITAMIN_A_AND_CAROTENOID_METABOLISM	WP_VITAMIN_A_AND_CAROTENOID_METABOLISM	35	43	0.814	Down	-2.31575	19204	-2.31556	0.0205822	0.0863409
254004	TIMP4_Adipose - Subcutaneous_Muscle - Skeletal	C2	WP	14669	WP_SOMATIC_SEX_DETERMINATION	WP_SOMATIC_SEX_DETERMINATION	12	14	0.857	Down	-2.3108	19204	-2.31061	0.0208544	0.0871519
254005	TIMP4_Adipose - Subcutaneous_Muscle - Skeletal	C2	WP	14012	WP_8Q11_23_RB1CC1_COPY_NUMBER_VARIATION	WP_8Q11_23_RB1CC1_COPY_NUMBER_VARIATION	16	16	1	Up	2.30846	19204	2.30827	0.0209842	0.0874737
254006	TIMP4_Adipose - Subcutaneous_Muscle - Skeletal	C2	WP	14696	WP_TAR_SYNDROME	WP_TAR_SYNDROME	60	63	0.952	Up	2.3078	19204	2.30761	0.0210211	0.0875058
254007	TIMP4_Adipose - Subcutaneous_Muscle - Skeletal	C2	WP	13993	WP_16P11_2_PROXIMAL_DELETION_SYNDROME	WP_16P11_2_PROXIMAL_DELETION_SYNDROME	72	76	0.947	Up	2.29883	19204	2.29864	0.0215253	0.0888354
254008	TIMP4_Adipose - Subcutaneous_Muscle - Skeletal	C2	WP	14155	WP_DISORDERS_IN_KETONE_BODY_SYNTHESIS	WP_DISORDERS_IN_KETONE_BODY_SYNTHESIS	5	5	1	Down	-2.29319	19204	-2.293	0.0218479	0.0899429
254009	TIMP4_Adipose - Subcutaneous_Muscle - Skeletal	C2	WP	14378	WP_KETONE_BODIES_SYNTHESIS_AND_DEGRADATION	WP_KETONE_BODIES_SYNTHESIS_AND_DEGRADATION	5	5	1	Down	-2.29319	19204	-2.293	0.0218479	0.0899429
254010	TIMP4_Adipose - Subcutaneous_Muscle - Skeletal	C2	WP	14252	WP_GABA_METABOLISM_AKA_GHB	WP_GABA_METABOLISM_AKA_GHB	10	11	0.909	Down	-2.29241	19204	-2.29222	0.0218928	0.0900159
254011	TIMP4_Adipose - Subcutaneous_Muscle - Skeletal	C2	WP	14617	WP_PURINERGIC_SIGNALING	WP_PURINERGIC_SIGNALING	28	33	0.848	Down	-2.28152	19204	-2.28133	0.0225286	0.0917198
254012	TIMP4_Adipose - Subcutaneous_Muscle - Skeletal	C2	WP	14454	WP_MIRNA_REGULATION_OF_DNA_DAMAGE_RESPONSE	WP_MIRNA_REGULATION_OF_DNA_DAMAGE_RESPONSE	68	73	0.932	Up	2.27909	19204	2.2789	0.0226729	0.0919681
254013	TIMP4_Adipose - Subcutaneous_Muscle - Skeletal	C2	WP	14524	WP_NRF2_ARE_REGULATION	WP_NRF2_ARE_REGULATION	22	23	0.957	Up	2.2655	19204	2.26532	0.0234933	0.0941435
254014	TIMP4_Adipose - Subcutaneous_Muscle - Skeletal	C2	WP	14630	WP_REGULATION_OF_SISTER_CHROMATID_SEPARATION_AT_THE_METAPHASE_ANAPHASE_TRANSITION	WP_REGULATION_OF_SISTER_CHROMATID_SEPARATION_AT...(14630)	14	14	1	Up	2.25012	19204	2.24994	0.0244528	0.0969338
254015	TIMP4_Adipose - Subcutaneous_Muscle - Skeletal	C2	WP	14580	WP_PHOSPHODIESTERASES_IN_NEURONAL_FUNCTION	WP_PHOSPHODIESTERASES_IN_NEURONAL_FUNCTION	53	55	0.964	Down	-2.23691	19204	-2.23674	0.0253036	0.09971
254016	TIMP4_Adipose - Subcutaneous_Muscle - Skeletal	C2	WP	14296	WP_HAIR_FOLLICLE_DEVELOPMENT_ORGANOGENESIS_PART_2_OF_3	WP_HAIR_FOLLICLE_DEVELOPMENT_ORGANOGENESIS_PART_2_OF_3	29	32	0.906	Down	-2.22817	19204	-2.22799	0.025881	0.101479
254017	TIMP4_Adipose - Subcutaneous_Muscle - Skeletal	C2	WP	14181	WP_EFFECT_OF_PROGERIN_ON_GENES_INVOLVED_IN_HUTCHINSON_GILFORD_PROGERIA_SYNDROME	WP_EFFECT_OF_PROGERIN_ON_GENES_INVOLVED_IN...(14181)	26	37	0.703	Up	2.21875	19204	2.21858	0.0265155	0.103379
254018	TIMP4_Adipose - Subcutaneous_Muscle - Skeletal	C2	WP	14478	WP_MRNA_PROTEIN_AND_METABOLITE_INDUCATION_PATHWAY_BY_CYCLOSPORIN_A	WP_MRNA_PROTEIN_AND_METABOLITE_INDUCATION_PATHWAY...(14478)	7	7	1	Up	2.21604	19204	2.21587	0.0267005	0.103734
254019	TIMP4_Adipose - Subcutaneous_Muscle - Skeletal	C2	WP	14356	WP_INTEGRATED_CANCER_PATHWAY	WP_INTEGRATED_CANCER_PATHWAY	44	44	1	Up	2.20351	19204	2.20334	0.0275709	0.106492
254020	TIMP4_Adipose - Subcutaneous_Muscle - Skeletal	C2	WP	14342	WP_IL_9_SIGNALING_PATHWAY	WP_IL_9_SIGNALING_PATHWAY	15	17	0.882	Up	2.20085	19204	2.20068	0.0277587	0.106844
254021	TIMP4_Adipose - Subcutaneous_Muscle - Skeletal	C2	WP	14086	WP_CAMKK2_PATHWAY	WP_CAMKK2_PATHWAY	33	33	1	Up	2.19685	19204	2.19668	0.028043	0.107581
254022	TIMP4_Adipose - Subcutaneous_Muscle - Skeletal	C2	WP	14302	WP_HEMATOPOIETIC_STEM_CELL_GENE_REGULATION_BY_GABP_ALPHA_BETA_COMPLEX	WP_HEMATOPOIETIC_STEM_CELL_GENE_REGULATION_BY_GABP...(14302)	21	21	1	Up	2.18766	19204	2.1875	0.0287064	0.109223
254023	TIMP4_Adipose - Subcutaneous_Muscle - Skeletal	C2	WP	14004	WP_4P16_3_COPY_NUMBER_VARIATION	WP_4P16_3_COPY_NUMBER_VARIATION	30	32	0.938	Up	2.17832	19204	2.17816	0.0293941	0.111328
254024	TIMP4_Adipose - Subcutaneous_Muscle - Skeletal	C2	WP	14107	WP_CEREBRAL_ORGANIC_ACIDURIAS_INCLUDING_DISEASES	WP_CEREBRAL_ORGANIC_ACIDURIAS_INCLUDING_DISEASES	8	8	1	Down	-2.16377	19204	-2.16361	0.0304941	0.11404
254025	TIMP4_Adipose - Subcutaneous_Muscle - Skeletal	C2	WP	14168	WP_DNA_REPLICATION	WP_DNA_REPLICATION	41	42	0.976	Up	2.15746	19204	2.1573	0.0309821	0.115235
254026	TIMP4_Adipose - Subcutaneous_Muscle - Skeletal	C2	WP	14547	WP_OSTEOCLAST_SIGNALING	WP_OSTEOCLAST_SIGNALING	14	16	0.875	Down	-2.15319	19204	-2.15304	0.0313159	0.115946
254027	TIMP4_Adipose - Subcutaneous_Muscle - Skeletal	C2	WP	14147	WP_CYTOSOLIC_DNA_SENSING_PATHWAY	WP_CYTOSOLIC_DNA_SENSING_PATHWAY	58	73	0.795	Up	2.13501	19204	2.13486	0.0327725	0.119744
254028	TIMP4_Adipose - Subcutaneous_Muscle - Skeletal	C2	WP	14015	WP_ACE_INHIBITOR_PATHWAY	WP_ACE_INHIBITOR_PATHWAY	14	17	0.824	Down	-2.13265	19204	-2.1325	0.0329657	0.120166
254029	TIMP4_Adipose - Subcutaneous_Muscle - Skeletal	C2	WP	14573	WP_PDGF_PATHWAY	WP_PDGF_PATHWAY	40	40	1	Up	2.12072	19204	2.12057	0.0339579	0.122589
254030	TIMP4_Adipose - Subcutaneous_Muscle - Skeletal	C2	WP	14190	WP_ENDOCHONDRAL_OSSIFICATION	WP_ENDOCHONDRAL_OSSIFICATION	59	63	0.937	Down	-2.11209	19204	-2.11194	0.0346916	0.124359
254031	TIMP4_Adipose - Subcutaneous_Muscle - Skeletal	C2	WP	14191	WP_ENDOCHONDRAL_OSSIFICATION_WITH_SKELETAL_DYSPLASIAS	WP_ENDOCHONDRAL_OSSIFICATION_WITH_SKELETAL_DYSPLASIAS	59	63	0.937	Down	-2.11209	19204	-2.11194	0.0346916	0.124359
254032	TIMP4_Adipose - Subcutaneous_Muscle - Skeletal	C2	WP	14184	WP_EICOSANOID_METABOLISM_VIA_CYCLOOXYGENASES_COX	WP_EICOSANOID_METABOLISM_VIA_CYCLOOXYGENASES_COX	30	31	0.968	Down	-2.10928	19204	-2.10913	0.034933	0.12502
254033	TIMP4_Adipose - Subcutaneous_Muscle - Skeletal	C2	WP	14083	WP_B_CELL_RECEPTOR_SIGNALING_PATHWAY	WP_B_CELL_RECEPTOR_SIGNALING_PATHWAY	92	92	1	Up	2.10666	19204	2.10651	0.03516	0.125561
254034	TIMP4_Adipose - Subcutaneous_Muscle - Skeletal	C2	WP	14521	WP_NOVEL_INTRACELLULAR_COMPONENTS_OF_RIG_I_LIKE_RECEPTOR_PATHWAY	WP_NOVEL_INTRACELLULAR_COMPONENTS_OF_RIG_I_LIKE...(14521)	54	60	0.9	Up	2.1028	19204	2.10265	0.0354962	0.126353
254035	TIMP4_Adipose - Subcutaneous_Muscle - Skeletal	C2	WP	14050	WP_ARACHIDONATE_EPOXYGENASE_EPOXIDE_HYDROLASE	WP_ARACHIDONATE_EPOXYGENASE_EPOXIDE_HYDROLASE	6	7	0.857	Down	-2.1014	19204	-2.10126	0.0356186	0.126381
254036	TIMP4_Adipose - Subcutaneous_Muscle - Skeletal	C2	WP	14756	WP_VEGFA_VEGFR2_SIGNALING	WP_VEGFA_VEGFR2_SIGNALING	428	431	0.993	Up	2.09704	19204	2.0969	0.0360027	0.127206
254037	TIMP4_Adipose - Subcutaneous_Muscle - Skeletal	C2	WP	14215	WP_EXRNA_MECHANISM_OF_ACTION_AND_BIOGENESIS	WP_EXRNA_MECHANISM_OF_ACTION_AND_BIOGENESIS	6	6	1	Up	2.0844	19204	2.08426	0.0371367	0.130649
254038	TIMP4_Adipose - Subcutaneous_Muscle - Skeletal	C2	WP	14563	WP_PANCREATIC_ADENOCARCINOMA_PATHWAY	WP_PANCREATIC_ADENOCARCINOMA_PATHWAY	87	89	0.978	Up	2.0805	19204	2.08036	0.0374926	0.131482
254039	TIMP4_Adipose - Subcutaneous_Muscle - Skeletal	C2	WP	14510	WP_NIPBL_ROLE_IN_DNA_DAMAGE_CORNELIA_DE_LANGE_SYNDROME	WP_NIPBL_ROLE_IN_DNA_DAMAGE_CORNELIA_DE_LANGE_SYNDROME	8	8	1	Up	2.06776	19204	2.06762	0.0386758	0.134775
254040	TIMP4_Adipose - Subcutaneous_Muscle - Skeletal	C2	WP	14496	WP_NEPHROGENESIS	WP_NEPHROGENESIS	13	18	0.722	Down	-2.06121	19204	-2.06107	0.0392965	0.136365
254041	TIMP4_Adipose - Subcutaneous_Muscle - Skeletal	C2	WP	14712	WP_THYROID_STIMULATING_HORMONE_TSH_SIGNALING_PATHWAY	WP_THYROID_STIMULATING_HORMONE_TSH_SIGNALING_PATHWAY	57	58	0.983	Up	2.03906	19204	2.03892	0.0414577	0.141821
254042	TIMP4_Adipose - Subcutaneous_Muscle - Skeletal	C2	WP	14419	WP_MARKERS_OF_KIDNEY_CELL_LINEAGE	WP_MARKERS_OF_KIDNEY_CELL_LINEAGE	47	59	0.797	Down	-2.03541	19204	-2.03528	0.041823	0.142448
254043	TIMP4_Adipose - Subcutaneous_Muscle - Skeletal	C2	WP	14261	WP_GASTRIN_SIGNALING_PATHWAY	WP_GASTRIN_SIGNALING_PATHWAY	110	115	0.957	Up	2.03093	19204	2.0308	0.0422754	0.143546
254044	TIMP4_Adipose - Subcutaneous_Muscle - Skeletal	C2	WP	14619	WP_PURINE_METABOLISM_AND_RELATED_DISORDERS	WP_PURINE_METABOLISM_AND_RELATED_DISORDERS	22	23	0.957	Up	2.02558	19204	2.02545	0.0428211	0.145052
254045	TIMP4_Adipose - Subcutaneous_Muscle - Skeletal	C2	WP	14704	WP_TGF_BETA_SIGNALING_PATHWAY	WP_TGF_BETA_SIGNALING_PATHWAY	129	132	0.977	Up	2.02477	19204	2.02464	0.0429044	0.145087
254046	TIMP4_Adipose - Subcutaneous_Muscle - Skeletal	C2	WP	14045	WP_APOE_AND_MIR_146_IN_INFLAMMATION_AND_ATHEROSCLEROSIS	WP_APOE_AND_MIR_146_IN_INFLAMMATION_AND...(14045)	8	9	0.889	Up	2.02337	19204	2.02323	0.0430492	0.145428
254047	TIMP4_Adipose - Subcutaneous_Muscle - Skeletal	C2	WP	14487	WP_NAD_METABOLISM_SIRTUINS_AND_AGING	WP_NAD_METABOLISM_SIRTUINS_AND_AGING	10	11	0.909	Up	2.02109	19204	2.02095	0.0432847	0.145926
254048	TIMP4_Adipose - Subcutaneous_Muscle - Skeletal	C2	WP	14305	WP_HEPATITIS_B_INFECTION	WP_HEPATITIS_B_INFECTION	135	151	0.894	Up	2.01872	19204	2.01858	0.0435306	0.146606
254049	TIMP4_Adipose - Subcutaneous_Muscle - Skeletal	C2	WP	14700	WP_TCA_CYCLE_NUTRIENT_USE_AND_INVASIVENESS_OF_OVARIAN_CANCER	WP_TCA_CYCLE_NUTRIENT_USE_AND_INVASIVENESS_OF...(14700)	5	5	1	Up	2.01327	19204	2.01313	0.0441006	0.148116
254050	TIMP4_Adipose - Subcutaneous_Muscle - Skeletal	C2	WP	14279	WP_GLYCOLYSIS_AND_GLUCONEOGENESIS	WP_GLYCOLYSIS_AND_GLUCONEOGENESIS	41	45	0.911	Down	-2.00956	19204	-2.00943	0.0444916	0.148398
254051	TIMP4_Adipose - Subcutaneous_Muscle - Skeletal	C2	WP	14295	WP_HAIR_FOLLICLE_DEVELOPMENT_CYTODIFFERENTIATION_PART_3_OF_3	WP_HAIR_FOLLICLE_DEVELOPMENT_CYTODIFFERENTIATION_PART_3_OF_3	73	87	0.839	Down	-2.00756	19204	-2.00743	0.0447039	0.148655
254052	TIMP4_Adipose - Subcutaneous_Muscle - Skeletal	C2	WP	14691	WP_SYNAPTIC_SIGNALING_PATHWAYS_ASSOCIATED_WITH_AUTISM_SPECTRUM_DISORDER	WP_SYNAPTIC_SIGNALING_PATHWAYS_ASSOCIATED_WITH...(14691)	50	50	1	Up	2.00549	19204	2.00536	0.0449244	0.149006
254053	TIMP4_Adipose - Subcutaneous_Muscle - Skeletal	C2	WP	14065	WP_BDNF_TRKB_SIGNALING	WP_BDNF_TRKB_SIGNALING	33	33	1	Up	2.00513	19204	2.005	0.0449627	0.149006
254054	TIMP4_Adipose - Subcutaneous_Muscle - Skeletal	C2	WP	14612	WP_PROTEOGLYCAN_BIOSYNTHESIS	WP_PROTEOGLYCAN_BIOSYNTHESIS	18	18	1	Up	2.00167	19204	2.00154	0.0453347	0.14979
254055	TIMP4_Adipose - Subcutaneous_Muscle - Skeletal	C2	WP	14093	WP_CARDIAC_HYPERTROPHIC_RESPONSE	WP_CARDIAC_HYPERTROPHIC_RESPONSE	53	55	0.964	Up	1.99878	19204	1.99865	0.0456466	0.150221
254056	TIMP4_Adipose - Subcutaneous_Muscle - Skeletal	C2	WP	14226	WP_FARNESOID_X_RECEPTOR_PATHWAY	WP_FARNESOID_X_RECEPTOR_PATHWAY	14	19	0.737	Up	1.9889	19204	1.98877	0.0467262	0.153218
254057	TIMP4_Adipose - Subcutaneous_Muscle - Skeletal	C2	WP	14061	WP_AUTOSOMAL_RECESSIVE_OSTEOPETROSIS_PATHWAYS	WP_AUTOSOMAL_RECESSIVE_OSTEOPETROSIS_PATHWAYS	10	11	0.909	Up	1.98854	19204	1.98841	0.046766	0.153218
254058	TIMP4_Adipose - Subcutaneous_Muscle - Skeletal	C2	WP	14341	WP_IL_7_SIGNALING_PATHWAY	WP_IL_7_SIGNALING_PATHWAY	20	20	1	Up	1.96912	19204	1.969	0.0489533	0.15812
254059	TIMP4_Adipose - Subcutaneous_Muscle - Skeletal	C2	WP	14174	WP_DYRK1A_INVOLVEMENT_REGARDING_CELL_PROLIFERATION_IN_BRAIN_DEVELOPMENT	WP_DYRK1A_INVOLVEMENT_REGARDING_CELL_PROLIFERATION...(14174)	60	62	0.968	Up	1.9675	19204	1.96738	0.0491396	0.158567
254060	TIMP4_Adipose - Subcutaneous_Muscle - Skeletal	C2	WP	14512	WP_NOD_LIKE_RECEPTOR_NLR_SIGNALING_PATHWAY	WP_NOD_LIKE_RECEPTOR_NLR_SIGNALING_PATHWAY	9	9	1	Up	1.96056	19204	1.96043	0.0499451	0.160375
254061	TIMP4_Adipose - Subcutaneous_Muscle - Skeletal	C2	WP	14517	WP_NON_SMALL_CELL_LUNG_CANCER	WP_NON_SMALL_CELL_LUNG_CANCER	72	72	1	Up	1.96017	19204	1.96005	0.0499902	0.160375
254062	TIMP4_Adipose - Subcutaneous_Muscle - Skeletal	C2	WP	14080	WP_BRAIN_DERIVED_NEUROTROPHIC_FACTOR_BDNF_SIGNALING_PATHWAY	WP_BRAIN_DERIVED_NEUROTROPHIC_FACTOR_BDNF...(14080)	137	137	1	Up	1.95958	19204	1.95946	0.0500592	0.160441
254063	TIMP4_Adipose - Subcutaneous_Muscle - Skeletal	C2	WP	14193	WP_ENDOMETRIAL_CANCER	WP_ENDOMETRIAL_CANCER	63	63	1	Up	1.9543	19204	1.95417	0.0506806	0.162119
254064	TIMP4_Adipose - Subcutaneous_Muscle - Skeletal	C2	WP	14463	WP_MITOCHONDRIAL_COMPLEX_III_ASSEMBLY	WP_MITOCHONDRIAL_COMPLEX_III_ASSEMBLY	16	16	1	Down	-1.95309	19204	-1.95296	0.050824	0.162392
254065	TIMP4_Adipose - Subcutaneous_Muscle - Skeletal	C2	WP	14680	WP_STATIN_INHIBITION_OF_CHOLESTEROL_PRODUCTION	WP_STATIN_INHIBITION_OF_CHOLESTEROL_PRODUCTION	26	31	0.839	Down	-1.94907	19204	-1.94894	0.0513021	0.163476
254066	TIMP4_Adipose - Subcutaneous_Muscle - Skeletal	C2	WP	14104	WP_CELL_LINEAGE_MAP_FOR_NEURONAL_DIFFERENTIATION	WP_CELL_LINEAGE_MAP_FOR_NEURONAL_DIFFERENTIATION	104	132	0.788	Down	-1.94836	19204	-1.94824	0.0513868	0.163589
254067	TIMP4_Adipose - Subcutaneous_Muscle - Skeletal	C2	WP	14411	WP_MAMMARY_GLAND_DEVELOPMENT_PATHWAY_INVOLUTION_STAGE_4_OF_4	WP_MAMMARY_GLAND_DEVELOPMENT_PATHWAY_INVOLUTION_STAGE_4_OF_4	10	10	1	Up	1.94443	19204	1.94431	0.0518576	0.16442
254068	TIMP4_Adipose - Subcutaneous_Muscle - Skeletal	C2	WP	14139	WP_COVID_19_ADVERSE_OUTCOME_PATHWAY	WP_COVID_19_ADVERSE_OUTCOME_PATHWAY	13	15	0.867	Down	-1.93751	19204	-1.93739	0.0526982	0.165976
254069	TIMP4_Adipose - Subcutaneous_Muscle - Skeletal	C2	WP	14235	WP_FERROPTOSIS	WP_FERROPTOSIS	62	64	0.969	Up	1.93572	19204	1.9356	0.0529171	0.166225
254070	TIMP4_Adipose - Subcutaneous_Muscle - Skeletal	C2	WP	14149	WP_DEGRADATION_PATHWAY_OF_SPHINGOLIPIDS_INCLUDING_DISEASES	WP_DEGRADATION_PATHWAY_OF_SPHINGOLIPIDS_INCLUDING_DISEASES	15	17	0.882	Up	1.9303	19204	1.93018	0.0535849	0.167845
254071	TIMP4_Adipose - Subcutaneous_Muscle - Skeletal	C2	WP	14596	WP_PLURIPOTENT_STEM_CELL_DIFFERENTIATION_PATHWAY	WP_PLURIPOTENT_STEM_CELL_DIFFERENTIATION_PATHWAY	40	48	0.833	Down	-1.92147	19204	-1.92136	0.0546867	0.169217
254072	TIMP4_Adipose - Subcutaneous_Muscle - Skeletal	C2	WP	14664	WP_SLEEP_REGULATION	WP_SLEEP_REGULATION	29	38	0.763	Down	-1.91868	19204	-1.91856	0.0550398	0.169992
254073	TIMP4_Adipose - Subcutaneous_Muscle - Skeletal	C2	WP	14119	WP_CILIOPATHIES	WP_CILIOPATHIES	174	184	0.946	Up	1.90502	19204	1.90491	0.0567923	0.172993
254074	TIMP4_Adipose - Subcutaneous_Muscle - Skeletal	C2	WP	14572	WP_PDGFR_BETA_PATHWAY	WP_PDGFR_BETA_PATHWAY	29	29	1	Up	1.9029	19204	1.90278	0.0570687	0.173351
254075	TIMP4_Adipose - Subcutaneous_Muscle - Skeletal	C2	WP	14196	WP_ENERGY_METABOLISM	WP_ENERGY_METABOLISM	46	48	0.958	Up	1.89734	19204	1.89722	0.0577983	0.175246
254076	TIMP4_Adipose - Subcutaneous_Muscle - Skeletal	C2	WP	14448	WP_MICRORNA_FOR_TARGETING_CANCER_GROWTH_AND_VASCULARIZATION_IN_GLIOBLASTOMA	WP_MICRORNA_FOR_TARGETING_CANCER_GROWTH_AND...(14448)	7	8	0.875	Down	-1.89658	19204	-1.89647	0.0578983	0.175389
254077	TIMP4_Adipose - Subcutaneous_Muscle - Skeletal	C2	WP	14732	WP_TRYPTOPHAN_METABOLISM	WP_TRYPTOPHAN_METABOLISM	27	33	0.818	Down	-1.89541	19204	-1.8953	0.0580525	0.175479
254078	TIMP4_Adipose - Subcutaneous_Muscle - Skeletal	C2	WP	14404	WP_LUNG_FIBROSIS	WP_LUNG_FIBROSIS	54	63	0.857	Down	-1.89513	19204	-1.89501	0.0580907	0.175479
254079	TIMP4_Adipose - Subcutaneous_Muscle - Skeletal	C2	WP	14456	WP_MIRNA_REGULATION_OF_PROSTATE_CANCER_SIGNALING_PATHWAYS	WP_MIRNA_REGULATION_OF_PROSTATE_CANCER_SIGNALING_PATHWAYS	31	31	1	Up	1.89436	19204	1.89425	0.0581917	0.175479
254080	TIMP4_Adipose - Subcutaneous_Muscle - Skeletal	C2	WP	14648	WP_SARS_COV_2_B_1_1_7_VARIANT_ANTAGONISES_INNATE_IMMUNE_ACTIVATION	WP_SARS_COV_2_B_1_1_7_VARIANT_ANTAGONISES_INNATE...(14648)	7	9	0.778	Up	1.89199	19204	1.89188	0.0585074	0.175555
254081	TIMP4_Adipose - Subcutaneous_Muscle - Skeletal	C2	WP	14201	WP_EPO_RECEPTOR_SIGNALING	WP_EPO_RECEPTOR_SIGNALING	25	26	0.962	Up	1.89177	19204	1.89166	0.058536	0.175555
254082	TIMP4_Adipose - Subcutaneous_Muscle - Skeletal	C2	WP	14307	WP_HEPATOCYTE_GROWTH_FACTOR_RECEPTOR_SIGNALING	WP_HEPATOCYTE_GROWTH_FACTOR_RECEPTOR_SIGNALING	34	34	1	Up	1.88571	19204	1.8856	0.0593494	0.177311
254083	TIMP4_Adipose - Subcutaneous_Muscle - Skeletal	C2	WP	14462	WP_MITOCHONDRIAL_BETA_OXIDATION	WP_MITOCHONDRIAL_BETA_OXIDATION	9	9	1	Down	-1.88542	19204	-1.8853	0.0593889	0.177311
254084	TIMP4_Adipose - Subcutaneous_Muscle - Skeletal	C2	WP	14058	WP_ATR_SIGNALING	WP_ATR_SIGNALING	9	9	1	Up	1.88295	19204	1.88283	0.0597228	0.177525
254085	TIMP4_Adipose - Subcutaneous_Muscle - Skeletal	C2	WP	14623	WP_RALA_DOWNSTREAM_REGULATED_GENES	WP_RALA_DOWNSTREAM_REGULATED_GENES	12	12	1	Up	1.86879	19204	1.86868	0.0616667	0.18263
254086	TIMP4_Adipose - Subcutaneous_Muscle - Skeletal	C2	WP	14064	WP_BASE_EXCISION_REPAIR	WP_BASE_EXCISION_REPAIR	30	31	0.968	Up	1.85885	19204	1.85874	0.0630637	0.186416
254087	TIMP4_Adipose - Subcutaneous_Muscle - Skeletal	C2	WP	14665	WP_SMALL_CELL_LUNG_CANCER	WP_SMALL_CELL_LUNG_CANCER	95	96	0.99	Up	1.85783	19204	1.85773	0.0632078	0.186416
254088	TIMP4_Adipose - Subcutaneous_Muscle - Skeletal	C2	WP	14431	WP_METABOLIC_PATHWAY_OF_LDL_HDL_AND_TG_INCLUDING_DISEASES	WP_METABOLIC_PATHWAY_OF_LDL_HDL_AND_TG_INCLUDING_DISEASES	17	17	1	Down	-1.85771	19204	-1.8576	0.0632261	0.186416
254089	TIMP4_Adipose - Subcutaneous_Muscle - Skeletal	C2	WP	14133	WP_CONSTITUTIVE_ANDROSTANE_RECEPTOR_PATHWAY	WP_CONSTITUTIVE_ANDROSTANE_RECEPTOR_PATHWAY	22	31	0.71	Up	1.85102	19204	1.85092	0.0641816	0.188228
254090	TIMP4_Adipose - Subcutaneous_Muscle - Skeletal	C2	WP	14248	WP_FRAGILE_X_SYNDROME	WP_FRAGILE_X_SYNDROME	117	121	0.967	Up	1.84898	19204	1.84887	0.0644766	0.188593
254091	TIMP4_Adipose - Subcutaneous_Muscle - Skeletal	C2	WP	14513	WP_NONALCOHOLIC_FATTY_LIVER_DISEASE	WP_NONALCOHOLIC_FATTY_LIVER_DISEASE	149	154	0.968	Down	-1.84593	19204	-1.84582	0.0649176	0.189392
254092	TIMP4_Adipose - Subcutaneous_Muscle - Skeletal	C2	WP	14772	WP_WNT_SIGNALING_PATHWAY	WP_WNT_SIGNALING_PATHWAY	46	47	0.979	Up	1.83825	19204	1.83815	0.0660404	0.191309
254093	TIMP4_Adipose - Subcutaneous_Muscle - Skeletal	C2	WP	14151	WP_DEVELOPMENT_AND_HETEROGENEITY_OF_THE_ILC_FAMILY	WP_DEVELOPMENT_AND_HETEROGENEITY_OF_THE_ILC_FAMILY	23	32	0.719	Down	-1.83241	19204	-1.83231	0.0669051	0.192853
254094	TIMP4_Adipose - Subcutaneous_Muscle - Skeletal	C2	WP	14504	WP_NEUROINFLAMMATION	WP_NEUROINFLAMMATION	13	13	1	Up	1.82979	19204	1.82969	0.067297	0.193596
254095	TIMP4_Adipose - Subcutaneous_Muscle - Skeletal	C2	WP	14535	WP_NUCLEOTIDE_GPCRS	WP_NUCLEOTIDE_GPCRS	10	11	0.909	Down	-1.81819	19204	-1.81809	0.069051	0.196763
254096	TIMP4_Adipose - Subcutaneous_Muscle - Skeletal	C2	WP	14459	WP_MIR_124_PREDICTED_INTERACTIONS_WITH_CELL_CYCLE_AND_DIFFERENTIATION	WP_MIR_124_PREDICTED_INTERACTIONS_WITH_CELL_CYCLE...(14459)	6	6	1	Up	1.81401	19204	1.81391	0.0696916	0.198077
254097	TIMP4_Adipose - Subcutaneous_Muscle - Skeletal	C2	WP	14435	WP_METABOLISM_OF_SPHINGOLIPIDS_IN_ER_AND_GOLGI_APPARATUS	WP_METABOLISM_OF_SPHINGOLIPIDS_IN_ER_AND_GOLGI_APPARATUS	21	21	1	Up	1.79935	19204	1.79925	0.0719796	0.202683
254098	TIMP4_Adipose - Subcutaneous_Muscle - Skeletal	C2	WP	14250	WP_G13_SIGNALING_PATHWAY	WP_G13_SIGNALING_PATHWAY	38	38	1	Up	1.79854	19204	1.79845	0.0721064	0.202683
254099	TIMP4_Adipose - Subcutaneous_Muscle - Skeletal	C2	WP	14492	WP_NANOPARTICLE_TRIGGERED_REGULATED_NECROSIS	WP_NANOPARTICLE_TRIGGERED_REGULATED_NECROSIS	12	12	1	Up	1.79829	19204	1.79819	0.0721466	0.202683
254100	TIMP4_Adipose - Subcutaneous_Muscle - Skeletal	C2	WP	14724	WP_TRANSCRIPTION_FACTOR_REGULATION_IN_ADIPOGENESIS	WP_TRANSCRIPTION_FACTOR_REGULATION_IN_ADIPOGENESIS	22	22	1	Up	1.79488	19204	1.79478	0.0726893	0.203485
254101	TIMP4_Adipose - Subcutaneous_Muscle - Skeletal	C2	WP	14733	WP_TUMOR_SUPPRESSOR_ACTIVITY_OF_SMARCB1	WP_TUMOR_SUPPRESSOR_ACTIVITY_OF_SMARCB1	30	31	0.968	Up	1.79481	19204	1.79471	0.0726996	0.203485
254102	TIMP4_Adipose - Subcutaneous_Muscle - Skeletal	C2	WP	14614	WP_PRO_SURVIVAL_SIGNALING_OF_NEUROPROTECTIN_D1	WP_PRO_SURVIVAL_SIGNALING_OF_NEUROPROTECTIN_D1	15	15	1	Up	1.7862	19204	1.7861	0.0740828	0.206547
254103	TIMP4_Adipose - Subcutaneous_Muscle - Skeletal	C2	WP	14313	WP_HIPPO_MERLIN_SIGNALING_DYSREGULATION	WP_HIPPO_MERLIN_SIGNALING_DYSREGULATION	111	121	0.917	Down	-1.78088	19204	-1.78078	0.074948	0.208022
254104	TIMP4_Adipose - Subcutaneous_Muscle - Skeletal	C2	WP	14604	WP_PRION_DISEASE_PATHWAY	WP_PRION_DISEASE_PATHWAY	32	32	1	Up	1.77789	19204	1.7778	0.0754371	0.20868
254105	TIMP4_Adipose - Subcutaneous_Muscle - Skeletal	C2	WP	14594	WP_PLATELET_MEDIATED_INTERACTIONS_WITH_VASCULAR_AND_CIRCULATING_CELLS	WP_PLATELET_MEDIATED_INTERACTIONS_WITH_VASCULAR...(14594)	17	17	1	Down	-1.77551	19204	-1.77542	0.0758293	0.20959
254106	TIMP4_Adipose - Subcutaneous_Muscle - Skeletal	C2	WP	13985	WP_10Q22Q23_COPY_NUMBER_VARIATION	WP_10Q22Q23_COPY_NUMBER_VARIATION	52	64	0.812	Up	1.76928	19204	1.76919	0.0768628	0.211258
254107	TIMP4_Adipose - Subcutaneous_Muscle - Skeletal	C2	WP	14309	WP_HFE_EFFECT_ON_HEPCIDIN_PRODUCTION	WP_HFE_EFFECT_ON_HEPCIDIN_PRODUCTION	7	7	1	Down	-1.76267	19204	-1.76257	0.0779725	0.213554
254108	TIMP4_Adipose - Subcutaneous_Muscle - Skeletal	C2	WP	13994	WP_17P13_3_YWHAE_COPY_NUMBER_VARIATION	WP_17P13_3_YWHAE_COPY_NUMBER_VARIATION	20	21	0.952	Up	1.75393	19204	1.75383	0.0794592	0.215842
254109	TIMP4_Adipose - Subcutaneous_Muscle - Skeletal	C2	WP	14386	WP_LACTO_SERIES_SPHINGOLIPID_METABOLISM	WP_LACTO_SERIES_SPHINGOLIPID_METABOLISM	6	6	1	Down	-1.74925	19204	-1.74916	0.0802641	0.217177
254110	TIMP4_Adipose - Subcutaneous_Muscle - Skeletal	C2	WP	14430	WP_METABOLIC_PATHWAYS_OF_FIBROBLASTS	WP_METABOLIC_PATHWAYS_OF_FIBROBLASTS	32	32	1	Down	-1.74907	19204	-1.74897	0.0802957	0.217177
254111	TIMP4_Adipose - Subcutaneous_Muscle - Skeletal	C2	WP	14711	WP_THYROID_HORMONES_PRODUCTION_AND_PERIPHERAL_DOWNSTREAM_SIGNALING_EFFECTS	WP_THYROID_HORMONES_PRODUCTION_AND_PERIPHERAL...(14711)	82	93	0.882	Up	1.74824	19204	1.74814	0.0804391	0.217177
254112	TIMP4_Adipose - Subcutaneous_Muscle - Skeletal	C2	WP	14116	WP_CHROMOSOMAL_AND_MICROSATELLITE_INSTABILITY_IN_COLORECTAL_CANCER	WP_CHROMOSOMAL_AND_MICROSATELLITE_INSTABILITY_IN...(14116)	71	73	0.973	Up	1.73456	19204	1.73447	0.0828347	0.221919
254113	TIMP4_Adipose - Subcutaneous_Muscle - Skeletal	C2	WP	14749	WP_UNFOLDED_PROTEIN_RESPONSE	WP_UNFOLDED_PROTEIN_RESPONSE	24	24	1	Up	1.73002	19204	1.72993	0.0836421	0.223721
254114	TIMP4_Adipose - Subcutaneous_Muscle - Skeletal	C2	WP	14568	WP_PATHOGENIC_ESCHERICHIA_COLI_INFECTION	WP_PATHOGENIC_ESCHERICHIA_COLI_INFECTION	52	55	0.945	Up	1.71812	19204	1.71803	0.0857903	0.228361
254115	TIMP4_Adipose - Subcutaneous_Muscle - Skeletal	C2	WP	14676	WP_SPINAL_CORD_INJURY	WP_SPINAL_CORD_INJURY	106	116	0.914	Down	-1.71774	19204	-1.71765	0.0858597	0.228362
254116	TIMP4_Adipose - Subcutaneous_Muscle - Skeletal	C2	WP	14750	WP_UREA_CYCLE_AND_ASSOCIATED_PATHWAYS	WP_UREA_CYCLE_AND_ASSOCIATED_PATHWAYS	20	21	0.952	Down	-1.6983	19204	-1.69822	0.0894668	0.234197
254117	TIMP4_Adipose - Subcutaneous_Muscle - Skeletal	C2	WP	14637	WP_RETINOBLASTOMA_GENE_IN_CANCER	WP_RETINOBLASTOMA_GENE_IN_CANCER	87	89	0.978	Up	1.6905	19204	1.69041	0.0909495	0.236769
254118	TIMP4_Adipose - Subcutaneous_Muscle - Skeletal	C2	WP	14663	WP_SILDENAFIL_TREATMENT	WP_SILDENAFIL_TREATMENT	23	23	1	Down	-1.68819	19204	-1.6881	0.0913919	0.237547
254119	TIMP4_Adipose - Subcutaneous_Muscle - Skeletal	C2	WP	14593	WP_PKC_GAMMA_CALCIUM_SIGNALING_PATHWAY_IN_ATAXIA	WP_PKC_GAMMA_CALCIUM_SIGNALING_PATHWAY_IN_ATAXIA	22	22	1	Down	-1.68022	19204	-1.68013	0.0929316	0.239901
254120	TIMP4_Adipose - Subcutaneous_Muscle - Skeletal	C2	WP	14019	WP_ADIPOGENESIS	WP_ADIPOGENESIS	124	131	0.947	Up	1.66705	19204	1.66697	0.0955208	0.245012
254121	TIMP4_Adipose - Subcutaneous_Muscle - Skeletal	C2	WP	14179	WP_EFFECTS_OF_NITRIC_OXIDE	WP_EFFECTS_OF_NITRIC_OXIDE	8	8	1	Down	-1.66649	19204	-1.66641	0.0956322	0.245108
254122	TIMP4_Adipose - Subcutaneous_Muscle - Skeletal	C2	WP	14156	WP_DISORDERS_OF_BILE_ACID_SYNTHESIS_AND_BILIARY_TRANSPORT	WP_DISORDERS_OF_BILE_ACID_SYNTHESIS_AND_BILIARY_TRANSPORT	22	29	0.759	Down	-1.6594	19204	-1.65931	0.0970524	0.247057
254123	TIMP4_Adipose - Subcutaneous_Muscle - Skeletal	C2	WP	14673	WP_SPHINGOLIPID_METABOLISM_IN_SENESCENCE	WP_SPHINGOLIPID_METABOLISM_IN_SENESCENCE	26	28	0.929	Up	1.65057	19204	1.65049	0.0988429	0.250624
254124	TIMP4_Adipose - Subcutaneous_Muscle - Skeletal	C2	WP	14076	WP_BLOOD_CLOTTING_CASCADE	WP_BLOOD_CLOTTING_CASCADE	19	22	0.864	Down	-1.64793	19204	-1.64785	0.0993835	0.251418
254125	TIMP4_Adipose - Subcutaneous_Muscle - Skeletal	C2	WP	14367	WP_INTRAFLAGELLAR_TRANSPORT_PROTEINS_BINDING_TO_DYNEIN	WP_INTRAFLAGELLAR_TRANSPORT_PROTEINS_BINDING_TO_DYNEIN	26	27	0.963	Up	1.64489	19204	1.64481	0.100009	0.251955
254126	TIMP4_Adipose - Subcutaneous_Muscle - Skeletal	C2	WP	14095	WP_CARDIOMYOCYTE_SIGNALING_PATHWAYS_CONVERGING_ON_TITIN	WP_CARDIOMYOCYTE_SIGNALING_PATHWAYS_CONVERGING_ON_TITIN	31	33	0.939	Down	-1.63163	19204	-1.63155	0.102774	0.257876
254127	TIMP4_Adipose - Subcutaneous_Muscle - Skeletal	C2	WP	14400	WP_LIVER_X_RECEPTOR_PATHWAY	WP_LIVER_X_RECEPTOR_PATHWAY	8	10	0.8	Up	1.62752	19204	1.62744	0.103643	0.258717
254128	TIMP4_Adipose - Subcutaneous_Muscle - Skeletal	C2	WP	14475	WP_MONOAMINE_GPCRS	WP_MONOAMINE_GPCRS	25	33	0.758	Down	-1.62716	19204	-1.62708	0.103721	0.258717
254129	TIMP4_Adipose - Subcutaneous_Muscle - Skeletal	C2	WP	14697	WP_TCA_CYCLE_AKA_KREBS_OR_CITRIC_ACID_CYCLE	WP_TCA_CYCLE_AKA_KREBS_OR_CITRIC_ACID_CYCLE	18	18	1	Down	-1.62497	19204	-1.62489	0.104186	0.259213
254130	TIMP4_Adipose - Subcutaneous_Muscle - Skeletal	C2	WP	14429	WP_METABOLIC_EPILEPTIC_DISORDERS	WP_METABOLIC_EPILEPTIC_DISORDERS	86	92	0.935	Down	-1.61734	19204	-1.61726	0.105822	0.261516
254131	TIMP4_Adipose - Subcutaneous_Muscle - Skeletal	C2	WP	14349	WP_INFLAMMATORY_RESPONSE_PATHWAY	WP_INFLAMMATORY_RESPONSE_PATHWAY	26	30	0.867	Down	-1.61694	19204	-1.61686	0.105908	0.261535
254132	TIMP4_Adipose - Subcutaneous_Muscle - Skeletal	C2	WP	14720	WP_TRANSCRIPTIONAL_ACTIVATION_BY_NRF2_IN_RESPONSE_TO_PHYTOCHEMICALS	WP_TRANSCRIPTIONAL_ACTIVATION_BY_NRF2_IN_RESPONSE...(14720)	14	15	0.933	Up	1.61545	19204	1.61537	0.10623	0.262135
254133	TIMP4_Adipose - Subcutaneous_Muscle - Skeletal	C2	WP	14465	WP_MITOCHONDRIAL_COMPLEX_IV_ASSEMBLY	WP_MITOCHONDRIAL_COMPLEX_IV_ASSEMBLY	34	34	1	Down	-1.60481	19204	-1.60473	0.108553	0.266082
254134	TIMP4_Adipose - Subcutaneous_Muscle - Skeletal	C2	WP	14069	WP_BIOGENIC_AMINE_SYNTHESIS	WP_BIOGENIC_AMINE_SYNTHESIS	11	15	0.733	Down	-1.59658	19204	-1.5965	0.110377	0.268469
254135	TIMP4_Adipose - Subcutaneous_Muscle - Skeletal	C2	WP	14303	WP_HEMESYNTHESIS_DEFECTS_AND_PORPHYRIAS	WP_HEMESYNTHESIS_DEFECTS_AND_PORPHYRIAS	9	9	1	Down	-1.59567	19204	-1.59559	0.11058	0.268469
254136	TIMP4_Adipose - Subcutaneous_Muscle - Skeletal	C2	WP	14304	WP_HEME_BIOSYNTHESIS	WP_HEME_BIOSYNTHESIS	9	9	1	Down	-1.59567	19204	-1.59559	0.11058	0.268469
254137	TIMP4_Adipose - Subcutaneous_Muscle - Skeletal	C2	WP	14385	WP_LACTATE_SHUTTLE_IN_GLIAL_CELLS	WP_LACTATE_SHUTTLE_IN_GLIAL_CELLS	13	13	1	Down	-1.59342	19204	-1.59334	0.111083	0.2691
254138	TIMP4_Adipose - Subcutaneous_Muscle - Skeletal	C2	WP	14737	WP_TYPE_II_INTERFERON_SIGNALING	WP_TYPE_II_INTERFERON_SIGNALING	34	37	0.919	Down	-1.59057	19204	-1.5905	0.111723	0.269699
254139	TIMP4_Adipose - Subcutaneous_Muscle - Skeletal	C2	WP	14142	WP_CREATINE_PATHWAY	WP_CREATINE_PATHWAY	5	5	1	Down	-1.587	19204	-1.58693	0.112529	0.27082
254140	TIMP4_Adipose - Subcutaneous_Muscle - Skeletal	C2	WP	14662	WP_SIGNAL_TRANSDUCTION_THROUGH_IL1R	WP_SIGNAL_TRANSDUCTION_THROUGH_IL1R	30	33	0.909	Up	1.586	19204	1.58593	0.112756	0.271084
254141	TIMP4_Adipose - Subcutaneous_Muscle - Skeletal	C2	WP	14110	WP_CHOLESTEROL_BIOSYNTHESIS_PATHWAY	WP_CHOLESTEROL_BIOSYNTHESIS_PATHWAY	15	15	1	Down	-1.57803	19204	-1.57796	0.114576	0.274154
254142	TIMP4_Adipose - Subcutaneous_Muscle - Skeletal	C2	WP	14363	WP_INTERLEUKIN_11_SIGNALING_PATHWAY	WP_INTERLEUKIN_11_SIGNALING_PATHWAY	43	44	0.977	Up	1.56173	19204	1.56166	0.118368	0.280318
254143	TIMP4_Adipose - Subcutaneous_Muscle - Skeletal	C2	WP	14605	WP_PROGERIA_ASSOCIATED_LIPODYSTROPHY	WP_PROGERIA_ASSOCIATED_LIPODYSTROPHY	21	22	0.955	Up	1.55771	19204	1.55764	0.119317	0.281436
254144	TIMP4_Adipose - Subcutaneous_Muscle - Skeletal	C2	WP	14520	WP_NOTCH_SIGNALING_PATHWAY	WP_NOTCH_SIGNALING_PATHWAY	53	54	0.981	Up	1.55476	19204	1.55469	0.12002	0.282891
254145	TIMP4_Adipose - Subcutaneous_Muscle - Skeletal	C2	WP	14269	WP_GLIAL_CELL_DIFFERENTIATION	WP_GLIAL_CELL_DIFFERENTIATION	7	8	0.875	Down	-1.54954	19204	-1.54947	0.12127	0.285431
254146	TIMP4_Adipose - Subcutaneous_Muscle - Skeletal	C2	WP	14260	WP_GASTRIC_CANCER_NETWORK_2	WP_GASTRIC_CANCER_NETWORK_2	31	31	1	Up	1.54685	19204	1.54679	0.121915	0.28634
254147	TIMP4_Adipose - Subcutaneous_Muscle - Skeletal	C2	WP	14629	WP_REGULATION_OF_APOPTOSIS_BY_PARATHYROID_HORMONE_RELATED_PROTEIN	WP_REGULATION_OF_APOPTOSIS_BY_PARATHYROID_HORMONE...(14629)	22	23	0.957	Up	1.54471	19204	1.54465	0.122432	0.28735
254148	TIMP4_Adipose - Subcutaneous_Muscle - Skeletal	C2	WP	14472	WP_MODULATION_OF_PI3K_AKT_MTOR_SIGNALING_BY_BIOACTIVE_SPHINGOLIPIDS	WP_MODULATION_OF_PI3K_AKT_MTOR_SIGNALING_BY...(14472)	14	14	1	Up	1.54245	19204	1.54238	0.12298	0.288075
254149	TIMP4_Adipose - Subcutaneous_Muscle - Skeletal	C2	WP	14436	WP_METAPATHWAY_BIOTRANSFORMATION_PHASE_I_AND_II	WP_METAPATHWAY_BIOTRANSFORMATION_PHASE_I_AND_II	134	183	0.732	Down	-1.54139	19204	-1.54132	0.123239	0.288429
254150	TIMP4_Adipose - Subcutaneous_Muscle - Skeletal	C2	WP	14653	WP_SELECTIVE_EXPRESSION_OF_CHEMOKINE_RECEPTORS_DURING_T_CELL_POLARIZATION	WP_SELECTIVE_EXPRESSION_OF_CHEMOKINE_RECEPTORS...(14653)	22	29	0.759	Down	-1.53331	19204	-1.53324	0.125216	0.291066
254151	TIMP4_Adipose - Subcutaneous_Muscle - Skeletal	C2	WP	14461	WP_MIR_517_RELATIONSHIP_WITH_ARCN1_AND_USP1	WP_MIR_517_RELATIONSHIP_WITH_ARCN1_AND_USP1	5	5	1	Up	1.53319	19204	1.53313	0.125244	0.291066
254152	TIMP4_Adipose - Subcutaneous_Muscle - Skeletal	C2	WP	14548	WP_OSTEOPONTIN_SIGNALING	WP_OSTEOPONTIN_SIGNALING	13	13	1	Up	1.53196	19204	1.53189	0.12555	0.291366
254153	TIMP4_Adipose - Subcutaneous_Muscle - Skeletal	C2	WP	14674	WP_SPHINGOLIPID_METABOLISM_OVERVIEW	WP_SPHINGOLIPID_METABOLISM_OVERVIEW	24	25	0.96	Up	1.52877	19204	1.52871	0.126337	0.292075
254154	TIMP4_Adipose - Subcutaneous_Muscle - Skeletal	C2	WP	14383	WP_KREBS_CYCLE_DISORDERS	WP_KREBS_CYCLE_DISORDERS	13	13	1	Down	-1.52854	19204	-1.52847	0.126395	0.292075
254155	TIMP4_Adipose - Subcutaneous_Muscle - Skeletal	C2	WP	14413	WP_MAMMARY_GLAND_DEVELOPMENT_PATHWAY_PUBERTY_STAGE_2_OF_4	WP_MAMMARY_GLAND_DEVELOPMENT_PATHWAY_PUBERTY_STAGE_2_OF_4	13	13	1	Down	-1.52432	19204	-1.52425	0.127446	0.29371
254156	TIMP4_Adipose - Subcutaneous_Muscle - Skeletal	C2	WP	14417	WP_MAPK_PATHWAY_IN_CONGENITAL_THYROID_CANCER	WP_MAPK_PATHWAY_IN_CONGENITAL_THYROID_CANCER	16	16	1	Up	1.521	19204	1.52093	0.128277	0.294807
254157	TIMP4_Adipose - Subcutaneous_Muscle - Skeletal	C2	WP	13989	WP_15Q11_2_COPY_NUMBER_VARIATION_SYNDROME	WP_15Q11_2_COPY_NUMBER_VARIATION_SYNDROME	9	9	1	Up	1.51939	19204	1.51932	0.128682	0.295255
254158	TIMP4_Adipose - Subcutaneous_Muscle - Skeletal	C2	WP	14511	WP_NITRIC_OXIDE_METABOLISM_IN_CYSTIC_FIBROSIS	WP_NITRIC_OXIDE_METABOLISM_IN_CYSTIC_FIBROSIS	12	13	0.923	Down	-1.51855	19204	-1.51849	0.128892	0.295255
254159	TIMP4_Adipose - Subcutaneous_Muscle - Skeletal	C2	WP	14000	WP_2Q13_COPY_NUMBER_VARIATION_SYNDROME	WP_2Q13_COPY_NUMBER_VARIATION_SYNDROME	50	63	0.794	Up	1.51792	19204	1.51785	0.129052	0.295358
254160	TIMP4_Adipose - Subcutaneous_Muscle - Skeletal	C2	WP	14079	WP_BONE_MORPHOGENIC_PROTEIN_SIGNALING_AND_REGULATION	WP_BONE_MORPHOGENIC_PROTEIN_SIGNALING_AND_REGULATION	12	12	1	Down	-1.5031	19204	-1.50303	0.13283	0.301713
254161	TIMP4_Adipose - Subcutaneous_Muscle - Skeletal	C2	WP	14453	WP_MIRNA_BIOGENESIS	WP_MIRNA_BIOGENESIS	6	6	1	Up	1.49926	19204	1.4992	0.133823	0.303552
254162	TIMP4_Adipose - Subcutaneous_Muscle - Skeletal	C2	WP	14335	WP_IL_24_SIGNALING_PATHWAY	WP_IL_24_SIGNALING_PATHWAY	226	237	0.954	Up	1.48848	19204	1.48841	0.136642	0.308889
254163	TIMP4_Adipose - Subcutaneous_Muscle - Skeletal	C2	WP	14574	WP_PENTOSE_PHOSPHATE_METABOLISM	WP_PENTOSE_PHOSPHATE_METABOLISM	7	7	1	Up	1.48154	19204	1.48148	0.138479	0.311582
254164	TIMP4_Adipose - Subcutaneous_Muscle - Skeletal	C2	WP	14217	WP_EXTRACELLULAR_VESICLE_MEDIATED_SIGNALING_IN_RECIPIENT_CELLS	WP_EXTRACELLULAR_VESICLE_MEDIATED_SIGNALING_IN...(14217)	28	30	0.933	Up	1.47776	19204	1.4777	0.139489	0.3118
254165	TIMP4_Adipose - Subcutaneous_Muscle - Skeletal	C2	WP	14556	WP_OXIDATIVE_DAMAGE_RESPONSE	WP_OXIDATIVE_DAMAGE_RESPONSE	40	40	1	Up	1.469	19204	1.46894	0.14185	0.314864
254166	TIMP4_Adipose - Subcutaneous_Muscle - Skeletal	C2	WP	14195	WP_ENDOTHELIN_PATHWAYS	WP_ENDOTHELIN_PATHWAYS	31	33	0.939	Down	-1.46211	19204	-1.46205	0.143727	0.318391
254167	TIMP4_Adipose - Subcutaneous_Muscle - Skeletal	C2	WP	14011	WP_8P23_1_COPY_NUMBER_VARIATION_SYNDROME	WP_8P23_1_COPY_NUMBER_VARIATION_SYNDROME	45	55	0.818	Up	1.46104	19204	1.46098	0.14402	0.318459
254168	TIMP4_Adipose - Subcutaneous_Muscle - Skeletal	C2	WP	14270	WP_GLIOBLASTOMA_SIGNALING_PATHWAYS	WP_GLIOBLASTOMA_SIGNALING_PATHWAYS	81	82	0.988	Up	1.45829	19204	1.45823	0.144778	0.318921
254169	TIMP4_Adipose - Subcutaneous_Muscle - Skeletal	C2	WP	14009	WP_7Q11_23_DISTAL_COPY_NUMBER_VARIATION	WP_7Q11_23_DISTAL_COPY_NUMBER_VARIATION	20	22	0.909	Up	1.45744	19204	1.45738	0.14501	0.318921
254170	TIMP4_Adipose - Subcutaneous_Muscle - Skeletal	C2	WP	14182	WP_EGFR_TYROSINE_KINASE_INHIBITOR_RESISTANCE	WP_EGFR_TYROSINE_KINASE_INHIBITOR_RESISTANCE	84	84	1	Up	1.45388	19204	1.45382	0.145995	0.319857
254171	TIMP4_Adipose - Subcutaneous_Muscle - Skeletal	C2	WP	14581	WP_PHOSPHOINOSITIDES_METABOLISM	WP_PHOSPHOINOSITIDES_METABOLISM	47	49	0.959	Up	1.45215	19204	1.4521	0.146475	0.32062
254172	TIMP4_Adipose - Subcutaneous_Muscle - Skeletal	C2	WP	14063	WP_BARDET_BIEDL_SYNDROME	WP_BARDET_BIEDL_SYNDROME	83	88	0.943	Up	1.44714	19204	1.44708	0.147873	0.322276
254173	TIMP4_Adipose - Subcutaneous_Muscle - Skeletal	C2	WP	14073	WP_BIOSYNTHESIS_AND_TURNOVER_OF_1_DEOXY_SPHINGOID_BASES	WP_BIOSYNTHESIS_AND_TURNOVER_OF_1_DEOXY_SPHINGOID_BASES	8	8	1	Up	1.44632	19204	1.44626	0.148103	0.322276
254174	TIMP4_Adipose - Subcutaneous_Muscle - Skeletal	C2	WP	14158	WP_DISORDERS_OF_FRUCTOSE_METABOLISM	WP_DISORDERS_OF_FRUCTOSE_METABOLISM	12	14	0.857	Down	-1.44345	19204	-1.44339	0.14891	0.323387
254175	TIMP4_Adipose - Subcutaneous_Muscle - Skeletal	C2	WP	14326	WP_IDO_METABOLIC_PATHWAY	WP_IDO_METABOLIC_PATHWAY	8	11	0.727	Down	-1.43818	19204	-1.43812	0.150399	0.32534
254176	TIMP4_Adipose - Subcutaneous_Muscle - Skeletal	C2	WP	14024	WP_ALANINE_AND_ASPARTATE_METABOLISM	WP_ALANINE_AND_ASPARTATE_METABOLISM	11	12	0.917	Down	-1.43466	19204	-1.4346	0.1514	0.32644
254177	TIMP4_Adipose - Subcutaneous_Muscle - Skeletal	C2	WP	14659	WP_SEROTONIN_RECEPTOR_2_AND_ELK_SRF_GATA4_SIGNALING	WP_SEROTONIN_RECEPTOR_2_AND_ELK_SRF_GATA4_SIGNALING	19	20	0.95	Up	1.43269	19204	1.43264	0.151962	0.327227
254178	TIMP4_Adipose - Subcutaneous_Muscle - Skeletal	C2	WP	14751	WP_UREA_CYCLE_AND_METABOLISM_OF_AMINO_GROUPS	WP_UREA_CYCLE_AND_METABOLISM_OF_AMINO_GROUPS	20	21	0.952	Down	-1.42198	19204	-1.42192	0.155049	0.330227
254179	TIMP4_Adipose - Subcutaneous_Muscle - Skeletal	C2	WP	14464	WP_MITOCHONDRIAL_COMPLEX_II_ASSEMBLY	WP_MITOCHONDRIAL_COMPLEX_II_ASSEMBLY	8	8	1	Down	-1.42077	19204	-1.42072	0.155399	0.330547
254180	TIMP4_Adipose - Subcutaneous_Muscle - Skeletal	C2	WP	14762	WP_VITAMIN_D_IN_INFLAMMATORY_DISEASES	WP_VITAMIN_D_IN_INFLAMMATORY_DISEASES	22	22	1	Up	1.41549	19204	1.41543	0.156942	0.332974
254181	TIMP4_Adipose - Subcutaneous_Muscle - Skeletal	C2	WP	14098	WP_CELLS_AND_MOLECULES_INVOLVED_IN_LOCAL_ACUTE_INFLAMMATORY_RESPONSE	WP_CELLS_AND_MOLECULES_INVOLVED_IN_LOCAL_ACUTE...(14098)	16	17	0.941	Down	-1.41266	19204	-1.4126	0.157772	0.334094
254182	TIMP4_Adipose - Subcutaneous_Muscle - Skeletal	C2	WP	14088	WP_CANCER_IMMUNOTHERAPY_BY_PD_1_BLOCKADE	WP_CANCER_IMMUNOTHERAPY_BY_PD_1_BLOCKADE	22	23	0.957	Down	-1.41114	19204	-1.41108	0.158221	0.334616
254183	TIMP4_Adipose - Subcutaneous_Muscle - Skeletal	C2	WP	14759	WP_VITAMIN_B12_DISORDERS	WP_VITAMIN_B12_DISORDERS	13	13	1	Up	1.40565	19204	1.40559	0.159846	0.336977
254184	TIMP4_Adipose - Subcutaneous_Muscle - Skeletal	C2	WP	14377	WP_KETOGENESIS_AND_KETOLYSIS	WP_KETOGENESIS_AND_KETOLYSIS	8	8	1	Down	-1.40346	19204	-1.4034	0.160496	0.337714
254185	TIMP4_Adipose - Subcutaneous_Muscle - Skeletal	C2	WP	14202	WP_ERBB_SIGNALING_PATHWAY	WP_ERBB_SIGNALING_PATHWAY	87	90	0.967	Up	1.4031	19204	1.40305	0.160603	0.337714
254186	TIMP4_Adipose - Subcutaneous_Muscle - Skeletal	C2	WP	14097	WP_CCL18_SIGNALING_PATHWAY	WP_CCL18_SIGNALING_PATHWAY	5	6	0.833	Down	-1.39132	19204	-1.39126	0.164146	0.343856
254187	TIMP4_Adipose - Subcutaneous_Muscle - Skeletal	C2	WP	14686	WP_SUDDEN_INFANT_DEATH_SYNDROME_SIDS_SUSCEPTIBILITY_PATHWAYS	WP_SUDDEN_INFANT_DEATH_SYNDROME_SIDS...(14686)	134	159	0.843	Down	-1.38495	19204	-1.38489	0.166085	0.346821
254188	TIMP4_Adipose - Subcutaneous_Muscle - Skeletal	C2	WP	14426	WP_MELANOMA	WP_MELANOMA	68	68	1	Up	1.37989	19204	1.37983	0.167638	0.348745
254189	TIMP4_Adipose - Subcutaneous_Muscle - Skeletal	C2	WP	14590	WP_PI3K_AKT_MTOR_VITAMIN_D3_SIGNALING	WP_PI3K_AKT_MTOR_VITAMIN_D3_SIGNALING	20	22	0.909	Up	1.37864	19204	1.37859	0.168022	0.349265
254190	TIMP4_Adipose - Subcutaneous_Muscle - Skeletal	C2	WP	14432	WP_METABOLIC_REPROGRAMMING_IN_COLON_CANCER	WP_METABOLIC_REPROGRAMMING_IN_COLON_CANCER	42	42	1	Up	1.37839	19204	1.37834	0.168098	0.349265
254191	TIMP4_Adipose - Subcutaneous_Muscle - Skeletal	C2	WP	14558	WP_OXIDATIVE_STRESS_RESPONSE	WP_OXIDATIVE_STRESS_RESPONSE	30	33	0.909	Up	1.3771	19204	1.37705	0.168496	0.349811
254192	TIMP4_Adipose - Subcutaneous_Muscle - Skeletal	C2	WP	14717	WP_TOLL_LIKE_RECEPTOR_SIGNALING_PATHWAY	WP_TOLL_LIKE_RECEPTOR_SIGNALING_PATHWAY	88	103	0.854	Up	1.37686	19204	1.37681	0.168572	0.349811
254193	TIMP4_Adipose - Subcutaneous_Muscle - Skeletal	C2	WP	14120	WP_CIRCADIAN_RHYTHM_GENES	WP_CIRCADIAN_RHYTHM_GENES	174	201	0.866	Up	1.37615	19204	1.3761	0.16879	0.350045
254194	TIMP4_Adipose - Subcutaneous_Muscle - Skeletal	C2	WP	14652	WP_SEBALEIC_ACID_FORMATION_AND_METABOLISM	WP_SEBALEIC_ACID_FORMATION_AND_METABOLISM	5	5	1	Up	1.3675	19204	1.36745	0.171485	0.35394
254195	TIMP4_Adipose - Subcutaneous_Muscle - Skeletal	C2	WP	14770	WP_WNT_SIGNALING	WP_WNT_SIGNALING	106	113	0.938	Down	-1.36625	19204	-1.36619	0.171878	0.354231
254196	TIMP4_Adipose - Subcutaneous_Muscle - Skeletal	C2	WP	14365	WP_INTERLEUKIN_1_INDUCED_ACTIVATION_OF_NF_KB	WP_INTERLEUKIN_1_INDUCED_ACTIVATION_OF_NF_KB	9	10	0.9	Up	1.36084	19204	1.36079	0.173581	0.357075
254197	TIMP4_Adipose - Subcutaneous_Muscle - Skeletal	C2	WP	14730	WP_TROP2_REGULATORY_SIGNALING	WP_TROP2_REGULATORY_SIGNALING	44	45	0.978	Up	1.35457	19204	1.35452	0.175571	0.359384
254198	TIMP4_Adipose - Subcutaneous_Muscle - Skeletal	C2	WP	14677	WP_SPLICING_FACTOR_NOVA_REGULATED_SYNAPTIC_PROTEINS	WP_SPLICING_FACTOR_NOVA_REGULATED_SYNAPTIC_PROTEINS	40	42	0.952	Down	-1.35211	19204	-1.35206	0.176356	0.360324
254199	TIMP4_Adipose - Subcutaneous_Muscle - Skeletal	C2	WP	14115	WP_CHOLESTEROL_SYNTHESIS_DISORDERS	WP_CHOLESTEROL_SYNTHESIS_DISORDERS	18	18	1	Down	-1.34818	19204	-1.34813	0.177615	0.361558
254200	TIMP4_Adipose - Subcutaneous_Muscle - Skeletal	C2	WP	14204	WP_ESTRADIOL_REGULATION_IN_PORTO_SINUSOIDAL_VASCULAR_DISEASE	WP_ESTRADIOL_REGULATION_IN_PORTO_SINUSOIDAL...(14204)	5	5	1	Up	1.34636	19204	1.34631	0.178202	0.362307
254201	TIMP4_Adipose - Subcutaneous_Muscle - Skeletal	C2	WP	14285	WP_GLYOXYLATE_METABOLISM	WP_GLYOXYLATE_METABOLISM	8	11	0.727	Down	-1.34573	19204	-1.34568	0.178406	0.362354
254202	TIMP4_Adipose - Subcutaneous_Muscle - Skeletal	C2	WP	14675	WP_SPHINGOLIPID_PATHWAY	WP_SPHINGOLIPID_PATHWAY	29	30	0.967	Up	1.34285	19204	1.3428	0.179337	0.363945
254203	TIMP4_Adipose - Subcutaneous_Muscle - Skeletal	C2	WP	14655	WP_SERINE_METABOLISM	WP_SERINE_METABOLISM	8	8	1	Down	-1.34119	19204	-1.34115	0.179873	0.36481
254204	TIMP4_Adipose - Subcutaneous_Muscle - Skeletal	C2	WP	14160	WP_DISRUPTION_OF_POSTSYNAPTIC_SIGNALING_BY_CNV	WP_DISRUPTION_OF_POSTSYNAPTIC_SIGNALING_BY_CNV	33	33	1	Down	-1.33981	19204	-1.33976	0.180324	0.365501
254205	TIMP4_Adipose - Subcutaneous_Muscle - Skeletal	C2	WP	14276	WP_GLYCEROLIPIDS_AND_GLYCEROPHOSPHOLIPIDS	WP_GLYCEROLIPIDS_AND_GLYCEROPHOSPHOLIPIDS	22	22	1	Up	1.33914	19204	1.33909	0.180541	0.365716
254206	TIMP4_Adipose - Subcutaneous_Muscle - Skeletal	C2	WP	14483	WP_NAD_BIOSYNTHESIS_II_FROM_TRYPTOPHAN	WP_NAD_BIOSYNTHESIS_II_FROM_TRYPTOPHAN	7	8	0.875	Down	-1.33791	19204	-1.33786	0.180942	0.366082
254207	TIMP4_Adipose - Subcutaneous_Muscle - Skeletal	C2	WP	14584	WP_PHOTODYNAMIC_THERAPY_INDUCED_NFE2L2_NRF2_SURVIVAL_SIGNALING	WP_PHOTODYNAMIC_THERAPY_INDUCED_NFE2L2_NRF2...(14584)	23	23	1	Up	1.33244	19204	1.33239	0.182731	0.369251
254208	TIMP4_Adipose - Subcutaneous_Muscle - Skeletal	C2	WP	14764	WP_VITAMIN_D_RECEPTOR_PATHWAY	WP_VITAMIN_D_RECEPTOR_PATHWAY	150	185	0.811	Down	-1.33176	19204	-1.33171	0.182955	0.369477
254209	TIMP4_Adipose - Subcutaneous_Muscle - Skeletal	C2	WP	14203	WP_ERK_PATHWAY_IN_HUNTINGTON_39_S_DISEASE	WP_ERK_PATHWAY_IN_HUNTINGTON_39_S_DISEASE	15	15	1	Up	1.32112	19204	1.32108	0.186476	0.373802
254210	TIMP4_Adipose - Subcutaneous_Muscle - Skeletal	C2	WP	14443	WP_MEVALONATE_PATHWAY	WP_MEVALONATE_PATHWAY	7	7	1	Down	-1.31861	19204	-1.31857	0.187314	0.374628
254211	TIMP4_Adipose - Subcutaneous_Muscle - Skeletal	C2	WP	14379	WP_KININ_KALLIKREIN_PATHWAY	WP_KININ_KALLIKREIN_PATHWAY	6	7	0.857	Down	-1.31462	19204	-1.31457	0.188655	0.376036
254212	TIMP4_Adipose - Subcutaneous_Muscle - Skeletal	C2	WP	14389	WP_LEPTIN_AND_ADIPONECTIN	WP_LEPTIN_AND_ADIPONECTIN	10	10	1	Up	1.30985	19204	1.3098	0.190263	0.377564
254213	TIMP4_Adipose - Subcutaneous_Muscle - Skeletal	C2	WP	14008	WP_7Q11_23_COPY_NUMBER_VARIATION_SYNDROME	WP_7Q11_23_COPY_NUMBER_VARIATION_SYNDROME	103	107	0.963	Up	1.3065	19204	1.30645	0.191398	0.378682
254214	TIMP4_Adipose - Subcutaneous_Muscle - Skeletal	C2	WP	14422	WP_MEASLES_VIRUS_INFECTION	WP_MEASLES_VIRUS_INFECTION	116	136	0.853	Up	1.30591	19204	1.30587	0.191598	0.378853
254215	TIMP4_Adipose - Subcutaneous_Muscle - Skeletal	C2	WP	14387	WP_LDLRAD4_AND_WHAT_WE_KNOW_ABOUT_IT	WP_LDLRAD4_AND_WHAT_WE_KNOW_ABOUT_IT	7	7	1	Up	1.29706	19204	1.29701	0.194627	0.382915
254216	TIMP4_Adipose - Subcutaneous_Muscle - Skeletal	C2	WP	14218	WP_EXTRAFOLLICULAR_AND_FOLLICULAR_B_CELL_ACTIVATION_BY_SARS_COV_2	WP_EXTRAFOLLICULAR_AND_FOLLICULAR_B_CELL...(14218)	65	75	0.867	Down	-1.29527	19204	-1.29523	0.195242	0.383206
254217	TIMP4_Adipose - Subcutaneous_Muscle - Skeletal	C2	WP	14282	WP_GLYCOSAMINOGLYCAN_SYNTHESIS_IN_FIBROBLASTS	WP_GLYCOSAMINOGLYCAN_SYNTHESIS_IN_FIBROBLASTS	39	41	0.951	Up	1.29523	19204	1.29518	0.195257	0.383206
254218	TIMP4_Adipose - Subcutaneous_Muscle - Skeletal	C2	WP	14299	WP_HEDGEHOG_SIGNALING_PATHWAY_WP4249	WP_HEDGEHOG_SIGNALING_PATHWAY_WP4249	40	43	0.93	Down	-1.29442	19204	-1.29437	0.195536	0.383206
254219	TIMP4_Adipose - Subcutaneous_Muscle - Skeletal	C2	WP	14450	WP_MICROTUBULE_CYTOSKELETON_REGULATION	WP_MICROTUBULE_CYTOSKELETON_REGULATION	44	46	0.957	Up	1.29409	19204	1.29404	0.19565	0.383206
254220	TIMP4_Adipose - Subcutaneous_Muscle - Skeletal	C2	WP	14447	WP_MICRORNAS_IN_CARDIOMYOCYTE_HYPERTROPHY	WP_MICRORNAS_IN_CARDIOMYOCYTE_HYPERTROPHY	82	104	0.788	Up	1.292	19204	1.29195	0.196373	0.383469
254221	TIMP4_Adipose - Subcutaneous_Muscle - Skeletal	C2	WP	14291	WP_GPR40_PATHWAY	WP_GPR40_PATHWAY	13	15	0.867	Down	-1.29169	19204	-1.29165	0.196478	0.383469
254222	TIMP4_Adipose - Subcutaneous_Muscle - Skeletal	C2	WP	14292	WP_GROWTH_FACTORS_AND_HORMONES_IN_BETA_CELL_PROLIFERATION	WP_GROWTH_FACTORS_AND_HORMONES_IN_BETA_CELL_PROLIFERATION	25	26	0.962	Up	1.28881	19204	1.28877	0.197479	0.384968
254223	TIMP4_Adipose - Subcutaneous_Muscle - Skeletal	C2	WP	14268	WP_GENE_REGULATORY_NETWORK_MODELLING_SOMITOGENESIS	WP_GENE_REGULATORY_NETWORK_MODELLING_SOMITOGENESIS	8	11	0.727	Down	-1.28362	19204	-1.28357	0.199292	0.387363
254224	TIMP4_Adipose - Subcutaneous_Muscle - Skeletal	C2	WP	14636	WP_RESOLVIN_E1_AND_RESOLVIN_D1_SIGNALING_PATHWAYS_PROMOTING_INFLAMMATION_RESOLUTION	WP_RESOLVIN_E1_AND_RESOLVIN_D1_SIGNALING_PATHWAYS...(14636)	12	12	1	Up	1.28034	19204	1.28029	0.200442	0.389142
254225	TIMP4_Adipose - Subcutaneous_Muscle - Skeletal	C2	WP	14423	WP_MECHANOREGULATION_AND_PATHOLOGY_OF_YAP_TAZ_VIA_HIPPO_AND_NON_HIPPO_MECHANISMS	WP_MECHANOREGULATION_AND_PATHOLOGY_OF_YAP_TAZ_VIA...(14423)	45	47	0.957	Down	-1.27472	19204	-1.27468	0.202422	0.392068
254226	TIMP4_Adipose - Subcutaneous_Muscle - Skeletal	C2	WP	14346	WP_INCLUSION_BODY_MYOSITIS	WP_INCLUSION_BODY_MYOSITIS	11	11	1	Up	1.27137	19204	1.27132	0.203614	0.393476
254227	TIMP4_Adipose - Subcutaneous_Muscle - Skeletal	C2	WP	14484	WP_NAD_BIOSYNTHETIC_PATHWAYS	WP_NAD_BIOSYNTHETIC_PATHWAYS	20	22	0.909	Down	-1.27052	19204	-1.27048	0.203915	0.393807
254228	TIMP4_Adipose - Subcutaneous_Muscle - Skeletal	C2	WP	14178	WP_EDA_SIGNALING_IN_HAIR_FOLLICLE_DEVELOPMENT	WP_EDA_SIGNALING_IN_HAIR_FOLLICLE_DEVELOPMENT	10	13	0.769	Down	-1.26898	19204	-1.26894	0.204463	0.394059
254229	TIMP4_Adipose - Subcutaneous_Muscle - Skeletal	C2	WP	14398	WP_LIPID_METABOLISM_PATHWAY	WP_LIPID_METABOLISM_PATHWAY	28	29	0.966	Up	1.26887	19204	1.26883	0.204502	0.394059
254230	TIMP4_Adipose - Subcutaneous_Muscle - Skeletal	C2	WP	14223	WP_FAMILIAL_HYPERLIPIDEMIA_TYPE_4	WP_FAMILIAL_HYPERLIPIDEMIA_TYPE_4	20	22	0.909	Down	-1.26815	19204	-1.26811	0.204758	0.394059
254231	TIMP4_Adipose - Subcutaneous_Muscle - Skeletal	C2	WP	14211	WP_ETHER_LIPID_BIOSYNTHESIS	WP_ETHER_LIPID_BIOSYNTHESIS	20	20	1	Up	1.2668	19204	1.26676	0.205241	0.394529
254232	TIMP4_Adipose - Subcutaneous_Muscle - Skeletal	C2	WP	14412	WP_MAMMARY_GLAND_DEVELOPMENT_PATHWAY_PREGNANCY_AND_LACTATION_STAGE_3_OF_4	WP_MAMMARY_GLAND_DEVELOPMENT_PATHWAY_PREGNANCY_AND...(14412)	30	33	0.909	Down	-1.26493	19204	-1.26489	0.205911	0.39519
254233	TIMP4_Adipose - Subcutaneous_Muscle - Skeletal	C2	WP	14038	WP_AMYOTROPHIC_LATERAL_SCLEROSIS_ALS	WP_AMYOTROPHIC_LATERAL_SCLEROSIS_ALS	37	38	0.974	Up	1.26484	19204	1.2648	0.205942	0.39519
254234	TIMP4_Adipose - Subcutaneous_Muscle - Skeletal	C2	WP	14321	WP_HOST_PATHOGEN_INTERACTION_OF_HUMAN_CORONAVIRUSES_INTERFERON_INDUCTION	WP_HOST_PATHOGEN_INTERACTION_OF_HUMAN...(14321)	32	33	0.97	Up	1.26386	19204	1.26381	0.206297	0.395601
254235	TIMP4_Adipose - Subcutaneous_Muscle - Skeletal	C2	WP	14672	WP_SPHINGOLIPID_METABOLISM_INTEGRATED_PATHWAY	WP_SPHINGOLIPID_METABOLISM_INTEGRATED_PATHWAY	26	26	1	Up	1.26291	19204	1.26287	0.206636	0.395834
254236	TIMP4_Adipose - Subcutaneous_Muscle - Skeletal	C2	WP	14734	WP_TYPE_2_PAPILLARY_RENAL_CELL_CARCINOMA	WP_TYPE_2_PAPILLARY_RENAL_CELL_CARCINOMA	34	34	1	Up	1.24921	19204	1.24917	0.211604	0.402789
254237	TIMP4_Adipose - Subcutaneous_Muscle - Skeletal	C2	WP	14311	WP_HIJACK_OF_UBIQUITINATION_BY_SARS_COV_2	WP_HIJACK_OF_UBIQUITINATION_BY_SARS_COV_2	8	8	1	Up	1.24553	19204	1.24549	0.212951	0.404887
254238	TIMP4_Adipose - Subcutaneous_Muscle - Skeletal	C2	WP	14087	WP_CANCER_IMMUNOTHERAPY_BY_CTLA4_BLOCKADE	WP_CANCER_IMMUNOTHERAPY_BY_CTLA4_BLOCKADE	14	14	1	Up	1.23779	19204	1.23775	0.215808	0.408605
254239	TIMP4_Adipose - Subcutaneous_Muscle - Skeletal	C2	WP	14033	WP_AMINO_ACID_METABOLISM_IN_TRIPLE_NEGATIVE_BREAST_CANCER_CELLS	WP_AMINO_ACID_METABOLISM_IN_TRIPLE_NEGATIVE_BREAST_CANCER_CELLS	7	7	1	Down	-1.23632	19204	-1.23628	0.216355	0.409129
254240	TIMP4_Adipose - Subcutaneous_Muscle - Skeletal	C2	WP	14499	WP_NETWORK_MAP_OF_SARS_COV_2_SIGNALING_PATHWAY	WP_NETWORK_MAP_OF_SARS_COV_2_SIGNALING_PATHWAY	192	218	0.881	Down	-1.23435	19204	-1.23431	0.217088	0.409687
254241	TIMP4_Adipose - Subcutaneous_Muscle - Skeletal	C2	WP	14111	WP_CHOLESTEROL_BIOSYNTHESIS_PATHWAY_IN_HEPATOCYTES	WP_CHOLESTEROL_BIOSYNTHESIS_PATHWAY_IN_HEPATOCYTES	42	43	0.977	Down	-1.23394	19204	-1.2339	0.21724	0.409687
254242	TIMP4_Adipose - Subcutaneous_Muscle - Skeletal	C2	WP	14728	WP_TRANS_SULFURATION_PATHWAY	WP_TRANS_SULFURATION_PATHWAY	10	10	1	Up	1.2337	19204	1.23366	0.21733	0.409687
254243	TIMP4_Adipose - Subcutaneous_Muscle - Skeletal	C2	WP	14575	WP_PENTOSE_PHOSPHATE_PATHWAY_IN_SENESCENT_CELLS	WP_PENTOSE_PHOSPHATE_PATHWAY_IN_SENESCENT_CELLS	7	8	0.875	Up	1.23227	19204	1.23223	0.217862	0.410458
254244	TIMP4_Adipose - Subcutaneous_Muscle - Skeletal	C2	WP	14319	WP_HOST_PATHOGEN_INTERACTION_OF_HUMAN_CORONAVIRUSES_APOPTOSIS	WP_HOST_PATHOGEN_INTERACTION_OF_HUMAN...(14319)	21	22	0.955	Up	1.22908	19204	1.22904	0.219056	0.412239
254245	TIMP4_Adipose - Subcutaneous_Muscle - Skeletal	C2	WP	14317	WP_HOMOLOGOUS_RECOMBINATION	WP_HOMOLOGOUS_RECOMBINATION	13	13	1	Up	1.22133	19204	1.22129	0.221978	0.415613
254246	TIMP4_Adipose - Subcutaneous_Muscle - Skeletal	C2	WP	14748	WP_ULCERATIVE_COLITIS_SIGNALING	WP_ULCERATIVE_COLITIS_SIGNALING	13	18	0.722	Down	-1.21491	19204	-1.21488	0.224414	0.419462
254247	TIMP4_Adipose - Subcutaneous_Muscle - Skeletal	C2	WP	14755	WP_VASOPRESSIN_REGULATED_WATER_REABSORPTION	WP_VASOPRESSIN_REGULATED_WATER_REABSORPTION	41	44	0.932	Up	1.21203	19204	1.21199	0.225515	0.420842
254248	TIMP4_Adipose - Subcutaneous_Muscle - Skeletal	C2	WP	14545	WP_OSTEOBLAST_DIFFERENTIATION_AND_RELATED_DISEASES	WP_OSTEOBLAST_DIFFERENTIATION_AND_RELATED_DISEASES	106	118	0.898	Down	-1.21199	19204	-1.21195	0.225533	0.420842
254249	TIMP4_Adipose - Subcutaneous_Muscle - Skeletal	C2	WP	14445	WP_MFAP5_MEDIATED_OVARIAN_CANCER_CELL_MOTILITY_AND_INVASIVENESS	WP_MFAP5_MEDIATED_OVARIAN_CANCER_CELL_MOTILITY_AND_INVASIVENESS	13	13	1	Down	-1.21144	19204	-1.2114	0.225741	0.420993
254250	TIMP4_Adipose - Subcutaneous_Muscle - Skeletal	C2	WP	14544	WP_OREXIN_RECEPTOR_PATHWAY	WP_OREXIN_RECEPTOR_PATHWAY	79	88	0.898	Up	1.21087	19204	1.21083	0.225959	0.421131
254251	TIMP4_Adipose - Subcutaneous_Muscle - Skeletal	C2	WP	14072	WP_BIOSYNTHESIS_AND_REGENERATION_OF_TETRAHYDROBIOPTERIN_AND_CATABOLISM_OF_PHENYLALANINE	WP_BIOSYNTHESIS_AND_REGENERATION_OF...(14072)	14	15	0.933	Down	-1.21008	19204	-1.21004	0.226265	0.421131
254252	TIMP4_Adipose - Subcutaneous_Muscle - Skeletal	C2	WP	14338	WP_IL_3_SIGNALING_PATHWAY	WP_IL_3_SIGNALING_PATHWAY	47	49	0.959	Up	1.21	19204	1.20996	0.226293	0.421131
254253	TIMP4_Adipose - Subcutaneous_Muscle - Skeletal	C2	WP	14607	WP_PROSTAGLANDIN_AND_LEUKOTRIENE_METABOLISM_IN_SENESCENCE_WP5122	WP_PROSTAGLANDIN_AND_LEUKOTRIENE_METABOLISM_IN...(14607)	30	31	0.968	Down	-1.20244	19204	-1.2024	0.229208	0.42506
254254	TIMP4_Adipose - Subcutaneous_Muscle - Skeletal	C2	WP	14493	WP_NCRNAS_INVOLVED_IN_STAT3_SIGNALING_IN_HEPATOCELLULAR_CARCINOMA	WP_NCRNAS_INVOLVED_IN_STAT3_SIGNALING_IN...(14493)	13	17	0.765	Up	1.20141	19204	1.20137	0.229607	0.425331
254255	TIMP4_Adipose - Subcutaneous_Muscle - Skeletal	C2	WP	14656	WP_SEROTONIN_AND_ANXIETY	WP_SEROTONIN_AND_ANXIETY	13	17	0.765	Down	-1.20004	19204	-1.2	0.230138	0.425363
254256	TIMP4_Adipose - Subcutaneous_Muscle - Skeletal	C2	WP	14288	WP_GPCRS_CLASS_C_METABOTROPIC_GLUTAMATE_PHEROMONE	WP_GPCRS_CLASS_C_METABOTROPIC_GLUTAMATE_PHEROMONE	12	15	0.8	Down	-1.19541	19204	-1.19537	0.231941	0.427413
254257	TIMP4_Adipose - Subcutaneous_Muscle - Skeletal	C2	WP	14425	WP_MED_AND_PSEUDOACHONDROPLASIA_GENES	WP_MED_AND_PSEUDOACHONDROPLASIA_GENES	6	6	1	Down	-1.19517	19204	-1.19514	0.232033	0.427413
254258	TIMP4_Adipose - Subcutaneous_Muscle - Skeletal	C2	WP	14048	WP_APOPTOSIS_MODULATION_BY_HSP70	WP_APOPTOSIS_MODULATION_BY_HSP70	18	19	0.947	Up	1.19488	19204	1.19484	0.232149	0.427413
254259	TIMP4_Adipose - Subcutaneous_Muscle - Skeletal	C2	WP	14771	WP_WNT_SIGNALING_IN_KIDNEY_DISEASE	WP_WNT_SIGNALING_IN_KIDNEY_DISEASE	33	36	0.917	Down	-1.19142	19204	-1.19138	0.233504	0.428933
254260	TIMP4_Adipose - Subcutaneous_Muscle - Skeletal	C2	WP	14403	WP_LTF_DANGER_SIGNAL_RESPONSE_PATHWAY	WP_LTF_DANGER_SIGNAL_RESPONSE_PATHWAY	16	19	0.842	Up	1.19056	19204	1.19052	0.233841	0.428933
254261	TIMP4_Adipose - Subcutaneous_Muscle - Skeletal	C2	WP	14616	WP_PTF1A_RELATED_REGULATORY_PATHWAY	WP_PTF1A_RELATED_REGULATORY_PATHWAY	9	11	0.818	Down	-1.18991	19204	-1.18987	0.234098	0.428933
254262	TIMP4_Adipose - Subcutaneous_Muscle - Skeletal	C2	WP	14046	WP_APOPTOSIS	WP_APOPTOSIS	84	88	0.955	Up	1.18507	19204	1.18503	0.236006	0.431873
254263	TIMP4_Adipose - Subcutaneous_Muscle - Skeletal	C2	WP	14760	WP_VITAMIN_B12_METABOLISM	WP_VITAMIN_B12_METABOLISM	48	51	0.941	Down	-1.17503	19204	-1.17499	0.239998	0.436767
254264	TIMP4_Adipose - Subcutaneous_Muscle - Skeletal	C2	WP	14368	WP_INVOLVEMENT_OF_SECRETASE_IN_NEURODEGENERATIVE_DISEASES	WP_INVOLVEMENT_OF_SECRETASE_IN_NEURODEGENERATIVE_DISEASES	17	17	1	Up	1.17358	19204	1.17354	0.24058	0.436848
254265	TIMP4_Adipose - Subcutaneous_Muscle - Skeletal	C2	WP	14310	WP_HIF1A_AND_PPARG_REGULATION_OF_GLYCOLYSIS	WP_HIF1A_AND_PPARG_REGULATION_OF_GLYCOLYSIS	8	8	1	Down	-1.16943	19204	-1.16939	0.242246	0.43893
254266	TIMP4_Adipose - Subcutaneous_Muscle - Skeletal	C2	WP	14148	WP_DDX1_AS_A_REGULATORY_COMPONENT_OF_THE_DROSHA_MICROPROCESSOR	WP_DDX1_AS_A_REGULATORY_COMPONENT_OF_THE_DROSHA...(14148)	7	7	1	Up	1.16343	19204	1.1634	0.244668	0.442351
254267	TIMP4_Adipose - Subcutaneous_Muscle - Skeletal	C2	WP	14488	WP_NANOMATERIAL_INDUCED_APOPTOSIS	WP_NANOMATERIAL_INDUCED_APOPTOSIS	19	20	0.95	Up	1.16133	19204	1.1613	0.24552	0.443167
254268	TIMP4_Adipose - Subcutaneous_Muscle - Skeletal	C2	WP	14068	WP_BILE_ACIDS_SYNTHESIS_AND_ENTEROHEPATIC_CIRCULATION	WP_BILE_ACIDS_SYNTHESIS_AND_ENTEROHEPATIC_CIRCULATION	9	12	0.75	Down	-1.15446	19204	-1.15443	0.248325	0.445847
254269	TIMP4_Adipose - Subcutaneous_Muscle - Skeletal	C2	WP	14127	WP_COMMON_PATHWAYS_UNDERLYING_DRUG_ADDICTION	WP_COMMON_PATHWAYS_UNDERLYING_DRUG_ADDICTION	37	41	0.902	Down	-1.14608	19204	-1.14604	0.251777	0.450693
254270	TIMP4_Adipose - Subcutaneous_Muscle - Skeletal	C2	WP	14402	WP_LNCRNA_MEDIATED_MECHANISMS_OF_THERAPEUTIC_RESISTANCE	WP_LNCRNA_MEDIATED_MECHANISMS_OF_THERAPEUTIC_RESISTANCE	6	6	1	Up	1.14521	19204	1.14518	0.252135	0.450693
254271	TIMP4_Adipose - Subcutaneous_Muscle - Skeletal	C2	WP	14763	WP_VITAMIN_D_METABOLISM	WP_VITAMIN_D_METABOLISM	7	10	0.7	Up	1.13095	19204	1.13092	0.258089	0.457873
254272	TIMP4_Adipose - Subcutaneous_Muscle - Skeletal	C2	WP	14210	WP_ETHANOL_METABOLISM_PRODUCTION_OF_ROS_BY_CYP2E1	WP_ETHANOL_METABOLISM_PRODUCTION_OF_ROS_BY_CYP2E1	9	9	1	Up	1.12597	19204	1.12594	0.260192	0.459893
254273	TIMP4_Adipose - Subcutaneous_Muscle - Skeletal	C2	WP	14298	WP_HEART_DEVELOPMENT	WP_HEART_DEVELOPMENT	37	47	0.787	Down	-1.1206	19204	-1.12057	0.262472	0.462062
254274	TIMP4_Adipose - Subcutaneous_Muscle - Skeletal	C2	WP	14220	WP_FAMILIAL_HYPERLIPIDEMIA_TYPE_1	WP_FAMILIAL_HYPERLIPIDEMIA_TYPE_1	16	18	0.889	Down	-1.11507	19204	-1.11503	0.264836	0.464714
254275	TIMP4_Adipose - Subcutaneous_Muscle - Skeletal	C2	WP	14224	WP_FAMILIAL_HYPERLIPIDEMIA_TYPE_5	WP_FAMILIAL_HYPERLIPIDEMIA_TYPE_5	13	15	0.867	Down	-1.11217	19204	-1.11214	0.266078	0.466305
254276	TIMP4_Adipose - Subcutaneous_Muscle - Skeletal	C2	WP	14241	WP_FOCAL_ADHESION	WP_FOCAL_ADHESION	195	199	0.98	Down	-1.10998	19204	-1.10995	0.267022	0.467372
254277	TIMP4_Adipose - Subcutaneous_Muscle - Skeletal	C2	WP	14591	WP_PI3K_AKT_SIGNALING_PATHWAY	WP_PI3K_AKT_SIGNALING_PATHWAY	297	339	0.876	Down	-1.10977	19204	-1.10974	0.26711	0.467372
254278	TIMP4_Adipose - Subcutaneous_Muscle - Skeletal	C2	WP	14505	WP_NEUROINFLAMMATION_AND_GLUTAMATERGIC_SIGNALING	WP_NEUROINFLAMMATION_AND_GLUTAMATERGIC_SIGNALING	128	140	0.914	Down	-1.10135	19204	-1.10132	0.270757	0.472507
254279	TIMP4_Adipose - Subcutaneous_Muscle - Skeletal	C2	WP	14502	WP_NEURAL_CREST_DIFFERENTIATION	WP_NEURAL_CREST_DIFFERENTIATION	77	101	0.762	Down	-1.09101	19204	-1.09098	0.275283	0.477637
254280	TIMP4_Adipose - Subcutaneous_Muscle - Skeletal	C2	WP	14508	WP_NICOTINE_EFFECT_ON_DOPAMINERGIC_NEURONS	WP_NICOTINE_EFFECT_ON_DOPAMINERGIC_NEURONS	18	21	0.857	Down	-1.08859	19204	-1.08856	0.276348	0.478733
254281	TIMP4_Adipose - Subcutaneous_Muscle - Skeletal	C2	WP	14632	WP_REGULATORY_CIRCUITS_OF_THE_STAT3_SIGNALING_PATHWAY	WP_REGULATORY_CIRCUITS_OF_THE_STAT3_SIGNALING_PATHWAY	76	78	0.974	Up	1.08825	19204	1.08822	0.276497	0.478741
254282	TIMP4_Adipose - Subcutaneous_Muscle - Skeletal	C2	WP	14166	WP_DNA_MISMATCH_REPAIR	WP_DNA_MISMATCH_REPAIR	23	23	1	Up	1.08749	19204	1.08746	0.276835	0.478827
254283	TIMP4_Adipose - Subcutaneous_Muscle - Skeletal	C2	WP	14283	WP_GLYCOSPHINGOLIPID_METABOLISM	WP_GLYCOSPHINGOLIPID_METABOLISM	20	21	0.952	Up	1.08512	19204	1.08509	0.277881	0.480135
254284	TIMP4_Adipose - Subcutaneous_Muscle - Skeletal	C2	WP	14301	WP_HEMATOPOIETIC_STEM_CELL_DIFFERENTIATION	WP_HEMATOPOIETIC_STEM_CELL_DIFFERENTIATION	48	57	0.842	Down	-1.08239	19204	-1.08236	0.279093	0.481476
254285	TIMP4_Adipose - Subcutaneous_Muscle - Skeletal	C2	WP	14527	WP_NRXN1_DELETION_SYNDROME	WP_NRXN1_DELETION_SYNDROME	17	17	1	Down	-1.07958	19204	-1.07955	0.280341	0.482122
254286	TIMP4_Adipose - Subcutaneous_Muscle - Skeletal	C2	WP	14239	WP_FLUOROACETIC_ACID_TOXICITY	WP_FLUOROACETIC_ACID_TOXICITY	6	6	1	Down	-1.07763	19204	-1.0776	0.281213	0.483121
254287	TIMP4_Adipose - Subcutaneous_Muscle - Skeletal	C2	WP	14225	WP_FAMILIAL_PARTIAL_LIPODYSTROPHY	WP_FAMILIAL_PARTIAL_LIPODYSTROPHY	30	30	1	Up	1.07656	19204	1.07653	0.281691	0.483564
254288	TIMP4_Adipose - Subcutaneous_Muscle - Skeletal	C2	WP	14410	WP_MAMMARY_GLAND_DEVELOPMENT_PATHWAY_EMBRYONIC_DEVELOPMENT_STAGE_1_OF_4	WP_MAMMARY_GLAND_DEVELOPMENT_PATHWAY_EMBRYONIC...(14410)	13	18	0.722	Down	-1.07231	19204	-1.07228	0.283593	0.486098
254289	TIMP4_Adipose - Subcutaneous_Muscle - Skeletal	C2	WP	14376	WP_KENNEDY_PATHWAY_FROM_SPHINGOLIPIDS	WP_KENNEDY_PATHWAY_FROM_SPHINGOLIPIDS	14	14	1	Up	1.07212	19204	1.07209	0.28368	0.486098
254290	TIMP4_Adipose - Subcutaneous_Muscle - Skeletal	C2	WP	14163	WP_DNA_DAMAGE_RESPONSE_ONLY_ATM_DEPENDENT	WP_DNA_DAMAGE_RESPONSE_ONLY_ATM_DEPENDENT	103	110	0.936	Up	1.06424	19204	1.06421	0.287232	0.488491
254291	TIMP4_Adipose - Subcutaneous_Muscle - Skeletal	C2	WP	14642	WP_ROLE_OF_HYPOXIA_ANGIOGENESIS_AND_FGF_PATHWAY_IN_OA_CHONDROCYTE_HYPERTROPHY	WP_ROLE_OF_HYPOXIA_ANGIOGENESIS_AND_FGF_PATHWAY_IN...(14642)	46	50	0.92	Down	-1.06215	19204	-1.06212	0.288182	0.48926
254292	TIMP4_Adipose - Subcutaneous_Muscle - Skeletal	C2	WP	14197	WP_ENTEROCYTE_CHOLESTEROL_METABOLISM	WP_ENTEROCYTE_CHOLESTEROL_METABOLISM	34	36	0.944	Down	-1.06065	19204	-1.06062	0.288865	0.490167
254293	TIMP4_Adipose - Subcutaneous_Muscle - Skeletal	C2	WP	14485	WP_NAD_METABOLISM	WP_NAD_METABOLISM	16	16	1	Down	-1.05746	19204	-1.05743	0.290314	0.492123
254294	TIMP4_Adipose - Subcutaneous_Muscle - Skeletal	C2	WP	14608	WP_PROSTAGLANDIN_AND_LEUKOTRIENE_METABOLISM_IN_SENESCENCE_WP5321	WP_PROSTAGLANDIN_AND_LEUKOTRIENE_METABOLISM_IN...(14608)	33	34	0.971	Down	-1.04673	19204	-1.0467	0.295236	0.497856
254295	TIMP4_Adipose - Subcutaneous_Muscle - Skeletal	C2	WP	14553	WP_OVERVIEW_OF_NANOPARTICLE_EFFECTS	WP_OVERVIEW_OF_NANOPARTICLE_EFFECTS	19	19	1	Down	-1.04649	19204	-1.04646	0.295349	0.497856
254296	TIMP4_Adipose - Subcutaneous_Muscle - Skeletal	C2	WP	14708	WP_THERMOGENESIS	WP_THERMOGENESIS	101	108	0.935	Up	1.0452	19204	1.04518	0.295942	0.498148
254297	TIMP4_Adipose - Subcutaneous_Muscle - Skeletal	C2	WP	14551	WP_OVERLAP_BETWEEN_SIGNAL_TRANSDUCTION_PATHWAYS_CONTRIBUTING_TO_LMNA_LAMINOPATHIES	WP_OVERLAP_BETWEEN_SIGNAL_TRANSDUCTION_PATHWAYS...(14551)	53	57	0.93	Up	1.04038	19204	1.04035	0.298177	0.500841
254298	TIMP4_Adipose - Subcutaneous_Muscle - Skeletal	C2	WP	14112	WP_CHOLESTEROL_BIOSYNTHESIS_WITH_SKELETAL_DYSPLASIAS	WP_CHOLESTEROL_BIOSYNTHESIS_WITH_SKELETAL_DYSPLASIAS	7	7	1	Up	1.0398	19204	1.03977	0.298445	0.501036
254299	TIMP4_Adipose - Subcutaneous_Muscle - Skeletal	C2	WP	14066	WP_BENZENE_METABOLISM	WP_BENZENE_METABOLISM	6	6	1	Down	-1.02568	19204	-1.02565	0.305056	0.509812
254300	TIMP4_Adipose - Subcutaneous_Muscle - Skeletal	C2	WP	14540	WP_OMEGA_9_FATTY_ACID_SYNTHESIS	WP_OMEGA_9_FATTY_ACID_SYNTHESIS	14	14	1	Up	1.02363	19204	1.0236	0.306025	0.510658
254301	TIMP4_Adipose - Subcutaneous_Muscle - Skeletal	C2	WP	14044	WP_ANTIVIRAL_AND_ANTI_INFLAMMATORY_EFFECTS_OF_NRF2_ON_SARS_COV_2_PATHWAY	WP_ANTIVIRAL_AND_ANTI_INFLAMMATORY_EFFECTS_OF_NRF2...(14044)	30	32	0.938	Up	1.01617	19204	1.01614	0.309563	0.514308
254302	TIMP4_Adipose - Subcutaneous_Muscle - Skeletal	C2	WP	14684	WP_STING_PATHWAY_IN_KAWASAKI_LIKE_DISEASE_AND_COVID_19	WP_STING_PATHWAY_IN_KAWASAKI_LIKE_DISEASE_AND_COVID_19	20	21	0.952	Up	1.0151	19204	1.01507	0.310071	0.51456
254303	TIMP4_Adipose - Subcutaneous_Muscle - Skeletal	C2	WP	14242	WP_FOCAL_ADHESION_PI3K_AKT_MTOR_SIGNALING_PATHWAY	WP_FOCAL_ADHESION_PI3K_AKT_MTOR_SIGNALING_PATHWAY	280	302	0.927	Down	-1.01433	19204	-1.0143	0.310438	0.514911
254304	TIMP4_Adipose - Subcutaneous_Muscle - Skeletal	C2	WP	14658	WP_SEROTONIN_HTR1_GROUP_AND_FOS_PATHWAY	WP_SEROTONIN_HTR1_GROUP_AND_FOS_PATHWAY	35	37	0.946	Up	1.0113	19204	1.01128	0.311884	0.516275
254305	TIMP4_Adipose - Subcutaneous_Muscle - Skeletal	C2	WP	14490	WP_NANOPARTICLE_MEDIATED_ACTIVATION_OF_RECEPTOR_SIGNALING	WP_NANOPARTICLE_MEDIATED_ACTIVATION_OF_RECEPTOR_SIGNALING	28	28	1	Up	1.00914	19204	1.00911	0.31292	0.517221
254306	TIMP4_Adipose - Subcutaneous_Muscle - Skeletal	C2	WP	14117	WP_CHRONIC_HYPERGLYCEMIA_IMPAIRMENT_OF_NEURON_FUNCTION	WP_CHRONIC_HYPERGLYCEMIA_IMPAIRMENT_OF_NEURON_FUNCTION	40	46	0.87	Down	-1.00913	19204	-1.00911	0.312924	0.517221
254307	TIMP4_Adipose - Subcutaneous_Muscle - Skeletal	C2	WP	14345	WP_IMMUNE_RESPONSE_TO_TUBERCULOSIS	WP_IMMUNE_RESPONSE_TO_TUBERCULOSIS	22	22	1	Down	-1.00783	19204	-1.0078	0.31355	0.517719
254308	TIMP4_Adipose - Subcutaneous_Muscle - Skeletal	C2	WP	14577	WP_PEROXIREDOXIN_2_INDUCED_OVARIAN_FAILURE	WP_PEROXIREDOXIN_2_INDUCED_OVARIAN_FAILURE	8	8	1	Down	-1.0039	19204	-1.00388	0.315438	0.519305
254309	TIMP4_Adipose - Subcutaneous_Muscle - Skeletal	C2	WP	14397	WP_LIPID_METABOLISM_IN_SENESCENT_CELLS	WP_LIPID_METABOLISM_IN_SENESCENT_CELLS	16	20	0.8	Down	-1.00175	19204	-1.00172	0.316479	0.520244
254310	TIMP4_Adipose - Subcutaneous_Muscle - Skeletal	C2	WP	14327	WP_ID_SIGNALING_PATHWAY	WP_ID_SIGNALING_PATHWAY	14	16	0.875	Up	0.998792	19204	0.998766	0.317908	0.5213
254311	TIMP4_Adipose - Subcutaneous_Muscle - Skeletal	C2	WP	14693	WP_SYNTHESIS_OF_CERAMIDES_AND_1_DEOXYCERAMIDES	WP_SYNTHESIS_OF_CERAMIDES_AND_1_DEOXYCERAMIDES	22	22	1	Up	0.997041	19204	0.997015	0.318757	0.52198
254312	TIMP4_Adipose - Subcutaneous_Muscle - Skeletal	C2	WP	14705	WP_TGF_SMAD_SIGNALING_PATHWAY	WP_TGF_SMAD_SIGNALING_PATHWAY	12	12	1	Up	0.996963	19204	0.996937	0.318795	0.52198
254313	TIMP4_Adipose - Subcutaneous_Muscle - Skeletal	C2	WP	13998	WP_22Q11_2_COPY_NUMBER_VARIATION_SYNDROME	WP_22Q11_2_COPY_NUMBER_VARIATION_SYNDROME	108	127	0.85	Up	0.993371	19204	0.993345	0.320542	0.524063
254314	TIMP4_Adipose - Subcutaneous_Muscle - Skeletal	C2	WP	13984	WP_10Q11_21Q11_23_COPY_NUMBER_VARIATION_SYNDROME	WP_10Q11_21Q11_23_COPY_NUMBER_VARIATION_SYNDROME	52	61	0.852	Up	0.98325	19204	0.983225	0.325497	0.528514
254315	TIMP4_Adipose - Subcutaneous_Muscle - Skeletal	C2	WP	14375	WP_KALLMANN_SYNDROME	WP_KALLMANN_SYNDROME	18	24	0.75	Up	0.979086	19204	0.979061	0.32755	0.531066
254316	TIMP4_Adipose - Subcutaneous_Muscle - Skeletal	C2	WP	14570	WP_PATHWAYS_AFFECTED_IN_ADENOID_CYSTIC_CARCINOMA	WP_PATHWAYS_AFFECTED_IN_ADENOID_CYSTIC_CARCINOMA	63	65	0.969	Up	0.974164	19204	0.974139	0.329987	0.534234
254317	TIMP4_Adipose - Subcutaneous_Muscle - Skeletal	C2	WP	14354	WP_INSULIN_SIGNALING_IN_ADIPOCYTES_DIABETIC_CONDITION	WP_INSULIN_SIGNALING_IN_ADIPOCYTES_DIABETIC_CONDITION	8	8	1	Up	0.972193	19204	0.972169	0.330967	0.534828
254318	TIMP4_Adipose - Subcutaneous_Muscle - Skeletal	C2	WP	14355	WP_INSULIN_SIGNALING_IN_ADIPOCYTES_NORMAL_CONDITION	WP_INSULIN_SIGNALING_IN_ADIPOCYTES_NORMAL_CONDITION	8	8	1	Up	0.972193	19204	0.972169	0.330967	0.534828
254319	TIMP4_Adipose - Subcutaneous_Muscle - Skeletal	C2	WP	14016	WP_ACQUIRED_PARTIAL_LIPODYSTROPHY_BARRAQUER_SIMONS_SYNDROME	WP_ACQUIRED_PARTIAL_LIPODYSTROPHY_BARRAQUER_SIMONS_SYNDROME	10	10	1	Up	0.969848	19204	0.969824	0.332134	0.535463
254320	TIMP4_Adipose - Subcutaneous_Muscle - Skeletal	C2	WP	14227	WP_FAS_LIGAND_PATHWAY_AND_STRESS_INDUCTION_OF_HEAT_SHOCK_PROTEINS	WP_FAS_LIGAND_PATHWAY_AND_STRESS_INDUCTION_OF_HEAT...(14227)	40	43	0.93	Up	0.963493	19204	0.963469	0.335312	0.538397
254321	TIMP4_Adipose - Subcutaneous_Muscle - Skeletal	C2	WP	14247	WP_FOXP3_IN_COVID_19	WP_FOXP3_IN_COVID_19	14	15	0.933	Up	0.963477	19204	0.963453	0.33532	0.538397
254322	TIMP4_Adipose - Subcutaneous_Muscle - Skeletal	C2	WP	14300	WP_HEDGEHOG_SIGNALING_PATHWAY_WP47	WP_HEDGEHOG_SIGNALING_PATHWAY_WP47	14	16	0.875	Down	-0.952985	19204	-0.952961	0.34061	0.542162
254323	TIMP4_Adipose - Subcutaneous_Muscle - Skeletal	C2	WP	14062	WP_A_NETWORK_MAP_OF_MACROPHAGE_STIMULATING_PROTEIN_MSP_SIGNALING	WP_A_NETWORK_MAP_OF_MACROPHAGE_STIMULATING_PROTEIN_MSP_SIGNALING	80	82	0.976	Up	0.951337	19204	0.951313	0.341445	0.54297
254324	TIMP4_Adipose - Subcutaneous_Muscle - Skeletal	C2	WP	13988	WP_15Q11Q13_COPY_NUMBER_VARIATION	WP_15Q11Q13_COPY_NUMBER_VARIATION	54	59	0.915	Up	0.949006	19204	0.948982	0.34263	0.544592
254325	TIMP4_Adipose - Subcutaneous_Muscle - Skeletal	C2	WP	14208	WP_ESTROGEN_SIGNALING_PATHWAY	WP_ESTROGEN_SIGNALING_PATHWAY	22	23	0.957	Up	0.94412	19204	0.944097	0.34512	0.546644
254326	TIMP4_Adipose - Subcutaneous_Muscle - Skeletal	C2	WP	14214	WP_EXERCISE_INDUCED_CIRCADIAN_REGULATION	WP_EXERCISE_INDUCED_CIRCADIAN_REGULATION	47	48	0.979	Up	0.943886	19204	0.943863	0.34524	0.546644
254327	TIMP4_Adipose - Subcutaneous_Muscle - Skeletal	C2	WP	14455	WP_MIRNA_REGULATION_OF_P53_PATHWAY_IN_PROSTATE_CANCER	WP_MIRNA_REGULATION_OF_P53_PATHWAY_IN_PROSTATE_CANCER	24	31	0.774	Up	0.941271	19204	0.941248	0.346578	0.548238
254328	TIMP4_Adipose - Subcutaneous_Muscle - Skeletal	C2	WP	14141	WP_COVID_19_THROMBOSIS_AND_ANTICOAGULATION	WP_COVID_19_THROMBOSIS_AND_ANTICOAGULATION	5	7	0.714	Down	-0.94091	19204	-0.940887	0.346763	0.548269
254329	TIMP4_Adipose - Subcutaneous_Muscle - Skeletal	C2	WP	14597	WP_PPAR_ALPHA_PATHWAY	WP_PPAR_ALPHA_PATHWAY	23	26	0.885	Down	-0.93851	19204	-0.938487	0.347994	0.549954
254330	TIMP4_Adipose - Subcutaneous_Muscle - Skeletal	C2	WP	14370	WP_IRON_METABOLISM_DISORDERS	WP_IRON_METABOLISM_DISORDERS	17	17	1	Down	-0.924055	19204	-0.924033	0.355469	0.557676
254331	TIMP4_Adipose - Subcutaneous_Muscle - Skeletal	C2	WP	14615	WP_PTDINS_4_5_P2_IN_CYTOKINESIS_PATHWAY	WP_PTDINS_4_5_P2_IN_CYTOKINESIS_PATHWAY	12	12	1	Up	0.922017	19204	0.921994	0.356531	0.557676
254332	TIMP4_Adipose - Subcutaneous_Muscle - Skeletal	C2	WP	14476	WP_MONOAMINE_TRANSPORT	WP_MONOAMINE_TRANSPORT	28	32	0.875	Down	-0.918312	19204	-0.91829	0.358467	0.559567
254333	TIMP4_Adipose - Subcutaneous_Muscle - Skeletal	C2	WP	14741	WP_TYROSINE_METABOLISM_AND_RELATED_DISORDERS	WP_TYROSINE_METABOLISM_AND_RELATED_DISORDERS	5	5	1	Down	-0.916625	19204	-0.916603	0.35935	0.560154
254334	TIMP4_Adipose - Subcutaneous_Muscle - Skeletal	C2	WP	13992	WP_16P11_2_DISTAL_DELETION_SYNDROME	WP_16P11_2_DISTAL_DELETION_SYNDROME	31	33	0.939	Down	-0.914206	19204	-0.914185	0.36062	0.561341
254335	TIMP4_Adipose - Subcutaneous_Muscle - Skeletal	C2	WP	14192	WP_ENDODERM_DIFFERENTIATION	WP_ENDODERM_DIFFERENTIATION	120	143	0.839	Up	0.908181	19204	0.90816	0.363794	0.564954
254336	TIMP4_Adipose - Subcutaneous_Muscle - Skeletal	C2	WP	14221	WP_FAMILIAL_HYPERLIPIDEMIA_TYPE_2	WP_FAMILIAL_HYPERLIPIDEMIA_TYPE_2	15	16	0.938	Down	-0.906053	19204	-0.906031	0.364919	0.566172
254337	TIMP4_Adipose - Subcutaneous_Muscle - Skeletal	C2	WP	14350	WP_INFLUENCE_OF_LAMINOPATHIES_ON_WNT_SIGNALING	WP_INFLUENCE_OF_LAMINOPATHIES_ON_WNT_SIGNALING	34	37	0.919	Up	0.905351	19204	0.90533	0.365291	0.566482
254338	TIMP4_Adipose - Subcutaneous_Muscle - Skeletal	C2	WP	14007	WP_6Q16_COPY_NUMBER_VARIATION	WP_6Q16_COPY_NUMBER_VARIATION	10	14	0.714	Down	-0.902613	19204	-0.902591	0.366743	0.566997
254339	TIMP4_Adipose - Subcutaneous_Muscle - Skeletal	C2	WP	14175	WP_EBOLA_VIRUS_INFECTION_IN_HOST	WP_EBOLA_VIRUS_INFECTION_IN_HOST	124	129	0.961	Up	0.902003	19204	0.901982	0.367067	0.566997
254340	TIMP4_Adipose - Subcutaneous_Muscle - Skeletal	C2	WP	14446	WP_MICROGLIA_PATHOGEN_PHAGOCYTOSIS_PATHWAY	WP_MICROGLIA_PATHOGEN_PHAGOCYTOSIS_PATHWAY	40	40	1	Up	0.901886	19204	0.901865	0.367129	0.566997
254341	TIMP4_Adipose - Subcutaneous_Muscle - Skeletal	C2	WP	14679	WP_SRF_AND_MIRS_IN_SMOOTH_MUSCLE_DIFFERENTIATION_AND_PROLIFERATION	WP_SRF_AND_MIRS_IN_SMOOTH_MUSCLE_DIFFERENTIATION...(14679)	11	12	0.917	Down	-0.894656	19204	-0.894635	0.370982	0.570587
254342	TIMP4_Adipose - Subcutaneous_Muscle - Skeletal	C2	WP	13995	WP_17Q12_COPY_NUMBER_VARIATION_SYNDROME	WP_17Q12_COPY_NUMBER_VARIATION_SYNDROME	74	100	0.74	Up	0.894554	19204	0.894533	0.371037	0.570587
254343	TIMP4_Adipose - Subcutaneous_Muscle - Skeletal	C2	WP	14494	WP_NCRNAS_INVOLVED_IN_WNT_SIGNALING_IN_HEPATOCELLULAR_CARCINOMA	WP_NCRNAS_INVOLVED_IN_WNT_SIGNALING_IN...(14494)	78	88	0.886	Down	-0.883812	19204	-0.883792	0.376809	0.577054
254344	TIMP4_Adipose - Subcutaneous_Muscle - Skeletal	C2	WP	14003	WP_3Q29_COPY_NUMBER_VARIATION_SYNDROME	WP_3Q29_COPY_NUMBER_VARIATION_SYNDROME	63	64	0.984	Up	0.882948	19204	0.882927	0.377276	0.577124
254345	TIMP4_Adipose - Subcutaneous_Muscle - Skeletal	C2	WP	14159	WP_DISORDERS_OF_GALACTOSE_METABOLISM	WP_DISORDERS_OF_GALACTOSE_METABOLISM	12	13	0.923	Down	-0.882771	19204	-0.88275	0.377371	0.577124
254346	TIMP4_Adipose - Subcutaneous_Muscle - Skeletal	C2	WP	14359	WP_INTERACTIONS_BETWEEN_LOXL4_AND_OXIDATIVE_STRESS_PATHWAY	WP_INTERACTIONS_BETWEEN_LOXL4_AND_OXIDATIVE_STRESS_PATHWAY	18	18	1	Down	-0.879772	19204	-0.879752	0.378994	0.57773
254347	TIMP4_Adipose - Subcutaneous_Muscle - Skeletal	C2	WP	14187	WP_EICOSANOID_SYNTHESIS	WP_EICOSANOID_SYNTHESIS	22	23	0.957	Down	-0.879446	19204	-0.879426	0.37917	0.577734
254348	TIMP4_Adipose - Subcutaneous_Muscle - Skeletal	C2	WP	14768	WP_WHITE_FAT_CELL_DIFFERENTIATION	WP_WHITE_FAT_CELL_DIFFERENTIATION	32	32	1	Up	0.878042	19204	0.878022	0.379932	0.578111
254349	TIMP4_Adipose - Subcutaneous_Muscle - Skeletal	C2	WP	14401	WP_LNCRNA_IN_CANONICAL_WNT_SIGNALING_AND_COLORECTAL_CANCER	WP_LNCRNA_IN_CANONICAL_WNT_SIGNALING_AND...(14401)	88	97	0.907	Down	-0.878025	19204	-0.878004	0.379941	0.578111
254350	TIMP4_Adipose - Subcutaneous_Muscle - Skeletal	C2	WP	14280	WP_GLYCOLYSIS_IN_SENESCENCE	WP_GLYCOLYSIS_IN_SENESCENCE	11	11	1	Up	0.874693	19204	0.874673	0.381752	0.579834
254351	TIMP4_Adipose - Subcutaneous_Muscle - Skeletal	C2	WP	14394	WP_LEUKOCYTE_INTRINSIC_HIPPO_PATHWAY_FUNCTIONS	WP_LEUKOCYTE_INTRINSIC_HIPPO_PATHWAY_FUNCTIONS	33	35	0.943	Up	0.872049	19204	0.872029	0.383192	0.580924
254352	TIMP4_Adipose - Subcutaneous_Muscle - Skeletal	C2	WP	14014	WP_ACETYLCHOLINE_SYNTHESIS	WP_ACETYLCHOLINE_SYNTHESIS	5	7	0.714	Down	-0.869901	19204	-0.869881	0.384365	0.58217
254353	TIMP4_Adipose - Subcutaneous_Muscle - Skeletal	C2	WP	14020	WP_AEROBIC_GLYCOLYSIS	WP_AEROBIC_GLYCOLYSIS	11	12	0.917	Down	-0.862318	19204	-0.862298	0.388523	0.587126
254354	TIMP4_Adipose - Subcutaneous_Muscle - Skeletal	C2	WP	14287	WP_GPCRS_CLASS_B_SECRETIN_LIKE	WP_GPCRS_CLASS_B_SECRETIN_LIKE	18	24	0.75	Down	-0.857972	19204	-0.857952	0.390919	0.590182
254355	TIMP4_Adipose - Subcutaneous_Muscle - Skeletal	C2	WP	14189	WP_EMBRYONIC_STEM_CELL_PLURIPOTENCY_PATHWAYS	WP_EMBRYONIC_STEM_CELL_PLURIPOTENCY_PATHWAYS	102	116	0.879	Down	-0.855787	19204	-0.855768	0.392126	0.591491
254356	TIMP4_Adipose - Subcutaneous_Muscle - Skeletal	C2	WP	14194	WP_ENDOPLASMIC_RETICULUM_STRESS_RESPONSE_IN_CORONAVIRUS_INFECTION	WP_ENDOPLASMIC_RETICULUM_STRESS_RESPONSE_IN...(14194)	44	46	0.957	Up	0.852931	19204	0.852912	0.393708	0.592798
254357	TIMP4_Adipose - Subcutaneous_Muscle - Skeletal	C2	WP	14526	WP_NRP1_TRIGGERED_SIGNALING_PATHWAYS_IN_PANCREATIC_CANCER	WP_NRP1_TRIGGERED_SIGNALING_PATHWAYS_IN_PANCREATIC_CANCER	53	53	1	Up	0.849592	19204	0.849573	0.395562	0.594509
254358	TIMP4_Adipose - Subcutaneous_Muscle - Skeletal	C2	WP	14271	WP_GLUCOCORTICOID_BIOSYNTHESIS	WP_GLUCOCORTICOID_BIOSYNTHESIS	10	14	0.714	Down	-0.848114	19204	-0.848095	0.396385	0.594937
254359	TIMP4_Adipose - Subcutaneous_Muscle - Skeletal	C2	WP	14055	WP_ARYL_HYDROCARBON_RECEPTOR_PATHWAY_WP2873	WP_ARYL_HYDROCARBON_RECEPTOR_PATHWAY_WP2873	35	45	0.778	Down	-0.84462	19204	-0.844601	0.398334	0.597591
254360	TIMP4_Adipose - Subcutaneous_Muscle - Skeletal	C2	WP	14582	WP_PHOTODYNAMIC_THERAPY_INDUCED_AP_1_SURVIVAL_SIGNALING	WP_PHOTODYNAMIC_THERAPY_INDUCED_AP_1_SURVIVAL_SIGNALING	48	51	0.941	Up	0.843301	19204	0.843282	0.399071	0.59816
254361	TIMP4_Adipose - Subcutaneous_Muscle - Skeletal	C2	WP	14049	WP_APOPTOSIS_RELATED_NETWORK_DUE_TO_ALTERED_NOTCH3_IN_OVARIAN_CANCER	WP_APOPTOSIS_RELATED_NETWORK_DUE_TO_ALTERED_NOTCH3...(14049)	53	53	1	Up	0.840503	19204	0.840485	0.400637	0.599688
254362	TIMP4_Adipose - Subcutaneous_Muscle - Skeletal	C2	WP	14635	WP_RESISTIN_AS_A_REGULATOR_OF_INFLAMMATION	WP_RESISTIN_AS_A_REGULATOR_OF_INFLAMMATION	32	33	0.97	Up	0.8388	19204	0.838781	0.401592	0.600576
254363	TIMP4_Adipose - Subcutaneous_Muscle - Skeletal	C2	WP	14333	WP_IL_19_SIGNALING_PATHWAY_MAP	WP_IL_19_SIGNALING_PATHWAY_MAP	25	28	0.893	Up	0.833206	19204	0.833187	0.404739	0.604192
254364	TIMP4_Adipose - Subcutaneous_Muscle - Skeletal	C2	WP	14555	WP_OXIDATION_BY_CYTOCHROME_P450	WP_OXIDATION_BY_CYTOCHROME_P450	47	62	0.758	Down	-0.823039	19204	-0.823021	0.410496	0.610428
254365	TIMP4_Adipose - Subcutaneous_Muscle - Skeletal	C2	WP	14638	WP_RETT_SYNDROME_CAUSING_GENES	WP_RETT_SYNDROME_CAUSING_GENES	45	48	0.938	Up	0.822798	19204	0.82278	0.410633	0.610428
254366	TIMP4_Adipose - Subcutaneous_Muscle - Skeletal	C2	WP	14132	WP_CONGENITAL_GENERALIZED_LIPODYSTROPHY	WP_CONGENITAL_GENERALIZED_LIPODYSTROPHY	18	18	1	Up	0.821931	19204	0.821913	0.411126	0.6107
254367	TIMP4_Adipose - Subcutaneous_Muscle - Skeletal	C2	WP	14657	WP_SEROTONIN_AND_ANXIETY_RELATED_EVENTS	WP_SEROTONIN_AND_ANXIETY_RELATED_EVENTS	10	14	0.714	Down	-0.820764	19204	-0.820746	0.411791	0.611413
254368	TIMP4_Adipose - Subcutaneous_Muscle - Skeletal	C2	WP	14481	WP_MYD88_DISTINCT_INPUT_OUTPUT_PATHWAY	WP_MYD88_DISTINCT_INPUT_OUTPUT_PATHWAY	17	18	0.944	Up	0.817817	19204	0.817799	0.413472	0.612374
254369	TIMP4_Adipose - Subcutaneous_Muscle - Skeletal	C2	WP	14769	WP_WNT_BETA_CATENIN_SIGNALING_PATHWAY_IN_LEUKEMIA	WP_WNT_BETA_CATENIN_SIGNALING_PATHWAY_IN_LEUKEMIA	25	26	0.962	Up	0.814692	19204	0.814675	0.415258	0.613812
254370	TIMP4_Adipose - Subcutaneous_Muscle - Skeletal	C2	WP	14627	WP_REGUCALCIN_IN_PROXIMAL_TUBULE_EPITHELIAL_KIDNEY_CELLS	WP_REGUCALCIN_IN_PROXIMAL_TUBULE_EPITHELIAL_KIDNEY_CELLS	27	32	0.844	Up	0.814241	19204	0.814224	0.415517	0.61392
254371	TIMP4_Adipose - Subcutaneous_Muscle - Skeletal	C2	WP	14660	WP_SEROTONIN_RECEPTOR_4_6_7_AND_NR3C_SIGNALING	WP_SEROTONIN_RECEPTOR_4_6_7_AND_NR3C_SIGNALING	18	19	0.947	Up	0.810487	19204	0.81047	0.41767	0.615476
254372	TIMP4_Adipose - Subcutaneous_Muscle - Skeletal	C2	WP	14449	WP_MICRORNA_NETWORK_ASSOCIATED_WITH_CHRONIC_LYMPHOCYTIC_LEUKEMIA	WP_MICRORNA_NETWORK_ASSOCIATED_WITH_CHRONIC...(14449)	5	7	0.714	Down	-0.808638	19204	-0.80862	0.418733	0.615812
254373	TIMP4_Adipose - Subcutaneous_Muscle - Skeletal	C2	WP	14347	WP_INDUCTION_OF_AUTOPHAGY_AND_TOLL_LIKE_RECEPTOR_SIGNALING_PATHWAYS_BY_GRAPHENE_OXIDE	WP_INDUCTION_OF_AUTOPHAGY_AND_TOLL_LIKE_RECEPTOR...(14347)	9	11	0.818	Up	0.804865	19204	0.804848	0.420907	0.618027
254374	TIMP4_Adipose - Subcutaneous_Muscle - Skeletal	C2	WP	14479	WP_MRNA_VACCINE_ACTIVATION_OF_DENDRITIC_CELL_AND_INDUCTION_OF_IFN_1	WP_MRNA_VACCINE_ACTIVATION_OF_DENDRITIC_CELL_AND...(14479)	9	10	0.9	Down	-0.798655	19204	-0.798638	0.4245	0.621475
254375	TIMP4_Adipose - Subcutaneous_Muscle - Skeletal	C2	WP	14306	WP_HEPATITIS_C_AND_HEPATOCELLULAR_CARCINOMA	WP_HEPATITIS_C_AND_HEPATOCELLULAR_CARCINOMA	47	56	0.839	Up	0.796916	19204	0.796899	0.425509	0.622563
254376	TIMP4_Adipose - Subcutaneous_Muscle - Skeletal	C2	WP	14421	WP_MBDNF_AND_PROBDNF_REGULATION_OF_GABA_NEUROTRANSMISSION	WP_MBDNF_AND_PROBDNF_REGULATION_OF_GABA...(14421)	29	38	0.763	Up	0.795724	19204	0.795707	0.426202	0.622563
254377	TIMP4_Adipose - Subcutaneous_Muscle - Skeletal	C2	WP	13999	WP_2Q11_2_COPY_NUMBER_VARIATION_SYNDROME	WP_2Q11_2_COPY_NUMBER_VARIATION_SYNDROME	31	33	0.939	Down	-0.779329	19204	-0.779313	0.435795	0.632046
254378	TIMP4_Adipose - Subcutaneous_Muscle - Skeletal	C2	WP	14113	WP_CHOLESTEROL_METABOLISM	WP_CHOLESTEROL_METABOLISM	67	72	0.931	Down	-0.775045	19204	-0.775029	0.438322	0.632942
254379	TIMP4_Adipose - Subcutaneous_Muscle - Skeletal	C2	WP	14736	WP_TYPE_II_DIABETES_MELLITUS	WP_TYPE_II_DIABETES_MELLITUS	18	21	0.857	Up	0.775045	19204	0.775029	0.438323	0.632942
254380	TIMP4_Adipose - Subcutaneous_Muscle - Skeletal	C2	WP	14143	WP_CYSTEINE_AND_METHIONINE_CATABOLISM	WP_CYSTEINE_AND_METHIONINE_CATABOLISM	15	15	1	Up	0.772468	19204	0.772452	0.439847	0.634478
254381	TIMP4_Adipose - Subcutaneous_Muscle - Skeletal	C2	WP	14032	WP_AMINO_ACID_METABOLISM	WP_AMINO_ACID_METABOLISM	86	91	0.945	Down	-0.768996	19204	-0.76898	0.441905	0.636175
254382	TIMP4_Adipose - Subcutaneous_Muscle - Skeletal	C2	WP	14251	WP_G1_TO_S_CELL_CYCLE_CONTROL	WP_G1_TO_S_CELL_CYCLE_CONTROL	64	64	1	Up	0.765998	19204	0.765982	0.443687	0.637355
254383	TIMP4_Adipose - Subcutaneous_Muscle - Skeletal	C2	WP	14380	WP_KISSPEPTIN_KISSPEPTIN_RECEPTOR_SYSTEM_IN_THE_OVARY	WP_KISSPEPTIN_KISSPEPTIN_RECEPTOR_SYSTEM_IN_THE_OVARY	34	39	0.872	Up	0.765337	19204	0.765321	0.44408	0.637644
254384	TIMP4_Adipose - Subcutaneous_Muscle - Skeletal	C2	WP	14661	WP_SEROTONIN_TRANSPORTER_ACTIVITY	WP_SEROTONIN_TRANSPORTER_ACTIVITY	10	11	0.909	Up	0.762933	19204	0.762918	0.445513	0.638042
254385	TIMP4_Adipose - Subcutaneous_Muscle - Skeletal	C2	WP	14495	WP_NEOVASCULARISATION_PROCESSES	WP_NEOVASCULARISATION_PROCESSES	37	37	1	Down	-0.760179	19204	-0.760163	0.447157	0.639292
254386	TIMP4_Adipose - Subcutaneous_Muscle - Skeletal	C2	WP	14773	WP_WNT_SIGNALING_PATHWAY_AND_PLURIPOTENCY	WP_WNT_SIGNALING_PATHWAY_AND_PLURIPOTENCY	96	101	0.95	Down	-0.758816	19204	-0.758801	0.447972	0.639519
254387	TIMP4_Adipose - Subcutaneous_Muscle - Skeletal	C2	WP	13996	WP_1P36_COPY_NUMBER_VARIATION_SYNDROME	WP_1P36_COPY_NUMBER_VARIATION_SYNDROME	93	95	0.979	Down	-0.758622	19204	-0.758607	0.448088	0.639519
254388	TIMP4_Adipose - Subcutaneous_Muscle - Skeletal	C2	WP	14438	WP_METHIONINE_DE_NOVO_AND_SALVAGE_PATHWAY	WP_METHIONINE_DE_NOVO_AND_SALVAGE_PATHWAY	22	22	1	Down	-0.750589	19204	-0.750573	0.452909	0.644458
254389	TIMP4_Adipose - Subcutaneous_Muscle - Skeletal	C2	WP	14323	WP_HYPERTROPHY_MODEL	WP_HYPERTROPHY_MODEL	17	20	0.85	Down	-0.748535	19204	-0.74852	0.454147	0.645664
254390	TIMP4_Adipose - Subcutaneous_Muscle - Skeletal	C2	WP	14314	WP_HIPPO_SIGNALING_REGULATION_PATHWAYS	WP_HIPPO_SIGNALING_REGULATION_PATHWAYS	92	98	0.939	Down	-0.739876	19204	-0.739861	0.459384	0.649488
254391	TIMP4_Adipose - Subcutaneous_Muscle - Skeletal	C2	WP	14122	WP_CLASSICAL_PATHWAY_OF_STEROIDOGENESIS_WITH_GLUCOCORTICOID_AND_MINERALOCORTICOID_METABOLISM	WP_CLASSICAL_PATHWAY_OF_STEROIDOGENESIS_WITH...(14122)	13	16	0.812	Down	-0.738557	19204	-0.738542	0.460185	0.650193
254392	TIMP4_Adipose - Subcutaneous_Muscle - Skeletal	C2	WP	14281	WP_GLYCOSAMINOGLYCAN_DEGRADATION	WP_GLYCOSAMINOGLYCAN_DEGRADATION	17	17	1	Up	0.738408	19204	0.738394	0.460275	0.650193
254393	TIMP4_Adipose - Subcutaneous_Muscle - Skeletal	C2	WP	14671	WP_SOMITOGENESIS_IN_THE_CONTEXT_OF_SPONDYLOCOSTAL_DYSOSTOSIS	WP_SOMITOGENESIS_IN_THE_CONTEXT_OF_SPONDYLOCOSTAL_DYSOSTOSIS	8	9	0.889	Down	-0.737887	19204	-0.737872	0.460592	0.650363
254394	TIMP4_Adipose - Subcutaneous_Muscle - Skeletal	C2	WP	14275	WP_GLUTATHIONE_METABOLISM	WP_GLUTATHIONE_METABOLISM	18	19	0.947	Up	0.736802	19204	0.736787	0.461252	0.650502
254395	TIMP4_Adipose - Subcutaneous_Muscle - Skeletal	C2	WP	14650	WP_SARS_COV_2_MITOCHONDRIAL_CHRONIC_OXIDATIVE_STRESS_AND_ENDOTHELIAL_DYSFUNCTION	WP_SARS_COV_2_MITOCHONDRIAL_CHRONIC_OXIDATIVE...(14650)	23	26	0.885	Up	0.732263	19204	0.732248	0.464017	0.653806
254396	TIMP4_Adipose - Subcutaneous_Muscle - Skeletal	C2	WP	14325	WP_HYPOTHETICAL_CRANIOFACIAL_DEVELOPMENT_PATHWAY	WP_HYPOTHETICAL_CRANIOFACIAL_DEVELOPMENT_PATHWAY	7	8	0.875	Down	-0.727933	19204	-0.727918	0.466664	0.654956
254397	TIMP4_Adipose - Subcutaneous_Muscle - Skeletal	C2	WP	14740	WP_TYROBP_CAUSAL_NETWORK_IN_MICROGLIA	WP_TYROBP_CAUSAL_NETWORK_IN_MICROGLIA	60	60	1	Down	-0.721486	19204	-0.721472	0.470619	0.658907
254398	TIMP4_Adipose - Subcutaneous_Muscle - Skeletal	C2	WP	14707	WP_TH17_CELL_DIFFERENTIATION_PATHWAY	WP_TH17_CELL_DIFFERENTIATION_PATHWAY	59	69	0.855	Up	0.715451	19204	0.715437	0.474339	0.662715
254399	TIMP4_Adipose - Subcutaneous_Muscle - Skeletal	C2	WP	14238	WP_FIBRIN_COMPLEMENT_RECEPTOR_3_SIGNALING_PATHWAY	WP_FIBRIN_COMPLEMENT_RECEPTOR_3_SIGNALING_PATHWAY	40	43	0.93	Up	0.712685	19204	0.712671	0.47605	0.664265
254400	TIMP4_Adipose - Subcutaneous_Muscle - Skeletal	C2	WP	14702	WP_TGF_BETA_RECEPTOR_SIGNALING_IN_SKELETAL_DYSPLASIAS	WP_TGF_BETA_RECEPTOR_SIGNALING_IN_SKELETAL_DYSPLASIAS	56	59	0.949	Down	-0.704877	19204	-0.704863	0.480895	0.668246
254401	TIMP4_Adipose - Subcutaneous_Muscle - Skeletal	C2	WP	13991	WP_15Q25_COPY_NUMBER_VARIATION	WP_15Q25_COPY_NUMBER_VARIATION	43	46	0.935	Up	0.701116	19204	0.701103	0.483239	0.670064
254402	TIMP4_Adipose - Subcutaneous_Muscle - Skeletal	C2	WP	14532	WP_NUCLEOTIDE_BINDING_OLIGOMERIZATION_DOMAIN_NOD_PATHWAY	WP_NUCLEOTIDE_BINDING_OLIGOMERIZATION_DOMAIN_NOD_PATHWAY	38	41	0.927	Up	0.694932	19204	0.694919	0.487106	0.674408
254403	TIMP4_Adipose - Subcutaneous_Muscle - Skeletal	C2	WP	14371	WP_IRON_METABOLISM_IN_PLACENTA	WP_IRON_METABOLISM_IN_PLACENTA	11	11	1	Up	0.687902	19204	0.687888	0.491523	0.678994
254404	TIMP4_Adipose - Subcutaneous_Muscle - Skeletal	C2	WP	14200	WP_EPITHELIAL_TO_MESENCHYMAL_TRANSITION_IN_COLORECTAL_CANCER	WP_EPITHELIAL_TO_MESENCHYMAL_TRANSITION_IN...(14200)	150	161	0.932	Down	-0.684624	19204	-0.684611	0.49359	0.680536
254405	TIMP4_Adipose - Subcutaneous_Muscle - Skeletal	C2	WP	14416	WP_MAPK_CASCADE	WP_MAPK_CASCADE	33	33	1	Up	0.683891	19204	0.683877	0.494053	0.680536
254406	TIMP4_Adipose - Subcutaneous_Muscle - Skeletal	C2	WP	14620	WP_PYRIMIDINE_METABOLISM_AND_RELATED_DISEASES	WP_PYRIMIDINE_METABOLISM_AND_RELATED_DISEASES	18	20	0.9	Down	-0.681067	19204	-0.681054	0.495837	0.682305
254407	TIMP4_Adipose - Subcutaneous_Muscle - Skeletal	C2	WP	14043	WP_ANGIOTENSIN_II_RECEPTOR_TYPE_1_PATHWAY	WP_ANGIOTENSIN_II_RECEPTOR_TYPE_1_PATHWAY	28	28	1	Up	0.679343	19204	0.67933	0.496928	0.682479
254408	TIMP4_Adipose - Subcutaneous_Muscle - Skeletal	C2	WP	14468	WP_MITOCHONDRIAL_FATTY_ACID_SYNTHESIS_PATHWAY	WP_MITOCHONDRIAL_FATTY_ACID_SYNTHESIS_PATHWAY	6	6	1	Up	0.677422	19204	0.677409	0.498147	0.683455
254409	TIMP4_Adipose - Subcutaneous_Muscle - Skeletal	C2	WP	14598	WP_PPAR_SIGNALING_PATHWAY	WP_PPAR_SIGNALING_PATHWAY	61	67	0.91	Down	-0.67032	19204	-0.670307	0.502662	0.686638
254410	TIMP4_Adipose - Subcutaneous_Muscle - Skeletal	C2	WP	14641	WP_ROLES_OF_CERAMIDES_IN_DEVELOPMENT_OF_INSULIN_RESISTANCE	WP_ROLES_OF_CERAMIDES_IN_DEVELOPMENT_OF_INSULIN_RESISTANCE	22	23	0.957	Up	0.669201	19204	0.669189	0.503375	0.686638
254411	TIMP4_Adipose - Subcutaneous_Muscle - Skeletal	C2	WP	14074	WP_BIOTIN_METABOLISM_INCLUDING_IMDS	WP_BIOTIN_METABOLISM_INCLUDING_IMDS	9	9	1	Up	0.66872	19204	0.668708	0.503682	0.686638
254412	TIMP4_Adipose - Subcutaneous_Muscle - Skeletal	C2	WP	14249	WP_FTO_OBESITY_VARIANT_MECHANISM	WP_FTO_OBESITY_VARIANT_MECHANISM	7	8	0.875	Up	0.667551	19204	0.667539	0.504428	0.686772
254413	TIMP4_Adipose - Subcutaneous_Muscle - Skeletal	C2	WP	14001	WP_2Q21_1_COPY_NUMBER_VARIATION_SYNDROME	WP_2Q21_1_COPY_NUMBER_VARIATION_SYNDROME	13	18	0.722	Up	0.66726	19204	0.667248	0.504614	0.686772
254414	TIMP4_Adipose - Subcutaneous_Muscle - Skeletal	C2	WP	14746	WP_T_CELL_RECEPTOR_SIGNALING_PATHWAY	WP_T_CELL_RECEPTOR_SIGNALING_PATHWAY	74	75	0.987	Up	0.663848	19204	0.663836	0.506795	0.688678
254415	TIMP4_Adipose - Subcutaneous_Muscle - Skeletal	C2	WP	14424	WP_MECP2_AND_ASSOCIATED_RETT_SYNDROME	WP_MECP2_AND_ASSOCIATED_RETT_SYNDROME	66	73	0.904	Up	0.66377	19204	0.663758	0.506845	0.688678
254416	TIMP4_Adipose - Subcutaneous_Muscle - Skeletal	C2	WP	14583	WP_PHOTODYNAMIC_THERAPY_INDUCED_HIF_1_SURVIVAL_SIGNALING	WP_PHOTODYNAMIC_THERAPY_INDUCED_HIF_1_SURVIVAL_SIGNALING	37	38	0.974	Up	0.657399	19204	0.657387	0.510932	0.691961
254417	TIMP4_Adipose - Subcutaneous_Muscle - Skeletal	C2	WP	14171	WP_DRAVET_SYNDROME	WP_DRAVET_SYNDROME	28	28	1	Down	-0.656015	19204	-0.656003	0.511822	0.692461
254418	TIMP4_Adipose - Subcutaneous_Muscle - Skeletal	C2	WP	14034	WP_AMINO_ACID_METABOLISM_PATHWAY_EXCERPT_HISTIDINE_CATABOLISM_EXTENSION	WP_AMINO_ACID_METABOLISM_PATHWAY_EXCERPT_HISTIDINE...(14034)	5	6	0.833	Down	-0.64828	19204	-0.648268	0.516812	0.697928
254419	TIMP4_Adipose - Subcutaneous_Muscle - Skeletal	C2	WP	14199	WP_ENVELOPE_PROTEINS_AND_THEIR_POTENTIAL_ROLES_IN_EDMD_PHYSIOPATHOLOGY	WP_ENVELOPE_PROTEINS_AND_THEIR_POTENTIAL_ROLES_IN...(14199)	44	46	0.957	Up	0.647402	19204	0.64739	0.51738	0.698126
254420	TIMP4_Adipose - Subcutaneous_Muscle - Skeletal	C2	WP	14330	WP_IL_10_ANTI_INFLAMMATORY_SIGNALING_PATHWAY	WP_IL_10_ANTI_INFLAMMATORY_SIGNALING_PATHWAY	10	12	0.833	Up	0.646881	19204	0.64687	0.517716	0.698296
254421	TIMP4_Adipose - Subcutaneous_Muscle - Skeletal	C2	WP	14427	WP_MELATONIN_METABOLISM_AND_EFFECTS	WP_MELATONIN_METABOLISM_AND_EFFECTS	29	35	0.829	Up	0.634252	19204	0.634241	0.525924	0.703616
254422	TIMP4_Adipose - Subcutaneous_Muscle - Skeletal	C2	WP	14390	WP_LEPTIN_INSULIN_SIGNALING_OVERLAP	WP_LEPTIN_INSULIN_SIGNALING_OVERLAP	16	17	0.941	Up	0.633952	19204	0.633941	0.526119	0.703616
254423	TIMP4_Adipose - Subcutaneous_Muscle - Skeletal	C2	WP	14743	WP_T_CELL_ANTIGEN_RECEPTOR_TCR_PATHWAY_DURING_STAPHYLOCOCCUS_AUREUS_INFECTION	WP_T_CELL_ANTIGEN_RECEPTOR_TCR_PATHWAY_DURING...(14743)	55	62	0.887	Up	0.633341	19204	0.633329	0.526519	0.703633
254424	TIMP4_Adipose - Subcutaneous_Muscle - Skeletal	C2	WP	14742	WP_T_CELL_ACTIVATION_SARS_COV_2	WP_T_CELL_ACTIVATION_SARS_COV_2	80	88	0.909	Up	0.632647	19204	0.632636	0.526972	0.703903
254425	TIMP4_Adipose - Subcutaneous_Muscle - Skeletal	C2	WP	14543	WP_ONE_CARBON_METABOLISM_AND_RELATED_PATHWAYS	WP_ONE_CARBON_METABOLISM_AND_RELATED_PATHWAYS	47	52	0.904	Up	0.629878	19204	0.629866	0.528782	0.704991
254426	TIMP4_Adipose - Subcutaneous_Muscle - Skeletal	C2	WP	14315	WP_HIPPO_YAP_SIGNALING	WP_HIPPO_YAP_SIGNALING	22	22	1	Down	-0.624414	19204	-0.624403	0.532363	0.707398
254427	TIMP4_Adipose - Subcutaneous_Muscle - Skeletal	C2	WP	14530	WP_NUCLEAR_RECEPTORS_IN_LIPID_METABOLISM_AND_TOXICITY	WP_NUCLEAR_RECEPTORS_IN_LIPID_METABOLISM_AND_TOXICITY	26	35	0.743	Up	0.623722	19204	0.623711	0.532817	0.707435
254428	TIMP4_Adipose - Subcutaneous_Muscle - Skeletal	C2	WP	14719	WP_TP53_NETWORK	WP_TP53_NETWORK	18	19	0.947	Up	0.619852	19204	0.619841	0.535362	0.708597
254429	TIMP4_Adipose - Subcutaneous_Muscle - Skeletal	C2	WP	14254	WP_GALANIN_RECEPTOR_PATHWAY	WP_GALANIN_RECEPTOR_PATHWAY	16	16	1	Down	-0.617266	19204	-0.617255	0.537067	0.709785
254430	TIMP4_Adipose - Subcutaneous_Muscle - Skeletal	C2	WP	14324	WP_HYPOTHESIZED_PATHWAYS_IN_PATHOGENESIS_OF_CARDIOVASCULAR_DISEASE	WP_HYPOTHESIZED_PATHWAYS_IN_PATHOGENESIS_OF...(14324)	25	25	1	Up	0.616495	19204	0.616484	0.537575	0.709785
254431	TIMP4_Adipose - Subcutaneous_Muscle - Skeletal	C2	WP	14067	WP_BENZO_A_PYRENE_METABOLISM	WP_BENZO_A_PYRENE_METABOLISM	8	9	0.889	Up	0.614249	19204	0.614238	0.539058	0.711445
254432	TIMP4_Adipose - Subcutaneous_Muscle - Skeletal	C2	WP	14471	WP_MITOCHONDRIAL_LONG_CHAIN_FATTY_ACID_BETA_OXIDATION	WP_MITOCHONDRIAL_LONG_CHAIN_FATTY_ACID_BETA_OXIDATION	17	17	1	Down	-0.611797	19204	-0.611786	0.540679	0.713017
254433	TIMP4_Adipose - Subcutaneous_Muscle - Skeletal	C2	WP	14542	WP_ONE_CARBON_METABOLISM	WP_ONE_CARBON_METABOLISM	29	29	1	Up	0.610517	19204	0.610506	0.541527	0.713567
254434	TIMP4_Adipose - Subcutaneous_Muscle - Skeletal	C2	WP	14054	WP_ARYL_HYDROCARBON_RECEPTOR_PATHWAY_WP2586	WP_ARYL_HYDROCARBON_RECEPTOR_PATHWAY_WP2586	43	46	0.935	Up	0.608083	19204	0.608072	0.54314	0.714272
254435	TIMP4_Adipose - Subcutaneous_Muscle - Skeletal	C2	WP	14439	WP_METHIONINE_METABOLISM_LEADING_TO_SULFUR_AMINO_ACIDS_AND_RELATED_DISORDERS	WP_METHIONINE_METABOLISM_LEADING_TO_SULFUR_AMINO...(14439)	11	12	0.917	Up	0.592037	19204	0.592027	0.553833	0.723763
254436	TIMP4_Adipose - Subcutaneous_Muscle - Skeletal	C2	WP	14384	WP_KYNURENINE_PATHWAY_AND_LINKS_TO_CELL_SENESCENCE	WP_KYNURENINE_PATHWAY_AND_LINKS_TO_CELL_SENESCENCE	18	23	0.783	Up	0.592009	19204	0.591999	0.553851	0.723763
254437	TIMP4_Adipose - Subcutaneous_Muscle - Skeletal	C2	WP	14633	WP_RELATIONSHIP_BETWEEN_INFLAMMATION_COX_2_AND_EGFR	WP_RELATIONSHIP_BETWEEN_INFLAMMATION_COX_2_AND_EGFR	25	25	1	Up	0.589917	19204	0.589906	0.555254	0.725014
254438	TIMP4_Adipose - Subcutaneous_Muscle - Skeletal	C2	WP	14537	WP_OCTADECANOID_FORMATION_FROM_LINOLEIC_ACID	WP_OCTADECANOID_FORMATION_FROM_LINOLEIC_ACID	9	12	0.75	Down	-0.58692	19204	-0.58691	0.557264	0.725648
254439	TIMP4_Adipose - Subcutaneous_Muscle - Skeletal	C2	WP	14766	WP_VITAMIN_K_METABOLISM_AND_ACTIVATION_OF_DEPENDENT_PROTEINS	WP_VITAMIN_K_METABOLISM_AND_ACTIVATION_OF...(14766)	12	13	0.923	Up	0.582371	19204	0.582361	0.560324	0.728487
254440	TIMP4_Adipose - Subcutaneous_Muscle - Skeletal	C2	WP	14096	WP_CATALYTIC_CYCLE_OF_MAMMALIAN_FLAVIN_CONTAINING_MONOOXYGENASES_FMOS	WP_CATALYTIC_CYCLE_OF_MAMMALIAN_FLAVIN_CONTAINING...(14096)	5	5	1	Down	-0.581381	19204	-0.581371	0.56099	0.729068
254441	TIMP4_Adipose - Subcutaneous_Muscle - Skeletal	C2	WP	14237	WP_FGFR3_SIGNALING_IN_CHONDROCYTE_PROLIFERATION_AND_TERMINAL_DIFFERENTIATION	WP_FGFR3_SIGNALING_IN_CHONDROCYTE_PROLIFERATION...(14237)	27	27	1	Down	-0.579856	19204	-0.579846	0.562019	0.730118
254442	TIMP4_Adipose - Subcutaneous_Muscle - Skeletal	C2	WP	14230	WP_FATTY_ACID_BIOSYNTHESIS	WP_FATTY_ACID_BIOSYNTHESIS	22	22	1	Down	-0.574004	19204	-0.573994	0.565972	0.733309
254443	TIMP4_Adipose - Subcutaneous_Muscle - Skeletal	C2	WP	14523	WP_NPHP1_DELETION_SYNDROME	WP_NPHP1_DELETION_SYNDROME	11	11	1	Up	0.567548	19204	0.567538	0.570349	0.73747
254444	TIMP4_Adipose - Subcutaneous_Muscle - Skeletal	C2	WP	14294	WP_H19_ACTION_RB_E2F1_SIGNALING_AND_CDK_BETA_CATENIN_ACTIVITY	WP_H19_ACTION_RB_E2F1_SIGNALING_AND_CDK_BETA...(14294)	14	14	1	Up	0.561643	19204	0.561633	0.574366	0.740641
254445	TIMP4_Adipose - Subcutaneous_Muscle - Skeletal	C2	WP	14328	WP_IL1_AND_MEGAKARYOCYTES_IN_OBESITY	WP_IL1_AND_MEGAKARYOCYTES_IN_OBESITY	22	24	0.917	Down	-0.560452	19204	-0.560443	0.575178	0.741322
254446	TIMP4_Adipose - Subcutaneous_Muscle - Skeletal	C2	WP	14152	WP_DEVELOPMENT_OF_PULMONARY_DENDRITIC_CELLS_AND_MACROPHAGE_SUBSETS	WP_DEVELOPMENT_OF_PULMONARY_DENDRITIC_CELLS_AND...(14152)	12	13	0.923	Down	-0.559252	19204	-0.559242	0.575997	0.74159
254447	TIMP4_Adipose - Subcutaneous_Muscle - Skeletal	C2	WP	14588	WP_PHYSIOLOGICAL_AND_PATHOLOGICAL_HYPERTROPHY_OF_THE_HEART	WP_PHYSIOLOGICAL_AND_PATHOLOGICAL_HYPERTROPHY_OF_THE_HEART	24	24	1	Up	0.556535	19204	0.556526	0.577852	0.743073
254448	TIMP4_Adipose - Subcutaneous_Muscle - Skeletal	C2	WP	14571	WP_PATHWAYS_OF_NUCLEIC_ACID_METABOLISM_AND_INNATE_IMMUNE_SENSING	WP_PATHWAYS_OF_NUCLEIC_ACID_METABOLISM_AND_INNATE...(14571)	14	16	0.875	Down	-0.556252	19204	-0.556242	0.578045	0.743073
254449	TIMP4_Adipose - Subcutaneous_Muscle - Skeletal	C2	WP	14407	WP_MALE_INFERTILITY	WP_MALE_INFERTILITY	112	145	0.772	Up	0.554812	19204	0.554802	0.57903	0.74405
254450	TIMP4_Adipose - Subcutaneous_Muscle - Skeletal	C2	WP	14721	WP_TRANSCRIPTIONAL_CASCADE_REGULATING_ADIPOGENESIS	WP_TRANSCRIPTIONAL_CASCADE_REGULATING_ADIPOGENESIS	13	13	1	Up	0.545857	19204	0.545848	0.585171	0.746475
254451	TIMP4_Adipose - Subcutaneous_Muscle - Skeletal	C2	WP	14123	WP_CLEAR_CELL_RENAL_CELL_CARCINOMA_PATHWAYS	WP_CLEAR_CELL_RENAL_CELL_CARCINOMA_PATHWAYS	83	85	0.976	Up	0.542559	19204	0.54255	0.58744	0.749048
254452	TIMP4_Adipose - Subcutaneous_Muscle - Skeletal	C2	WP	14336	WP_IL_26_SIGNALING_PATHWAYS	WP_IL_26_SIGNALING_PATHWAYS	37	47	0.787	Down	-0.535871	19204	-0.535863	0.592054	0.753192
254453	TIMP4_Adipose - Subcutaneous_Muscle - Skeletal	C2	WP	14713	WP_THYROXINE_THYROID_HORMONE_PRODUCTION	WP_THYROXINE_THYROID_HORMONE_PRODUCTION	24	25	0.96	Up	0.529764	19204	0.529756	0.596281	0.756827
254454	TIMP4_Adipose - Subcutaneous_Muscle - Skeletal	C2	WP	14035	WP_AMINO_ACID_TRANSPORT_DEFECTS_IEMS	WP_AMINO_ACID_TRANSPORT_DEFECTS_IEMS	7	9	0.778	Up	0.526255	19204	0.526247	0.598717	0.758466
254455	TIMP4_Adipose - Subcutaneous_Muscle - Skeletal	C2	WP	14256	WP_GANGLIO_SERIES_SPHINGOLIPID_METABOLISM	WP_GANGLIO_SERIES_SPHINGOLIPID_METABOLISM	13	13	1	Down	-0.518388	19204	-0.51838	0.604193	0.763653
254456	TIMP4_Adipose - Subcutaneous_Muscle - Skeletal	C2	WP	14518	WP_NOTCH1_REGULATION_OF_ENDOTHELIAL_CELL_CALCIFICATION	WP_NOTCH1_REGULATION_OF_ENDOTHELIAL_CELL_CALCIFICATION	17	17	1	Down	-0.516472	19204	-0.516464	0.605531	0.764468
254457	TIMP4_Adipose - Subcutaneous_Muscle - Skeletal	C2	WP	14124	WP_CLOCK_CONTROLLED_AUTOPHAGY_IN_BONE_METABOLISM	WP_CLOCK_CONTROLLED_AUTOPHAGY_IN_BONE_METABOLISM	72	80	0.9	Up	0.515233	19204	0.515224	0.606396	0.765102
254458	TIMP4_Adipose - Subcutaneous_Muscle - Skeletal	C2	WP	14023	WP_AIRWAY_SMOOTH_MUSCLE_CELL_CONTRACTION	WP_AIRWAY_SMOOTH_MUSCLE_CELL_CONTRACTION	15	16	0.938	Down	-0.513152	19204	-0.513143	0.607851	0.76623
254459	TIMP4_Adipose - Subcutaneous_Muscle - Skeletal	C2	WP	14643	WP_S1P_RECEPTOR_SIGNAL_TRANSDUCTION	WP_S1P_RECEPTOR_SIGNAL_TRANSDUCTION	25	25	1	Up	0.510853	19204	0.510844	0.60946	0.767091
254460	TIMP4_Adipose - Subcutaneous_Muscle - Skeletal	C2	WP	14360	WP_INTERACTIONS_OF_NATURAL_KILLER_CELLS_IN_PANCREATIC_CANCER	WP_INTERACTIONS_OF_NATURAL_KILLER_CELLS_IN...(14360)	24	28	0.857	Down	-0.503046	19204	-0.503038	0.614938	0.770753
254461	TIMP4_Adipose - Subcutaneous_Muscle - Skeletal	C2	WP	14209	WP_ETHANOL_EFFECTS_ON_HISTONE_MODIFICATIONS	WP_ETHANOL_EFFECTS_ON_HISTONE_MODIFICATIONS	31	31	1	Down	-0.498683	19204	-0.498675	0.618008	0.772961
254462	TIMP4_Adipose - Subcutaneous_Muscle - Skeletal	C2	WP	14500	WP_NEURAL_CREST_CELL_MIGRATION_DURING_DEVELOPMENT	WP_NEURAL_CREST_CELL_MIGRATION_DURING_DEVELOPMENT	38	40	0.95	Down	-0.498012	19204	-0.498004	0.618481	0.77316
254463	TIMP4_Adipose - Subcutaneous_Muscle - Skeletal	C2	WP	14602	WP_PRIMARY_FOCAL_SEGMENTAL_GLOMERULOSCLEROSIS_FSGS	WP_PRIMARY_FOCAL_SEGMENTAL_GLOMERULOSCLEROSIS_FSGS	69	72	0.958	Down	-0.494164	19204	-0.494156	0.621196	0.775199
254464	TIMP4_Adipose - Subcutaneous_Muscle - Skeletal	C2	WP	14266	WP_GENES_TARGETED_BY_MIRNAS_IN_ADIPOCYTES	WP_GENES_TARGETED_BY_MIRNAS_IN_ADIPOCYTES	13	13	1	Up	0.49338	19204	0.493372	0.62175	0.775199
254465	TIMP4_Adipose - Subcutaneous_Muscle - Skeletal	C2	WP	14645	WP_SARS_COV_2_ALTERING_ANGIOGENESIS_VIA_NRP1	WP_SARS_COV_2_ALTERING_ANGIOGENESIS_VIA_NRP1	5	5	1	Up	0.491904	19204	0.491896	0.622793	0.776207
254466	TIMP4_Adipose - Subcutaneous_Muscle - Skeletal	C2	WP	14185	WP_EICOSANOID_METABOLISM_VIA_CYTOCHROME_P450_MONOOXYGENASES_PATHWAY	WP_EICOSANOID_METABOLISM_VIA_CYTOCHROME_P450...(14185)	7	9	0.778	Down	-0.487051	19204	-0.487043	0.626228	0.778731
254467	TIMP4_Adipose - Subcutaneous_Muscle - Skeletal	C2	WP	14146	WP_CYTOSINE_METHYLATION	WP_CYTOSINE_METHYLATION	8	8	1	Down	-0.486084	19204	-0.486077	0.626913	0.778889
254468	TIMP4_Adipose - Subcutaneous_Muscle - Skeletal	C2	WP	14506	WP_NEUROTRANSMITTER_DISORDERS	WP_NEUROTRANSMITTER_DISORDERS	8	10	0.8	Down	-0.483172	19204	-0.483164	0.628979	0.780688
254469	TIMP4_Adipose - Subcutaneous_Muscle - Skeletal	C2	WP	14348	WP_INFLAMMATORY_BOWEL_DISEASE_SIGNALING	WP_INFLAMMATORY_BOWEL_DISEASE_SIGNALING	31	42	0.738	Down	-0.482575	19204	-0.482567	0.629403	0.780791
254470	TIMP4_Adipose - Subcutaneous_Muscle - Skeletal	C2	WP	14699	WP_TCA_CYCLE_IN_SENESCENCE	WP_TCA_CYCLE_IN_SENESCENCE	10	10	1	Down	-0.475353	19204	-0.475346	0.63454	0.783629
254471	TIMP4_Adipose - Subcutaneous_Muscle - Skeletal	C2	WP	14595	WP_PLEURAL_MESOTHELIOMA	WP_PLEURAL_MESOTHELIOMA	407	438	0.929	Down	-0.475187	19204	-0.47518	0.634659	0.783629
254472	TIMP4_Adipose - Subcutaneous_Muscle - Skeletal	C2	WP	14154	WP_DIFFERENTIATION_OF_WHITE_AND_BROWN_ADIPOCYTE	WP_DIFFERENTIATION_OF_WHITE_AND_BROWN_ADIPOCYTE	25	25	1	Down	-0.47461	19204	-0.474602	0.635071	0.783845
254473	TIMP4_Adipose - Subcutaneous_Muscle - Skeletal	C2	WP	14114	WP_CHOLESTEROL_METABOLISM_WITH_BLOCH_AND_KANDUTSCH_RUSSELL_PATHWAYS	WP_CHOLESTEROL_METABOLISM_WITH_BLOCH_AND_KANDUTSCH...(14114)	47	47	1	Down	-0.471851	19204	-0.471843	0.637039	0.784764
254474	TIMP4_Adipose - Subcutaneous_Muscle - Skeletal	C2	WP	14539	WP_OMEGA_3_OMEGA_6_FATTY_ACID_SYNTHESIS	WP_OMEGA_3_OMEGA_6_FATTY_ACID_SYNTHESIS	15	15	1	Up	0.470365	19204	0.470358	0.6381	0.784952
254475	TIMP4_Adipose - Subcutaneous_Muscle - Skeletal	C2	WP	14406	WP_MAJOR_RECEPTORS_TARGETED_BY_EPINEPHRINE_AND_NOREPINEPHRINE	WP_MAJOR_RECEPTORS_TARGETED_BY_EPINEPHRINE_AND...(14406)	15	16	0.938	Down	-0.460837	19204	-0.460829	0.644921	0.791368
254476	TIMP4_Adipose - Subcutaneous_Muscle - Skeletal	C2	WP	14157	WP_DISORDERS_OF_FOLATE_METABOLISM_AND_TRANSPORT	WP_DISORDERS_OF_FOLATE_METABOLISM_AND_TRANSPORT	19	19	1	Down	-0.454309	19204	-0.454302	0.649611	0.794689
254477	TIMP4_Adipose - Subcutaneous_Muscle - Skeletal	C2	WP	14515	WP_NON_GENOMIC_ACTIONS_OF_1_25_DIHYDROXYVITAMIN_D3	WP_NON_GENOMIC_ACTIONS_OF_1_25_DIHYDROXYVITAMIN_D3	70	75	0.933	Down	-0.452142	19204	-0.452135	0.651172	0.795716
254478	TIMP4_Adipose - Subcutaneous_Muscle - Skeletal	C2	WP	14234	WP_FEMALE_STEROID_HORMONES_IN_CARDIOMYOCYTE_ENERGY_METABOLISM	WP_FEMALE_STEROID_HORMONES_IN_CARDIOMYOCYTE_ENERGY_METABOLISM	13	13	1	Down	-0.451292	19204	-0.451284	0.651785	0.795735
254479	TIMP4_Adipose - Subcutaneous_Muscle - Skeletal	C2	WP	14470	WP_MITOCHONDRIAL_IMMUNE_RESPONSE_TO_SARS_COV_2	WP_MITOCHONDRIAL_IMMUNE_RESPONSE_TO_SARS_COV_2	28	33	0.848	Up	0.449848	19204	0.449841	0.652825	0.795735
254480	TIMP4_Adipose - Subcutaneous_Muscle - Skeletal	C2	WP	14216	WP_EXTRACELLULAR_VESICLES_IN_THE_CROSSTALK_OF_CARDIAC_CELLS	WP_EXTRACELLULAR_VESICLES_IN_THE_CROSSTALK_OF_CARDIAC_CELLS	19	21	0.905	Up	0.448425	19204	0.448418	0.653851	0.795735
254481	TIMP4_Adipose - Subcutaneous_Muscle - Skeletal	C2	WP	14129	WP_COMPLEMENT_AND_COAGULATION_CASCADES	WP_COMPLEMENT_AND_COAGULATION_CASCADES	55	58	0.948	Down	-0.446038	19204	-0.446031	0.655575	0.797164
254482	TIMP4_Adipose - Subcutaneous_Muscle - Skeletal	C2	WP	14444	WP_MFAP5_EFFECT_ON_PERMEABILITY_AND_MOTILITY_OF_ENDOTHELIAL_CELLS_VIA_CYTOSKELETON_REARRANGEMENT	WP_MFAP5_EFFECT_ON_PERMEABILITY_AND_MOTILITY_OF...(14444)	18	18	1	Up	0.431437	19204	0.43143	0.666156	0.804827
254483	TIMP4_Adipose - Subcutaneous_Muscle - Skeletal	C2	WP	14138	WP_CORTICOTROPIN_RELEASING_HORMONE_SIGNALING_PATHWAY	WP_CORTICOTROPIN_RELEASING_HORMONE_SIGNALING_PATHWAY	88	93	0.946	Down	-0.426895	19204	-0.426889	0.66946	0.807517
254484	TIMP4_Adipose - Subcutaneous_Muscle - Skeletal	C2	WP	14529	WP_NUCLEAR_RECEPTORS	WP_NUCLEAR_RECEPTORS	35	38	0.921	Down	-0.425306	19204	-0.425299	0.670619	0.807898
254485	TIMP4_Adipose - Subcutaneous_Muscle - Skeletal	C2	WP	14207	WP_ESTROGEN_RECEPTOR_PATHWAY	WP_ESTROGEN_RECEPTOR_PATHWAY	11	13	0.846	Up	0.424345	19204	0.424338	0.671319	0.807947
254486	TIMP4_Adipose - Subcutaneous_Muscle - Skeletal	C2	WP	14414	WP_MAP3K1_ROLE_IN_PROMOTING_AND_BLOCKING_GONADAL_DETERMINATION	WP_MAP3K1_ROLE_IN_PROMOTING_AND_BLOCKING_GONADAL_DETERMINATION	16	17	0.941	Up	0.423287	19204	0.423281	0.672091	0.808167
254487	TIMP4_Adipose - Subcutaneous_Muscle - Skeletal	C2	WP	14723	WP_TRANSCRIPTION_FACTORS_REGULATE_MIRNAS_RELATED_TO_CARDIAC_HYPERTROPHY	WP_TRANSCRIPTION_FACTORS_REGULATE_MIRNAS_RELATED...(14723)	8	9	0.889	Up	0.422355	19204	0.422348	0.672771	0.808398
254488	TIMP4_Adipose - Subcutaneous_Muscle - Skeletal	C2	WP	14091	WP_CANONICAL_AND_NON_CANONICAL_TGF_B_SIGNALING	WP_CANONICAL_AND_NON_CANONICAL_TGF_B_SIGNALING	17	17	1	Down	-0.412915	19204	-0.412909	0.679673	0.814448
254489	TIMP4_Adipose - Subcutaneous_Muscle - Skeletal	C2	WP	14666	WP_SMALL_LIGAND_GPCRS	WP_SMALL_LIGAND_GPCRS	16	19	0.842	Down	-0.412781	19204	-0.412774	0.679772	0.814448
254490	TIMP4_Adipose - Subcutaneous_Muscle - Skeletal	C2	WP	14278	WP_GLYCOGEN_SYNTHESIS_AND_DEGRADATION	WP_GLYCOGEN_SYNTHESIS_AND_DEGRADATION	40	40	1	Up	0.409742	19204	0.409735	0.682	0.815938
254491	TIMP4_Adipose - Subcutaneous_Muscle - Skeletal	C2	WP	14761	WP_VITAMIN_B6_DEPENDENT_AND_RESPONSIVE_DISORDERS	WP_VITAMIN_B6_DEPENDENT_AND_RESPONSIVE_DISORDERS	6	7	0.857	Up	0.406016	19204	0.40601	0.684735	0.818029
254492	TIMP4_Adipose - Subcutaneous_Muscle - Skeletal	C2	WP	14561	WP_P53_TRANSCRIPTIONAL_GENE_NETWORK	WP_P53_TRANSCRIPTIONAL_GENE_NETWORK	86	96	0.896	Up	0.40386	19204	0.403854	0.68632	0.818736
254493	TIMP4_Adipose - Subcutaneous_Muscle - Skeletal	C2	WP	14293	WP_G_PROTEIN_SIGNALING_PATHWAYS	WP_G_PROTEIN_SIGNALING_PATHWAYS	85	91	0.934	Down	-0.403777	19204	-0.403771	0.686381	0.818736
254494	TIMP4_Adipose - Subcutaneous_Muscle - Skeletal	C2	WP	14036	WP_AMPLIFICATION_AND_EXPANSION_OF_ONCOGENIC_PATHWAYS_AS_METASTATIC_TRAITS	WP_AMPLIFICATION_AND_EXPANSION_OF_ONCOGENIC...(14036)	17	17	1	Down	-0.403763	19204	-0.403757	0.686391	0.818736
254495	TIMP4_Adipose - Subcutaneous_Muscle - Skeletal	C2	WP	14647	WP_SARS_COV_2_AND_COVID_19_PATHWAY	WP_SARS_COV_2_AND_COVID_19_PATHWAY	9	10	0.9	Down	-0.403531	19204	-0.403525	0.686562	0.818736
254496	TIMP4_Adipose - Subcutaneous_Muscle - Skeletal	C2	WP	14428	WP_MESODERMAL_COMMITMENT_PATHWAY	WP_MESODERMAL_COMMITMENT_PATHWAY	131	147	0.891	Up	0.398271	19204	0.398265	0.690434	0.821285
254497	TIMP4_Adipose - Subcutaneous_Muscle - Skeletal	C2	WP	14587	WP_PHYSICO_CHEMICAL_FEATURES_AND_TOXICITY_ASSOCIATED_PATHWAYS	WP_PHYSICO_CHEMICAL_FEATURES_AND_TOXICITY...(14587)	65	66	0.985	Up	0.397429	19204	0.397423	0.691056	0.821729
254498	TIMP4_Adipose - Subcutaneous_Muscle - Skeletal	C2	WP	14692	WP_SYNAPTIC_VESICLE_PATHWAY	WP_SYNAPTIC_VESICLE_PATHWAY	46	51	0.902	Up	0.396834	19204	0.396828	0.691494	0.821956
254499	TIMP4_Adipose - Subcutaneous_Muscle - Skeletal	C2	WP	14128	WP_COMPLEMENT_ACTIVATION	WP_COMPLEMENT_ACTIVATION	20	22	0.909	Down	-0.392565	19204	-0.392559	0.694645	0.823044
254500	TIMP4_Adipose - Subcutaneous_Muscle - Skeletal	C2	WP	14029	WP_ALTERNATIVE_PATHWAY_OF_FETAL_ANDROGEN_SYNTHESIS	WP_ALTERNATIVE_PATHWAY_OF_FETAL_ANDROGEN_SYNTHESIS	9	11	0.818	Up	0.390671	19204	0.390665	0.696045	0.823819
254501	TIMP4_Adipose - Subcutaneous_Muscle - Skeletal	C2	WP	14372	WP_IRON_SULFUR_CLUSTER_BIOGENESIS	WP_IRON_SULFUR_CLUSTER_BIOGENESIS	15	15	1	Up	0.388705	19204	0.388699	0.697499	0.824046
254502	TIMP4_Adipose - Subcutaneous_Muscle - Skeletal	C2	WP	14170	WP_DOPAMINE_METABOLISM	WP_DOPAMINE_METABOLISM	10	13	0.769	Up	0.384801	19204	0.384795	0.700389	0.826011
254503	TIMP4_Adipose - Subcutaneous_Muscle - Skeletal	C2	WP	14027	WP_ALSTROM_SYNDROME	WP_ALSTROM_SYNDROME	33	34	0.971	Up	0.38369	19204	0.383684	0.701212	0.82644
254504	TIMP4_Adipose - Subcutaneous_Muscle - Skeletal	C2	WP	14089	WP_CANNABINOID_RECEPTOR_SIGNALING	WP_CANNABINOID_RECEPTOR_SIGNALING	26	29	0.897	Down	-0.383637	19204	-0.383631	0.701252	0.82644
254505	TIMP4_Adipose - Subcutaneous_Muscle - Skeletal	C2	WP	14106	WP_CELL_TYPE_DEPENDENT_SELECTIVITY_OF_CCK2R_SIGNALING	WP_CELL_TYPE_DEPENDENT_SELECTIVITY_OF_CCK2R_SIGNALING	12	13	0.923	Down	-0.377017	19204	-0.377011	0.706165	0.828429
254506	TIMP4_Adipose - Subcutaneous_Muscle - Skeletal	C2	WP	13997	WP_1Q21_1_COPY_NUMBER_VARIATION_SYNDROME	WP_1Q21_1_COPY_NUMBER_VARIATION_SYNDROME	24	27	0.889	Up	0.376879	19204	0.376873	0.706268	0.828429
254507	TIMP4_Adipose - Subcutaneous_Muscle - Skeletal	C2	WP	14497	WP_NEPHROTIC_SYNDROME	WP_NEPHROTIC_SYNDROME	41	45	0.911	Down	-0.37611	19204	-0.376105	0.706839	0.828429
254508	TIMP4_Adipose - Subcutaneous_Muscle - Skeletal	C2	WP	14273	WP_GLUCOSE_METABOLISM_IN_TRIPLE_NEGATIVE_BREAST_CANCER_CELLS	WP_GLUCOSE_METABOLISM_IN_TRIPLE_NEGATIVE_BREAST_CANCER_CELLS	8	8	1	Down	-0.375975	19204	-0.375969	0.70694	0.828429
254509	TIMP4_Adipose - Subcutaneous_Muscle - Skeletal	C2	WP	14525	WP_NRF2_PATHWAY	WP_NRF2_PATHWAY	121	141	0.858	Down	-0.370746	19204	-0.37074	0.710831	0.831226
254510	TIMP4_Adipose - Subcutaneous_Muscle - Skeletal	C2	WP	14267	WP_GENETIC_CAUSES_OF_PORTO_SINUSOIDAL_VASCULAR_DISEASE	WP_GENETIC_CAUSES_OF_PORTO_SINUSOIDAL_VASCULAR_DISEASE	36	37	0.973	Down	-0.370208	19204	-0.370202	0.711232	0.831301
254511	TIMP4_Adipose - Subcutaneous_Muscle - Skeletal	C2	WP	14290	WP_GPR143_IN_MELANOCYTES_AND_RETINAL_PIGMENT_EPITHELIUM_CELLS	WP_GPR143_IN_MELANOCYTES_AND_RETINAL_PIGMENT...(14290)	27	30	0.9	Down	-0.369633	19204	-0.369628	0.71166	0.831315
254512	TIMP4_Adipose - Subcutaneous_Muscle - Skeletal	C2	WP	14257	WP_GANGLIO_SPHINGOLIPID_METABOLISM	WP_GANGLIO_SPHINGOLIPID_METABOLISM	13	13	1	Down	-0.368093	19204	-0.368087	0.712808	0.831512
254513	TIMP4_Adipose - Subcutaneous_Muscle - Skeletal	C2	WP	14395	WP_LEUKOTRIENE_METABOLIC_PATHWAY	WP_LEUKOTRIENE_METABOLIC_PATHWAY	12	13	0.923	Up	0.360839	19204	0.360834	0.718224	0.835389
254514	TIMP4_Adipose - Subcutaneous_Muscle - Skeletal	C2	WP	14688	WP_SULFATION_BIOTRANSFORMATION_REACTION	WP_SULFATION_BIOTRANSFORMATION_REACTION	12	17	0.706	Up	0.355498	19204	0.355493	0.72222	0.837968
254515	TIMP4_Adipose - Subcutaneous_Muscle - Skeletal	C2	WP	14739	WP_TYPE_I_INTERFERON_INDUCTION_AND_SIGNALING_DURING_SARS_COV_2_INFECTION	WP_TYPE_I_INTERFERON_INDUCTION_AND_SIGNALING...(14739)	29	31	0.935	Up	0.347694	19204	0.347689	0.728074	0.84306
254516	TIMP4_Adipose - Subcutaneous_Muscle - Skeletal	C2	WP	14052	WP_ARSENIC_METABOLISM_AND_REACTIVE_OXYGEN_SPECIES_GENERATION	WP_ARSENIC_METABOLISM_AND_REACTIVE_OXYGEN_SPECIES_GENERATION	11	11	1	Down	-0.346533	19204	-0.346528	0.728946	0.843774
254517	TIMP4_Adipose - Subcutaneous_Muscle - Skeletal	C2	WP	14243	WP_FOLATE_ALCOHOL_AND_CANCER_PATHWAY_HYPOTHESES	WP_FOLATE_ALCOHOL_AND_CANCER_PATHWAY_HYPOTHESES	9	9	1	Down	-0.331815	19204	-0.33181	0.740032	0.850075
254518	TIMP4_Adipose - Subcutaneous_Muscle - Skeletal	C2	WP	14649	WP_SARS_COV_2_INNATE_IMMUNITY_EVASION_AND_CELL_SPECIFIC_IMMUNE_RESPONSE	WP_SARS_COV_2_INNATE_IMMUNITY_EVASION_AND_CELL...(14649)	59	66	0.894	Down	-0.331232	19204	-0.331227	0.740473	0.850287
254519	TIMP4_Adipose - Subcutaneous_Muscle - Skeletal	C2	WP	14240	WP_FLUOROPYRIMIDINE_ACTIVITY	WP_FLUOROPYRIMIDINE_ACTIVITY	32	34	0.941	Down	-0.327538	19204	-0.327534	0.743264	0.851521
254520	TIMP4_Adipose - Subcutaneous_Muscle - Skeletal	C2	WP	14745	WP_T_CELL_RECEPTOR_AND_CO_STIMULATORY_SIGNALING	WP_T_CELL_RECEPTOR_AND_CO_STIMULATORY_SIGNALING	27	28	0.964	Up	0.325115	19204	0.32511	0.745098	0.853232
254521	TIMP4_Adipose - Subcutaneous_Muscle - Skeletal	C2	WP	14075	WP_BLADDER_CANCER	WP_BLADDER_CANCER	39	40	0.975	Up	0.323803	19204	0.323799	0.74609	0.853779
254522	TIMP4_Adipose - Subcutaneous_Muscle - Skeletal	C2	WP	14625	WP_RAS_AND_BRADYKININ_PATHWAYS_IN_COVID_19	WP_RAS_AND_BRADYKININ_PATHWAYS_IN_COVID_19	24	29	0.828	Down	-0.318873	19204	-0.318869	0.749826	0.85628
254523	TIMP4_Adipose - Subcutaneous_Muscle - Skeletal	C2	WP	14006	WP_5Q35_COPY_NUMBER_VARIATION	WP_5Q35_COPY_NUMBER_VARIATION	103	111	0.928	Down	-0.315697	19204	-0.315693	0.752236	0.85844
254524	TIMP4_Adipose - Subcutaneous_Muscle - Skeletal	C2	WP	14440	WP_METHYLATION_PATHWAYS	WP_METHYLATION_PATHWAYS	9	9	1	Down	-0.312924	19204	-0.312919	0.754342	0.859395
254525	TIMP4_Adipose - Subcutaneous_Muscle - Skeletal	C2	WP	14231	WP_FATTY_ACID_OMEGA_OXIDATION	WP_FATTY_ACID_OMEGA_OXIDATION	12	15	0.8	Down	-0.310977	19204	-0.310973	0.755822	0.860162
254526	TIMP4_Adipose - Subcutaneous_Muscle - Skeletal	C2	WP	14709	WP_THIAMINE_METABOLIC_PATHWAYS	WP_THIAMINE_METABOLIC_PATHWAYS	9	9	1	Up	0.309397	19204	0.309393	0.757023	0.860938
254527	TIMP4_Adipose - Subcutaneous_Muscle - Skeletal	C2	WP	14322	WP_HOST_PATHOGEN_INTERACTION_OF_HUMAN_CORONAVIRUSES_MAPK_SIGNALING	WP_HOST_PATHOGEN_INTERACTION_OF_HUMAN...(14322)	36	36	1	Down	-0.30789	19204	-0.307886	0.758169	0.861946
254528	TIMP4_Adipose - Subcutaneous_Muscle - Skeletal	C2	WP	14753	WP_UROTENSIN_II_MEDIATED_SIGNALING_PATHWAY	WP_UROTENSIN_II_MEDIATED_SIGNALING_PATHWAY	68	69	0.986	Down	-0.305282	19204	-0.305278	0.760154	0.863019
254529	TIMP4_Adipose - Subcutaneous_Muscle - Skeletal	C2	WP	14259	WP_GASTRIC_CANCER_NETWORK_1	WP_GASTRIC_CANCER_NETWORK_1	25	28	0.893	Down	-0.300182	19204	-0.300177	0.764042	0.866245
254530	TIMP4_Adipose - Subcutaneous_Muscle - Skeletal	C2	WP	14021	WP_AFLATOXIN_B1_METABOLISM	WP_AFLATOXIN_B1_METABOLISM	5	7	0.714	Down	-0.294866	19204	-0.294862	0.768099	0.86914
254531	TIMP4_Adipose - Subcutaneous_Muscle - Skeletal	C2	WP	14002	WP_2Q37_COPY_NUMBER_VARIATION_SYNDROME	WP_2Q37_COPY_NUMBER_VARIATION_SYNDROME	113	145	0.779	Down	-0.294703	19204	-0.294699	0.768224	0.86914
254532	TIMP4_Adipose - Subcutaneous_Muscle - Skeletal	C2	WP	14186	WP_EICOSANOID_METABOLISM_VIA_LIPOOXYGENASES_LOX	WP_EICOSANOID_METABOLISM_VIA_LIPOOXYGENASES_LOX	26	28	0.929	Down	-0.290115	19204	-0.29011	0.771732	0.871633
254533	TIMP4_Adipose - Subcutaneous_Muscle - Skeletal	C2	WP	14747	WP_UDP_DERIVED_SUGARS_SYNTHESIS_IN_FIBROBLASTS	WP_UDP_DERIVED_SUGARS_SYNTHESIS_IN_FIBROBLASTS	11	11	1	Up	0.289829	19204	0.289825	0.77195	0.871633
254534	TIMP4_Adipose - Subcutaneous_Muscle - Skeletal	C2	WP	14729	WP_TRIACYLGLYCERIDE_SYNTHESIS	WP_TRIACYLGLYCERIDE_SYNTHESIS	20	24	0.833	Down	-0.279836	19204	-0.279833	0.779606	0.876706
254535	TIMP4_Adipose - Subcutaneous_Muscle - Skeletal	C2	WP	14585	WP_PHOTODYNAMIC_THERAPY_INDUCED_NF_KB_SURVIVAL_SIGNALING	WP_PHOTODYNAMIC_THERAPY_INDUCED_NF_KB_SURVIVAL_SIGNALING	32	35	0.914	Up	0.275655	19204	0.275652	0.782816	0.878811
254536	TIMP4_Adipose - Subcutaneous_Muscle - Skeletal	C2	WP	14738	WP_TYPE_I_COLLAGEN_SYNTHESIS_IN_THE_CONTEXT_OF_OSTEOGENESIS_IMPERFECTA	WP_TYPE_I_COLLAGEN_SYNTHESIS_IN_THE_CONTEXT_OF...(14738)	29	33	0.879	Down	-0.274318	19204	-0.274314	0.783843	0.879285
254537	TIMP4_Adipose - Subcutaneous_Muscle - Skeletal	C2	WP	14017	WP_ACTIVATION_OF_NLRP3_INFLAMMASOME_BY_SARS_COV_2	WP_ACTIVATION_OF_NLRP3_INFLAMMASOME_BY_SARS_COV_2	7	7	1	Up	0.273829	19204	0.273825	0.784219	0.879285
254538	TIMP4_Adipose - Subcutaneous_Muscle - Skeletal	C2	WP	14263	WP_GENES_ASSOCIATED_WITH_THE_DEVELOPMENT_OF_RHEUMATOID_ARTHRITIS	WP_GENES_ASSOCIATED_WITH_THE_DEVELOPMENT_OF...(14263)	18	18	1	Down	-0.273509	19204	-0.273505	0.784465	0.879285
254539	TIMP4_Adipose - Subcutaneous_Muscle - Skeletal	C2	WP	14077	WP_BMP2_WNT4_FOXO1_PATHWAY_IN_PRIMARY_ENDOMETRIAL_STROMAL_CELL_DIFFERENTIATION	WP_BMP2_WNT4_FOXO1_PATHWAY_IN_PRIMARY_ENDOMETRIAL...(14077)	12	13	0.923	Down	-0.27338	19204	-0.273376	0.784564	0.879285
254540	TIMP4_Adipose - Subcutaneous_Muscle - Skeletal	C2	WP	14752	WP_UREA_CYCLE_AND_RELATED_DISEASES	WP_UREA_CYCLE_AND_RELATED_DISEASES	8	9	0.889	Up	0.269907	19204	0.269904	0.787234	0.880516
254541	TIMP4_Adipose - Subcutaneous_Muscle - Skeletal	C2	WP	14099	WP_CELLULAR_PROTEOSTASIS	WP_CELLULAR_PROTEOSTASIS	6	6	1	Down	-0.269738	19204	-0.269734	0.787365	0.880516
254542	TIMP4_Adipose - Subcutaneous_Muscle - Skeletal	C2	WP	14232	WP_FATTY_ACID_TRANSPORTERS	WP_FATTY_ACID_TRANSPORTERS	15	18	0.833	Down	-0.268998	19204	-0.268994	0.787934	0.880647
254543	TIMP4_Adipose - Subcutaneous_Muscle - Skeletal	C2	WP	14550	WP_OVARIAN_INFERTILITY	WP_OVARIAN_INFERTILITY	33	37	0.892	Down	-0.266731	19204	-0.266728	0.789679	0.881737
254544	TIMP4_Adipose - Subcutaneous_Muscle - Skeletal	C2	WP	14018	WP_ACUTE_VIRAL_MYOCARDITIS	WP_ACUTE_VIRAL_MYOCARDITIS	79	85	0.929	Up	0.265062	19204	0.265058	0.790965	0.881984
254545	TIMP4_Adipose - Subcutaneous_Muscle - Skeletal	C2	WP	14514	WP_NON_CLASSICAL_ROLE_OF_VITAMIN_D	WP_NON_CLASSICAL_ROLE_OF_VITAMIN_D	6	8	0.75	Up	0.263621	19204	0.263618	0.792074	0.882925
254546	TIMP4_Adipose - Subcutaneous_Muscle - Skeletal	C2	WP	14654	WP_SELENIUM_MICRONUTRIENT_NETWORK	WP_SELENIUM_MICRONUTRIENT_NETWORK	81	87	0.931	Up	0.25594	19204	0.255937	0.798	0.887142
254547	TIMP4_Adipose - Subcutaneous_Muscle - Skeletal	C2	WP	14228	WP_FATTY_ACIDS_AND_LIPOPROTEINS_TRANSPORT_IN_HEPATOCYTES	WP_FATTY_ACIDS_AND_LIPOPROTEINS_TRANSPORT_IN_HEPATOCYTES	32	35	0.914	Down	-0.253672	19204	-0.253668	0.799752	0.888384
254548	TIMP4_Adipose - Subcutaneous_Muscle - Skeletal	C2	WP	14272	WP_GLUCOCORTICOID_RECEPTOR_PATHWAY	WP_GLUCOCORTICOID_RECEPTOR_PATHWAY	67	70	0.957	Up	0.251686	19204	0.251683	0.801286	0.889007
254549	TIMP4_Adipose - Subcutaneous_Muscle - Skeletal	C2	WP	14703	WP_TGF_BETA_SIGNALING_IN_THYROID_CELLS_FOR_EPITHELIAL_MESENCHYMAL_TRANSITION	WP_TGF_BETA_SIGNALING_IN_THYROID_CELLS_FOR...(14703)	17	17	1	Down	-0.248449	19204	-0.248445	0.80379	0.889382
254550	TIMP4_Adipose - Subcutaneous_Muscle - Skeletal	C2	WP	14639	WP_RIBOFLAVIN_AND_COQ_DISORDERS	WP_RIBOFLAVIN_AND_COQ_DISORDERS	14	14	1	Down	-0.247085	19204	-0.247082	0.804845	0.889382
254551	TIMP4_Adipose - Subcutaneous_Muscle - Skeletal	C2	WP	14613	WP_PROXIMAL_TUBULE_TRANSPORT	WP_PROXIMAL_TUBULE_TRANSPORT	45	57	0.789	Down	-0.240552	19204	-0.240549	0.809905	0.891703
254552	TIMP4_Adipose - Subcutaneous_Muscle - Skeletal	C2	WP	13986	WP_11P11_2_COPY_NUMBER_VARIATION_SYNDROME	WP_11P11_2_COPY_NUMBER_VARIATION_SYNDROME	52	56	0.929	Down	-0.23791	19204	-0.237907	0.811953	0.893068
254553	TIMP4_Adipose - Subcutaneous_Muscle - Skeletal	C2	WP	14562	WP_PAFAH1B1_COPY_NUMBER_VARIATION	WP_PAFAH1B1_COPY_NUMBER_VARIATION	11	11	1	Up	0.222476	19204	0.222473	0.823945	0.902662
254554	TIMP4_Adipose - Subcutaneous_Muscle - Skeletal	C2	WP	14131	WP_COMPLEMENT_SYSTEM_IN_NEURONAL_DEVELOPMENT_AND_PLASTICITY	WP_COMPLEMENT_SYSTEM_IN_NEURONAL_DEVELOPMENT_AND_PLASTICITY	98	106	0.925	Up	0.220425	19204	0.220422	0.825543	0.902662
254555	TIMP4_Adipose - Subcutaneous_Muscle - Skeletal	C2	WP	14109	WP_CHOLESTASIS	WP_CHOLESTASIS	17	19	0.895	Down	-0.219344	19204	-0.219341	0.826384	0.902947
254556	TIMP4_Adipose - Subcutaneous_Muscle - Skeletal	C2	WP	14420	WP_MATRIX_METALLOPROTEINASES	WP_MATRIX_METALLOPROTEINASES	24	30	0.8	Down	-0.217581	19204	-0.217578	0.827758	0.903475
254557	TIMP4_Adipose - Subcutaneous_Muscle - Skeletal	C2	WP	14480	WP_MTHFR_DEFICIENCY	WP_MTHFR_DEFICIENCY	23	24	0.958	Down	-0.217391	19204	-0.217388	0.827906	0.903475
254558	TIMP4_Adipose - Subcutaneous_Muscle - Skeletal	C2	WP	14765	WP_VITAMIN_D_SENSITIVE_CALCIUM_SIGNALING_IN_DEPRESSION	WP_VITAMIN_D_SENSITIVE_CALCIUM_SIGNALING_IN_DEPRESSION	34	36	0.944	Up	0.213066	19204	0.213064	0.831277	0.90411
254559	TIMP4_Adipose - Subcutaneous_Muscle - Skeletal	C2	WP	14090	WP_CANONICAL_AND_NON_CANONICAL_NOTCH_SIGNALING	WP_CANONICAL_AND_NON_CANONICAL_NOTCH_SIGNALING	26	27	0.963	Down	-0.207002	19204	-0.207	0.83601	0.906099
254560	TIMP4_Adipose - Subcutaneous_Muscle - Skeletal	C2	WP	13990	WP_15Q13_3_COPY_NUMBER_VARIATION_SYNDROME	WP_15Q13_3_COPY_NUMBER_VARIATION_SYNDROME	19	22	0.864	Up	0.202381	19204	0.202379	0.839621	0.908171
254561	TIMP4_Adipose - Subcutaneous_Muscle - Skeletal	C2	WP	14137	WP_CORI_CYCLE	WP_CORI_CYCLE	15	17	0.882	Down	-0.196515	19204	-0.196512	0.844209	0.910713
254562	TIMP4_Adipose - Subcutaneous_Muscle - Skeletal	C2	WP	14618	WP_PURINE_METABOLISM	WP_PURINE_METABOLISM	13	13	1	Up	0.194536	19204	0.194533	0.845758	0.911145
254563	TIMP4_Adipose - Subcutaneous_Muscle - Skeletal	C2	WP	14121	WP_CKAP4_SIGNALING_PATHWAY_MAP	WP_CKAP4_SIGNALING_PATHWAY_MAP	104	111	0.937	Up	0.193792	19204	0.19379	0.846341	0.911232
254564	TIMP4_Adipose - Subcutaneous_Muscle - Skeletal	C2	WP	14498	WP_NETRIN_UNC5B_SIGNALING_PATHWAY	WP_NETRIN_UNC5B_SIGNALING_PATHWAY	48	52	0.923	Up	0.185611	19204	0.185609	0.852751	0.914051
254565	TIMP4_Adipose - Subcutaneous_Muscle - Skeletal	C2	WP	14603	WP_PRIMARY_OVARIAN_INSUFFICIENCY	WP_PRIMARY_OVARIAN_INSUFFICIENCY	155	173	0.896	Down	-0.182064	19204	-0.182062	0.855534	0.91548
254566	TIMP4_Adipose - Subcutaneous_Muscle - Skeletal	C2	WP	14646	WP_SARS_COV_2_AND_ACE2_RECEPTOR_MOLECULAR_MECHANISMS	WP_SARS_COV_2_AND_ACE2_RECEPTOR_MOLECULAR_MECHANISMS	6	7	0.857	Up	0.180328	19204	0.180326	0.856897	0.916346
254567	TIMP4_Adipose - Subcutaneous_Muscle - Skeletal	C2	WP	14579	WP_PHASE_I_BIOTRANSFORMATIONS_NON_P450	WP_PHASE_I_BIOTRANSFORMATIONS_NON_P450	7	8	0.875	Down	-0.173563	19204	-0.173561	0.86221	0.92084
254568	TIMP4_Adipose - Subcutaneous_Muscle - Skeletal	C2	WP	14180	WP_EFFECT_OF_INTESTINAL_MICROBIOME_ON_ANTICOAGULANT_RESPONSE_OF_VITAMIN_K_ANTAGONISTS	WP_EFFECT_OF_INTESTINAL_MICROBIOME_ON...(14180)	6	8	0.75	Down	-0.170329	19204	-0.170326	0.864754	0.92207
254569	TIMP4_Adipose - Subcutaneous_Muscle - Skeletal	C2	WP	14246	WP_FOXA2_PATHWAY	WP_FOXA2_PATHWAY	18	21	0.857	Up	0.164936	19204	0.164934	0.868996	0.925228
254570	TIMP4_Adipose - Subcutaneous_Muscle - Skeletal	C2	WP	14258	WP_GASTRIC_ACID_PRODUCTION	WP_GASTRIC_ACID_PRODUCTION	8	11	0.727	Down	-0.163244	19204	-0.163242	0.870328	0.925417
254571	TIMP4_Adipose - Subcutaneous_Muscle - Skeletal	C2	WP	14172	WP_DRUG_INDUCTION_OF_BILE_ACID_PATHWAY	WP_DRUG_INDUCTION_OF_BILE_ACID_PATHWAY	13	17	0.765	Up	0.152897	19204	0.152895	0.878481	0.932415
254572	TIMP4_Adipose - Subcutaneous_Muscle - Skeletal	C2	WP	14343	WP_IMATINIB_AND_CHRONIC_MYELOID_LEUKEMIA	WP_IMATINIB_AND_CHRONIC_MYELOID_LEUKEMIA	20	20	1	Up	0.149673	19204	0.149671	0.881024	0.934115
254573	TIMP4_Adipose - Subcutaneous_Muscle - Skeletal	C2	WP	14628	WP_REGULATION_OF_ACTIN_CYTOSKELETON	WP_REGULATION_OF_ACTIN_CYTOSKELETON	137	150	0.913	Up	0.149604	19204	0.149602	0.881079	0.934115
254574	TIMP4_Adipose - Subcutaneous_Muscle - Skeletal	C2	WP	14405	WP_MACROPHAGE_MARKERS	WP_MACROPHAGE_MARKERS	9	9	1	Down	-0.146814	19204	-0.146812	0.88328	0.935503
254575	TIMP4_Adipose - Subcutaneous_Muscle - Skeletal	C2	WP	14621	WP_QUERCETIN_AND_NF_KB_AP_1_INDUCED_APOPTOSIS	WP_QUERCETIN_AND_NF_KB_AP_1_INDUCED_APOPTOSIS	16	16	1	Down	-0.141406	19204	-0.141404	0.887551	0.938527
254576	TIMP4_Adipose - Subcutaneous_Muscle - Skeletal	C2	WP	14070	WP_BIOMARKERS_FOR_PYRIMIDINE_METABOLISM_DISORDERS	WP_BIOMARKERS_FOR_PYRIMIDINE_METABOLISM_DISORDERS	15	15	1	Down	-0.137349	19204	-0.137347	0.890757	0.941016
254577	TIMP4_Adipose - Subcutaneous_Muscle - Skeletal	C2	WP	14473	WP_MODULATORS_OF_TCR_SIGNALING_AND_T_CELL_ACTIVATION	WP_MODULATORS_OF_TCR_SIGNALING_AND_T_CELL_ACTIVATION	61	61	1	Up	0.134482	19204	0.13448	0.893023	0.94298
254578	TIMP4_Adipose - Subcutaneous_Muscle - Skeletal	C2	WP	14081	WP_BREAST_CANCER_PATHWAY	WP_BREAST_CANCER_PATHWAY	140	154	0.909	Up	0.13383	19204	0.133829	0.893538	0.94298
254579	TIMP4_Adipose - Subcutaneous_Muscle - Skeletal	C2	WP	14631	WP_REGULATION_OF_WNT_B_CATENIN_SIGNALING_BY_SMALL_MOLECULE_COMPOUNDS	WP_REGULATION_OF_WNT_B_CATENIN_SIGNALING_BY_SMALL...(14631)	16	17	0.941	Up	0.130011	19204	0.130009	0.896559	0.944069
254580	TIMP4_Adipose - Subcutaneous_Muscle - Skeletal	C2	WP	14735	WP_TYPE_III_INTERFERON_SIGNALING	WP_TYPE_III_INTERFERON_SIGNALING	7	10	0.7	Up	0.129732	19204	0.12973	0.89678	0.944069
254581	TIMP4_Adipose - Subcutaneous_Muscle - Skeletal	C2	WP	14519	WP_NOTCH_SIGNALING	WP_NOTCH_SIGNALING	43	44	0.977	Up	0.125059	19204	0.125057	0.900478	0.945987
254582	TIMP4_Adipose - Subcutaneous_Muscle - Skeletal	C2	WP	14244	WP_FOLATE_METABOLISM	WP_FOLATE_METABOLISM	62	69	0.899	Down	-0.121516	19204	-0.121514	0.903284	0.947304
254583	TIMP4_Adipose - Subcutaneous_Muscle - Skeletal	C2	WP	14434	WP_METABOLISM_OF_ALPHA_LINOLENIC_ACID	WP_METABOLISM_OF_ALPHA_LINOLENIC_ACID	6	6	1	Up	0.119204	19204	0.119202	0.905115	0.948504
254584	TIMP4_Adipose - Subcutaneous_Muscle - Skeletal	C2	WP	14388	WP_LDL_INFLUENCE_ON_CD14_AND_TLR4	WP_LDL_INFLUENCE_ON_CD14_AND_TLR4	23	24	0.958	Down	-0.114756	19204	-0.114754	0.90864	0.950037
254585	TIMP4_Adipose - Subcutaneous_Muscle - Skeletal	C2	WP	14041	WP_ANGIOGENESIS	WP_ANGIOGENESIS	24	24	1	Up	0.114558	19204	0.114556	0.908797	0.950037
254586	TIMP4_Adipose - Subcutaneous_Muscle - Skeletal	C2	WP	14418	WP_MAPK_SIGNALING_PATHWAY	WP_MAPK_SIGNALING_PATHWAY	228	247	0.923	Down	-0.111701	19204	-0.1117	0.911061	0.951547
254587	TIMP4_Adipose - Subcutaneous_Muscle - Skeletal	C2	WP	14357	WP_INTEGRIN_MEDIATED_CELL_ADHESION	WP_INTEGRIN_MEDIATED_CELL_ADHESION	99	102	0.971	Up	0.110663	19204	0.110661	0.911885	0.951883
254588	TIMP4_Adipose - Subcutaneous_Muscle - Skeletal	C2	WP	14501	WP_NEURAL_CREST_CELL_MIGRATION_IN_CANCER	WP_NEURAL_CREST_CELL_MIGRATION_IN_CANCER	41	43	0.953	Down	-0.110486	19204	-0.110485	0.912025	0.951883
254589	TIMP4_Adipose - Subcutaneous_Muscle - Skeletal	C2	WP	14474	WP_MOLYBDENUM_COFACTOR_MOCO_BIOSYNTHESIS	WP_MOLYBDENUM_COFACTOR_MOCO_BIOSYNTHESIS	7	7	1	Up	0.107396	19204	0.107395	0.914476	0.952411
254590	TIMP4_Adipose - Subcutaneous_Muscle - Skeletal	C2	WP	14177	WP_ECTODERM_DIFFERENTIATION	WP_ECTODERM_DIFFERENTIATION	127	142	0.894	Up	0.104416	19204	0.104414	0.91684	0.953975
254591	TIMP4_Adipose - Subcutaneous_Muscle - Skeletal	C2	WP	14396	WP_LINOLEIC_ACID_METABOLISM_AFFECTED_BY_SARS_COV_2	WP_LINOLEIC_ACID_METABOLISM_AFFECTED_BY_SARS_COV_2	6	6	1	Down	-0.102878	19204	-0.102876	0.918061	0.954645
254592	TIMP4_Adipose - Subcutaneous_Muscle - Skeletal	C2	WP	14565	WP_PARKINSON_39_S_DISEASE_PATHWAY	WP_PARKINSON_39_S_DISEASE_PATHWAY	37	38	0.974	Down	-0.100766	19204	-0.100765	0.919737	0.955746
254593	TIMP4_Adipose - Subcutaneous_Muscle - Skeletal	C2	WP	14489	WP_NANOMATERIAL_INDUCED_INFLAMMASOME_ACTIVATION	WP_NANOMATERIAL_INDUCED_INFLAMMASOME_ACTIVATION	6	7	0.857	Up	0.100454	19204	0.100453	0.919985	0.955746
254594	TIMP4_Adipose - Subcutaneous_Muscle - Skeletal	C2	WP	14173	WP_DUAL_HIJACK_MODEL_OF_VIF_IN_HIV_INFECTION	WP_DUAL_HIJACK_MODEL_OF_VIF_IN_HIV_INFECTION	8	8	1	Up	0.0948715	19204	0.0948702	0.924418	0.958461
254595	TIMP4_Adipose - Subcutaneous_Muscle - Skeletal	C2	WP	14366	WP_INTRACELLULAR_TRAFFICKING_PROTEINS_INVOLVED_IN_CMT_NEUROPATHY	WP_INTRACELLULAR_TRAFFICKING_PROTEINS_INVOLVED_IN...(14366)	27	27	1	Up	0.0898353	19204	0.0898341	0.928419	0.960893
254596	TIMP4_Adipose - Subcutaneous_Muscle - Skeletal	C2	WP	14130	WP_COMPLEMENT_SYSTEM	WP_COMPLEMENT_SYSTEM	84	94	0.894	Down	-0.0839037	19204	-0.0839026	0.933134	0.963697
254597	TIMP4_Adipose - Subcutaneous_Muscle - Skeletal	C2	WP	14108	WP_CHEMOKINE_SIGNALING_PATHWAY	WP_CHEMOKINE_SIGNALING_PATHWAY	148	165	0.897	Up	0.080923	19204	0.080922	0.935504	0.965512
254598	TIMP4_Adipose - Subcutaneous_Muscle - Skeletal	C2	WP	14754	WP_VALPROIC_ACID_PATHWAY	WP_VALPROIC_ACID_PATHWAY	10	12	0.833	Up	0.0718085	19204	0.0718076	0.942755	0.970276
254599	TIMP4_Adipose - Subcutaneous_Muscle - Skeletal	C2	WP	14467	WP_MITOCHONDRIAL_FATTY_ACID_OXIDATION_DISORDERS	WP_MITOCHONDRIAL_FATTY_ACID_OXIDATION_DISORDERS	19	19	1	Up	0.0680515	19204	0.0680506	0.945745	0.971733
254600	TIMP4_Adipose - Subcutaneous_Muscle - Skeletal	C2	WP	14150	WP_DEREGULATION_OF_RAB_AND_RAB_EFFECTOR_GENES_IN_BLADDER_CANCER	WP_DEREGULATION_OF_RAB_AND_RAB_EFFECTOR_GENES_IN...(14150)	15	16	0.938	Down	-0.0678249	19204	-0.067824	0.945926	0.971733
254601	TIMP4_Adipose - Subcutaneous_Muscle - Skeletal	C2	WP	14105	WP_CELL_MIGRATION_AND_INVASION_THROUGH_P75NTR	WP_CELL_MIGRATION_AND_INVASION_THROUGH_P75NTR	29	30	0.967	Up	0.0634139	19204	0.0634131	0.949438	0.973225
254602	TIMP4_Adipose - Subcutaneous_Muscle - Skeletal	C2	WP	14727	WP_TRANS_SULFURATION_ONE_CARBON_METABOLISM_AND_RELATED_PATHWAYS	WP_TRANS_SULFURATION_ONE_CARBON_METABOLISM_AND...(14727)	61	67	0.91	Up	0.0525421	19204	0.0525414	0.958097	0.977019
254603	TIMP4_Adipose - Subcutaneous_Muscle - Skeletal	C2	WP	14255	WP_GAMMA_GLUTAMYL_CYCLE_FOR_THE_BIOSYNTHESIS_AND_DEGRADATION_OF_GLUTATHIONE_INCLUDING_DISEASES	WP_GAMMA_GLUTAMYL_CYCLE_FOR_THE_BIOSYNTHESIS_AND...(14255)	6	6	1	Up	0.0377882	19204	0.0377877	0.969857	0.984757
254604	TIMP4_Adipose - Subcutaneous_Muscle - Skeletal	C2	WP	14701	WP_TGF_BETA_RECEPTOR_SIGNALING	WP_TGF_BETA_RECEPTOR_SIGNALING	52	55	0.945	Up	0.0357097	19204	0.0357092	0.971514	0.985305
254605	TIMP4_Adipose - Subcutaneous_Muscle - Skeletal	C2	WP	14486	WP_NAD_METABOLISM_IN_ONCOGENE_INDUCED_SENESCENCE_AND_MITOCHONDRIAL_DYSFUNCTION_ASSOCIATED_SENESCENCE	WP_NAD_METABOLISM_IN_ONCOGENE_INDUCED_SENESCENCE...(14486)	22	22	1	Up	0.0342039	19204	0.0342035	0.972715	0.986105
254606	TIMP4_Adipose - Subcutaneous_Muscle - Skeletal	C2	WP	14640	WP_ROBO4_AND_VEGF_SIGNALING_PATHWAYS_CROSSTALK	WP_ROBO4_AND_VEGF_SIGNALING_PATHWAYS_CROSSTALK	6	6	1	Down	-0.0295609	19204	-0.0295605	0.976418	0.988951
254607	TIMP4_Adipose - Subcutaneous_Muscle - Skeletal	C2	WP	14757	WP_VITAMIN_A1_AND_A5_X_PATHWAYS	WP_VITAMIN_A1_AND_A5_X_PATHWAYS	6	6	1	Down	-0.0287794	19204	-0.028779	0.977041	0.988957
254608	TIMP4_Adipose - Subcutaneous_Muscle - Skeletal	C2	WP	14433	WP_METABOLIC_REPROGRAMMING_IN_PANCREATIC_CANCER	WP_METABOLIC_REPROGRAMMING_IN_PANCREATIC_CANCER	42	42	1	Down	-0.0273221	19204	-0.0273218	0.978203	0.988957
254609	TIMP4_Adipose - Subcutaneous_Muscle - Skeletal	C2	WP	14698	WP_TCA_CYCLE_AND_DEFICIENCY_OF_PYRUVATE_DEHYDROGENASE_COMPLEX_PDHC	WP_TCA_CYCLE_AND_DEFICIENCY_OF_PYRUVATE...(14698)	16	16	1	Down	-0.0258686	19204	-0.0258683	0.979362	0.988957
254610	TIMP4_Adipose - Subcutaneous_Muscle - Skeletal	C2	WP	14531	WP_NUCLEAR_RECEPTORS_META_PATHWAY	WP_NUCLEAR_RECEPTORS_META_PATHWAY	274	314	0.873	Up	0.0236657	19204	0.0236654	0.98112	0.989682
254611	TIMP4_Adipose - Subcutaneous_Muscle - Skeletal	C2	WP	14626	WP_RAS_SIGNALING	WP_RAS_SIGNALING	169	184	0.918	Down	-0.0116456	19204	-0.0116454	0.990709	0.994912
254612	TIMP4_Adipose - Subcutaneous_Muscle - Skeletal	C2	WP	14078	WP_BMP_SIGNALING_IN_EYELID_DEVELOPMENT	WP_BMP_SIGNALING_IN_EYELID_DEVELOPMENT	19	20	0.95	Down	-0.00231492	19204	-0.00231489	0.998153	0.998756
254613	TIMP4_Adipose - Subcutaneous_Muscle - Skeletal	C5	GOBP	7184	GOBP_RIBOSOME_BIOGENESIS	GOBP_RIBOSOME_BIOGENESIS	317	325	0.975	Up	8.954	19204	8.94456	3.73423e-19	1.77189e-15
254614	TIMP4_Adipose - Subcutaneous_Muscle - Skeletal	C5	GOBP	7162	GOBP_RIBONUCLEOPROTEIN_COMPLEX_BIOGENESIS	GOBP_RIBONUCLEOPROTEIN_COMPLEX_BIOGENESIS	466	502	0.928	Up	8.44827	19204	8.44033	3.1645e-17	1.00104e-13
254615	TIMP4_Adipose - Subcutaneous_Muscle - Skeletal	C5	GOBP	7219	GOBP_RRNA_METABOLIC_PROCESS	GOBP_RRNA_METABOLIC_PROCESS	260	264	0.985	Up	8.29402	19204	8.2865	1.16628e-16	2.767e-13
254616	TIMP4_Adipose - Subcutaneous_Muscle - Skeletal	C5	GOBP	7179	GOBP_RIBOSOMAL_SMALL_SUBUNIT_BIOGENESIS	GOBP_RIBOSOMAL_SMALL_SUBUNIT_BIOGENESIS	101	104	0.971	Up	7.91127	19204	7.90473	2.68513e-15	5.09637e-12
254617	TIMP4_Adipose - Subcutaneous_Muscle - Skeletal	C5	GOBP	3080	GOBP_NCRNA_PROCESSING	GOBP_NCRNA_PROCESSING	420	440	0.955	Up	7.85609	19204	7.84969	4.17077e-15	5.65438e-12
254618	TIMP4_Adipose - Subcutaneous_Muscle - Skeletal	C5	GOBP	2679	GOBP_MATURATION_OF_SSU_RRNA	GOBP_MATURATION_OF_SSU_RRNA	51	53	0.962	Up	7.49121	19204	7.48565	7.11955e-14	8.0349e-11
254619	TIMP4_Adipose - Subcutaneous_Muscle - Skeletal	C5	GOBP	7176	GOBP_RIBOSOMAL_LARGE_SUBUNIT_BIOGENESIS	GOBP_RIBOSOMAL_LARGE_SUBUNIT_BIOGENESIS	75	76	0.987	Up	7.48226	19204	7.47672	7.62003e-14	8.0349e-11
254620	TIMP4_Adipose - Subcutaneous_Muscle - Skeletal	C5	GOBP	3079	GOBP_NCRNA_METABOLIC_PROCESS	GOBP_NCRNA_METABOLIC_PROCESS	609	632	0.964	Up	6.94665	19204	6.9422	3.86042e-12	3.66354e-09
254621	TIMP4_Adipose - Subcutaneous_Muscle - Skeletal	C5	GOBP	7662	GOBP_TRANSLATIONAL_INITIATION	GOBP_TRANSLATIONAL_INITIATION	115	123	0.935	Up	6.72434	19204	6.7203	1.81352e-11	1.4342e-08
254622	TIMP4_Adipose - Subcutaneous_Muscle - Skeletal	C5	GOBP	2680	GOBP_MATURATION_OF_SSU_RRNA_FROM_TRICISTRONIC_RRNA_TRANSCRIPT_SSU_RRNA_5_8S_RRNA_LSU_RRNA	GOBP_MATURATION_OF_SSU_RRNA_FROM_TRICISTRONIC_RRNA...(02680)	34	36	0.944	Up	6.70793	19204	6.70392	2.02904e-11	1.4812e-08
254623	TIMP4_Adipose - Subcutaneous_Muscle - Skeletal	C5	GOBP	7196	GOBP_RNA_EXPORT_FROM_NUCLEUS	GOBP_RNA_EXPORT_FROM_NUCLEUS	86	92	0.935	Up	6.57178	19204	6.56801	5.09925e-11	3.45656e-08
254624	TIMP4_Adipose - Subcutaneous_Muscle - Skeletal	C5	GOBP	2981	GOBP_MRNA_METABOLIC_PROCESS	GOBP_MRNA_METABOLIC_PROCESS	688	827	0.832	Up	6.44954	19204	6.44597	1.14866e-10	6.81297e-08
254625	TIMP4_Adipose - Subcutaneous_Muscle - Skeletal	C5	GOBP	2985	GOBP_MRNA_PROCESSING	GOBP_MRNA_PROCESSING	460	515	0.893	Up	6.30169	19204	6.29836	3.00817e-10	1.3594e-07
254626	TIMP4_Adipose - Subcutaneous_Muscle - Skeletal	C5	GOBP	5420	GOBP_PROTEIN_RNA_COMPLEX_ORGANIZATION	GOBP_PROTEIN_RNA_COMPLEX_ORGANIZATION	210	241	0.871	Up	6.26395	19204	6.26067	3.83316e-10	1.5816e-07
254627	TIMP4_Adipose - Subcutaneous_Muscle - Skeletal	C5	GOBP	7189	GOBP_RNA_3_END_PROCESSING	GOBP_RNA_3_END_PROCESSING	91	102	0.892	Up	6.15701	19204	6.1539	7.56022e-10	2.98944e-07
254628	TIMP4_Adipose - Subcutaneous_Muscle - Skeletal	C5	GOBP	6748	GOBP_REGULATION_OF_TRANSCRIPTION_ELONGATION_BY_RNA_POLYMERASE_II	GOBP_REGULATION_OF_TRANSCRIPTION_ELONGATION_BY_RNA_POLYMERASE_II	85	87	0.977	Up	6.0726	19204	6.06961	1.28222e-09	4.3458e-07
254629	TIMP4_Adipose - Subcutaneous_Muscle - Skeletal	C5	GOBP	3937	GOBP_NUCLEAR_EXPORT	GOBP_NUCLEAR_EXPORT	162	168	0.964	Up	6.05962	19204	6.05664	1.3899e-09	4.39672e-07
254630	TIMP4_Adipose - Subcutaneous_Muscle - Skeletal	C5	GOBP	5903	GOBP_REGULATION_OF_DNA_TEMPLATED_TRANSCRIPTION_ELONGATION	GOBP_REGULATION_OF_DNA_TEMPLATED_TRANSCRIPTION_ELONGATION	102	105	0.971	Up	6.05101	19204	6.04805	1.46608e-09	4.4881e-07
254631	TIMP4_Adipose - Subcutaneous_Muscle - Skeletal	C5	GOBP	6760	GOBP_REGULATION_OF_TRANSLATIONAL_INITIATION	GOBP_REGULATION_OF_TRANSLATIONAL_INITIATION	77	83	0.928	Up	6.03166	19204	6.02872	1.65259e-09	4.90096e-07
254632	TIMP4_Adipose - Subcutaneous_Muscle - Skeletal	C5	GOBP	7639	GOBP_TRANSCRIPTION_BY_RNA_POLYMERASE_I	GOBP_TRANSCRIPTION_BY_RNA_POLYMERASE_I	70	72	0.972	Up	6.01837	19204	6.01545	1.79382e-09	5.02592e-07
254633	TIMP4_Adipose - Subcutaneous_Muscle - Skeletal	C5	GOBP	2677	GOBP_MATURATION_OF_LSU_RRNA	GOBP_MATURATION_OF_LSU_RRNA	28	28	1	Up	6.01725	19204	6.01433	1.80627e-09	5.02592e-07
254634	TIMP4_Adipose - Subcutaneous_Muscle - Skeletal	C5	GOBP	1498	GOBP_DNA_TEMPLATED_TRANSCRIPTION_ELONGATION	GOBP_DNA_TEMPLATED_TRANSCRIPTION_ELONGATION	130	135	0.963	Up	5.97394	19204	5.97109	2.35673e-09	6.2126e-07
254635	TIMP4_Adipose - Subcutaneous_Muscle - Skeletal	C5	GOBP	7206	GOBP_RNA_SPLICING	GOBP_RNA_SPLICING	429	475	0.903	Up	5.9526	19204	5.94978	2.68507e-09	6.7056e-07
254636	TIMP4_Adipose - Subcutaneous_Muscle - Skeletal	C5	GOBP	7182	GOBP_RIBOSOME_ASSEMBLY	GOBP_RIBOSOME_ASSEMBLY	60	64	0.938	Up	5.94444	19204	5.94164	2.82193e-09	6.86669e-07
254637	TIMP4_Adipose - Subcutaneous_Muscle - Skeletal	C5	GOBP	7199	GOBP_RNA_LOCALIZATION	GOBP_RNA_LOCALIZATION	189	197	0.959	Up	5.89236	19204	5.88962	3.87077e-09	9.1834e-07
254638	TIMP4_Adipose - Subcutaneous_Muscle - Skeletal	C5	GOBP	2989	GOBP_MRNA_TRANSPORT	GOBP_MRNA_TRANSPORT	120	126	0.952	Up	5.78329	19204	5.7807	7.43894e-09	1.56879e-06
254639	TIMP4_Adipose - Subcutaneous_Muscle - Skeletal	C5	GOBP	7208	GOBP_RNA_SPLICING_VIA_TRANSESTERIFICATION_REACTIONS	GOBP_RNA_SPLICING_VIA_TRANSESTERIFICATION_REACTIONS	292	333	0.877	Up	5.76315	19204	5.76059	8.38222e-09	1.72929e-06
254640	TIMP4_Adipose - Subcutaneous_Muscle - Skeletal	C5	GOBP	1499	GOBP_DNA_TEMPLATED_TRANSCRIPTION_INITIATION	GOBP_DNA_TEMPLATED_TRANSCRIPTION_INITIATION	134	154	0.87	Up	5.72044	19204	5.71793	1.07828e-08	2.1772e-06
254641	TIMP4_Adipose - Subcutaneous_Muscle - Skeletal	C5	GOBP	1739	GOBP_ESTABLISHMENT_OF_RNA_LOCALIZATION	GOBP_ESTABLISHMENT_OF_RNA_LOCALIZATION	152	160	0.95	Up	5.69	19204	5.68753	1.28887e-08	2.5482e-06
254642	TIMP4_Adipose - Subcutaneous_Muscle - Skeletal	C5	GOBP	2980	GOBP_MRNA_EXPORT_FROM_NUCLEUS	GOBP_MRNA_EXPORT_FROM_NUCLEUS	66	70	0.943	Up	5.6857	19204	5.68324	1.32166e-08	2.55971e-06
254643	TIMP4_Adipose - Subcutaneous_Muscle - Skeletal	C5	GOBP	1610	GOBP_ENDONUCLEOLYTIC_CLEAVAGE_OF_TRICISTRONIC_RRNA_TRANSCRIPT_SSU_RRNA_5_8S_RRNA_LSU_RRNA	GOBP_ENDONUCLEOLYTIC_CLEAVAGE_OF_TRICISTRONIC_RRNA...(01610)	17	17	1	Up	5.67387	19204	5.67142	1.41616e-08	2.68786e-06
254644	TIMP4_Adipose - Subcutaneous_Muscle - Skeletal	C5	GOBP	7230	GOBP_SARCOMERE_ORGANIZATION	GOBP_SARCOMERE_ORGANIZATION	43	45	0.956	Down	-5.65223	19204	-5.64981	1.6063e-08	2.98897e-06
254645	TIMP4_Adipose - Subcutaneous_Muscle - Skeletal	C5	GOBP	5097	GOBP_POSITIVE_REGULATION_OF_TRANSCRIPTION_BY_RNA_POLYMERASE_I	GOBP_POSITIVE_REGULATION_OF_TRANSCRIPTION_BY_RNA_POLYMERASE_I	33	35	0.943	Up	5.61993	19204	5.61755	1.93684e-08	3.40381e-06
254646	TIMP4_Adipose - Subcutaneous_Muscle - Skeletal	C5	GOBP	1690	GOBP_ERAD_PATHWAY	GOBP_ERAD_PATHWAY	108	110	0.982	Up	5.61073	19204	5.60836	2.04255e-08	3.52433e-06
254647	TIMP4_Adipose - Subcutaneous_Muscle - Skeletal	C5	GOBP	4542	GOBP_POSITIVE_REGULATION_OF_DNA_TEMPLATED_TRANSCRIPTION_INITIATION	GOBP_POSITIVE_REGULATION_OF_DNA_TEMPLATED...(04542)	66	68	0.971	Up	5.59342	19204	5.59107	2.25671e-08	3.82432e-06
254648	TIMP4_Adipose - Subcutaneous_Muscle - Skeletal	C5	GOBP	7775	GOBP_UBIQUITIN_DEPENDENT_ERAD_PATHWAY	GOBP_UBIQUITIN_DEPENDENT_ERAD_PATHWAY	82	84	0.976	Up	5.57261	19204	5.57028	2.54324e-08	4.23427e-06
254649	TIMP4_Adipose - Subcutaneous_Muscle - Skeletal	C5	GOBP	7695	GOBP_TRNA_METABOLIC_PROCESS	GOBP_TRNA_METABOLIC_PROCESS	196	197	0.995	Up	5.49717	19204	5.49494	3.90852e-08	6.01571e-06
254650	TIMP4_Adipose - Subcutaneous_Muscle - Skeletal	C5	GOBP	7473	GOBP_STRIATED_MUSCLE_CELL_DEVELOPMENT	GOBP_STRIATED_MUSCLE_CELL_DEVELOPMENT	70	73	0.959	Down	-5.49524	19204	-5.49301	3.95137e-08	6.01571e-06
254651	TIMP4_Adipose - Subcutaneous_Muscle - Skeletal	C5	GOBP	2678	GOBP_MATURATION_OF_LSU_RRNA_FROM_TRICISTRONIC_RRNA_TRANSCRIPT_SSU_RRNA_5_8S_RRNA_LSU_RRNA	GOBP_MATURATION_OF_LSU_RRNA_FROM_TRICISTRONIC_RRNA...(02678)	16	16	1	Up	5.49336	19204	5.49114	3.99357e-08	6.01571e-06
254652	TIMP4_Adipose - Subcutaneous_Muscle - Skeletal	C5	GOBP	1616	GOBP_ENDOPLASMIC_RETICULUM_TO_CYTOSOL_TRANSPORT	GOBP_ENDOPLASMIC_RETICULUM_TO_CYTOSOL_TRANSPORT	28	28	1	Up	5.47736	19204	5.47515	4.37134e-08	6.48187e-06
254653	TIMP4_Adipose - Subcutaneous_Muscle - Skeletal	C5	GOBP	7648	GOBP_TRANSCRIPTION_PREINITIATION_COMPLEX_ASSEMBLY	GOBP_TRANSCRIPTION_PREINITIATION_COMPLEX_ASSEMBLY	66	82	0.805	Up	5.45267	19204	5.4505	5.02298e-08	7.33355e-06
254654	TIMP4_Adipose - Subcutaneous_Muscle - Skeletal	C5	GOBP	5904	GOBP_REGULATION_OF_DNA_TEMPLATED_TRANSCRIPTION_INITIATION	GOBP_REGULATION_OF_DNA_TEMPLATED_TRANSCRIPTION_INITIATION	77	80	0.963	Up	5.43857	19204	5.4364	5.43671e-08	7.81733e-06
254655	TIMP4_Adipose - Subcutaneous_Muscle - Skeletal	C5	GOBP	7698	GOBP_TRNA_PROCESSING	GOBP_TRNA_PROCESSING	133	134	0.993	Up	5.43344	19204	5.43129	5.59489e-08	7.92471e-06
254656	TIMP4_Adipose - Subcutaneous_Muscle - Skeletal	C5	GOBP	6746	GOBP_REGULATION_OF_TRANSCRIPTION_BY_RNA_POLYMERASE_I	GOBP_REGULATION_OF_TRANSCRIPTION_BY_RNA_POLYMERASE_I	46	48	0.958	Up	5.42691	19204	5.42476	5.80338e-08	7.98175e-06
254657	TIMP4_Adipose - Subcutaneous_Muscle - Skeletal	C5	GOBP	2164	GOBP_HISTONE_MODIFICATION	GOBP_HISTONE_MODIFICATION	114	120	0.95	Up	5.40756	19204	5.40543	6.46521e-08	8.76498e-06
254658	TIMP4_Adipose - Subcutaneous_Muscle - Skeletal	C5	GOBP	2595	GOBP_MACROAUTOPHAGY	GOBP_MACROAUTOPHAGY	324	335	0.967	Up	5.38393	19204	5.38183	7.37319e-08	9.71828e-06
254659	TIMP4_Adipose - Subcutaneous_Muscle - Skeletal	C5	GOBP	7200	GOBP_RNA_METHYLATION	GOBP_RNA_METHYLATION	92	93	0.989	Up	5.26422	19204	5.26225	1.42302e-07	1.64689e-05
254660	TIMP4_Adipose - Subcutaneous_Muscle - Skeletal	C5	GOBP	3947	GOBP_NUCLEAR_TRANSCRIBED_MRNA_CATABOLIC_PROCESS	GOBP_NUCLEAR_TRANSCRIBED_MRNA_CATABOLIC_PROCESS	125	130	0.962	Up	5.25377	19204	5.25182	1.50604e-07	1.71231e-05
254661	TIMP4_Adipose - Subcutaneous_Muscle - Skeletal	C5	GOBP	3954	GOBP_NUCLEAR_TRANSPORT	GOBP_NUCLEAR_TRANSPORT	316	330	0.958	Up	5.18124	19204	5.17936	2.22643e-07	2.40101e-05
254662	TIMP4_Adipose - Subcutaneous_Muscle - Skeletal	C5	GOBP	2973	GOBP_MRNA_3_END_PROCESSING	GOBP_MRNA_3_END_PROCESSING	49	56	0.875	Up	5.17477	19204	5.1729	2.30488e-07	2.45768e-05
254663	TIMP4_Adipose - Subcutaneous_Muscle - Skeletal	C5	GOBP	4541	GOBP_POSITIVE_REGULATION_OF_DNA_TEMPLATED_TRANSCRIPTION_ELONGATION	GOBP_POSITIVE_REGULATION_OF_DNA_TEMPLATED...(04541)	62	62	1	Up	5.16802	19204	5.16616	2.38951e-07	2.51961e-05
254664	TIMP4_Adipose - Subcutaneous_Muscle - Skeletal	C5	GOBP	7175	GOBP_RIBOSOMAL_LARGE_SUBUNIT_ASSEMBLY	GOBP_RIBOSOMAL_LARGE_SUBUNIT_ASSEMBLY	25	26	0.962	Up	5.14596	19204	5.14412	2.68782e-07	2.74273e-05
254665	TIMP4_Adipose - Subcutaneous_Muscle - Skeletal	C5	GOBP	7193	GOBP_RNA_CATABOLIC_PROCESS	GOBP_RNA_CATABOLIC_PROCESS	282	368	0.766	Up	5.13889	19204	5.13705	2.79077e-07	2.8175e-05
254666	TIMP4_Adipose - Subcutaneous_Muscle - Skeletal	C5	GOBP	5100	GOBP_POSITIVE_REGULATION_OF_TRANSCRIPTION_ELONGATION_BY_RNA_POLYMERASE_II	GOBP_POSITIVE_REGULATION_OF_TRANSCRIPTION...(05100)	49	49	1	Up	5.13522	19204	5.13339	2.84574e-07	2.84275e-05
254667	TIMP4_Adipose - Subcutaneous_Muscle - Skeletal	C5	GOBP	5295	GOBP_PROTEIN_DNA_COMPLEX_ORGANIZATION	GOBP_PROTEIN_DNA_COMPLEX_ORGANIZATION	766	879	0.871	Up	5.13191	19204	5.13008	2.89615e-07	2.86296e-05
254668	TIMP4_Adipose - Subcutaneous_Muscle - Skeletal	C5	GOBP	1172	GOBP_CHROMATIN_REMODELING	GOBP_CHROMATIN_REMODELING	552	638	0.865	Up	5.11998	19204	5.11817	3.08512e-07	2.98753e-05
254669	TIMP4_Adipose - Subcutaneous_Muscle - Skeletal	C5	GOBP	7645	GOBP_TRANSCRIPTION_INITIATION_AT_RNA_POLYMERASE_II_PROMOTER	GOBP_TRANSCRIPTION_INITIATION_AT_RNA_POLYMERASE_II_PROMOTER	96	112	0.857	Up	5.09137	19204	5.08958	3.58854e-07	3.33875e-05
254670	TIMP4_Adipose - Subcutaneous_Muscle - Skeletal	C5	GOBP	1617	GOBP_ENDOPLASMIC_RETICULUM_TO_GOLGI_VESICLE_MEDIATED_TRANSPORT	GOBP_ENDOPLASMIC_RETICULUM_TO_GOLGI_VESICLE...(01617)	128	138	0.928	Up	5.08783	19204	5.08605	3.65596e-07	3.36845e-05
254671	TIMP4_Adipose - Subcutaneous_Muscle - Skeletal	C5	GOBP	5294	GOBP_PROTEIN_DNA_COMPLEX_DISASSEMBLY	GOBP_PROTEIN_DNA_COMPLEX_DISASSEMBLY	18	21	0.857	Up	5.07839	19204	5.07662	3.84203e-07	3.49176e-05
254672	TIMP4_Adipose - Subcutaneous_Muscle - Skeletal	C5	GOBP	6620	GOBP_REGULATION_OF_RRNA_PROCESSING	GOBP_REGULATION_OF_RRNA_PROCESSING	16	16	1	Up	5.07734	19204	5.07557	3.86338e-07	3.49176e-05
254673	TIMP4_Adipose - Subcutaneous_Muscle - Skeletal	C5	GOBP	7368	GOBP_SNRNA_METABOLIC_PROCESS	GOBP_SNRNA_METABOLIC_PROCESS	54	57	0.947	Up	5.07003	19204	5.06827	4.01452e-07	3.59413e-05
254674	TIMP4_Adipose - Subcutaneous_Muscle - Skeletal	C5	GOBP	1662	GOBP_EPIGENETIC_REGULATION_OF_GENE_EXPRESSION	GOBP_EPIGENETIC_REGULATION_OF_GENE_EXPRESSION	199	229	0.869	Up	5.05917	19204	5.05742	4.24965e-07	3.76908e-05
254675	TIMP4_Adipose - Subcutaneous_Muscle - Skeletal	C5	GOBP	7201	GOBP_RNA_MODIFICATION	GOBP_RNA_MODIFICATION	177	180	0.983	Up	5.05301	19204	5.05126	4.38899e-07	3.85662e-05
254676	TIMP4_Adipose - Subcutaneous_Muscle - Skeletal	C5	GOBP	3744	GOBP_NEGATIVE_REGULATION_OF_TRANSLATIONAL_INITIATION	GOBP_NEGATIVE_REGULATION_OF_TRANSLATIONAL_INITIATION	22	22	1	Up	5.046	19204	5.04426	4.55274e-07	3.92777e-05
254677	TIMP4_Adipose - Subcutaneous_Muscle - Skeletal	C5	GOBP	2988	GOBP_MRNA_TRANSCRIPTION	GOBP_MRNA_TRANSCRIPTION	48	50	0.96	Up	5.04362	19204	5.04189	4.60962e-07	3.94102e-05
254678	TIMP4_Adipose - Subcutaneous_Muscle - Skeletal	C5	GOBP	3017	GOBP_MUSCLE_CONTRACTION	GOBP_MUSCLE_CONTRACTION	317	351	0.903	Down	-5.03829	19204	-5.03656	4.73977e-07	4.01611e-05
254679	TIMP4_Adipose - Subcutaneous_Muscle - Skeletal	C5	GOBP	5018	GOBP_POSITIVE_REGULATION_OF_RRNA_PROCESSING	GOBP_POSITIVE_REGULATION_OF_RRNA_PROCESSING	10	10	1	Up	5.03634	19204	5.03461	4.78827e-07	4.0213e-05
254680	TIMP4_Adipose - Subcutaneous_Muscle - Skeletal	C5	GOBP	5393	GOBP_PROTEIN_MODIFICATION_BY_SMALL_PROTEIN_REMOVAL	GOBP_PROTEIN_MODIFICATION_BY_SMALL_PROTEIN_REMOVAL	110	134	0.821	Up	5.02336	19204	5.02165	5.12304e-07	4.17206e-05
254681	TIMP4_Adipose - Subcutaneous_Muscle - Skeletal	C5	GOBP	991	GOBP_CELLULAR_RESPONSE_TO_TOPOLOGICALLY_INCORRECT_PROTEIN	GOBP_CELLULAR_RESPONSE_TO_TOPOLOGICALLY_INCORRECT_PROTEIN	105	109	0.963	Up	5.01036	19204	5.00865	5.48119e-07	4.40817e-05
254682	TIMP4_Adipose - Subcutaneous_Muscle - Skeletal	C5	GOBP	2675	GOBP_MATURATION_OF_5_8S_RRNA	GOBP_MATURATION_OF_5_8S_RRNA	36	36	1	Up	5.00611	19204	5.00442	5.60318e-07	4.46842e-05
254683	TIMP4_Adipose - Subcutaneous_Muscle - Skeletal	C5	GOBP	6313	GOBP_REGULATION_OF_MRNA_METABOLIC_PROCESS	GOBP_REGULATION_OF_MRNA_METABOLIC_PROCESS	273	363	0.752	Up	4.99506	19204	4.99337	5.93347e-07	4.69239e-05
254684	TIMP4_Adipose - Subcutaneous_Muscle - Skeletal	C5	GOBP	2978	GOBP_MRNA_CATABOLIC_PROCESS	GOBP_MRNA_CATABOLIC_PROCESS	229	312	0.734	Up	4.97329	19204	4.97162	6.63954e-07	5.20738e-05
254685	TIMP4_Adipose - Subcutaneous_Muscle - Skeletal	C5	GOBP	2983	GOBP_MRNA_MODIFICATION	GOBP_MRNA_MODIFICATION	32	33	0.97	Up	4.96886	19204	4.9672	6.79271e-07	5.24088e-05
254686	TIMP4_Adipose - Subcutaneous_Muscle - Skeletal	C5	GOBP	7640	GOBP_TRANSCRIPTION_BY_RNA_POLYMERASE_III	GOBP_TRANSCRIPTION_BY_RNA_POLYMERASE_III	61	61	1	Up	4.9481	19204	4.94646	7.55744e-07	5.61309e-05
254687	TIMP4_Adipose - Subcutaneous_Muscle - Skeletal	C5	GOBP	2599	GOBP_MACROMOLECULE_METHYLATION	GOBP_MACROMOLECULE_METHYLATION	198	210	0.943	Up	4.93507	19204	4.93344	8.0793e-07	5.85287e-05
254688	TIMP4_Adipose - Subcutaneous_Muscle - Skeletal	C5	GOBP	6080	GOBP_REGULATION_OF_HISTONE_MODIFICATION	GOBP_REGULATION_OF_HISTONE_MODIFICATION	37	40	0.925	Up	4.92773	19204	4.92611	8.38811e-07	6.03054e-05
254689	TIMP4_Adipose - Subcutaneous_Muscle - Skeletal	C5	GOBP	5297	GOBP_PROTEIN_EXIT_FROM_ENDOPLASMIC_RETICULUM	GOBP_PROTEIN_EXIT_FROM_ENDOPLASMIC_RETICULUM	48	50	0.96	Up	4.90197	19204	4.90037	9.56566e-07	6.72431e-05
254690	TIMP4_Adipose - Subcutaneous_Muscle - Skeletal	C5	GOBP	5265	GOBP_PROTEIN_ACETYLATION	GOBP_PROTEIN_ACETYLATION	97	106	0.915	Up	4.88407	19204	4.88249	1.04753e-06	7.30962e-05
254691	TIMP4_Adipose - Subcutaneous_Muscle - Skeletal	C5	GOBP	3952	GOBP_NUCLEAR_TRANSCRIBED_MRNA_CATABOLIC_PROCESS_NONSENSE_MEDIATED_DECAY	GOBP_NUCLEAR_TRANSCRIBED_MRNA_CATABOLIC_PROCESS...(03952)	40	44	0.909	Up	4.87527	19204	4.87369	1.0953e-06	7.58716e-05
254692	TIMP4_Adipose - Subcutaneous_Muscle - Skeletal	C5	GOBP	7192	GOBP_RNA_CAPPING	GOBP_RNA_CAPPING	37	37	1	Up	4.86522	19204	4.86366	1.15234e-06	7.87712e-05
254693	TIMP4_Adipose - Subcutaneous_Muscle - Skeletal	C5	GOBP	2052	GOBP_GOLGI_VESICLE_TRANSPORT	GOBP_GOLGI_VESICLE_TRANSPORT	286	300	0.953	Up	4.86498	19204	4.86342	1.15376e-06	7.87712e-05
254694	TIMP4_Adipose - Subcutaneous_Muscle - Skeletal	C5	GOBP	7202	GOBP_RNA_POLYMERASE_II_PREINITIATION_COMPLEX_ASSEMBLY	GOBP_RNA_POLYMERASE_II_PREINITIATION_COMPLEX_ASSEMBLY	54	68	0.794	Up	4.85381	19204	4.85226	1.22062e-06	8.13379e-05
254695	TIMP4_Adipose - Subcutaneous_Muscle - Skeletal	C5	GOBP	3866	GOBP_NEURON_PROJECTION_EXTENSION_INVOLVED_IN_NEURON_PROJECTION_GUIDANCE	GOBP_NEURON_PROJECTION_EXTENSION_INVOLVED_IN...(03866)	36	38	0.947	Down	-4.85025	19204	-4.8487	1.24271e-06	8.15558e-05
254696	TIMP4_Adipose - Subcutaneous_Muscle - Skeletal	C5	GOBP	3958	GOBP_NUCLEOBASE_CONTAINING_COMPOUND_TRANSPORT	GOBP_NUCLEOBASE_CONTAINING_COMPOUND_TRANSPORT	209	225	0.929	Up	4.84404	19204	4.8425	1.28214e-06	8.33389e-05
254697	TIMP4_Adipose - Subcutaneous_Muscle - Skeletal	C5	GOBP	7223	GOBP_RRNA_TRANSCRIPTION	GOBP_RRNA_TRANSCRIPTION	37	37	1	Up	4.8421	19204	4.84056	1.29474e-06	8.35856e-05
254698	TIMP4_Adipose - Subcutaneous_Muscle - Skeletal	C5	GOBP	2982	GOBP_MRNA_METHYLATION	GOBP_MRNA_METHYLATION	18	18	1	Up	4.83756	19204	4.83602	1.32462e-06	8.49365e-05
254699	TIMP4_Adipose - Subcutaneous_Muscle - Skeletal	C5	GOBP	1313	GOBP_CYTOPLASMIC_TRANSLATIONAL_INITIATION	GOBP_CYTOPLASMIC_TRANSLATIONAL_INITIATION	39	40	0.975	Up	4.83089	19204	4.82936	1.36975e-06	8.72412e-05
254700	TIMP4_Adipose - Subcutaneous_Muscle - Skeletal	C5	GOBP	7476	GOBP_STRIATED_MUSCLE_CONTRACTION	GOBP_STRIATED_MUSCLE_CONTRACTION	173	186	0.93	Down	-4.8246	19204	-4.82308	1.41358e-06	8.94326e-05
254701	TIMP4_Adipose - Subcutaneous_Muscle - Skeletal	C5	GOBP	4001	GOBP_NUCLEUS_ORGANIZATION	GOBP_NUCLEUS_ORGANIZATION	138	147	0.939	Up	4.74728	19204	4.74583	2.07654e-06	0.0001288
254702	TIMP4_Adipose - Subcutaneous_Muscle - Skeletal	C5	GOBP	6945	GOBP_RESPONSE_TO_ENDOPLASMIC_RETICULUM_STRESS	GOBP_RESPONSE_TO_ENDOPLASMIC_RETICULUM_STRESS	254	265	0.958	Up	4.74353	19204	4.74208	2.11539e-06	0.000130358
254703	TIMP4_Adipose - Subcutaneous_Muscle - Skeletal	C5	GOBP	6205	GOBP_REGULATION_OF_MACROAUTOPHAGY	GOBP_REGULATION_OF_MACROAUTOPHAGY	155	159	0.975	Up	4.73445	19204	4.73301	2.21214e-06	0.00013544
254704	TIMP4_Adipose - Subcutaneous_Muscle - Skeletal	C5	GOBP	7697	GOBP_TRNA_MODIFICATION	GOBP_TRNA_MODIFICATION	94	94	1	Up	4.71821	19204	4.71679	2.396e-06	0.000145757
254705	TIMP4_Adipose - Subcutaneous_Muscle - Skeletal	C5	GOBP	2676	GOBP_MATURATION_OF_5_8S_RRNA_FROM_TRICISTRONIC_RRNA_TRANSCRIPT_SSU_RRNA_5_8S_RRNA_LSU_RRNA	GOBP_MATURATION_OF_5_8S_RRNA_FROM_TRICISTRONIC...(02676)	25	25	1	Up	4.71268	19204	4.71126	2.46194e-06	0.000148814
254706	TIMP4_Adipose - Subcutaneous_Muscle - Skeletal	C5	GOBP	2163	GOBP_HISTONE_METHYLATION	GOBP_HISTONE_METHYLATION	35	38	0.921	Up	4.69335	19204	4.69194	2.7062e-06	0.000161521
254707	TIMP4_Adipose - Subcutaneous_Muscle - Skeletal	C5	GOBP	7811	GOBP_VACUOLAR_TRANSPORT	GOBP_VACUOLAR_TRANSPORT	161	170	0.947	Up	4.6912	19204	4.68979	2.73481e-06	0.000162208
254708	TIMP4_Adipose - Subcutaneous_Muscle - Skeletal	C5	GOBP	7327	GOBP_SKELETAL_MUSCLE_CONTRACTION	GOBP_SKELETAL_MUSCLE_CONTRACTION	44	46	0.957	Down	-4.68511	19204	-4.68371	2.81723e-06	0.000163481
254709	TIMP4_Adipose - Subcutaneous_Muscle - Skeletal	C5	GOBP	7558	GOBP_TELOMERE_MAINTENANCE	GOBP_TELOMERE_MAINTENANCE	154	156	0.987	Up	4.68454	19204	4.68314	2.82516e-06	0.000163481
254710	TIMP4_Adipose - Subcutaneous_Muscle - Skeletal	C5	GOBP	2166	GOBP_HISTONE_MRNA_METABOLIC_PROCESS	GOBP_HISTONE_MRNA_METABOLIC_PROCESS	24	24	1	Up	4.6784	19204	4.67701	2.91094e-06	0.000167423
254711	TIMP4_Adipose - Subcutaneous_Muscle - Skeletal	C5	GOBP	6640	GOBP_REGULATION_OF_SKELETAL_MUSCLE_CONTRACTION	GOBP_REGULATION_OF_SKELETAL_MUSCLE_CONTRACTION	18	18	1	Down	-4.65466	19204	-4.65329	3.2668e-06	0.000186759
254712	TIMP4_Adipose - Subcutaneous_Muscle - Skeletal	C5	GOBP	6619	GOBP_REGULATION_OF_RNA_SPLICING	GOBP_REGULATION_OF_RNA_SPLICING	167	180	0.928	Up	4.64199	19204	4.64063	3.47344e-06	0.000195047
254713	TIMP4_Adipose - Subcutaneous_Muscle - Skeletal	C5	GOBP	6314	GOBP_REGULATION_OF_MRNA_PROCESSING	GOBP_REGULATION_OF_MRNA_PROCESSING	118	128	0.922	Up	4.64036	19204	4.639	3.50103e-06	0.00019544
254714	TIMP4_Adipose - Subcutaneous_Muscle - Skeletal	C5	GOBP	7882	GOBP_VIRAL_GENE_EXPRESSION	GOBP_VIRAL_GENE_EXPRESSION	100	101	0.99	Up	4.63747	19204	4.63611	3.5503e-06	0.000197031
254715	TIMP4_Adipose - Subcutaneous_Muscle - Skeletal	C5	GOBP	327	GOBP_ACTIN_MYOSIN_FILAMENT_SLIDING	GOBP_ACTIN_MYOSIN_FILAMENT_SLIDING	13	16	0.812	Down	-4.63621	19204	-4.63485	3.57196e-06	0.000197081
254716	TIMP4_Adipose - Subcutaneous_Muscle - Skeletal	C5	GOBP	7563	GOBP_TELOMERE_ORGANIZATION	GOBP_TELOMERE_ORGANIZATION	166	187	0.888	Up	4.60989	19204	4.60856	4.05468e-06	0.00021863
254717	TIMP4_Adipose - Subcutaneous_Muscle - Skeletal	C5	GOBP	6395	GOBP_REGULATION_OF_NUCLEOBASE_CONTAINING_COMPOUND_TRANSPORT	GOBP_REGULATION_OF_NUCLEOBASE_CONTAINING_COMPOUND_TRANSPORT	15	16	0.938	Up	4.57877	19204	4.57746	4.70645e-06	0.000249521
254718	TIMP4_Adipose - Subcutaneous_Muscle - Skeletal	C5	GOBP	5267	GOBP_PROTEIN_ACYLATION	GOBP_PROTEIN_ACYLATION	137	147	0.932	Up	4.57348	19204	4.57217	4.82696e-06	0.000254488
254719	TIMP4_Adipose - Subcutaneous_Muscle - Skeletal	C5	GOBP	6881	GOBP_RESCUE_OF_STALLED_RIBOSOME	GOBP_RESCUE_OF_STALLED_RIBOSOME	25	29	0.862	Up	4.56553	19204	4.56423	5.01325e-06	0.000262849
254720	TIMP4_Adipose - Subcutaneous_Muscle - Skeletal	C5	GOBP	1500	GOBP_DNA_TEMPLATED_TRANSCRIPTION_TERMINATION	GOBP_DNA_TEMPLATED_TRANSCRIPTION_TERMINATION	24	30	0.8	Up	4.55976	19204	4.55846	5.15293e-06	0.00026722
254721	TIMP4_Adipose - Subcutaneous_Muscle - Skeletal	C5	GOBP	7191	GOBP_RNA_5_END_PROCESSING	GOBP_RNA_5_END_PROCESSING	22	22	1	Up	4.55253	19204	4.55124	5.33307e-06	0.000275059
254722	TIMP4_Adipose - Subcutaneous_Muscle - Skeletal	C5	GOBP	6616	GOBP_REGULATION_OF_RNA_EXPORT_FROM_NUCLEUS	GOBP_REGULATION_OF_RNA_EXPORT_FROM_NUCLEUS	13	13	1	Up	4.55062	19204	4.54933	5.38162e-06	0.000276062
254723	TIMP4_Adipose - Subcutaneous_Muscle - Skeletal	C5	GOBP	3085	GOBP_NEGATIVE_CHEMOTAXIS	GOBP_NEGATIVE_CHEMOTAXIS	44	47	0.936	Down	-4.54367	19204	-4.5424	5.56186e-06	0.000283775
254724	TIMP4_Adipose - Subcutaneous_Muscle - Skeletal	C5	GOBP	2843	GOBP_MIRNA_PROCESSING	GOBP_MIRNA_PROCESSING	43	47	0.915	Up	4.54071	19204	4.53943	5.64056e-06	0.000286251
254725	TIMP4_Adipose - Subcutaneous_Muscle - Skeletal	C5	GOBP	2318	GOBP_INTERNAL_PROTEIN_AMINO_ACID_ACETYLATION	GOBP_INTERNAL_PROTEIN_AMINO_ACID_ACETYLATION	55	58	0.948	Up	4.52884	19204	4.52757	5.96651e-06	0.000299588
254726	TIMP4_Adipose - Subcutaneous_Muscle - Skeletal	C5	GOBP	3338	GOBP_NEGATIVE_REGULATION_OF_GENE_EXPRESSION_EPIGENETIC	GOBP_NEGATIVE_REGULATION_OF_GENE_EXPRESSION_EPIGENETIC	109	120	0.908	Up	4.52306	19204	4.5218	6.13158e-06	0.000305435
254727	TIMP4_Adipose - Subcutaneous_Muscle - Skeletal	C5	GOBP	1311	GOBP_CYTOPLASMIC_TRANSLATION	GOBP_CYTOPLASMIC_TRANSLATION	153	156	0.981	Up	4.49777	19204	4.49653	6.90721e-06	0.000336151
254728	TIMP4_Adipose - Subcutaneous_Muscle - Skeletal	C5	GOBP	5233	GOBP_PROCESS_UTILIZING_AUTOPHAGIC_MECHANISM	GOBP_PROCESS_UTILIZING_AUTOPHAGIC_MECHANISM	558	585	0.954	Up	4.46896	19204	4.46774	7.90498e-06	0.000382746
254729	TIMP4_Adipose - Subcutaneous_Muscle - Skeletal	C5	GOBP	6321	GOBP_REGULATION_OF_MUSCLE_CONTRACTION	GOBP_REGULATION_OF_MUSCLE_CONTRACTION	153	170	0.9	Down	-4.4674	19204	-4.46618	7.96276e-06	0.000383587
254730	TIMP4_Adipose - Subcutaneous_Muscle - Skeletal	C5	GOBP	6766	GOBP_REGULATION_OF_TRANSLATION_IN_RESPONSE_TO_ENDOPLASMIC_RETICULUM_STRESS	GOBP_REGULATION_OF_TRANSLATION_IN_RESPONSE_TO...(06766)	12	12	1	Up	4.4502	19204	4.44899	8.62733e-06	0.000411424
254731	TIMP4_Adipose - Subcutaneous_Muscle - Skeletal	C5	GOBP	2984	GOBP_MRNA_POLYADENYLATION	GOBP_MRNA_POLYADENYLATION	23	30	0.767	Up	4.4407	19204	4.4395	9.0168e-06	0.000426079
254732	TIMP4_Adipose - Subcutaneous_Muscle - Skeletal	C5	GOBP	5261	GOBP_PROTEASOMAL_PROTEIN_CATABOLIC_PROCESS	GOBP_PROTEASOMAL_PROTEIN_CATABOLIC_PROCESS	510	530	0.962	Up	4.43574	19204	4.43455	9.22667e-06	0.000431335
254733	TIMP4_Adipose - Subcutaneous_Muscle - Skeletal	C5	GOBP	793	GOBP_CARDIAC_MUSCLE_CONTRACTION	GOBP_CARDIAC_MUSCLE_CONTRACTION	129	139	0.928	Down	-4.42254	19204	-4.42136	9.80829e-06	0.000452063
254734	TIMP4_Adipose - Subcutaneous_Muscle - Skeletal	C5	GOBP	6724	GOBP_REGULATION_OF_TELOMERE_MAINTENANCE	GOBP_REGULATION_OF_TELOMERE_MAINTENANCE	104	104	1	Up	4.42244	19204	4.42125	9.81296e-06	0.000452063
254735	TIMP4_Adipose - Subcutaneous_Muscle - Skeletal	C5	GOBP	596	GOBP_AUTOPHAGOSOME_MATURATION	GOBP_AUTOPHAGOSOME_MATURATION	63	64	0.984	Up	4.41711	19204	4.41593	1.00577e-05	0.000458883
254736	TIMP4_Adipose - Subcutaneous_Muscle - Skeletal	C5	GOBP	5898	GOBP_REGULATION_OF_DNA_REPAIR	GOBP_REGULATION_OF_DNA_REPAIR	209	215	0.972	Up	4.41535	19204	4.41417	1.01399e-05	0.00046042
254737	TIMP4_Adipose - Subcutaneous_Muscle - Skeletal	C5	GOBP	2159	GOBP_HISTONE_H3_K4_METHYLATION	GOBP_HISTONE_H3_K4_METHYLATION	19	20	0.95	Up	4.40852	19204	4.40735	1.04643e-05	0.000470644
254738	TIMP4_Adipose - Subcutaneous_Muscle - Skeletal	C5	GOBP	1738	GOBP_ESTABLISHMENT_OF_PROTEIN_LOCALIZATION_TO_VACUOLE	GOBP_ESTABLISHMENT_OF_PROTEIN_LOCALIZATION_TO_VACUOLE	61	65	0.938	Up	4.38754	19204	4.38638	1.15251e-05	0.000506358
254739	TIMP4_Adipose - Subcutaneous_Muscle - Skeletal	C5	GOBP	6683	GOBP_REGULATION_OF_STRIATED_MUSCLE_CONTRACTION	GOBP_REGULATION_OF_STRIATED_MUSCLE_CONTRACTION	92	99	0.929	Down	-4.37777	19204	-4.37662	1.20535e-05	0.000524714
254740	TIMP4_Adipose - Subcutaneous_Muscle - Skeletal	C5	GOBP	5821	GOBP_REGULATION_OF_CHROMATIN_ORGANIZATION	GOBP_REGULATION_OF_CHROMATIN_ORGANIZATION	48	50	0.96	Up	4.37577	19204	4.37463	1.21641e-05	0.00052711
254741	TIMP4_Adipose - Subcutaneous_Muscle - Skeletal	C5	GOBP	1735	GOBP_ESTABLISHMENT_OF_PROTEIN_LOCALIZATION_TO_ORGANELLE	GOBP_ESTABLISHMENT_OF_PROTEIN_LOCALIZATION_TO_ORGANELLE	437	457	0.956	Up	4.36264	19204	4.3615	1.29173e-05	0.000554685
254742	TIMP4_Adipose - Subcutaneous_Muscle - Skeletal	C5	GOBP	6312	GOBP_REGULATION_OF_MRNA_EXPORT_FROM_NUCLEUS	GOBP_REGULATION_OF_MRNA_EXPORT_FROM_NUCLEUS	7	7	1	Up	4.35961	19204	4.35848	1.30971e-05	0.000559871
254743	TIMP4_Adipose - Subcutaneous_Muscle - Skeletal	C5	GOBP	5349	GOBP_PROTEIN_LOCALIZATION_TO_CHROMOSOME	GOBP_PROTEIN_LOCALIZATION_TO_CHROMOSOME	102	119	0.857	Up	4.35584	19204	4.35471	1.33243e-05	0.000566092
254744	TIMP4_Adipose - Subcutaneous_Muscle - Skeletal	C5	GOBP	7181	GOBP_RIBOSOMAL_SUBUNIT_EXPORT_FROM_NUCLEUS	GOBP_RIBOSOMAL_SUBUNIT_EXPORT_FROM_NUCLEUS	14	14	1	Up	4.34037	19204	4.33925	1.4297e-05	0.000600349
254745	TIMP4_Adipose - Subcutaneous_Muscle - Skeletal	C5	GOBP	1706	GOBP_ER_NUCLEUS_SIGNALING_PATHWAY	GOBP_ER_NUCLEUS_SIGNALING_PATHWAY	45	46	0.978	Up	4.33719	19204	4.33607	1.4505e-05	0.000604144
254746	TIMP4_Adipose - Subcutaneous_Muscle - Skeletal	C5	GOBP	7163	GOBP_RIBONUCLEOPROTEIN_COMPLEX_LOCALIZATION	GOBP_RIBONUCLEOPROTEIN_COMPLEX_LOCALIZATION	9	9	1	Up	4.33704	19204	4.33593	1.45147e-05	0.000604144
254747	TIMP4_Adipose - Subcutaneous_Muscle - Skeletal	C5	GOBP	3132	GOBP_NEGATIVE_REGULATION_OF_AXON_EXTENSION_INVOLVED_IN_AXON_GUIDANCE	GOBP_NEGATIVE_REGULATION_OF_AXON_EXTENSION...(03132)	27	28	0.964	Down	-4.33062	19204	-4.32951	1.49442e-05	0.000619305
254748	TIMP4_Adipose - Subcutaneous_Muscle - Skeletal	C5	GOBP	5351	GOBP_PROTEIN_LOCALIZATION_TO_CHROMOSOME_TELOMERIC_REGION	GOBP_PROTEIN_LOCALIZATION_TO_CHROMOSOME_TELOMERIC_REGION	30	31	0.968	Up	4.32328	19204	4.32217	1.54501e-05	0.000637483
254749	TIMP4_Adipose - Subcutaneous_Muscle - Skeletal	C5	GOBP	5447	GOBP_PROTEOLYSIS_INVOLVED_IN_PROTEIN_CATABOLIC_PROCESS	GOBP_PROTEOLYSIS_INVOLVED_IN_PROTEIN_CATABOLIC_PROCESS	724	751	0.964	Up	4.31584	19204	4.31474	1.59791e-05	0.000656456
254750	TIMP4_Adipose - Subcutaneous_Muscle - Skeletal	C5	GOBP	5431	GOBP_PROTEIN_TARGETING_TO_VACUOLE	GOBP_PROTEIN_TARGETING_TO_VACUOLE	47	48	0.979	Up	4.28939	19204	4.2883	1.80043e-05	0.000714649
254751	TIMP4_Adipose - Subcutaneous_Muscle - Skeletal	C5	GOBP	3012	GOBP_MUSCLE_CELL_DEVELOPMENT	GOBP_MUSCLE_CELL_DEVELOPMENT	175	195	0.897	Down	-4.28854	19204	-4.28745	1.80733e-05	0.000714649
254752	TIMP4_Adipose - Subcutaneous_Muscle - Skeletal	C5	GOBP	5925	GOBP_REGULATION_OF_ENDOPLASMIC_RETICULUM_UNFOLDED_PROTEIN_RESPONSE	GOBP_REGULATION_OF_ENDOPLASMIC_RETICULUM_UNFOLDED...(05925)	29	30	0.967	Up	4.28752	19204	4.28644	1.81561e-05	0.000714942
254753	TIMP4_Adipose - Subcutaneous_Muscle - Skeletal	C5	GOBP	4132	GOBP_PEPTIDE_BIOSYNTHETIC_PROCESS	GOBP_PEPTIDE_BIOSYNTHETIC_PROCESS	703	866	0.812	Up	4.28429	19204	4.28321	1.84218e-05	0.000722408
254754	TIMP4_Adipose - Subcutaneous_Muscle - Skeletal	C5	GOBP	5823	GOBP_REGULATION_OF_CHROMOSOME_ORGANIZATION	GOBP_REGULATION_OF_CHROMOSOME_ORGANIZATION	245	247	0.992	Up	4.28287	19204	4.28179	1.85393e-05	0.000724023
254755	TIMP4_Adipose - Subcutaneous_Muscle - Skeletal	C5	GOBP	3775	GOBP_NEGATIVE_REGULATION_OF_UBIQUITIN_DEPENDENT_PROTEIN_CATABOLIC_PROCESS	GOBP_NEGATIVE_REGULATION_OF_UBIQUITIN_DEPENDENT...(03775)	49	53	0.925	Up	4.27071	19204	4.26964	1.95789e-05	0.000760577
254756	TIMP4_Adipose - Subcutaneous_Muscle - Skeletal	C5	GOBP	3966	GOBP_NUCLEOLAR_LARGE_RRNA_TRANSCRIPTION_BY_RNA_POLYMERASE_I	GOBP_NUCLEOLAR_LARGE_RRNA_TRANSCRIPTION_BY_RNA_POLYMERASE_I	21	21	1	Up	4.23392	19204	4.23288	2.30722e-05	0.000879337
254757	TIMP4_Adipose - Subcutaneous_Muscle - Skeletal	C5	GOBP	2568	GOBP_LYSOSOMAL_TRANSPORT	GOBP_LYSOSOMAL_TRANSPORT	127	135	0.941	Up	4.23131	19204	4.23027	2.33415e-05	0.000886043
254758	TIMP4_Adipose - Subcutaneous_Muscle - Skeletal	C5	GOBP	4479	GOBP_POSITIVE_REGULATION_OF_CHROMOSOME_ORGANIZATION	GOBP_POSITIVE_REGULATION_OF_CHROMOSOME_ORGANIZATION	109	109	1	Up	4.22996	19204	4.22892	2.34812e-05	0.000887765
254759	TIMP4_Adipose - Subcutaneous_Muscle - Skeletal	C5	GOBP	7097	GOBP_RESPONSE_TO_TOPOLOGICALLY_INCORRECT_PROTEIN	GOBP_RESPONSE_TO_TOPOLOGICALLY_INCORRECT_PROTEIN	154	158	0.975	Up	4.2188	19204	4.21777	2.46731e-05	0.000918225
254760	TIMP4_Adipose - Subcutaneous_Muscle - Skeletal	C5	GOBP	5208	GOBP_POST_TRANSLATIONAL_PROTEIN_MODIFICATION	GOBP_POST_TRANSLATIONAL_PROTEIN_MODIFICATION	1002	1095	0.915	Up	4.21317	19204	4.21214	2.52957e-05	0.000936027
254761	TIMP4_Adipose - Subcutaneous_Muscle - Skeletal	C5	GOBP	6753	GOBP_REGULATION_OF_TRANSCRIPTION_OF_NUCLEOLAR_LARGE_RRNA_BY_RNA_POLYMERASE_I	GOBP_REGULATION_OF_TRANSCRIPTION_OF_NUCLEOLAR...(06753)	15	15	1	Up	4.2127	19204	4.21167	2.53487e-05	0.000936027
254762	TIMP4_Adipose - Subcutaneous_Muscle - Skeletal	C5	GOBP	1466	GOBP_DNA_DAMAGE_RESPONSE	GOBP_DNA_DAMAGE_RESPONSE	848	881	0.963	Up	4.20401	19204	4.20299	2.63408e-05	0.000957756
254763	TIMP4_Adipose - Subcutaneous_Muscle - Skeletal	C5	GOBP	7323	GOBP_SKELETAL_MUSCLE_ADAPTATION	GOBP_SKELETAL_MUSCLE_ADAPTATION	21	25	0.84	Down	-4.20059	19204	-4.19957	2.67421e-05	0.000968634
254764	TIMP4_Adipose - Subcutaneous_Muscle - Skeletal	C5	GOBP	7629	GOBP_TOR_SIGNALING	GOBP_TOR_SIGNALING	154	166	0.928	Up	4.19113	19204	4.19011	2.78815e-05	0.001
254765	TIMP4_Adipose - Subcutaneous_Muscle - Skeletal	C5	GOBP	5293	GOBP_PROTEIN_DNA_COMPLEX_ASSEMBLY	GOBP_PROTEIN_DNA_COMPLEX_ASSEMBLY	176	240	0.733	Up	4.17894	19204	4.17794	2.94164e-05	0.00104555
254766	TIMP4_Adipose - Subcutaneous_Muscle - Skeletal	C5	GOBP	617	GOBP_AXON_GUIDANCE	GOBP_AXON_GUIDANCE	199	233	0.854	Down	-4.17689	19204	-4.17589	2.96828e-05	0.00105108
254767	TIMP4_Adipose - Subcutaneous_Muscle - Skeletal	C5	GOBP	326	GOBP_ACTIN_MEDIATED_CELL_CONTRACTION	GOBP_ACTIN_MEDIATED_CELL_CONTRACTION	97	105	0.924	Down	-4.17214	19204	-4.17114	3.03081e-05	0.00106923
254768	TIMP4_Adipose - Subcutaneous_Muscle - Skeletal	C5	GOBP	1485	GOBP_DNA_REPAIR	GOBP_DNA_REPAIR	574	598	0.96	Up	4.16785	19204	4.16685	3.08831e-05	0.00108148
254769	TIMP4_Adipose - Subcutaneous_Muscle - Skeletal	C5	GOBP	2800	GOBP_METHYLATION	GOBP_METHYLATION	262	282	0.929	Up	4.15818	19204	4.15719	3.22188e-05	0.00112299
254770	TIMP4_Adipose - Subcutaneous_Muscle - Skeletal	C5	GOBP	5612	GOBP_REGULATION_OF_AMIDE_METABOLIC_PROCESS	GOBP_REGULATION_OF_AMIDE_METABOLIC_PROCESS	448	603	0.743	Up	4.15757	19204	4.15658	3.23052e-05	0.00112299
254771	TIMP4_Adipose - Subcutaneous_Muscle - Skeletal	C5	GOBP	7659	GOBP_TRANSITION_BETWEEN_FAST_AND_SLOW_FIBER	GOBP_TRANSITION_BETWEEN_FAST_AND_SLOW_FIBER	7	9	0.778	Down	-4.15611	19204	-4.15512	3.25117e-05	0.00112604
254772	TIMP4_Adipose - Subcutaneous_Muscle - Skeletal	C5	GOBP	4418	GOBP_POSITIVE_REGULATION_OF_CELLULAR_CATABOLIC_PROCESS	GOBP_POSITIVE_REGULATION_OF_CELLULAR_CATABOLIC_PROCESS	314	398	0.789	Up	4.13946	19204	4.13849	3.49605e-05	0.00118859
254773	TIMP4_Adipose - Subcutaneous_Muscle - Skeletal	C5	GOBP	2348	GOBP_INTRACELLULAR_PROTEIN_TRANSPORT	GOBP_INTRACELLULAR_PROTEIN_TRANSPORT	845	877	0.964	Up	4.13875	19204	4.13778	3.5069e-05	0.00118859
254774	TIMP4_Adipose - Subcutaneous_Muscle - Skeletal	C5	GOBP	4393	GOBP_POSITIVE_REGULATION_OF_CALCIUM_ION_TRANSPORT	GOBP_POSITIVE_REGULATION_OF_CALCIUM_ION_TRANSPORT	106	118	0.898	Down	-4.13745	19204	-4.13647	3.52686e-05	0.0011911
254775	TIMP4_Adipose - Subcutaneous_Muscle - Skeletal	C5	GOBP	7033	GOBP_RESPONSE_TO_MISFOLDED_PROTEIN	GOBP_RESPONSE_TO_MISFOLDED_PROTEIN	25	25	1	Up	4.1358	19204	4.13482	3.55227e-05	0.00119543
254776	TIMP4_Adipose - Subcutaneous_Muscle - Skeletal	C5	GOBP	1620	GOBP_ENDOPLASMIC_RETICULUM_UNFOLDED_PROTEIN_RESPONSE	GOBP_ENDOPLASMIC_RETICULUM_UNFOLDED_PROTEIN_RESPONSE	72	75	0.96	Up	4.13466	19204	4.13368	3.56996e-05	0.00119713
254777	TIMP4_Adipose - Subcutaneous_Muscle - Skeletal	C5	GOBP	7795	GOBP_URETER_DEVELOPMENT	GOBP_URETER_DEVELOPMENT	15	18	0.833	Down	-4.13231	19204	-4.13134	3.6065e-05	0.00120513
254778	TIMP4_Adipose - Subcutaneous_Muscle - Skeletal	C5	GOBP	2353	GOBP_INTRACELLULAR_TRANSPORT	GOBP_INTRACELLULAR_TRANSPORT	1531	1602	0.956	Up	4.12373	19204	4.12277	3.7435e-05	0.00124216
254779	TIMP4_Adipose - Subcutaneous_Muscle - Skeletal	C5	GOBP	6315	GOBP_REGULATION_OF_MRNA_SPLICING_VIA_SPLICEOSOME	GOBP_REGULATION_OF_MRNA_SPLICING_VIA_SPLICEOSOME	96	106	0.906	Up	4.12264	19204	4.12167	3.76129e-05	0.00124372
254780	TIMP4_Adipose - Subcutaneous_Muscle - Skeletal	C5	GOBP	994	GOBP_CELLULAR_RESPONSE_TO_UNFOLDED_PROTEIN	GOBP_CELLULAR_RESPONSE_TO_UNFOLDED_PROTEIN	85	89	0.955	Up	4.10798	19204	4.10703	4.00781e-05	0.00131606
254781	TIMP4_Adipose - Subcutaneous_Muscle - Skeletal	C5	GOBP	6594	GOBP_REGULATION_OF_RESPONSE_TO_ENDOPLASMIC_RETICULUM_STRESS	GOBP_REGULATION_OF_RESPONSE_TO_ENDOPLASMIC...(06594)	79	82	0.963	Up	4.10393	19204	4.10298	4.0786e-05	0.00133469
254782	TIMP4_Adipose - Subcutaneous_Muscle - Skeletal	C5	GOBP	5095	GOBP_POSITIVE_REGULATION_OF_TOR_SIGNALING	GOBP_POSITIVE_REGULATION_OF_TOR_SIGNALING	66	69	0.957	Up	4.10059	19204	4.09964	4.13789e-05	0.00134125
254783	TIMP4_Adipose - Subcutaneous_Muscle - Skeletal	C5	GOBP	5748	GOBP_REGULATION_OF_CELLULAR_CATABOLIC_PROCESS	GOBP_REGULATION_OF_CELLULAR_CATABOLIC_PROCESS	621	726	0.855	Up	4.0973	19204	4.09635	4.19709e-05	0.00135478
254784	TIMP4_Adipose - Subcutaneous_Muscle - Skeletal	C5	GOBP	7771	GOBP_U2_TYPE_PRESPLICEOSOME_ASSEMBLY	GOBP_U2_TYPE_PRESPLICEOSOME_ASSEMBLY	24	24	1	Up	4.0909	19204	4.08996	4.31452e-05	0.00138796
254785	TIMP4_Adipose - Subcutaneous_Muscle - Skeletal	C5	GOBP	6533	GOBP_REGULATION_OF_PROTEIN_LOCALIZATION_TO_CHROMOSOME_TELOMERIC_REGION	GOBP_REGULATION_OF_PROTEIN_LOCALIZATION_TO...(06533)	14	14	1	Up	4.0895	19204	4.08855	4.3407e-05	0.00139166
254786	TIMP4_Adipose - Subcutaneous_Muscle - Skeletal	C5	GOBP	7889	GOBP_VIRAL_TRANSCRIPTION	GOBP_VIRAL_TRANSCRIPTION	50	51	0.98	Up	4.08028	19204	4.07935	4.51624e-05	0.00143823
254787	TIMP4_Adipose - Subcutaneous_Muscle - Skeletal	C5	GOBP	7555	GOBP_TELOMERASE_RNA_LOCALIZATION	GOBP_TELOMERASE_RNA_LOCALIZATION	19	19	1	Up	4.07014	19204	4.06921	4.71729e-05	0.00149223
254788	TIMP4_Adipose - Subcutaneous_Muscle - Skeletal	C5	GOBP	5375	GOBP_PROTEIN_LOCALIZATION_TO_NUCLEUS	GOBP_PROTEIN_LOCALIZATION_TO_NUCLEUS	302	310	0.974	Up	4.06252	19204	4.06159	4.87396e-05	0.00153667
254789	TIMP4_Adipose - Subcutaneous_Muscle - Skeletal	C5	GOBP	7253	GOBP_SELECTIVE_AUTOPHAGY	GOBP_SELECTIVE_AUTOPHAGY	95	97	0.979	Up	4.04553	19204	4.04462	5.24091e-05	0.00164146
254790	TIMP4_Adipose - Subcutaneous_Muscle - Skeletal	C5	GOBP	7334	GOBP_SKELETAL_MUSCLE_THIN_FILAMENT_ASSEMBLY	GOBP_SKELETAL_MUSCLE_THIN_FILAMENT_ASSEMBLY	6	7	0.857	Down	-4.0418	19204	-4.04089	5.32485e-05	0.00166226
254791	TIMP4_Adipose - Subcutaneous_Muscle - Skeletal	C5	GOBP	6845	GOBP_REGULATORY_NCRNA_PROCESSING	GOBP_REGULATORY_NCRNA_PROCESSING	74	87	0.851	Up	4.03482	19204	4.03391	5.4856e-05	0.00170683
254792	TIMP4_Adipose - Subcutaneous_Muscle - Skeletal	C5	GOBP	2596	GOBP_MACROMOLECULE_CATABOLIC_PROCESS	GOBP_MACROMOLECULE_CATABOLIC_PROCESS	1284	1419	0.905	Up	4.0327	19204	4.0318	5.53516e-05	0.00171662
254793	TIMP4_Adipose - Subcutaneous_Muscle - Skeletal	C5	GOBP	5374	GOBP_PROTEIN_LOCALIZATION_TO_NUCLEOPLASM	GOBP_PROTEIN_LOCALIZATION_TO_NUCLEOPLASM	14	14	1	Up	4.03094	19204	4.03003	5.57688e-05	0.00172393
254794	TIMP4_Adipose - Subcutaneous_Muscle - Skeletal	C5	GOBP	5106	GOBP_POSITIVE_REGULATION_OF_TRANSCRIPTION_OF_NUCLEOLAR_LARGE_RRNA_BY_RNA_POLYMERASE_I	GOBP_POSITIVE_REGULATION_OF_TRANSCRIPTION_OF...(05106)	10	10	1	Up	4.01416	19204	4.01327	5.98831e-05	0.0018332
254795	TIMP4_Adipose - Subcutaneous_Muscle - Skeletal	C5	GOBP	1625	GOBP_ENDOSOME_TO_LYSOSOME_TRANSPORT	GOBP_ENDOSOME_TO_LYSOSOME_TRANSPORT	68	74	0.919	Up	4.01202	19204	4.01113	6.04291e-05	0.00184396
254796	TIMP4_Adipose - Subcutaneous_Muscle - Skeletal	C5	GOBP	5448	GOBP_PROTON_MOTIVE_FORCE_DRIVEN_ATP_SYNTHESIS	GOBP_PROTON_MOTIVE_FORCE_DRIVEN_ATP_SYNTHESIS	75	76	0.987	Down	-4.01092	19204	-4.01003	6.07123e-05	0.00184541
254797	TIMP4_Adipose - Subcutaneous_Muscle - Skeletal	C5	GOBP	4538	GOBP_POSITIVE_REGULATION_OF_DNA_REPAIR	GOBP_POSITIVE_REGULATION_OF_DNA_REPAIR	126	130	0.969	Up	4.00226	19204	4.00137	6.29758e-05	0.00188121
254798	TIMP4_Adipose - Subcutaneous_Muscle - Skeletal	C5	GOBP	7647	GOBP_TRANSCRIPTION_INITIATION_COUPLED_CHROMATIN_REMODELING	GOBP_TRANSCRIPTION_INITIATION_COUPLED_CHROMATIN_REMODELING	37	38	0.974	Up	4.00203	19204	4.00114	6.30374e-05	0.00188121
254799	TIMP4_Adipose - Subcutaneous_Muscle - Skeletal	C5	GOBP	4313	GOBP_POSITIVE_REGULATION_BY_HOST_OF_VIRAL_TRANSCRIPTION	GOBP_POSITIVE_REGULATION_BY_HOST_OF_VIRAL_TRANSCRIPTION	17	17	1	Up	3.99921	19204	3.99832	6.37934e-05	0.00189187
254800	TIMP4_Adipose - Subcutaneous_Muscle - Skeletal	C5	GOBP	6485	GOBP_REGULATION_OF_POST_TRANSLATIONAL_PROTEIN_MODIFICATION	GOBP_REGULATION_OF_POST_TRANSLATIONAL_PROTEIN_MODIFICATION	273	284	0.961	Up	3.99565	19204	3.99477	6.47564e-05	0.00191202
254801	TIMP4_Adipose - Subcutaneous_Muscle - Skeletal	C5	GOBP	7562	GOBP_TELOMERE_MAINTENANCE_VIA_TELOMERE_LENGTHENING	GOBP_TELOMERE_MAINTENANCE_VIA_TELOMERE_LENGTHENING	79	81	0.975	Up	3.99522	19204	3.99434	6.48758e-05	0.00191202
254802	TIMP4_Adipose - Subcutaneous_Muscle - Skeletal	C5	GOBP	5082	GOBP_POSITIVE_REGULATION_OF_TELOMERE_MAINTENANCE	GOBP_POSITIVE_REGULATION_OF_TELOMERE_MAINTENANCE	70	70	1	Up	3.99273	19204	3.99185	6.5561e-05	0.00192623
254803	TIMP4_Adipose - Subcutaneous_Muscle - Skeletal	C5	GOBP	3455	GOBP_NEGATIVE_REGULATION_OF_MACROAUTOPHAGY	GOBP_NEGATIVE_REGULATION_OF_MACROAUTOPHAGY	32	32	1	Up	3.99121	19204	3.99033	6.59805e-05	0.00193258
254804	TIMP4_Adipose - Subcutaneous_Muscle - Skeletal	C5	GOBP	5376	GOBP_PROTEIN_LOCALIZATION_TO_ORGANELLE	GOBP_PROTEIN_LOCALIZATION_TO_ORGANELLE	905	956	0.947	Up	3.97393	19204	3.97306	7.09555e-05	0.00206554
254805	TIMP4_Adipose - Subcutaneous_Muscle - Skeletal	C5	GOBP	4220	GOBP_PHOSPHATIDYLINOSITOL_PHOSPHATE_BIOSYNTHETIC_PROCESS	GOBP_PHOSPHATIDYLINOSITOL_PHOSPHATE_BIOSYNTHETIC_PROCESS	62	66	0.939	Up	3.96802	19204	3.96716	7.27352e-05	0.00211088
254806	TIMP4_Adipose - Subcutaneous_Muscle - Skeletal	C5	GOBP	7627	GOBP_TORC1_SIGNALING	GOBP_TORC1_SIGNALING	96	98	0.98	Up	3.96715	19204	3.96629	7.3001e-05	0.00211213
254807	TIMP4_Adipose - Subcutaneous_Muscle - Skeletal	C5	GOBP	5678	GOBP_REGULATION_OF_BLOOD_CIRCULATION	GOBP_REGULATION_OF_BLOOD_CIRCULATION	231	259	0.892	Down	-3.96639	19204	-3.96553	7.32342e-05	0.00211244
254808	TIMP4_Adipose - Subcutaneous_Muscle - Skeletal	C5	GOBP	1517	GOBP_DOSAGE_COMPENSATION	GOBP_DOSAGE_COMPENSATION	31	33	0.939	Up	3.96476	19204	3.9639	7.37354e-05	0.00211302
254809	TIMP4_Adipose - Subcutaneous_Muscle - Skeletal	C5	GOBP	3733	GOBP_NEGATIVE_REGULATION_OF_TOR_SIGNALING	GOBP_NEGATIVE_REGULATION_OF_TOR_SIGNALING	66	73	0.904	Up	3.96447	19204	3.96361	7.3825e-05	0.00211302
254810	TIMP4_Adipose - Subcutaneous_Muscle - Skeletal	C5	GOBP	1705	GOBP_ER_ASSOCIATED_MISFOLDED_PROTEIN_CATABOLIC_PROCESS	GOBP_ER_ASSOCIATED_MISFOLDED_PROTEIN_CATABOLIC_PROCESS	12	12	1	Up	3.96226	19204	3.9614	7.45119e-05	0.00212348
254811	TIMP4_Adipose - Subcutaneous_Muscle - Skeletal	C5	GOBP	4145	GOBP_PEPTIDYL_LYSINE_ACETYLATION	GOBP_PEPTIDYL_LYSINE_ACETYLATION	65	68	0.956	Up	3.95944	19204	3.95858	7.53965e-05	0.00214225
254812	TIMP4_Adipose - Subcutaneous_Muscle - Skeletal	C5	GOBP	1248	GOBP_COPII_COATED_VESICLE_BUDDING	GOBP_COPII_COATED_VESICLE_BUDDING	42	44	0.955	Up	3.95294	19204	3.95208	7.7474e-05	0.00218169
254813	TIMP4_Adipose - Subcutaneous_Muscle - Skeletal	C5	GOBP	4391	GOBP_POSITIVE_REGULATION_OF_CALCIUM_ION_TRANSMEMBRANE_TRANSPORT	GOBP_POSITIVE_REGULATION_OF_CALCIUM_ION...(04391)	76	84	0.905	Down	-3.94898	19204	-3.94813	7.87638e-05	0.00221144
254814	TIMP4_Adipose - Subcutaneous_Muscle - Skeletal	C5	GOBP	6637	GOBP_REGULATION_OF_SKELETAL_MUSCLE_ADAPTATION	GOBP_REGULATION_OF_SKELETAL_MUSCLE_ADAPTATION	11	14	0.786	Down	-3.945	19204	-3.94415	8.00821e-05	0.00224182
254815	TIMP4_Adipose - Subcutaneous_Muscle - Skeletal	C5	GOBP	6532	GOBP_REGULATION_OF_PROTEIN_LOCALIZATION_TO_CHROMATIN	GOBP_REGULATION_OF_PROTEIN_LOCALIZATION_TO_CHROMATIN	10	11	0.909	Up	3.9421	19204	3.94125	8.10566e-05	0.00226243
254816	TIMP4_Adipose - Subcutaneous_Muscle - Skeletal	C5	GOBP	995	GOBP_CELLULAR_RESPONSE_TO_UV	GOBP_CELLULAR_RESPONSE_TO_UV	88	91	0.967	Up	3.93195	19204	3.9311	8.45568e-05	0.00231857
254817	TIMP4_Adipose - Subcutaneous_Muscle - Skeletal	C5	GOBP	1184	GOBP_CILIARY_NEUROTROPHIC_FACTOR_MEDIATED_SIGNALING_PATHWAY	GOBP_CILIARY_NEUROTROPHIC_FACTOR_MEDIATED...(01184)	5	5	1	Up	3.93143	19204	3.93058	8.474e-05	0.00231857
254818	TIMP4_Adipose - Subcutaneous_Muscle - Skeletal	C5	GOBP	5659	GOBP_REGULATION_OF_AUTOPHAGY	GOBP_REGULATION_OF_AUTOPHAGY	340	358	0.95	Up	3.92518	19204	3.92434	8.69681e-05	0.00235808
254819	TIMP4_Adipose - Subcutaneous_Muscle - Skeletal	C5	GOBP	847	GOBP_CELLULAR_COMPONENT_ASSEMBLY_INVOLVED_IN_MORPHOGENESIS	GOBP_CELLULAR_COMPONENT_ASSEMBLY_INVOLVED_IN_MORPHOGENESIS	114	128	0.891	Down	-3.91451	19204	-3.91367	9.09021e-05	0.00244129
254820	TIMP4_Adipose - Subcutaneous_Muscle - Skeletal	C5	GOBP	7696	GOBP_TRNA_METHYLATION	GOBP_TRNA_METHYLATION	43	43	1	Up	3.91444	19204	3.91361	9.09261e-05	0.00244129
254821	TIMP4_Adipose - Subcutaneous_Muscle - Skeletal	C5	GOBP	3131	GOBP_NEGATIVE_REGULATION_OF_AXON_EXTENSION	GOBP_NEGATIVE_REGULATION_OF_AXON_EXTENSION	45	46	0.978	Down	-3.91407	19204	-3.91324	9.10659e-05	0.00244129
254822	TIMP4_Adipose - Subcutaneous_Muscle - Skeletal	C5	GOBP	5894	GOBP_REGULATION_OF_DNA_METABOLIC_PROCESS	GOBP_REGULATION_OF_DNA_METABOLIC_PROCESS	498	529	0.941	Up	3.90557	19204	3.90475	9.43243e-05	0.00250739
254823	TIMP4_Adipose - Subcutaneous_Muscle - Skeletal	C5	GOBP	3023	GOBP_MUSCLE_SYSTEM_PROCESS	GOBP_MUSCLE_SYSTEM_PROCESS	396	452	0.876	Down	-3.90258	19204	-3.90175	9.54982e-05	0.00252567
254824	TIMP4_Adipose - Subcutaneous_Muscle - Skeletal	C5	GOBP	6848	GOBP_RELAXATION_OF_MUSCLE	GOBP_RELAXATION_OF_MUSCLE	31	34	0.912	Down	-3.90082	19204	-3.9	9.61929e-05	0.00253575
254825	TIMP4_Adipose - Subcutaneous_Muscle - Skeletal	C5	GOBP	4135	GOBP_PEPTIDE_METABOLIC_PROCESS	GOBP_PEPTIDE_METABOLIC_PROCESS	819	997	0.821	Up	3.89429	19204	3.89347	9.88207e-05	0.00259063
254826	TIMP4_Adipose - Subcutaneous_Muscle - Skeletal	C5	GOBP	2132	GOBP_HETEROCHROMATIN_ORGANIZATION	GOBP_HETEROCHROMATIN_ORGANIZATION	89	101	0.881	Up	3.8934	19204	3.89258	9.9185e-05	0.00259302
254827	TIMP4_Adipose - Subcutaneous_Muscle - Skeletal	C5	GOBP	2098	GOBP_HEART_PROCESS	GOBP_HEART_PROCESS	233	256	0.91	Down	-3.89202	19204	-3.8912	9.97493e-05	0.00260061
254828	TIMP4_Adipose - Subcutaneous_Muscle - Skeletal	C5	GOBP	7474	GOBP_STRIATED_MUSCLE_CELL_DIFFERENTIATION	GOBP_STRIATED_MUSCLE_CELL_DIFFERENTIATION	272	306	0.889	Down	-3.88846	19204	-3.88765	0.00010122	0.00262943
254829	TIMP4_Adipose - Subcutaneous_Muscle - Skeletal	C5	GOBP	1609	GOBP_ENDONUCLEOLYTIC_CLEAVAGE_IN_ITS1_TO_SEPARATE_SSU_RRNA_FROM_5_8S_RRNA_AND_LSU_RRNA_FROM_TRICISTRONIC_RRNA_TRANSCRIPT_SSU_RRNA_5_8S_RRNA_LSU_RRNA	GOBP_ENDONUCLEOLYTIC_CLEAVAGE_IN_ITS1_TO_SEPARATE...(01609)	10	10	1	Up	3.88701	19204	3.88619	0.000101828	0.00263309
254830	TIMP4_Adipose - Subcutaneous_Muscle - Skeletal	C5	GOBP	3077	GOBP_NCRNA_CATABOLIC_PROCESS	GOBP_NCRNA_CATABOLIC_PROCESS	53	55	0.964	Up	3.884	19204	3.88319	0.000103096	0.00265143
254831	TIMP4_Adipose - Subcutaneous_Muscle - Skeletal	C5	GOBP	6551	GOBP_REGULATION_OF_PROTEIN_STABILITY	GOBP_REGULATION_OF_PROTEIN_STABILITY	307	327	0.939	Up	3.87499	19204	3.87418	0.000106983	0.00270761
254832	TIMP4_Adipose - Subcutaneous_Muscle - Skeletal	C5	GOBP	575	GOBP_ATP_SYNTHESIS_COUPLED_ELECTRON_TRANSPORT	GOBP_ATP_SYNTHESIS_COUPLED_ELECTRON_TRANSPORT	97	102	0.951	Down	-3.87497	19204	-3.87416	0.000106992	0.00270761
254833	TIMP4_Adipose - Subcutaneous_Muscle - Skeletal	C5	GOBP	2432	GOBP_LATE_ENDOSOME_TO_VACUOLE_TRANSPORT	GOBP_LATE_ENDOSOME_TO_VACUOLE_TRANSPORT	36	37	0.973	Up	3.87424	19204	3.87343	0.000107313	0.00270852
254834	TIMP4_Adipose - Subcutaneous_Muscle - Skeletal	C5	GOBP	3003	GOBP_MULTIVESICULAR_BODY_ORGANIZATION	GOBP_MULTIVESICULAR_BODY_ORGANIZATION	32	32	1	Up	3.86194	19204	3.86114	0.00011286	0.00283345
254835	TIMP4_Adipose - Subcutaneous_Muscle - Skeletal	C5	GOBP	5112	GOBP_POSITIVE_REGULATION_OF_TRANSLATIONAL_INITIATION	GOBP_POSITIVE_REGULATION_OF_TRANSLATIONAL_INITIATION	24	30	0.8	Up	3.85562	19204	3.85483	0.000115811	0.00289224
254836	TIMP4_Adipose - Subcutaneous_Muscle - Skeletal	C5	GOBP	1177	GOBP_CHROMOSOME_ORGANIZATION	GOBP_CHROMOSOME_ORGANIZATION	581	630	0.922	Up	3.85339	19204	3.85259	0.000116874	0.00291112
254837	TIMP4_Adipose - Subcutaneous_Muscle - Skeletal	C5	GOBP	1249	GOBP_COPII_COATED_VESICLE_CARGO_LOADING	GOBP_COPII_COATED_VESICLE_CARGO_LOADING	15	16	0.938	Up	3.84705	19204	3.84626	0.000119935	0.00297175
254838	TIMP4_Adipose - Subcutaneous_Muscle - Skeletal	C5	GOBP	7209	GOBP_RNA_STABILIZATION	GOBP_RNA_STABILIZATION	61	73	0.836	Up	3.84558	19204	3.84479	0.000120656	0.00298183
254839	TIMP4_Adipose - Subcutaneous_Muscle - Skeletal	C5	GOBP	1320	GOBP_CYTOSOLIC_TRANSPORT	GOBP_CYTOSOLIC_TRANSPORT	182	186	0.978	Up	3.8345	19204	3.83371	0.000126223	0.00311132
254840	TIMP4_Adipose - Subcutaneous_Muscle - Skeletal	C5	GOBP	6079	GOBP_REGULATION_OF_HISTONE_METHYLATION	GOBP_REGULATION_OF_HISTONE_METHYLATION	17	19	0.895	Up	3.83285	19204	3.83206	0.000127072	0.00311606
254841	TIMP4_Adipose - Subcutaneous_Muscle - Skeletal	C5	GOBP	5423	GOBP_PROTEIN_STABILIZATION	GOBP_PROTEIN_STABILIZATION	202	217	0.931	Up	3.83098	19204	3.8302	0.000128039	0.00313167
254842	TIMP4_Adipose - Subcutaneous_Muscle - Skeletal	C5	GOBP	2873	GOBP_MITOCHONDRIAL_RNA_METABOLIC_PROCESS	GOBP_MITOCHONDRIAL_RNA_METABOLIC_PROCESS	52	52	1	Up	3.82623	19204	3.82545	0.000130535	0.00316822
254843	TIMP4_Adipose - Subcutaneous_Muscle - Skeletal	C5	GOBP	7211	GOBP_RNA_TEMPLATED_DNA_BIOSYNTHETIC_PROCESS	GOBP_RNA_TEMPLATED_DNA_BIOSYNTHETIC_PROCESS	68	70	0.971	Up	3.82479	19204	3.82401	0.000131298	0.00317054
254844	TIMP4_Adipose - Subcutaneous_Muscle - Skeletal	C5	GOBP	1731	GOBP_ESTABLISHMENT_OF_PROTEIN_LOCALIZATION_TO_CHROMOSOME	GOBP_ESTABLISHMENT_OF_PROTEIN_LOCALIZATION_TO_CHROMOSOME	25	28	0.893	Up	3.82061	19204	3.81983	0.000133543	0.00321656
254845	TIMP4_Adipose - Subcutaneous_Muscle - Skeletal	C5	GOBP	598	GOBP_AUTOPHAGOSOME_ORGANIZATION	GOBP_AUTOPHAGOSOME_ORGANIZATION	116	121	0.959	Up	3.8191	19204	3.81833	0.000134359	0.00322802
254846	TIMP4_Adipose - Subcutaneous_Muscle - Skeletal	C5	GOBP	6767	GOBP_REGULATION_OF_TRANSLATION_IN_RESPONSE_TO_STRESS	GOBP_REGULATION_OF_TRANSLATION_IN_RESPONSE_TO_STRESS	21	21	1	Up	3.81097	19204	3.8102	0.000138853	0.00332755
254847	TIMP4_Adipose - Subcutaneous_Muscle - Skeletal	C5	GOBP	3603	GOBP_NEGATIVE_REGULATION_OF_PROTEASOMAL_UBIQUITIN_DEPENDENT_PROTEIN_CATABOLIC_PROCESS	GOBP_NEGATIVE_REGULATION_OF_PROTEASOMAL_UBIQUITIN...(03603)	36	39	0.923	Up	3.8055	19204	3.80474	0.000141954	0.00338006
254848	TIMP4_Adipose - Subcutaneous_Muscle - Skeletal	C5	GOBP	4810	GOBP_POSITIVE_REGULATION_OF_MONOATOMIC_ION_TRANSMEMBRANE_TRANSPORT	GOBP_POSITIVE_REGULATION_OF_MONOATOMIC_ION...(04810)	139	158	0.88	Down	-3.80418	19204	-3.80342	0.000142714	0.00338588
254849	TIMP4_Adipose - Subcutaneous_Muscle - Skeletal	C5	GOBP	5709	GOBP_REGULATION_OF_CALCIUM_ION_TRANSPORT	GOBP_REGULATION_OF_CALCIUM_ION_TRANSPORT	220	251	0.876	Down	-3.79957	19204	-3.79881	0.000145392	0.00344083
254850	TIMP4_Adipose - Subcutaneous_Muscle - Skeletal	C5	GOBP	6052	GOBP_REGULATION_OF_HEART_CONTRACTION	GOBP_REGULATION_OF_HEART_CONTRACTION	188	209	0.9	Down	-3.7943	19204	-3.79354	0.000148515	0.00350598
254851	TIMP4_Adipose - Subcutaneous_Muscle - Skeletal	C5	GOBP	5427	GOBP_PROTEIN_TARGETING_TO_LYSOSOME	GOBP_PROTEIN_TARGETING_TO_LYSOSOME	32	33	0.97	Up	3.78101	19204	3.78025	0.000156668	0.00367106
254852	TIMP4_Adipose - Subcutaneous_Muscle - Skeletal	C5	GOBP	6076	GOBP_REGULATION_OF_HISTONE_ACETYLATION	GOBP_REGULATION_OF_HISTONE_ACETYLATION	18	18	1	Up	3.77899	19204	3.77824	0.000157941	0.00368346
254853	TIMP4_Adipose - Subcutaneous_Muscle - Skeletal	C5	GOBP	5392	GOBP_PROTEIN_MODIFICATION_BY_SMALL_PROTEIN_CONJUGATION	GOBP_PROTEIN_MODIFICATION_BY_SMALL_PROTEIN_CONJUGATION	774	835	0.927	Up	3.77864	19204	3.77789	0.000158163	0.00368346
254854	TIMP4_Adipose - Subcutaneous_Muscle - Skeletal	C5	GOBP	5001	GOBP_POSITIVE_REGULATION_OF_RELEASE_OF_SEQUESTERED_CALCIUM_ION_INTO_CYTOSOL	GOBP_POSITIVE_REGULATION_OF_RELEASE_OF_SEQUESTERED...(05001)	37	41	0.902	Down	-3.77833	19204	-3.77758	0.000158362	0.00368346
254855	TIMP4_Adipose - Subcutaneous_Muscle - Skeletal	C5	GOBP	7434	GOBP_SPLICEOSOMAL_COMPLEX_ASSEMBLY	GOBP_SPLICEOSOMAL_COMPLEX_ASSEMBLY	75	93	0.806	Up	3.77551	19204	3.77476	0.000160163	0.00371625
254856	TIMP4_Adipose - Subcutaneous_Muscle - Skeletal	C5	GOBP	2229	GOBP_IMPORT_INTO_NUCLEUS	GOBP_IMPORT_INTO_NUCLEUS	160	166	0.964	Up	3.7664	19204	3.76566	0.00016611	0.00383549
254857	TIMP4_Adipose - Subcutaneous_Muscle - Skeletal	C5	GOBP	7559	GOBP_TELOMERE_MAINTENANCE_IN_RESPONSE_TO_DNA_DAMAGE	GOBP_TELOMERE_MAINTENANCE_IN_RESPONSE_TO_DNA_DAMAGE	30	30	1	Up	3.76526	19204	3.76452	0.000166872	0.00384373
254858	TIMP4_Adipose - Subcutaneous_Muscle - Skeletal	C5	GOBP	5373	GOBP_PROTEIN_LOCALIZATION_TO_NUCLEOLUS	GOBP_PROTEIN_LOCALIZATION_TO_NUCLEOLUS	17	18	0.944	Up	3.75992	19204	3.75918	0.000170471	0.00390766
254859	TIMP4_Adipose - Subcutaneous_Muscle - Skeletal	C5	GOBP	5080	GOBP_POSITIVE_REGULATION_OF_TELOMERASE_RNA_LOCALIZATION_TO_CAJAL_BODY	GOBP_POSITIVE_REGULATION_OF_TELOMERASE_RNA...(05080)	15	15	1	Up	3.75593	19204	3.75519	0.000173212	0.00396093
254860	TIMP4_Adipose - Subcutaneous_Muscle - Skeletal	C5	GOBP	7436	GOBP_SPLICEOSOMAL_SNRNP_ASSEMBLY	GOBP_SPLICEOSOMAL_SNRNP_ASSEMBLY	42	52	0.808	Up	3.75407	19204	3.75333	0.000174501	0.00398081
254861	TIMP4_Adipose - Subcutaneous_Muscle - Skeletal	C5	GOBP	1487	GOBP_DNA_REPLICATION	GOBP_DNA_REPLICATION	269	279	0.964	Up	3.74614	19204	3.7454	0.000180105	0.00407163
254862	TIMP4_Adipose - Subcutaneous_Muscle - Skeletal	C5	GOBP	2875	GOBP_MITOCHONDRIAL_RNA_PROCESSING	GOBP_MITOCHONDRIAL_RNA_PROCESSING	21	21	1	Up	3.746	19204	3.74527	0.000180198	0.00407163
254863	TIMP4_Adipose - Subcutaneous_Muscle - Skeletal	C5	GOBP	4360	GOBP_POSITIVE_REGULATION_OF_AUTOPHAGY	GOBP_POSITIVE_REGULATION_OF_AUTOPHAGY	140	150	0.933	Up	3.74366	19204	3.74293	0.00018189	0.00407776
254864	TIMP4_Adipose - Subcutaneous_Muscle - Skeletal	C5	GOBP	5371	GOBP_PROTEIN_LOCALIZATION_TO_NUCLEAR_BODY	GOBP_PROTEIN_LOCALIZATION_TO_NUCLEAR_BODY	12	12	1	Up	3.74324	19204	3.74251	0.000182189	0.00407776
254865	TIMP4_Adipose - Subcutaneous_Muscle - Skeletal	C5	GOBP	5017	GOBP_POSITIVE_REGULATION_OF_RNA_SPLICING	GOBP_POSITIVE_REGULATION_OF_RNA_SPLICING	37	45	0.822	Up	3.73317	19204	3.73244	0.000189634	0.00423441
254866	TIMP4_Adipose - Subcutaneous_Muscle - Skeletal	C5	GOBP	1608	GOBP_ENDONUCLEOLYTIC_CLEAVAGE_IN_5_ETS_OF_TRICISTRONIC_RRNA_TRANSCRIPT_SSU_RRNA_5_8S_RRNA_LSU_RRNA	GOBP_ENDONUCLEOLYTIC_CLEAVAGE_IN_5_ETS_OF...(01608)	8	8	1	Up	3.72757	19204	3.72685	0.000193889	0.00430915
254867	TIMP4_Adipose - Subcutaneous_Muscle - Skeletal	C5	GOBP	7661	GOBP_TRANSLATIONAL_ELONGATION	GOBP_TRANSLATIONAL_ELONGATION	66	71	0.93	Up	3.72215	19204	3.72143	0.000198095	0.00439234
254868	TIMP4_Adipose - Subcutaneous_Muscle - Skeletal	C5	GOBP	1478	GOBP_DNA_METABOLIC_PROCESS	GOBP_DNA_METABOLIC_PROCESS	975	1037	0.94	Up	3.72146	19204	3.72074	0.000198641	0.00439419
254869	TIMP4_Adipose - Subcutaneous_Muscle - Skeletal	C5	GOBP	6726	GOBP_REGULATION_OF_TELOMERE_MAINTENANCE_VIA_TELOMERE_LENGTHENING	GOBP_REGULATION_OF_TELOMERE_MAINTENANCE_VIA...(06726)	61	61	1	Up	3.71837	19204	3.71765	0.000201083	0.00442755
254870	TIMP4_Adipose - Subcutaneous_Muscle - Skeletal	C5	GOBP	3229	GOBP_NEGATIVE_REGULATION_OF_CHEMOTAXIS	GOBP_NEGATIVE_REGULATION_OF_CHEMOTAXIS	59	70	0.843	Down	-3.71059	19204	-3.70987	0.000207364	0.00454477
254871	TIMP4_Adipose - Subcutaneous_Muscle - Skeletal	C5	GOBP	7151	GOBP_RETROGRADE_VESICLE_MEDIATED_TRANSPORT_GOLGI_TO_ENDOPLASMIC_RETICULUM	GOBP_RETROGRADE_VESICLE_MEDIATED_TRANSPORT_GOLGI...(07151)	51	52	0.981	Up	3.70565	19204	3.70494	0.000211438	0.00460495
254872	TIMP4_Adipose - Subcutaneous_Muscle - Skeletal	C5	GOBP	5262	GOBP_PROTEASOME_ASSEMBLY	GOBP_PROTEASOME_ASSEMBLY	12	12	1	Up	3.7055	19204	3.70479	0.000211566	0.00460495
254873	TIMP4_Adipose - Subcutaneous_Muscle - Skeletal	C5	GOBP	2165	GOBP_HISTONE_MRNA_CATABOLIC_PROCESS	GOBP_HISTONE_MRNA_CATABOLIC_PROCESS	15	15	1	Up	3.70382	19204	3.70311	0.000212972	0.00462495
254874	TIMP4_Adipose - Subcutaneous_Muscle - Skeletal	C5	GOBP	4412	GOBP_POSITIVE_REGULATION_OF_CATION_CHANNEL_ACTIVITY	GOBP_POSITIVE_REGULATION_OF_CATION_CHANNEL_ACTIVITY	44	49	0.898	Down	-3.69668	19204	-3.69598	0.000219044	0.00473513
254875	TIMP4_Adipose - Subcutaneous_Muscle - Skeletal	C5	GOBP	4928	GOBP_POSITIVE_REGULATION_OF_POST_TRANSLATIONAL_PROTEIN_MODIFICATION	GOBP_POSITIVE_REGULATION_OF_POST_TRANSLATIONAL...(04928)	152	158	0.962	Up	3.69027	19204	3.68956	0.000224638	0.00483834
254876	TIMP4_Adipose - Subcutaneous_Muscle - Skeletal	C5	GOBP	421	GOBP_AMIDE_BIOSYNTHETIC_PROCESS	GOBP_AMIDE_BIOSYNTHETIC_PROCESS	833	1004	0.83	Up	3.69004	19204	3.68934	0.000224838	0.00483834
254877	TIMP4_Adipose - Subcutaneous_Muscle - Skeletal	C5	GOBP	6307	GOBP_REGULATION_OF_MORPHOGENESIS_OF_AN_EPITHELIUM	GOBP_REGULATION_OF_MORPHOGENESIS_OF_AN_EPITHELIUM	59	65	0.908	Down	-3.68626	19204	-3.68556	0.000228202	0.00488857
254878	TIMP4_Adipose - Subcutaneous_Muscle - Skeletal	C5	GOBP	6608	GOBP_REGULATION_OF_RETROGRADE_PROTEIN_TRANSPORT_ER_TO_CYTOSOL	GOBP_REGULATION_OF_RETROGRADE_PROTEIN_TRANSPORT_ER_TO_CYTOSOL	13	13	1	Up	3.68388	19204	3.68318	0.000230341	0.00491221
254879	TIMP4_Adipose - Subcutaneous_Muscle - Skeletal	C5	GOBP	4301	GOBP_POLYPRENOL_METABOLIC_PROCESS	GOBP_POLYPRENOL_METABOLIC_PROCESS	24	24	1	Up	3.67894	19204	3.67825	0.000234841	0.00496586
254880	TIMP4_Adipose - Subcutaneous_Muscle - Skeletal	C5	GOBP	2377	GOBP_IRE1_MEDIATED_UNFOLDED_PROTEIN_RESPONSE	GOBP_IRE1_MEDIATED_UNFOLDED_PROTEIN_RESPONSE	20	20	1	Up	3.67883	19204	3.67813	0.00023495	0.00496586
254881	TIMP4_Adipose - Subcutaneous_Muscle - Skeletal	C5	GOBP	797	GOBP_CARDIAC_MYOFIBRIL_ASSEMBLY	GOBP_CARDIAC_MYOFIBRIL_ASSEMBLY	19	19	1	Down	-3.67737	19204	-3.67668	0.00023629	0.00498308
254882	TIMP4_Adipose - Subcutaneous_Muscle - Skeletal	C5	GOBP	7203	GOBP_RNA_POLYMERASE_I_PREINITIATION_COMPLEX_ASSEMBLY	GOBP_RNA_POLYMERASE_I_PREINITIATION_COMPLEX_ASSEMBLY	8	10	0.8	Up	3.66772	19204	3.66703	0.000245384	0.00514493
254883	TIMP4_Adipose - Subcutaneous_Muscle - Skeletal	C5	GOBP	6671	GOBP_REGULATION_OF_STEM_CELL_POPULATION_MAINTENANCE	GOBP_REGULATION_OF_STEM_CELL_POPULATION_MAINTENANCE	68	74	0.919	Up	3.6675	19204	3.66681	0.000245591	0.00514493
254884	TIMP4_Adipose - Subcutaneous_Muscle - Skeletal	C5	GOBP	7467	GOBP_STRESS_GRANULE_ASSEMBLY	GOBP_STRESS_GRANULE_ASSEMBLY	31	31	1	Up	3.66539	19204	3.66471	0.000247623	0.00517608
254885	TIMP4_Adipose - Subcutaneous_Muscle - Skeletal	C5	GOBP	2721	GOBP_MEMBRANE_FISSION	GOBP_MEMBRANE_FISSION	42	42	1	Up	3.66383	19204	3.66315	0.000249137	0.00519628
254886	TIMP4_Adipose - Subcutaneous_Muscle - Skeletal	C5	GOBP	1219	GOBP_COLLAGEN_FIBRIL_ORGANIZATION	GOBP_COLLAGEN_FIBRIL_ORGANIZATION	63	65	0.969	Down	-3.65984	19204	-3.65915	0.000253051	0.00526636
254887	TIMP4_Adipose - Subcutaneous_Muscle - Skeletal	C5	GOBP	5728	GOBP_REGULATION_OF_CARDIAC_MUSCLE_CONTRACTION_BY_CALCIUM_ION_SIGNALING	GOBP_REGULATION_OF_CARDIAC_MUSCLE_CONTRACTION_BY...(05728)	24	26	0.923	Down	-3.65033	19204	-3.64965	0.000262594	0.00544108
254888	TIMP4_Adipose - Subcutaneous_Muscle - Skeletal	C5	GOBP	4811	GOBP_POSITIVE_REGULATION_OF_MONOATOMIC_ION_TRANSPORT	GOBP_POSITIVE_REGULATION_OF_MONOATOMIC_ION_TRANSPORT	191	214	0.893	Down	-3.64452	19204	-3.64384	0.0002686	0.00555155
254889	TIMP4_Adipose - Subcutaneous_Muscle - Skeletal	C5	GOBP	7856	GOBP_VESICLE_CARGO_LOADING	GOBP_VESICLE_CARGO_LOADING	27	34	0.794	Up	3.64293	19204	3.64225	0.000270265	0.00555155
254890	TIMP4_Adipose - Subcutaneous_Muscle - Skeletal	C5	GOBP	7371	GOBP_SNRNA_TRANSCRIPTION	GOBP_SNRNA_TRANSCRIPTION	18	19	0.947	Up	3.64141	19204	3.64074	0.000271861	0.00557226
254891	TIMP4_Adipose - Subcutaneous_Muscle - Skeletal	C5	GOBP	3948	GOBP_NUCLEAR_TRANSCRIBED_MRNA_CATABOLIC_PROCESS_DEADENYLATION_DEPENDENT_DECAY	GOBP_NUCLEAR_TRANSCRIBED_MRNA_CATABOLIC_PROCESS...(03948)	68	69	0.986	Up	3.63843	19204	3.63776	0.000275022	0.0056249
254892	TIMP4_Adipose - Subcutaneous_Muscle - Skeletal	C5	GOBP	5386	GOBP_PROTEIN_LOCALIZATION_TO_VACUOLE	GOBP_PROTEIN_LOCALIZATION_TO_VACUOLE	82	88	0.932	Up	3.63403	19204	3.63336	0.000279753	0.00567277
254893	TIMP4_Adipose - Subcutaneous_Muscle - Skeletal	C5	GOBP	5052	GOBP_POSITIVE_REGULATION_OF_STEM_CELL_POPULATION_MAINTENANCE	GOBP_POSITIVE_REGULATION_OF_STEM_CELL_POPULATION_MAINTENANCE	46	49	0.939	Up	3.63185	19204	3.63118	0.000282126	0.0057078
254894	TIMP4_Adipose - Subcutaneous_Muscle - Skeletal	C5	GOBP	1622	GOBP_ENDOSOMAL_TRANSPORT	GOBP_ENDOSOMAL_TRANSPORT	251	256	0.98	Up	3.63134	19204	3.63067	0.000282683	0.0057078
254895	TIMP4_Adipose - Subcutaneous_Muscle - Skeletal	C5	GOBP	3668	GOBP_NEGATIVE_REGULATION_OF_RNA_CATABOLIC_PROCESS	GOBP_NEGATIVE_REGULATION_OF_RNA_CATABOLIC_PROCESS	74	86	0.86	Up	3.63061	19204	3.62994	0.000283484	0.00571181
254896	TIMP4_Adipose - Subcutaneous_Muscle - Skeletal	C5	GOBP	5734	GOBP_REGULATION_OF_CATABOLIC_PROCESS	GOBP_REGULATION_OF_CATABOLIC_PROCESS	972	1090	0.892	Up	3.62756	19204	3.62689	0.000286856	0.00576751
254897	TIMP4_Adipose - Subcutaneous_Muscle - Skeletal	C5	GOBP	1389	GOBP_DETECTION_OF_MECHANICAL_STIMULUS	GOBP_DETECTION_OF_MECHANICAL_STIMULUS	49	53	0.925	Down	-3.62422	19204	-3.62356	0.00029058	0.00581773
254898	TIMP4_Adipose - Subcutaneous_Muscle - Skeletal	C5	GOBP	5114	GOBP_POSITIVE_REGULATION_OF_TRANSLATION_IN_RESPONSE_TO_STRESS	GOBP_POSITIVE_REGULATION_OF_TRANSLATION_IN...(05114)	7	7	1	Up	3.6216	19204	3.62093	0.000293545	0.00586471
254899	TIMP4_Adipose - Subcutaneous_Muscle - Skeletal	C5	GOBP	3180	GOBP_NEGATIVE_REGULATION_OF_CELLULAR_CATABOLIC_PROCESS	GOBP_NEGATIVE_REGULATION_OF_CELLULAR_CATABOLIC_PROCESS	190	209	0.909	Up	3.61671	19204	3.61605	0.000299132	0.00595988
254900	TIMP4_Adipose - Subcutaneous_Muscle - Skeletal	C5	GOBP	7210	GOBP_RNA_SURVEILLANCE	GOBP_RNA_SURVEILLANCE	17	17	1	Up	3.61634	19204	3.61568	0.000299564	0.00595988
254901	TIMP4_Adipose - Subcutaneous_Muscle - Skeletal	C5	GOBP	7221	GOBP_RRNA_MODIFICATION	GOBP_RRNA_MODIFICATION	35	36	0.972	Up	3.61066	19204	3.61	0.0003062	0.00604123
254902	TIMP4_Adipose - Subcutaneous_Muscle - Skeletal	C5	GOBP	4756	GOBP_POSITIVE_REGULATION_OF_MACROAUTOPHAGY	GOBP_POSITIVE_REGULATION_OF_MACROAUTOPHAGY	73	75	0.973	Up	3.60512	19204	3.60446	0.0003128	0.00615865
254903	TIMP4_Adipose - Subcutaneous_Muscle - Skeletal	C5	GOBP	2902	GOBP_MITOTIC_METAPHASE_CHROMOSOME_ALIGNMENT	GOBP_MITOTIC_METAPHASE_CHROMOSOME_ALIGNMENT	59	59	1	Up	3.60157	19204	3.60091	0.000317103	0.00621757
254904	TIMP4_Adipose - Subcutaneous_Muscle - Skeletal	C5	GOBP	5325	GOBP_PROTEIN_K48_LINKED_DEUBIQUITINATION	GOBP_PROTEIN_K48_LINKED_DEUBIQUITINATION	25	27	0.926	Up	3.59877	19204	3.59812	0.000320525	0.00625882
254905	TIMP4_Adipose - Subcutaneous_Muscle - Skeletal	C5	GOBP	4305	GOBP_POLY_A_PLUS_MRNA_EXPORT_FROM_NUCLEUS	GOBP_POLY_A_PLUS_MRNA_EXPORT_FROM_NUCLEUS	21	25	0.84	Up	3.59651	19204	3.59586	0.000323323	0.00628757
254906	TIMP4_Adipose - Subcutaneous_Muscle - Skeletal	C5	GOBP	7245	GOBP_SECOND_MESSENGER_MEDIATED_SIGNALING	GOBP_SECOND_MESSENGER_MEDIATED_SIGNALING	278	310	0.897	Down	-3.59557	19204	-3.59492	0.000324488	0.00629313
254907	TIMP4_Adipose - Subcutaneous_Muscle - Skeletal	C5	GOBP	5093	GOBP_POSITIVE_REGULATION_OF_TORC1_SIGNALING	GOBP_POSITIVE_REGULATION_OF_TORC1_SIGNALING	52	52	1	Up	3.59468	19204	3.59403	0.000325598	0.00629313
254908	TIMP4_Adipose - Subcutaneous_Muscle - Skeletal	C5	GOBP	7231	GOBP_SARCOPLASMIC_RETICULUM_CALCIUM_ION_TRANSPORT	GOBP_SARCOPLASMIC_RETICULUM_CALCIUM_ION_TRANSPORT	37	43	0.86	Down	-3.58706	19204	-3.58641	0.000335255	0.00641742
254909	TIMP4_Adipose - Subcutaneous_Muscle - Skeletal	C5	GOBP	4150	GOBP_PEPTIDYL_LYSINE_MODIFICATION	GOBP_PEPTIDYL_LYSINE_MODIFICATION	208	219	0.95	Up	3.58685	19204	3.5862	0.000335525	0.00641742
254910	TIMP4_Adipose - Subcutaneous_Muscle - Skeletal	C5	GOBP	739	GOBP_CALCIUM_MEDIATED_SIGNALING	GOBP_CALCIUM_MEDIATED_SIGNALING	194	210	0.924	Down	-3.58601	19204	-3.58537	0.000336605	0.00641742
254911	TIMP4_Adipose - Subcutaneous_Muscle - Skeletal	C5	GOBP	441	GOBP_AMINO_ACID_CATABOLIC_PROCESS	GOBP_AMINO_ACID_CATABOLIC_PROCESS	101	113	0.894	Down	-3.58589	19204	-3.58524	0.000336762	0.00641742
254912	TIMP4_Adipose - Subcutaneous_Muscle - Skeletal	C5	GOBP	7855	GOBP_VESICLE_BUDDING_FROM_MEMBRANE	GOBP_VESICLE_BUDDING_FROM_MEMBRANE	82	84	0.976	Up	3.58187	19204	3.58122	0.000341991	0.006504
254913	TIMP4_Adipose - Subcutaneous_Muscle - Skeletal	C5	GOBP	4582	GOBP_POSITIVE_REGULATION_OF_ESTABLISHMENT_OF_PROTEIN_LOCALIZATION_TO_TELOMERE	GOBP_POSITIVE_REGULATION_OF_ESTABLISHMENT_OF...(04582)	10	10	1	Up	3.57978	19204	3.57914	0.000344733	0.00654303
254914	TIMP4_Adipose - Subcutaneous_Muscle - Skeletal	C5	GOBP	2750	GOBP_MESENCHYMAL_CELL_MIGRATION	GOBP_MESENCHYMAL_CELL_MIGRATION	55	62	0.887	Down	-3.57677	19204	-3.57613	0.000348715	0.0066054
254915	TIMP4_Adipose - Subcutaneous_Muscle - Skeletal	C5	GOBP	3172	GOBP_NEGATIVE_REGULATION_OF_CATABOLIC_PROCESS	GOBP_NEGATIVE_REGULATION_OF_CATABOLIC_PROCESS	322	350	0.92	Up	3.56785	19204	3.56721	0.000360803	0.00676684
254916	TIMP4_Adipose - Subcutaneous_Muscle - Skeletal	C5	GOBP	5899	GOBP_REGULATION_OF_DNA_REPLICATION	GOBP_REGULATION_OF_DNA_REPLICATION	118	124	0.952	Up	3.55676	19204	3.55613	0.000376365	0.00699041
254917	TIMP4_Adipose - Subcutaneous_Muscle - Skeletal	C5	GOBP	3936	GOBP_NUCLEAR_ENVELOPE_ORGANIZATION	GOBP_NUCLEAR_ENVELOPE_ORGANIZATION	54	54	1	Up	3.55664	19204	3.556	0.000376537	0.00699041
254918	TIMP4_Adipose - Subcutaneous_Muscle - Skeletal	C5	GOBP	4287	GOBP_POINTED_END_ACTIN_FILAMENT_CAPPING	GOBP_POINTED_END_ACTIN_FILAMENT_CAPPING	7	7	1	Down	-3.55033	19204	-3.54971	0.000385662	0.00709674
254919	TIMP4_Adipose - Subcutaneous_Muscle - Skeletal	C5	GOBP	1630	GOBP_ENDOTHELIAL_CELL_CHEMOTAXIS	GOBP_ENDOTHELIAL_CELL_CHEMOTAXIS	25	31	0.806	Down	-3.55019	19204	-3.54956	0.000385871	0.00709674
254920	TIMP4_Adipose - Subcutaneous_Muscle - Skeletal	C5	GOBP	7813	GOBP_VACUOLE_ORGANIZATION	GOBP_VACUOLE_ORGANIZATION	223	232	0.961	Up	3.54885	19204	3.54823	0.000387835	0.00711907
254921	TIMP4_Adipose - Subcutaneous_Muscle - Skeletal	C5	GOBP	3870	GOBP_NEURON_RECOGNITION	GOBP_NEURON_RECOGNITION	41	45	0.911	Down	-3.54472	19204	-3.5441	0.000393963	0.00720368
254922	TIMP4_Adipose - Subcutaneous_Muscle - Skeletal	C5	GOBP	5099	GOBP_POSITIVE_REGULATION_OF_TRANSCRIPTION_BY_RNA_POLYMERASE_III	GOBP_POSITIVE_REGULATION_OF_TRANSCRIPTION_BY_RNA...(05099)	18	18	1	Up	3.53327	19204	3.53265	0.00041141	0.00747639
254923	TIMP4_Adipose - Subcutaneous_Muscle - Skeletal	C5	GOBP	942	GOBP_CELLULAR_RESPONSE_TO_LIGHT_STIMULUS	GOBP_CELLULAR_RESPONSE_TO_LIGHT_STIMULUS	108	124	0.871	Up	3.53288	19204	3.53226	0.000412028	0.00747639
254924	TIMP4_Adipose - Subcutaneous_Muscle - Skeletal	C5	GOBP	5327	GOBP_PROTEIN_K63_LINKED_DEUBIQUITINATION	GOBP_PROTEIN_K63_LINKED_DEUBIQUITINATION	30	31	0.968	Up	3.53164	19204	3.53102	0.000413955	0.007497
254925	TIMP4_Adipose - Subcutaneous_Muscle - Skeletal	C5	GOBP	3655	GOBP_NEGATIVE_REGULATION_OF_RESPONSE_TO_ENDOPLASMIC_RETICULUM_STRESS	GOBP_NEGATIVE_REGULATION_OF_RESPONSE_TO...(03655)	41	44	0.932	Up	3.52697	19204	3.52635	0.000421328	0.007616
254926	TIMP4_Adipose - Subcutaneous_Muscle - Skeletal	C5	GOBP	7105	GOBP_RESPONSE_TO_UV	GOBP_RESPONSE_TO_UV	147	153	0.961	Up	3.52589	19204	3.52527	0.000423048	0.00763255
254927	TIMP4_Adipose - Subcutaneous_Muscle - Skeletal	C5	GOBP	7778	GOBP_UBIQUITIN_DEPENDENT_PROTEIN_CATABOLIC_PROCESS_VIA_THE_MULTIVESICULAR_BODY_SORTING_PATHWAY	GOBP_UBIQUITIN_DEPENDENT_PROTEIN_CATABOLIC_PROCESS...(07778)	37	37	1	Up	3.52255	19204	3.52193	0.000428415	0.00771472
254928	TIMP4_Adipose - Subcutaneous_Muscle - Skeletal	C5	GOBP	5084	GOBP_POSITIVE_REGULATION_OF_THE_FORCE_OF_HEART_CONTRACTION	GOBP_POSITIVE_REGULATION_OF_THE_FORCE_OF_HEART_CONTRACTION	5	5	1	Down	-3.51973	19204	-3.51911	0.00043299	0.00776763
254929	TIMP4_Adipose - Subcutaneous_Muscle - Skeletal	C5	GOBP	416	GOBP_ALTERNATIVE_MRNA_SPLICING_VIA_SPLICEOSOME	GOBP_ALTERNATIVE_MRNA_SPLICING_VIA_SPLICEOSOME	68	71	0.958	Up	3.51518	19204	3.51457	0.000440463	0.0078297
254930	TIMP4_Adipose - Subcutaneous_Muscle - Skeletal	C5	GOBP	2357	GOBP_INTRACELLULAR_ZINC_ION_HOMEOSTASIS	GOBP_INTRACELLULAR_ZINC_ION_HOMEOSTASIS	31	36	0.861	Up	3.51316	19204	3.51255	0.000443834	0.00784355
254931	TIMP4_Adipose - Subcutaneous_Muscle - Skeletal	C5	GOBP	5397	GOBP_PROTEIN_N_LINKED_GLYCOSYLATION	GOBP_PROTEIN_N_LINKED_GLYCOSYLATION	66	70	0.943	Up	3.5103	19204	3.50969	0.000448624	0.00789878
254932	TIMP4_Adipose - Subcutaneous_Muscle - Skeletal	C5	GOBP	5113	GOBP_POSITIVE_REGULATION_OF_TRANSLATION_IN_RESPONSE_TO_ENDOPLASMIC_RETICULUM_STRESS	GOBP_POSITIVE_REGULATION_OF_TRANSLATION_IN...(05113)	5	5	1	Up	3.50584	19204	3.50524	0.000456203	0.00799833
254933	TIMP4_Adipose - Subcutaneous_Muscle - Skeletal	C5	GOBP	4149	GOBP_PEPTIDYL_LYSINE_METHYLATION	GOBP_PEPTIDYL_LYSINE_METHYLATION	50	53	0.943	Up	3.50549	19204	3.50488	0.000456807	0.00799833
254934	TIMP4_Adipose - Subcutaneous_Muscle - Skeletal	C5	GOBP	7370	GOBP_SNRNA_PROCESSING	GOBP_SNRNA_PROCESSING	26	28	0.929	Up	3.5026	19204	3.502	0.000461788	0.00807066
254935	TIMP4_Adipose - Subcutaneous_Muscle - Skeletal	C5	GOBP	4030	GOBP_OLIGOSACCHARIDE_LIPID_INTERMEDIATE_BIOSYNTHETIC_PROCESS	GOBP_OLIGOSACCHARIDE_LIPID_INTERMEDIATE...(04030)	21	21	1	Up	3.50025	19204	3.49964	0.000465882	0.00809747
254936	TIMP4_Adipose - Subcutaneous_Muscle - Skeletal	C5	GOBP	5409	GOBP_PROTEIN_POLYUBIQUITINATION	GOBP_PROTEIN_POLYUBIQUITINATION	215	226	0.951	Up	3.47996	19204	3.47937	0.000502601	0.00864384
254937	TIMP4_Adipose - Subcutaneous_Muscle - Skeletal	C5	GOBP	3967	GOBP_NUCLEOLUS_ORGANIZATION	GOBP_NUCLEOLUS_ORGANIZATION	18	18	1	Up	3.47986	19204	3.47927	0.000502782	0.00864384
254938	TIMP4_Adipose - Subcutaneous_Muscle - Skeletal	C5	GOBP	5954	GOBP_REGULATION_OF_ESTABLISHMENT_OF_PROTEIN_LOCALIZATION_TO_CHROMOSOME	GOBP_REGULATION_OF_ESTABLISHMENT_OF_PROTEIN...(05954)	12	12	1	Up	3.4792	19204	3.47861	0.000504026	0.00864956
254939	TIMP4_Adipose - Subcutaneous_Muscle - Skeletal	C5	GOBP	5272	GOBP_PROTEIN_CATABOLIC_PROCESS	GOBP_PROTEIN_CATABOLIC_PROCESS	940	982	0.957	Up	3.47709	19204	3.4765	0.000508003	0.00870208
254940	TIMP4_Adipose - Subcutaneous_Muscle - Skeletal	C5	GOBP	5168	GOBP_POSITIVE_REGULATION_OF_VASOCONSTRICTION	GOBP_POSITIVE_REGULATION_OF_VASOCONSTRICTION	28	32	0.875	Down	-3.47613	19204	-3.47553	0.000509836	0.00870492
254941	TIMP4_Adipose - Subcutaneous_Muscle - Skeletal	C5	GOBP	1195	GOBP_CIRCULATORY_SYSTEM_PROCESS	GOBP_CIRCULATORY_SYSTEM_PROCESS	541	602	0.899	Down	-3.47604	19204	-3.47545	0.000510004	0.00870492
254942	TIMP4_Adipose - Subcutaneous_Muscle - Skeletal	C5	GOBP	2855	GOBP_MITOCHONDRIAL_ELECTRON_TRANSPORT_NADH_TO_UBIQUINONE	GOBP_MITOCHONDRIAL_ELECTRON_TRANSPORT_NADH_TO_UBIQUINONE	49	51	0.961	Down	-3.47511	19204	-3.47452	0.000511774	0.00871945
254943	TIMP4_Adipose - Subcutaneous_Muscle - Skeletal	C5	GOBP	6747	GOBP_REGULATION_OF_TRANSCRIPTION_BY_RNA_POLYMERASE_III	GOBP_REGULATION_OF_TRANSCRIPTION_BY_RNA_POLYMERASE_III	30	30	1	Up	3.474	19204	3.47341	0.000513897	0.00873993
254944	TIMP4_Adipose - Subcutaneous_Muscle - Skeletal	C5	GOBP	5727	GOBP_REGULATION_OF_CARDIAC_MUSCLE_CONTRACTION	GOBP_REGULATION_OF_CARDIAC_MUSCLE_CONTRACTION	71	78	0.91	Down	-3.47276	19204	-3.47217	0.000516271	0.00876459
254945	TIMP4_Adipose - Subcutaneous_Muscle - Skeletal	C5	GOBP	975	GOBP_CELLULAR_RESPONSE_TO_PURINE_CONTAINING_COMPOUND	GOBP_CELLULAR_RESPONSE_TO_PURINE_CONTAINING_COMPOUND	14	14	1	Down	-3.46844	19204	-3.46785	0.000524638	0.00887488
254946	TIMP4_Adipose - Subcutaneous_Muscle - Skeletal	C5	GOBP	5348	GOBP_PROTEIN_LOCALIZATION_TO_CHROMATIN	GOBP_PROTEIN_LOCALIZATION_TO_CHROMATIN	44	59	0.746	Up	3.46258	19204	3.46199	0.000536189	0.00903808
254947	TIMP4_Adipose - Subcutaneous_Muscle - Skeletal	C5	GOBP	2919	GOBP_MODULATION_BY_HOST_OF_SYMBIONT_PROCESS	GOBP_MODULATION_BY_HOST_OF_SYMBIONT_PROCESS	81	87	0.931	Up	3.4582	19204	3.45762	0.000544968	0.00915237
254948	TIMP4_Adipose - Subcutaneous_Muscle - Skeletal	C5	GOBP	5438	GOBP_PROTEIN_TRANSPORT_TO_VACUOLE_INVOLVED_IN_UBIQUITIN_DEPENDENT_PROTEIN_CATABOLIC_PROCESS_VIA_THE_MULTIVESICULAR_BODY_SORTING_PATHWAY	GOBP_PROTEIN_TRANSPORT_TO_VACUOLE_INVOLVED_IN...(05438)	15	15	1	Up	3.45776	19204	3.45718	0.000545863	0.00915237
254949	TIMP4_Adipose - Subcutaneous_Muscle - Skeletal	C5	GOBP	4661	GOBP_POSITIVE_REGULATION_OF_HISTONE_METHYLATION	GOBP_POSITIVE_REGULATION_OF_HISTONE_METHYLATION	14	16	0.875	Up	3.45112	19204	3.45054	0.000559471	0.00936398
254950	TIMP4_Adipose - Subcutaneous_Muscle - Skeletal	C5	GOBP	3004	GOBP_MULTIVESICULAR_BODY_SORTING_PATHWAY	GOBP_MULTIVESICULAR_BODY_SORTING_PATHWAY	48	48	1	Up	3.45	19204	3.44942	0.000561784	0.00938615
254951	TIMP4_Adipose - Subcutaneous_Muscle - Skeletal	C5	GOBP	3561	GOBP_NEGATIVE_REGULATION_OF_OSSIFICATION	GOBP_NEGATIVE_REGULATION_OF_OSSIFICATION	30	39	0.769	Down	-3.44539	19204	-3.44482	0.000571447	0.0095141
254952	TIMP4_Adipose - Subcutaneous_Muscle - Skeletal	C5	GOBP	7366	GOBP_SNRNA_3_END_PROCESSING	GOBP_SNRNA_3_END_PROCESSING	21	23	0.913	Up	3.43006	19204	3.42949	0.000604713	0.0100327
254953	TIMP4_Adipose - Subcutaneous_Muscle - Skeletal	C5	GOBP	3020	GOBP_MUSCLE_ORGAN_DEVELOPMENT	GOBP_MUSCLE_ORGAN_DEVELOPMENT	318	354	0.898	Down	-3.42811	19204	-3.42754	0.000609083	0.01007
254954	TIMP4_Adipose - Subcutaneous_Muscle - Skeletal	C5	GOBP	4546	GOBP_POSITIVE_REGULATION_OF_DOUBLE_STRAND_BREAK_REPAIR	GOBP_POSITIVE_REGULATION_OF_DOUBLE_STRAND_BREAK_REPAIR	83	86	0.965	Up	3.42211	19204	3.42155	0.000622655	0.0102347
254955	TIMP4_Adipose - Subcutaneous_Muscle - Skeletal	C5	GOBP	1518	GOBP_DOUBLE_STRAND_BREAK_REPAIR	GOBP_DOUBLE_STRAND_BREAK_REPAIR	292	307	0.951	Up	3.42181	19204	3.42124	0.000623359	0.0102347
254956	TIMP4_Adipose - Subcutaneous_Muscle - Skeletal	C5	GOBP	5658	GOBP_REGULATION_OF_AUTOPHAGOSOME_MATURATION	GOBP_REGULATION_OF_AUTOPHAGOSOME_MATURATION	17	17	1	Up	3.42067	19204	3.4201	0.000625978	0.0102422
254957	TIMP4_Adipose - Subcutaneous_Muscle - Skeletal	C5	GOBP	7205	GOBP_RNA_SECONDARY_STRUCTURE_UNWINDING	GOBP_RNA_SECONDARY_STRUCTURE_UNWINDING	9	9	1	Up	3.42023	19204	3.41966	0.000626992	0.0102422
254958	TIMP4_Adipose - Subcutaneous_Muscle - Skeletal	C5	GOBP	5909	GOBP_REGULATION_OF_DOSAGE_COMPENSATION_BY_INACTIVATION_OF_X_CHROMOSOME	GOBP_REGULATION_OF_DOSAGE_COMPENSATION_BY...(05909)	13	13	1	Up	3.4202	19204	3.41963	0.000627052	0.0102422
254959	TIMP4_Adipose - Subcutaneous_Muscle - Skeletal	C5	GOBP	318	GOBP_ACTIN_FILAMENT_BASED_MOVEMENT	GOBP_ACTIN_FILAMENT_BASED_MOVEMENT	125	133	0.94	Down	-3.41618	19204	-3.41562	0.000636381	0.0103767
254960	TIMP4_Adipose - Subcutaneous_Muscle - Skeletal	C5	GOBP	3637	GOBP_NEGATIVE_REGULATION_OF_PROTEOLYSIS_INVOLVED_IN_PROTEIN_CATABOLIC_PROCESS	GOBP_NEGATIVE_REGULATION_OF_PROTEOLYSIS_INVOLVED...(03637)	63	68	0.926	Up	3.40967	19204	3.40911	0.00065175	0.0105909
254961	TIMP4_Adipose - Subcutaneous_Muscle - Skeletal	C5	GOBP	5561	GOBP_RECEPTOR_CATABOLIC_PROCESS	GOBP_RECEPTOR_CATABOLIC_PROCESS	27	28	0.964	Up	3.40637	19204	3.40581	0.000659677	0.0107014
254962	TIMP4_Adipose - Subcutaneous_Muscle - Skeletal	C5	GOBP	7255	GOBP_SEMAPHORIN_PLEXIN_SIGNALING_PATHWAY	GOBP_SEMAPHORIN_PLEXIN_SIGNALING_PATHWAY	44	44	1	Down	-3.40072	19204	-3.40016	0.000673461	0.0109064
254963	TIMP4_Adipose - Subcutaneous_Muscle - Skeletal	C5	GOBP	734	GOBP_CALCIUM_ION_TRANSMEMBRANE_IMPORT_INTO_CYTOSOL	GOBP_CALCIUM_ION_TRANSMEMBRANE_IMPORT_INTO_CYTOSOL	181	205	0.883	Down	-3.39856	19204	-3.39801	0.000678791	0.010974
254964	TIMP4_Adipose - Subcutaneous_Muscle - Skeletal	C5	GOBP	895	GOBP_CELLULAR_RESPONSE_TO_COPPER_ION	GOBP_CELLULAR_RESPONSE_TO_COPPER_ION	22	26	0.846	Up	3.39108	19204	3.39052	0.000697592	0.0112206
254965	TIMP4_Adipose - Subcutaneous_Muscle - Skeletal	C5	GOBP	7870	GOBP_VESICLE_TARGETING	GOBP_VESICLE_TARGETING	66	67	0.985	Up	3.39037	19204	3.38982	0.00069938	0.0112303
254966	TIMP4_Adipose - Subcutaneous_Muscle - Skeletal	C5	GOBP	3281	GOBP_NEGATIVE_REGULATION_OF_DNA_REPLICATION	GOBP_NEGATIVE_REGULATION_OF_DNA_REPLICATION	20	25	0.8	Up	3.38804	19204	3.38749	0.000705355	0.0113071
254967	TIMP4_Adipose - Subcutaneous_Muscle - Skeletal	C5	GOBP	6852	GOBP_RELEASE_OF_SEQUESTERED_CALCIUM_ION_INTO_CYTOSOL_BY_ENDOPLASMIC_RETICULUM	GOBP_RELEASE_OF_SEQUESTERED_CALCIUM_ION_INTO...(06852)	31	37	0.838	Down	-3.38674	19204	-3.38619	0.000708712	0.0113418
254968	TIMP4_Adipose - Subcutaneous_Muscle - Skeletal	C5	GOBP	1729	GOBP_ESTABLISHMENT_OF_PROTEIN_LOCALIZATION	GOBP_ESTABLISHMENT_OF_PROTEIN_LOCALIZATION	1590	1696	0.938	Up	3.38446	19204	3.38391	0.000714611	0.0114169
254969	TIMP4_Adipose - Subcutaneous_Muscle - Skeletal	C5	GOBP	2176	GOBP_HOMOPHILIC_CELL_ADHESION_VIA_PLASMA_MEMBRANE_ADHESION_MOLECULES	GOBP_HOMOPHILIC_CELL_ADHESION_VIA_PLASMA_MEMBRANE...(02176)	135	170	0.794	Down	-3.38392	19204	-3.38338	0.000716005	0.01142
254970	TIMP4_Adipose - Subcutaneous_Muscle - Skeletal	C5	GOBP	393	GOBP_AGGREPHAGY	GOBP_AGGREPHAGY	10	10	1	Up	3.38169	19204	3.38115	0.000721838	0.0114937
254971	TIMP4_Adipose - Subcutaneous_Muscle - Skeletal	C5	GOBP	1019	GOBP_CELL_CELL_ADHESION_VIA_PLASMA_MEMBRANE_ADHESION_MOLECULES	GOBP_CELL_CELL_ADHESION_VIA_PLASMA_MEMBRANE...(01019)	229	281	0.815	Down	-3.37912	19204	-3.37858	0.000728619	0.0115811
254972	TIMP4_Adipose - Subcutaneous_Muscle - Skeletal	C5	GOBP	3945	GOBP_NUCLEAR_PORE_ORGANIZATION	GOBP_NUCLEAR_PORE_ORGANIZATION	15	15	1	Up	3.37869	19204	3.37814	0.000729768	0.0115811
254973	TIMP4_Adipose - Subcutaneous_Muscle - Skeletal	C5	GOBP	4310	GOBP_POSITIVE_CHEMOTAXIS	GOBP_POSITIVE_CHEMOTAXIS	54	69	0.783	Down	-3.3654	19204	-3.36486	0.000765825	0.0120482
254974	TIMP4_Adipose - Subcutaneous_Muscle - Skeletal	C5	GOBP	5729	GOBP_REGULATION_OF_CARDIAC_MUSCLE_CONTRACTION_BY_REGULATION_OF_THE_RELEASE_OF_SEQUESTERED_CALCIUM_ION	GOBP_REGULATION_OF_CARDIAC_MUSCLE_CONTRACTION_BY...(05729)	20	22	0.909	Down	-3.36504	19204	-3.3645	0.000766818	0.0120482
254975	TIMP4_Adipose - Subcutaneous_Muscle - Skeletal	C5	GOBP	4821	GOBP_POSITIVE_REGULATION_OF_MRNA_PROCESSING	GOBP_POSITIVE_REGULATION_OF_MRNA_PROCESSING	28	36	0.778	Up	3.35747	19204	3.35693	0.000788124	0.0123413
254976	TIMP4_Adipose - Subcutaneous_Muscle - Skeletal	C5	GOBP	4581	GOBP_POSITIVE_REGULATION_OF_ESTABLISHMENT_OF_PROTEIN_LOCALIZATION_TO_MITOCHONDRION	GOBP_POSITIVE_REGULATION_OF_ESTABLISHMENT_OF...(04581)	37	38	0.974	Up	3.35619	19204	3.35565	0.000791777	0.0123413
254977	TIMP4_Adipose - Subcutaneous_Muscle - Skeletal	C5	GOBP	1723	GOBP_ESTABLISHMENT_OF_MITOTIC_SISTER_CHROMATID_COHESION	GOBP_ESTABLISHMENT_OF_MITOTIC_SISTER_CHROMATID_COHESION	7	7	1	Up	3.3508	19204	3.35027	0.000807337	0.0125395
254978	TIMP4_Adipose - Subcutaneous_Muscle - Skeletal	C5	GOBP	5391	GOBP_PROTEIN_METHYLATION	GOBP_PROTEIN_METHYLATION	74	80	0.925	Up	3.34782	19204	3.34729	0.000816071	0.012614
254979	TIMP4_Adipose - Subcutaneous_Muscle - Skeletal	C5	GOBP	756	GOBP_CAP_DEPENDENT_TRANSLATIONAL_INITIATION	GOBP_CAP_DEPENDENT_TRANSLATIONAL_INITIATION	7	7	1	Up	3.34752	19204	3.34698	0.000816959	0.012614
254980	TIMP4_Adipose - Subcutaneous_Muscle - Skeletal	C5	GOBP	5290	GOBP_PROTEIN_DESUMOYLATION	GOBP_PROTEIN_DESUMOYLATION	8	8	1	Up	3.34735	19204	3.34682	0.000817454	0.012614
254981	TIMP4_Adipose - Subcutaneous_Muscle - Skeletal	C5	GOBP	5315	GOBP_PROTEIN_INSERTION_INTO_ER_MEMBRANE	GOBP_PROTEIN_INSERTION_INTO_ER_MEMBRANE	31	31	1	Up	3.34529	19204	3.34476	0.000823543	0.0126874
254982	TIMP4_Adipose - Subcutaneous_Muscle - Skeletal	C5	GOBP	6934	GOBP_RESPONSE_TO_CORTICOTROPIN_RELEASING_HORMONE	GOBP_RESPONSE_TO_CORTICOTROPIN_RELEASING_HORMONE	5	5	1	Down	-3.34396	19204	-3.34343	0.000827506	0.012712
254983	TIMP4_Adipose - Subcutaneous_Muscle - Skeletal	C5	GOBP	810	GOBP_CARDIAC_VENTRICLE_MORPHOGENESIS	GOBP_CARDIAC_VENTRICLE_MORPHOGENESIS	66	72	0.917	Down	-3.34385	19204	-3.34332	0.000827822	0.012712
254984	TIMP4_Adipose - Subcutaneous_Muscle - Skeletal	C5	GOBP	6408	GOBP_REGULATION_OF_ORGANELLE_ASSEMBLY	GOBP_REGULATION_OF_ORGANELLE_ASSEMBLY	231	242	0.955	Up	3.3395	19204	3.33897	0.000840892	0.0128711
254985	TIMP4_Adipose - Subcutaneous_Muscle - Skeletal	C5	GOBP	6903	GOBP_RESPONSE_TO_AMINE	GOBP_RESPONSE_TO_AMINE	44	47	0.936	Down	-3.33455	19204	-3.33402	0.000855991	0.0130391
254986	TIMP4_Adipose - Subcutaneous_Muscle - Skeletal	C5	GOBP	2881	GOBP_MITOCHONDRIAL_TRNA_PROCESSING	GOBP_MITOCHONDRIAL_TRNA_PROCESSING	14	14	1	Up	3.33247	19204	3.33195	0.000862411	0.0130849
254987	TIMP4_Adipose - Subcutaneous_Muscle - Skeletal	C5	GOBP	1794	GOBP_FACULTATIVE_HETEROCHROMATIN_FORMATION	GOBP_FACULTATIVE_HETEROCHROMATIN_FORMATION	39	47	0.83	Up	3.32903	19204	3.3285	0.000873136	0.0132154
254988	TIMP4_Adipose - Subcutaneous_Muscle - Skeletal	C5	GOBP	5707	GOBP_REGULATION_OF_CALCIUM_ION_TRANSMEMBRANE_TRANSPORT	GOBP_REGULATION_OF_CALCIUM_ION_TRANSMEMBRANE_TRANSPORT	152	174	0.874	Down	-3.32852	19204	-3.328	0.000874718	0.0132166
254989	TIMP4_Adipose - Subcutaneous_Muscle - Skeletal	C5	GOBP	7216	GOBP_RRNA_5_END_PROCESSING	GOBP_RRNA_5_END_PROCESSING	5	5	1	Up	3.32723	19204	3.32671	0.000878784	0.0132166
254990	TIMP4_Adipose - Subcutaneous_Muscle - Skeletal	C5	GOBP	1624	GOBP_ENDOSOME_ORGANIZATION	GOBP_ENDOSOME_ORGANIZATION	94	96	0.979	Up	3.32672	19204	3.3262	0.00088039	0.0132198
254991	TIMP4_Adipose - Subcutaneous_Muscle - Skeletal	C5	GOBP	3938	GOBP_NUCLEAR_MEMBRANE_ORGANIZATION	GOBP_NUCLEAR_MEMBRANE_ORGANIZATION	44	44	1	Up	3.32616	19204	3.32564	0.00088217	0.0132256
254992	TIMP4_Adipose - Subcutaneous_Muscle - Skeletal	C5	GOBP	478	GOBP_ANDROGEN_RECEPTOR_SIGNALING_PATHWAY	GOBP_ANDROGEN_RECEPTOR_SIGNALING_PATHWAY	46	50	0.92	Up	3.32566	19204	3.32514	0.000883747	0.0132283
254993	TIMP4_Adipose - Subcutaneous_Muscle - Skeletal	C5	GOBP	3283	GOBP_NEGATIVE_REGULATION_OF_DNA_TEMPLATED_TRANSCRIPTION_ELONGATION	GOBP_NEGATIVE_REGULATION_OF_DNA_TEMPLATED...(03283)	21	23	0.913	Up	3.3241	19204	3.32357	0.000888719	0.0132818
254994	TIMP4_Adipose - Subcutaneous_Muscle - Skeletal	C5	GOBP	729	GOBP_CALCIUM_ION_IMPORT	GOBP_CALCIUM_ION_IMPORT	42	48	0.875	Down	-3.32244	19204	-3.32192	0.000894006	0.0133192
254995	TIMP4_Adipose - Subcutaneous_Muscle - Skeletal	C5	GOBP	5910	GOBP_REGULATION_OF_DOUBLE_STRAND_BREAK_REPAIR	GOBP_REGULATION_OF_DOUBLE_STRAND_BREAK_REPAIR	128	133	0.962	Up	3.32223	19204	3.32171	0.00089468	0.0133192
254996	TIMP4_Adipose - Subcutaneous_Muscle - Skeletal	C5	GOBP	6581	GOBP_REGULATION_OF_RELEASE_OF_SEQUESTERED_CALCIUM_ION_INTO_CYTOSOL_BY_SARCOPLASMIC_RETICULUM	GOBP_REGULATION_OF_RELEASE_OF_SEQUESTERED_CALCIUM...(06581)	26	31	0.839	Down	-3.322	19204	-3.32147	0.00089543	0.0133192
254997	TIMP4_Adipose - Subcutaneous_Muscle - Skeletal	C5	GOBP	6426	GOBP_REGULATION_OF_PENTOSE_PHOSPHATE_SHUNT	GOBP_REGULATION_OF_PENTOSE_PHOSPHATE_SHUNT	7	7	1	Up	3.31299	19204	3.31247	0.000924752	0.0137123
254998	TIMP4_Adipose - Subcutaneous_Muscle - Skeletal	C5	GOBP	2998	GOBP_MULTICELLULAR_ORGANISMAL_MOVEMENT	GOBP_MULTICELLULAR_ORGANISMAL_MOVEMENT	56	60	0.933	Down	-3.31052	19204	-3.31	0.000932949	0.0137922
254999	TIMP4_Adipose - Subcutaneous_Muscle - Skeletal	C5	GOBP	5812	GOBP_REGULATION_OF_CHEMOTAXIS	GOBP_REGULATION_OF_CHEMOTAXIS	208	232	0.897	Down	-3.31049	19204	-3.30997	0.000933044	0.0137922
255000	TIMP4_Adipose - Subcutaneous_Muscle - Skeletal	C5	GOBP	7691	GOBP_TRNA_5_END_PROCESSING	GOBP_TRNA_5_END_PROCESSING	16	16	1	Up	3.30996	19204	3.30945	0.000934811	0.0137968
255001	TIMP4_Adipose - Subcutaneous_Muscle - Skeletal	C5	GOBP	4130	GOBP_PEPTIDE_ANTIGEN_ASSEMBLY_WITH_MHC_CLASS_II_PROTEIN_COMPLEX	GOBP_PEPTIDE_ANTIGEN_ASSEMBLY_WITH_MHC_CLASS_II...(04130)	14	16	0.875	Down	-3.30579	19204	-3.30527	0.000948837	0.0139757
255002	TIMP4_Adipose - Subcutaneous_Muscle - Skeletal	C5	GOBP	3078	GOBP_NCRNA_EXPORT_FROM_NUCLEUS	GOBP_NCRNA_EXPORT_FROM_NUCLEUS	9	9	1	Up	3.30469	19204	3.30417	0.000952567	0.0139936
255003	TIMP4_Adipose - Subcutaneous_Muscle - Skeletal	C5	GOBP	5426	GOBP_PROTEIN_TARGETING	GOBP_PROTEIN_TARGETING	323	337	0.958	Up	3.30166	19204	3.30114	0.000962913	0.0141222
255004	TIMP4_Adipose - Subcutaneous_Muscle - Skeletal	C5	GOBP	7147	GOBP_RETROGRADE_TRANSPORT_ENDOSOME_TO_GOLGI	GOBP_RETROGRADE_TRANSPORT_ENDOSOME_TO_GOLGI	99	102	0.971	Up	3.30036	19204	3.29985	0.000967382	0.0141238
255005	TIMP4_Adipose - Subcutaneous_Muscle - Skeletal	C5	GOBP	6869	GOBP_RENAL_TUBULE_DEVELOPMENT	GOBP_RENAL_TUBULE_DEVELOPMENT	90	104	0.865	Down	-3.29903	19204	-3.29852	0.000971951	0.014147
255006	TIMP4_Adipose - Subcutaneous_Muscle - Skeletal	C5	GOBP	7279	GOBP_SEQUESTERING_OF_CALCIUM_ION	GOBP_SEQUESTERING_OF_CALCIUM_ION	130	143	0.909	Down	-3.29434	19204	-3.29383	0.000988325	0.0143194
255007	TIMP4_Adipose - Subcutaneous_Muscle - Skeletal	C5	GOBP	1877	GOBP_FORMATION_OF_CYTOPLASMIC_TRANSLATION_INITIATION_COMPLEX	GOBP_FORMATION_OF_CYTOPLASMIC_TRANSLATION...(01877)	16	16	1	Up	3.29017	19204	3.28966	0.00100308	0.0145111
255008	TIMP4_Adipose - Subcutaneous_Muscle - Skeletal	C5	GOBP	3021	GOBP_MUSCLE_ORGAN_MORPHOGENESIS	GOBP_MUSCLE_ORGAN_MORPHOGENESIS	72	82	0.878	Down	-3.28202	19204	-3.28151	0.00103252	0.0149142
255009	TIMP4_Adipose - Subcutaneous_Muscle - Skeletal	C5	GOBP	5206	GOBP_POST_GOLGI_VESICLE_MEDIATED_TRANSPORT	GOBP_POST_GOLGI_VESICLE_MEDIATED_TRANSPORT	101	103	0.981	Up	3.27798	19204	3.27748	0.00104737	0.0151057
255010	TIMP4_Adipose - Subcutaneous_Muscle - Skeletal	C5	GOBP	7268	GOBP_SENSORY_PERCEPTION_OF_PAIN	GOBP_SENSORY_PERCEPTION_OF_PAIN	65	78	0.833	Down	-3.27487	19204	-3.27437	0.00105899	0.0152501
255011	TIMP4_Adipose - Subcutaneous_Muscle - Skeletal	C5	GOBP	4261	GOBP_PLANAR_CELL_POLARITY_PATHWAY_INVOLVED_IN_AXIS_ELONGATION	GOBP_PLANAR_CELL_POLARITY_PATHWAY_INVOLVED_IN_AXIS_ELONGATION	6	6	1	Down	-3.27249	19204	-3.272	0.00106791	0.0153553
255012	TIMP4_Adipose - Subcutaneous_Muscle - Skeletal	C5	GOBP	483	GOBP_ANIMAL_ORGAN_MATURATION	GOBP_ANIMAL_ORGAN_MATURATION	30	32	0.938	Down	-3.26973	19204	-3.26923	0.00107841	0.0154828
255013	TIMP4_Adipose - Subcutaneous_Muscle - Skeletal	C5	GOBP	7643	GOBP_TRANSCRIPTION_ELONGATION_COUPLED_CHROMATIN_REMODELING	GOBP_TRANSCRIPTION_ELONGATION_COUPLED_CHROMATIN_REMODELING	7	7	1	Up	3.26728	19204	3.26678	0.00108777	0.0155936
255014	TIMP4_Adipose - Subcutaneous_Muscle - Skeletal	C5	GOBP	5298	GOBP_PROTEIN_EXPORT_FROM_NUCLEUS	GOBP_PROTEIN_EXPORT_FROM_NUCLEUS	61	61	1	Up	3.26627	19204	3.26577	0.00109167	0.0156259
255015	TIMP4_Adipose - Subcutaneous_Muscle - Skeletal	C5	GOBP	5708	GOBP_REGULATION_OF_CALCIUM_ION_TRANSMEMBRANE_TRANSPORTER_ACTIVITY	GOBP_REGULATION_OF_CALCIUM_ION_TRANSMEMBRANE...(05708)	72	81	0.889	Down	-3.26382	19204	-3.26332	0.00110114	0.0157377
255016	TIMP4_Adipose - Subcutaneous_Muscle - Skeletal	C5	GOBP	305	GOBP_ACETATE_ESTER_METABOLIC_PROCESS	GOBP_ACETATE_ESTER_METABOLIC_PROCESS	5	6	0.833	Down	-3.25901	19204	-3.25852	0.00111995	0.0159584
255017	TIMP4_Adipose - Subcutaneous_Muscle - Skeletal	C5	GOBP	3081	GOBP_NCRNA_TRANSCRIPTION	GOBP_NCRNA_TRANSCRIPTION	132	136	0.971	Up	3.2532	19204	3.25271	0.00114309	0.0162394
255018	TIMP4_Adipose - Subcutaneous_Muscle - Skeletal	C5	GOBP	6503	GOBP_REGULATION_OF_PROTEIN_ACETYLATION	GOBP_REGULATION_OF_PROTEIN_ACETYLATION	37	42	0.881	Up	3.25168	19204	3.25119	0.00114923	0.0163022
255019	TIMP4_Adipose - Subcutaneous_Muscle - Skeletal	C5	GOBP	593	GOBP_AUTONOMIC_NERVOUS_SYSTEM_DEVELOPMENT	GOBP_AUTONOMIC_NERVOUS_SYSTEM_DEVELOPMENT	36	46	0.783	Down	-3.24354	19204	-3.24306	0.00118254	0.0166999
255020	TIMP4_Adipose - Subcutaneous_Muscle - Skeletal	C5	GOBP	7372	GOBP_SNRNA_TRANSCRIPTION_BY_RNA_POLYMERASE_II	GOBP_SNRNA_TRANSCRIPTION_BY_RNA_POLYMERASE_II	15	16	0.938	Up	3.24134	19204	3.24085	0.00119173	0.0168047
255021	TIMP4_Adipose - Subcutaneous_Muscle - Skeletal	C5	GOBP	1773	GOBP_EXTERNAL_ENCAPSULATING_STRUCTURE_ORGANIZATION	GOBP_EXTERNAL_ENCAPSULATING_STRUCTURE_ORGANIZATION	295	325	0.908	Down	-3.2403	19204	-3.23982	0.00119605	0.0168156
255022	TIMP4_Adipose - Subcutaneous_Muscle - Skeletal	C5	GOBP	3992	GOBP_NUCLEOTIDE_EXCISION_REPAIR	GOBP_NUCLEOTIDE_EXCISION_REPAIR	83	87	0.954	Up	3.23984	19204	3.23935	0.00119802	0.0168183
255023	TIMP4_Adipose - Subcutaneous_Muscle - Skeletal	C5	GOBP	1975	GOBP_GLUCOSE_6_PHOSPHATE_METABOLIC_PROCESS	GOBP_GLUCOSE_6_PHOSPHATE_METABOLIC_PROCESS	26	29	0.897	Up	3.23238	19204	3.2319	0.00122969	0.0171866
255024	TIMP4_Adipose - Subcutaneous_Muscle - Skeletal	C5	GOBP	7909	GOBP_VOLUNTARY_SKELETAL_MUSCLE_CONTRACTION	GOBP_VOLUNTARY_SKELETAL_MUSCLE_CONTRACTION	6	6	1	Down	-3.23131	19204	-3.23083	0.00123433	0.0172261
255025	TIMP4_Adipose - Subcutaneous_Muscle - Skeletal	C5	GOBP	6580	GOBP_REGULATION_OF_RELEASE_OF_SEQUESTERED_CALCIUM_ION_INTO_CYTOSOL	GOBP_REGULATION_OF_RELEASE_OF_SEQUESTERED_CALCIUM...(06580)	74	83	0.892	Down	-3.22938	19204	-3.2289	0.00124267	0.0172938
255026	TIMP4_Adipose - Subcutaneous_Muscle - Skeletal	C5	GOBP	885	GOBP_CELLULAR_RESPONSE_TO_CADMIUM_ION	GOBP_CELLULAR_RESPONSE_TO_CADMIUM_ION	32	37	0.865	Up	3.22928	19204	3.2288	0.00124309	0.0172938
255027	TIMP4_Adipose - Subcutaneous_Muscle - Skeletal	C5	GOBP	295	GOBP_2_OXOGLUTARATE_METABOLIC_PROCESS	GOBP_2_OXOGLUTARATE_METABOLIC_PROCESS	16	16	1	Down	-3.22149	19204	-3.22101	0.00127739	0.0177229
255028	TIMP4_Adipose - Subcutaneous_Muscle - Skeletal	C5	GOBP	1390	GOBP_DETECTION_OF_MECHANICAL_STIMULUS_INVOLVED_IN_SENSORY_PERCEPTION	GOBP_DETECTION_OF_MECHANICAL_STIMULUS_INVOLVED_IN...(01390)	32	35	0.914	Down	-3.21646	19204	-3.21599	0.00129996	0.0180097
255029	TIMP4_Adipose - Subcutaneous_Muscle - Skeletal	C5	GOBP	737	GOBP_CALCIUM_ION_TRANSPORT	GOBP_CALCIUM_ION_TRANSPORT	387	445	0.87	Down	-3.21392	19204	-3.21344	0.00131154	0.01808
255030	TIMP4_Adipose - Subcutaneous_Muscle - Skeletal	C5	GOBP	6250	GOBP_REGULATION_OF_METAL_ION_TRANSPORT	GOBP_REGULATION_OF_METAL_ION_TRANSPORT	341	398	0.857	Down	-3.21372	19204	-3.21324	0.00131245	0.01808
255031	TIMP4_Adipose - Subcutaneous_Muscle - Skeletal	C5	GOBP	1733	GOBP_ESTABLISHMENT_OF_PROTEIN_LOCALIZATION_TO_MEMBRANE	GOBP_ESTABLISHMENT_OF_PROTEIN_LOCALIZATION_TO_MEMBRANE	265	279	0.95	Up	3.21367	19204	3.2132	0.00131266	0.01808
255032	TIMP4_Adipose - Subcutaneous_Muscle - Skeletal	C5	GOBP	7477	GOBP_STRIATED_MUSCLE_TISSUE_DEVELOPMENT	GOBP_STRIATED_MUSCLE_TISSUE_DEVELOPMENT	231	265	0.872	Down	-3.21302	19204	-3.21255	0.00131562	0.0180946
255033	TIMP4_Adipose - Subcutaneous_Muscle - Skeletal	C5	GOBP	983	GOBP_CELLULAR_RESPONSE_TO_STARVATION	GOBP_CELLULAR_RESPONSE_TO_STARVATION	165	178	0.927	Up	3.20995	19204	3.20948	0.00132977	0.018186
255034	TIMP4_Adipose - Subcutaneous_Muscle - Skeletal	C5	GOBP	2618	GOBP_MAINTENANCE_OF_CELL_NUMBER	GOBP_MAINTENANCE_OF_CELL_NUMBER	171	187	0.914	Up	3.20951	19204	3.20904	0.00133178	0.018186
255035	TIMP4_Adipose - Subcutaneous_Muscle - Skeletal	C5	GOBP	409	GOBP_ALPHA_AMINO_ACID_CATABOLIC_PROCESS	GOBP_ALPHA_AMINO_ACID_CATABOLIC_PROCESS	82	93	0.882	Down	-3.20908	19204	-3.20861	0.00133378	0.018186
255036	TIMP4_Adipose - Subcutaneous_Muscle - Skeletal	C5	GOBP	6910	GOBP_RESPONSE_TO_ARSENIC_CONTAINING_SUBSTANCE	GOBP_RESPONSE_TO_ARSENIC_CONTAINING_SUBSTANCE	32	32	1	Up	3.20903	19204	3.20856	0.001334	0.018186
255037	TIMP4_Adipose - Subcutaneous_Muscle - Skeletal	C5	GOBP	4392	GOBP_POSITIVE_REGULATION_OF_CALCIUM_ION_TRANSMEMBRANE_TRANSPORTER_ACTIVITY	GOBP_POSITIVE_REGULATION_OF_CALCIUM_ION...(04392)	30	30	1	Down	-3.2084	19204	-3.20793	0.00133694	0.018186
255038	TIMP4_Adipose - Subcutaneous_Muscle - Skeletal	C5	GOBP	4535	GOBP_POSITIVE_REGULATION_OF_DNA_METABOLIC_PROCESS	GOBP_POSITIVE_REGULATION_OF_DNA_METABOLIC_PROCESS	287	298	0.963	Up	3.20637	19204	3.2059	0.00134641	0.0182796
255039	TIMP4_Adipose - Subcutaneous_Muscle - Skeletal	C5	GOBP	5066	GOBP_POSITIVE_REGULATION_OF_SYNAPSE_ASSEMBLY	GOBP_POSITIVE_REGULATION_OF_SYNAPSE_ASSEMBLY	51	63	0.81	Down	-3.20549	19204	-3.20502	0.00135054	0.0183094
255040	TIMP4_Adipose - Subcutaneous_Muscle - Skeletal	C5	GOBP	6301	GOBP_REGULATION_OF_MONOATOMIC_ION_TRANSPORT	GOBP_REGULATION_OF_MONOATOMIC_ION_TRANSPORT	488	572	0.853	Down	-3.20436	19204	-3.20389	0.00135582	0.0183267
255041	TIMP4_Adipose - Subcutaneous_Muscle - Skeletal	C5	GOBP	6904	GOBP_RESPONSE_TO_AMINO_ACID_STARVATION	GOBP_RESPONSE_TO_AMINO_ACID_STARVATION	53	54	0.981	Up	3.20425	19204	3.20378	0.00135638	0.0183267
255042	TIMP4_Adipose - Subcutaneous_Muscle - Skeletal	C5	GOBP	3055	GOBP_MYOTUBE_DIFFERENTIATION	GOBP_MYOTUBE_DIFFERENTIATION	117	132	0.886	Down	-3.20337	19204	-3.2029	0.00136053	0.0183401
255043	TIMP4_Adipose - Subcutaneous_Muscle - Skeletal	C5	GOBP	5862	GOBP_REGULATION_OF_CYTOSOLIC_CALCIUM_ION_CONCENTRATION	GOBP_REGULATION_OF_CYTOSOLIC_CALCIUM_ION_CONCENTRATION	49	60	0.817	Down	-3.19933	19204	-3.19887	0.0013797	0.0184934
255044	TIMP4_Adipose - Subcutaneous_Muscle - Skeletal	C5	GOBP	987	GOBP_CELLULAR_RESPONSE_TO_STRESS	GOBP_CELLULAR_RESPONSE_TO_STRESS	1841	1966	0.936	Up	3.19341	19204	3.19294	0.00140831	0.0188237
255045	TIMP4_Adipose - Subcutaneous_Muscle - Skeletal	C5	GOBP	2907	GOBP_MITOTIC_SISTER_CHROMATID_COHESION	GOBP_MITOTIC_SISTER_CHROMATID_COHESION	31	31	1	Up	3.19132	19204	3.19086	0.00141851	0.0188538
255046	TIMP4_Adipose - Subcutaneous_Muscle - Skeletal	C5	GOBP	7863	GOBP_VESICLE_LOCALIZATION	GOBP_VESICLE_LOCALIZATION	214	218	0.982	Up	3.19027	19204	3.18981	0.00142366	0.0188958
255047	TIMP4_Adipose - Subcutaneous_Muscle - Skeletal	C5	GOBP	1741	GOBP_ESTABLISHMENT_OF_SISTER_CHROMATID_COHESION	GOBP_ESTABLISHMENT_OF_SISTER_CHROMATID_COHESION	11	12	0.917	Up	3.18751	19204	3.18705	0.00143733	0.019024
255048	TIMP4_Adipose - Subcutaneous_Muscle - Skeletal	C5	GOBP	1411	GOBP_DETOXIFICATION_OF_COPPER_ION	GOBP_DETOXIFICATION_OF_COPPER_ION	13	16	0.812	Up	3.18228	19204	3.18182	0.00146354	0.019344
255049	TIMP4_Adipose - Subcutaneous_Muscle - Skeletal	C5	GOBP	795	GOBP_CARDIAC_MUSCLE_TISSUE_MORPHOGENESIS	GOBP_CARDIAC_MUSCLE_TISSUE_MORPHOGENESIS	55	61	0.902	Down	-3.18042	19204	-3.17996	0.00147295	0.0194142
255050	TIMP4_Adipose - Subcutaneous_Muscle - Skeletal	C5	GOBP	6055	GOBP_REGULATION_OF_HEART_RATE	GOBP_REGULATION_OF_HEART_RATE	91	102	0.892	Down	-3.17941	19204	-3.17895	0.00147807	0.0194437
255051	TIMP4_Adipose - Subcutaneous_Muscle - Skeletal	C5	GOBP	7857	GOBP_VESICLE_COATING	GOBP_VESICLE_COATING	39	40	0.975	Up	3.17876	19204	3.1783	0.00148141	0.0194448
255052	TIMP4_Adipose - Subcutaneous_Muscle - Skeletal	C5	GOBP	827	GOBP_CATECHOL_CONTAINING_COMPOUND_BIOSYNTHETIC_PROCESS	GOBP_CATECHOL_CONTAINING_COMPOUND_BIOSYNTHETIC_PROCESS	18	22	0.818	Down	-3.17242	19204	-3.17196	0.00151413	0.0198194
255053	TIMP4_Adipose - Subcutaneous_Muscle - Skeletal	C5	GOBP	7704	GOBP_TRNA_TRANSCRIPTION	GOBP_TRNA_TRANSCRIPTION	11	11	1	Up	3.16881	19204	3.16835	0.00153306	0.0200154
255054	TIMP4_Adipose - Subcutaneous_Muscle - Skeletal	C5	GOBP	6310	GOBP_REGULATION_OF_MRNA_3_END_PROCESSING	GOBP_REGULATION_OF_MRNA_3_END_PROCESSING	12	12	1	Up	3.16838	19204	3.16793	0.0015353	0.0200154
255055	TIMP4_Adipose - Subcutaneous_Muscle - Skeletal	C5	GOBP	2958	GOBP_MONOUBIQUITINATED_PROTEIN_DEUBIQUITINATION	GOBP_MONOUBIQUITINATED_PROTEIN_DEUBIQUITINATION	8	8	1	Up	3.16836	19204	3.1679	0.00153543	0.0200154
255056	TIMP4_Adipose - Subcutaneous_Muscle - Skeletal	C5	GOBP	2156	GOBP_HISTONE_DEACETYLATION	GOBP_HISTONE_DEACETYLATION	22	23	0.957	Up	3.16326	19204	3.1628	0.00156259	0.0203415
255057	TIMP4_Adipose - Subcutaneous_Muscle - Skeletal	C5	GOBP	7188	GOBP_RISC_COMPLEX_ASSEMBLY	GOBP_RISC_COMPLEX_ASSEMBLY	10	10	1	Up	3.16067	19204	3.16022	0.00157652	0.0204668
255058	TIMP4_Adipose - Subcutaneous_Muscle - Skeletal	C5	GOBP	2714	GOBP_MEMBRANE_DEPOLARIZATION	GOBP_MEMBRANE_DEPOLARIZATION	71	80	0.887	Down	-3.15806	19204	-3.15761	0.0015907	0.0206226
255059	TIMP4_Adipose - Subcutaneous_Muscle - Skeletal	C5	GOBP	976	GOBP_CELLULAR_RESPONSE_TO_RADIATION	GOBP_CELLULAR_RESPONSE_TO_RADIATION	165	182	0.907	Up	3.15728	19204	3.15683	0.00159493	0.0206476
255060	TIMP4_Adipose - Subcutaneous_Muscle - Skeletal	C5	GOBP	3732	GOBP_NEGATIVE_REGULATION_OF_TORC1_SIGNALING	GOBP_NEGATIVE_REGULATION_OF_TORC1_SIGNALING	44	46	0.957	Up	3.15691	19204	3.15646	0.00159698	0.0206476
255061	TIMP4_Adipose - Subcutaneous_Muscle - Skeletal	C5	GOBP	4555	GOBP_POSITIVE_REGULATION_OF_ENDOPLASMIC_RETICULUM_UNFOLDED_PROTEIN_RESPONSE	GOBP_POSITIVE_REGULATION_OF_ENDOPLASMIC_RETICULUM...(04555)	13	13	1	Up	3.15605	19204	3.1556	0.00160166	0.02068
255062	TIMP4_Adipose - Subcutaneous_Muscle - Skeletal	C5	GOBP	7550	GOBP_TAXIS	GOBP_TAXIS	403	470	0.857	Down	-3.15229	19204	-3.15184	0.00162244	0.0209198
255063	TIMP4_Adipose - Subcutaneous_Muscle - Skeletal	C5	GOBP	425	GOBP_AMINE_BIOSYNTHETIC_PROCESS	GOBP_AMINE_BIOSYNTHETIC_PROCESS	34	40	0.85	Down	-3.14748	19204	-3.14704	0.00164935	0.0212379
255064	TIMP4_Adipose - Subcutaneous_Muscle - Skeletal	C5	GOBP	7321	GOBP_SISTER_CHROMATID_SEGREGATION	GOBP_SISTER_CHROMATID_SEGREGATION	225	228	0.987	Up	3.14322	19204	3.14278	0.00167354	0.0214788
255065	TIMP4_Adipose - Subcutaneous_Muscle - Skeletal	C5	GOBP	886	GOBP_CELLULAR_RESPONSE_TO_CAFFEINE	GOBP_CELLULAR_RESPONSE_TO_CAFFEINE	11	11	1	Down	-3.14308	19204	-3.14264	0.00167433	0.0214788
255066	TIMP4_Adipose - Subcutaneous_Muscle - Skeletal	C5	GOBP	5763	GOBP_REGULATION_OF_CELLULAR_RESPONSE_TO_STRESS	GOBP_REGULATION_OF_CELLULAR_RESPONSE_TO_STRESS	621	658	0.944	Up	3.14277	19204	3.14233	0.00167609	0.0214788
255067	TIMP4_Adipose - Subcutaneous_Muscle - Skeletal	C5	GOBP	1412	GOBP_DETOXIFICATION_OF_INORGANIC_COMPOUND	GOBP_DETOXIFICATION_OF_INORGANIC_COMPOUND	19	22	0.864	Up	3.1426	19204	3.14215	0.00167711	0.0214788
255068	TIMP4_Adipose - Subcutaneous_Muscle - Skeletal	C5	GOBP	3057	GOBP_NADH_DEHYDROGENASE_COMPLEX_ASSEMBLY	GOBP_NADH_DEHYDROGENASE_COMPLEX_ASSEMBLY	59	60	0.983	Down	-3.14194	19204	-3.1415	0.00168087	0.021498
255069	TIMP4_Adipose - Subcutaneous_Muscle - Skeletal	C5	GOBP	5657	GOBP_REGULATION_OF_AUTOPHAGOSOME_ASSEMBLY	GOBP_REGULATION_OF_AUTOPHAGOSOME_ASSEMBLY	45	46	0.978	Up	3.13849	19204	3.13805	0.00170078	0.0216973
255070	TIMP4_Adipose - Subcutaneous_Muscle - Skeletal	C5	GOBP	5304	GOBP_PROTEIN_HEXAMERIZATION	GOBP_PROTEIN_HEXAMERIZATION	9	9	1	Up	3.13818	19204	3.13774	0.00170258	0.0216973
255071	TIMP4_Adipose - Subcutaneous_Muscle - Skeletal	C5	GOBP	779	GOBP_CARDIAC_CONDUCTION	GOBP_CARDIAC_CONDUCTION	89	98	0.908	Down	-3.13805	19204	-3.13761	0.00170332	0.0216973
255072	TIMP4_Adipose - Subcutaneous_Muscle - Skeletal	C5	GOBP	2715	GOBP_MEMBRANE_DEPOLARIZATION_DURING_ACTION_POTENTIAL	GOBP_MEMBRANE_DEPOLARIZATION_DURING_ACTION_POTENTIAL	26	28	0.929	Down	-3.1361	19204	-3.13566	0.00171468	0.0218127
255073	TIMP4_Adipose - Subcutaneous_Muscle - Skeletal	C5	GOBP	678	GOBP_BONE_TRABECULA_FORMATION	GOBP_BONE_TRABECULA_FORMATION	10	10	1	Down	-3.13457	19204	-3.13413	0.00172365	0.0218975
255074	TIMP4_Adipose - Subcutaneous_Muscle - Skeletal	C5	GOBP	5016	GOBP_POSITIVE_REGULATION_OF_RNA_METABOLIC_PROCESS	GOBP_POSITIVE_REGULATION_OF_RNA_METABOLIC_PROCESS	1642	1898	0.865	Up	3.13355	19204	3.1331	0.00172968	0.0219127
255075	TIMP4_Adipose - Subcutaneous_Muscle - Skeletal	C5	GOBP	2044	GOBP_GOLGI_RIBBON_FORMATION	GOBP_GOLGI_RIBBON_FORMATION	10	10	1	Up	3.13219	19204	3.13175	0.00173767	0.0219127
255076	TIMP4_Adipose - Subcutaneous_Muscle - Skeletal	C5	GOBP	1533	GOBP_EARLY_ENDOSOME_TO_GOLGI_TRANSPORT	GOBP_EARLY_ENDOSOME_TO_GOLGI_TRANSPORT	12	13	0.923	Up	3.12995	19204	3.12951	0.00175095	0.0220087
255077	TIMP4_Adipose - Subcutaneous_Muscle - Skeletal	C5	GOBP	5724	GOBP_REGULATION_OF_CARDIAC_MUSCLE_CELL_MEMBRANE_POTENTIAL	GOBP_REGULATION_OF_CARDIAC_MUSCLE_CELL_MEMBRANE_POTENTIAL	7	7	1	Down	-3.12926	19204	-3.12882	0.00175512	0.0220319
255078	TIMP4_Adipose - Subcutaneous_Muscle - Skeletal	C5	GOBP	7220	GOBP_RRNA_METHYLATION	GOBP_RRNA_METHYLATION	26	27	0.963	Up	3.12484	19204	3.1244	0.00178168	0.0223063
255079	TIMP4_Adipose - Subcutaneous_Muscle - Skeletal	C5	GOBP	6808	GOBP_REGULATION_OF_VACUOLE_ORGANIZATION	GOBP_REGULATION_OF_VACUOLE_ORGANIZATION	56	57	0.982	Up	3.12421	19204	3.12378	0.00178546	0.0223159
255080	TIMP4_Adipose - Subcutaneous_Muscle - Skeletal	C5	GOBP	6308	GOBP_REGULATION_OF_MORPHOGENESIS_OF_A_BRANCHING_STRUCTURE	GOBP_REGULATION_OF_MORPHOGENESIS_OF_A_BRANCHING_STRUCTURE	47	52	0.904	Down	-3.12394	19204	-3.1235	0.00178715	0.0223159
255081	TIMP4_Adipose - Subcutaneous_Muscle - Skeletal	C5	GOBP	5776	GOBP_REGULATION_OF_CELL_CYCLE	GOBP_REGULATION_OF_CELL_CYCLE	1007	1121	0.898	Up	3.11842	19204	3.11798	0.00182093	0.0226483
255082	TIMP4_Adipose - Subcutaneous_Muscle - Skeletal	C5	GOBP	3024	GOBP_MUSCLE_TISSUE_DEVELOPMENT	GOBP_MUSCLE_TISSUE_DEVELOPMENT	384	434	0.885	Down	-3.11623	19204	-3.1158	0.00183448	0.0227568
255083	TIMP4_Adipose - Subcutaneous_Muscle - Skeletal	C5	GOBP	3503	GOBP_NEGATIVE_REGULATION_OF_MRNA_METABOLIC_PROCESS	GOBP_NEGATIVE_REGULATION_OF_MRNA_METABOLIC_PROCESS	86	98	0.878	Up	3.11449	19204	3.11406	0.00184534	0.0228322
255084	TIMP4_Adipose - Subcutaneous_Muscle - Skeletal	C5	GOBP	6889	GOBP_RESPIRATORY_ELECTRON_TRANSPORT_CHAIN	GOBP_RESPIRATORY_ELECTRON_TRANSPORT_CHAIN	117	124	0.944	Down	-3.11037	19204	-3.10994	0.00187127	0.023068
255085	TIMP4_Adipose - Subcutaneous_Muscle - Skeletal	C5	GOBP	2974	GOBP_MRNA_3_END_PROCESSING_BY_STEM_LOOP_BINDING_AND_CLEAVAGE	GOBP_MRNA_3_END_PROCESSING_BY_STEM_LOOP_BINDING_AND_CLEAVAGE	6	6	1	Up	3.10921	19204	3.10878	0.00187861	0.0231153
255086	TIMP4_Adipose - Subcutaneous_Muscle - Skeletal	C5	GOBP	724	GOBP_CALCIUM_DEPENDENT_CELL_CELL_ADHESION_VIA_PLASMA_MEMBRANE_CELL_ADHESION_MOLECULES	GOBP_CALCIUM_DEPENDENT_CELL_CELL_ADHESION_VIA...(00724)	41	47	0.872	Down	-3.10876	19204	-3.10833	0.00188146	0.0231153
255087	TIMP4_Adipose - Subcutaneous_Muscle - Skeletal	C5	GOBP	4930	GOBP_POSITIVE_REGULATION_OF_POTASSIUM_ION_TRANSMEMBRANE_TRANSPORTER_ACTIVITY	GOBP_POSITIVE_REGULATION_OF_POTASSIUM_ION...(04930)	17	21	0.81	Down	-3.10802	19204	-3.10759	0.00188621	0.0231153
255088	TIMP4_Adipose - Subcutaneous_Muscle - Skeletal	C5	GOBP	573	GOBP_ATP_BIOSYNTHETIC_PROCESS	GOBP_ATP_BIOSYNTHETIC_PROCESS	98	102	0.961	Down	-3.10778	19204	-3.10735	0.00188771	0.0231153
255089	TIMP4_Adipose - Subcutaneous_Muscle - Skeletal	C5	GOBP	5428	GOBP_PROTEIN_TARGETING_TO_MEMBRANE	GOBP_PROTEIN_TARGETING_TO_MEMBRANE	122	133	0.917	Up	3.10699	19204	3.10656	0.00189276	0.023139
255090	TIMP4_Adipose - Subcutaneous_Muscle - Skeletal	C5	GOBP	6727	GOBP_REGULATION_OF_TERMINATION_OF_DNA_TEMPLATED_TRANSCRIPTION	GOBP_REGULATION_OF_TERMINATION_OF_DNA_TEMPLATED_TRANSCRIPTION	5	5	1	Up	3.1063	19204	3.10587	0.00189719	0.023139
255091	TIMP4_Adipose - Subcutaneous_Muscle - Skeletal	C5	GOBP	2870	GOBP_MITOCHONDRIAL_RIBOSOME_ASSEMBLY	GOBP_MITOCHONDRIAL_RIBOSOME_ASSEMBLY	10	10	1	Up	3.10268	19204	3.10225	0.00192055	0.0233667
255092	TIMP4_Adipose - Subcutaneous_Muscle - Skeletal	C5	GOBP	778	GOBP_CARDIAC_CHAMBER_MORPHOGENESIS	GOBP_CARDIAC_CHAMBER_MORPHOGENESIS	118	127	0.929	Down	-3.10122	19204	-3.10079	0.00193004	0.0234221
255093	TIMP4_Adipose - Subcutaneous_Muscle - Skeletal	C5	GOBP	4103	GOBP_OXIDATIVE_PHOSPHORYLATION	GOBP_OXIDATIVE_PHOSPHORYLATION	143	148	0.966	Down	-3.10068	19204	-3.10025	0.00193357	0.023435
255094	TIMP4_Adipose - Subcutaneous_Muscle - Skeletal	C5	GOBP	1006	GOBP_CELLULAR_RESPONSE_TO_ZINC_ION	GOBP_CELLULAR_RESPONSE_TO_ZINC_ION	19	24	0.792	Up	3.09421	19204	3.09378	0.00197621	0.0238301
255095	TIMP4_Adipose - Subcutaneous_Muscle - Skeletal	C5	GOBP	7398	GOBP_SPERMATID_NUCLEUS_DIFFERENTIATION	GOBP_SPERMATID_NUCLEUS_DIFFERENTIATION	20	27	0.741	Up	3.09107	19204	3.09065	0.0019972	0.0240221
255096	TIMP4_Adipose - Subcutaneous_Muscle - Skeletal	C5	GOBP	574	GOBP_ATP_METABOLIC_PROCESS	GOBP_ATP_METABOLIC_PROCESS	131	137	0.956	Down	-3.08988	19204	-3.08945	0.00200526	0.0240885
255097	TIMP4_Adipose - Subcutaneous_Muscle - Skeletal	C5	GOBP	471	GOBP_ANATOMICAL_STRUCTURE_ARRANGEMENT	GOBP_ANATOMICAL_STRUCTURE_ARRANGEMENT	14	16	0.875	Down	-3.08913	19204	-3.0887	0.00201033	0.0240995
255098	TIMP4_Adipose - Subcutaneous_Muscle - Skeletal	C5	GOBP	6078	GOBP_REGULATION_OF_HISTONE_H3_K4_METHYLATION	GOBP_REGULATION_OF_HISTONE_H3_K4_METHYLATION	12	13	0.923	Up	3.08899	19204	3.08857	0.00201125	0.0240995
255099	TIMP4_Adipose - Subcutaneous_Muscle - Skeletal	C5	GOBP	6300	GOBP_REGULATION_OF_MONOATOMIC_ION_TRANSMEMBRANE_TRANSPORT	GOBP_REGULATION_OF_MONOATOMIC_ION_TRANSMEMBRANE_TRANSPORT	382	454	0.841	Down	-3.08841	19204	-3.08799	0.00201517	0.024116
255100	TIMP4_Adipose - Subcutaneous_Muscle - Skeletal	C5	GOBP	6761	GOBP_REGULATION_OF_TRANSLATIONAL_INITIATION_BY_EIF2_ALPHA_PHOSPHORYLATION	GOBP_REGULATION_OF_TRANSLATIONAL_INITIATION_BY...(06761)	10	10	1	Up	3.0813	19204	3.08088	0.00206388	0.024575
255101	TIMP4_Adipose - Subcutaneous_Muscle - Skeletal	C5	GOBP	6762	GOBP_REGULATION_OF_TRANSLATIONAL_INITIATION_IN_RESPONSE_TO_STRESS	GOBP_REGULATION_OF_TRANSLATIONAL_INITIATION_IN...(06762)	14	14	1	Up	3.08082	19204	3.0804	0.0020672	0.0245835
255102	TIMP4_Adipose - Subcutaneous_Muscle - Skeletal	C5	GOBP	5757	GOBP_REGULATION_OF_CELLULAR_RESPONSE_TO_HEAT	GOBP_REGULATION_OF_CELLULAR_RESPONSE_TO_HEAT	16	16	1	Up	3.08045	19204	3.08003	0.00206978	0.0245835
255103	TIMP4_Adipose - Subcutaneous_Muscle - Skeletal	C5	GOBP	6134	GOBP_REGULATION_OF_IRE1_MEDIATED_UNFOLDED_PROTEIN_RESPONSE	GOBP_REGULATION_OF_IRE1_MEDIATED_UNFOLDED_PROTEIN_RESPONSE	14	14	1	Up	3.07615	19204	3.07573	0.00209985	0.0248474
255104	TIMP4_Adipose - Subcutaneous_Muscle - Skeletal	C5	GOBP	7872	GOBP_VESICLE_TARGETING_TO_FROM_OR_WITHIN_GOLGI	GOBP_VESICLE_TARGETING_TO_FROM_OR_WITHIN_GOLGI	33	34	0.971	Up	3.07438	19204	3.07396	0.00211238	0.0249601
255105	TIMP4_Adipose - Subcutaneous_Muscle - Skeletal	C5	GOBP	2782	GOBP_METANEPHRIC_NEPHRON_DEVELOPMENT	GOBP_METANEPHRIC_NEPHRON_DEVELOPMENT	35	41	0.854	Down	-3.07406	19204	-3.07364	0.00211464	0.0249601
255106	TIMP4_Adipose - Subcutaneous_Muscle - Skeletal	C5	GOBP	787	GOBP_CARDIAC_MUSCLE_CELL_CONTRACTION	GOBP_CARDIAC_MUSCLE_CELL_CONTRACTION	71	76	0.934	Down	-3.07172	19204	-3.07131	0.00213125	0.0251249
255107	TIMP4_Adipose - Subcutaneous_Muscle - Skeletal	C5	GOBP	2050	GOBP_GOLGI_VESICLE_BUDDING	GOBP_GOLGI_VESICLE_BUDDING	10	10	1	Up	3.07036	19204	3.06995	0.00214096	0.0252081
255108	TIMP4_Adipose - Subcutaneous_Muscle - Skeletal	C5	GOBP	436	GOBP_AMINO_ACID_ACTIVATION	GOBP_AMINO_ACID_ACTIVATION	45	45	1	Up	3.06924	19204	3.06882	0.00214906	0.0252408
255109	TIMP4_Adipose - Subcutaneous_Muscle - Skeletal	C5	GOBP	6730	GOBP_REGULATION_OF_THE_FORCE_OF_HEART_CONTRACTION	GOBP_REGULATION_OF_THE_FORCE_OF_HEART_CONTRACTION	26	26	1	Down	-3.06447	19204	-3.06406	0.00218357	0.0255296
255110	TIMP4_Adipose - Subcutaneous_Muscle - Skeletal	C5	GOBP	423	GOBP_AMIDE_METABOLIC_PROCESS	GOBP_AMIDE_METABOLIC_PROCESS	1099	1301	0.845	Up	3.06428	19204	3.06386	0.002185	0.0255296
255111	TIMP4_Adipose - Subcutaneous_Muscle - Skeletal	C5	GOBP	3128	GOBP_NEGATIVE_REGULATION_OF_AUTOPHAGY	GOBP_NEGATIVE_REGULATION_OF_AUTOPHAGY	87	92	0.946	Up	3.06392	19204	3.06351	0.00218756	0.0255296
255112	TIMP4_Adipose - Subcutaneous_Muscle - Skeletal	C5	GOBP	7227	GOBP_R_LOOP_PROCESSING	GOBP_R_LOOP_PROCESSING	6	6	1	Up	3.06362	19204	3.06321	0.00218979	0.0255296
255113	TIMP4_Adipose - Subcutaneous_Muscle - Skeletal	C5	GOBP	4049	GOBP_ORGANELLE_LOCALIZATION	GOBP_ORGANELLE_LOCALIZATION	585	610	0.959	Up	3.06229	19204	3.06188	0.00219951	0.0255488
255114	TIMP4_Adipose - Subcutaneous_Muscle - Skeletal	C5	GOBP	7796	GOBP_URETER_MORPHOGENESIS	GOBP_URETER_MORPHOGENESIS	6	7	0.857	Down	-3.06109	19204	-3.06068	0.00220836	0.0255945
255115	TIMP4_Adipose - Subcutaneous_Muscle - Skeletal	C5	GOBP	4216	GOBP_PHOSPHATIDYLINOSITOL_BIOSYNTHETIC_PROCESS	GOBP_PHOSPHATIDYLINOSITOL_BIOSYNTHETIC_PROCESS	124	131	0.947	Up	3.05923	19204	3.05882	0.00222209	0.025707
255116	TIMP4_Adipose - Subcutaneous_Muscle - Skeletal	C5	GOBP	7733	GOBP_TYPE_I_INTERFERON_PRODUCTION	GOBP_TYPE_I_INTERFERON_PRODUCTION	114	123	0.927	Up	3.05898	19204	3.05857	0.00222397	0.025707
255117	TIMP4_Adipose - Subcutaneous_Muscle - Skeletal	C5	GOBP	735	GOBP_CALCIUM_ION_TRANSMEMBRANE_TRANSPORT	GOBP_CALCIUM_ION_TRANSMEMBRANE_TRANSPORT	307	352	0.872	Down	-3.05726	19204	-3.05685	0.00223675	0.0257885
255118	TIMP4_Adipose - Subcutaneous_Muscle - Skeletal	C5	GOBP	7508	GOBP_SYMPATHETIC_NERVOUS_SYSTEM_DEVELOPMENT	GOBP_SYMPATHETIC_NERVOUS_SYSTEM_DEVELOPMENT	17	22	0.773	Down	-3.05626	19204	-3.05585	0.00224425	0.0257982
255119	TIMP4_Adipose - Subcutaneous_Muscle - Skeletal	C5	GOBP	3158	GOBP_NEGATIVE_REGULATION_OF_CALCIUM_ION_TRANSPORT	GOBP_NEGATIVE_REGULATION_OF_CALCIUM_ION_TRANSPORT	53	69	0.768	Down	-3.0561	19204	-3.05569	0.00224545	0.0257982
255120	TIMP4_Adipose - Subcutaneous_Muscle - Skeletal	C5	GOBP	5258	GOBP_PROSTATE_GLAND_MORPHOGENESIS	GOBP_PROSTATE_GLAND_MORPHOGENESIS	24	28	0.857	Down	-3.05527	19204	-3.05486	0.00225164	0.0258381
255121	TIMP4_Adipose - Subcutaneous_Muscle - Skeletal	C5	GOBP	5705	GOBP_REGULATION_OF_CALCIUM_ION_IMPORT	GOBP_REGULATION_OF_CALCIUM_ION_IMPORT	28	33	0.848	Down	-3.04908	19204	-3.04867	0.00229856	0.0263128
255122	TIMP4_Adipose - Subcutaneous_Muscle - Skeletal	C5	GOBP	5572	GOBP_RECEPTOR_METABOLIC_PROCESS	GOBP_RECEPTOR_METABOLIC_PROCESS	72	73	0.986	Up	3.04858	19204	3.04818	0.00230235	0.0263244
255123	TIMP4_Adipose - Subcutaneous_Muscle - Skeletal	C5	GOBP	5006	GOBP_POSITIVE_REGULATION_OF_RESPONSE_TO_ENDOPLASMIC_RETICULUM_STRESS	GOBP_POSITIVE_REGULATION_OF_RESPONSE_TO...(05006)	36	36	1	Up	3.04473	19204	3.04432	0.00233205	0.0266319
255124	TIMP4_Adipose - Subcutaneous_Muscle - Skeletal	C5	GOBP	4586	GOBP_POSITIVE_REGULATION_OF_EXOSOMAL_SECRETION	GOBP_POSITIVE_REGULATION_OF_EXOSOMAL_SECRETION	14	15	0.933	Up	3.04256	19204	3.04216	0.00234888	0.0267919
255125	TIMP4_Adipose - Subcutaneous_Muscle - Skeletal	C5	GOBP	4333	GOBP_POSITIVE_REGULATION_OF_AMIDE_METABOLIC_PROCESS	GOBP_POSITIVE_REGULATION_OF_AMIDE_METABOLIC_PROCESS	154	169	0.911	Up	3.04219	19204	3.04179	0.00235178	0.0267928
255126	TIMP4_Adipose - Subcutaneous_Muscle - Skeletal	C5	GOBP	7085	GOBP_RESPONSE_TO_STARVATION	GOBP_RESPONSE_TO_STARVATION	197	217	0.908	Up	3.03651	19204	3.0361	0.00239656	0.0272375
255127	TIMP4_Adipose - Subcutaneous_Muscle - Skeletal	C5	GOBP	4408	GOBP_POSITIVE_REGULATION_OF_CATABOLIC_PROCESS	GOBP_POSITIVE_REGULATION_OF_CATABOLIC_PROCESS	516	604	0.854	Up	3.03412	19204	3.03371	0.00241564	0.0274215
255128	TIMP4_Adipose - Subcutaneous_Muscle - Skeletal	C5	GOBP	5826	GOBP_REGULATION_OF_CILIUM_ASSEMBLY	GOBP_REGULATION_OF_CILIUM_ASSEMBLY	88	95	0.926	Up	3.03369	19204	3.03328	0.00241909	0.0274279
255129	TIMP4_Adipose - Subcutaneous_Muscle - Skeletal	C5	GOBP	6359	GOBP_REGULATION_OF_NEURON_MIGRATION	GOBP_REGULATION_OF_NEURON_MIGRATION	44	48	0.917	Down	-3.03132	19204	-3.03092	0.00243811	0.0276106
255130	TIMP4_Adipose - Subcutaneous_Muscle - Skeletal	C5	GOBP	3410	GOBP_NEGATIVE_REGULATION_OF_INTRINSIC_APOPTOTIC_SIGNALING_PATHWAY	GOBP_NEGATIVE_REGULATION_OF_INTRINSIC_APOPTOTIC...(03410)	101	114	0.886	Up	3.02982	19204	3.02942	0.00245027	0.0277152
255131	TIMP4_Adipose - Subcutaneous_Muscle - Skeletal	C5	GOBP	7869	GOBP_VESICLE_ORGANIZATION	GOBP_VESICLE_ORGANIZATION	347	366	0.948	Up	3.02319	19204	3.0228	0.00250451	0.0282614
255132	TIMP4_Adipose - Subcutaneous_Muscle - Skeletal	C5	GOBP	5365	GOBP_PROTEIN_LOCALIZATION_TO_LYSOSOME	GOBP_PROTEIN_LOCALIZATION_TO_LYSOSOME	55	60	0.917	Up	3.02132	19204	3.02092	0.00252005	0.0283693
255133	TIMP4_Adipose - Subcutaneous_Muscle - Skeletal	C5	GOBP	5398	GOBP_PROTEIN_N_LINKED_GLYCOSYLATION_VIA_ASPARAGINE	GOBP_PROTEIN_N_LINKED_GLYCOSYLATION_VIA_ASPARAGINE	23	24	0.958	Up	3.01992	19204	3.01952	0.00253176	0.0284673
255134	TIMP4_Adipose - Subcutaneous_Muscle - Skeletal	C5	GOBP	5146	GOBP_POSITIVE_REGULATION_OF_T_HELPER_2_CELL_CYTOKINE_PRODUCTION	GOBP_POSITIVE_REGULATION_OF_T_HELPER_2_CELL...(05146)	7	9	0.778	Down	-3.01726	19204	-3.01686	0.00255409	0.0286505
255135	TIMP4_Adipose - Subcutaneous_Muscle - Skeletal	C5	GOBP	3007	GOBP_MULTI_PASS_TRANSMEMBRANE_PROTEIN_INSERTION_INTO_ER_MEMBRANE	GOBP_MULTI_PASS_TRANSMEMBRANE_PROTEIN_INSERTION...(03007)	9	9	1	Up	3.01485	19204	3.01445	0.00257442	0.0287765
255136	TIMP4_Adipose - Subcutaneous_Muscle - Skeletal	C5	GOBP	7892	GOBP_VIRION_ASSEMBLY	GOBP_VIRION_ASSEMBLY	35	35	1	Up	3.01245	19204	3.01205	0.00259487	0.0289369
255137	TIMP4_Adipose - Subcutaneous_Muscle - Skeletal	C5	GOBP	6906	GOBP_RESPONSE_TO_AMPHETAMINE	GOBP_RESPONSE_TO_AMPHETAMINE	29	31	0.935	Down	-3.01158	19204	-3.01118	0.00260233	0.0289861
255138	TIMP4_Adipose - Subcutaneous_Muscle - Skeletal	C5	GOBP	6556	GOBP_REGULATION_OF_PROTEIN_UBIQUITINATION	GOBP_REGULATION_OF_PROTEIN_UBIQUITINATION	192	199	0.965	Up	3.01053	19204	3.01014	0.00261127	0.0290515
255139	TIMP4_Adipose - Subcutaneous_Muscle - Skeletal	C5	GOBP	2771	GOBP_MESONEPHRIC_TUBULE_MORPHOGENESIS	GOBP_MESONEPHRIC_TUBULE_MORPHOGENESIS	57	68	0.838	Down	-3.00936	19204	-3.00897	0.00262139	0.02913
255140	TIMP4_Adipose - Subcutaneous_Muscle - Skeletal	C5	GOBP	6946	GOBP_RESPONSE_TO_EPIDERMAL_GROWTH_FACTOR	GOBP_RESPONSE_TO_EPIDERMAL_GROWTH_FACTOR	44	46	0.957	Up	3.00894	19204	3.00854	0.00262503	0.0291363
255141	TIMP4_Adipose - Subcutaneous_Muscle - Skeletal	C5	GOBP	7886	GOBP_VIRAL_PROTEIN_PROCESSING	GOBP_VIRAL_PROTEIN_PROCESSING	31	31	1	Up	3.00774	19204	3.00734	0.00263541	0.0291833
255142	TIMP4_Adipose - Subcutaneous_Muscle - Skeletal	C5	GOBP	3808	GOBP_NEPHRON_MORPHOGENESIS	GOBP_NEPHRON_MORPHOGENESIS	70	81	0.864	Down	-3.00584	19204	-3.00545	0.00265186	0.0293312
255143	TIMP4_Adipose - Subcutaneous_Muscle - Skeletal	C5	GOBP	1496	GOBP_DNA_TEMPLATED_DNA_REPLICATION	GOBP_DNA_TEMPLATED_DNA_REPLICATION	157	162	0.969	Up	2.99887	19204	2.99848	0.00271328	0.029906
255144	TIMP4_Adipose - Subcutaneous_Muscle - Skeletal	C5	GOBP	300	GOBP_5S_CLASS_RRNA_TRANSCRIPTION_BY_RNA_POLYMERASE_III	GOBP_5S_CLASS_RRNA_TRANSCRIPTION_BY_RNA_POLYMERASE_III	6	6	1	Up	2.99601	19204	2.99562	0.0027389	0.0300488
255145	TIMP4_Adipose - Subcutaneous_Muscle - Skeletal	C5	GOBP	6396	GOBP_REGULATION_OF_NUCLEOCYTOPLASMIC_TRANSPORT	GOBP_REGULATION_OF_NUCLEOCYTOPLASMIC_TRANSPORT	107	109	0.982	Up	2.99212	19204	2.99173	0.00277399	0.0303286
255146	TIMP4_Adipose - Subcutaneous_Muscle - Skeletal	C5	GOBP	5686	GOBP_REGULATION_OF_BONE_MINERALIZATION	GOBP_REGULATION_OF_BONE_MINERALIZATION	73	80	0.912	Down	-2.98446	19204	-2.98408	0.00284433	0.0309795
255147	TIMP4_Adipose - Subcutaneous_Muscle - Skeletal	C5	GOBP	3048	GOBP_MYOBLAST_FUSION	GOBP_MYOBLAST_FUSION	44	49	0.898	Down	-2.98306	19204	-2.98268	0.00285736	0.0310232
255148	TIMP4_Adipose - Subcutaneous_Muscle - Skeletal	C5	GOBP	4278	GOBP_PLATELET_DENSE_GRANULE_ORGANIZATION	GOBP_PLATELET_DENSE_GRANULE_ORGANIZATION	24	25	0.96	Up	2.98244	19204	2.98206	0.00286317	0.0310232
255149	TIMP4_Adipose - Subcutaneous_Muscle - Skeletal	C5	GOBP	7337	GOBP_SKELETAL_MYOFIBRIL_ASSEMBLY	GOBP_SKELETAL_MYOFIBRIL_ASSEMBLY	9	10	0.9	Down	-2.98209	19204	-2.9817	0.00286652	0.0310232
255150	TIMP4_Adipose - Subcutaneous_Muscle - Skeletal	C5	GOBP	2909	GOBP_MITOTIC_SISTER_CHROMATID_SEGREGATION	GOBP_MITOTIC_SISTER_CHROMATID_SEGREGATION	186	187	0.995	Up	2.98204	19204	2.98165	0.00286695	0.0310232
255151	TIMP4_Adipose - Subcutaneous_Muscle - Skeletal	C5	GOBP	1475	GOBP_DNA_INTEGRITY_CHECKPOINT_SIGNALING	GOBP_DNA_INTEGRITY_CHECKPOINT_SIGNALING	133	135	0.985	Up	2.98004	19204	2.97966	0.00288569	0.0311904
255152	TIMP4_Adipose - Subcutaneous_Muscle - Skeletal	C5	GOBP	3054	GOBP_MYOTUBE_CELL_DEVELOPMENT	GOBP_MYOTUBE_CELL_DEVELOPMENT	37	42	0.881	Down	-2.97809	19204	-2.97771	0.00290411	0.0312736
255153	TIMP4_Adipose - Subcutaneous_Muscle - Skeletal	C5	GOBP	1925	GOBP_GAS_TRANSPORT	GOBP_GAS_TRANSPORT	16	22	0.727	Down	-2.97783	19204	-2.97745	0.00290657	0.0312736
255154	TIMP4_Adipose - Subcutaneous_Muscle - Skeletal	C5	GOBP	4285	GOBP_PODOCYTE_CELL_MIGRATION	GOBP_PODOCYTE_CELL_MIGRATION	7	7	1	Up	2.97698	19204	2.97659	0.00291471	0.0313257
255155	TIMP4_Adipose - Subcutaneous_Muscle - Skeletal	C5	GOBP	3292	GOBP_NEGATIVE_REGULATION_OF_ENDOPLASMIC_RETICULUM_UNFOLDED_PROTEIN_RESPONSE	GOBP_NEGATIVE_REGULATION_OF_ENDOPLASMIC_RETICULUM...(03292)	14	15	0.933	Up	2.97319	19204	2.97281	0.00295083	0.0316066
255156	TIMP4_Adipose - Subcutaneous_Muscle - Skeletal	C5	GOBP	4009	GOBP_N_TERMINAL_PROTEIN_AMINO_ACID_ACETYLATION	GOBP_N_TERMINAL_PROTEIN_AMINO_ACID_ACETYLATION	16	16	1	Up	2.97148	19204	2.9711	0.00296732	0.0316759
255157	TIMP4_Adipose - Subcutaneous_Muscle - Skeletal	C5	GOBP	6831	GOBP_REGULATION_OF_VITAMIN_D_RECEPTOR_SIGNALING_PATHWAY	GOBP_REGULATION_OF_VITAMIN_D_RECEPTOR_SIGNALING_PATHWAY	10	10	1	Up	2.97019	19204	2.96981	0.00297988	0.0317505
255158	TIMP4_Adipose - Subcutaneous_Muscle - Skeletal	C5	GOBP	7183	GOBP_RIBOSOME_ASSOCIATED_UBIQUITIN_DEPENDENT_PROTEIN_CATABOLIC_PROCESS	GOBP_RIBOSOME_ASSOCIATED_UBIQUITIN_DEPENDENT...(07183)	7	7	1	Up	2.97007	19204	2.96969	0.002981	0.0317505
255159	TIMP4_Adipose - Subcutaneous_Muscle - Skeletal	C5	GOBP	1358	GOBP_DENSE_CORE_GRANULE_EXOCYTOSIS	GOBP_DENSE_CORE_GRANULE_EXOCYTOSIS	10	10	1	Down	-2.96844	19204	-2.96806	0.00299689	0.031884
255160	TIMP4_Adipose - Subcutaneous_Muscle - Skeletal	C5	GOBP	1486	GOBP_DNA_REPAIR_DEPENDENT_CHROMATIN_REMODELING	GOBP_DNA_REPAIR_DEPENDENT_CHROMATIN_REMODELING	20	20	1	Up	2.96753	19204	2.96715	0.00300574	0.031887
255161	TIMP4_Adipose - Subcutaneous_Muscle - Skeletal	C5	GOBP	3848	GOBP_NEURONAL_DENSE_CORE_VESICLE_EXOCYTOSIS	GOBP_NEURONAL_DENSE_CORE_VESICLE_EXOCYTOSIS	7	7	1	Down	-2.96683	19204	-2.96646	0.00301254	0.0319074
255162	TIMP4_Adipose - Subcutaneous_Muscle - Skeletal	C5	GOBP	1543	GOBP_ELASTIC_FIBER_ASSEMBLY	GOBP_ELASTIC_FIBER_ASSEMBLY	10	10	1	Down	-2.96514	19204	-2.96476	0.00302914	0.0320118
255163	TIMP4_Adipose - Subcutaneous_Muscle - Skeletal	C5	GOBP	6725	GOBP_REGULATION_OF_TELOMERE_MAINTENANCE_IN_RESPONSE_TO_DNA_DAMAGE	GOBP_REGULATION_OF_TELOMERE_MAINTENANCE_IN...(06725)	19	19	1	Up	2.96444	19204	2.96406	0.00303607	0.0320493
255164	TIMP4_Adipose - Subcutaneous_Muscle - Skeletal	C5	GOBP	5024	GOBP_POSITIVE_REGULATION_OF_SEQUESTERING_OF_CALCIUM_ION	GOBP_POSITIVE_REGULATION_OF_SEQUESTERING_OF_CALCIUM_ION	15	16	0.938	Down	-2.96371	19204	-2.96333	0.0030433	0.0320899
255165	TIMP4_Adipose - Subcutaneous_Muscle - Skeletal	C5	GOBP	4177	GOBP_PERK_MEDIATED_UNFOLDED_PROTEIN_RESPONSE	GOBP_PERK_MEDIATED_UNFOLDED_PROTEIN_RESPONSE	18	18	1	Up	2.96268	19204	2.9623	0.00305347	0.0321614
255166	TIMP4_Adipose - Subcutaneous_Muscle - Skeletal	C5	GOBP	5119	GOBP_POSITIVE_REGULATION_OF_TRANSPORTER_ACTIVITY	GOBP_POSITIVE_REGULATION_OF_TRANSPORTER_ACTIVITY	88	94	0.936	Down	-2.95956	19204	-2.95918	0.00308459	0.0324172
255167	TIMP4_Adipose - Subcutaneous_Muscle - Skeletal	C5	GOBP	6127	GOBP_REGULATION_OF_INTRINSIC_APOPTOTIC_SIGNALING_PATHWAY	GOBP_REGULATION_OF_INTRINSIC_APOPTOTIC_SIGNALING_PATHWAY	170	190	0.895	Up	2.95646	19204	2.95608	0.00311572	0.032672
255168	TIMP4_Adipose - Subcutaneous_Muscle - Skeletal	C5	GOBP	688	GOBP_BRANCHED_CHAIN_AMINO_ACID_TRANSPORT	GOBP_BRANCHED_CHAIN_AMINO_ACID_TRANSPORT	13	14	0.929	Up	2.95611	19204	2.95574	0.00311921	0.0326725
255169	TIMP4_Adipose - Subcutaneous_Muscle - Skeletal	C5	GOBP	5733	GOBP_REGULATION_OF_CARTILAGE_DEVELOPMENT	GOBP_REGULATION_OF_CARTILAGE_DEVELOPMENT	65	71	0.915	Down	-2.9552	19204	-2.95482	0.00312848	0.0327335
255170	TIMP4_Adipose - Subcutaneous_Muscle - Skeletal	C5	GOBP	4971	GOBP_POSITIVE_REGULATION_OF_PROTEIN_MODIFICATION_BY_SMALL_PROTEIN_CONJUGATION_OR_REMOVAL	GOBP_POSITIVE_REGULATION_OF_PROTEIN_MODIFICATION...(04971)	127	131	0.969	Up	2.9519	19204	2.95153	0.00316206	0.0330121
255171	TIMP4_Adipose - Subcutaneous_Muscle - Skeletal	C5	GOBP	3761	GOBP_NEGATIVE_REGULATION_OF_TYPE_I_INTERFERON_PRODUCTION	GOBP_NEGATIVE_REGULATION_OF_TYPE_I_INTERFERON_PRODUCTION	41	45	0.911	Up	2.95001	19204	2.94964	0.00318146	0.0331053
255172	TIMP4_Adipose - Subcutaneous_Muscle - Skeletal	C5	GOBP	3013	GOBP_MUSCLE_CELL_DIFFERENTIATION	GOBP_MUSCLE_CELL_DIFFERENTIATION	371	420	0.883	Down	-2.94893	19204	-2.94856	0.00319258	0.0331847
255173	TIMP4_Adipose - Subcutaneous_Muscle - Skeletal	C5	GOBP	3975	GOBP_NUCLEOSIDE_METABOLIC_PROCESS	GOBP_NUCLEOSIDE_METABOLIC_PROCESS	53	55	0.964	Down	-2.94845	19204	-2.94808	0.00319754	0.0331999
255174	TIMP4_Adipose - Subcutaneous_Muscle - Skeletal	C5	GOBP	6720	GOBP_REGULATION_OF_SYSTEM_PROCESS	GOBP_REGULATION_OF_SYSTEM_PROCESS	481	561	0.857	Down	-2.94593	19204	-2.94556	0.00322373	0.0333937
255175	TIMP4_Adipose - Subcutaneous_Muscle - Skeletal	C5	GOBP	4395	GOBP_POSITIVE_REGULATION_OF_CALCIUM_MEDIATED_SIGNALING	GOBP_POSITIVE_REGULATION_OF_CALCIUM_MEDIATED_SIGNALING	39	42	0.929	Down	-2.94564	19204	-2.94527	0.00322677	0.0333937
255176	TIMP4_Adipose - Subcutaneous_Muscle - Skeletal	C5	GOBP	303	GOBP_7_METHYLGUANOSINE_RNA_CAPPING	GOBP_7_METHYLGUANOSINE_RNA_CAPPING	9	9	1	Up	2.94265	19204	2.94228	0.00325805	0.0336807
255177	TIMP4_Adipose - Subcutaneous_Muscle - Skeletal	C5	GOBP	2885	GOBP_MITOCHONDRION_MORPHOGENESIS	GOBP_MITOCHONDRION_MORPHOGENESIS	21	21	1	Up	2.94211	19204	2.94174	0.00326376	0.033703
255178	TIMP4_Adipose - Subcutaneous_Muscle - Skeletal	C5	GOBP	5276	GOBP_PROTEIN_CONTAINING_COMPLEX_DISASSEMBLY	GOBP_PROTEIN_CONTAINING_COMPLEX_DISASSEMBLY	242	251	0.964	Up	2.93948	19204	2.93911	0.0032916	0.0339265
255179	TIMP4_Adipose - Subcutaneous_Muscle - Skeletal	C5	GOBP	2796	GOBP_METAPHASE_CHROMOSOME_ALIGNMENT	GOBP_METAPHASE_CHROMOSOME_ALIGNMENT	97	98	0.99	Up	2.93939	19204	2.93902	0.00329255	0.0339265
255180	TIMP4_Adipose - Subcutaneous_Muscle - Skeletal	C5	GOBP	5394	GOBP_PROTEIN_MONOUBIQUITINATION	GOBP_PROTEIN_MONOUBIQUITINATION	43	43	1	Up	2.93896	19204	2.93859	0.00329709	0.0339364
255181	TIMP4_Adipose - Subcutaneous_Muscle - Skeletal	C5	GOBP	1737	GOBP_ESTABLISHMENT_OF_PROTEIN_LOCALIZATION_TO_TELOMERE	GOBP_ESTABLISHMENT_OF_PROTEIN_LOCALIZATION_TO_TELOMERE	17	18	0.944	Up	2.93816	19204	2.93779	0.00330563	0.0339843
255182	TIMP4_Adipose - Subcutaneous_Muscle - Skeletal	C5	GOBP	5990	GOBP_REGULATION_OF_FIBROBLAST_GROWTH_FACTOR_RECEPTOR_SIGNALING_PATHWAY	GOBP_REGULATION_OF_FIBROBLAST_GROWTH_FACTOR...(05990)	30	38	0.789	Down	-2.93751	19204	-2.93715	0.00331248	0.0339843
255183	TIMP4_Adipose - Subcutaneous_Muscle - Skeletal	C5	GOBP	5586	GOBP_REGULATION_OF_ACTIN_FILAMENT_BASED_MOVEMENT	GOBP_REGULATION_OF_ACTIN_FILAMENT_BASED_MOVEMENT	40	41	0.976	Down	-2.9348	19204	-2.93444	0.00334155	0.0341716
255184	TIMP4_Adipose - Subcutaneous_Muscle - Skeletal	C5	GOBP	4888	GOBP_POSITIVE_REGULATION_OF_ORGANELLE_ASSEMBLY	GOBP_POSITIVE_REGULATION_OF_ORGANELLE_ASSEMBLY	80	84	0.952	Up	2.93404	19204	2.93368	0.00334972	0.0342183
255185	TIMP4_Adipose - Subcutaneous_Muscle - Skeletal	C5	GOBP	7702	GOBP_TRNA_THREONYLCARBAMOYLADENOSINE_METABOLIC_PROCESS	GOBP_TRNA_THREONYLCARBAMOYLADENOSINE_METABOLIC_PROCESS	17	20	0.85	Up	2.93335	19204	2.93298	0.00335722	0.0342531
255186	TIMP4_Adipose - Subcutaneous_Muscle - Skeletal	C5	GOBP	2818	GOBP_MICROTUBULE_CYTOSKELETON_ORGANIZATION_INVOLVED_IN_MITOSIS	GOBP_MICROTUBULE_CYTOSKELETON_ORGANIZATION...(02818)	163	165	0.988	Up	2.93306	19204	2.93269	0.00336034	0.0342531
255187	TIMP4_Adipose - Subcutaneous_Muscle - Skeletal	C5	GOBP	6691	GOBP_REGULATION_OF_SYNAPSE_ASSEMBLY	GOBP_REGULATION_OF_SYNAPSE_ASSEMBLY	98	114	0.86	Down	-2.93251	19204	-2.93214	0.00336632	0.0342772
255188	TIMP4_Adipose - Subcutaneous_Muscle - Skeletal	C5	GOBP	1792	GOBP_FACIAL_NERVE_MORPHOGENESIS	GOBP_FACIAL_NERVE_MORPHOGENESIS	9	10	0.9	Down	-2.93152	19204	-2.93115	0.00337708	0.0342904
255189	TIMP4_Adipose - Subcutaneous_Muscle - Skeletal	C5	GOBP	4893	GOBP_POSITIVE_REGULATION_OF_OSTEOBLAST_DIFFERENTIATION	GOBP_POSITIVE_REGULATION_OF_OSTEOBLAST...(04893)	64	73	0.877	Down	-2.93131	19204	-2.93095	0.00337932	0.0342904
255190	TIMP4_Adipose - Subcutaneous_Muscle - Skeletal	C5	GOBP	5328	GOBP_PROTEIN_K63_LINKED_UBIQUITINATION	GOBP_PROTEIN_K63_LINKED_UBIQUITINATION	55	59	0.932	Up	2.9299	19204	2.92953	0.00339471	0.0342904
255191	TIMP4_Adipose - Subcutaneous_Muscle - Skeletal	C5	GOBP	3290	GOBP_NEGATIVE_REGULATION_OF_ENDOPLASMIC_RETICULUM_STRESS_INDUCED_EIF2_ALPHA_PHOSPHORYLATION	GOBP_NEGATIVE_REGULATION_OF_ENDOPLASMIC_RETICULUM...(03290)	5	5	1	Up	2.92984	19204	2.92948	0.00339533	0.0342904
255192	TIMP4_Adipose - Subcutaneous_Muscle - Skeletal	C5	GOBP	4818	GOBP_POSITIVE_REGULATION_OF_MORPHOGENESIS_OF_AN_EPITHELIUM	GOBP_POSITIVE_REGULATION_OF_MORPHOGENESIS_OF_AN_EPITHELIUM	33	36	0.917	Down	-2.92973	19204	-2.92937	0.00339652	0.0342904
255193	TIMP4_Adipose - Subcutaneous_Muscle - Skeletal	C5	GOBP	2043	GOBP_GOLGI_ORGANIZATION	GOBP_GOLGI_ORGANIZATION	146	158	0.924	Up	2.92502	19204	2.92465	0.00344842	0.0347404
255194	TIMP4_Adipose - Subcutaneous_Muscle - Skeletal	C5	GOBP	818	GOBP_CARNITINE_TRANSMEMBRANE_TRANSPORT	GOBP_CARNITINE_TRANSMEMBRANE_TRANSPORT	5	7	0.714	Up	2.92399	19204	2.92363	0.0034598	0.0348181
255195	TIMP4_Adipose - Subcutaneous_Muscle - Skeletal	C5	GOBP	2890	GOBP_MITOTIC_CELL_CYCLE_PHASE_TRANSITION	GOBP_MITOTIC_CELL_CYCLE_PHASE_TRANSITION	427	470	0.909	Up	2.92221	19204	2.92185	0.0034796	0.0349679
255196	TIMP4_Adipose - Subcutaneous_Muscle - Skeletal	C5	GOBP	5711	GOBP_REGULATION_OF_CALCIUM_MEDIATED_SIGNALING	GOBP_REGULATION_OF_CALCIUM_MEDIATED_SIGNALING	77	83	0.928	Down	-2.92103	19204	-2.92067	0.0034928	0.0350018
255197	TIMP4_Adipose - Subcutaneous_Muscle - Skeletal	C5	GOBP	1793	GOBP_FACIAL_NERVE_STRUCTURAL_ORGANIZATION	GOBP_FACIAL_NERVE_STRUCTURAL_ORGANIZATION	7	8	0.875	Down	-2.91739	19204	-2.91703	0.00353378	0.0353006
255198	TIMP4_Adipose - Subcutaneous_Muscle - Skeletal	C5	GOBP	3142	GOBP_NEGATIVE_REGULATION_OF_BONE_MINERALIZATION	GOBP_NEGATIVE_REGULATION_OF_BONE_MINERALIZATION	15	20	0.75	Down	-2.91466	19204	-2.9143	0.00356486	0.0355736
255199	TIMP4_Adipose - Subcutaneous_Muscle - Skeletal	C5	GOBP	5897	GOBP_REGULATION_OF_DNA_RECOMBINATION	GOBP_REGULATION_OF_DNA_RECOMBINATION	123	136	0.904	Up	2.91139	19204	2.91103	0.00360238	0.0359103
255200	TIMP4_Adipose - Subcutaneous_Muscle - Skeletal	C5	GOBP	1274	GOBP_COTRANSLATIONAL_PROTEIN_TARGETING_TO_MEMBRANE	GOBP_COTRANSLATIONAL_PROTEIN_TARGETING_TO_MEMBRANE	25	30	0.833	Up	2.91008	19204	2.90972	0.00361747	0.0359474
255201	TIMP4_Adipose - Subcutaneous_Muscle - Skeletal	C5	GOBP	733	GOBP_CALCIUM_ION_REGULATED_EXOCYTOSIS_OF_NEUROTRANSMITTER	GOBP_CALCIUM_ION_REGULATED_EXOCYTOSIS_OF...(00733)	21	21	1	Down	-2.90851	19204	-2.90816	0.00363567	0.0360528
255202	TIMP4_Adipose - Subcutaneous_Muscle - Skeletal	C5	GOBP	7692	GOBP_TRNA_5_LEADER_REMOVAL	GOBP_TRNA_5_LEADER_REMOVAL	13	13	1	Up	2.9082	19204	2.90784	0.00363938	0.0360528
255203	TIMP4_Adipose - Subcutaneous_Muscle - Skeletal	C5	GOBP	1033	GOBP_CELL_CYCLE_CHECKPOINT_SIGNALING	GOBP_CELL_CYCLE_CHECKPOINT_SIGNALING	190	192	0.99	Up	2.90819	19204	2.90783	0.00363947	0.0360528
255204	TIMP4_Adipose - Subcutaneous_Muscle - Skeletal	C5	GOBP	552	GOBP_ARP2_3_COMPLEX_MEDIATED_ACTIN_NUCLEATION	GOBP_ARP2_3_COMPLEX_MEDIATED_ACTIN_NUCLEATION	46	46	1	Up	2.90673	19204	2.90638	0.00365642	0.036183
255205	TIMP4_Adipose - Subcutaneous_Muscle - Skeletal	C5	GOBP	5083	GOBP_POSITIVE_REGULATION_OF_TELOMERE_MAINTENANCE_VIA_TELOMERE_LENGTHENING	GOBP_POSITIVE_REGULATION_OF_TELOMERE_MAINTENANCE...(05083)	37	37	1	Up	2.90602	19204	2.90566	0.00366479	0.036228
255206	TIMP4_Adipose - Subcutaneous_Muscle - Skeletal	C5	GOBP	2223	GOBP_IMMUNOGLOBULIN_V_D_J_RECOMBINATION	GOBP_IMMUNOGLOBULIN_V_D_J_RECOMBINATION	8	8	1	Up	2.9027	19204	2.90234	0.00370382	0.0365377
255207	TIMP4_Adipose - Subcutaneous_Muscle - Skeletal	C5	GOBP	2433	GOBP_LATE_ENDOSOME_TO_VACUOLE_TRANSPORT_VIA_MULTIVESICULAR_BODY_SORTING_PATHWAY	GOBP_LATE_ENDOSOME_TO_VACUOLE_TRANSPORT_VIA...(02433)	27	27	1	Up	2.8951	19204	2.89475	0.00379462	0.0372709
255208	TIMP4_Adipose - Subcutaneous_Muscle - Skeletal	C5	GOBP	1032	GOBP_CELL_CYCLE	GOBP_CELL_CYCLE	1658	1841	0.901	Up	2.89325	19204	2.89289	0.00381712	0.037422
255209	TIMP4_Adipose - Subcutaneous_Muscle - Skeletal	C5	GOBP	1694	GOBP_ERBB3_SIGNALING_PATHWAY	GOBP_ERBB3_SIGNALING_PATHWAY	5	5	1	Down	-2.8926	19204	-2.89225	0.00382498	0.0374353
255210	TIMP4_Adipose - Subcutaneous_Muscle - Skeletal	C5	GOBP	5111	GOBP_POSITIVE_REGULATION_OF_TRANSLATION	GOBP_POSITIVE_REGULATION_OF_TRANSLATION	130	141	0.922	Up	2.89248	19204	2.89213	0.00382637	0.0374353
255211	TIMP4_Adipose - Subcutaneous_Muscle - Skeletal	C5	GOBP	6299	GOBP_REGULATION_OF_MONOATOMIC_CATION_TRANSMEMBRANE_TRANSPORT	GOBP_REGULATION_OF_MONOATOMIC_CATION_TRANSMEMBRANE_TRANSPORT	268	315	0.851	Down	-2.89147	19204	-2.89112	0.00383869	0.0375172
255212	TIMP4_Adipose - Subcutaneous_Muscle - Skeletal	C5	GOBP	3724	GOBP_NEGATIVE_REGULATION_OF_TELOMERE_MAINTENANCE	GOBP_NEGATIVE_REGULATION_OF_TELOMERE_MAINTENANCE	35	35	1	Up	2.89059	19204	2.89024	0.00384949	0.037584
255213	TIMP4_Adipose - Subcutaneous_Muscle - Skeletal	C5	GOBP	1280	GOBP_CRANIAL_NERVE_MORPHOGENESIS	GOBP_CRANIAL_NERVE_MORPHOGENESIS	25	30	0.833	Down	-2.88731	19204	-2.88696	0.00388983	0.0378999
255214	TIMP4_Adipose - Subcutaneous_Muscle - Skeletal	C5	GOBP	3171	GOBP_NEGATIVE_REGULATION_OF_CARTILAGE_DEVELOPMENT	GOBP_NEGATIVE_REGULATION_OF_CARTILAGE_DEVELOPMENT	28	31	0.903	Down	-2.88581	19204	-2.88546	0.00390848	0.0380425
255215	TIMP4_Adipose - Subcutaneous_Muscle - Skeletal	C5	GOBP	3153	GOBP_NEGATIVE_REGULATION_OF_CALCIUM_ION_IMPORT	GOBP_NEGATIVE_REGULATION_OF_CALCIUM_ION_IMPORT	7	10	0.7	Down	-2.88512	19204	-2.88477	0.00391699	0.0380864
255216	TIMP4_Adipose - Subcutaneous_Muscle - Skeletal	C5	GOBP	1038	GOBP_CELL_CYCLE_PHASE_TRANSITION	GOBP_CELL_CYCLE_PHASE_TRANSITION	520	574	0.906	Up	2.88436	19204	2.88401	0.00392644	0.0381001
255217	TIMP4_Adipose - Subcutaneous_Muscle - Skeletal	C5	GOBP	4106	GOBP_OXYGEN_TRANSPORT	GOBP_OXYGEN_TRANSPORT	11	15	0.733	Down	-2.881	19204	-2.88065	0.00396853	0.03843
255218	TIMP4_Adipose - Subcutaneous_Muscle - Skeletal	C5	GOBP	427	GOBP_AMINE_METABOLIC_PROCESS	GOBP_AMINE_METABOLIC_PROCESS	102	120	0.85	Down	-2.87759	19204	-2.87725	0.00401161	0.0388076
255219	TIMP4_Adipose - Subcutaneous_Muscle - Skeletal	C5	GOBP	7931	GOBP_XENOPHAGY	GOBP_XENOPHAGY	14	14	1	Up	2.87638	19204	2.87603	0.00402714	0.0389181
255220	TIMP4_Adipose - Subcutaneous_Muscle - Skeletal	C5	GOBP	7770	GOBP_T_TUBULE_ORGANIZATION	GOBP_T_TUBULE_ORGANIZATION	6	6	1	Down	-2.87519	19204	-2.87485	0.00404222	0.0390241
255221	TIMP4_Adipose - Subcutaneous_Muscle - Skeletal	C5	GOBP	1696	GOBP_ERBB4_SIGNALING_PATHWAY	GOBP_ERBB4_SIGNALING_PATHWAY	8	10	0.8	Down	-2.87439	19204	-2.87404	0.00405259	0.0390844
255222	TIMP4_Adipose - Subcutaneous_Muscle - Skeletal	C5	GOBP	728	GOBP_CALCIUM_ION_HOMEOSTASIS	GOBP_CALCIUM_ION_HOMEOSTASIS	292	332	0.88	Down	-2.8733	19204	-2.87295	0.00406653	0.039179
255223	TIMP4_Adipose - Subcutaneous_Muscle - Skeletal	C5	GOBP	7365	GOBP_SNO_S_RNA_PROCESSING	GOBP_SNO_S_RNA_PROCESSING	13	14	0.929	Up	2.87287	19204	2.87253	0.00407202	0.0391922
255224	TIMP4_Adipose - Subcutaneous_Muscle - Skeletal	C5	GOBP	3794	GOBP_NEGATIVE_REGULATION_OF_VIRAL_TRANSCRIPTION	GOBP_NEGATIVE_REGULATION_OF_VIRAL_TRANSCRIPTION	14	15	0.933	Up	2.87152	19204	2.87117	0.00408952	0.0393207
255225	TIMP4_Adipose - Subcutaneous_Muscle - Skeletal	C5	GOBP	1100	GOBP_CENTRIOLE_ELONGATION	GOBP_CENTRIOLE_ELONGATION	8	8	1	Up	2.87068	19204	2.87033	0.00410044	0.0393858
255226	TIMP4_Adipose - Subcutaneous_Muscle - Skeletal	C5	GOBP	5911	GOBP_REGULATION_OF_DOUBLE_STRAND_BREAK_REPAIR_VIA_HOMOLOGOUS_RECOMBINATION	GOBP_REGULATION_OF_DOUBLE_STRAND_BREAK_REPAIR_VIA...(05911)	70	73	0.959	Up	2.86945	19204	2.8691	0.00411637	0.0394988
255227	TIMP4_Adipose - Subcutaneous_Muscle - Skeletal	C5	GOBP	3612	GOBP_NEGATIVE_REGULATION_OF_PROTEIN_EXIT_FROM_ENDOPLASMIC_RETICULUM	GOBP_NEGATIVE_REGULATION_OF_PROTEIN_EXIT_FROM...(03612)	10	10	1	Up	2.86789	19204	2.86755	0.00413667	0.0396535
255228	TIMP4_Adipose - Subcutaneous_Muscle - Skeletal	C5	GOBP	7644	GOBP_TRANSCRIPTION_INITIATION_AT_RNA_POLYMERASE_III_PROMOTER	GOBP_TRANSCRIPTION_INITIATION_AT_RNA_POLYMERASE_III_PROMOTER	8	8	1	Up	2.86756	19204	2.86722	0.00414095	0.0396546
255229	TIMP4_Adipose - Subcutaneous_Muscle - Skeletal	C5	GOBP	3130	GOBP_NEGATIVE_REGULATION_OF_AXONOGENESIS	GOBP_NEGATIVE_REGULATION_OF_AXONOGENESIS	64	66	0.97	Down	-2.86489	19204	-2.86455	0.00417606	0.0398961
255230	TIMP4_Adipose - Subcutaneous_Muscle - Skeletal	C5	GOBP	3233	GOBP_NEGATIVE_REGULATION_OF_CHONDROCYTE_DIFFERENTIATION	GOBP_NEGATIVE_REGULATION_OF_CHONDROCYTE...(03233)	22	24	0.917	Down	-2.86468	19204	-2.86434	0.00417879	0.0398961
255231	TIMP4_Adipose - Subcutaneous_Muscle - Skeletal	C5	GOBP	5368	GOBP_PROTEIN_LOCALIZATION_TO_MICROTUBULE_ORGANIZING_CENTER	GOBP_PROTEIN_LOCALIZATION_TO_MICROTUBULE...(05368)	35	35	1	Up	2.86287	19204	2.86253	0.00420271	0.0400842
255232	TIMP4_Adipose - Subcutaneous_Muscle - Skeletal	C5	GOBP	5414	GOBP_PROTEIN_QUALITY_CONTROL_FOR_MISFOLDED_OR_INCOMPLETELY_SYNTHESIZED_PROTEINS	GOBP_PROTEIN_QUALITY_CONTROL_FOR_MISFOLDED_OR...(05414)	31	31	1	Up	2.86137	19204	2.86102	0.00422275	0.0402348
255233	TIMP4_Adipose - Subcutaneous_Muscle - Skeletal	C5	GOBP	7890	GOBP_VIRAL_TRANSLATION	GOBP_VIRAL_TRANSLATION	21	21	1	Up	2.86016	19204	2.85981	0.0042389	0.0403482
255234	TIMP4_Adipose - Subcutaneous_Muscle - Skeletal	C5	GOBP	686	GOBP_BRANCHED_CHAIN_AMINO_ACID_CATABOLIC_PROCESS	GOBP_BRANCHED_CHAIN_AMINO_ACID_CATABOLIC_PROCESS	21	21	1	Down	-2.85873	19204	-2.85839	0.00425792	0.0404336
255235	TIMP4_Adipose - Subcutaneous_Muscle - Skeletal	C5	GOBP	1281	GOBP_CRANIAL_NERVE_STRUCTURAL_ORGANIZATION	GOBP_CRANIAL_NERVE_STRUCTURAL_ORGANIZATION	8	10	0.8	Down	-2.85703	19204	-2.85669	0.00428083	0.0405666
255236	TIMP4_Adipose - Subcutaneous_Muscle - Skeletal	C5	GOBP	6641	GOBP_REGULATION_OF_SKELETAL_MUSCLE_CONTRACTION_BY_CALCIUM_ION_SIGNALING	GOBP_REGULATION_OF_SKELETAL_MUSCLE_CONTRACTION_BY...(06641)	7	7	1	Down	-2.85685	19204	-2.85651	0.00428322	0.0405666
255237	TIMP4_Adipose - Subcutaneous_Muscle - Skeletal	C5	GOBP	6060	GOBP_REGULATION_OF_HEMATOPOIETIC_PROGENITOR_CELL_DIFFERENTIATION	GOBP_REGULATION_OF_HEMATOPOIETIC_PROGENITOR_CELL...(06060)	39	40	0.975	Up	2.85443	19204	2.85409	0.00431609	0.0407965
255238	TIMP4_Adipose - Subcutaneous_Muscle - Skeletal	C5	GOBP	1217	GOBP_COLLAGEN_BIOSYNTHETIC_PROCESS	GOBP_COLLAGEN_BIOSYNTHETIC_PROCESS	40	48	0.833	Down	-2.85352	19204	-2.85318	0.0043284	0.0408722
255239	TIMP4_Adipose - Subcutaneous_Muscle - Skeletal	C5	GOBP	6392	GOBP_REGULATION_OF_NUCLEAR_TRANSCRIBED_MRNA_CATABOLIC_PROCESS_NONSENSE_MEDIATED_DECAY	GOBP_REGULATION_OF_NUCLEAR_TRANSCRIBED_MRNA...(06392)	12	13	0.923	Up	2.8517	19204	2.85137	0.00435319	0.0410246
255240	TIMP4_Adipose - Subcutaneous_Muscle - Skeletal	C5	GOBP	6646	GOBP_REGULATION_OF_SKELETAL_MUSCLE_TISSUE_REGENERATION	GOBP_REGULATION_OF_SKELETAL_MUSCLE_TISSUE_REGENERATION	6	8	0.75	Down	-2.85038	19204	-2.85004	0.00437141	0.0411146
255241	TIMP4_Adipose - Subcutaneous_Muscle - Skeletal	C5	GOBP	3806	GOBP_NEPHRON_DEVELOPMENT	GOBP_NEPHRON_DEVELOPMENT	140	157	0.892	Down	-2.84909	19204	-2.84875	0.00438911	0.0412403
255242	TIMP4_Adipose - Subcutaneous_Muscle - Skeletal	C5	GOBP	2854	GOBP_MITOCHONDRIAL_ELECTRON_TRANSPORT_CYTOCHROME_C_TO_OXYGEN	GOBP_MITOCHONDRIAL_ELECTRON_TRANSPORT_CYTOCHROME_C_TO_OXYGEN	23	25	0.92	Down	-2.84437	19204	-2.84403	0.00445466	0.0416007
255243	TIMP4_Adipose - Subcutaneous_Muscle - Skeletal	C5	GOBP	6665	GOBP_REGULATION_OF_SPINDLE_ORGANIZATION	GOBP_REGULATION_OF_SPINDLE_ORGANIZATION	47	47	1	Up	2.84425	19204	2.84391	0.00445632	0.0416007
255244	TIMP4_Adipose - Subcutaneous_Muscle - Skeletal	C5	GOBP	7320	GOBP_SISTER_CHROMATID_COHESION	GOBP_SISTER_CHROMATID_COHESION	55	59	0.932	Up	2.84412	19204	2.84378	0.00445815	0.0416007
255245	TIMP4_Adipose - Subcutaneous_Muscle - Skeletal	C5	GOBP	5223	GOBP_PRE_MIRNA_PROCESSING	GOBP_PRE_MIRNA_PROCESSING	14	17	0.824	Up	2.84243	19204	2.8421	0.0044818	0.0417393
255246	TIMP4_Adipose - Subcutaneous_Muscle - Skeletal	C5	GOBP	7088	GOBP_RESPONSE_TO_STEROL_DEPLETION	GOBP_RESPONSE_TO_STEROL_DEPLETION	17	18	0.944	Up	2.84181	19204	2.84147	0.00449058	0.04178
255247	TIMP4_Adipose - Subcutaneous_Muscle - Skeletal	C5	GOBP	4508	GOBP_POSITIVE_REGULATION_OF_CYTOSOLIC_CALCIUM_ION_CONCENTRATION	GOBP_POSITIVE_REGULATION_OF_CYTOSOLIC_CALCIUM_ION_CONCENTRATION	142	173	0.821	Down	-2.83812	19204	-2.83778	0.00454282	0.0421009
255248	TIMP4_Adipose - Subcutaneous_Muscle - Skeletal	C5	GOBP	5519	GOBP_PYRIMIDINE_NUCLEOBASE_CATABOLIC_PROCESS	GOBP_PYRIMIDINE_NUCLEOBASE_CATABOLIC_PROCESS	8	8	1	Down	-2.83672	19204	-2.83638	0.0045628	0.0422448
255249	TIMP4_Adipose - Subcutaneous_Muscle - Skeletal	C5	GOBP	7131	GOBP_RETINAL_GANGLION_CELL_AXON_GUIDANCE	GOBP_RETINAL_GANGLION_CELL_AXON_GUIDANCE	18	23	0.783	Down	-2.83505	19204	-2.83472	0.00458665	0.0424154
255250	TIMP4_Adipose - Subcutaneous_Muscle - Skeletal	C5	GOBP	4364	GOBP_POSITIVE_REGULATION_OF_AXON_EXTENSION_INVOLVED_IN_AXON_GUIDANCE	GOBP_POSITIVE_REGULATION_OF_AXON_EXTENSION...(04364)	6	7	0.857	Down	-2.8348	19204	-2.83447	0.00459016	0.0424154
255251	TIMP4_Adipose - Subcutaneous_Muscle - Skeletal	C5	GOBP	4131	GOBP_PEPTIDE_ANTIGEN_ASSEMBLY_WITH_MHC_PROTEIN_COMPLEX	GOBP_PEPTIDE_ANTIGEN_ASSEMBLY_WITH_MHC_PROTEIN_COMPLEX	18	20	0.9	Down	-2.8341	19204	-2.83377	0.00460022	0.0424305
255252	TIMP4_Adipose - Subcutaneous_Muscle - Skeletal	C5	GOBP	7528	GOBP_SYNAPTIC_VESICLE_ENDOSOMAL_PROCESSING	GOBP_SYNAPTIC_VESICLE_ENDOSOMAL_PROCESSING	9	9	1	Up	2.83386	19204	2.83352	0.00460378	0.0424305
255253	TIMP4_Adipose - Subcutaneous_Muscle - Skeletal	C5	GOBP	4045	GOBP_ORGANELLE_DISASSEMBLY	GOBP_ORGANELLE_DISASSEMBLY	142	146	0.973	Up	2.83239	19204	2.83205	0.00462501	0.0425303
255254	TIMP4_Adipose - Subcutaneous_Muscle - Skeletal	C5	GOBP	3946	GOBP_NUCLEAR_RNA_SURVEILLANCE	GOBP_NUCLEAR_RNA_SURVEILLANCE	14	14	1	Up	2.83167	19204	2.83134	0.00463538	0.0425845
255255	TIMP4_Adipose - Subcutaneous_Muscle - Skeletal	C5	GOBP	5020	GOBP_POSITIVE_REGULATION_OF_RYANODINE_SENSITIVE_CALCIUM_RELEASE_CHANNEL_ACTIVITY	GOBP_POSITIVE_REGULATION_OF_RYANODINE_SENSITIVE...(05020)	8	8	1	Down	-2.8307	19204	-2.83037	0.0046494	0.0426719
255256	TIMP4_Adipose - Subcutaneous_Muscle - Skeletal	C5	GOBP	6634	GOBP_REGULATION_OF_SIGNAL_TRANSDUCTION_BY_P53_CLASS_MEDIATOR	GOBP_REGULATION_OF_SIGNAL_TRANSDUCTION_BY_P53...(06634)	104	107	0.972	Up	2.82948	19204	2.82915	0.0046672	0.0427479
255257	TIMP4_Adipose - Subcutaneous_Muscle - Skeletal	C5	GOBP	2162	GOBP_HISTONE_H4_K16_ACETYLATION	GOBP_HISTONE_H4_K16_ACETYLATION	7	8	0.875	Up	2.82658	19204	2.82625	0.0047096	0.0430165
255258	TIMP4_Adipose - Subcutaneous_Muscle - Skeletal	C5	GOBP	6765	GOBP_REGULATION_OF_TRANSLATION_INITIATION_IN_RESPONSE_TO_ENDOPLASMIC_RETICULUM_STRESS	GOBP_REGULATION_OF_TRANSLATION_INITIATION_IN...(06765)	8	8	1	Up	2.82588	19204	2.82555	0.00472002	0.0430535
255259	TIMP4_Adipose - Subcutaneous_Muscle - Skeletal	C5	GOBP	1546	GOBP_ELECTRON_TRANSPORT_CHAIN	GOBP_ELECTRON_TRANSPORT_CHAIN	167	176	0.949	Down	-2.82569	19204	-2.82536	0.00472273	0.0430535
255260	TIMP4_Adipose - Subcutaneous_Muscle - Skeletal	C5	GOBP	2717	GOBP_MEMBRANE_DEPOLARIZATION_DURING_CARDIAC_MUSCLE_CELL_ACTION_POTENTIAL	GOBP_MEMBRANE_DEPOLARIZATION_DURING_CARDIAC_MUSCLE...(02717)	21	22	0.955	Down	-2.82454	19204	-2.82421	0.00473975	0.0431672
255261	TIMP4_Adipose - Subcutaneous_Muscle - Skeletal	C5	GOBP	1732	GOBP_ESTABLISHMENT_OF_PROTEIN_LOCALIZATION_TO_ENDOPLASMIC_RETICULUM	GOBP_ESTABLISHMENT_OF_PROTEIN_LOCALIZATION_TO...(01732)	43	49	0.878	Up	2.82295	19204	2.82262	0.00476335	0.0433102
255262	TIMP4_Adipose - Subcutaneous_Muscle - Skeletal	C5	GOBP	4708	GOBP_POSITIVE_REGULATION_OF_INTRINSIC_APOPTOTIC_SIGNALING_PATHWAY_IN_RESPONSE_TO_DNA_DAMAGE	GOBP_POSITIVE_REGULATION_OF_INTRINSIC_APOPTOTIC...(04708)	7	7	1	Up	2.82253	19204	2.8222	0.00476953	0.0433102
255263	TIMP4_Adipose - Subcutaneous_Muscle - Skeletal	C5	GOBP	1413	GOBP_DETOXIFICATION_OF_NITROGEN_COMPOUND	GOBP_DETOXIFICATION_OF_NITROGEN_COMPOUND	5	5	1	Down	-2.82188	19204	-2.82155	0.00477916	0.0433102
255264	TIMP4_Adipose - Subcutaneous_Muscle - Skeletal	C5	GOBP	6068	GOBP_REGULATION_OF_HETEROCHROMATIN_ORGANIZATION	GOBP_REGULATION_OF_HETEROCHROMATIN_ORGANIZATION	23	24	0.958	Up	2.82167	19204	2.82134	0.00478235	0.0433102
255265	TIMP4_Adipose - Subcutaneous_Muscle - Skeletal	C5	GOBP	4499	GOBP_POSITIVE_REGULATION_OF_CYTOKINESIS	GOBP_POSITIVE_REGULATION_OF_CYTOKINESIS	34	47	0.723	Up	2.82021	19204	2.81988	0.00480419	0.0434208
255266	TIMP4_Adipose - Subcutaneous_Muscle - Skeletal	C5	GOBP	3278	GOBP_NEGATIVE_REGULATION_OF_DNA_METABOLIC_PROCESS	GOBP_NEGATIVE_REGULATION_OF_DNA_METABOLIC_PROCESS	132	146	0.904	Up	2.81955	19204	2.81922	0.00481405	0.0434685
255267	TIMP4_Adipose - Subcutaneous_Muscle - Skeletal	C5	GOBP	5577	GOBP_RECOMBINATIONAL_REPAIR	GOBP_RECOMBINATIONAL_REPAIR	173	179	0.966	Up	2.8169	19204	2.81657	0.00485388	0.0436619
255268	TIMP4_Adipose - Subcutaneous_Muscle - Skeletal	C5	GOBP	4084	GOBP_OTIC_VESICLE_DEVELOPMENT	GOBP_OTIC_VESICLE_DEVELOPMENT	14	15	0.933	Down	-2.81023	19204	-2.80991	0.00495557	0.0444182
255269	TIMP4_Adipose - Subcutaneous_Muscle - Skeletal	C5	GOBP	6056	GOBP_REGULATION_OF_HEART_RATE_BY_CARDIAC_CONDUCTION	GOBP_REGULATION_OF_HEART_RATE_BY_CARDIAC_CONDUCTION	35	38	0.921	Down	-2.81016	19204	-2.80984	0.00495668	0.0444182
255270	TIMP4_Adipose - Subcutaneous_Muscle - Skeletal	C5	GOBP	1626	GOBP_ENDOSOME_TO_LYSOSOME_TRANSPORT_VIA_MULTIVESICULAR_BODY_SORTING_PATHWAY	GOBP_ENDOSOME_TO_LYSOSOME_TRANSPORT_VIA...(01626)	17	17	1	Up	2.80332	19204	2.803	0.00506295	0.045285
255271	TIMP4_Adipose - Subcutaneous_Muscle - Skeletal	C5	GOBP	3816	GOBP_NEURAL_CREST_CELL_DIFFERENTIATION	GOBP_NEURAL_CREST_CELL_DIFFERENTIATION	87	96	0.906	Down	-2.80281	19204	-2.80249	0.00507105	0.0453148
255272	TIMP4_Adipose - Subcutaneous_Muscle - Skeletal	C5	GOBP	2871	GOBP_MITOCHONDRIAL_RNA_3_END_PROCESSING	GOBP_MITOCHONDRIAL_RNA_3_END_PROCESSING	6	6	1	Up	2.80014	19204	2.79982	0.00511312	0.0456048
255273	TIMP4_Adipose - Subcutaneous_Muscle - Skeletal	C5	GOBP	1179	GOBP_CHROMOSOME_SEGREGATION	GOBP_CHROMOSOME_SEGREGATION	409	441	0.927	Up	2.79962	19204	2.7993	0.00512135	0.0456353
255274	TIMP4_Adipose - Subcutaneous_Muscle - Skeletal	C5	GOBP	1253	GOBP_COPPER_ION_TRANSMEMBRANE_TRANSPORT	GOBP_COPPER_ION_TRANSMEMBRANE_TRANSPORT	8	8	1	Up	2.79822	19204	2.7979	0.00514367	0.0457912
255275	TIMP4_Adipose - Subcutaneous_Muscle - Skeletal	C5	GOBP	4446	GOBP_POSITIVE_REGULATION_OF_CELL_JUNCTION_ASSEMBLY	GOBP_POSITIVE_REGULATION_OF_CELL_JUNCTION_ASSEMBLY	92	106	0.868	Down	-2.79546	19204	-2.79514	0.00518768	0.0461398
255276	TIMP4_Adipose - Subcutaneous_Muscle - Skeletal	C5	GOBP	7806	GOBP_UV_DAMAGE_EXCISION_REPAIR	GOBP_UV_DAMAGE_EXCISION_REPAIR	13	14	0.929	Up	2.79429	19204	2.79397	0.00520652	0.0462589
255277	TIMP4_Adipose - Subcutaneous_Muscle - Skeletal	C5	GOBP	908	GOBP_CELLULAR_RESPONSE_TO_EXTRACELLULAR_STIMULUS	GOBP_CELLULAR_RESPONSE_TO_EXTRACELLULAR_STIMULUS	258	280	0.921	Up	2.79402	19204	2.7937	0.00521083	0.0462589
255278	TIMP4_Adipose - Subcutaneous_Muscle - Skeletal	C5	GOBP	5127	GOBP_POSITIVE_REGULATION_OF_TYPE_2_IMMUNE_RESPONSE	GOBP_POSITIVE_REGULATION_OF_TYPE_2_IMMUNE_RESPONSE	16	18	0.889	Down	-2.79309	19204	-2.79277	0.00522587	0.0463183
255279	TIMP4_Adipose - Subcutaneous_Muscle - Skeletal	C5	GOBP	829	GOBP_CATECHOL_CONTAINING_COMPOUND_METABOLIC_PROCESS	GOBP_CATECHOL_CONTAINING_COMPOUND_METABOLIC_PROCESS	48	57	0.842	Down	-2.793	19204	-2.79268	0.00522729	0.0463183
255280	TIMP4_Adipose - Subcutaneous_Muscle - Skeletal	C5	GOBP	1556	GOBP_EMBRYONIC_DIGESTIVE_TRACT_DEVELOPMENT	GOBP_EMBRYONIC_DIGESTIVE_TRACT_DEVELOPMENT	30	33	0.909	Down	-2.79255	19204	-2.79223	0.00523462	0.0463401
255281	TIMP4_Adipose - Subcutaneous_Muscle - Skeletal	C5	GOBP	1175	GOBP_CHROMOSOME_LOCALIZATION	GOBP_CHROMOSOME_LOCALIZATION	112	118	0.949	Up	2.79115	19204	2.79083	0.00525733	0.0464964
255282	TIMP4_Adipose - Subcutaneous_Muscle - Skeletal	C5	GOBP	881	GOBP_CELLULAR_RESPONSE_TO_ARSENIC_CONTAINING_SUBSTANCE	GOBP_CELLULAR_RESPONSE_TO_ARSENIC_CONTAINING_SUBSTANCE	18	18	1	Up	2.79086	19204	2.79054	0.00526208	0.0464964
255283	TIMP4_Adipose - Subcutaneous_Muscle - Skeletal	C5	GOBP	6338	GOBP_REGULATION_OF_NADP_METABOLIC_PROCESS	GOBP_REGULATION_OF_NADP_METABOLIC_PROCESS	9	9	1	Up	2.79007	19204	2.78975	0.00527493	0.0465233
255284	TIMP4_Adipose - Subcutaneous_Muscle - Skeletal	C5	GOBP	673	GOBP_BONE_MINERALIZATION	GOBP_BONE_MINERALIZATION	112	122	0.918	Down	-2.7889	19204	-2.78859	0.00529387	0.046647
255285	TIMP4_Adipose - Subcutaneous_Muscle - Skeletal	C5	GOBP	439	GOBP_AMINO_ACID_BETAINE_TRANSPORT	GOBP_AMINO_ACID_BETAINE_TRANSPORT	12	14	0.857	Up	2.78458	19204	2.78426	0.00536493	0.0470948
255286	TIMP4_Adipose - Subcutaneous_Muscle - Skeletal	C5	GOBP	2362	GOBP_INTRA_GOLGI_VESICLE_MEDIATED_TRANSPORT	GOBP_INTRA_GOLGI_VESICLE_MEDIATED_TRANSPORT	33	34	0.971	Up	2.78431	19204	2.78399	0.0053695	0.0470948
255287	TIMP4_Adipose - Subcutaneous_Muscle - Skeletal	C5	GOBP	1027	GOBP_CELL_CELL_SIGNALING_INVOLVED_IN_CARDIAC_CONDUCTION	GOBP_CELL_CELL_SIGNALING_INVOLVED_IN_CARDIAC_CONDUCTION	31	34	0.912	Down	-2.78389	19204	-2.78357	0.00537646	0.0471123
255288	TIMP4_Adipose - Subcutaneous_Muscle - Skeletal	C5	GOBP	2251	GOBP_INNERVATION	GOBP_INNERVATION	24	27	0.889	Down	-2.78358	19204	-2.78327	0.00538143	0.0471124
255289	TIMP4_Adipose - Subcutaneous_Muscle - Skeletal	C5	GOBP	2501	GOBP_LIPOPROTEIN_BIOSYNTHETIC_PROCESS	GOBP_LIPOPROTEIN_BIOSYNTHETIC_PROCESS	92	97	0.948	Up	2.78209	19204	2.78177	0.00540635	0.0472868
255290	TIMP4_Adipose - Subcutaneous_Muscle - Skeletal	C5	GOBP	1725	GOBP_ESTABLISHMENT_OF_ORGANELLE_LOCALIZATION	GOBP_ESTABLISHMENT_OF_ORGANELLE_LOCALIZATION	450	473	0.951	Up	2.77784	19204	2.77752	0.0054775	0.0477842
255291	TIMP4_Adipose - Subcutaneous_Muscle - Skeletal	C5	GOBP	1464	GOBP_DNA_CONFORMATION_CHANGE	GOBP_DNA_CONFORMATION_CHANGE	91	92	0.989	Up	2.77779	19204	2.77747	0.00547831	0.0477842
255292	TIMP4_Adipose - Subcutaneous_Muscle - Skeletal	C5	GOBP	6919	GOBP_RESPONSE_TO_CADMIUM_ION	GOBP_RESPONSE_TO_CADMIUM_ION	51	59	0.864	Up	2.76949	19204	2.76918	0.0056198	0.0487304
255293	TIMP4_Adipose - Subcutaneous_Muscle - Skeletal	C5	GOBP	2085	GOBP_G_QUADRUPLEX_DNA_UNWINDING	GOBP_G_QUADRUPLEX_DNA_UNWINDING	7	7	1	Up	2.76932	19204	2.76901	0.00562273	0.0487304
255294	TIMP4_Adipose - Subcutaneous_Muscle - Skeletal	C5	GOBP	7207	GOBP_RNA_SPLICING_VIA_ENDONUCLEOLYTIC_CLEAVAGE_AND_LIGATION	GOBP_RNA_SPLICING_VIA_ENDONUCLEOLYTIC_CLEAVAGE_AND_LIGATION	14	14	1	Up	2.76854	19204	2.76823	0.00563621	0.0488026
255295	TIMP4_Adipose - Subcutaneous_Muscle - Skeletal	C5	GOBP	1522	GOBP_DOUBLE_STRAND_BREAK_REPAIR_VIA_NONHOMOLOGOUS_END_JOINING	GOBP_DOUBLE_STRAND_BREAK_REPAIR_VIA_NONHOMOLOGOUS_END_JOINING	68	69	0.986	Up	2.76773	19204	2.76742	0.00565019	0.048879
255296	TIMP4_Adipose - Subcutaneous_Muscle - Skeletal	C5	GOBP	1031	GOBP_CELL_COMMUNICATION_INVOLVED_IN_CARDIAC_CONDUCTION	GOBP_CELL_COMMUNICATION_INVOLVED_IN_CARDIAC_CONDUCTION	56	60	0.933	Down	-2.76743	19204	-2.76712	0.00565546	0.0488794
255297	TIMP4_Adipose - Subcutaneous_Muscle - Skeletal	C5	GOBP	3957	GOBP_NUCLEOBASE_CATABOLIC_PROCESS	GOBP_NUCLEOBASE_CATABOLIC_PROCESS	10	10	1	Down	-2.7668	19204	-2.76649	0.00566639	0.0488794
255298	TIMP4_Adipose - Subcutaneous_Muscle - Skeletal	C5	GOBP	3602	GOBP_NEGATIVE_REGULATION_OF_PROTEASOMAL_PROTEIN_CATABOLIC_PROCESS	GOBP_NEGATIVE_REGULATION_OF_PROTEASOMAL_PROTEIN...(03602)	48	52	0.923	Up	2.7626	19204	2.76229	0.00573973	0.0494283
255299	TIMP4_Adipose - Subcutaneous_Muscle - Skeletal	C5	GOBP	2949	GOBP_MONOCYTE_CHEMOTAXIS	GOBP_MONOCYTE_CHEMOTAXIS	53	71	0.746	Down	-2.7617	19204	-2.76139	0.00575565	0.0495205
255300	TIMP4_Adipose - Subcutaneous_Muscle - Skeletal	C5	GOBP	1400	GOBP_DETECTION_OF_TEMPERATURE_STIMULUS_INVOLVED_IN_SENSORY_PERCEPTION_OF_PAIN	GOBP_DETECTION_OF_TEMPERATURE_STIMULUS_INVOLVED_IN...(01400)	15	17	0.882	Down	-2.75908	19204	-2.75878	0.00580185	0.0498335
255301	TIMP4_Adipose - Subcutaneous_Muscle - Skeletal	C5	GOBP	2891	GOBP_MITOTIC_CELL_CYCLE_PROCESS	GOBP_MITOTIC_CELL_CYCLE_PROCESS	723	775	0.933	Up	2.75905	19204	2.75874	0.00580253	0.0498335
255302	TIMP4_Adipose - Subcutaneous_Muscle - Skeletal	C5	GOBP	3380	GOBP_NEGATIVE_REGULATION_OF_INCLUSION_BODY_ASSEMBLY	GOBP_NEGATIVE_REGULATION_OF_INCLUSION_BODY_ASSEMBLY	10	12	0.833	Down	-2.75779	19204	-2.75748	0.00582487	0.0499801
255303	TIMP4_Adipose - Subcutaneous_Muscle - Skeletal	C5	GOBP	7235	GOBP_SCARNA_LOCALIZATION_TO_CAJAL_BODY	GOBP_SCARNA_LOCALIZATION_TO_CAJAL_BODY	5	5	1	Up	2.75544	19204	2.75513	0.00586691	0.0502954
255304	TIMP4_Adipose - Subcutaneous_Muscle - Skeletal	C5	GOBP	3807	GOBP_NEPHRON_EPITHELIUM_DEVELOPMENT	GOBP_NEPHRON_EPITHELIUM_DEVELOPMENT	105	120	0.875	Down	-2.75492	19204	-2.75461	0.00587623	0.0503298
255305	TIMP4_Adipose - Subcutaneous_Muscle - Skeletal	C5	GOBP	7536	GOBP_SYNAPTIC_VESICLE_RECYCLING_VIA_ENDOSOME	GOBP_SYNAPTIC_VESICLE_RECYCLING_VIA_ENDOSOME	5	5	1	Up	2.75379	19204	2.75348	0.00589656	0.0504584
255306	TIMP4_Adipose - Subcutaneous_Muscle - Skeletal	C5	GOBP	6780	GOBP_REGULATION_OF_TYPE_B_PANCREATIC_CELL_DEVELOPMENT	GOBP_REGULATION_OF_TYPE_B_PANCREATIC_CELL_DEVELOPMENT	8	9	0.889	Up	2.75159	19204	2.75129	0.00593615	0.0507057
255307	TIMP4_Adipose - Subcutaneous_Muscle - Skeletal	C5	GOBP	3519	GOBP_NEGATIVE_REGULATION_OF_MYOBLAST_DIFFERENTIATION	GOBP_NEGATIVE_REGULATION_OF_MYOBLAST...(03519)	24	25	0.96	Down	-2.74983	19204	-2.74952	0.00596823	0.0508882
255308	TIMP4_Adipose - Subcutaneous_Muscle - Skeletal	C5	GOBP	6578	GOBP_REGULATION_OF_RELAXATION_OF_MUSCLE	GOBP_REGULATION_OF_RELAXATION_OF_MUSCLE	12	14	0.857	Down	-2.74983	19204	-2.74952	0.00596823	0.0508882
255309	TIMP4_Adipose - Subcutaneous_Muscle - Skeletal	C5	GOBP	5819	GOBP_REGULATION_OF_CHONDROCYTE_DIFFERENTIATION	GOBP_REGULATION_OF_CHONDROCYTE_DIFFERENTIATION	49	52	0.942	Down	-2.74601	19204	-2.7457	0.00603812	0.0513457
255310	TIMP4_Adipose - Subcutaneous_Muscle - Skeletal	C5	GOBP	3874	GOBP_NEUROTRANSMITTER_CATABOLIC_PROCESS	GOBP_NEUROTRANSMITTER_CATABOLIC_PROCESS	10	10	1	Down	-2.74455	19204	-2.74425	0.00606498	0.0514824
255311	TIMP4_Adipose - Subcutaneous_Muscle - Skeletal	C5	GOBP	2736	GOBP_MEMBRANE_REPOLARIZATION	GOBP_MEMBRANE_REPOLARIZATION	46	54	0.852	Down	-2.74455	19204	-2.74424	0.00606505	0.0514824
255312	TIMP4_Adipose - Subcutaneous_Muscle - Skeletal	C5	GOBP	2410	GOBP_KIDNEY_EPITHELIUM_DEVELOPMENT	GOBP_KIDNEY_EPITHELIUM_DEVELOPMENT	133	150	0.887	Down	-2.74394	19204	-2.74364	0.00607628	0.0515262
255313	TIMP4_Adipose - Subcutaneous_Muscle - Skeletal	C5	GOBP	7845	GOBP_VENTRICULAR_CARDIAC_MUSCLE_TISSUE_MORPHOGENESIS	GOBP_VENTRICULAR_CARDIAC_MUSCLE_TISSUE_MORPHOGENESIS	43	47	0.915	Down	-2.74368	19204	-2.74338	0.00608107	0.0515262
255314	TIMP4_Adipose - Subcutaneous_Muscle - Skeletal	C5	GOBP	6927	GOBP_RESPONSE_TO_CHEMOKINE	GOBP_RESPONSE_TO_CHEMOKINE	79	98	0.806	Down	-2.74229	19204	-2.74199	0.00610686	0.0516483
255315	TIMP4_Adipose - Subcutaneous_Muscle - Skeletal	C5	GOBP	3162	GOBP_NEGATIVE_REGULATION_OF_CANONICAL_NF_KAPPAB_SIGNAL_TRANSDUCTION	GOBP_NEGATIVE_REGULATION_OF_CANONICAL_NF_KAPPAB...(03162)	46	53	0.868	Up	2.74203	19204	2.74172	0.00611181	0.0516483
255316	TIMP4_Adipose - Subcutaneous_Muscle - Skeletal	C5	GOBP	1036	GOBP_CELL_CYCLE_G1_S_PHASE_TRANSITION	GOBP_CELL_CYCLE_G1_S_PHASE_TRANSITION	238	279	0.853	Up	2.74138	19204	2.74108	0.0061238	0.0517036
255317	TIMP4_Adipose - Subcutaneous_Muscle - Skeletal	C5	GOBP	2285	GOBP_INTERFERON_MEDIATED_SIGNALING_PATHWAY	GOBP_INTERFERON_MEDIATED_SIGNALING_PATHWAY	81	107	0.757	Up	2.73909	19204	2.73879	0.00616659	0.0519724
255318	TIMP4_Adipose - Subcutaneous_Muscle - Skeletal	C5	GOBP	7168	GOBP_RIBONUCLEOSIDE_METABOLIC_PROCESS	GOBP_RIBONUCLEOSIDE_METABOLIC_PROCESS	33	35	0.943	Down	-2.73835	19204	-2.73804	0.0061806	0.0520443
255319	TIMP4_Adipose - Subcutaneous_Muscle - Skeletal	C5	GOBP	5366	GOBP_PROTEIN_LOCALIZATION_TO_MEMBRANE_RAFT	GOBP_PROTEIN_LOCALIZATION_TO_MEMBRANE_RAFT	9	10	0.9	Down	-2.73743	19204	-2.73713	0.00619776	0.0521425
255320	TIMP4_Adipose - Subcutaneous_Muscle - Skeletal	C5	GOBP	3156	GOBP_NEGATIVE_REGULATION_OF_CALCIUM_ION_TRANSMEMBRANE_TRANSPORTER_ACTIVITY	GOBP_NEGATIVE_REGULATION_OF_CALCIUM_ION...(03156)	26	33	0.788	Down	-2.72974	19204	-2.72944	0.00634416	0.0532326
255321	TIMP4_Adipose - Subcutaneous_Muscle - Skeletal	C5	GOBP	1484	GOBP_DNA_RECOMBINATION	GOBP_DNA_RECOMBINATION	306	336	0.911	Up	2.72663	19204	2.72633	0.00640424	0.0536419
255322	TIMP4_Adipose - Subcutaneous_Muscle - Skeletal	C5	GOBP	3186	GOBP_NEGATIVE_REGULATION_OF_CELLULAR_RESPONSE_TO_INSULIN_STIMULUS	GOBP_NEGATIVE_REGULATION_OF_CELLULAR_RESPONSE_TO...(03186)	36	43	0.837	Up	2.72587	19204	2.72557	0.00641898	0.053718
255323	TIMP4_Adipose - Subcutaneous_Muscle - Skeletal	C5	GOBP	6475	GOBP_REGULATION_OF_POSITIVE_CHEMOTAXIS	GOBP_REGULATION_OF_POSITIVE_CHEMOTAXIS	25	26	0.962	Down	-2.72319	19204	-2.72289	0.0064713	0.0540604
255324	TIMP4_Adipose - Subcutaneous_Muscle - Skeletal	C5	GOBP	2888	GOBP_MITOTIC_CELL_CYCLE	GOBP_MITOTIC_CELL_CYCLE	864	932	0.927	Up	2.72208	19204	2.72178	0.00649315	0.0541953
255325	TIMP4_Adipose - Subcutaneous_Muscle - Skeletal	C5	GOBP	6803	GOBP_REGULATION_OF_UBIQUITIN_DEPENDENT_PROTEIN_CATABOLIC_PROCESS	GOBP_REGULATION_OF_UBIQUITIN_DEPENDENT_PROTEIN...(06803)	172	180	0.956	Up	2.72005	19204	2.71975	0.00653317	0.0544158
255326	TIMP4_Adipose - Subcutaneous_Muscle - Skeletal	C5	GOBP	1964	GOBP_GLOMERULUS_DEVELOPMENT	GOBP_GLOMERULUS_DEVELOPMENT	64	70	0.914	Down	-2.71924	19204	-2.71894	0.00654907	0.0544703
255327	TIMP4_Adipose - Subcutaneous_Muscle - Skeletal	C5	GOBP	7311	GOBP_SIGNAL_TRANSDUCTION_IN_RESPONSE_TO_DNA_DAMAGE	GOBP_SIGNAL_TRANSDUCTION_IN_RESPONSE_TO_DNA_DAMAGE	186	189	0.984	Up	2.71894	19204	2.71865	0.00655494	0.0544714
255328	TIMP4_Adipose - Subcutaneous_Muscle - Skeletal	C5	GOBP	2874	GOBP_MITOCHONDRIAL_RNA_MODIFICATION	GOBP_MITOCHONDRIAL_RNA_MODIFICATION	10	10	1	Up	2.71756	19204	2.71726	0.00658252	0.0546527
255329	TIMP4_Adipose - Subcutaneous_Muscle - Skeletal	C5	GOBP	3811	GOBP_NERVE_DEVELOPMENT	GOBP_NERVE_DEVELOPMENT	82	97	0.845	Down	-2.71692	19204	-2.71662	0.00659524	0.0547105
255330	TIMP4_Adipose - Subcutaneous_Muscle - Skeletal	C5	GOBP	577	GOBP_ATRIAL_CARDIAC_MUSCLE_CELL_MEMBRANE_REPOLARIZATION	GOBP_ATRIAL_CARDIAC_MUSCLE_CELL_MEMBRANE...(00577)	10	11	0.909	Down	-2.71633	19204	-2.71603	0.00660701	0.0547603
255331	TIMP4_Adipose - Subcutaneous_Muscle - Skeletal	C5	GOBP	5116	GOBP_POSITIVE_REGULATION_OF_TRANSMEMBRANE_TRANSPORT	GOBP_POSITIVE_REGULATION_OF_TRANSMEMBRANE_TRANSPORT	188	217	0.866	Down	-2.71534	19204	-2.71504	0.00662675	0.0548534
255332	TIMP4_Adipose - Subcutaneous_Muscle - Skeletal	C5	GOBP	7706	GOBP_TRNA_WOBBLE_BASE_MODIFICATION	GOBP_TRNA_WOBBLE_BASE_MODIFICATION	20	20	1	Up	2.71518	19204	2.71489	0.00662981	0.0548534
255333	TIMP4_Adipose - Subcutaneous_Muscle - Skeletal	C5	GOBP	4342	GOBP_POSITIVE_REGULATION_OF_ANIMAL_ORGAN_MORPHOGENESIS	GOBP_POSITIVE_REGULATION_OF_ANIMAL_ORGAN_MORPHOGENESIS	32	35	0.914	Down	-2.71392	19204	-2.71363	0.00665508	0.0548862
255334	TIMP4_Adipose - Subcutaneous_Muscle - Skeletal	C5	GOBP	773	GOBP_CARDIAC_ATRIUM_MORPHOGENESIS	GOBP_CARDIAC_ATRIUM_MORPHOGENESIS	26	29	0.897	Down	-2.71383	19204	-2.71354	0.0066569	0.0548862
255335	TIMP4_Adipose - Subcutaneous_Muscle - Skeletal	C5	GOBP	6296	GOBP_REGULATION_OF_MODIFICATION_OF_SYNAPTIC_STRUCTURE	GOBP_REGULATION_OF_MODIFICATION_OF_SYNAPTIC_STRUCTURE	13	13	1	Up	2.71339	19204	2.7131	0.0066658	0.0549118
255336	TIMP4_Adipose - Subcutaneous_Muscle - Skeletal	C5	GOBP	5856	GOBP_REGULATION_OF_CYTOKINESIS	GOBP_REGULATION_OF_CYTOKINESIS	79	93	0.849	Up	2.71072	19204	2.71042	0.00671974	0.0552603
255337	TIMP4_Adipose - Subcutaneous_Muscle - Skeletal	C5	GOBP	3725	GOBP_NEGATIVE_REGULATION_OF_TELOMERE_MAINTENANCE_VIA_TELOMERASE	GOBP_NEGATIVE_REGULATION_OF_TELOMERE_MAINTENANCE...(03725)	20	20	1	Up	2.70995	19204	2.70966	0.00673522	0.0552917
255338	TIMP4_Adipose - Subcutaneous_Muscle - Skeletal	C5	GOBP	2986	GOBP_MRNA_PSEUDOURIDINE_SYNTHESIS	GOBP_MRNA_PSEUDOURIDINE_SYNTHESIS	9	9	1	Up	2.70904	19204	2.70874	0.00675387	0.0553969
255339	TIMP4_Adipose - Subcutaneous_Muscle - Skeletal	C5	GOBP	2876	GOBP_MITOCHONDRIAL_TRANSCRIPTION	GOBP_MITOCHONDRIAL_TRANSCRIPTION	19	19	1	Up	2.70673	19204	2.70644	0.00680089	0.0557316
255340	TIMP4_Adipose - Subcutaneous_Muscle - Skeletal	C5	GOBP	2851	GOBP_MITOCHONDRIAL_DNA_METABOLIC_PROCESS	GOBP_MITOCHONDRIAL_DNA_METABOLIC_PROCESS	23	23	1	Up	2.70643	19204	2.70613	0.00680719	0.0557316
255341	TIMP4_Adipose - Subcutaneous_Muscle - Skeletal	C5	GOBP	6337	GOBP_REGULATION_OF_MYOTUBE_DIFFERENTIATION	GOBP_REGULATION_OF_MYOTUBE_DIFFERENTIATION	40	49	0.816	Down	-2.70584	19204	-2.70555	0.00681914	0.0557361
255342	TIMP4_Adipose - Subcutaneous_Muscle - Skeletal	C5	GOBP	7646	GOBP_TRANSCRIPTION_INITIATION_AT_RNA_POLYMERASE_I_PROMOTER	GOBP_TRANSCRIPTION_INITIATION_AT_RNA_POLYMERASE_I_PROMOTER	12	14	0.857	Up	2.70539	19204	2.7051	0.00682835	0.0557361
255343	TIMP4_Adipose - Subcutaneous_Muscle - Skeletal	C5	GOBP	6624	GOBP_REGULATION_OF_SARCOMERE_ORGANIZATION	GOBP_REGULATION_OF_SARCOMERE_ORGANIZATION	7	9	0.778	Down	-2.70529	19204	-2.705	0.00683046	0.0557361
255344	TIMP4_Adipose - Subcutaneous_Muscle - Skeletal	C5	GOBP	738	GOBP_CALCIUM_ION_TRANSPORT_INTO_CYTOSOL	GOBP_CALCIUM_ION_TRANSPORT_INTO_CYTOSOL	26	28	0.929	Down	-2.70471	19204	-2.70441	0.00684253	0.0557866
255345	TIMP4_Adipose - Subcutaneous_Muscle - Skeletal	C5	GOBP	7180	GOBP_RIBOSOMAL_SMALL_SUBUNIT_EXPORT_FROM_NUCLEUS	GOBP_RIBOSOMAL_SMALL_SUBUNIT_EXPORT_FROM_NUCLEUS	8	8	1	Up	2.70355	19204	2.70325	0.00686645	0.0558856
255346	TIMP4_Adipose - Subcutaneous_Muscle - Skeletal	C5	GOBP	915	GOBP_CELLULAR_RESPONSE_TO_GLUCOSE_STARVATION	GOBP_CELLULAR_RESPONSE_TO_GLUCOSE_STARVATION	46	50	0.92	Up	2.70196	19204	2.70167	0.0068992	0.0560081
255347	TIMP4_Adipose - Subcutaneous_Muscle - Skeletal	C5	GOBP	6123	GOBP_REGULATION_OF_INTRACELLULAR_PROTEIN_TRANSPORT	GOBP_REGULATION_OF_INTRACELLULAR_PROTEIN_TRANSPORT	219	225	0.973	Up	2.70077	19204	2.70048	0.00692398	0.0561612
255348	TIMP4_Adipose - Subcutaneous_Muscle - Skeletal	C5	GOBP	6706	GOBP_REGULATION_OF_SYNAPTIC_VESICLE_MEMBRANE_ORGANIZATION	GOBP_REGULATION_OF_SYNAPTIC_VESICLE_MEMBRANE_ORGANIZATION	12	12	1	Down	-2.69318	19204	-2.69289	0.00708348	0.057308
255349	TIMP4_Adipose - Subcutaneous_Muscle - Skeletal	C5	GOBP	1046	GOBP_CELL_DIVISION	GOBP_CELL_DIVISION	598	639	0.936	Up	2.69221	19204	2.69192	0.00710421	0.0574267
255350	TIMP4_Adipose - Subcutaneous_Muscle - Skeletal	C5	GOBP	5643	GOBP_REGULATION_OF_ARP2_3_COMPLEX_MEDIATED_ACTIN_NUCLEATION	GOBP_REGULATION_OF_ARP2_3_COMPLEX_MEDIATED_ACTIN_NUCLEATION	31	31	1	Up	2.68996	19204	2.68967	0.00715228	0.0577661
255351	TIMP4_Adipose - Subcutaneous_Muscle - Skeletal	C5	GOBP	636	GOBP_BENZENE_CONTAINING_COMPOUND_METABOLIC_PROCESS	GOBP_BENZENE_CONTAINING_COMPOUND_METABOLIC_PROCESS	22	26	0.846	Down	-2.68921	19204	-2.68893	0.00716825	0.0578458
255352	TIMP4_Adipose - Subcutaneous_Muscle - Skeletal	C5	GOBP	1152	GOBP_CHOLESTEROL_IMPORT	GOBP_CHOLESTEROL_IMPORT	9	9	1	Down	-2.6886	19204	-2.68831	0.00718148	0.0579034
255353	TIMP4_Adipose - Subcutaneous_Muscle - Skeletal	C5	GOBP	3136	GOBP_NEGATIVE_REGULATION_OF_BIOMINERAL_TISSUE_DEVELOPMENT	GOBP_NEGATIVE_REGULATION_OF_BIOMINERAL_TISSUE_DEVELOPMENT	24	29	0.828	Down	-2.68689	19204	-2.6866	0.00721826	0.0581505
255354	TIMP4_Adipose - Subcutaneous_Muscle - Skeletal	C5	GOBP	7561	GOBP_TELOMERE_MAINTENANCE_VIA_SEMI_CONSERVATIVE_REPLICATION	GOBP_TELOMERE_MAINTENANCE_VIA_SEMI_CONSERVATIVE_REPLICATION	9	9	1	Up	2.68583	19204	2.68554	0.00724124	0.0582861
255355	TIMP4_Adipose - Subcutaneous_Muscle - Skeletal	C5	GOBP	6126	GOBP_REGULATION_OF_INTRACELLULAR_TRANSPORT	GOBP_REGULATION_OF_INTRACELLULAR_TRANSPORT	324	335	0.967	Up	2.68527	19204	2.68498	0.00725335	0.0583342
255356	TIMP4_Adipose - Subcutaneous_Muscle - Skeletal	C5	GOBP	7827	GOBP_VASCULAR_PROCESS_IN_CIRCULATORY_SYSTEM	GOBP_VASCULAR_PROCESS_IN_CIRCULATORY_SYSTEM	248	269	0.922	Down	-2.68273	19204	-2.68245	0.00730856	0.0586718
255357	TIMP4_Adipose - Subcutaneous_Muscle - Skeletal	C5	GOBP	7504	GOBP_SUPPRESSION_OF_VIRAL_RELEASE_BY_HOST	GOBP_SUPPRESSION_OF_VIRAL_RELEASE_BY_HOST	15	16	0.938	Up	2.68249	19204	2.6822	0.00731389	0.0586718
255358	TIMP4_Adipose - Subcutaneous_Muscle - Skeletal	C5	GOBP	3022	GOBP_MUSCLE_STRUCTURE_DEVELOPMENT	GOBP_MUSCLE_STRUCTURE_DEVELOPMENT	624	699	0.893	Down	-2.67999	19204	-2.67971	0.0073687	0.0590616
255359	TIMP4_Adipose - Subcutaneous_Muscle - Skeletal	C5	GOBP	2371	GOBP_INTRINSIC_APOPTOTIC_SIGNALING_PATHWAY_IN_RESPONSE_TO_OXIDATIVE_STRESS	GOBP_INTRINSIC_APOPTOTIC_SIGNALING_PATHWAY_IN...(02371)	55	63	0.873	Up	2.67829	19204	2.67801	0.00740611	0.0592305
255360	TIMP4_Adipose - Subcutaneous_Muscle - Skeletal	C5	GOBP	6920	GOBP_RESPONSE_TO_CAFFEINE	GOBP_RESPONSE_TO_CAFFEINE	15	15	1	Down	-2.67819	19204	-2.6779	0.00740849	0.0592305
255361	TIMP4_Adipose - Subcutaneous_Muscle - Skeletal	C5	GOBP	5967	GOBP_REGULATION_OF_EXTRACELLULAR_MATRIX_DISASSEMBLY	GOBP_REGULATION_OF_EXTRACELLULAR_MATRIX_DISASSEMBLY	15	16	0.938	Down	-2.67783	19204	-2.67755	0.0074163	0.059243
255362	TIMP4_Adipose - Subcutaneous_Muscle - Skeletal	C5	GOBP	392	GOBP_AEROBIC_RESPIRATION	GOBP_AEROBIC_RESPIRATION	190	197	0.964	Down	-2.67545	19204	-2.67516	0.00746929	0.0596161
255363	TIMP4_Adipose - Subcutaneous_Muscle - Skeletal	C5	GOBP	6400	GOBP_REGULATION_OF_NUCLEOTIDE_EXCISION_REPAIR	GOBP_REGULATION_OF_NUCLEOTIDE_EXCISION_REPAIR	27	28	0.964	Up	2.67394	19204	2.67366	0.00750287	0.0598338
255364	TIMP4_Adipose - Subcutaneous_Muscle - Skeletal	C5	GOBP	6955	GOBP_RESPONSE_TO_FIBROBLAST_GROWTH_FACTOR	GOBP_RESPONSE_TO_FIBROBLAST_GROWTH_FACTOR	98	123	0.797	Down	-2.67266	19204	-2.67238	0.00753163	0.0599121
255365	TIMP4_Adipose - Subcutaneous_Muscle - Skeletal	C5	GOBP	901	GOBP_CELLULAR_RESPONSE_TO_EPINEPHRINE_STIMULUS	GOBP_CELLULAR_RESPONSE_TO_EPINEPHRINE_STIMULUS	11	11	1	Down	-2.67167	19204	-2.67139	0.00755377	0.0599967
255366	TIMP4_Adipose - Subcutaneous_Muscle - Skeletal	C5	GOBP	6642	GOBP_REGULATION_OF_SKELETAL_MUSCLE_FIBER_DEVELOPMENT	GOBP_REGULATION_OF_SKELETAL_MUSCLE_FIBER_DEVELOPMENT	8	11	0.727	Down	-2.67162	19204	-2.67134	0.00755491	0.0599967
255367	TIMP4_Adipose - Subcutaneous_Muscle - Skeletal	C5	GOBP	3726	GOBP_NEGATIVE_REGULATION_OF_TELOMERE_MAINTENANCE_VIA_TELOMERE_LENGTHENING	GOBP_NEGATIVE_REGULATION_OF_TELOMERE_MAINTENANCE...(03726)	27	27	1	Up	2.67112	19204	2.67084	0.00756614	0.0600357
255368	TIMP4_Adipose - Subcutaneous_Muscle - Skeletal	C5	GOBP	595	GOBP_AUTOPHAGOSOME_LYSOSOME_FUSION	GOBP_AUTOPHAGOSOME_LYSOSOME_FUSION	9	9	1	Up	2.67079	19204	2.6705	0.00757377	0.060046
255369	TIMP4_Adipose - Subcutaneous_Muscle - Skeletal	C5	GOBP	3871	GOBP_NEURON_REMODELING	GOBP_NEURON_REMODELING	15	15	1	Down	-2.66991	19204	-2.66963	0.00759358	0.0601026
255370	TIMP4_Adipose - Subcutaneous_Muscle - Skeletal	C5	GOBP	5623	GOBP_REGULATION_OF_ANDROGEN_RECEPTOR_SIGNALING_PATHWAY	GOBP_REGULATION_OF_ANDROGEN_RECEPTOR_SIGNALING_PATHWAY	27	29	0.931	Up	2.66912	19204	2.66883	0.00761151	0.0601943
255371	TIMP4_Adipose - Subcutaneous_Muscle - Skeletal	C5	GOBP	2917	GOBP_MODIFICATION_OF_SYNAPTIC_STRUCTURE	GOBP_MODIFICATION_OF_SYNAPTIC_STRUCTURE	28	28	1	Up	2.66814	19204	2.66786	0.00763359	0.0602685
255372	TIMP4_Adipose - Subcutaneous_Muscle - Skeletal	C5	GOBP	3620	GOBP_NEGATIVE_REGULATION_OF_PROTEIN_LOCALIZATION_TO_CHROMATIN	GOBP_NEGATIVE_REGULATION_OF_PROTEIN_LOCALIZATION_TO_CHROMATIN	6	7	0.857	Up	2.66761	19204	2.66733	0.00764562	0.0603133
255373	TIMP4_Adipose - Subcutaneous_Muscle - Skeletal	C5	GOBP	5110	GOBP_POSITIVE_REGULATION_OF_TRANSFORMING_GROWTH_FACTOR_BETA_PRODUCTION	GOBP_POSITIVE_REGULATION_OF_TRANSFORMING_GROWTH...(05110)	20	23	0.87	Down	-2.66728	19204	-2.667	0.0076532	0.0603217
255374	TIMP4_Adipose - Subcutaneous_Muscle - Skeletal	C5	GOBP	6782	GOBP_REGULATION_OF_TYPE_I_INTERFERON_MEDIATED_SIGNALING_PATHWAY	GOBP_REGULATION_OF_TYPE_I_INTERFERON_MEDIATED...(06782)	41	44	0.932	Up	2.66695	19204	2.66667	0.00766077	0.0603217
255375	TIMP4_Adipose - Subcutaneous_Muscle - Skeletal	C5	GOBP	2363	GOBP_INTRINSIC_APOPTOTIC_SIGNALING_PATHWAY	GOBP_INTRINSIC_APOPTOTIC_SIGNALING_PATHWAY	293	319	0.918	Up	2.66655	19204	2.66627	0.00766976	0.0603217
255376	TIMP4_Adipose - Subcutaneous_Muscle - Skeletal	C5	GOBP	3943	GOBP_NUCLEAR_PORE_COMPLEX_ASSEMBLY	GOBP_NUCLEAR_PORE_COMPLEX_ASSEMBLY	11	11	1	Up	2.66575	19204	2.66546	0.0076882	0.0603982
255377	TIMP4_Adipose - Subcutaneous_Muscle - Skeletal	C5	GOBP	5738	GOBP_REGULATION_OF_CATION_CHANNEL_ACTIVITY	GOBP_REGULATION_OF_CATION_CHANNEL_ACTIVITY	96	123	0.78	Down	-2.66518	19204	-2.6649	0.00770115	0.0604499
255378	TIMP4_Adipose - Subcutaneous_Muscle - Skeletal	C5	GOBP	821	GOBP_CARTILAGE_DEVELOPMENT	GOBP_CARTILAGE_DEVELOPMENT	184	206	0.893	Down	-2.6621	19204	-2.66182	0.00777201	0.0609054
255379	TIMP4_Adipose - Subcutaneous_Muscle - Skeletal	C5	GOBP	5933	GOBP_REGULATION_OF_ENDOTHELIAL_TUBE_MORPHOGENESIS	GOBP_REGULATION_OF_ENDOTHELIAL_TUBE_MORPHOGENESIS	5	6	0.833	Down	-2.66172	19204	-2.66144	0.00778062	0.0609187
255380	TIMP4_Adipose - Subcutaneous_Muscle - Skeletal	C5	GOBP	4086	GOBP_OTIC_VESICLE_MORPHOGENESIS	GOBP_OTIC_VESICLE_MORPHOGENESIS	9	10	0.9	Down	-2.66147	19204	-2.66119	0.00778655	0.0609187
255381	TIMP4_Adipose - Subcutaneous_Muscle - Skeletal	C5	GOBP	6502	GOBP_REGULATION_OF_PROTEASOMAL_UBIQUITIN_DEPENDENT_PROTEIN_CATABOLIC_PROCESS	GOBP_REGULATION_OF_PROTEASOMAL_UBIQUITIN_DEPENDENT...(06502)	137	144	0.951	Up	2.66006	19204	2.65978	0.00781926	0.0611242
255382	TIMP4_Adipose - Subcutaneous_Muscle - Skeletal	C5	GOBP	4214	GOBP_PHOSPHATIDYLINOSITOL_3_PHOSPHATE_BIOSYNTHETIC_PROCESS	GOBP_PHOSPHATIDYLINOSITOL_3_PHOSPHATE_BIOSYNTHETIC_PROCESS	21	22	0.955	Up	2.65877	19204	2.65849	0.00784924	0.0612576
255383	TIMP4_Adipose - Subcutaneous_Muscle - Skeletal	C5	GOBP	5228	GOBP_PRIMARY_AMINO_COMPOUND_METABOLIC_PROCESS	GOBP_PRIMARY_AMINO_COMPOUND_METABOLIC_PROCESS	11	14	0.786	Down	-2.65819	19204	-2.65791	0.00786278	0.0612966
255384	TIMP4_Adipose - Subcutaneous_Muscle - Skeletal	C5	GOBP	1477	GOBP_DNA_LIGATION_INVOLVED_IN_DNA_REPAIR	GOBP_DNA_LIGATION_INVOLVED_IN_DNA_REPAIR	5	5	1	Up	2.65704	19204	2.65676	0.00788945	0.0613696
255385	TIMP4_Adipose - Subcutaneous_Muscle - Skeletal	C5	GOBP	2049	GOBP_GOLGI_TO_VACUOLE_TRANSPORT	GOBP_GOLGI_TO_VACUOLE_TRANSPORT	20	20	1	Up	2.65559	19204	2.65531	0.00792353	0.0615842
255386	TIMP4_Adipose - Subcutaneous_Muscle - Skeletal	C5	GOBP	1159	GOBP_CHONDROCYTE_DIFFERENTIATION	GOBP_CHONDROCYTE_DIFFERENTIATION	111	116	0.957	Down	-2.65523	19204	-2.65495	0.00793194	0.0615968
255387	TIMP4_Adipose - Subcutaneous_Muscle - Skeletal	C5	GOBP	986	GOBP_CELLULAR_RESPONSE_TO_STEROL_DEPLETION	GOBP_CELLULAR_RESPONSE_TO_STEROL_DEPLETION	15	16	0.938	Up	2.65497	19204	2.65469	0.00793813	0.0615968
255388	TIMP4_Adipose - Subcutaneous_Muscle - Skeletal	C5	GOBP	4477	GOBP_POSITIVE_REGULATION_OF_CHROMATIN_ORGANIZATION	GOBP_POSITIVE_REGULATION_OF_CHROMATIN_ORGANIZATION	14	14	1	Up	2.65158	19204	2.6513	0.00801825	0.0621169
255389	TIMP4_Adipose - Subcutaneous_Muscle - Skeletal	C5	GOBP	3801	GOBP_NEGATIVE_REGULATION_OF_WOUND_HEALING	GOBP_NEGATIVE_REGULATION_OF_WOUND_HEALING	65	75	0.867	Down	-2.65085	19204	-2.65057	0.0080355	0.0621998
255390	TIMP4_Adipose - Subcutaneous_Muscle - Skeletal	C5	GOBP	5781	GOBP_REGULATION_OF_CELL_CYCLE_PROCESS	GOBP_REGULATION_OF_CELL_CYCLE_PROCESS	660	745	0.886	Up	2.65023	19204	2.64995	0.00805034	0.0622131
255391	TIMP4_Adipose - Subcutaneous_Muscle - Skeletal	C5	GOBP	2975	GOBP_MRNA_3_SPLICE_SITE_RECOGNITION	GOBP_MRNA_3_SPLICE_SITE_RECOGNITION	6	6	1	Up	2.64842	19204	2.64814	0.00809363	0.0624462
255392	TIMP4_Adipose - Subcutaneous_Muscle - Skeletal	C5	GOBP	5676	GOBP_REGULATION_OF_BIOMINERAL_TISSUE_DEVELOPMENT	GOBP_REGULATION_OF_BIOMINERAL_TISSUE_DEVELOPMENT	90	101	0.891	Down	-2.64841	19204	-2.64814	0.00809366	0.0624462
255393	TIMP4_Adipose - Subcutaneous_Muscle - Skeletal	C5	GOBP	351	GOBP_ACTOMYOSIN_STRUCTURE_ORGANIZATION	GOBP_ACTOMYOSIN_STRUCTURE_ORGANIZATION	200	209	0.957	Down	-2.64726	19204	-2.64698	0.0081214	0.0625705
255394	TIMP4_Adipose - Subcutaneous_Muscle - Skeletal	C5	GOBP	5525	GOBP_PYRIMIDINE_NUCLEOSIDE_METABOLIC_PROCESS	GOBP_PYRIMIDINE_NUCLEOSIDE_METABOLIC_PROCESS	22	24	0.917	Down	-2.64719	19204	-2.64692	0.00812295	0.0625705
255395	TIMP4_Adipose - Subcutaneous_Muscle - Skeletal	C5	GOBP	6324	GOBP_REGULATION_OF_MUSCLE_SYSTEM_PROCESS	GOBP_REGULATION_OF_MUSCLE_SYSTEM_PROCESS	213	247	0.862	Down	-2.64547	19204	-2.6452	0.00816432	0.0627872
255396	TIMP4_Adipose - Subcutaneous_Muscle - Skeletal	C5	GOBP	6430	GOBP_REGULATION_OF_PEPTIDYL_LYSINE_ACETYLATION	GOBP_REGULATION_OF_PEPTIDYL_LYSINE_ACETYLATION	28	28	1	Up	2.64462	19204	2.64435	0.00818481	0.0628632
255397	TIMP4_Adipose - Subcutaneous_Muscle - Skeletal	C5	GOBP	2048	GOBP_GOLGI_TO_PLASMA_MEMBRANE_TRANSPORT	GOBP_GOLGI_TO_PLASMA_MEMBRANE_TRANSPORT	56	58	0.966	Up	2.64356	19204	2.64328	0.00821064	0.0628632
255398	TIMP4_Adipose - Subcutaneous_Muscle - Skeletal	C5	GOBP	604	GOBP_AXIS_ELONGATION	GOBP_AXIS_ELONGATION	25	29	0.862	Down	-2.6427	19204	-2.64242	0.00823156	0.0628632
255399	TIMP4_Adipose - Subcutaneous_Muscle - Skeletal	C5	GOBP	1730	GOBP_ESTABLISHMENT_OF_PROTEIN_LOCALIZATION_TO_CHROMATIN	GOBP_ESTABLISHMENT_OF_PROTEIN_LOCALIZATION_TO_CHROMATIN	7	9	0.778	Up	2.64239	19204	2.64211	0.00823902	0.0628632
255400	TIMP4_Adipose - Subcutaneous_Muscle - Skeletal	C5	GOBP	3236	GOBP_NEGATIVE_REGULATION_OF_CHROMOSOME_ORGANIZATION	GOBP_NEGATIVE_REGULATION_OF_CHROMOSOME_ORGANIZATION	94	94	1	Up	2.64207	19204	2.64179	0.00824688	0.0628632
255401	TIMP4_Adipose - Subcutaneous_Muscle - Skeletal	C5	GOBP	7901	GOBP_VITAMIN_D_RECEPTOR_SIGNALING_PATHWAY	GOBP_VITAMIN_D_RECEPTOR_SIGNALING_PATHWAY	11	12	0.917	Up	2.64206	19204	2.64178	0.00824707	0.0628632
255402	TIMP4_Adipose - Subcutaneous_Muscle - Skeletal	C5	GOBP	2133	GOBP_HETEROCYCLE_CATABOLIC_PROCESS	GOBP_HETEROCYCLE_CATABOLIC_PROCESS	447	545	0.82	Up	2.64177	19204	2.6415	0.00825409	0.0628662
255403	TIMP4_Adipose - Subcutaneous_Muscle - Skeletal	C5	GOBP	5299	GOBP_PROTEIN_FOLDING	GOBP_PROTEIN_FOLDING	203	223	0.91	Up	2.63672	19204	2.63644	0.008378	0.0637588
255404	TIMP4_Adipose - Subcutaneous_Muscle - Skeletal	C5	GOBP	4116	GOBP_PARASYMPATHETIC_NERVOUS_SYSTEM_DEVELOPMENT	GOBP_PARASYMPATHETIC_NERVOUS_SYSTEM_DEVELOPMENT	15	18	0.833	Down	-2.63541	19204	-2.63513	0.0084104	0.0638417
255405	TIMP4_Adipose - Subcutaneous_Muscle - Skeletal	C5	GOBP	3809	GOBP_NEPHRON_TUBULE_EPITHELIAL_CELL_DIFFERENTIATION	GOBP_NEPHRON_TUBULE_EPITHELIAL_CELL...(03809)	12	14	0.857	Down	-2.63418	19204	-2.6339	0.00844095	0.0638417
255406	TIMP4_Adipose - Subcutaneous_Muscle - Skeletal	C5	GOBP	7871	GOBP_VESICLE_TARGETING_ROUGH_ER_TO_CIS_GOLGI	GOBP_VESICLE_TARGETING_ROUGH_ER_TO_CIS_GOLGI	26	27	0.963	Up	2.63392	19204	2.63365	0.00844727	0.0638417
255407	TIMP4_Adipose - Subcutaneous_Muscle - Skeletal	C5	GOBP	784	GOBP_CARDIAC_MUSCLE_CELL_ACTION_POTENTIAL	GOBP_CARDIAC_MUSCLE_CELL_ACTION_POTENTIAL	70	76	0.921	Down	-2.63375	19204	-2.63348	0.00845151	0.0638417
255408	TIMP4_Adipose - Subcutaneous_Muscle - Skeletal	C5	GOBP	2835	GOBP_MIDGUT_DEVELOPMENT	GOBP_MIDGUT_DEVELOPMENT	10	11	0.909	Down	-2.63356	19204	-2.63329	0.00845617	0.0638417
255409	TIMP4_Adipose - Subcutaneous_Muscle - Skeletal	C5	GOBP	3155	GOBP_NEGATIVE_REGULATION_OF_CALCIUM_ION_TRANSMEMBRANE_TRANSPORT	GOBP_NEGATIVE_REGULATION_OF_CALCIUM_ION...(03155)	39	50	0.78	Down	-2.63279	19204	-2.63252	0.00847549	0.0639367
255410	TIMP4_Adipose - Subcutaneous_Muscle - Skeletal	C5	GOBP	3896	GOBP_NEUTROPHIL_CHEMOTAXIS	GOBP_NEUTROPHIL_CHEMOTAXIS	90	106	0.849	Down	-2.63151	19204	-2.63124	0.00850745	0.0640251
255411	TIMP4_Adipose - Subcutaneous_Muscle - Skeletal	C5	GOBP	7124	GOBP_RETICULOPHAGY	GOBP_RETICULOPHAGY	18	18	1	Up	2.63148	19204	2.6312	0.00850829	0.0640251
255412	TIMP4_Adipose - Subcutaneous_Muscle - Skeletal	C5	GOBP	7250	GOBP_SECRETORY_GRANULE_ORGANIZATION	GOBP_SECRETORY_GRANULE_ORGANIZATION	53	64	0.828	Up	2.63124	19204	2.63097	0.00851419	0.0640251
255413	TIMP4_Adipose - Subcutaneous_Muscle - Skeletal	C5	GOBP	772	GOBP_CARDIAC_ATRIUM_DEVELOPMENT	GOBP_CARDIAC_ATRIUM_DEVELOPMENT	34	37	0.919	Down	-2.63043	19204	-2.63016	0.00853445	0.0641266
255414	TIMP4_Adipose - Subcutaneous_Muscle - Skeletal	C5	GOBP	3595	GOBP_NEGATIVE_REGULATION_OF_POST_TRANSLATIONAL_PROTEIN_MODIFICATION	GOBP_NEGATIVE_REGULATION_OF_POST_TRANSLATIONAL...(03595)	90	97	0.928	Up	2.62991	19204	2.62963	0.00854767	0.0641751
255415	TIMP4_Adipose - Subcutaneous_Muscle - Skeletal	C5	GOBP	687	GOBP_BRANCHED_CHAIN_AMINO_ACID_METABOLIC_PROCESS	GOBP_BRANCHED_CHAIN_AMINO_ACID_METABOLIC_PROCESS	27	27	1	Down	-2.62909	19204	-2.62882	0.00856815	0.0641789
255416	TIMP4_Adipose - Subcutaneous_Muscle - Skeletal	C5	GOBP	7329	GOBP_SKELETAL_MUSCLE_ORGAN_DEVELOPMENT	GOBP_SKELETAL_MUSCLE_ORGAN_DEVELOPMENT	161	178	0.904	Down	-2.62908	19204	-2.62881	0.00856846	0.0641789
255417	TIMP4_Adipose - Subcutaneous_Muscle - Skeletal	C5	GOBP	2239	GOBP_INDUCTION_OF_POSITIVE_CHEMOTAXIS	GOBP_INDUCTION_OF_POSITIVE_CHEMOTAXIS	14	14	1	Down	-2.62767	19204	-2.6274	0.00860413	0.0643708
255418	TIMP4_Adipose - Subcutaneous_Muscle - Skeletal	C5	GOBP	3939	GOBP_NUCLEAR_MEMBRANE_REASSEMBLY	GOBP_NUCLEAR_MEMBRANE_REASSEMBLY	26	26	1	Up	2.62753	19204	2.62726	0.00860764	0.0643708
255419	TIMP4_Adipose - Subcutaneous_Muscle - Skeletal	C5	GOBP	3635	GOBP_NEGATIVE_REGULATION_OF_PROTEIN_UBIQUITINATION	GOBP_NEGATIVE_REGULATION_OF_PROTEIN_UBIQUITINATION	75	78	0.962	Up	2.62385	19204	2.62358	0.00870113	0.0649676
255420	TIMP4_Adipose - Subcutaneous_Muscle - Skeletal	C5	GOBP	1028	GOBP_CELL_CHEMOTAXIS	GOBP_CELL_CHEMOTAXIS	275	325	0.846	Down	-2.62324	19204	-2.62297	0.00871672	0.0649908
255421	TIMP4_Adipose - Subcutaneous_Muscle - Skeletal	C5	GOBP	6421	GOBP_REGULATION_OF_OXIDATIVE_STRESS_INDUCED_INTRINSIC_APOPTOTIC_SIGNALING_PATHWAY	GOBP_REGULATION_OF_OXIDATIVE_STRESS_INDUCED...(06421)	38	46	0.826	Up	2.62048	19204	2.62022	0.00878742	0.0652577
255422	TIMP4_Adipose - Subcutaneous_Muscle - Skeletal	C5	GOBP	2913	GOBP_MITOTIC_SPINDLE_ORGANIZATION	GOBP_MITOTIC_SPINDLE_ORGANIZATION	130	132	0.985	Up	2.62046	19204	2.62019	0.00878812	0.0652577
255423	TIMP4_Adipose - Subcutaneous_Muscle - Skeletal	C5	GOBP	3818	GOBP_NEURAL_CREST_CELL_MIGRATION_INVOLVED_IN_AUTONOMIC_NERVOUS_SYSTEM_DEVELOPMENT	GOBP_NEURAL_CREST_CELL_MIGRATION_INVOLVED_IN...(03818)	5	6	0.833	Down	-2.61948	19204	-2.61921	0.00881329	0.0653934
255424	TIMP4_Adipose - Subcutaneous_Muscle - Skeletal	C5	GOBP	1709	GOBP_ESCRT_COMPLEX_DISASSEMBLY	GOBP_ESCRT_COMPLEX_DISASSEMBLY	10	10	1	Up	2.61842	19204	2.61816	0.00884066	0.0655295
255425	TIMP4_Adipose - Subcutaneous_Muscle - Skeletal	C5	GOBP	5130	GOBP_POSITIVE_REGULATION_OF_TYPE_I_INTERFERON_PRODUCTION	GOBP_POSITIVE_REGULATION_OF_TYPE_I_INTERFERON_PRODUCTION	67	72	0.931	Up	2.61797	19204	2.6177	0.00885235	0.0655295
255426	TIMP4_Adipose - Subcutaneous_Muscle - Skeletal	C5	GOBP	7197	GOBP_RNA_GUANINE_N7_METHYLATION	GOBP_RNA_GUANINE_N7_METHYLATION	7	7	1	Up	2.61619	19204	2.61592	0.00889868	0.0657454
255427	TIMP4_Adipose - Subcutaneous_Muscle - Skeletal	C5	GOBP	4547	GOBP_POSITIVE_REGULATION_OF_DOUBLE_STRAND_BREAK_REPAIR_VIA_HOMOLOGOUS_RECOMBINATION	GOBP_POSITIVE_REGULATION_OF_DOUBLE_STRAND_BREAK...(04547)	35	37	0.946	Up	2.61605	19204	2.61578	0.0089023	0.0657454
255428	TIMP4_Adipose - Subcutaneous_Muscle - Skeletal	C5	GOBP	813	GOBP_CARDIOCYTE_DIFFERENTIATION	GOBP_CARDIOCYTE_DIFFERENTIATION	141	166	0.849	Down	-2.61516	19204	-2.61489	0.00892562	0.0658663
255429	TIMP4_Adipose - Subcutaneous_Muscle - Skeletal	C5	GOBP	2499	GOBP_LIPOPHAGY	GOBP_LIPOPHAGY	7	7	1	Up	2.61474	19204	2.61448	0.00893644	0.0658949
255430	TIMP4_Adipose - Subcutaneous_Muscle - Skeletal	C5	GOBP	557	GOBP_ASCENDING_AORTA_DEVELOPMENT	GOBP_ASCENDING_AORTA_DEVELOPMENT	5	5	1	Down	-2.6144	19204	-2.61414	0.0089453	0.0659091
255431	TIMP4_Adipose - Subcutaneous_Muscle - Skeletal	C5	GOBP	674	GOBP_BONE_MINERALIZATION_INVOLVED_IN_BONE_MATURATION	GOBP_BONE_MINERALIZATION_INVOLVED_IN_BONE_MATURATION	12	13	0.923	Down	-2.61367	19204	-2.6134	0.00896454	0.0659996
255432	TIMP4_Adipose - Subcutaneous_Muscle - Skeletal	C5	GOBP	6517	GOBP_REGULATION_OF_PROTEIN_EXIT_FROM_ENDOPLASMIC_RETICULUM	GOBP_REGULATION_OF_PROTEIN_EXIT_FROM_ENDOPLASMIC_RETICULUM	24	26	0.923	Up	2.61165	19204	2.61139	0.00901755	0.0663384
255433	TIMP4_Adipose - Subcutaneous_Muscle - Skeletal	C5	GOBP	2412	GOBP_KIDNEY_MORPHOGENESIS	GOBP_KIDNEY_MORPHOGENESIS	87	99	0.879	Down	-2.6097	19204	-2.60944	0.00906914	0.0666662
255434	TIMP4_Adipose - Subcutaneous_Muscle - Skeletal	C5	GOBP	7844	GOBP_VENTRICULAR_CARDIAC_MUSCLE_TISSUE_DEVELOPMENT	GOBP_VENTRICULAR_CARDIAC_MUSCLE_TISSUE_DEVELOPMENT	54	58	0.931	Down	-2.60839	19204	-2.60812	0.00910405	0.0668251
255435	TIMP4_Adipose - Subcutaneous_Muscle - Skeletal	C5	GOBP	5300	GOBP_PROTEIN_FOLDING_IN_ENDOPLASMIC_RETICULUM	GOBP_PROTEIN_FOLDING_IN_ENDOPLASMIC_RETICULUM	12	12	1	Up	2.60836	19204	2.60809	0.00910483	0.0668251
255436	TIMP4_Adipose - Subcutaneous_Muscle - Skeletal	C5	GOBP	4552	GOBP_POSITIVE_REGULATION_OF_ENDOCYTIC_RECYCLING	GOBP_POSITIVE_REGULATION_OF_ENDOCYTIC_RECYCLING	8	8	1	Down	-2.60703	19204	-2.60677	0.00914018	0.0669739
255437	TIMP4_Adipose - Subcutaneous_Muscle - Skeletal	C5	GOBP	4407	GOBP_POSITIVE_REGULATION_OF_CARTILAGE_DEVELOPMENT	GOBP_POSITIVE_REGULATION_OF_CARTILAGE_DEVELOPMENT	29	32	0.906	Down	-2.60654	19204	-2.60627	0.00915334	0.0669739
255438	TIMP4_Adipose - Subcutaneous_Muscle - Skeletal	C5	GOBP	5626	GOBP_REGULATION_OF_ANIMAL_ORGAN_MORPHOGENESIS	GOBP_REGULATION_OF_ANIMAL_ORGAN_MORPHOGENESIS	116	126	0.921	Down	-2.60602	19204	-2.60576	0.00916719	0.0670236
255439	TIMP4_Adipose - Subcutaneous_Muscle - Skeletal	C5	GOBP	6501	GOBP_REGULATION_OF_PROTEASOMAL_PROTEIN_CATABOLIC_PROCESS	GOBP_REGULATION_OF_PROTEASOMAL_PROTEIN_CATABOLIC_PROCESS	187	196	0.954	Up	2.60491	19204	2.60464	0.00919698	0.0670863
255440	TIMP4_Adipose - Subcutaneous_Muscle - Skeletal	C5	GOBP	4659	GOBP_POSITIVE_REGULATION_OF_HISTONE_ACETYLATION	GOBP_POSITIVE_REGULATION_OF_HISTONE_ACETYLATION	10	10	1	Up	2.6045	19204	2.60423	0.00920806	0.0671057
255441	TIMP4_Adipose - Subcutaneous_Muscle - Skeletal	C5	GOBP	771	GOBP_CARBON_DIOXIDE_TRANSPORT	GOBP_CARBON_DIOXIDE_TRANSPORT	12	15	0.8	Down	-2.60428	19204	-2.60402	0.00921378	0.0671057
255442	TIMP4_Adipose - Subcutaneous_Muscle - Skeletal	C5	GOBP	5552	GOBP_RAC_PROTEIN_SIGNAL_TRANSDUCTION	GOBP_RAC_PROTEIN_SIGNAL_TRANSDUCTION	42	42	1	Up	2.60323	19204	2.60297	0.00924197	0.0672594
255443	TIMP4_Adipose - Subcutaneous_Muscle - Skeletal	C5	GOBP	363	GOBP_ADENOSINE_METABOLIC_PROCESS	GOBP_ADENOSINE_METABOLIC_PROCESS	10	10	1	Down	-2.60213	19204	-2.60187	0.00927172	0.0672997
255444	TIMP4_Adipose - Subcutaneous_Muscle - Skeletal	C5	GOBP	6825	GOBP_REGULATION_OF_VESICLE_SIZE	GOBP_REGULATION_OF_VESICLE_SIZE	19	19	1	Up	2.602	19204	2.60173	0.00927537	0.0672997
255445	TIMP4_Adipose - Subcutaneous_Muscle - Skeletal	C5	GOBP	5436	GOBP_PROTEIN_TRANSMEMBRANE_TRANSPORT	GOBP_PROTEIN_TRANSMEMBRANE_TRANSPORT	66	67	0.985	Up	2.59898	19204	2.59872	0.00935717	0.0678377
255446	TIMP4_Adipose - Subcutaneous_Muscle - Skeletal	C5	GOBP	7177	GOBP_RIBOSOMAL_LARGE_SUBUNIT_EXPORT_FROM_NUCLEUS	GOBP_RIBOSOMAL_LARGE_SUBUNIT_EXPORT_FROM_NUCLEUS	7	7	1	Up	2.59782	19204	2.59756	0.00938896	0.0680162
255447	TIMP4_Adipose - Subcutaneous_Muscle - Skeletal	C5	GOBP	7104	GOBP_RESPONSE_TO_TYPE_I_INTERFERON	GOBP_RESPONSE_TO_TYPE_I_INTERFERON	69	89	0.775	Up	2.59526	19204	2.595	0.00945904	0.0684194
255448	TIMP4_Adipose - Subcutaneous_Muscle - Skeletal	C5	GOBP	1506	GOBP_DOPAMINE_METABOLIC_PROCESS	GOBP_DOPAMINE_METABOLIC_PROCESS	34	41	0.829	Down	-2.5938	19204	-2.59354	0.00949934	0.0686063
255449	TIMP4_Adipose - Subcutaneous_Muscle - Skeletal	C5	GOBP	5522	GOBP_PYRIMIDINE_NUCLEOSIDE_CATABOLIC_PROCESS	GOBP_PYRIMIDINE_NUCLEOSIDE_CATABOLIC_PROCESS	14	16	0.875	Down	-2.59333	19204	-2.59307	0.00951238	0.0686163
255450	TIMP4_Adipose - Subcutaneous_Muscle - Skeletal	C5	GOBP	6061	GOBP_REGULATION_OF_HEMATOPOIETIC_STEM_CELL_DIFFERENTIATION	GOBP_REGULATION_OF_HEMATOPOIETIC_STEM_CELL...(06061)	17	17	1	Up	2.59323	19204	2.59297	0.00951518	0.0686163
255451	TIMP4_Adipose - Subcutaneous_Muscle - Skeletal	C5	GOBP	482	GOBP_ANIMAL_ORGAN_FORMATION	GOBP_ANIMAL_ORGAN_FORMATION	58	67	0.866	Down	-2.59199	19204	-2.59173	0.00954937	0.0688106
255452	TIMP4_Adipose - Subcutaneous_Muscle - Skeletal	C5	GOBP	7690	GOBP_TRNA_3_END_PROCESSING	GOBP_TRNA_3_END_PROCESSING	7	7	1	Up	2.59158	19204	2.59132	0.00956091	0.0688415
255453	TIMP4_Adipose - Subcutaneous_Muscle - Skeletal	C5	GOBP	790	GOBP_CARDIAC_MUSCLE_CELL_MEMBRANE_REPOLARIZATION	GOBP_CARDIAC_MUSCLE_CELL_MEMBRANE_REPOLARIZATION	34	39	0.872	Down	-2.58805	19204	-2.58779	0.00965946	0.0694896
255454	TIMP4_Adipose - Subcutaneous_Muscle - Skeletal	C5	GOBP	4945	GOBP_POSITIVE_REGULATION_OF_PROTEIN_DEACETYLATION	GOBP_POSITIVE_REGULATION_OF_PROTEIN_DEACETYLATION	11	12	0.917	Up	2.58783	19204	2.58757	0.00966557	0.0694896
255455	TIMP4_Adipose - Subcutaneous_Muscle - Skeletal	C5	GOBP	7383	GOBP_SOMATIC_DIVERSIFICATION_OF_IMMUNE_RECEPTORS	GOBP_SOMATIC_DIVERSIFICATION_OF_IMMUNE_RECEPTORS	75	80	0.938	Up	2.58661	19204	2.58635	0.00969987	0.0696834
255456	TIMP4_Adipose - Subcutaneous_Muscle - Skeletal	C5	GOBP	1202	GOBP_CLATHRIN_DEPENDENT_ENDOCYTOSIS	GOBP_CLATHRIN_DEPENDENT_ENDOCYTOSIS	47	48	0.979	Up	2.5859	19204	2.58564	0.00971994	0.0697144
255457	TIMP4_Adipose - Subcutaneous_Muscle - Skeletal	C5	GOBP	1399	GOBP_DETECTION_OF_TEMPERATURE_STIMULUS	GOBP_DETECTION_OF_TEMPERATURE_STIMULUS	20	24	0.833	Down	-2.58566	19204	-2.5854	0.00972663	0.0697144
255458	TIMP4_Adipose - Subcutaneous_Muscle - Skeletal	C5	GOBP	6558	GOBP_REGULATION_OF_PROTEOLYSIS_INVOLVED_IN_PROTEIN_CATABOLIC_PROCESS	GOBP_REGULATION_OF_PROTEOLYSIS_INVOLVED_IN_PROTEIN...(06558)	226	236	0.958	Up	2.58541	19204	2.58515	0.00973357	0.0697144
255459	TIMP4_Adipose - Subcutaneous_Muscle - Skeletal	C5	GOBP	785	GOBP_CARDIAC_MUSCLE_CELL_ACTION_POTENTIAL_INVOLVED_IN_CONTRACTION	GOBP_CARDIAC_MUSCLE_CELL_ACTION_POTENTIAL_INVOLVED...(00785)	49	53	0.925	Down	-2.5846	19204	-2.58434	0.00975656	0.0697843
255460	TIMP4_Adipose - Subcutaneous_Muscle - Skeletal	C5	GOBP	7349	GOBP_SMALL_NUCLEOLAR_RIBONUCLEOPROTEIN_COMPLEX_ASSEMBLY	GOBP_SMALL_NUCLEOLAR_RIBONUCLEOPROTEIN_COMPLEX_ASSEMBLY	11	12	0.917	Up	2.58455	19204	2.58429	0.00975803	0.0697843
255461	TIMP4_Adipose - Subcutaneous_Muscle - Skeletal	C5	GOBP	7866	GOBP_VESICLE_MEDIATED_TRANSPORT_BETWEEN_ENDOSOMAL_COMPARTMENTS	GOBP_VESICLE_MEDIATED_TRANSPORT_BETWEEN_ENDOSOMAL_COMPARTMENTS	48	49	0.98	Up	2.58147	19204	2.58122	0.00984528	0.0702494
255462	TIMP4_Adipose - Subcutaneous_Muscle - Skeletal	C5	GOBP	6545	GOBP_REGULATION_OF_PROTEIN_NEDDYLATION	GOBP_REGULATION_OF_PROTEIN_NEDDYLATION	19	19	1	Up	2.58096	19204	2.5807	0.00986006	0.0703008
255463	TIMP4_Adipose - Subcutaneous_Muscle - Skeletal	C5	GOBP	7367	GOBP_SNRNA_CATABOLIC_PROCESS	GOBP_SNRNA_CATABOLIC_PROCESS	5	5	1	Up	2.58017	19204	2.57991	0.00988264	0.0703391
255464	TIMP4_Adipose - Subcutaneous_Muscle - Skeletal	C5	GOBP	2777	GOBP_METANEPHRIC_GLOMERULUS_DEVELOPMENT	GOBP_METANEPHRIC_GLOMERULUS_DEVELOPMENT	13	17	0.765	Down	-2.57968	19204	-2.57942	0.00989658	0.070351
255465	TIMP4_Adipose - Subcutaneous_Muscle - Skeletal	C5	GOBP	4190	GOBP_PHARYNGEAL_ARCH_ARTERY_MORPHOGENESIS	GOBP_PHARYNGEAL_ARCH_ARTERY_MORPHOGENESIS	10	10	1	Down	-2.57862	19204	-2.57836	0.00992699	0.0704616
255466	TIMP4_Adipose - Subcutaneous_Muscle - Skeletal	C5	GOBP	7887	GOBP_VIRAL_RELEASE_FROM_HOST_CELL	GOBP_VIRAL_RELEASE_FROM_HOST_CELL	28	29	0.966	Up	2.5771	19204	2.57684	0.00997084	0.0706671
255467	TIMP4_Adipose - Subcutaneous_Muscle - Skeletal	C5	GOBP	6500	GOBP_REGULATION_OF_PROSTATIC_BUD_FORMATION	GOBP_REGULATION_OF_PROSTATIC_BUD_FORMATION	5	6	0.833	Down	-2.57643	19204	-2.57617	0.00999015	0.0707511
255468	TIMP4_Adipose - Subcutaneous_Muscle - Skeletal	C5	GOBP	5210	GOBP_POST_TRANSLATIONAL_PROTEIN_TARGETING_TO_MEMBRANE_TRANSLOCATION	GOBP_POST_TRANSLATIONAL_PROTEIN_TARGETING_TO...(05210)	7	8	0.875	Up	2.57331	19204	2.57306	0.0100805	0.0712845
255469	TIMP4_Adipose - Subcutaneous_Muscle - Skeletal	C5	GOBP	2161	GOBP_HISTONE_H4_ACETYLATION	GOBP_HISTONE_H4_ACETYLATION	12	14	0.857	Up	2.57242	19204	2.57217	0.0101064	0.0714146
255470	TIMP4_Adipose - Subcutaneous_Muscle - Skeletal	C5	GOBP	4144	GOBP_PEPTIDYL_HISTIDINE_MODIFICATION	GOBP_PEPTIDYL_HISTIDINE_MODIFICATION	8	8	1	Up	2.57175	19204	2.5715	0.010126	0.0714965
255471	TIMP4_Adipose - Subcutaneous_Muscle - Skeletal	C5	GOBP	7343	GOBP_SLEEP	GOBP_SLEEP	16	22	0.727	Down	-2.57128	19204	-2.57102	0.0101399	0.0714965
255472	TIMP4_Adipose - Subcutaneous_Muscle - Skeletal	C5	GOBP	4718	GOBP_POSITIVE_REGULATION_OF_KIDNEY_DEVELOPMENT	GOBP_POSITIVE_REGULATION_OF_KIDNEY_DEVELOPMENT	7	10	0.7	Down	-2.57041	19204	-2.57016	0.0101652	0.0715699
255473	TIMP4_Adipose - Subcutaneous_Muscle - Skeletal	C5	GOBP	6866	GOBP_RENAL_SYSTEM_VASCULATURE_DEVELOPMENT	GOBP_RENAL_SYSTEM_VASCULATURE_DEVELOPMENT	30	32	0.938	Down	-2.57038	19204	-2.57013	0.0101661	0.0715699
255474	TIMP4_Adipose - Subcutaneous_Muscle - Skeletal	C5	GOBP	2738	GOBP_MEMBRANE_REPOLARIZATION_DURING_ATRIAL_CARDIAC_MUSCLE_CELL_ACTION_POTENTIAL	GOBP_MEMBRANE_REPOLARIZATION_DURING_ATRIAL_CARDIAC...(02738)	6	7	0.857	Down	-2.56956	19204	-2.56931	0.0101902	0.0716862
255475	TIMP4_Adipose - Subcutaneous_Muscle - Skeletal	C5	GOBP	314	GOBP_ACROSOMAL_VESICLE_EXOCYTOSIS	GOBP_ACROSOMAL_VESICLE_EXOCYTOSIS	7	9	0.778	Down	-2.5671	19204	-2.56685	0.0102628	0.0719839
255476	TIMP4_Adipose - Subcutaneous_Muscle - Skeletal	C5	GOBP	2861	GOBP_MITOCHONDRIAL_GENE_EXPRESSION	GOBP_MITOCHONDRIAL_GENE_EXPRESSION	163	163	1	Up	2.56584	19204	2.56559	0.0103002	0.0721393
255477	TIMP4_Adipose - Subcutaneous_Muscle - Skeletal	C5	GOBP	7005	GOBP_RESPONSE_TO_IONIZING_RADIATION	GOBP_RESPONSE_TO_IONIZING_RADIATION	136	139	0.978	Up	2.56528	19204	2.56502	0.0103169	0.0721497
255478	TIMP4_Adipose - Subcutaneous_Muscle - Skeletal	C5	GOBP	3997	GOBP_NUCLEOTIDE_SUGAR_TRANSMEMBRANE_TRANSPORT	GOBP_NUCLEOTIDE_SUGAR_TRANSMEMBRANE_TRANSPORT	11	12	0.917	Up	2.5641	19204	2.56385	0.0103519	0.072323
255479	TIMP4_Adipose - Subcutaneous_Muscle - Skeletal	C5	GOBP	4147	GOBP_PEPTIDYL_LYSINE_DIMETHYLATION	GOBP_PEPTIDYL_LYSINE_DIMETHYLATION	10	11	0.909	Up	2.56393	19204	2.56368	0.0103569	0.072323
255480	TIMP4_Adipose - Subcutaneous_Muscle - Skeletal	C5	GOBP	4044	GOBP_ORGANELLE_ASSEMBLY	GOBP_ORGANELLE_ASSEMBLY	945	1025	0.922	Up	2.56269	19204	2.56243	0.0103941	0.072462
255481	TIMP4_Adipose - Subcutaneous_Muscle - Skeletal	C5	GOBP	3985	GOBP_NUCLEOSIDE_TRIPHOSPHATE_BIOSYNTHETIC_PROCESS	GOBP_NUCLEOSIDE_TRIPHOSPHATE_BIOSYNTHETIC_PROCESS	123	127	0.969	Down	-2.56016	19204	-2.55991	0.0104699	0.0728439
255482	TIMP4_Adipose - Subcutaneous_Muscle - Skeletal	C5	GOBP	2638	GOBP_MALATE_METABOLIC_PROCESS	GOBP_MALATE_METABOLIC_PROCESS	9	9	1	Down	-2.55974	19204	-2.55949	0.0104825	0.0728785
255483	TIMP4_Adipose - Subcutaneous_Muscle - Skeletal	C5	GOBP	3935	GOBP_NUCLEAR_CHROMOSOME_SEGREGATION	GOBP_NUCLEAR_CHROMOSOME_SEGREGATION	295	315	0.937	Up	2.55666	19204	2.55641	0.0105758	0.0734196
255484	TIMP4_Adipose - Subcutaneous_Muscle - Skeletal	C5	GOBP	7885	GOBP_VIRAL_PROCESS	GOBP_VIRAL_PROCESS	401	430	0.933	Up	2.55566	19204	2.55541	0.0106064	0.0735779
255485	TIMP4_Adipose - Subcutaneous_Muscle - Skeletal	C5	GOBP	4053	GOBP_ORGANIC_ACID_CATABOLIC_PROCESS	GOBP_ORGANIC_ACID_CATABOLIC_PROCESS	233	253	0.921	Down	-2.55293	19204	-2.55269	0.0106896	0.0740027
255486	TIMP4_Adipose - Subcutaneous_Muscle - Skeletal	C5	GOBP	2853	GOBP_MITOCHONDRIAL_DNA_REPLICATION	GOBP_MITOCHONDRIAL_DNA_REPLICATION	14	14	1	Up	2.55289	19204	2.55264	0.010691	0.0740027
255487	TIMP4_Adipose - Subcutaneous_Muscle - Skeletal	C5	GOBP	2280	GOBP_INTEGRIN_BIOSYNTHETIC_PROCESS	GOBP_INTEGRIN_BIOSYNTHETIC_PROCESS	5	6	0.833	Down	-2.55234	19204	-2.55209	0.010708	0.0740121
255488	TIMP4_Adipose - Subcutaneous_Muscle - Skeletal	C5	GOBP	7432	GOBP_SPINDLE_ORGANIZATION	GOBP_SPINDLE_ORGANIZATION	204	218	0.936	Up	2.55162	19204	2.55137	0.0107301	0.0741113
255489	TIMP4_Adipose - Subcutaneous_Muscle - Skeletal	C5	GOBP	7657	GOBP_TRANSFORMING_GROWTH_FACTOR_BETA_PRODUCTION	GOBP_TRANSFORMING_GROWTH_FACTOR_BETA_PRODUCTION	40	45	0.889	Down	-2.54812	19204	-2.54787	0.0108382	0.0746632
255490	TIMP4_Adipose - Subcutaneous_Muscle - Skeletal	C5	GOBP	3968	GOBP_NUCLEOPHAGY	GOBP_NUCLEOPHAGY	19	19	1	Up	2.54802	19204	2.54777	0.0108415	0.0746632
255491	TIMP4_Adipose - Subcutaneous_Muscle - Skeletal	C5	GOBP	1521	GOBP_DOUBLE_STRAND_BREAK_REPAIR_VIA_CLASSICAL_NONHOMOLOGOUS_END_JOINING	GOBP_DOUBLE_STRAND_BREAK_REPAIR_VIA_CLASSICAL...(01521)	6	6	1	Up	2.54764	19204	2.54739	0.0108532	0.0746894
255492	TIMP4_Adipose - Subcutaneous_Muscle - Skeletal	C5	GOBP	7932	GOBP_XMP_METABOLIC_PROCESS	GOBP_XMP_METABOLIC_PROCESS	7	7	1	Up	2.54599	19204	2.54574	0.0109047	0.0749897
255493	TIMP4_Adipose - Subcutaneous_Muscle - Skeletal	C5	GOBP	7273	GOBP_SENSORY_PERCEPTION_OF_TEMPERATURE_STIMULUS	GOBP_SENSORY_PERCEPTION_OF_TEMPERATURE_STIMULUS	22	27	0.815	Down	-2.54548	19204	-2.54523	0.0109206	0.0750448
255494	TIMP4_Adipose - Subcutaneous_Muscle - Skeletal	C5	GOBP	4588	GOBP_POSITIVE_REGULATION_OF_EXTRACELLULAR_MATRIX_DISASSEMBLY	GOBP_POSITIVE_REGULATION_OF_EXTRACELLULAR_MATRIX_DISASSEMBLY	8	8	1	Down	-2.54229	19204	-2.54204	0.0110207	0.075623
255495	TIMP4_Adipose - Subcutaneous_Muscle - Skeletal	C5	GOBP	5955	GOBP_REGULATION_OF_ESTABLISHMENT_OF_PROTEIN_LOCALIZATION_TO_MITOCHONDRION	GOBP_REGULATION_OF_ESTABLISHMENT_OF_PROTEIN...(05955)	50	51	0.98	Up	2.54034	19204	2.54009	0.0110823	0.075881
255496	TIMP4_Adipose - Subcutaneous_Muscle - Skeletal	C5	GOBP	6777	GOBP_REGULATION_OF_TUBE_SIZE	GOBP_REGULATION_OF_TUBE_SIZE	131	147	0.891	Down	-2.5396	19204	-2.53935	0.0111057	0.0759866
255497	TIMP4_Adipose - Subcutaneous_Muscle - Skeletal	C5	GOBP	672	GOBP_BONE_MATURATION	GOBP_BONE_MATURATION	27	28	0.964	Down	-2.53893	19204	-2.53869	0.0111269	0.0760083
255498	TIMP4_Adipose - Subcutaneous_Muscle - Skeletal	C5	GOBP	5419	GOBP_PROTEIN_RNA_COMPLEX_DISASSEMBLY	GOBP_PROTEIN_RNA_COMPLEX_DISASSEMBLY	8	8	1	Up	2.53881	19204	2.53857	0.0111308	0.0760083
255499	TIMP4_Adipose - Subcutaneous_Muscle - Skeletal	C5	GOBP	3671	GOBP_NEGATIVE_REGULATION_OF_RYANODINE_SENSITIVE_CALCIUM_RELEASE_CHANNEL_ACTIVITY	GOBP_NEGATIVE_REGULATION_OF_RYANODINE_SENSITIVE...(03671)	12	12	1	Down	-2.53577	19204	-2.53552	0.0112279	0.0765465
255500	TIMP4_Adipose - Subcutaneous_Muscle - Skeletal	C5	GOBP	5357	GOBP_PROTEIN_LOCALIZATION_TO_CYTOSKELETON	GOBP_PROTEIN_LOCALIZATION_TO_CYTOSKELETON	59	59	1	Up	2.53327	19204	2.53303	0.0113083	0.0769716
255501	TIMP4_Adipose - Subcutaneous_Muscle - Skeletal	C5	GOBP	7779	GOBP_UBIQUITIN_INDEPENDENT_PROTEIN_CATABOLIC_PROCESS_VIA_THE_MULTIVESICULAR_BODY_SORTING_PATHWAY	GOBP_UBIQUITIN_INDEPENDENT_PROTEIN_CATABOLIC...(07779)	5	5	1	Up	2.53317	19204	2.53293	0.0113114	0.0769716
255502	TIMP4_Adipose - Subcutaneous_Muscle - Skeletal	C5	GOBP	5813	GOBP_REGULATION_OF_CHLORIDE_TRANSPORT	GOBP_REGULATION_OF_CHLORIDE_TRANSPORT	6	7	0.857	Down	-2.53253	19204	-2.53229	0.0113322	0.077036
255503	TIMP4_Adipose - Subcutaneous_Muscle - Skeletal	C5	GOBP	7385	GOBP_SOMATIC_DIVERSIFICATION_OF_IMMUNOGLOBULINS	GOBP_SOMATIC_DIVERSIFICATION_OF_IMMUNOGLOBULINS	64	68	0.941	Up	2.53192	19204	2.53168	0.0113519	0.0770928
255504	TIMP4_Adipose - Subcutaneous_Muscle - Skeletal	C5	GOBP	3241	GOBP_NEGATIVE_REGULATION_OF_COAGULATION	GOBP_NEGATIVE_REGULATION_OF_COAGULATION	47	52	0.904	Down	-2.53177	19204	-2.53153	0.0113568	0.0770928
255505	TIMP4_Adipose - Subcutaneous_Muscle - Skeletal	C5	GOBP	6829	GOBP_REGULATION_OF_VIRAL_TRANSCRIPTION	GOBP_REGULATION_OF_VIRAL_TRANSCRIPTION	18	19	0.947	Up	2.53145	19204	2.5312	0.0113672	0.0771088
255506	TIMP4_Adipose - Subcutaneous_Muscle - Skeletal	C5	GOBP	6518	GOBP_REGULATION_OF_PROTEIN_EXPORT_FROM_NUCLEUS	GOBP_REGULATION_OF_PROTEIN_EXPORT_FROM_NUCLEUS	34	34	1	Up	2.53014	19204	2.5299	0.0114096	0.0772857
255507	TIMP4_Adipose - Subcutaneous_Muscle - Skeletal	C5	GOBP	1607	GOBP_ENDOMEMBRANE_SYSTEM_ORGANIZATION	GOBP_ENDOMEMBRANE_SYSTEM_ORGANIZATION	551	604	0.912	Up	2.52778	19204	2.52754	0.0114865	0.0776399
255508	TIMP4_Adipose - Subcutaneous_Muscle - Skeletal	C5	GOBP	3735	GOBP_NEGATIVE_REGULATION_OF_TRANSCRIPTION_BY_RNA_POLYMERASE_I	GOBP_NEGATIVE_REGULATION_OF_TRANSCRIPTION_BY_RNA_POLYMERASE_I	12	12	1	Up	2.5272	19204	2.52695	0.0115057	0.0777146
255509	TIMP4_Adipose - Subcutaneous_Muscle - Skeletal	C5	GOBP	5625	GOBP_REGULATION_OF_ANIMAL_ORGAN_FORMATION	GOBP_REGULATION_OF_ANIMAL_ORGAN_FORMATION	24	28	0.857	Down	-2.52471	19204	-2.52447	0.0115873	0.0782103
255510	TIMP4_Adipose - Subcutaneous_Muscle - Skeletal	C5	GOBP	7234	GOBP_SA_NODE_CELL_TO_ATRIAL_CARDIAC_MUSCLE_CELL_SIGNALING	GOBP_SA_NODE_CELL_TO_ATRIAL_CARDIAC_MUSCLE_CELL_SIGNALING	9	9	1	Down	-2.52337	19204	-2.52313	0.0116315	0.0784528
255511	TIMP4_Adipose - Subcutaneous_Muscle - Skeletal	C5	GOBP	2095	GOBP_HEART_FORMATION	GOBP_HEART_FORMATION	31	33	0.939	Down	-2.51885	19204	-2.51861	0.0117819	0.0792977
255512	TIMP4_Adipose - Subcutaneous_Muscle - Skeletal	C5	GOBP	3567	GOBP_NEGATIVE_REGULATION_OF_OXIDATIVE_STRESS_INDUCED_INTRINSIC_APOPTOTIC_SIGNALING_PATHWAY	GOBP_NEGATIVE_REGULATION_OF_OXIDATIVE_STRESS...(03567)	27	34	0.794	Up	2.5142	19204	2.51397	0.0119382	0.0802292
255513	TIMP4_Adipose - Subcutaneous_Muscle - Skeletal	C5	GOBP	6413	GOBP_REGULATION_OF_OSSIFICATION	GOBP_REGULATION_OF_OSSIFICATION	109	120	0.908	Down	-2.51399	19204	-2.51375	0.0119456	0.0802292
255514	TIMP4_Adipose - Subcutaneous_Muscle - Skeletal	C5	GOBP	4219	GOBP_PHOSPHATIDYLINOSITOL_METABOLIC_PROCESS	GOBP_PHOSPHATIDYLINOSITOL_METABOLIC_PROCESS	145	155	0.935	Up	2.51336	19204	2.51312	0.0119669	0.0803156
255515	TIMP4_Adipose - Subcutaneous_Muscle - Skeletal	C5	GOBP	7701	GOBP_TRNA_THIO_MODIFICATION	GOBP_TRNA_THIO_MODIFICATION	5	5	1	Up	2.51254	19204	2.5123	0.0119947	0.0803553
255516	TIMP4_Adipose - Subcutaneous_Muscle - Skeletal	C5	GOBP	1039	GOBP_CELL_CYCLE_PROCESS	GOBP_CELL_CYCLE_PROCESS	1186	1323	0.896	Up	2.51245	19204	2.51221	0.0119978	0.0803553
255517	TIMP4_Adipose - Subcutaneous_Muscle - Skeletal	C5	GOBP	7449	GOBP_STEM_CELL_FATE_COMMITMENT	GOBP_STEM_CELL_FATE_COMMITMENT	8	10	0.8	Down	-2.51243	19204	-2.5122	0.0119983	0.0803553
255518	TIMP4_Adipose - Subcutaneous_Muscle - Skeletal	C5	GOBP	6622	GOBP_REGULATION_OF_RYANODINE_SENSITIVE_CALCIUM_RELEASE_CHANNEL_ACTIVITY	GOBP_REGULATION_OF_RYANODINE_SENSITIVE_CALCIUM...(06622)	26	26	1	Down	-2.51117	19204	-2.51093	0.0120412	0.0805864
255519	TIMP4_Adipose - Subcutaneous_Muscle - Skeletal	C5	GOBP	5859	GOBP_REGULATION_OF_CYTOPLASMIC_TRANSLATIONAL_INITIATION	GOBP_REGULATION_OF_CYTOPLASMIC_TRANSLATIONAL_INITIATION	8	8	1	Up	2.50995	19204	2.50971	0.012083	0.080695
255520	TIMP4_Adipose - Subcutaneous_Muscle - Skeletal	C5	GOBP	3332	GOBP_NEGATIVE_REGULATION_OF_FIBROBLAST_GROWTH_FACTOR_RECEPTOR_SIGNALING_PATHWAY	GOBP_NEGATIVE_REGULATION_OF_FIBROBLAST_GROWTH...(03332)	18	24	0.75	Down	-2.50917	19204	-2.50893	0.0121097	0.0808166
255521	TIMP4_Adipose - Subcutaneous_Muscle - Skeletal	C5	GOBP	3198	GOBP_NEGATIVE_REGULATION_OF_CELL_CYCLE	GOBP_NEGATIVE_REGULATION_OF_CELL_CYCLE	362	407	0.889	Up	2.50682	19204	2.50658	0.0121906	0.0812755
255522	TIMP4_Adipose - Subcutaneous_Muscle - Skeletal	C5	GOBP	3143	GOBP_NEGATIVE_REGULATION_OF_BONE_REMODELING	GOBP_NEGATIVE_REGULATION_OF_BONE_REMODELING	15	18	0.833	Down	-2.50667	19204	-2.50643	0.0121956	0.0812755
255523	TIMP4_Adipose - Subcutaneous_Muscle - Skeletal	C5	GOBP	486	GOBP_ANOIKIS	GOBP_ANOIKIS	33	34	0.971	Up	2.50506	19204	2.50482	0.0122512	0.081585
255524	TIMP4_Adipose - Subcutaneous_Muscle - Skeletal	C5	GOBP	6286	GOBP_REGULATION_OF_MITOTIC_CELL_CYCLE_PHASE_TRANSITION	GOBP_REGULATION_OF_MITOTIC_CELL_CYCLE_PHASE_TRANSITION	315	355	0.887	Up	2.50483	19204	2.50459	0.0122592	0.081585
255525	TIMP4_Adipose - Subcutaneous_Muscle - Skeletal	C5	GOBP	2760	GOBP_MESENCHYME_MIGRATION	GOBP_MESENCHYME_MIGRATION	5	5	1	Down	-2.50145	19204	-2.50121	0.0123769	0.0822591
255526	TIMP4_Adipose - Subcutaneous_Muscle - Skeletal	C5	GOBP	6664	GOBP_REGULATION_OF_SPINDLE_ASSEMBLY	GOBP_REGULATION_OF_SPINDLE_ASSEMBLY	33	33	1	Up	2.50142	19204	2.50118	0.0123779	0.0822591
255527	TIMP4_Adipose - Subcutaneous_Muscle - Skeletal	C5	GOBP	2793	GOBP_METANEPHROS_DEVELOPMENT	GOBP_METANEPHROS_DEVELOPMENT	79	94	0.84	Down	-2.50029	19204	-2.50005	0.0124175	0.0823603
255528	TIMP4_Adipose - Subcutaneous_Muscle - Skeletal	C5	GOBP	4020	GOBP_OLFACTORY_BULB_INTERNEURON_DIFFERENTIATION	GOBP_OLFACTORY_BULB_INTERNEURON_DIFFERENTIATION	10	13	0.769	Down	-2.50024	19204	-2.50001	0.0124191	0.0823603
255529	TIMP4_Adipose - Subcutaneous_Muscle - Skeletal	C5	GOBP	614	GOBP_AXON_DEVELOPMENT	GOBP_AXON_DEVELOPMENT	449	513	0.875	Down	-2.49993	19204	-2.4997	0.01243	0.0823748
255530	TIMP4_Adipose - Subcutaneous_Muscle - Skeletal	C5	GOBP	7714	GOBP_TRYPTOPHAN_TRANSPORT	GOBP_TRYPTOPHAN_TRANSPORT	6	6	1	Up	2.49671	19204	2.49647	0.0125435	0.0830691
255531	TIMP4_Adipose - Subcutaneous_Muscle - Skeletal	C5	GOBP	3803	GOBP_NEPHRIC_DUCT_DEVELOPMENT	GOBP_NEPHRIC_DUCT_DEVELOPMENT	12	15	0.8	Down	-2.49619	19204	-2.49595	0.012562	0.0831335
255532	TIMP4_Adipose - Subcutaneous_Muscle - Skeletal	C5	GOBP	5209	GOBP_POST_TRANSLATIONAL_PROTEIN_TARGETING_TO_ENDOPLASMIC_RETICULUM_MEMBRANE	GOBP_POST_TRANSLATIONAL_PROTEIN_TARGETING_TO...(05209)	15	16	0.938	Up	2.49572	19204	2.49549	0.0125785	0.0831846
255533	TIMP4_Adipose - Subcutaneous_Muscle - Skeletal	C5	GOBP	6278	GOBP_REGULATION_OF_MITOCHONDRIAL_MRNA_STABILITY	GOBP_REGULATION_OF_MITOCHONDRIAL_MRNA_STABILITY	7	7	1	Up	2.49527	19204	2.49504	0.0125944	0.0832317
255534	TIMP4_Adipose - Subcutaneous_Muscle - Skeletal	C5	GOBP	3919	GOBP_NON_LYTIC_VIRAL_RELEASE	GOBP_NON_LYTIC_VIRAL_RELEASE	15	15	1	Up	2.49501	19204	2.49478	0.0126036	0.0832344
255535	TIMP4_Adipose - Subcutaneous_Muscle - Skeletal	C5	GOBP	2921	GOBP_MODULATION_BY_HOST_OF_VIRAL_PROCESS	GOBP_MODULATION_BY_HOST_OF_VIRAL_PROCESS	45	50	0.9	Up	2.49456	19204	2.49432	0.0126198	0.0832836
255536	TIMP4_Adipose - Subcutaneous_Muscle - Skeletal	C5	GOBP	7910	GOBP_V_D_J_RECOMBINATION	GOBP_V_D_J_RECOMBINATION	18	19	0.947	Up	2.49245	19204	2.49221	0.012695	0.0837217
255537	TIMP4_Adipose - Subcutaneous_Muscle - Skeletal	C5	GOBP	4217	GOBP_PHOSPHATIDYLINOSITOL_DEPHOSPHORYLATION	GOBP_PHOSPHATIDYLINOSITOL_DEPHOSPHORYLATION	27	27	1	Up	2.49127	19204	2.49104	0.012737	0.0839406
255538	TIMP4_Adipose - Subcutaneous_Muscle - Skeletal	C5	GOBP	6161	GOBP_REGULATION_OF_LEUKOCYTE_MEDIATED_CYTOTOXICITY	GOBP_REGULATION_OF_LEUKOCYTE_MEDIATED_CYTOTOXICITY	84	96	0.875	Down	-2.48994	19204	-2.48971	0.0127847	0.0841964
255539	TIMP4_Adipose - Subcutaneous_Muscle - Skeletal	C5	GOBP	5824	GOBP_REGULATION_OF_CHROMOSOME_SEGREGATION	GOBP_REGULATION_OF_CHROMOSOME_SEGREGATION	126	131	0.962	Up	2.48959	19204	2.48936	0.0127974	0.0842213
255540	TIMP4_Adipose - Subcutaneous_Muscle - Skeletal	C5	GOBP	5780	GOBP_REGULATION_OF_CELL_CYCLE_PHASE_TRANSITION	GOBP_REGULATION_OF_CELL_CYCLE_PHASE_TRANSITION	405	456	0.888	Up	2.48852	19204	2.48829	0.012836	0.0843587
255541	TIMP4_Adipose - Subcutaneous_Muscle - Skeletal	C5	GOBP	4034	GOBP_ONE_CARBON_COMPOUND_TRANSPORT	GOBP_ONE_CARBON_COMPOUND_TRANSPORT	52	62	0.839	Down	-2.48827	19204	-2.48804	0.0128451	0.0843599
255542	TIMP4_Adipose - Subcutaneous_Muscle - Skeletal	C5	GOBP	2360	GOBP_INTRACILIARY_TRANSPORT	GOBP_INTRACILIARY_TRANSPORT	47	49	0.959	Up	2.48778	19204	2.48755	0.0128626	0.0844165
255543	TIMP4_Adipose - Subcutaneous_Muscle - Skeletal	C5	GOBP	7568	GOBP_TENDON_DEVELOPMENT	GOBP_TENDON_DEVELOPMENT	6	6	1	Down	-2.4869	19204	-2.48666	0.0128948	0.0844785
255544	TIMP4_Adipose - Subcutaneous_Muscle - Skeletal	C5	GOBP	7751	GOBP_T_CELL_MEDIATED_CYTOTOXICITY	GOBP_T_CELL_MEDIATED_CYTOTOXICITY	53	60	0.883	Down	-2.48629	19204	-2.48606	0.0129166	0.0844785
255545	TIMP4_Adipose - Subcutaneous_Muscle - Skeletal	C5	GOBP	331	GOBP_ACTION_POTENTIAL	GOBP_ACTION_POTENTIAL	131	146	0.897	Down	-2.48604	19204	-2.48581	0.0129258	0.0844804
255546	TIMP4_Adipose - Subcutaneous_Muscle - Skeletal	C5	GOBP	5963	GOBP_REGULATION_OF_EXOSOMAL_SECRETION	GOBP_REGULATION_OF_EXOSOMAL_SECRETION	18	19	0.947	Up	2.48579	19204	2.48556	0.0129349	0.0844816
255547	TIMP4_Adipose - Subcutaneous_Muscle - Skeletal	C5	GOBP	3913	GOBP_NLS_BEARING_PROTEIN_IMPORT_INTO_NUCLEUS	GOBP_NLS_BEARING_PROTEIN_IMPORT_INTO_NUCLEUS	19	20	0.95	Up	2.48361	19204	2.48338	0.0130143	0.0848367
255548	TIMP4_Adipose - Subcutaneous_Muscle - Skeletal	C5	GOBP	7851	GOBP_VERY_LONG_CHAIN_FATTY_ACID_CATABOLIC_PROCESS	GOBP_VERY_LONG_CHAIN_FATTY_ACID_CATABOLIC_PROCESS	6	7	0.857	Up	2.48335	19204	2.48312	0.0130238	0.0848367
255549	TIMP4_Adipose - Subcutaneous_Muscle - Skeletal	C5	GOBP	774	GOBP_CARDIAC_CELL_DEVELOPMENT	GOBP_CARDIAC_CELL_DEVELOPMENT	80	93	0.86	Down	-2.48332	19204	-2.48309	0.013025	0.0848367
255550	TIMP4_Adipose - Subcutaneous_Muscle - Skeletal	C5	GOBP	4469	GOBP_POSITIVE_REGULATION_OF_CHEMOTAXIS	GOBP_POSITIVE_REGULATION_OF_CHEMOTAXIS	135	145	0.931	Down	-2.48294	19204	-2.48271	0.0130387	0.0848475
255551	TIMP4_Adipose - Subcutaneous_Muscle - Skeletal	C5	GOBP	6635	GOBP_REGULATION_OF_SISTER_CHROMATID_COHESION	GOBP_REGULATION_OF_SISTER_CHROMATID_COHESION	17	17	1	Up	2.48185	19204	2.48162	0.0130786	0.0848949
255552	TIMP4_Adipose - Subcutaneous_Muscle - Skeletal	C5	GOBP	6538	GOBP_REGULATION_OF_PROTEIN_LOCALIZATION_TO_NUCLEOLUS	GOBP_REGULATION_OF_PROTEIN_LOCALIZATION_TO_NUCLEOLUS	9	10	0.9	Up	2.47768	19204	2.47745	0.0132324	0.0855707
255553	TIMP4_Adipose - Subcutaneous_Muscle - Skeletal	C5	GOBP	5610	GOBP_REGULATION_OF_ALTERNATIVE_MRNA_SPLICING_VIA_SPLICEOSOME	GOBP_REGULATION_OF_ALTERNATIVE_MRNA_SPLICING_VIA_SPLICEOSOME	51	54	0.944	Up	2.47628	19204	2.47605	0.0132845	0.085722
255554	TIMP4_Adipose - Subcutaneous_Muscle - Skeletal	C5	GOBP	4425	GOBP_POSITIVE_REGULATION_OF_CELLULAR_RESPONSE_TO_TRANSFORMING_GROWTH_FACTOR_BETA_STIMULUS	GOBP_POSITIVE_REGULATION_OF_CELLULAR_RESPONSE_TO...(04425)	29	33	0.879	Up	2.47588	19204	2.47565	0.0132994	0.0857413
255555	TIMP4_Adipose - Subcutaneous_Muscle - Skeletal	C5	GOBP	645	GOBP_BIOGENIC_AMINE_METABOLIC_PROCESS	GOBP_BIOGENIC_AMINE_METABOLIC_PROCESS	84	100	0.84	Down	-2.4749	19204	-2.47467	0.0133359	0.0858695
255556	TIMP4_Adipose - Subcutaneous_Muscle - Skeletal	C5	GOBP	4702	GOBP_POSITIVE_REGULATION_OF_INTRACELLULAR_PROTEIN_TRANSPORT	GOBP_POSITIVE_REGULATION_OF_INTRACELLULAR_PROTEIN_TRANSPORT	152	157	0.968	Up	2.47478	19204	2.47455	0.0133402	0.0858695
255557	TIMP4_Adipose - Subcutaneous_Muscle - Skeletal	C5	GOBP	1379	GOBP_DETECTION_OF_ABIOTIC_STIMULUS	GOBP_DETECTION_OF_ABIOTIC_STIMULUS	110	141	0.78	Down	-2.47462	19204	-2.47439	0.0133464	0.0858695
255558	TIMP4_Adipose - Subcutaneous_Muscle - Skeletal	C5	GOBP	6682	GOBP_REGULATION_OF_STRIATED_MUSCLE_CELL_DIFFERENTIATION	GOBP_REGULATION_OF_STRIATED_MUSCLE_CELL...(06682)	77	98	0.786	Down	-2.47273	19204	-2.4725	0.013417	0.0862653
255559	TIMP4_Adipose - Subcutaneous_Muscle - Skeletal	C5	GOBP	5139	GOBP_POSITIVE_REGULATION_OF_T_CELL_PROLIFERATION	GOBP_POSITIVE_REGULATION_OF_T_CELL_PROLIFERATION	91	105	0.867	Down	-2.47093	19204	-2.4707	0.0134848	0.0865889
255560	TIMP4_Adipose - Subcutaneous_Muscle - Skeletal	C5	GOBP	5216	GOBP_PRENYLATION	GOBP_PRENYLATION	11	12	0.917	Up	2.47076	19204	2.47053	0.0134913	0.0865889
255561	TIMP4_Adipose - Subcutaneous_Muscle - Skeletal	C5	GOBP	2324	GOBP_INTESTINAL_EPITHELIAL_CELL_DEVELOPMENT	GOBP_INTESTINAL_EPITHELIAL_CELL_DEVELOPMENT	15	18	0.833	Up	2.47067	19204	2.47044	0.0134947	0.0865889
255562	TIMP4_Adipose - Subcutaneous_Muscle - Skeletal	C5	GOBP	6125	GOBP_REGULATION_OF_INTRACELLULAR_STEROID_HORMONE_RECEPTOR_SIGNALING_PATHWAY	GOBP_REGULATION_OF_INTRACELLULAR_STEROID_HORMONE...(06125)	67	73	0.918	Up	2.46915	19204	2.46892	0.0135521	0.0868368
255563	TIMP4_Adipose - Subcutaneous_Muscle - Skeletal	C5	GOBP	7664	GOBP_TRANSLATIONAL_TERMINATION	GOBP_TRANSLATIONAL_TERMINATION	16	17	0.941	Up	2.46892	19204	2.46869	0.0135608	0.0868368
255564	TIMP4_Adipose - Subcutaneous_Muscle - Skeletal	C5	GOBP	808	GOBP_CARDIAC_VENTRICLE_DEVELOPMENT	GOBP_CARDIAC_VENTRICLE_DEVELOPMENT	119	127	0.937	Down	-2.46699	19204	-2.46676	0.013634	0.0871082
255565	TIMP4_Adipose - Subcutaneous_Muscle - Skeletal	C5	GOBP	4008	GOBP_N_TERMINAL_PEPTIDYL_METHIONINE_ACETYLATION	GOBP_N_TERMINAL_PEPTIDYL_METHIONINE_ACETYLATION	6	6	1	Up	2.46689	19204	2.46666	0.013638	0.0871082
255566	TIMP4_Adipose - Subcutaneous_Muscle - Skeletal	C5	GOBP	5425	GOBP_PROTEIN_SUMOYLATION	GOBP_PROTEIN_SUMOYLATION	63	68	0.926	Up	2.46631	19204	2.46608	0.0136599	0.0871771
255567	TIMP4_Adipose - Subcutaneous_Muscle - Skeletal	C5	GOBP	3552	GOBP_NEGATIVE_REGULATION_OF_NUCLEOBASE_CONTAINING_COMPOUND_METABOLIC_PROCESS	GOBP_NEGATIVE_REGULATION_OF_NUCLEOBASE_CONTAINING...(03552)	1374	1575	0.872	Up	2.4649	19204	2.46467	0.013714	0.0873124
255568	TIMP4_Adipose - Subcutaneous_Muscle - Skeletal	C5	GOBP	1297	GOBP_CYTIDINE_TO_URIDINE_EDITING	GOBP_CYTIDINE_TO_URIDINE_EDITING	11	12	0.917	Down	-2.46474	19204	-2.46451	0.0137201	0.0873124
255569	TIMP4_Adipose - Subcutaneous_Muscle - Skeletal	C5	GOBP	5807	GOBP_REGULATION_OF_CENTROSOME_CYCLE	GOBP_REGULATION_OF_CENTROSOME_CYCLE	54	54	1	Up	2.46418	19204	2.46396	0.0137413	0.0873124
255570	TIMP4_Adipose - Subcutaneous_Muscle - Skeletal	C5	GOBP	5270	GOBP_PROTEIN_AUTOUBIQUITINATION	GOBP_PROTEIN_AUTOUBIQUITINATION	66	68	0.971	Up	2.46396	19204	2.46374	0.0137497	0.0873124
255571	TIMP4_Adipose - Subcutaneous_Muscle - Skeletal	C5	GOBP	3061	GOBP_NADPH_REGENERATION	GOBP_NADPH_REGENERATION	22	23	0.957	Up	2.46383	19204	2.46361	0.0137547	0.0873124
255572	TIMP4_Adipose - Subcutaneous_Muscle - Skeletal	C5	GOBP	652	GOBP_BIOMINERAL_TISSUE_DEVELOPMENT	GOBP_BIOMINERAL_TISSUE_DEVELOPMENT	146	174	0.839	Down	-2.46339	19204	-2.46316	0.0137718	0.087326
255573	TIMP4_Adipose - Subcutaneous_Muscle - Skeletal	C5	GOBP	7833	GOBP_VASOCONSTRICTION	GOBP_VASOCONSTRICTION	75	83	0.904	Down	-2.4633	19204	-2.46307	0.0137752	0.087326
255574	TIMP4_Adipose - Subcutaneous_Muscle - Skeletal	C5	GOBP	3877	GOBP_NEUROTRANSMITTER_METABOLIC_PROCESS	GOBP_NEUROTRANSMITTER_METABOLIC_PROCESS	24	27	0.889	Down	-2.46256	19204	-2.46233	0.0138036	0.0874472
255575	TIMP4_Adipose - Subcutaneous_Muscle - Skeletal	C5	GOBP	3473	GOBP_NEGATIVE_REGULATION_OF_MEMBRANE_DEPOLARIZATION	GOBP_NEGATIVE_REGULATION_OF_MEMBRANE...(03473)	7	7	1	Down	-2.46181	19204	-2.46158	0.0138326	0.0875727
255576	TIMP4_Adipose - Subcutaneous_Muscle - Skeletal	C5	GOBP	2575	GOBP_L_ARGININE_TRANSMEMBRANE_TRANSPORT	GOBP_L_ARGININE_TRANSMEMBRANE_TRANSPORT	12	15	0.8	Up	2.46053	19204	2.4603	0.013882	0.0878269
255577	TIMP4_Adipose - Subcutaneous_Muscle - Skeletal	C5	GOBP	5314	GOBP_PROTEIN_IMPORT_INTO_PEROXISOME_MEMBRANE	GOBP_PROTEIN_IMPORT_INTO_PEROXISOME_MEMBRANE	6	6	1	Up	2.45936	19204	2.45913	0.0139274	0.0878798
255578	TIMP4_Adipose - Subcutaneous_Muscle - Skeletal	C5	GOBP	2918	GOBP_MODIFIED_AMINO_ACID_TRANSPORT	GOBP_MODIFIED_AMINO_ACID_TRANSPORT	44	50	0.88	Up	2.45905	19204	2.45882	0.0139393	0.0878963
255579	TIMP4_Adipose - Subcutaneous_Muscle - Skeletal	C5	GOBP	2045	GOBP_GOLGI_TO_ENDOSOME_TRANSPORT	GOBP_GOLGI_TO_ENDOSOME_TRANSPORT	17	17	1	Up	2.45845	19204	2.45823	0.0139624	0.0879699
255580	TIMP4_Adipose - Subcutaneous_Muscle - Skeletal	C5	GOBP	5508	GOBP_PYRIMIDINE_CONTAINING_COMPOUND_CATABOLIC_PROCESS	GOBP_PYRIMIDINE_CONTAINING_COMPOUND_CATABOLIC_PROCESS	40	43	0.93	Down	-2.45827	19204	-2.45805	0.0139695	0.0879699
255581	TIMP4_Adipose - Subcutaneous_Muscle - Skeletal	C5	GOBP	3202	GOBP_NEGATIVE_REGULATION_OF_CELL_CYCLE_PROCESS	GOBP_NEGATIVE_REGULATION_OF_CELL_CYCLE_PROCESS	287	320	0.897	Up	2.45801	19204	2.45779	0.0139796	0.0879752
255582	TIMP4_Adipose - Subcutaneous_Muscle - Skeletal	C5	GOBP	6769	GOBP_REGULATION_OF_TRANSMEMBRANE_TRANSPORT	GOBP_REGULATION_OF_TRANSMEMBRANE_TRANSPORT	490	590	0.831	Down	-2.45769	19204	-2.45747	0.013992	0.0879947
255583	TIMP4_Adipose - Subcutaneous_Muscle - Skeletal	C5	GOBP	5459	GOBP_PSEUDOURIDINE_SYNTHESIS	GOBP_PSEUDOURIDINE_SYNTHESIS	18	18	1	Up	2.457	19204	2.45678	0.014019	0.088106
255584	TIMP4_Adipose - Subcutaneous_Muscle - Skeletal	C5	GOBP	6772	GOBP_REGULATION_OF_TRANSPORTER_ACTIVITY	GOBP_REGULATION_OF_TRANSPORTER_ACTIVITY	216	271	0.797	Down	-2.45498	19204	-2.45476	0.0140979	0.0883642
255585	TIMP4_Adipose - Subcutaneous_Muscle - Skeletal	C5	GOBP	3486	GOBP_NEGATIVE_REGULATION_OF_MIRNA_PROCESSING	GOBP_NEGATIVE_REGULATION_OF_MIRNA_PROCESSING	7	10	0.7	Up	2.45492	19204	2.45469	0.0141005	0.0883642
255586	TIMP4_Adipose - Subcutaneous_Muscle - Skeletal	C5	GOBP	2772	GOBP_MESONEPHROS_DEVELOPMENT	GOBP_MESONEPHROS_DEVELOPMENT	89	103	0.864	Down	-2.45486	19204	-2.45464	0.0141027	0.0883642
255587	TIMP4_Adipose - Subcutaneous_Muscle - Skeletal	C5	GOBP	6539	GOBP_REGULATION_OF_PROTEIN_LOCALIZATION_TO_NUCLEUS	GOBP_REGULATION_OF_PROTEIN_LOCALIZATION_TO_NUCLEUS	139	143	0.972	Up	2.45283	19204	2.45261	0.0141824	0.0886634
255588	TIMP4_Adipose - Subcutaneous_Muscle - Skeletal	C5	GOBP	1296	GOBP_CYTIDINE_METABOLIC_PROCESS	GOBP_CYTIDINE_METABOLIC_PROCESS	11	12	0.917	Down	-2.45004	19204	-2.44982	0.0142927	0.089177
255589	TIMP4_Adipose - Subcutaneous_Muscle - Skeletal	C5	GOBP	7600	GOBP_THYROID_HORMONE_MEDIATED_SIGNALING_PATHWAY	GOBP_THYROID_HORMONE_MEDIATED_SIGNALING_PATHWAY	6	8	0.75	Up	2.4488	19204	2.44858	0.0143421	0.0894242
255590	TIMP4_Adipose - Subcutaneous_Muscle - Skeletal	C5	GOBP	5759	GOBP_REGULATION_OF_CELLULAR_RESPONSE_TO_INSULIN_STIMULUS	GOBP_REGULATION_OF_CELLULAR_RESPONSE_TO_INSULIN_STIMULUS	64	72	0.889	Up	2.44795	19204	2.44772	0.0143762	0.0894242
255591	TIMP4_Adipose - Subcutaneous_Muscle - Skeletal	C5	GOBP	2937	GOBP_MONOATOMIC_CATION_TRANSMEMBRANE_TRANSPORT	GOBP_MONOATOMIC_CATION_TRANSMEMBRANE_TRANSPORT	737	865	0.852	Down	-2.4479	19204	-2.44768	0.0143779	0.0894242
255592	TIMP4_Adipose - Subcutaneous_Muscle - Skeletal	C5	GOBP	5378	GOBP_PROTEIN_LOCALIZATION_TO_PHAGOPHORE_ASSEMBLY_SITE	GOBP_PROTEIN_LOCALIZATION_TO_PHAGOPHORE_ASSEMBLY_SITE	16	16	1	Up	2.44745	19204	2.44722	0.0143961	0.0894242
255593	TIMP4_Adipose - Subcutaneous_Muscle - Skeletal	C5	GOBP	7694	GOBP_TRNA_CATABOLIC_PROCESS	GOBP_TRNA_CATABOLIC_PROCESS	16	16	1	Up	2.44595	19204	2.44572	0.0144561	0.0896677
255594	TIMP4_Adipose - Subcutaneous_Muscle - Skeletal	C5	GOBP	776	GOBP_CARDIAC_CHAMBER_DEVELOPMENT	GOBP_CARDIAC_CHAMBER_DEVELOPMENT	158	168	0.94	Down	-2.44594	19204	-2.44572	0.0144564	0.0896677
255595	TIMP4_Adipose - Subcutaneous_Muscle - Skeletal	C5	GOBP	7594	GOBP_THYMIC_T_CELL_SELECTION	GOBP_THYMIC_T_CELL_SELECTION	21	23	0.913	Down	-2.44498	19204	-2.44475	0.0144951	0.0898489
255596	TIMP4_Adipose - Subcutaneous_Muscle - Skeletal	C5	GOBP	6947	GOBP_RESPONSE_TO_EPINEPHRINE	GOBP_RESPONSE_TO_EPINEPHRINE	14	14	1	Down	-2.44443	19204	-2.4442	0.0145172	0.0899269
255597	TIMP4_Adipose - Subcutaneous_Muscle - Skeletal	C5	GOBP	7881	GOBP_VIRAL_BUDDING	GOBP_VIRAL_BUDDING	26	26	1	Up	2.44373	19204	2.44351	0.0145453	0.0900423
255598	TIMP4_Adipose - Subcutaneous_Muscle - Skeletal	C5	GOBP	7381	GOBP_SODIUM_ION_TRANSPORT	GOBP_SODIUM_ION_TRANSPORT	210	248	0.847	Down	-2.44297	19204	-2.44275	0.0145758	0.090172
255599	TIMP4_Adipose - Subcutaneous_Muscle - Skeletal	C5	GOBP	4853	GOBP_POSITIVE_REGULATION_OF_NEUROINFLAMMATORY_RESPONSE	GOBP_POSITIVE_REGULATION_OF_NEUROINFLAMMATORY_RESPONSE	14	18	0.778	Down	-2.4402	19204	-2.43998	0.0146879	0.0906885
255600	TIMP4_Adipose - Subcutaneous_Muscle - Skeletal	C5	GOBP	5259	GOBP_PROSTATIC_BUD_FORMATION	GOBP_PROSTATIC_BUD_FORMATION	8	9	0.889	Down	-2.43822	19204	-2.438	0.0147687	0.091128
255601	TIMP4_Adipose - Subcutaneous_Muscle - Skeletal	C5	GOBP	7540	GOBP_SYNCYTIUM_FORMATION	GOBP_SYNCYTIUM_FORMATION	58	67	0.866	Down	-2.4369	19204	-2.43668	0.0148227	0.0914021
255602	TIMP4_Adipose - Subcutaneous_Muscle - Skeletal	C5	GOBP	7427	GOBP_SPINDLE_ASSEMBLY	GOBP_SPINDLE_ASSEMBLY	137	149	0.919	Up	2.43158	19204	2.43136	0.0150422	0.0925751
255603	TIMP4_Adipose - Subcutaneous_Muscle - Skeletal	C5	GOBP	5032	GOBP_POSITIVE_REGULATION_OF_SKELETAL_MUSCLE_TISSUE_DEVELOPMENT	GOBP_POSITIVE_REGULATION_OF_SKELETAL_MUSCLE_TISSUE_DEVELOPMENT	15	20	0.75	Down	-2.43132	19204	-2.4311	0.0150531	0.0925822
255604	TIMP4_Adipose - Subcutaneous_Muscle - Skeletal	C5	GOBP	3953	GOBP_NUCLEAR_TRANSCRIBED_MRNA_POLY_A_TAIL_SHORTENING	GOBP_NUCLEAR_TRANSCRIBED_MRNA_POLY_A_TAIL_SHORTENING	34	34	1	Up	2.43107	19204	2.43085	0.0150633	0.0925849
255605	TIMP4_Adipose - Subcutaneous_Muscle - Skeletal	C5	GOBP	3321	GOBP_NEGATIVE_REGULATION_OF_FATTY_ACID_BETA_OXIDATION	GOBP_NEGATIVE_REGULATION_OF_FATTY_ACID_BETA_OXIDATION	6	6	1	Up	2.43047	19204	2.43025	0.0150884	0.0926727
255606	TIMP4_Adipose - Subcutaneous_Muscle - Skeletal	C5	GOBP	2047	GOBP_GOLGI_TO_PLASMA_MEMBRANE_PROTEIN_TRANSPORT	GOBP_GOLGI_TO_PLASMA_MEMBRANE_PROTEIN_TRANSPORT	37	39	0.949	Up	2.42987	19204	2.42965	0.0151135	0.0926727
255607	TIMP4_Adipose - Subcutaneous_Muscle - Skeletal	C5	GOBP	2737	GOBP_MEMBRANE_REPOLARIZATION_DURING_ACTION_POTENTIAL	GOBP_MEMBRANE_REPOLARIZATION_DURING_ACTION_POTENTIAL	25	31	0.806	Down	-2.42984	19204	-2.42962	0.0151146	0.0926727
255608	TIMP4_Adipose - Subcutaneous_Muscle - Skeletal	C5	GOBP	2911	GOBP_MITOTIC_SPINDLE_ASSEMBLY	GOBP_MITOTIC_SPINDLE_ASSEMBLY	72	73	0.986	Up	2.42979	19204	2.42957	0.0151167	0.0926727
255609	TIMP4_Adipose - Subcutaneous_Muscle - Skeletal	C5	GOBP	1894	GOBP_G0_TO_G1_TRANSITION	GOBP_G0_TO_G1_TRANSITION	36	40	0.9	Up	2.42871	19204	2.42849	0.0151618	0.092889
255610	TIMP4_Adipose - Subcutaneous_Muscle - Skeletal	C5	GOBP	2712	GOBP_MELANOSOME_ASSEMBLY	GOBP_MELANOSOME_ASSEMBLY	19	19	1	Up	2.42842	19204	2.42821	0.0151737	0.0929025
255611	TIMP4_Adipose - Subcutaneous_Muscle - Skeletal	C5	GOBP	6143	GOBP_REGULATION_OF_KERATINOCYTE_DIFFERENTIATION	GOBP_REGULATION_OF_KERATINOCYTE_DIFFERENTIATION	31	40	0.775	Up	2.4276	19204	2.42738	0.0152082	0.0930532
255612	TIMP4_Adipose - Subcutaneous_Muscle - Skeletal	C5	GOBP	4819	GOBP_POSITIVE_REGULATION_OF_MRNA_3_END_PROCESSING	GOBP_POSITIVE_REGULATION_OF_MRNA_3_END_PROCESSING	6	6	1	Up	2.42736	19204	2.42714	0.0152183	0.093055
255613	TIMP4_Adipose - Subcutaneous_Muscle - Skeletal	C5	GOBP	4461	GOBP_POSITIVE_REGULATION_OF_CENTRIOLE_ELONGATION	GOBP_POSITIVE_REGULATION_OF_CENTRIOLE_ELONGATION	5	5	1	Up	2.4267	19204	2.42648	0.015246	0.0931647
255614	TIMP4_Adipose - Subcutaneous_Muscle - Skeletal	C5	GOBP	2431	GOBP_LATE_ENDOSOME_TO_LYSOSOME_TRANSPORT	GOBP_LATE_ENDOSOME_TO_LYSOSOME_TRANSPORT	22	22	1	Up	2.42545	19204	2.42523	0.0152986	0.0934259
255615	TIMP4_Adipose - Subcutaneous_Muscle - Skeletal	C5	GOBP	1278	GOBP_CRANIAL_NERVE_DEVELOPMENT	GOBP_CRANIAL_NERVE_DEVELOPMENT	49	63	0.778	Down	-2.42469	19204	-2.42447	0.0153308	0.0935621
255616	TIMP4_Adipose - Subcutaneous_Muscle - Skeletal	C5	GOBP	3662	GOBP_NEGATIVE_REGULATION_OF_RESPONSE_TO_WOUNDING	GOBP_NEGATIVE_REGULATION_OF_RESPONSE_TO_WOUNDING	85	97	0.876	Down	-2.42394	19204	-2.42372	0.0153625	0.0936953
255617	TIMP4_Adipose - Subcutaneous_Muscle - Skeletal	C5	GOBP	1285	GOBP_CRD_MEDIATED_MRNA_STABILIZATION	GOBP_CRD_MEDIATED_MRNA_STABILIZATION	10	11	0.909	Up	2.42366	19204	2.42344	0.0153743	0.093707
255618	TIMP4_Adipose - Subcutaneous_Muscle - Skeletal	C5	GOBP	7446	GOBP_STEM_CELL_DEVELOPMENT	GOBP_STEM_CELL_DEVELOPMENT	80	89	0.899	Down	-2.42247	19204	-2.42225	0.0154247	0.093894
255619	TIMP4_Adipose - Subcutaneous_Muscle - Skeletal	C5	GOBP	1928	GOBP_GENERAL_ADAPTATION_SYNDROME	GOBP_GENERAL_ADAPTATION_SYNDROME	6	6	1	Down	-2.42196	19204	-2.42174	0.0154462	0.0939515
255620	TIMP4_Adipose - Subcutaneous_Muscle - Skeletal	C5	GOBP	5927	GOBP_REGULATION_OF_ENDOSOME_SIZE	GOBP_REGULATION_OF_ENDOSOME_SIZE	13	13	1	Up	2.42139	19204	2.42117	0.0154706	0.0939515
255621	TIMP4_Adipose - Subcutaneous_Muscle - Skeletal	C5	GOBP	1965	GOBP_GLOMERULUS_MORPHOGENESIS	GOBP_GLOMERULUS_MORPHOGENESIS	9	9	1	Down	-2.42056	19204	-2.42035	0.0155057	0.0940851
255622	TIMP4_Adipose - Subcutaneous_Muscle - Skeletal	C5	GOBP	6352	GOBP_REGULATION_OF_NEUROINFLAMMATORY_RESPONSE	GOBP_REGULATION_OF_NEUROINFLAMMATORY_RESPONSE	31	41	0.756	Down	-2.41993	19204	-2.41972	0.0155325	0.0941458
255623	TIMP4_Adipose - Subcutaneous_Muscle - Skeletal	C5	GOBP	599	GOBP_AUTOPHAGY_OF_MITOCHONDRION	GOBP_AUTOPHAGY_OF_MITOCHONDRION	94	98	0.959	Up	2.4193	19204	2.41909	0.0155595	0.0942307
255624	TIMP4_Adipose - Subcutaneous_Muscle - Skeletal	C5	GOBP	669	GOBP_BONE_DEVELOPMENT	GOBP_BONE_DEVELOPMENT	197	214	0.921	Down	-2.41845	19204	-2.41824	0.0155959	0.0943598
255625	TIMP4_Adipose - Subcutaneous_Muscle - Skeletal	C5	GOBP	2857	GOBP_MITOCHONDRIAL_ELECTRON_TRANSPORT_UBIQUINOL_TO_CYTOCHROME_C	GOBP_MITOCHONDRIAL_ELECTRON_TRANSPORT_UBIQUINOL_TO_CYTOCHROME_C	14	14	1	Down	-2.41822	19204	-2.418	0.015606	0.0943598
255626	TIMP4_Adipose - Subcutaneous_Muscle - Skeletal	C5	GOBP	2839	GOBP_MIRNA_CATABOLIC_PROCESS	GOBP_MIRNA_CATABOLIC_PROCESS	17	19	0.895	Up	2.41811	19204	2.41789	0.0156106	0.0943598
255627	TIMP4_Adipose - Subcutaneous_Muscle - Skeletal	C5	GOBP	5834	GOBP_REGULATION_OF_COAGULATION	GOBP_REGULATION_OF_COAGULATION	67	73	0.918	Down	-2.41774	19204	-2.41753	0.0156263	0.0943945
255628	TIMP4_Adipose - Subcutaneous_Muscle - Skeletal	C5	GOBP	788	GOBP_CARDIAC_MUSCLE_CELL_DIFFERENTIATION	GOBP_CARDIAC_MUSCLE_CELL_DIFFERENTIATION	111	131	0.847	Down	-2.41713	19204	-2.41691	0.0156528	0.0944943
255629	TIMP4_Adipose - Subcutaneous_Muscle - Skeletal	C5	GOBP	2916	GOBP_MODIFICATION_OF_POSTSYNAPTIC_STRUCTURE	GOBP_MODIFICATION_OF_POSTSYNAPTIC_STRUCTURE	21	21	1	Up	2.41571	19204	2.41549	0.015714	0.0947379
255630	TIMP4_Adipose - Subcutaneous_Muscle - Skeletal	C5	GOBP	7891	GOBP_VIRAL_TRANSLATIONAL_TERMINATION_REINITIATION	GOBP_VIRAL_TRANSLATIONAL_TERMINATION_REINITIATION	5	5	1	Up	2.4155	19204	2.41528	0.0157231	0.0947379
255631	TIMP4_Adipose - Subcutaneous_Muscle - Skeletal	C5	GOBP	941	GOBP_CELLULAR_RESPONSE_TO_LEUCINE_STARVATION	GOBP_CELLULAR_RESPONSE_TO_LEUCINE_STARVATION	13	13	1	Up	2.414	19204	2.41378	0.015788	0.0950684
255632	TIMP4_Adipose - Subcutaneous_Muscle - Skeletal	C5	GOBP	1843	GOBP_FIBROBLAST_GROWTH_FACTOR_RECEPTOR_SIGNALING_PATHWAY	GOBP_FIBROBLAST_GROWTH_FACTOR_RECEPTOR_SIGNALING_PATHWAY	68	86	0.791	Down	-2.41197	19204	-2.41176	0.0158758	0.0954284
255633	TIMP4_Adipose - Subcutaneous_Muscle - Skeletal	C5	GOBP	4365	GOBP_POSITIVE_REGULATION_OF_AXON_GUIDANCE	GOBP_POSITIVE_REGULATION_OF_AXON_GUIDANCE	5	5	1	Down	-2.41192	19204	-2.41171	0.0158779	0.0954284
255634	TIMP4_Adipose - Subcutaneous_Muscle - Skeletal	C5	GOBP	4850	GOBP_POSITIVE_REGULATION_OF_NEURAL_PRECURSOR_CELL_PROLIFERATION	GOBP_POSITIVE_REGULATION_OF_NEURAL_PRECURSOR_CELL_PROLIFERATION	51	63	0.81	Down	-2.41148	19204	-2.41127	0.0158972	0.0954836
255635	TIMP4_Adipose - Subcutaneous_Muscle - Skeletal	C5	GOBP	7267	GOBP_SENSORY_PERCEPTION_OF_MECHANICAL_STIMULUS	GOBP_SENSORY_PERCEPTION_OF_MECHANICAL_STIMULUS	148	181	0.818	Down	-2.40948	19204	-2.40927	0.0159846	0.0959482
255636	TIMP4_Adipose - Subcutaneous_Muscle - Skeletal	C5	GOBP	3784	GOBP_NEGATIVE_REGULATION_OF_VASCULAR_ENDOTHELIAL_GROWTH_FACTOR_RECEPTOR_SIGNALING_PATHWAY	GOBP_NEGATIVE_REGULATION_OF_VASCULAR_ENDOTHELIAL...(03784)	11	12	0.917	Up	2.40631	19204	2.4061	0.016124	0.0965596
255637	TIMP4_Adipose - Subcutaneous_Muscle - Skeletal	C5	GOBP	4019	GOBP_OLFACTORY_BULB_INTERNEURON_DEVELOPMENT	GOBP_OLFACTORY_BULB_INTERNEURON_DEVELOPMENT	7	8	0.875	Down	-2.40582	19204	-2.4056	0.0161457	0.0966044
255638	TIMP4_Adipose - Subcutaneous_Muscle - Skeletal	C5	GOBP	2278	GOBP_INTEGRATED_STRESS_RESPONSE_SIGNALING	GOBP_INTEGRATED_STRESS_RESPONSE_SIGNALING	42	42	1	Up	2.40561	19204	2.40539	0.016155	0.0966044
255639	TIMP4_Adipose - Subcutaneous_Muscle - Skeletal	C5	GOBP	5591	GOBP_REGULATION_OF_ACTIN_NUCLEATION	GOBP_REGULATION_OF_ACTIN_NUCLEATION	40	40	1	Up	2.40508	19204	2.40487	0.0161783	0.0966553
255640	TIMP4_Adipose - Subcutaneous_Muscle - Skeletal	C5	GOBP	2685	GOBP_MECHANORECEPTOR_DIFFERENTIATION	GOBP_MECHANORECEPTOR_DIFFERENTIATION	57	68	0.838	Down	-2.40495	19204	-2.40474	0.0161839	0.0966553
255641	TIMP4_Adipose - Subcutaneous_Muscle - Skeletal	C5	GOBP	7015	GOBP_RESPONSE_TO_LEUCINE	GOBP_RESPONSE_TO_LEUCINE	14	15	0.933	Up	2.40443	19204	2.40421	0.0162073	0.096734
255642	TIMP4_Adipose - Subcutaneous_Muscle - Skeletal	C5	GOBP	7308	GOBP_SIGNAL_TRANSDUCTION_BY_P53_CLASS_MEDIATOR	GOBP_SIGNAL_TRANSDUCTION_BY_P53_CLASS_MEDIATOR	168	176	0.955	Up	2.40417	19204	2.40396	0.0162185	0.0967401
255643	TIMP4_Adipose - Subcutaneous_Muscle - Skeletal	C5	GOBP	7530	GOBP_SYNAPTIC_VESICLE_LOCALIZATION	GOBP_SYNAPTIC_VESICLE_LOCALIZATION	54	54	1	Up	2.40236	19204	2.40215	0.0162991	0.0971596
255644	TIMP4_Adipose - Subcutaneous_Muscle - Skeletal	C5	GOBP	4802	GOBP_POSITIVE_REGULATION_OF_MITOTIC_CELL_CYCLE	GOBP_POSITIVE_REGULATION_OF_MITOTIC_CELL_CYCLE	113	128	0.883	Up	2.40107	19204	2.40086	0.0163566	0.0973734
255645	TIMP4_Adipose - Subcutaneous_Muscle - Skeletal	C5	GOBP	6839	GOBP_REGULATION_OF_WOUND_HEALING	GOBP_REGULATION_OF_WOUND_HEALING	117	133	0.88	Down	-2.40103	19204	-2.40082	0.0163586	0.0973734
255646	TIMP4_Adipose - Subcutaneous_Muscle - Skeletal	C5	GOBP	1010	GOBP_CELL_ADHESION	GOBP_CELL_ADHESION	1363	1531	0.89	Down	-2.40087	19204	-2.40066	0.0163657	0.0973734
255647	TIMP4_Adipose - Subcutaneous_Muscle - Skeletal	C5	GOBP	4181	GOBP_PEROXISOME_PROLIFERATOR_ACTIVATED_RECEPTOR_SIGNALING_PATHWAY	GOBP_PEROXISOME_PROLIFERATOR_ACTIVATED_RECEPTOR...(04181)	23	24	0.958	Up	2.3987	19204	2.39849	0.0164628	0.0977673
255648	TIMP4_Adipose - Subcutaneous_Muscle - Skeletal	C5	GOBP	3607	GOBP_NEGATIVE_REGULATION_OF_PROTEIN_CATABOLIC_PROCESS	GOBP_NEGATIVE_REGULATION_OF_PROTEIN_CATABOLIC_PROCESS	104	113	0.92	Up	2.39728	19204	2.39707	0.0165267	0.0979178
255649	TIMP4_Adipose - Subcutaneous_Muscle - Skeletal	C5	GOBP	4193	GOBP_PHENOL_CONTAINING_COMPOUND_BIOSYNTHETIC_PROCESS	GOBP_PHENOL_CONTAINING_COMPOUND_BIOSYNTHETIC_PROCESS	40	48	0.833	Down	-2.39722	19204	-2.39701	0.0165294	0.0979178
255650	TIMP4_Adipose - Subcutaneous_Muscle - Skeletal	C5	GOBP	7521	GOBP_SYNAPTIC_TRANSMISSION_GLUTAMATERGIC	GOBP_SYNAPTIC_TRANSMISSION_GLUTAMATERGIC	100	111	0.901	Down	-2.39677	19204	-2.39656	0.0165496	0.0979761
255651	TIMP4_Adipose - Subcutaneous_Muscle - Skeletal	C5	GOBP	5317	GOBP_PROTEIN_INSERTION_INTO_MEMBRANE	GOBP_PROTEIN_INSERTION_INTO_MEMBRANE	75	77	0.974	Up	2.3961	19204	2.39589	0.0165803	0.098036
255652	TIMP4_Adipose - Subcutaneous_Muscle - Skeletal	C5	GOBP	1946	GOBP_GLAND_MORPHOGENESIS	GOBP_GLAND_MORPHOGENESIS	110	123	0.894	Down	-2.39459	19204	-2.39438	0.0166484	0.0982538
255653	TIMP4_Adipose - Subcutaneous_Muscle - Skeletal	C5	GOBP	7923	GOBP_WYBUTOSINE_METABOLIC_PROCESS	GOBP_WYBUTOSINE_METABOLIC_PROCESS	6	6	1	Up	2.39453	19204	2.39432	0.0166513	0.0982538
255654	TIMP4_Adipose - Subcutaneous_Muscle - Skeletal	C5	GOBP	6325	GOBP_REGULATION_OF_MUSCLE_TISSUE_DEVELOPMENT	GOBP_REGULATION_OF_MUSCLE_TISSUE_DEVELOPMENT	39	46	0.848	Down	-2.39406	19204	-2.39385	0.0166724	0.0982538
255655	TIMP4_Adipose - Subcutaneous_Muscle - Skeletal	C5	GOBP	2710	GOBP_MELANOCYTE_DIFFERENTIATION	GOBP_MELANOCYTE_DIFFERENTIATION	21	25	0.84	Down	-2.39405	19204	-2.39384	0.016673	0.0982538
255656	TIMP4_Adipose - Subcutaneous_Muscle - Skeletal	C5	GOBP	4085	GOBP_OTIC_VESICLE_FORMATION	GOBP_OTIC_VESICLE_FORMATION	7	8	0.875	Down	-2.39383	19204	-2.39362	0.0166832	0.0982538
255657	TIMP4_Adipose - Subcutaneous_Muscle - Skeletal	C5	GOBP	1492	GOBP_DNA_STRAND_ELONGATION	GOBP_DNA_STRAND_ELONGATION	36	37	0.973	Up	2.39368	19204	2.39347	0.0166897	0.0982538
255658	TIMP4_Adipose - Subcutaneous_Muscle - Skeletal	C5	GOBP	2553	GOBP_LYMPHOCYTE_CHEMOTAXIS	GOBP_LYMPHOCYTE_CHEMOTAXIS	46	63	0.73	Down	-2.39268	19204	-2.39247	0.0167355	0.0983405
255659	TIMP4_Adipose - Subcutaneous_Muscle - Skeletal	C5	GOBP	7486	GOBP_SUCCINATE_METABOLIC_PROCESS	GOBP_SUCCINATE_METABOLIC_PROCESS	5	5	1	Down	-2.39206	19204	-2.39185	0.0167639	0.0983854
255660	TIMP4_Adipose - Subcutaneous_Muscle - Skeletal	C5	GOBP	5429	GOBP_PROTEIN_TARGETING_TO_MITOCHONDRION	GOBP_PROTEIN_TARGETING_TO_MITOCHONDRION	105	106	0.991	Up	2.39137	19204	2.39116	0.016795	0.0985074
255661	TIMP4_Adipose - Subcutaneous_Muscle - Skeletal	C5	GOBP	554	GOBP_ARTERY_DEVELOPMENT	GOBP_ARTERY_DEVELOPMENT	98	111	0.883	Down	-2.38926	19204	-2.38906	0.0168917	0.0988926
255662	TIMP4_Adipose - Subcutaneous_Muscle - Skeletal	C5	GOBP	1148	GOBP_CHLORIDE_TRANSPORT	GOBP_CHLORIDE_TRANSPORT	98	126	0.778	Down	-2.38923	19204	-2.38902	0.0168935	0.0988926
255663	TIMP4_Adipose - Subcutaneous_Muscle - Skeletal	C5	GOBP	2134	GOBP_HETEROPHILIC_CELL_CELL_ADHESION_VIA_PLASMA_MEMBRANE_CELL_ADHESION_MOLECULES	GOBP_HETEROPHILIC_CELL_CELL_ADHESION_VIA_PLASMA...(02134)	45	53	0.849	Down	-2.38903	19204	-2.38882	0.0169024	0.0988926
255664	TIMP4_Adipose - Subcutaneous_Muscle - Skeletal	C5	GOBP	6875	GOBP_REPLACEMENT_OSSIFICATION	GOBP_REPLACEMENT_OSSIFICATION	30	32	0.938	Down	-2.38827	19204	-2.38807	0.0169373	0.098984
255665	TIMP4_Adipose - Subcutaneous_Muscle - Skeletal	C5	GOBP	3977	GOBP_NUCLEOSIDE_MONOPHOSPHATE_CATABOLIC_PROCESS	GOBP_NUCLEOSIDE_MONOPHOSPHATE_CATABOLIC_PROCESS	18	19	0.947	Down	-2.38824	19204	-2.38803	0.0169389	0.098984
255666	TIMP4_Adipose - Subcutaneous_Muscle - Skeletal	C5	GOBP	920	GOBP_CELLULAR_RESPONSE_TO_HEPARIN	GOBP_CELLULAR_RESPONSE_TO_HEPARIN	5	5	1	Down	-2.38677	19204	-2.38656	0.0170067	0.099258
255667	TIMP4_Adipose - Subcutaneous_Muscle - Skeletal	C5	GOBP	3802	GOBP_NEGATIVE_T_CELL_SELECTION	GOBP_NEGATIVE_T_CELL_SELECTION	12	13	0.923	Down	-2.38652	19204	-2.38631	0.0170185	0.099266
255668	TIMP4_Adipose - Subcutaneous_Muscle - Skeletal	C5	GOBP	6778	GOBP_REGULATION_OF_TUMOR_NECROSIS_FACTOR_MEDIATED_SIGNALING_PATHWAY	GOBP_REGULATION_OF_TUMOR_NECROSIS_FACTOR_MEDIATED...(06778)	52	60	0.867	Up	2.38598	19204	2.38577	0.0170433	0.0993493
255669	TIMP4_Adipose - Subcutaneous_Muscle - Skeletal	C5	GOBP	7441	GOBP_SRP_DEPENDENT_COTRANSLATIONAL_PROTEIN_TARGETING_TO_MEMBRANE	GOBP_SRP_DEPENDENT_COTRANSLATIONAL_PROTEIN...(07441)	20	25	0.8	Up	2.38552	19204	2.38532	0.0170645	0.0994118
255670	TIMP4_Adipose - Subcutaneous_Muscle - Skeletal	C5	GOBP	6001	GOBP_REGULATION_OF_GAP_JUNCTION_ASSEMBLY	GOBP_REGULATION_OF_GAP_JUNCTION_ASSEMBLY	10	10	1	Down	-2.38403	19204	-2.38382	0.0171339	0.0997552
255671	TIMP4_Adipose - Subcutaneous_Muscle - Skeletal	C5	GOBP	1473	GOBP_DNA_DOUBLE_STRAND_BREAK_PROCESSING	GOBP_DNA_DOUBLE_STRAND_BREAK_PROCESSING	19	21	0.905	Up	2.3827	19204	2.38249	0.0171959	0.0999933
255672	TIMP4_Adipose - Subcutaneous_Muscle - Skeletal	C5	GOBP	5134	GOBP_POSITIVE_REGULATION_OF_T_CELL_DIFFERENTIATION_IN_THYMUS	GOBP_POSITIVE_REGULATION_OF_T_CELL_DIFFERENTIATION_IN_THYMUS	10	11	0.909	Down	-2.38202	19204	-2.38181	0.0172278	0.100117
255673	TIMP4_Adipose - Subcutaneous_Muscle - Skeletal	C5	GOBP	870	GOBP_CELLULAR_RESPIRATION	GOBP_CELLULAR_RESPIRATION	231	243	0.951	Down	-2.38084	19204	-2.38064	0.0172828	0.100376
255674	TIMP4_Adipose - Subcutaneous_Muscle - Skeletal	C5	GOBP	2938	GOBP_MONOATOMIC_CATION_TRANSPORT	GOBP_MONOATOMIC_CATION_TRANSPORT	903	1055	0.856	Down	-2.37918	19204	-2.37898	0.0173608	0.100636
255675	TIMP4_Adipose - Subcutaneous_Muscle - Skeletal	C5	GOBP	1193	GOBP_CIRCADIAN_SLEEP_WAKE_CYCLE_SLEEP	GOBP_CIRCADIAN_SLEEP_WAKE_CYCLE_SLEEP	12	16	0.75	Down	-2.37822	19204	-2.37802	0.0174061	0.100772
255676	TIMP4_Adipose - Subcutaneous_Muscle - Skeletal	C5	GOBP	848	GOBP_CELLULAR_COMPONENT_DISASSEMBLY	GOBP_CELLULAR_COMPONENT_DISASSEMBLY	480	502	0.956	Up	2.37804	19204	2.37783	0.0174148	0.100772
255677	TIMP4_Adipose - Subcutaneous_Muscle - Skeletal	C5	GOBP	2135	GOBP_HETEROTYPIC_CELL_CELL_ADHESION	GOBP_HETEROTYPIC_CELL_CELL_ADHESION	59	62	0.952	Down	-2.37611	19204	-2.3759	0.0175061	0.10117
255678	TIMP4_Adipose - Subcutaneous_Muscle - Skeletal	C5	GOBP	4159	GOBP_PEPTIDYL_SERINE_AUTOPHOSPHORYLATION	GOBP_PEPTIDYL_SERINE_AUTOPHOSPHORYLATION	8	8	1	Up	2.37591	19204	2.3757	0.0175156	0.10117
255679	TIMP4_Adipose - Subcutaneous_Muscle - Skeletal	C5	GOBP	4686	GOBP_POSITIVE_REGULATION_OF_INTERFERON_ALPHA_PRODUCTION	GOBP_POSITIVE_REGULATION_OF_INTERFERON_ALPHA_PRODUCTION	21	24	0.875	Up	2.37482	19204	2.37461	0.0175674	0.10138
255680	TIMP4_Adipose - Subcutaneous_Muscle - Skeletal	C5	GOBP	7556	GOBP_TELOMERE_CAPPING	GOBP_TELOMERE_CAPPING	39	39	1	Up	2.37378	19204	2.37357	0.0176168	0.101482
255681	TIMP4_Adipose - Subcutaneous_Muscle - Skeletal	C5	GOBP	2160	GOBP_HISTONE_H3_K9_METHYLATION	GOBP_HISTONE_H3_K9_METHYLATION	5	6	0.833	Up	2.37362	19204	2.37342	0.0176244	0.101482
255682	TIMP4_Adipose - Subcutaneous_Muscle - Skeletal	C5	GOBP	5305	GOBP_PROTEIN_HISTIDYL_MODIFICATION_TO_DIPHTHAMIDE	GOBP_PROTEIN_HISTIDYL_MODIFICATION_TO_DIPHTHAMIDE	6	6	1	Up	2.37317	19204	2.37296	0.0176461	0.101492
255683	TIMP4_Adipose - Subcutaneous_Muscle - Skeletal	C5	GOBP	7835	GOBP_VENOUS_BLOOD_VESSEL_DEVELOPMENT	GOBP_VENOUS_BLOOD_VESSEL_DEVELOPMENT	15	16	0.938	Down	-2.37267	19204	-2.37246	0.0176699	0.101567
255684	TIMP4_Adipose - Subcutaneous_Muscle - Skeletal	C5	GOBP	4705	GOBP_POSITIVE_REGULATION_OF_INTRACELLULAR_TRANSPORT	GOBP_POSITIVE_REGULATION_OF_INTRACELLULAR_TRANSPORT	195	200	0.975	Up	2.37226	19204	2.37205	0.0176895	0.101618
255685	TIMP4_Adipose - Subcutaneous_Muscle - Skeletal	C5	GOBP	1250	GOBP_COPI_COATED_VESICLE_BUDDING	GOBP_COPI_COATED_VESICLE_BUDDING	6	6	1	Up	2.37182	19204	2.37162	0.0177104	0.101664
255686	TIMP4_Adipose - Subcutaneous_Muscle - Skeletal	C5	GOBP	4656	GOBP_POSITIVE_REGULATION_OF_HETEROTYPIC_CELL_CELL_ADHESION	GOBP_POSITIVE_REGULATION_OF_HETEROTYPIC_CELL_CELL_ADHESION	13	14	0.929	Down	-2.37164	19204	-2.37144	0.0177189	0.101664
255687	TIMP4_Adipose - Subcutaneous_Muscle - Skeletal	C5	GOBP	648	GOBP_BIOLOGICAL_PROCESS_INVOLVED_IN_INTERACTION_WITH_SYMBIONT	GOBP_BIOLOGICAL_PROCESS_INVOLVED_IN_INTERACTION_WITH_SYMBIONT	104	121	0.86	Up	2.37044	19204	2.37024	0.0177766	0.101934
255688	TIMP4_Adipose - Subcutaneous_Muscle - Skeletal	C5	GOBP	6147	GOBP_REGULATION_OF_KIDNEY_DEVELOPMENT	GOBP_REGULATION_OF_KIDNEY_DEVELOPMENT	29	34	0.853	Down	-2.37007	19204	-2.36987	0.0177944	0.101974
255689	TIMP4_Adipose - Subcutaneous_Muscle - Skeletal	C5	GOBP	5929	GOBP_REGULATION_OF_ENDOTHELIAL_CELL_CHEMOTAXIS	GOBP_REGULATION_OF_ENDOTHELIAL_CELL_CHEMOTAXIS	18	24	0.75	Down	-2.36943	19204	-2.36923	0.0178252	0.102089
255690	TIMP4_Adipose - Subcutaneous_Muscle - Skeletal	C5	GOBP	4253	GOBP_PIGMENT_GRANULE_MATURATION	GOBP_PIGMENT_GRANULE_MATURATION	10	10	1	Up	2.36863	19204	2.36842	0.0178641	0.10225
255691	TIMP4_Adipose - Subcutaneous_Muscle - Skeletal	C5	GOBP	4716	GOBP_POSITIVE_REGULATION_OF_KERATINOCYTE_DIFFERENTIATION	GOBP_POSITIVE_REGULATION_OF_KERATINOCYTE...(04716)	15	19	0.789	Up	2.36533	19204	2.36512	0.018024	0.103062
255692	TIMP4_Adipose - Subcutaneous_Muscle - Skeletal	C5	GOBP	6129	GOBP_REGULATION_OF_INTRINSIC_APOPTOTIC_SIGNALING_PATHWAY_IN_RESPONSE_TO_DNA_DAMAGE	GOBP_REGULATION_OF_INTRINSIC_APOPTOTIC_SIGNALING...(06129)	38	38	1	Up	2.36514	19204	2.36494	0.0180331	0.103062
255693	TIMP4_Adipose - Subcutaneous_Muscle - Skeletal	C5	GOBP	1015	GOBP_CELL_CELL_ADHESION	GOBP_CELL_CELL_ADHESION	847	962	0.88	Down	-2.36354	19204	-2.36334	0.0181113	0.103415
255694	TIMP4_Adipose - Subcutaneous_Muscle - Skeletal	C5	GOBP	7395	GOBP_SPECIFICATION_OF_ANIMAL_ORGAN_IDENTITY	GOBP_SPECIFICATION_OF_ANIMAL_ORGAN_IDENTITY	30	36	0.833	Down	-2.36301	19204	-2.36281	0.0181369	0.103486
255695	TIMP4_Adipose - Subcutaneous_Muscle - Skeletal	C5	GOBP	5369	GOBP_PROTEIN_LOCALIZATION_TO_MITOCHONDRION	GOBP_PROTEIN_LOCALIZATION_TO_MITOCHONDRION	129	131	0.985	Up	2.36284	19204	2.36264	0.0181455	0.103486
255696	TIMP4_Adipose - Subcutaneous_Muscle - Skeletal	C5	GOBP	2822	GOBP_MICROTUBULE_ORGANIZING_CENTER_LOCALIZATION	GOBP_MICROTUBULE_ORGANIZING_CENTER_LOCALIZATION	32	32	1	Up	2.36094	19204	2.36074	0.0182387	0.103842
255697	TIMP4_Adipose - Subcutaneous_Muscle - Skeletal	C5	GOBP	907	GOBP_CELLULAR_RESPONSE_TO_EXTERNAL_STIMULUS	GOBP_CELLULAR_RESPONSE_TO_EXTERNAL_STIMULUS	321	345	0.93	Up	2.36053	19204	2.36033	0.0182587	0.103842
255698	TIMP4_Adipose - Subcutaneous_Muscle - Skeletal	C5	GOBP	1781	GOBP_EXTRACELLULAR_VESICLE_BIOGENESIS	GOBP_EXTRACELLULAR_VESICLE_BIOGENESIS	24	25	0.96	Up	2.36017	19204	2.35997	0.0182765	0.103842
255699	TIMP4_Adipose - Subcutaneous_Muscle - Skeletal	C5	GOBP	7510	GOBP_SYNAPSE_ASSEMBLY	GOBP_SYNAPSE_ASSEMBLY	173	200	0.865	Down	-2.36001	19204	-2.35981	0.0182845	0.103842
255700	TIMP4_Adipose - Subcutaneous_Muscle - Skeletal	C5	GOBP	3557	GOBP_NEGATIVE_REGULATION_OF_ORGANELLE_ASSEMBLY	GOBP_NEGATIVE_REGULATION_OF_ORGANELLE_ASSEMBLY	45	45	1	Up	2.35978	19204	2.35958	0.0182957	0.103844
255701	TIMP4_Adipose - Subcutaneous_Muscle - Skeletal	C5	GOBP	3703	GOBP_NEGATIVE_REGULATION_OF_STEM_CELL_POPULATION_MAINTENANCE	GOBP_NEGATIVE_REGULATION_OF_STEM_CELL_POPULATION_MAINTENANCE	23	26	0.885	Up	2.35851	19204	2.3583	0.0183587	0.104014
255702	TIMP4_Adipose - Subcutaneous_Muscle - Skeletal	C5	GOBP	5359	GOBP_PROTEIN_LOCALIZATION_TO_ENDOPLASMIC_RETICULUM	GOBP_PROTEIN_LOCALIZATION_TO_ENDOPLASMIC_RETICULUM	69	77	0.896	Up	2.35591	19204	2.3557	0.0184876	0.104451
255703	TIMP4_Adipose - Subcutaneous_Muscle - Skeletal	C5	GOBP	5878	GOBP_REGULATION_OF_DEOXYRIBONUCLEASE_ACTIVITY	GOBP_REGULATION_OF_DEOXYRIBONUCLEASE_ACTIVITY	10	10	1	Up	2.35429	19204	2.35409	0.0185683	0.104646
255704	TIMP4_Adipose - Subcutaneous_Muscle - Skeletal	C5	GOBP	626	GOBP_BASE_EXCISION_REPAIR	GOBP_BASE_EXCISION_REPAIR	43	44	0.977	Up	2.35427	19204	2.35407	0.0185694	0.104646
255705	TIMP4_Adipose - Subcutaneous_Muscle - Skeletal	C5	GOBP	6481	GOBP_REGULATION_OF_POSTSYNAPTIC_MEMBRANE_POTENTIAL	GOBP_REGULATION_OF_POSTSYNAPTIC_MEMBRANE_POTENTIAL	118	148	0.797	Down	-2.35281	19204	-2.35261	0.0186423	0.104995
255706	TIMP4_Adipose - Subcutaneous_Muscle - Skeletal	C5	GOBP	6006	GOBP_REGULATION_OF_GENE_SILENCING_BY_REGULATORY_NCRNA	GOBP_REGULATION_OF_GENE_SILENCING_BY_REGULATORY_NCRNA	26	31	0.839	Up	2.35257	19204	2.35237	0.018654	0.104998
255707	TIMP4_Adipose - Subcutaneous_Muscle - Skeletal	C5	GOBP	7277	GOBP_SEQUESTERING_OF_ACTIN_MONOMERS	GOBP_SEQUESTERING_OF_ACTIN_MONOMERS	9	11	0.818	Down	-2.35159	19204	-2.35139	0.0187034	0.105155
255708	TIMP4_Adipose - Subcutaneous_Muscle - Skeletal	C5	GOBP	7516	GOBP_SYNAPTIC_SIGNALING	GOBP_SYNAPTIC_SIGNALING	670	785	0.854	Down	-2.35158	19204	-2.35138	0.0187041	0.105155
255709	TIMP4_Adipose - Subcutaneous_Muscle - Skeletal	C5	GOBP	312	GOBP_ACID_SECRETION	GOBP_ACID_SECRETION	32	43	0.744	Down	-2.35076	19204	-2.35056	0.0187451	0.105323
255710	TIMP4_Adipose - Subcutaneous_Muscle - Skeletal	C5	GOBP	2369	GOBP_INTRINSIC_APOPTOTIC_SIGNALING_PATHWAY_IN_RESPONSE_TO_HYPOXIA	GOBP_INTRINSIC_APOPTOTIC_SIGNALING_PATHWAY_IN...(02369)	9	9	1	Up	2.35051	19204	2.35031	0.0187576	0.105331
255711	TIMP4_Adipose - Subcutaneous_Muscle - Skeletal	C5	GOBP	2940	GOBP_MONOATOMIC_ION_TRANSMEMBRANE_TRANSPORT	GOBP_MONOATOMIC_ION_TRANSMEMBRANE_TRANSPORT	875	1040	0.841	Down	-2.34808	19204	-2.34788	0.0188804	0.105895
255712	TIMP4_Adipose - Subcutaneous_Muscle - Skeletal	C5	GOBP	3907	GOBP_NITRIC_OXIDE_MEDIATED_SIGNAL_TRANSDUCTION	GOBP_NITRIC_OXIDE_MEDIATED_SIGNAL_TRANSDUCTION	25	30	0.833	Down	-2.347	19204	-2.34681	0.0189351	0.106077
255713	TIMP4_Adipose - Subcutaneous_Muscle - Skeletal	C5	GOBP	2445	GOBP_LEUCINE_CATABOLIC_PROCESS	GOBP_LEUCINE_CATABOLIC_PROCESS	6	6	1	Down	-2.3461	19204	-2.34591	0.0189809	0.106217
255714	TIMP4_Adipose - Subcutaneous_Muscle - Skeletal	C5	GOBP	2389	GOBP_ISOLEUCINE_TRANSPORT	GOBP_ISOLEUCINE_TRANSPORT	5	5	1	Up	2.34607	19204	2.34587	0.0189826	0.106217
255715	TIMP4_Adipose - Subcutaneous_Muscle - Skeletal	C5	GOBP	923	GOBP_CELLULAR_RESPONSE_TO_HYDROGEN_PEROXIDE	GOBP_CELLULAR_RESPONSE_TO_HYDROGEN_PEROXIDE	64	67	0.955	Up	2.34535	19204	2.34516	0.0190191	0.106359
255716	TIMP4_Adipose - Subcutaneous_Muscle - Skeletal	C5	GOBP	2569	GOBP_LYTIC_VACUOLE_ORGANIZATION	GOBP_LYTIC_VACUOLE_ORGANIZATION	105	109	0.963	Up	2.34183	19204	2.34163	0.0191998	0.107191
255717	TIMP4_Adipose - Subcutaneous_Muscle - Skeletal	C5	GOBP	2751	GOBP_MESENCHYMAL_CELL_PROLIFERATION	GOBP_MESENCHYMAL_CELL_PROLIFERATION	42	44	0.955	Down	-2.34159	19204	-2.34139	0.0192121	0.107191
255718	TIMP4_Adipose - Subcutaneous_Muscle - Skeletal	C5	GOBP	7360	GOBP_SMOOTH_MUSCLE_CONTRACTION	GOBP_SMOOTH_MUSCLE_CONTRACTION	96	109	0.881	Down	-2.34117	19204	-2.34097	0.0192338	0.107191
255719	TIMP4_Adipose - Subcutaneous_Muscle - Skeletal	C5	GOBP	6817	GOBP_REGULATION_OF_VASOCONSTRICTION	GOBP_REGULATION_OF_VASOCONSTRICTION	57	64	0.891	Down	-2.34101	19204	-2.34082	0.0192416	0.107191
255720	TIMP4_Adipose - Subcutaneous_Muscle - Skeletal	C5	GOBP	730	GOBP_CALCIUM_ION_IMPORT_ACROSS_PLASMA_MEMBRANE	GOBP_CALCIUM_ION_IMPORT_ACROSS_PLASMA_MEMBRANE	45	54	0.833	Down	-2.34071	19204	-2.34051	0.0192573	0.107191
255721	TIMP4_Adipose - Subcutaneous_Muscle - Skeletal	C5	GOBP	7380	GOBP_SODIUM_ION_TRANSMEMBRANE_TRANSPORT	GOBP_SODIUM_ION_TRANSMEMBRANE_TRANSPORT	149	180	0.828	Down	-2.34024	19204	-2.34005	0.0192813	0.107194
255722	TIMP4_Adipose - Subcutaneous_Muscle - Skeletal	C5	GOBP	4988	GOBP_POSITIVE_REGULATION_OF_RAC_PROTEIN_SIGNAL_TRANSDUCTION	GOBP_POSITIVE_REGULATION_OF_RAC_PROTEIN_SIGNAL_TRANSDUCTION	5	5	1	Up	2.33956	19204	2.33936	0.0193166	0.107327
255723	TIMP4_Adipose - Subcutaneous_Muscle - Skeletal	C5	GOBP	4292	GOBP_POLYADENYLATION_DEPENDENT_SNORNA_3_END_PROCESSING	GOBP_POLYADENYLATION_DEPENDENT_SNORNA_3_END_PROCESSING	8	8	1	Up	2.33912	19204	2.33892	0.0193396	0.107337
255724	TIMP4_Adipose - Subcutaneous_Muscle - Skeletal	C5	GOBP	5924	GOBP_REGULATION_OF_ENDOPLASMIC_RETICULUM_TUBULAR_NETWORK_ORGANIZATION	GOBP_REGULATION_OF_ENDOPLASMIC_RETICULUM_TUBULAR...(05924)	6	6	1	Up	2.33909	19204	2.33889	0.019341	0.107337
255725	TIMP4_Adipose - Subcutaneous_Muscle - Skeletal	C5	GOBP	7908	GOBP_VOLUNTARY_MUSCULOSKELETAL_MOVEMENT	GOBP_VOLUNTARY_MUSCULOSKELETAL_MOVEMENT	7	7	1	Up	2.3365	19204	2.3363	0.0194754	0.107944
255726	TIMP4_Adipose - Subcutaneous_Muscle - Skeletal	C5	GOBP	4072	GOBP_ORGAN_INDUCTION	GOBP_ORGAN_INDUCTION	20	23	0.87	Down	-2.33633	19204	-2.33613	0.0194844	0.107944
255727	TIMP4_Adipose - Subcutaneous_Muscle - Skeletal	C5	GOBP	5326	GOBP_PROTEIN_K48_LINKED_UBIQUITINATION	GOBP_PROTEIN_K48_LINKED_UBIQUITINATION	64	65	0.985	Up	2.33608	19204	2.33588	0.0194973	0.107952
255728	TIMP4_Adipose - Subcutaneous_Muscle - Skeletal	C5	GOBP	4195	GOBP_PHENOL_CONTAINING_COMPOUND_METABOLIC_PROCESS	GOBP_PHENOL_CONTAINING_COMPOUND_METABOLIC_PROCESS	99	114	0.868	Down	-2.3356	19204	-2.3354	0.0195223	0.108027
255729	TIMP4_Adipose - Subcutaneous_Muscle - Skeletal	C5	GOBP	3011	GOBP_MUSCLE_CELL_CELLULAR_HOMEOSTASIS	GOBP_MUSCLE_CELL_CELLULAR_HOMEOSTASIS	23	24	0.958	Down	-2.33377	19204	-2.33357	0.0196182	0.108431
255730	TIMP4_Adipose - Subcutaneous_Muscle - Skeletal	C5	GOBP	6790	GOBP_REGULATION_OF_T_CELL_MEDIATED_CYTOTOXICITY	GOBP_REGULATION_OF_T_CELL_MEDIATED_CYTOTOXICITY	43	50	0.86	Down	-2.33006	19204	-2.32986	0.0198135	0.109383
255731	TIMP4_Adipose - Subcutaneous_Muscle - Skeletal	C5	GOBP	5790	GOBP_REGULATION_OF_CELL_KILLING	GOBP_REGULATION_OF_CELL_KILLING	96	114	0.842	Down	-2.32935	19204	-2.32916	0.0198508	0.109526
255732	TIMP4_Adipose - Subcutaneous_Muscle - Skeletal	C5	GOBP	4982	GOBP_POSITIVE_REGULATION_OF_PROTEIN_UBIQUITINATION	GOBP_POSITIVE_REGULATION_OF_PROTEIN_UBIQUITINATION	105	109	0.963	Up	2.32756	19204	2.32737	0.0199456	0.109773
255733	TIMP4_Adipose - Subcutaneous_Muscle - Skeletal	C5	GOBP	1479	GOBP_DNA_METHYLATION	GOBP_DNA_METHYLATION	44	50	0.88	Up	2.32742	19204	2.32722	0.0199535	0.109773
255734	TIMP4_Adipose - Subcutaneous_Muscle - Skeletal	C5	GOBP	6106	GOBP_REGULATION_OF_INNER_EAR_AUDITORY_RECEPTOR_CELL_DIFFERENTIATION	GOBP_REGULATION_OF_INNER_EAR_AUDITORY_RECEPTOR...(06106)	8	9	0.889	Down	-2.32692	19204	-2.32673	0.0199797	0.109854
255735	TIMP4_Adipose - Subcutaneous_Muscle - Skeletal	C5	GOBP	5718	GOBP_REGULATION_OF_CARDIAC_CONDUCTION	GOBP_REGULATION_OF_CARDIAC_CONDUCTION	24	28	0.857	Down	-2.32659	19204	-2.3264	0.0199973	0.109887
255736	TIMP4_Adipose - Subcutaneous_Muscle - Skeletal	C5	GOBP	3582	GOBP_NEGATIVE_REGULATION_OF_PHOSPHOLIPASE_ACTIVITY	GOBP_NEGATIVE_REGULATION_OF_PHOSPHOLIPASE_ACTIVITY	8	8	1	Down	-2.32472	19204	-2.32453	0.0200972	0.110308
255737	TIMP4_Adipose - Subcutaneous_Muscle - Skeletal	C5	GOBP	918	GOBP_CELLULAR_RESPONSE_TO_GROWTH_HORMONE_STIMULUS	GOBP_CELLULAR_RESPONSE_TO_GROWTH_HORMONE_STIMULUS	22	26	0.846	Up	2.32363	19204	2.32344	0.0201557	0.11046
255738	TIMP4_Adipose - Subcutaneous_Muscle - Skeletal	C5	GOBP	4379	GOBP_POSITIVE_REGULATION_OF_BONE_MINERALIZATION	GOBP_POSITIVE_REGULATION_OF_BONE_MINERALIZATION	42	44	0.955	Down	-2.32355	19204	-2.32336	0.0201599	0.11046
255739	TIMP4_Adipose - Subcutaneous_Muscle - Skeletal	C5	GOBP	2613	GOBP_MAGNESIUM_ION_HOMEOSTASIS	GOBP_MAGNESIUM_ION_HOMEOSTASIS	10	11	0.909	Down	-2.32266	19204	-2.32247	0.0202078	0.110659
255740	TIMP4_Adipose - Subcutaneous_Muscle - Skeletal	C5	GOBP	4830	GOBP_POSITIVE_REGULATION_OF_MUSCLE_TISSUE_DEVELOPMENT	GOBP_POSITIVE_REGULATION_OF_MUSCLE_TISSUE_DEVELOPMENT	19	24	0.792	Down	-2.32202	19204	-2.32183	0.0202423	0.110784
255741	TIMP4_Adipose - Subcutaneous_Muscle - Skeletal	C5	GOBP	560	GOBP_ASPARTATE_FAMILY_AMINO_ACID_CATABOLIC_PROCESS	GOBP_ASPARTATE_FAMILY_AMINO_ACID_CATABOLIC_PROCESS	17	17	1	Down	-2.32171	19204	-2.32152	0.020259	0.110811
255742	TIMP4_Adipose - Subcutaneous_Muscle - Skeletal	C5	GOBP	4449	GOBP_POSITIVE_REGULATION_OF_CELL_MATURATION	GOBP_POSITIVE_REGULATION_OF_CELL_MATURATION	7	7	1	Down	-2.3213	19204	-2.32111	0.020281	0.11085
255743	TIMP4_Adipose - Subcutaneous_Muscle - Skeletal	C5	GOBP	581	GOBP_ATRIAL_SEPTUM_DEVELOPMENT	GOBP_ATRIAL_SEPTUM_DEVELOPMENT	21	23	0.913	Down	-2.31927	19204	-2.31908	0.0203906	0.111275
255744	TIMP4_Adipose - Subcutaneous_Muscle - Skeletal	C5	GOBP	2953	GOBP_MONONUCLEAR_CELL_MIGRATION	GOBP_MONONUCLEAR_CELL_MIGRATION	179	207	0.865	Down	-2.31812	19204	-2.31793	0.0204533	0.111489
255745	TIMP4_Adipose - Subcutaneous_Muscle - Skeletal	C5	GOBP	6253	GOBP_REGULATION_OF_MICROGLIAL_CELL_ACTIVATION	GOBP_REGULATION_OF_MICROGLIAL_CELL_ACTIVATION	17	20	0.85	Down	-2.31705	19204	-2.31686	0.0205115	0.11155
255746	TIMP4_Adipose - Subcutaneous_Muscle - Skeletal	C5	GOBP	2711	GOBP_MELANOCYTE_PROLIFERATION	GOBP_MELANOCYTE_PROLIFERATION	5	5	1	Down	-2.31676	19204	-2.31657	0.0205273	0.111572
255747	TIMP4_Adipose - Subcutaneous_Muscle - Skeletal	C5	GOBP	4938	GOBP_POSITIVE_REGULATION_OF_PROTEIN_ACETYLATION	GOBP_POSITIVE_REGULATION_OF_PROTEIN_ACETYLATION	22	25	0.88	Up	2.31611	19204	2.31592	0.0205626	0.1117
255748	TIMP4_Adipose - Subcutaneous_Muscle - Skeletal	C5	GOBP	2880	GOBP_MITOCHONDRIAL_TRANSPORT	GOBP_MITOCHONDRIAL_TRANSPORT	181	189	0.958	Up	2.31445	19204	2.31426	0.0206536	0.112066
255749	TIMP4_Adipose - Subcutaneous_Muscle - Skeletal	C5	GOBP	1398	GOBP_DETECTION_OF_STIMULUS_INVOLVED_IN_SENSORY_PERCEPTION_OF_PAIN	GOBP_DETECTION_OF_STIMULUS_INVOLVED_IN_SENSORY...(01398)	24	26	0.923	Down	-2.31422	19204	-2.31403	0.0206662	0.11207
255750	TIMP4_Adipose - Subcutaneous_Muscle - Skeletal	C5	GOBP	6054	GOBP_REGULATION_OF_HEART_MORPHOGENESIS	GOBP_REGULATION_OF_HEART_MORPHOGENESIS	10	10	1	Down	-2.31239	19204	-2.3122	0.0207666	0.112486
255751	TIMP4_Adipose - Subcutaneous_Muscle - Skeletal	C5	GOBP	1881	GOBP_FORMATION_OF_TRANSLATION_PREINITIATION_COMPLEX	GOBP_FORMATION_OF_TRANSLATION_PREINITIATION_COMPLEX	9	10	0.9	Up	2.31167	19204	2.31148	0.0208065	0.112637
255752	TIMP4_Adipose - Subcutaneous_Muscle - Skeletal	C5	GOBP	4624	GOBP_POSITIVE_REGULATION_OF_GLUCONEOGENESIS	GOBP_POSITIVE_REGULATION_OF_GLUCONEOGENESIS	18	21	0.857	Up	2.31001	19204	2.30982	0.0208981	0.11294
255753	TIMP4_Adipose - Subcutaneous_Muscle - Skeletal	C5	GOBP	1429	GOBP_DE_NOVO_PROTEIN_FOLDING	GOBP_DE_NOVO_PROTEIN_FOLDING	41	41	1	Up	2.30912	19204	2.30893	0.0209475	0.113142
255754	TIMP4_Adipose - Subcutaneous_Muscle - Skeletal	C5	GOBP	4358	GOBP_POSITIVE_REGULATION_OF_AUTOPHAGOSOME_ASSEMBLY	GOBP_POSITIVE_REGULATION_OF_AUTOPHAGOSOME_ASSEMBLY	19	19	1	Up	2.30866	19204	2.30847	0.0209733	0.113197
255755	TIMP4_Adipose - Subcutaneous_Muscle - Skeletal	C5	GOBP	6856	GOBP_RENAL_FILTRATION	GOBP_RENAL_FILTRATION	28	30	0.933	Down	-2.30851	19204	-2.30832	0.0209815	0.113197
255756	TIMP4_Adipose - Subcutaneous_Muscle - Skeletal	C5	GOBP	6414	GOBP_REGULATION_OF_OSTEOBLAST_DIFFERENTIATION	GOBP_REGULATION_OF_OSTEOBLAST_DIFFERENTIATION	120	149	0.805	Down	-2.3075	19204	-2.30731	0.0210377	0.113322
255757	TIMP4_Adipose - Subcutaneous_Muscle - Skeletal	C5	GOBP	3842	GOBP_NEUROMUSCULAR_PROCESS	GOBP_NEUROMUSCULAR_PROCESS	146	163	0.896	Down	-2.30745	19204	-2.30726	0.0210404	0.113322
255758	TIMP4_Adipose - Subcutaneous_Muscle - Skeletal	C5	GOBP	6285	GOBP_REGULATION_OF_MITOTIC_CELL_CYCLE	GOBP_REGULATION_OF_MITOTIC_CELL_CYCLE	468	523	0.895	Up	2.30606	19204	2.30587	0.0211179	0.113613
255759	TIMP4_Adipose - Subcutaneous_Muscle - Skeletal	C5	GOBP	4462	GOBP_POSITIVE_REGULATION_OF_CENTRIOLE_REPLICATION	GOBP_POSITIVE_REGULATION_OF_CENTRIOLE_REPLICATION	9	9	1	Up	2.30605	19204	2.30586	0.0211183	0.113613
255760	TIMP4_Adipose - Subcutaneous_Muscle - Skeletal	C5	GOBP	7537	GOBP_SYNAPTIC_VESICLE_TRANSPORT	GOBP_SYNAPTIC_VESICLE_TRANSPORT	40	40	1	Up	2.30519	19204	2.305	0.0211666	0.113808
255761	TIMP4_Adipose - Subcutaneous_Muscle - Skeletal	C5	GOBP	7621	GOBP_TOLL_SIGNALING_PATHWAY	GOBP_TOLL_SIGNALING_PATHWAY	11	11	1	Up	2.3048	19204	2.30461	0.0211883	0.11386
255762	TIMP4_Adipose - Subcutaneous_Muscle - Skeletal	C5	GOBP	2057	GOBP_GRANULOCYTE_CHEMOTAXIS	GOBP_GRANULOCYTE_CHEMOTAXIS	111	129	0.86	Down	-2.30378	19204	-2.30359	0.0212459	0.113918
255763	TIMP4_Adipose - Subcutaneous_Muscle - Skeletal	C5	GOBP	1103	GOBP_CENTROSOME_DUPLICATION	GOBP_CENTROSOME_DUPLICATION	74	76	0.974	Up	2.30283	19204	2.30264	0.0212991	0.114083
255764	TIMP4_Adipose - Subcutaneous_Muscle - Skeletal	C5	GOBP	1614	GOBP_ENDOPLASMIC_RETICULUM_ORGANIZATION	GOBP_ENDOPLASMIC_RETICULUM_ORGANIZATION	98	101	0.97	Up	2.3027	19204	2.30251	0.0213065	0.114083
255765	TIMP4_Adipose - Subcutaneous_Muscle - Skeletal	C5	GOBP	2778	GOBP_METANEPHRIC_GLOMERULUS_VASCULATURE_DEVELOPMENT	GOBP_METANEPHRIC_GLOMERULUS_VASCULATURE_DEVELOPMENT	9	9	1	Down	-2.30257	19204	-2.30238	0.0213139	0.114083
255766	TIMP4_Adipose - Subcutaneous_Muscle - Skeletal	C5	GOBP	2347	GOBP_INTRACELLULAR_PROTEIN_TRANSMEMBRANE_TRANSPORT	GOBP_INTRACELLULAR_PROTEIN_TRANSMEMBRANE_TRANSPORT	54	55	0.982	Up	2.30187	19204	2.30168	0.0213533	0.114164
255767	TIMP4_Adipose - Subcutaneous_Muscle - Skeletal	C5	GOBP	1490	GOBP_DNA_REPLICATION_INITIATION	GOBP_DNA_REPLICATION_INITIATION	35	37	0.946	Up	2.30145	19204	2.30126	0.0213771	0.114164
255768	TIMP4_Adipose - Subcutaneous_Muscle - Skeletal	C5	GOBP	2557	GOBP_LYMPHOCYTE_MIGRATION	GOBP_LYMPHOCYTE_MIGRATION	104	123	0.846	Down	-2.30104	19204	-2.30086	0.0213998	0.114195
255769	TIMP4_Adipose - Subcutaneous_Muscle - Skeletal	C5	GOBP	1844	GOBP_FIBROBLAST_MIGRATION	GOBP_FIBROBLAST_MIGRATION	52	54	0.963	Up	2.30092	19204	2.30073	0.021407	0.114195
255770	TIMP4_Adipose - Subcutaneous_Muscle - Skeletal	C5	GOBP	3924	GOBP_NOREPINEPHRINE_BIOSYNTHETIC_PROCESS	GOBP_NOREPINEPHRINE_BIOSYNTHETIC_PROCESS	6	8	0.75	Down	-2.29963	19204	-2.29944	0.0214801	0.114478
255771	TIMP4_Adipose - Subcutaneous_Muscle - Skeletal	C5	GOBP	4151	GOBP_PEPTIDYL_LYSINE_MONOMETHYLATION	GOBP_PEPTIDYL_LYSINE_MONOMETHYLATION	9	9	1	Up	2.29892	19204	2.29873	0.0215204	0.114478
255772	TIMP4_Adipose - Subcutaneous_Muscle - Skeletal	C5	GOBP	4931	GOBP_POSITIVE_REGULATION_OF_POTASSIUM_ION_TRANSPORT	GOBP_POSITIVE_REGULATION_OF_POTASSIUM_ION_TRANSPORT	36	44	0.818	Down	-2.2976	19204	-2.29741	0.0215955	0.11462
255773	TIMP4_Adipose - Subcutaneous_Muscle - Skeletal	C5	GOBP	4557	GOBP_POSITIVE_REGULATION_OF_ENDOTHELIAL_CELL_CHEMOTAXIS	GOBP_POSITIVE_REGULATION_OF_ENDOTHELIAL_CELL_CHEMOTAXIS	15	15	1	Down	-2.29398	19204	-2.2938	0.0218022	0.115524
255774	TIMP4_Adipose - Subcutaneous_Muscle - Skeletal	C5	GOBP	7364	GOBP_SNO_S_RNA_METABOLIC_PROCESS	GOBP_SNO_S_RNA_METABOLIC_PROCESS	16	17	0.941	Up	2.29262	19204	2.29244	0.0218805	0.115874
255775	TIMP4_Adipose - Subcutaneous_Muscle - Skeletal	C5	GOBP	547	GOBP_ARGININE_CATABOLIC_PROCESS	GOBP_ARGININE_CATABOLIC_PROCESS	10	11	0.909	Down	-2.29098	19204	-2.29079	0.0219756	0.116248
255776	TIMP4_Adipose - Subcutaneous_Muscle - Skeletal	C5	GOBP	2262	GOBP_INORGANIC_ANION_TRANSPORT	GOBP_INORGANIC_ANION_TRANSPORT	134	172	0.779	Down	-2.29063	19204	-2.29044	0.0219956	0.116289
255777	TIMP4_Adipose - Subcutaneous_Muscle - Skeletal	C5	GOBP	2046	GOBP_GOLGI_TO_LYSOSOME_TRANSPORT	GOBP_GOLGI_TO_LYSOSOME_TRANSPORT	12	12	1	Up	2.28691	19204	2.28672	0.022212	0.117302
255778	TIMP4_Adipose - Subcutaneous_Muscle - Skeletal	C5	GOBP	4644	GOBP_POSITIVE_REGULATION_OF_HAIR_FOLLICLE_MATURATION	GOBP_POSITIVE_REGULATION_OF_HAIR_FOLLICLE_MATURATION	5	5	1	Down	-2.28637	19204	-2.28618	0.0222436	0.117362
255779	TIMP4_Adipose - Subcutaneous_Muscle - Skeletal	C5	GOBP	549	GOBP_AROMATIC_AMINO_ACID_FAMILY_CATABOLIC_PROCESS	GOBP_AROMATIC_AMINO_ACID_FAMILY_CATABOLIC_PROCESS	13	16	0.812	Down	-2.28629	19204	-2.28611	0.022248	0.117362
255780	TIMP4_Adipose - Subcutaneous_Muscle - Skeletal	C5	GOBP	854	GOBP_CELLULAR_EXTRAVASATION	GOBP_CELLULAR_EXTRAVASATION	71	74	0.959	Down	-2.28303	19204	-2.28284	0.0224396	0.118175
255781	TIMP4_Adipose - Subcutaneous_Muscle - Skeletal	C5	GOBP	2915	GOBP_MODIFICATION_OF_POSTSYNAPTIC_ACTIN_CYTOSKELETON	GOBP_MODIFICATION_OF_POSTSYNAPTIC_ACTIN_CYTOSKELETON	11	11	1	Up	2.28248	19204	2.28229	0.0224721	0.118281
255782	TIMP4_Adipose - Subcutaneous_Muscle - Skeletal	C5	GOBP	6295	GOBP_REGULATION_OF_MODIFICATION_OF_POSTSYNAPTIC_STRUCTURE	GOBP_REGULATION_OF_MODIFICATION_OF_POSTSYNAPTIC_STRUCTURE	9	9	1	Up	2.28063	19204	2.28045	0.0225811	0.118789
255783	TIMP4_Adipose - Subcutaneous_Muscle - Skeletal	C5	GOBP	3270	GOBP_NEGATIVE_REGULATION_OF_DEVELOPMENTAL_GROWTH	GOBP_NEGATIVE_REGULATION_OF_DEVELOPMENTAL_GROWTH	106	115	0.922	Down	-2.28009	19204	-2.27991	0.0226133	0.118892
255784	TIMP4_Adipose - Subcutaneous_Muscle - Skeletal	C5	GOBP	452	GOBP_AMMONIUM_ION_METABOLIC_PROCESS	GOBP_AMMONIUM_ION_METABOLIC_PROCESS	18	23	0.783	Down	-2.27921	19204	-2.27902	0.0226657	0.119036
255785	TIMP4_Adipose - Subcutaneous_Muscle - Skeletal	C5	GOBP	550	GOBP_AROMATIC_AMINO_ACID_METABOLIC_PROCESS	GOBP_AROMATIC_AMINO_ACID_METABOLIC_PROCESS	27	32	0.844	Down	-2.27814	19204	-2.27795	0.0227294	0.119217
255786	TIMP4_Adipose - Subcutaneous_Muscle - Skeletal	C5	GOBP	2807	GOBP_MICROGLIAL_CELL_MIGRATION	GOBP_MICROGLIAL_CELL_MIGRATION	8	8	1	Down	-2.27744	19204	-2.27725	0.022771	0.119323
255787	TIMP4_Adipose - Subcutaneous_Muscle - Skeletal	C5	GOBP	1949	GOBP_GLIAL_CELL_DERIVED_NEUROTROPHIC_FACTOR_RECEPTOR_SIGNALING_PATHWAY	GOBP_GLIAL_CELL_DERIVED_NEUROTROPHIC_FACTOR...(01949)	7	9	0.778	Down	-2.27715	19204	-2.27697	0.022788	0.119323
255788	TIMP4_Adipose - Subcutaneous_Muscle - Skeletal	C5	GOBP	4010	GOBP_N_TERMINAL_PROTEIN_AMINO_ACID_MODIFICATION	GOBP_N_TERMINAL_PROTEIN_AMINO_ACID_MODIFICATION	27	28	0.964	Up	2.27666	19204	2.27648	0.0228176	0.119323
255789	TIMP4_Adipose - Subcutaneous_Muscle - Skeletal	C5	GOBP	4979	GOBP_POSITIVE_REGULATION_OF_PROTEIN_SUMOYLATION	GOBP_POSITIVE_REGULATION_OF_PROTEIN_SUMOYLATION	12	12	1	Up	2.27659	19204	2.27641	0.0228218	0.119323
255790	TIMP4_Adipose - Subcutaneous_Muscle - Skeletal	C5	GOBP	1799	GOBP_FATTY_ACID_BETA_OXIDATION_USING_ACYL_COA_DEHYDROGENASE	GOBP_FATTY_ACID_BETA_OXIDATION_USING_ACYL_COA_DEHYDROGENASE	12	12	1	Down	-2.27632	19204	-2.27614	0.0228376	0.119323
255791	TIMP4_Adipose - Subcutaneous_Muscle - Skeletal	C5	GOBP	3684	GOBP_NEGATIVE_REGULATION_OF_SISTER_CHROMATID_COHESION	GOBP_NEGATIVE_REGULATION_OF_SISTER_CHROMATID_COHESION	5	5	1	Up	2.27618	19204	2.276	0.0228462	0.119323
255792	TIMP4_Adipose - Subcutaneous_Muscle - Skeletal	C5	GOBP	7218	GOBP_RRNA_CATABOLIC_PROCESS	GOBP_RRNA_CATABOLIC_PROCESS	21	21	1	Up	2.27549	19204	2.27531	0.0228872	0.119472
255793	TIMP4_Adipose - Subcutaneous_Muscle - Skeletal	C5	GOBP	930	GOBP_CELLULAR_RESPONSE_TO_INSULIN_STIMULUS	GOBP_CELLULAR_RESPONSE_TO_INSULIN_STIMULUS	192	208	0.923	Up	2.27415	19204	2.27396	0.0229682	0.119783
255794	TIMP4_Adipose - Subcutaneous_Muscle - Skeletal	C5	GOBP	1800	GOBP_FATTY_ACID_BETA_OXIDATION_USING_ACYL_COA_OXIDASE	GOBP_FATTY_ACID_BETA_OXIDATION_USING_ACYL_COA_OXIDASE	12	12	1	Down	-2.27408	19204	-2.2739	0.0229722	0.119783
255795	TIMP4_Adipose - Subcutaneous_Muscle - Skeletal	C5	GOBP	803	GOBP_CARDIAC_RIGHT_VENTRICLE_MORPHOGENESIS	GOBP_CARDIAC_RIGHT_VENTRICLE_MORPHOGENESIS	18	21	0.857	Down	-2.2713	19204	-2.27112	0.0231399	0.120526
255796	TIMP4_Adipose - Subcutaneous_Muscle - Skeletal	C5	GOBP	3723	GOBP_NEGATIVE_REGULATION_OF_TELOMERE_CAPPING	GOBP_NEGATIVE_REGULATION_OF_TELOMERE_CAPPING	8	8	1	Up	2.27062	19204	2.27044	0.0231809	0.120673
255797	TIMP4_Adipose - Subcutaneous_Muscle - Skeletal	C5	GOBP	5098	GOBP_POSITIVE_REGULATION_OF_TRANSCRIPTION_BY_RNA_POLYMERASE_II	GOBP_POSITIVE_REGULATION_OF_TRANSCRIPTION_BY_RNA_POLYMERASE_II	1100	1241	0.886	Up	2.26947	19204	2.26928	0.023251	0.120972
255798	TIMP4_Adipose - Subcutaneous_Muscle - Skeletal	C5	GOBP	7868	GOBP_VESICLE_MEDIATED_TRANSPORT_TO_THE_PLASMA_MEMBRANE	GOBP_VESICLE_MEDIATED_TRANSPORT_TO_THE_PLASMA_MEMBRANE	147	151	0.974	Up	2.26855	19204	2.26837	0.023307	0.121196
255799	TIMP4_Adipose - Subcutaneous_Muscle - Skeletal	C5	GOBP	1113	GOBP_CEREBELLAR_GRANULAR_LAYER_DEVELOPMENT	GOBP_CEREBELLAR_GRANULAR_LAYER_DEVELOPMENT	11	13	0.846	Down	-2.26484	19204	-2.26466	0.0235333	0.121906
255800	TIMP4_Adipose - Subcutaneous_Muscle - Skeletal	C5	GOBP	5660	GOBP_REGULATION_OF_AUTOPHAGY_OF_MITOCHONDRION	GOBP_REGULATION_OF_AUTOPHAGY_OF_MITOCHONDRION	40	40	1	Up	2.26425	19204	2.26407	0.0235697	0.121961
255801	TIMP4_Adipose - Subcutaneous_Muscle - Skeletal	C5	GOBP	1136	GOBP_CHAPERONE_MEDIATED_PROTEIN_FOLDING	GOBP_CHAPERONE_MEDIATED_PROTEIN_FOLDING	72	75	0.96	Up	2.26391	19204	2.26373	0.0235909	0.122004
255802	TIMP4_Adipose - Subcutaneous_Muscle - Skeletal	C5	GOBP	5662	GOBP_REGULATION_OF_AXONOGENESIS	GOBP_REGULATION_OF_AXONOGENESIS	150	157	0.955	Down	-2.26288	19204	-2.2627	0.0236541	0.122244
255803	TIMP4_Adipose - Subcutaneous_Muscle - Skeletal	C5	GOBP	2428	GOBP_LATERAL_SPROUTING_FROM_AN_EPITHELIUM	GOBP_LATERAL_SPROUTING_FROM_AN_EPITHELIUM	10	11	0.909	Down	-2.26271	19204	-2.26253	0.0236649	0.122244
255804	TIMP4_Adipose - Subcutaneous_Muscle - Skeletal	C5	GOBP	2971	GOBP_MOTOR_NEURON_AXON_GUIDANCE	GOBP_MOTOR_NEURON_AXON_GUIDANCE	22	25	0.88	Down	-2.2625	19204	-2.26232	0.0236778	0.122244
255805	TIMP4_Adipose - Subcutaneous_Muscle - Skeletal	C5	GOBP	4349	GOBP_POSITIVE_REGULATION_OF_APOPTOTIC_PROCESS_INVOLVED_IN_DEVELOPMENT	GOBP_POSITIVE_REGULATION_OF_APOPTOTIC_PROCESS...(04349)	5	6	0.833	Up	2.26202	19204	2.26184	0.023707	0.122244
255806	TIMP4_Adipose - Subcutaneous_Muscle - Skeletal	C5	GOBP	4350	GOBP_POSITIVE_REGULATION_OF_APOPTOTIC_PROCESS_INVOLVED_IN_MORPHOGENESIS	GOBP_POSITIVE_REGULATION_OF_APOPTOTIC_PROCESS...(04350)	5	5	1	Up	2.26202	19204	2.26184	0.023707	0.122244
255807	TIMP4_Adipose - Subcutaneous_Muscle - Skeletal	C5	GOBP	4504	GOBP_POSITIVE_REGULATION_OF_CYTOPLASMIC_TRANSLATION	GOBP_POSITIVE_REGULATION_OF_CYTOPLASMIC_TRANSLATION	13	15	0.867	Up	2.2619	19204	2.26172	0.0237146	0.122244
255808	TIMP4_Adipose - Subcutaneous_Muscle - Skeletal	C5	GOBP	5557	GOBP_REACTIVE_GLIOSIS	GOBP_REACTIVE_GLIOSIS	5	6	0.833	Up	2.26121	19204	2.26103	0.0237572	0.122397
255809	TIMP4_Adipose - Subcutaneous_Muscle - Skeletal	C5	GOBP	3911	GOBP_NK_T_CELL_DIFFERENTIATION	GOBP_NK_T_CELL_DIFFERENTIATION	11	11	1	Up	2.26095	19204	2.26077	0.0237733	0.122406
255810	TIMP4_Adipose - Subcutaneous_Muscle - Skeletal	C5	GOBP	6516	GOBP_REGULATION_OF_PROTEIN_DEUBIQUITINATION	GOBP_REGULATION_OF_PROTEIN_DEUBIQUITINATION	10	10	1	Up	2.25957	19204	2.25939	0.0238592	0.122663
255811	TIMP4_Adipose - Subcutaneous_Muscle - Skeletal	C5	GOBP	6069	GOBP_REGULATION_OF_HETEROTYPIC_CELL_CELL_ADHESION	GOBP_REGULATION_OF_HETEROTYPIC_CELL_CELL_ADHESION	23	25	0.92	Down	-2.25955	19204	-2.25937	0.0238605	0.122663
255812	TIMP4_Adipose - Subcutaneous_Muscle - Skeletal	C5	GOBP	679	GOBP_BONE_TRABECULA_MORPHOGENESIS	GOBP_BONE_TRABECULA_MORPHOGENESIS	13	13	1	Down	-2.25882	19204	-2.25864	0.0239058	0.122829
255813	TIMP4_Adipose - Subcutaneous_Muscle - Skeletal	C5	GOBP	1299	GOBP_CYTOKINESIS	GOBP_CYTOKINESIS	172	188	0.915	Up	2.25786	19204	2.25768	0.0239658	0.122952
255814	TIMP4_Adipose - Subcutaneous_Muscle - Skeletal	C5	GOBP	2034	GOBP_GLYCOSYL_COMPOUND_CATABOLIC_PROCESS	GOBP_GLYCOSYL_COMPOUND_CATABOLIC_PROCESS	31	35	0.886	Down	-2.25721	19204	-2.25703	0.024006	0.123011
255815	TIMP4_Adipose - Subcutaneous_Muscle - Skeletal	C5	GOBP	1495	GOBP_DNA_SYNTHESIS_INVOLVED_IN_DNA_REPAIR	GOBP_DNA_SYNTHESIS_INVOLVED_IN_DNA_REPAIR	39	40	0.975	Up	2.25687	19204	2.2567	0.0240271	0.123015
255816	TIMP4_Adipose - Subcutaneous_Muscle - Skeletal	C5	GOBP	2718	GOBP_MEMBRANE_DEPOLARIZATION_DURING_SA_NODE_CELL_ACTION_POTENTIAL	GOBP_MEMBRANE_DEPOLARIZATION_DURING_SA_NODE_CELL...(02718)	5	5	1	Down	-2.25658	19204	-2.2564	0.0240455	0.123015
255817	TIMP4_Adipose - Subcutaneous_Muscle - Skeletal	C5	GOBP	555	GOBP_ARTERY_MORPHOGENESIS	GOBP_ARTERY_MORPHOGENESIS	69	81	0.852	Down	-2.25642	19204	-2.25625	0.0240553	0.123015
255818	TIMP4_Adipose - Subcutaneous_Muscle - Skeletal	C5	GOBP	4611	GOBP_POSITIVE_REGULATION_OF_G1_S_TRANSITION_OF_MITOTIC_CELL_CYCLE	GOBP_POSITIVE_REGULATION_OF_G1_S_TRANSITION_OF...(04611)	40	52	0.769	Up	2.25335	19204	2.25317	0.0242484	0.123766
255819	TIMP4_Adipose - Subcutaneous_Muscle - Skeletal	C5	GOBP	6636	GOBP_REGULATION_OF_SISTER_CHROMATID_SEGREGATION	GOBP_REGULATION_OF_SISTER_CHROMATID_SEGREGATION	102	104	0.981	Up	2.25329	19204	2.25311	0.0242519	0.123766
255820	TIMP4_Adipose - Subcutaneous_Muscle - Skeletal	C5	GOBP	6348	GOBP_REGULATION_OF_NERVOUS_SYSTEM_PROCESS	GOBP_REGULATION_OF_NERVOUS_SYSTEM_PROCESS	102	119	0.857	Down	-2.25314	19204	-2.25296	0.0242616	0.123766
255821	TIMP4_Adipose - Subcutaneous_Muscle - Skeletal	C5	GOBP	5280	GOBP_PROTEIN_DEACETYLATION	GOBP_PROTEIN_DEACETYLATION	56	58	0.966	Up	2.25275	19204	2.25258	0.0242859	0.123777
255822	TIMP4_Adipose - Subcutaneous_Muscle - Skeletal	C5	GOBP	1489	GOBP_DNA_REPLICATION_DEPENDENT_CHROMATIN_ASSEMBLY	GOBP_DNA_REPLICATION_DEPENDENT_CHROMATIN_ASSEMBLY	6	6	1	Up	2.25132	19204	2.25114	0.0243764	0.124172
255823	TIMP4_Adipose - Subcutaneous_Muscle - Skeletal	C5	GOBP	4966	GOBP_POSITIVE_REGULATION_OF_PROTEIN_LOCALIZATION_TO_NUCLEUS	GOBP_POSITIVE_REGULATION_OF_PROTEIN_LOCALIZATION_TO_NUCLEUS	90	93	0.968	Up	2.2503	19204	2.25013	0.0244409	0.124434
255824	TIMP4_Adipose - Subcutaneous_Muscle - Skeletal	C5	GOBP	4332	GOBP_POSITIVE_REGULATION_OF_ALPHA_BETA_T_CELL_PROLIFERATION	GOBP_POSITIVE_REGULATION_OF_ALPHA_BETA_T_CELL_PROLIFERATION	23	25	0.92	Down	-2.24934	19204	-2.24917	0.0245019	0.124677
255825	TIMP4_Adipose - Subcutaneous_Muscle - Skeletal	C5	GOBP	1300	GOBP_CYTOKINETIC_PROCESS	GOBP_CYTOKINETIC_PROCESS	43	43	1	Up	2.24862	19204	2.24845	0.0245477	0.124843
255826	TIMP4_Adipose - Subcutaneous_Muscle - Skeletal	C5	GOBP	600	GOBP_AUTOPHAGY_OF_PEROXISOME	GOBP_AUTOPHAGY_OF_PEROXISOME	10	10	1	Up	2.24716	19204	2.24698	0.0246411	0.125184
255827	TIMP4_Adipose - Subcutaneous_Muscle - Skeletal	C5	GOBP	1693	GOBP_ERBB2_SIGNALING_PATHWAY	GOBP_ERBB2_SIGNALING_PATHWAY	18	18	1	Down	-2.24671	19204	-2.24653	0.0246699	0.125262
255828	TIMP4_Adipose - Subcutaneous_Muscle - Skeletal	C5	GOBP	4929	GOBP_POSITIVE_REGULATION_OF_POTASSIUM_ION_TRANSMEMBRANE_TRANSPORT	GOBP_POSITIVE_REGULATION_OF_POTASSIUM_ION...(04929)	29	37	0.784	Down	-2.24651	19204	-2.24633	0.0246828	0.125262
255829	TIMP4_Adipose - Subcutaneous_Muscle - Skeletal	C5	GOBP	7164	GOBP_RIBONUCLEOSIDE_CATABOLIC_PROCESS	GOBP_RIBONUCLEOSIDE_CATABOLIC_PROCESS	18	20	0.9	Down	-2.24469	19204	-2.24451	0.0247995	0.125787
255830	TIMP4_Adipose - Subcutaneous_Muscle - Skeletal	C5	GOBP	2743	GOBP_MEMORY	GOBP_MEMORY	116	123	0.943	Down	-2.24304	19204	-2.24286	0.0249058	0.126191
255831	TIMP4_Adipose - Subcutaneous_Muscle - Skeletal	C5	GOBP	6628	GOBP_REGULATION_OF_SENSORY_PERCEPTION	GOBP_REGULATION_OF_SENSORY_PERCEPTION	14	18	0.778	Down	-2.24132	19204	-2.24114	0.025017	0.126687
255832	TIMP4_Adipose - Subcutaneous_Muscle - Skeletal	C5	GOBP	6492	GOBP_REGULATION_OF_PRESYNAPTIC_CYTOSOLIC_CALCIUM_ION_CONCENTRATION	GOBP_REGULATION_OF_PRESYNAPTIC_CYTOSOLIC_CALCIUM...(06492)	13	15	0.867	Down	-2.24064	19204	-2.24047	0.0250606	0.126708
255833	TIMP4_Adipose - Subcutaneous_Muscle - Skeletal	C5	GOBP	4706	GOBP_POSITIVE_REGULATION_OF_INTRINSIC_APOPTOTIC_SIGNALING_PATHWAY	GOBP_POSITIVE_REGULATION_OF_INTRINSIC_APOPTOTIC...(04706)	57	64	0.891	Up	2.24058	19204	2.2404	0.0250649	0.126708
255834	TIMP4_Adipose - Subcutaneous_Muscle - Skeletal	C5	GOBP	6871	GOBP_RENAL_VESICLE_FORMATION	GOBP_RENAL_VESICLE_FORMATION	8	8	1	Down	-2.24049	19204	-2.24031	0.0250706	0.126708
255835	TIMP4_Adipose - Subcutaneous_Muscle - Skeletal	C5	GOBP	1554	GOBP_EMBRYONIC_CLEAVAGE	GOBP_EMBRYONIC_CLEAVAGE	7	8	0.875	Up	2.24013	19204	2.23995	0.0250939	0.126738
255836	TIMP4_Adipose - Subcutaneous_Muscle - Skeletal	C5	GOBP	7688	GOBP_TRIGLYCERIDE_RICH_LIPOPROTEIN_PARTICLE_REMODELING	GOBP_TRIGLYCERIDE_RICH_LIPOPROTEIN_PARTICLE_REMODELING	9	12	0.75	Down	-2.23832	19204	-2.23814	0.0252118	0.127266
255837	TIMP4_Adipose - Subcutaneous_Muscle - Skeletal	C5	GOBP	4935	GOBP_POSITIVE_REGULATION_OF_PROSTAGLANDIN_BIOSYNTHETIC_PROCESS	GOBP_POSITIVE_REGULATION_OF_PROSTAGLANDIN...(04935)	5	7	0.714	Down	-2.2363	19204	-2.23613	0.0253433	0.127737
255838	TIMP4_Adipose - Subcutaneous_Muscle - Skeletal	C5	GOBP	495	GOBP_ANTEROGRADE_DENDRITIC_TRANSPORT_OF_NEUROTRANSMITTER_RECEPTOR_COMPLEX	GOBP_ANTEROGRADE_DENDRITIC_TRANSPORT_OF...(00495)	5	5	1	Up	2.23612	19204	2.23595	0.0253553	0.127737
255839	TIMP4_Adipose - Subcutaneous_Muscle - Skeletal	C5	GOBP	582	GOBP_ATRIAL_SEPTUM_MORPHOGENESIS	GOBP_ATRIAL_SEPTUM_MORPHOGENESIS	13	15	0.867	Down	-2.23606	19204	-2.23589	0.025359	0.127737
255840	TIMP4_Adipose - Subcutaneous_Muscle - Skeletal	C5	GOBP	7526	GOBP_SYNAPTIC_VESICLE_CYTOSKELETAL_TRANSPORT	GOBP_SYNAPTIC_VESICLE_CYTOSKELETAL_TRANSPORT	18	18	1	Up	2.23494	19204	2.23476	0.0254328	0.128015
255841	TIMP4_Adipose - Subcutaneous_Muscle - Skeletal	C5	GOBP	7666	GOBP_TRANSLOCATION_OF_MOLECULES_INTO_HOST	GOBP_TRANSLOCATION_OF_MOLECULES_INTO_HOST	8	8	1	Up	2.23441	19204	2.23423	0.0254677	0.128081
255842	TIMP4_Adipose - Subcutaneous_Muscle - Skeletal	C5	GOBP	5592	GOBP_REGULATION_OF_ACTION_POTENTIAL	GOBP_REGULATION_OF_ACTION_POTENTIAL	52	59	0.881	Down	-2.23412	19204	-2.23394	0.0254867	0.128108
255843	TIMP4_Adipose - Subcutaneous_Muscle - Skeletal	C5	GOBP	1394	GOBP_DETECTION_OF_MUSCLE_STRETCH	GOBP_DETECTION_OF_MUSCLE_STRETCH	7	7	1	Down	-2.23383	19204	-2.23366	0.0255058	0.128137
255844	TIMP4_Adipose - Subcutaneous_Muscle - Skeletal	C5	GOBP	3625	GOBP_NEGATIVE_REGULATION_OF_PROTEIN_METABOLIC_PROCESS	GOBP_NEGATIVE_REGULATION_OF_PROTEIN_METABOLIC_PROCESS	809	1009	0.802	Up	2.23339	19204	2.23322	0.0255346	0.128213
255845	TIMP4_Adipose - Subcutaneous_Muscle - Skeletal	C5	GOBP	2275	GOBP_INSULIN_RECEPTOR_SIGNALING_PATHWAY	GOBP_INSULIN_RECEPTOR_SIGNALING_PATHWAY	116	127	0.913	Up	2.23136	19204	2.23119	0.0256689	0.128683
255846	TIMP4_Adipose - Subcutaneous_Muscle - Skeletal	C5	GOBP	6813	GOBP_REGULATION_OF_VASCULAR_PERMEABILITY	GOBP_REGULATION_OF_VASCULAR_PERMEABILITY	49	50	0.98	Down	-2.22876	19204	-2.22859	0.0258411	0.129479
255847	TIMP4_Adipose - Subcutaneous_Muscle - Skeletal	C5	GOBP	2154	GOBP_HISTIDINE_CATABOLIC_PROCESS	GOBP_HISTIDINE_CATABOLIC_PROCESS	7	8	0.875	Down	-2.2278	19204	-2.22762	0.0259056	0.129676
255848	TIMP4_Adipose - Subcutaneous_Muscle - Skeletal	C5	GOBP	2446	GOBP_LEUCINE_IMPORT_ACROSS_PLASMA_MEMBRANE	GOBP_LEUCINE_IMPORT_ACROSS_PLASMA_MEMBRANE	5	5	1	Up	2.22776	19204	2.22759	0.0259078	0.129676
255849	TIMP4_Adipose - Subcutaneous_Muscle - Skeletal	C5	GOBP	2365	GOBP_INTRINSIC_APOPTOTIC_SIGNALING_PATHWAY_IN_RESPONSE_TO_DNA_DAMAGE	GOBP_INTRINSIC_APOPTOTIC_SIGNALING_PATHWAY_IN...(02365)	100	102	0.98	Up	2.22668	19204	2.22651	0.0259803	0.129863
255850	TIMP4_Adipose - Subcutaneous_Muscle - Skeletal	C5	GOBP	6763	GOBP_REGULATION_OF_TRANSLATIONAL_TERMINATION	GOBP_REGULATION_OF_TRANSLATIONAL_TERMINATION	9	9	1	Up	2.22641	19204	2.22624	0.0259981	0.129863
255851	TIMP4_Adipose - Subcutaneous_Muscle - Skeletal	C5	GOBP	3817	GOBP_NEURAL_CREST_CELL_FATE_COMMITMENT	GOBP_NEURAL_CREST_CELL_FATE_COMMITMENT	5	6	0.833	Down	-2.22566	19204	-2.22549	0.0260486	0.129944
255852	TIMP4_Adipose - Subcutaneous_Muscle - Skeletal	C5	GOBP	2830	GOBP_MIDBODY_ABSCISSION	GOBP_MIDBODY_ABSCISSION	18	18	1	Up	2.22553	19204	2.22536	0.0260572	0.129944
255853	TIMP4_Adipose - Subcutaneous_Muscle - Skeletal	C5	GOBP	5716	GOBP_REGULATION_OF_CARBOHYDRATE_CATABOLIC_PROCESS	GOBP_REGULATION_OF_CARBOHYDRATE_CATABOLIC_PROCESS	60	63	0.952	Up	2.22465	19204	2.22448	0.0261162	0.130169
255854	TIMP4_Adipose - Subcutaneous_Muscle - Skeletal	C5	GOBP	6576	GOBP_REGULATION_OF_REGULATORY_NCRNA_PROCESSING	GOBP_REGULATION_OF_REGULATORY_NCRNA_PROCESSING	14	17	0.824	Up	2.22403	19204	2.22386	0.0261582	0.130242
255855	TIMP4_Adipose - Subcutaneous_Muscle - Skeletal	C5	GOBP	5176	GOBP_POSITIVE_REGULATION_OF_VOLTAGE_GATED_POTASSIUM_CHANNEL_ACTIVITY	GOBP_POSITIVE_REGULATION_OF_VOLTAGE_GATED...(05176)	9	12	0.75	Down	-2.2229	19204	-2.22273	0.0262341	0.130483
255856	TIMP4_Adipose - Subcutaneous_Muscle - Skeletal	C5	GOBP	6647	GOBP_REGULATION_OF_SMAD_PROTEIN_SIGNAL_TRANSDUCTION	GOBP_REGULATION_OF_SMAD_PROTEIN_SIGNAL_TRANSDUCTION	40	53	0.755	Down	-2.22216	19204	-2.22199	0.0262841	0.130614
255857	TIMP4_Adipose - Subcutaneous_Muscle - Skeletal	C5	GOBP	2256	GOBP_INNER_EAR_MORPHOGENESIS	GOBP_INNER_EAR_MORPHOGENESIS	82	105	0.781	Down	-2.2221	19204	-2.22193	0.026288	0.130614
255858	TIMP4_Adipose - Subcutaneous_Muscle - Skeletal	C5	GOBP	5155	GOBP_POSITIVE_REGULATION_OF_VACUOLE_ORGANIZATION	GOBP_POSITIVE_REGULATION_OF_VACUOLE_ORGANIZATION	24	24	1	Up	2.22001	19204	2.21984	0.0264296	0.131112
255859	TIMP4_Adipose - Subcutaneous_Muscle - Skeletal	C5	GOBP	912	GOBP_CELLULAR_RESPONSE_TO_GAMMA_RADIATION	GOBP_CELLULAR_RESPONSE_TO_GAMMA_RADIATION	26	27	0.963	Up	2.21941	19204	2.21924	0.0264707	0.131247
255860	TIMP4_Adipose - Subcutaneous_Muscle - Skeletal	C5	GOBP	4881	GOBP_POSITIVE_REGULATION_OF_NUCLEOCYTOPLASMIC_TRANSPORT	GOBP_POSITIVE_REGULATION_OF_NUCLEOCYTOPLASMIC_TRANSPORT	60	62	0.968	Up	2.21726	19204	2.21709	0.0266168	0.131903
255861	TIMP4_Adipose - Subcutaneous_Muscle - Skeletal	C5	GOBP	2941	GOBP_MONOATOMIC_ION_TRANSPORT	GOBP_MONOATOMIC_ION_TRANSPORT	1072	1270	0.844	Down	-2.21702	19204	-2.21685	0.0266332	0.131915
255862	TIMP4_Adipose - Subcutaneous_Muscle - Skeletal	C5	GOBP	2900	GOBP_MITOTIC_G2_M_TRANSITION_CHECKPOINT	GOBP_MITOTIC_G2_M_TRANSITION_CHECKPOINT	53	53	1	Up	2.21634	19204	2.21617	0.02668	0.132078
255863	TIMP4_Adipose - Subcutaneous_Muscle - Skeletal	C5	GOBP	4474	GOBP_POSITIVE_REGULATION_OF_CHONDROCYTE_DIFFERENTIATION	GOBP_POSITIVE_REGULATION_OF_CHONDROCYTE...(04474)	19	20	0.95	Down	-2.21569	19204	-2.21552	0.0267244	0.13216
255864	TIMP4_Adipose - Subcutaneous_Muscle - Skeletal	C5	GOBP	2486	GOBP_LIPID_DROPLET_ORGANIZATION	GOBP_LIPID_DROPLET_ORGANIZATION	33	35	0.943	Up	2.21546	19204	2.21529	0.02674	0.132168
255865	TIMP4_Adipose - Subcutaneous_Muscle - Skeletal	C5	GOBP	606	GOBP_AXONAL_FASCICULATION	GOBP_AXONAL_FASCICULATION	20	21	0.952	Down	-2.21521	19204	-2.21504	0.0267573	0.132178
255866	TIMP4_Adipose - Subcutaneous_Muscle - Skeletal	C5	GOBP	2869	GOBP_MITOCHONDRIAL_RESPIRATORY_CHAIN_COMPLEX_ASSEMBLY	GOBP_MITOCHONDRIAL_RESPIRATORY_CHAIN_COMPLEX_ASSEMBLY	96	101	0.95	Down	-2.21503	19204	-2.21486	0.02677	0.132178
255867	TIMP4_Adipose - Subcutaneous_Muscle - Skeletal	C5	GOBP	4059	GOBP_ORGANIC_CYCLIC_COMPOUND_CATABOLIC_PROCESS	GOBP_ORGANIC_CYCLIC_COMPOUND_CATABOLIC_PROCESS	486	592	0.821	Up	2.21285	19204	2.21268	0.0269199	0.13264
255868	TIMP4_Adipose - Subcutaneous_Muscle - Skeletal	C5	GOBP	2731	GOBP_MEMBRANE_PROTEIN_INTRACELLULAR_DOMAIN_PROTEOLYSIS	GOBP_MEMBRANE_PROTEIN_INTRACELLULAR_DOMAIN_PROTEOLYSIS	13	14	0.929	Up	2.21251	19204	2.21234	0.0269429	0.13264
255869	TIMP4_Adipose - Subcutaneous_Muscle - Skeletal	C5	GOBP	2367	GOBP_INTRINSIC_APOPTOTIC_SIGNALING_PATHWAY_IN_RESPONSE_TO_ENDOPLASMIC_RETICULUM_STRESS	GOBP_INTRINSIC_APOPTOTIC_SIGNALING_PATHWAY_IN...(02367)	61	65	0.938	Up	2.2125	19204	2.21233	0.0269437	0.13264
255870	TIMP4_Adipose - Subcutaneous_Muscle - Skeletal	C5	GOBP	2308	GOBP_INTERLEUKIN_4_PRODUCTION	GOBP_INTERLEUKIN_4_PRODUCTION	32	35	0.914	Down	-2.21245	19204	-2.21228	0.0269474	0.13264
255871	TIMP4_Adipose - Subcutaneous_Muscle - Skeletal	C5	GOBP	5751	GOBP_REGULATION_OF_CELLULAR_EXTRAVASATION	GOBP_REGULATION_OF_CELLULAR_EXTRAVASATION	38	41	0.927	Down	-2.21225	19204	-2.21208	0.0269612	0.13264
255872	TIMP4_Adipose - Subcutaneous_Muscle - Skeletal	C5	GOBP	6523	GOBP_REGULATION_OF_PROTEIN_K63_LINKED_UBIQUITINATION	GOBP_REGULATION_OF_PROTEIN_K63_LINKED...(06523)	13	14	0.929	Up	2.21163	19204	2.21146	0.0270042	0.132782
255873	TIMP4_Adipose - Subcutaneous_Muscle - Skeletal	C5	GOBP	5692	GOBP_REGULATION_OF_BRANCHING_INVOLVED_IN_URETERIC_BUD_MORPHOGENESIS	GOBP_REGULATION_OF_BRANCHING_INVOLVED_IN_URETERIC...(05692)	18	21	0.857	Down	-2.21124	19204	-2.21107	0.0270307	0.132844
255874	TIMP4_Adipose - Subcutaneous_Muscle - Skeletal	C5	GOBP	4429	GOBP_POSITIVE_REGULATION_OF_CELL_ADHESION_MEDIATED_BY_INTEGRIN	GOBP_POSITIVE_REGULATION_OF_CELL_ADHESION_MEDIATED_BY_INTEGRIN	21	22	0.955	Down	-2.21032	19204	-2.21015	0.0270947	0.13309
255875	TIMP4_Adipose - Subcutaneous_Muscle - Skeletal	C5	GOBP	3669	GOBP_NEGATIVE_REGULATION_OF_RNA_SPLICING	GOBP_NEGATIVE_REGULATION_OF_RNA_SPLICING	27	27	1	Up	2.20871	19204	2.20854	0.0272064	0.133452
255876	TIMP4_Adipose - Subcutaneous_Muscle - Skeletal	C5	GOBP	2990	GOBP_MUCOCILIARY_CLEARANCE	GOBP_MUCOCILIARY_CLEARANCE	8	8	1	Down	-2.20864	19204	-2.20847	0.0272113	0.133452
255877	TIMP4_Adipose - Subcutaneous_Muscle - Skeletal	C5	GOBP	819	GOBP_CARNITINE_TRANSPORT	GOBP_CARNITINE_TRANSPORT	7	9	0.778	Up	2.20829	19204	2.20812	0.0272359	0.133452
255878	TIMP4_Adipose - Subcutaneous_Muscle - Skeletal	C5	GOBP	3127	GOBP_NEGATIVE_REGULATION_OF_AUTOPHAGOSOME_MATURATION	GOBP_NEGATIVE_REGULATION_OF_AUTOPHAGOSOME_MATURATION	5	5	1	Up	2.20825	19204	2.20808	0.0272388	0.133452
255879	TIMP4_Adipose - Subcutaneous_Muscle - Skeletal	C5	GOBP	4505	GOBP_POSITIVE_REGULATION_OF_CYTOPLASMIC_TRANSLATIONAL_INITIATION	GOBP_POSITIVE_REGULATION_OF_CYTOPLASMIC...(04505)	5	5	1	Up	2.20617	19204	2.206	0.027384	0.133851
255880	TIMP4_Adipose - Subcutaneous_Muscle - Skeletal	C5	GOBP	565	GOBP_ASTRAL_MICROTUBULE_ORGANIZATION	GOBP_ASTRAL_MICROTUBULE_ORGANIZATION	10	10	1	Up	2.20616	19204	2.20599	0.0273849	0.133851
255881	TIMP4_Adipose - Subcutaneous_Muscle - Skeletal	C5	GOBP	4530	GOBP_POSITIVE_REGULATION_OF_DNA_DAMAGE_CHECKPOINT	GOBP_POSITIVE_REGULATION_OF_DNA_DAMAGE_CHECKPOINT	5	5	1	Up	2.20614	19204	2.20598	0.0273857	0.133851
255882	TIMP4_Adipose - Subcutaneous_Muscle - Skeletal	C5	GOBP	6513	GOBP_REGULATION_OF_PROTEIN_DEACETYLATION	GOBP_REGULATION_OF_PROTEIN_DEACETYLATION	33	35	0.943	Up	2.20587	19204	2.2057	0.0274048	0.133851
255883	TIMP4_Adipose - Subcutaneous_Muscle - Skeletal	C5	GOBP	2784	GOBP_METANEPHRIC_NEPHRON_MORPHOGENESIS	GOBP_METANEPHRIC_NEPHRON_MORPHOGENESIS	22	24	0.917	Down	-2.20514	19204	-2.20497	0.0274562	0.133964
255884	TIMP4_Adipose - Subcutaneous_Muscle - Skeletal	C5	GOBP	3965	GOBP_NUCLEOLAR_CHROMATIN_ORGANIZATION	GOBP_NUCLEOLAR_CHROMATIN_ORGANIZATION	11	11	1	Up	2.20477	19204	2.2046	0.0274823	0.133982
255885	TIMP4_Adipose - Subcutaneous_Muscle - Skeletal	C5	GOBP	2794	GOBP_METANEPHROS_MORPHOGENESIS	GOBP_METANEPHROS_MORPHOGENESIS	28	31	0.903	Down	-2.20468	19204	-2.20452	0.0274881	0.133982
255886	TIMP4_Adipose - Subcutaneous_Muscle - Skeletal	C5	GOBP	5722	GOBP_REGULATION_OF_CARDIAC_MUSCLE_CELL_ACTION_POTENTIAL_INVOLVED_IN_REGULATION_OF_CONTRACTION	GOBP_REGULATION_OF_CARDIAC_MUSCLE_CELL_ACTION...(05722)	8	8	1	Down	-2.204	19204	-2.20383	0.0275363	0.134079
255887	TIMP4_Adipose - Subcutaneous_Muscle - Skeletal	C5	GOBP	4459	GOBP_POSITIVE_REGULATION_OF_CELL_SUBSTRATE_ADHESION	GOBP_POSITIVE_REGULATION_OF_CELL_SUBSTRATE_ADHESION	119	123	0.967	Down	-2.20011	19204	-2.19994	0.0278112	0.135149
255888	TIMP4_Adipose - Subcutaneous_Muscle - Skeletal	C5	GOBP	5825	GOBP_REGULATION_OF_CHRONIC_INFLAMMATORY_RESPONSE	GOBP_REGULATION_OF_CHRONIC_INFLAMMATORY_RESPONSE	8	10	0.8	Down	-2.20008	19204	-2.19991	0.027813	0.135149
255889	TIMP4_Adipose - Subcutaneous_Muscle - Skeletal	C5	GOBP	1068	GOBP_CELL_MORPHOGENESIS_INVOLVED_IN_NEURON_DIFFERENTIATION	GOBP_CELL_MORPHOGENESIS_INVOLVED_IN_NEURON...(01068)	514	575	0.894	Down	-2.19792	19204	-2.19775	0.0279667	0.135706
255890	TIMP4_Adipose - Subcutaneous_Muscle - Skeletal	C5	GOBP	2426	GOBP_LAMELLIPODIUM_ORGANIZATION	GOBP_LAMELLIPODIUM_ORGANIZATION	85	91	0.934	Up	2.19787	19204	2.1977	0.0279706	0.135706
255891	TIMP4_Adipose - Subcutaneous_Muscle - Skeletal	C5	GOBP	1505	GOBP_DOPAMINE_BIOSYNTHETIC_PROCESS	GOBP_DOPAMINE_BIOSYNTHETIC_PROCESS	10	12	0.833	Down	-2.19766	19204	-2.19749	0.0279856	0.135709
255892	TIMP4_Adipose - Subcutaneous_Muscle - Skeletal	C5	GOBP	2202	GOBP_HYPOTHALAMUS_GONADOTROPHIN_RELEASING_HORMONE_NEURON_DIFFERENTIATION	GOBP_HYPOTHALAMUS_GONADOTROPHIN_RELEASING_HORMONE...(02202)	7	8	0.875	Down	-2.19686	19204	-2.19669	0.0280424	0.135855
255893	TIMP4_Adipose - Subcutaneous_Muscle - Skeletal	C5	GOBP	5926	GOBP_REGULATION_OF_ENDOSOME_ORGANIZATION	GOBP_REGULATION_OF_ENDOSOME_ORGANIZATION	5	5	1	Up	2.19669	19204	2.19652	0.0280548	0.135855
255894	TIMP4_Adipose - Subcutaneous_Muscle - Skeletal	C5	GOBP	2633	GOBP_MAINTENANCE_OF_PROTEIN_LOCATION_IN_EXTRACELLULAR_REGION	GOBP_MAINTENANCE_OF_PROTEIN_LOCATION_IN...(02633)	6	8	0.75	Down	-2.19663	19204	-2.19647	0.0280585	0.135855
255895	TIMP4_Adipose - Subcutaneous_Muscle - Skeletal	C5	GOBP	7583	GOBP_THALAMUS_DEVELOPMENT	GOBP_THALAMUS_DEVELOPMENT	10	13	0.769	Down	-2.19458	19204	-2.19441	0.028206	0.136499
255896	TIMP4_Adipose - Subcutaneous_Muscle - Skeletal	C5	GOBP	6592	GOBP_REGULATION_OF_RESPONSE_TO_CYTOKINE_STIMULUS	GOBP_REGULATION_OF_RESPONSE_TO_CYTOKINE_STIMULUS	157	183	0.858	Up	2.19317	19204	2.193	0.0283073	0.13678
255897	TIMP4_Adipose - Subcutaneous_Muscle - Skeletal	C5	GOBP	492	GOBP_ANTEROGRADE_AXONAL_TRANSPORT	GOBP_ANTEROGRADE_AXONAL_TRANSPORT	50	51	0.98	Up	2.19272	19204	2.19255	0.0283396	0.136852
255898	TIMP4_Adipose - Subcutaneous_Muscle - Skeletal	C5	GOBP	3248	GOBP_NEGATIVE_REGULATION_OF_CYCLIN_DEPENDENT_PROTEIN_SERINE_THREONINE_KINASE_ACTIVITY	GOBP_NEGATIVE_REGULATION_OF_CYCLIN_DEPENDENT...(03248)	21	24	0.875	Up	2.19256	19204	2.19239	0.0283511	0.136852
255899	TIMP4_Adipose - Subcutaneous_Muscle - Skeletal	C5	GOBP	7170	GOBP_RIBONUCLEOSIDE_MONOPHOSPHATE_CATABOLIC_PROCESS	GOBP_RIBONUCLEOSIDE_MONOPHOSPHATE_CATABOLIC_PROCESS	15	15	1	Down	-2.19196	19204	-2.1918	0.0283941	0.136875
255900	TIMP4_Adipose - Subcutaneous_Muscle - Skeletal	C5	GOBP	6925	GOBP_RESPONSE_TO_CELL_CYCLE_CHECKPOINT_SIGNALING	GOBP_RESPONSE_TO_CELL_CYCLE_CHECKPOINT_SIGNALING	8	8	1	Up	2.19171	19204	2.19155	0.0284121	0.136875
255901	TIMP4_Adipose - Subcutaneous_Muscle - Skeletal	C5	GOBP	1157	GOBP_CHONDROCYTE_DEVELOPMENT	GOBP_CHONDROCYTE_DEVELOPMENT	31	32	0.969	Down	-2.19036	19204	-2.1902	0.02851	0.137112
255902	TIMP4_Adipose - Subcutaneous_Muscle - Skeletal	C5	GOBP	6779	GOBP_REGULATION_OF_TYPE_2_IMMUNE_RESPONSE	GOBP_REGULATION_OF_TYPE_2_IMMUNE_RESPONSE	29	34	0.853	Down	-2.18993	19204	-2.18976	0.0285416	0.137112
255903	TIMP4_Adipose - Subcutaneous_Muscle - Skeletal	C5	GOBP	5991	GOBP_REGULATION_OF_FIBROBLAST_MIGRATION	GOBP_REGULATION_OF_FIBROBLAST_MIGRATION	37	39	0.949	Up	2.18982	19204	2.18965	0.0285494	0.137112
255904	TIMP4_Adipose - Subcutaneous_Muscle - Skeletal	C5	GOBP	414	GOBP_ALPHA_KETOGLUTARATE_TRANSPORT	GOBP_ALPHA_KETOGLUTARATE_TRANSPORT	5	7	0.714	Down	-2.18882	19204	-2.18865	0.0286222	0.137323
255905	TIMP4_Adipose - Subcutaneous_Muscle - Skeletal	C5	GOBP	5446	GOBP_PROTEOLYSIS	GOBP_PROTEOLYSIS	1466	1653	0.887	Up	2.18823	19204	2.18806	0.0286651	0.137373
255906	TIMP4_Adipose - Subcutaneous_Muscle - Skeletal	C5	GOBP	4660	GOBP_POSITIVE_REGULATION_OF_HISTONE_DEACETYLATION	GOBP_POSITIVE_REGULATION_OF_HISTONE_DEACETYLATION	5	5	1	Up	2.18808	19204	2.18791	0.028676	0.137373
255907	TIMP4_Adipose - Subcutaneous_Muscle - Skeletal	C5	GOBP	6077	GOBP_REGULATION_OF_HISTONE_DEACETYLATION	GOBP_REGULATION_OF_HISTONE_DEACETYLATION	5	6	0.833	Up	2.18808	19204	2.18791	0.028676	0.137373
255908	TIMP4_Adipose - Subcutaneous_Muscle - Skeletal	C5	GOBP	3805	GOBP_NEPHRIC_DUCT_MORPHOGENESIS	GOBP_NEPHRIC_DUCT_MORPHOGENESIS	8	11	0.727	Down	-2.18708	19204	-2.18691	0.0287489	0.137583
255909	TIMP4_Adipose - Subcutaneous_Muscle - Skeletal	C5	GOBP	1695	GOBP_ERBB4_ERBB4_SIGNALING_PATHWAY	GOBP_ERBB4_ERBB4_SIGNALING_PATHWAY	5	6	0.833	Down	-2.18578	19204	-2.18561	0.0288439	0.13776
255910	TIMP4_Adipose - Subcutaneous_Muscle - Skeletal	C5	GOBP	3950	GOBP_NUCLEAR_TRANSCRIBED_MRNA_CATABOLIC_PROCESS_EXONUCLEOLYTIC	GOBP_NUCLEAR_TRANSCRIBED_MRNA_CATABOLIC_PROCESS...(03950)	17	20	0.85	Up	2.18538	19204	2.18521	0.0288732	0.13783
255911	TIMP4_Adipose - Subcutaneous_Muscle - Skeletal	C5	GOBP	2786	GOBP_METANEPHRIC_NEPHRON_TUBULE_MORPHOGENESIS	GOBP_METANEPHRIC_NEPHRON_TUBULE_MORPHOGENESIS	7	8	0.875	Down	-2.18379	19204	-2.18363	0.0289894	0.138199
255912	TIMP4_Adipose - Subcutaneous_Muscle - Skeletal	C5	GOBP	5260	GOBP_PROSTHETIC_GROUP_METABOLIC_PROCESS	GOBP_PROSTHETIC_GROUP_METABOLIC_PROCESS	6	6	1	Up	2.18356	19204	2.1834	0.0290067	0.138199
255913	TIMP4_Adipose - Subcutaneous_Muscle - Skeletal	C5	GOBP	5296	GOBP_PROTEIN_DNA_COVALENT_CROSS_LINKING_REPAIR	GOBP_PROTEIN_DNA_COVALENT_CROSS_LINKING_REPAIR	7	7	1	Up	2.18353	19204	2.18337	0.0290086	0.138199
255914	TIMP4_Adipose - Subcutaneous_Muscle - Skeletal	C5	GOBP	1775	GOBP_EXTRACELLULAR_MATRIX_ASSEMBLY	GOBP_EXTRACELLULAR_MATRIX_ASSEMBLY	42	46	0.913	Down	-2.18325	19204	-2.18308	0.0290297	0.13823
255915	TIMP4_Adipose - Subcutaneous_Muscle - Skeletal	C5	GOBP	1765	GOBP_EXOCRINE_SYSTEM_DEVELOPMENT	GOBP_EXOCRINE_SYSTEM_DEVELOPMENT	39	46	0.848	Down	-2.18228	19204	-2.18212	0.029101	0.1385
255916	TIMP4_Adipose - Subcutaneous_Muscle - Skeletal	C5	GOBP	562	GOBP_ASPARTATE_METABOLIC_PROCESS	GOBP_ASPARTATE_METABOLIC_PROCESS	7	8	0.875	Down	-2.18094	19204	-2.18077	0.0292002	0.138902
255917	TIMP4_Adipose - Subcutaneous_Muscle - Skeletal	C5	GOBP	1841	GOBP_FIBROBLAST_APOPTOTIC_PROCESS	GOBP_FIBROBLAST_APOPTOTIC_PROCESS	24	26	0.923	Up	2.18014	19204	2.17997	0.0292593	0.139071
255918	TIMP4_Adipose - Subcutaneous_Muscle - Skeletal	C5	GOBP	3495	GOBP_NEGATIVE_REGULATION_OF_MONOATOMIC_ION_TRANSPORT	GOBP_NEGATIVE_REGULATION_OF_MONOATOMIC_ION_TRANSPORT	105	134	0.784	Down	-2.18006	19204	-2.1799	0.029265	0.139071
255919	TIMP4_Adipose - Subcutaneous_Muscle - Skeletal	C5	GOBP	851	GOBP_CELLULAR_COMPONENT_MORPHOGENESIS	GOBP_CELLULAR_COMPONENT_MORPHOGENESIS	713	789	0.904	Down	-2.17948	19204	-2.17931	0.0293083	0.139207
255920	TIMP4_Adipose - Subcutaneous_Muscle - Skeletal	C5	GOBP	2006	GOBP_GLYCEROPHOSPHOLIPID_BIOSYNTHETIC_PROCESS	GOBP_GLYCEROPHOSPHOLIPID_BIOSYNTHETIC_PROCESS	199	210	0.948	Up	2.17919	19204	2.17902	0.0293299	0.13924
255921	TIMP4_Adipose - Subcutaneous_Muscle - Skeletal	C5	GOBP	1144	GOBP_CHEMOREPULSION_OF_AXON	GOBP_CHEMOREPULSION_OF_AXON	6	6	1	Down	-2.1784	19204	-2.17824	0.0293885	0.139448
255922	TIMP4_Adipose - Subcutaneous_Muscle - Skeletal	C5	GOBP	697	GOBP_BRANCH_ELONGATION_OF_AN_EPITHELIUM	GOBP_BRANCH_ELONGATION_OF_AN_EPITHELIUM	16	19	0.842	Down	-2.17758	19204	-2.17742	0.0294491	0.139666
255923	TIMP4_Adipose - Subcutaneous_Muscle - Skeletal	C5	GOBP	6833	GOBP_REGULATION_OF_VOLTAGE_GATED_CALCIUM_CHANNEL_ACTIVITY	GOBP_REGULATION_OF_VOLTAGE_GATED_CALCIUM_CHANNEL_ACTIVITY	27	35	0.771	Down	-2.17676	19204	-2.1766	0.0295106	0.139818
255924	TIMP4_Adipose - Subcutaneous_Muscle - Skeletal	C5	GOBP	7435	GOBP_SPLICEOSOMAL_CONFORMATIONAL_CHANGES_TO_GENERATE_CATALYTIC_CONFORMATION	GOBP_SPLICEOSOMAL_CONFORMATIONAL_CHANGES_TO...(07435)	5	5	1	Up	2.17577	19204	2.17561	0.0295848	0.14003
255925	TIMP4_Adipose - Subcutaneous_Muscle - Skeletal	C5	GOBP	3280	GOBP_NEGATIVE_REGULATION_OF_DNA_REPAIR	GOBP_NEGATIVE_REGULATION_OF_DNA_REPAIR	37	38	0.974	Up	2.17477	19204	2.17461	0.0296594	0.140313
255926	TIMP4_Adipose - Subcutaneous_Muscle - Skeletal	C5	GOBP	5912	GOBP_REGULATION_OF_DOUBLE_STRAND_BREAK_REPAIR_VIA_NONHOMOLOGOUS_END_JOINING	GOBP_REGULATION_OF_DOUBLE_STRAND_BREAK_REPAIR_VIA...(05912)	29	29	1	Up	2.17447	19204	2.17431	0.0296817	0.140348
255927	TIMP4_Adipose - Subcutaneous_Muscle - Skeletal	C5	GOBP	3291	GOBP_NEGATIVE_REGULATION_OF_ENDOPLASMIC_RETICULUM_STRESS_INDUCED_INTRINSIC_APOPTOTIC_SIGNALING_PATHWAY	GOBP_NEGATIVE_REGULATION_OF_ENDOPLASMIC_RETICULUM...(03291)	18	20	0.9	Up	2.17354	19204	2.17338	0.029752	0.140589
255928	TIMP4_Adipose - Subcutaneous_Muscle - Skeletal	C5	GOBP	3628	GOBP_NEGATIVE_REGULATION_OF_PROTEIN_POLYUBIQUITINATION	GOBP_NEGATIVE_REGULATION_OF_PROTEIN...(03628)	7	8	0.875	Up	2.1734	19204	2.17324	0.0297621	0.140589
255929	TIMP4_Adipose - Subcutaneous_Muscle - Skeletal	C5	GOBP	2455	GOBP_LEUKOCYTE_CHEMOTAXIS	GOBP_LEUKOCYTE_CHEMOTAXIS	208	240	0.867	Down	-2.17162	19204	-2.17146	0.0298963	0.141139
255930	TIMP4_Adipose - Subcutaneous_Muscle - Skeletal	C5	GOBP	1196	GOBP_CITRATE_METABOLIC_PROCESS	GOBP_CITRATE_METABOLIC_PROCESS	5	5	1	Up	2.17137	19204	2.17121	0.0299153	0.141139
255931	TIMP4_Adipose - Subcutaneous_Muscle - Skeletal	C5	GOBP	7632	GOBP_TRABECULA_FORMATION	GOBP_TRABECULA_FORMATION	24	26	0.923	Down	-2.17127	19204	-2.17111	0.0299232	0.141139
255932	TIMP4_Adipose - Subcutaneous_Muscle - Skeletal	C5	GOBP	1707	GOBP_ER_OVERLOAD_RESPONSE	GOBP_ER_OVERLOAD_RESPONSE	11	11	1	Up	2.17065	19204	2.17049	0.0299697	0.141288
255933	TIMP4_Adipose - Subcutaneous_Muscle - Skeletal	C5	GOBP	1276	GOBP_CO_TRANSCRIPTIONAL_RNA_3_END_PROCESSING_CLEAVAGE_AND_POLYADENYLATION_PATHWAY	GOBP_CO_TRANSCRIPTIONAL_RNA_3_END_PROCESSING...(01276)	6	6	1	Up	2.16978	19204	2.16962	0.0300358	0.141529
255934	TIMP4_Adipose - Subcutaneous_Muscle - Skeletal	C5	GOBP	5350	GOBP_PROTEIN_LOCALIZATION_TO_CHROMOSOME_CENTROMERIC_REGION	GOBP_PROTEIN_LOCALIZATION_TO_CHROMOSOME...(05350)	28	40	0.7	Up	2.1676	19204	2.16744	0.0302012	0.142167
255935	TIMP4_Adipose - Subcutaneous_Muscle - Skeletal	C5	GOBP	5074	GOBP_POSITIVE_REGULATION_OF_SYNAPTIC_VESICLE_FUSION_TO_PRESYNAPTIC_ACTIVE_ZONE_MEMBRANE	GOBP_POSITIVE_REGULATION_OF_SYNAPTIC_VESICLE...(05074)	6	6	1	Down	-2.16632	19204	-2.16616	0.0302988	0.142398
255936	TIMP4_Adipose - Subcutaneous_Muscle - Skeletal	C5	GOBP	682	GOBP_BRAINSTEM_DEVELOPMENT	GOBP_BRAINSTEM_DEVELOPMENT	7	8	0.875	Up	2.1629	19204	2.16274	0.0305613	0.143436
255937	TIMP4_Adipose - Subcutaneous_Muscle - Skeletal	C5	GOBP	1319	GOBP_CYTOSOLIC_RIBOSOME_ASSEMBLY	GOBP_CYTOSOLIC_RIBOSOME_ASSEMBLY	5	5	1	Up	2.16258	19204	2.16242	0.0305855	0.143478
255938	TIMP4_Adipose - Subcutaneous_Muscle - Skeletal	C5	GOBP	3564	GOBP_NEGATIVE_REGULATION_OF_OSTEOCLAST_DEVELOPMENT	GOBP_NEGATIVE_REGULATION_OF_OSTEOCLAST_DEVELOPMENT	5	5	1	Down	-2.16239	19204	-2.16223	0.0306007	0.143478
255939	TIMP4_Adipose - Subcutaneous_Muscle - Skeletal	C5	GOBP	1041	GOBP_CELL_DIFFERENTIATION_INVOLVED_IN_KIDNEY_DEVELOPMENT	GOBP_CELL_DIFFERENTIATION_INVOLVED_IN_KIDNEY_DEVELOPMENT	53	57	0.93	Down	-2.16216	19204	-2.162	0.0306181	0.143489
255940	TIMP4_Adipose - Subcutaneous_Muscle - Skeletal	C5	GOBP	4548	GOBP_POSITIVE_REGULATION_OF_DOUBLE_STRAND_BREAK_REPAIR_VIA_NONHOMOLOGOUS_END_JOINING	GOBP_POSITIVE_REGULATION_OF_DOUBLE_STRAND_BREAK...(04548)	15	15	1	Up	2.16171	19204	2.16155	0.0306527	0.14351
255941	TIMP4_Adipose - Subcutaneous_Muscle - Skeletal	C5	GOBP	2042	GOBP_GOLGI_LUMEN_ACIDIFICATION	GOBP_GOLGI_LUMEN_ACIDIFICATION	13	13	1	Up	2.15985	19204	2.15969	0.030797	0.144043
255942	TIMP4_Adipose - Subcutaneous_Muscle - Skeletal	C5	GOBP	6472	GOBP_REGULATION_OF_POLYAMINE_TRANSMEMBRANE_TRANSPORT	GOBP_REGULATION_OF_POLYAMINE_TRANSMEMBRANE_TRANSPORT	5	5	1	Down	-2.15902	19204	-2.15886	0.0308613	0.144063
255943	TIMP4_Adipose - Subcutaneous_Muscle - Skeletal	C5	GOBP	1701	GOBP_ERROR_PRONE_TRANSLESION_SYNTHESIS	GOBP_ERROR_PRONE_TRANSLESION_SYNTHESIS	11	11	1	Up	2.15895	19204	2.15879	0.0308664	0.144063
255944	TIMP4_Adipose - Subcutaneous_Muscle - Skeletal	C5	GOBP	6234	GOBP_REGULATION_OF_MEMBRANE_POTENTIAL	GOBP_REGULATION_OF_MEMBRANE_POTENTIAL	374	440	0.85	Down	-2.15864	19204	-2.15848	0.0308905	0.144063
255945	TIMP4_Adipose - Subcutaneous_Muscle - Skeletal	C5	GOBP	7314	GOBP_SINGLE_STRAND_BREAK_REPAIR	GOBP_SINGLE_STRAND_BREAK_REPAIR	10	12	0.833	Up	2.15862	19204	2.15846	0.0308924	0.144063
255946	TIMP4_Adipose - Subcutaneous_Muscle - Skeletal	C5	GOBP	6694	GOBP_REGULATION_OF_SYNAPSE_STRUCTURAL_PLASTICITY	GOBP_REGULATION_OF_SYNAPSE_STRUCTURAL_PLASTICITY	8	8	1	Down	-2.15764	19204	-2.15748	0.0309683	0.144141
255947	TIMP4_Adipose - Subcutaneous_Muscle - Skeletal	C5	GOBP	6773	GOBP_REGULATION_OF_TRANS_SYNAPTIC_SIGNALING	GOBP_REGULATION_OF_TRANS_SYNAPTIC_SIGNALING	439	490	0.896	Down	-2.15762	19204	-2.15746	0.0309698	0.144141
255948	TIMP4_Adipose - Subcutaneous_Muscle - Skeletal	C5	GOBP	3357	GOBP_NEGATIVE_REGULATION_OF_G_PROTEIN_COUPLED_RECEPTOR_SIGNALING_PATHWAY	GOBP_NEGATIVE_REGULATION_OF_G_PROTEIN_COUPLED...(03357)	45	55	0.818	Down	-2.15692	19204	-2.15677	0.0310239	0.144198
255949	TIMP4_Adipose - Subcutaneous_Muscle - Skeletal	C5	GOBP	5895	GOBP_REGULATION_OF_DNA_METHYLATION	GOBP_REGULATION_OF_DNA_METHYLATION	16	21	0.762	Up	2.15677	19204	2.15662	0.0310356	0.144198
255950	TIMP4_Adipose - Subcutaneous_Muscle - Skeletal	C5	GOBP	5173	GOBP_POSITIVE_REGULATION_OF_VIRAL_PROCESS	GOBP_POSITIVE_REGULATION_OF_VIRAL_PROCESS	63	64	0.984	Up	2.15668	19204	2.15652	0.0310427	0.144198
255951	TIMP4_Adipose - Subcutaneous_Muscle - Skeletal	C5	GOBP	1360	GOBP_DENTATE_GYRUS_DEVELOPMENT	GOBP_DENTATE_GYRUS_DEVELOPMENT	19	23	0.826	Down	-2.1556	19204	-2.15544	0.0311276	0.144501
255952	TIMP4_Adipose - Subcutaneous_Muscle - Skeletal	C5	GOBP	6823	GOBP_REGULATION_OF_VESICLE_FUSION	GOBP_REGULATION_OF_VESICLE_FUSION	24	24	1	Down	-2.15546	19204	-2.1553	0.0311384	0.144501
255953	TIMP4_Adipose - Subcutaneous_Muscle - Skeletal	C5	GOBP	1425	GOBP_DE_NOVO_AMP_BIOSYNTHETIC_PROCESS	GOBP_DE_NOVO_AMP_BIOSYNTHETIC_PROCESS	8	8	1	Up	2.15387	19204	2.15371	0.0312632	0.144739
255954	TIMP4_Adipose - Subcutaneous_Muscle - Skeletal	C5	GOBP	5187	GOBP_POSTSYNAPTIC_CYTOSKELETON_ORGANIZATION	GOBP_POSTSYNAPTIC_CYTOSKELETON_ORGANIZATION	18	20	0.9	Down	-2.15383	19204	-2.15367	0.0312661	0.144739
255955	TIMP4_Adipose - Subcutaneous_Muscle - Skeletal	C5	GOBP	2366	GOBP_INTRINSIC_APOPTOTIC_SIGNALING_PATHWAY_IN_RESPONSE_TO_DNA_DAMAGE_BY_P53_CLASS_MEDIATOR	GOBP_INTRINSIC_APOPTOTIC_SIGNALING_PATHWAY_IN...(02366)	44	44	1	Up	2.15233	19204	2.15218	0.0313834	0.145141
255956	TIMP4_Adipose - Subcutaneous_Muscle - Skeletal	C5	GOBP	2041	GOBP_GOLGI_LOCALIZATION	GOBP_GOLGI_LOCALIZATION	13	14	0.929	Up	2.15169	19204	2.15153	0.0314342	0.145304
255957	TIMP4_Adipose - Subcutaneous_Muscle - Skeletal	C5	GOBP	934	GOBP_CELLULAR_RESPONSE_TO_IONIZING_RADIATION	GOBP_CELLULAR_RESPONSE_TO_IONIZING_RADIATION	69	70	0.986	Up	2.15032	19204	2.15017	0.0315421	0.145579
255958	TIMP4_Adipose - Subcutaneous_Muscle - Skeletal	C5	GOBP	675	GOBP_BONE_MORPHOGENESIS	GOBP_BONE_MORPHOGENESIS	91	100	0.91	Down	-2.15016	19204	-2.15	0.031555	0.145579
255959	TIMP4_Adipose - Subcutaneous_Muscle - Skeletal	C5	GOBP	919	GOBP_CELLULAR_RESPONSE_TO_HEAT	GOBP_CELLULAR_RESPONSE_TO_HEAT	65	67	0.97	Up	2.14967	19204	2.14951	0.0315937	0.145589
255960	TIMP4_Adipose - Subcutaneous_Muscle - Skeletal	C5	GOBP	7491	GOBP_SUGAR_MEDIATED_SIGNALING_PATHWAY	GOBP_SUGAR_MEDIATED_SIGNALING_PATHWAY	7	9	0.778	Up	2.14955	19204	2.14939	0.0316032	0.145589
255961	TIMP4_Adipose - Subcutaneous_Muscle - Skeletal	C5	GOBP	5275	GOBP_PROTEIN_CONTAINING_COMPLEX_ASSEMBLY	GOBP_PROTEIN_CONTAINING_COMPLEX_ASSEMBLY	1476	1662	0.888	Up	2.14802	19204	2.14786	0.0317245	0.145879
255962	TIMP4_Adipose - Subcutaneous_Muscle - Skeletal	C5	GOBP	4271	GOBP_PLASMA_MEMBRANE_TO_ENDOSOME_TRANSPORT	GOBP_PLASMA_MEMBRANE_TO_ENDOSOME_TRANSPORT	8	8	1	Up	2.14798	19204	2.14783	0.0317275	0.145879
255963	TIMP4_Adipose - Subcutaneous_Muscle - Skeletal	C5	GOBP	1462	GOBP_DNA_BIOSYNTHETIC_PROCESS	GOBP_DNA_BIOSYNTHETIC_PROCESS	187	193	0.969	Up	2.14688	19204	2.14672	0.0318157	0.146147
255964	TIMP4_Adipose - Subcutaneous_Muscle - Skeletal	C5	GOBP	5547	GOBP_P_BODY_ASSEMBLY	GOBP_P_BODY_ASSEMBLY	21	21	1	Up	2.14635	19204	2.14619	0.0318576	0.146264
255965	TIMP4_Adipose - Subcutaneous_Muscle - Skeletal	C5	GOBP	3210	GOBP_NEGATIVE_REGULATION_OF_CELL_KILLING	GOBP_NEGATIVE_REGULATION_OF_CELL_KILLING	26	29	0.897	Down	-2.14291	19204	-2.14275	0.0321329	0.147315
255966	TIMP4_Adipose - Subcutaneous_Muscle - Skeletal	C5	GOBP	5171	GOBP_POSITIVE_REGULATION_OF_VIRAL_GENOME_REPLICATION	GOBP_POSITIVE_REGULATION_OF_VIRAL_GENOME_REPLICATION	30	31	0.968	Up	2.14138	19204	2.14122	0.0322559	0.147807
255967	TIMP4_Adipose - Subcutaneous_Muscle - Skeletal	C5	GOBP	4779	GOBP_POSITIVE_REGULATION_OF_MESENCHYMAL_CELL_PROLIFERATION	GOBP_POSITIVE_REGULATION_OF_MESENCHYMAL_CELL_PROLIFERATION	24	25	0.96	Down	-2.14047	19204	-2.14032	0.0323292	0.148
255968	TIMP4_Adipose - Subcutaneous_Muscle - Skeletal	C5	GOBP	5575	GOBP_RECEPTOR_TRANSACTIVATION	GOBP_RECEPTOR_TRANSACTIVATION	5	5	1	Up	2.14007	19204	2.13992	0.0323615	0.148076
255969	TIMP4_Adipose - Subcutaneous_Muscle - Skeletal	C5	GOBP	5301	GOBP_PROTEIN_GERANYLGERANYLATION	GOBP_PROTEIN_GERANYLGERANYLATION	7	7	1	Up	2.13879	19204	2.13863	0.0324655	0.148354
255970	TIMP4_Adipose - Subcutaneous_Muscle - Skeletal	C5	GOBP	1211	GOBP_COCHLEA_MORPHOGENESIS	GOBP_COCHLEA_MORPHOGENESIS	20	24	0.833	Down	-2.13836	19204	-2.13821	0.0324997	0.148423
255971	TIMP4_Adipose - Subcutaneous_Muscle - Skeletal	C5	GOBP	3070	GOBP_NATURAL_KILLER_CELL_CHEMOTAXIS	GOBP_NATURAL_KILLER_CELL_CHEMOTAXIS	7	10	0.7	Down	-2.13806	19204	-2.13791	0.0325242	0.148463
255972	TIMP4_Adipose - Subcutaneous_Muscle - Skeletal	C5	GOBP	4436	GOBP_POSITIVE_REGULATION_OF_CELL_CYCLE_G1_S_PHASE_TRANSITION	GOBP_POSITIVE_REGULATION_OF_CELL_CYCLE_G1_S_PHASE_TRANSITION	52	65	0.8	Up	2.13757	19204	2.13742	0.0325641	0.148574
255973	TIMP4_Adipose - Subcutaneous_Muscle - Skeletal	C5	GOBP	6964	GOBP_RESPONSE_TO_GAMMA_RADIATION	GOBP_RESPONSE_TO_GAMMA_RADIATION	48	51	0.941	Up	2.13539	19204	2.13523	0.0327418	0.149129
255974	TIMP4_Adipose - Subcutaneous_Muscle - Skeletal	C5	GOBP	7843	GOBP_VENTRICULAR_CARDIAC_MUSCLE_CELL_MEMBRANE_REPOLARIZATION	GOBP_VENTRICULAR_CARDIAC_MUSCLE_CELL_MEMBRANE...(07843)	24	28	0.857	Down	-2.13526	19204	-2.1351	0.0327527	0.149129
255975	TIMP4_Adipose - Subcutaneous_Muscle - Skeletal	C5	GOBP	5403	GOBP_PROTEIN_O_LINKED_MANNOSYLATION	GOBP_PROTEIN_O_LINKED_MANNOSYLATION	17	17	1	Up	2.13525	19204	2.1351	0.0327532	0.149129
255976	TIMP4_Adipose - Subcutaneous_Muscle - Skeletal	C5	GOBP	5372	GOBP_PROTEIN_LOCALIZATION_TO_NUCLEAR_ENVELOPE	GOBP_PROTEIN_LOCALIZATION_TO_NUCLEAR_ENVELOPE	13	13	1	Up	2.13459	19204	2.13444	0.0328071	0.149184
255977	TIMP4_Adipose - Subcutaneous_Muscle - Skeletal	C5	GOBP	2566	GOBP_LYSOSOMAL_MICROAUTOPHAGY	GOBP_LYSOSOMAL_MICROAUTOPHAGY	13	13	1	Up	2.13444	19204	2.13428	0.0328198	0.149184
255978	TIMP4_Adipose - Subcutaneous_Muscle - Skeletal	C5	GOBP	3494	GOBP_NEGATIVE_REGULATION_OF_MONOATOMIC_ION_TRANSMEMBRANE_TRANSPORT	GOBP_NEGATIVE_REGULATION_OF_MONOATOMIC_ION...(03494)	79	101	0.782	Down	-2.1342	19204	-2.13404	0.0328393	0.149184
255979	TIMP4_Adipose - Subcutaneous_Muscle - Skeletal	C5	GOBP	6805	GOBP_REGULATION_OF_UBIQUITIN_PROTEIN_TRANSFERASE_ACTIVITY	GOBP_REGULATION_OF_UBIQUITIN_PROTEIN_TRANSFERASE_ACTIVITY	36	39	0.923	Up	2.13336	19204	2.13321	0.0329077	0.149367
255980	TIMP4_Adipose - Subcutaneous_Muscle - Skeletal	C5	GOBP	2729	GOBP_MEMBRANE_ORGANIZATION	GOBP_MEMBRANE_ORGANIZATION	764	814	0.939	Up	2.13329	19204	2.13313	0.0329138	0.149367
255981	TIMP4_Adipose - Subcutaneous_Muscle - Skeletal	C5	GOBP	2893	GOBP_MITOTIC_CYTOKINESIS	GOBP_MITOTIC_CYTOKINESIS	86	88	0.977	Up	2.13313	19204	2.13297	0.0329269	0.149367
255982	TIMP4_Adipose - Subcutaneous_Muscle - Skeletal	C5	GOBP	2805	GOBP_MICROGLIAL_CELL_ACTIVATION_INVOLVED_IN_IMMUNE_RESPONSE	GOBP_MICROGLIAL_CELL_ACTIVATION_INVOLVED_IN_IMMUNE_RESPONSE	5	5	1	Down	-2.13225	19204	-2.13209	0.0329991	0.149623
255983	TIMP4_Adipose - Subcutaneous_Muscle - Skeletal	C5	GOBP	1042	GOBP_CELL_DIFFERENTIATION_INVOLVED_IN_METANEPHROS_DEVELOPMENT	GOBP_CELL_DIFFERENTIATION_INVOLVED_IN_METANEPHROS_DEVELOPMENT	21	23	0.913	Down	-2.13004	19204	-2.12988	0.0331814	0.150178
255984	TIMP4_Adipose - Subcutaneous_Muscle - Skeletal	C5	GOBP	7665	GOBP_TRANSLESION_SYNTHESIS	GOBP_TRANSLESION_SYNTHESIS	25	25	1	Up	2.12971	19204	2.12956	0.0332081	0.15019
255985	TIMP4_Adipose - Subcutaneous_Muscle - Skeletal	C5	GOBP	6241	GOBP_REGULATION_OF_MESENCHYMAL_CELL_PROLIFERATION	GOBP_REGULATION_OF_MESENCHYMAL_CELL_PROLIFERATION	31	32	0.969	Down	-2.12958	19204	-2.12943	0.033219	0.15019
255986	TIMP4_Adipose - Subcutaneous_Muscle - Skeletal	C5	GOBP	578	GOBP_ATRIAL_CARDIAC_MUSCLE_CELL_TO_AV_NODE_CELL_COMMUNICATION	GOBP_ATRIAL_CARDIAC_MUSCLE_CELL_TO_AV_NODE_CELL_COMMUNICATION	18	19	0.947	Down	-2.12902	19204	-2.12886	0.0332657	0.150258
255987	TIMP4_Adipose - Subcutaneous_Muscle - Skeletal	C5	GOBP	6644	GOBP_REGULATION_OF_SKELETAL_MUSCLE_TISSUE_DEVELOPMENT	GOBP_REGULATION_OF_SKELETAL_MUSCLE_TISSUE_DEVELOPMENT	21	26	0.808	Down	-2.12863	19204	-2.12847	0.0332978	0.150331
255988	TIMP4_Adipose - Subcutaneous_Muscle - Skeletal	C5	GOBP	7876	GOBP_VESICLE_TRANSPORT_ALONG_MICROTUBULE	GOBP_VESICLE_TRANSPORT_ALONG_MICROTUBULE	46	46	1	Up	2.12779	19204	2.12764	0.033367	0.150572
255989	TIMP4_Adipose - Subcutaneous_Muscle - Skeletal	C5	GOBP	1292	GOBP_CYCLIC_NUCLEOTIDE_METABOLIC_PROCESS	GOBP_CYCLIC_NUCLEOTIDE_METABOLIC_PROCESS	38	41	0.927	Down	-2.12528	19204	-2.12512	0.0335764	0.151301
255990	TIMP4_Adipose - Subcutaneous_Muscle - Skeletal	C5	GOBP	2792	GOBP_METANEPHRIC_TUBULE_MORPHOGENESIS	GOBP_METANEPHRIC_TUBULE_MORPHOGENESIS	10	11	0.909	Down	-2.12363	19204	-2.12348	0.0337139	0.151776
255991	TIMP4_Adipose - Subcutaneous_Muscle - Skeletal	C5	GOBP	2087	GOBP_HAIR_CYCLE_PHASE	GOBP_HAIR_CYCLE_PHASE	9	9	1	Down	-2.12277	19204	-2.12262	0.033786	0.152029
255992	TIMP4_Adipose - Subcutaneous_Muscle - Skeletal	C5	GOBP	6010	GOBP_REGULATION_OF_GLIAL_CELL_DIFFERENTIATION	GOBP_REGULATION_OF_GLIAL_CELL_DIFFERENTIATION	68	79	0.861	Down	-2.12254	19204	-2.12239	0.0338052	0.152043
255993	TIMP4_Adipose - Subcutaneous_Muscle - Skeletal	C5	GOBP	6391	GOBP_REGULATION_OF_NUCLEAR_TRANSCRIBED_MRNA_CATABOLIC_PROCESS_DEADENYLATION_DEPENDENT_DECAY	GOBP_REGULATION_OF_NUCLEAR_TRANSCRIBED_MRNA...(06391)	25	26	0.962	Up	2.11929	19204	2.11914	0.0340784	0.153199
255994	TIMP4_Adipose - Subcutaneous_Muscle - Skeletal	C5	GOBP	2425	GOBP_LAMELLIPODIUM_MORPHOGENESIS	GOBP_LAMELLIPODIUM_MORPHOGENESIS	18	18	1	Up	2.11687	19204	2.11672	0.0342834	0.153902
255995	TIMP4_Adipose - Subcutaneous_Muscle - Skeletal	C5	GOBP	1238	GOBP_CONNECTIVE_TISSUE_DEVELOPMENT	GOBP_CONNECTIVE_TISSUE_DEVELOPMENT	256	286	0.895	Down	-2.11596	19204	-2.11581	0.034361	0.153902
255996	TIMP4_Adipose - Subcutaneous_Muscle - Skeletal	C5	GOBP	2659	GOBP_MANGANESE_ION_TRANSPORT	GOBP_MANGANESE_ION_TRANSPORT	10	11	0.909	Up	2.11592	19204	2.11577	0.0343644	0.153902
255997	TIMP4_Adipose - Subcutaneous_Muscle - Skeletal	C5	GOBP	1307	GOBP_CYTOPLASMIC_MICROTUBULE_ORGANIZATION	GOBP_CYTOPLASMIC_MICROTUBULE_ORGANIZATION	59	59	1	Up	2.11523	19204	2.11508	0.034423	0.154092
255998	TIMP4_Adipose - Subcutaneous_Muscle - Skeletal	C5	GOBP	4404	GOBP_POSITIVE_REGULATION_OF_CARDIAC_MUSCLE_CELL_PROLIFERATION	GOBP_POSITIVE_REGULATION_OF_CARDIAC_MUSCLE_CELL_PROLIFERATION	21	30	0.7	Down	-2.11453	19204	-2.11438	0.0344832	0.154288
255999	TIMP4_Adipose - Subcutaneous_Muscle - Skeletal	C5	GOBP	3390	GOBP_NEGATIVE_REGULATION_OF_INTERLEUKIN_10_PRODUCTION	GOBP_NEGATIVE_REGULATION_OF_INTERLEUKIN_10_PRODUCTION	18	24	0.75	Down	-2.11399	19204	-2.11384	0.0345289	0.154387
256000	TIMP4_Adipose - Subcutaneous_Muscle - Skeletal	C5	GOBP	6163	GOBP_REGULATION_OF_LEUKOCYTE_MIGRATION	GOBP_REGULATION_OF_LEUKOCYTE_MIGRATION	210	230	0.913	Down	-2.11389	19204	-2.11374	0.0345378	0.154387
256001	TIMP4_Adipose - Subcutaneous_Muscle - Skeletal	C5	GOBP	5038	GOBP_POSITIVE_REGULATION_OF_SMOOTHENED_SIGNALING_PATHWAY	GOBP_POSITIVE_REGULATION_OF_SMOOTHENED_SIGNALING_PATHWAY	34	37	0.919	Down	-2.11323	19204	-2.11308	0.0345942	0.154566
256002	TIMP4_Adipose - Subcutaneous_Muscle - Skeletal	C5	GOBP	6037	GOBP_REGULATION_OF_GOLGI_TO_PLASMA_MEMBRANE_PROTEIN_TRANSPORT	GOBP_REGULATION_OF_GOLGI_TO_PLASMA_MEMBRANE...(06037)	8	9	0.889	Up	2.11244	19204	2.11229	0.0346616	0.154781
256003	TIMP4_Adipose - Subcutaneous_Muscle - Skeletal	C5	GOBP	375	GOBP_ADENYLATE_CYCLASE_MODULATING_G_PROTEIN_COUPLED_RECEPTOR_SIGNALING_PATHWAY	GOBP_ADENYLATE_CYCLASE_MODULATING_G_PROTEIN...(00375)	190	248	0.766	Down	-2.11228	19204	-2.11213	0.034675	0.154781
256004	TIMP4_Adipose - Subcutaneous_Muscle - Skeletal	C5	GOBP	7153	GOBP_REVERSE_CHOLESTEROL_TRANSPORT	GOBP_REVERSE_CHOLESTEROL_TRANSPORT	16	20	0.8	Down	-2.11143	19204	-2.11128	0.0347483	0.154959
256005	TIMP4_Adipose - Subcutaneous_Muscle - Skeletal	C5	GOBP	4876	GOBP_POSITIVE_REGULATION_OF_NUCLEAR_CELL_CYCLE_DNA_REPLICATION	GOBP_POSITIVE_REGULATION_OF_NUCLEAR_CELL_CYCLE_DNA_REPLICATION	6	6	1	Up	2.11125	19204	2.1111	0.0347638	0.154959
256006	TIMP4_Adipose - Subcutaneous_Muscle - Skeletal	C5	GOBP	1180	GOBP_CHROMOSOME_SEPARATION	GOBP_CHROMOSOME_SEPARATION	80	81	0.988	Up	2.11096	19204	2.11081	0.0347888	0.154987
256007	TIMP4_Adipose - Subcutaneous_Muscle - Skeletal	C5	GOBP	5858	GOBP_REGULATION_OF_CYTOPLASMIC_TRANSLATION	GOBP_REGULATION_OF_CYTOPLASMIC_TRANSLATION	31	33	0.939	Up	2.11051	19204	2.11036	0.0348272	0.154987
256008	TIMP4_Adipose - Subcutaneous_Muscle - Skeletal	C5	GOBP	3996	GOBP_NUCLEOTIDE_SUGAR_METABOLIC_PROCESS	GOBP_NUCLEOTIDE_SUGAR_METABOLIC_PROCESS	36	37	0.973	Up	2.11042	19204	2.11027	0.0348353	0.154987
256009	TIMP4_Adipose - Subcutaneous_Muscle - Skeletal	C5	GOBP	5101	GOBP_POSITIVE_REGULATION_OF_TRANSCRIPTION_FROM_RNA_POLYMERASE_II_PROMOTER_INVOLVED_IN_CELLULAR_RESPONSE_TO_CHEMICAL_STIMULUS	GOBP_POSITIVE_REGULATION_OF_TRANSCRIPTION_FROM_RNA...(05101)	17	17	1	Up	2.1096	19204	2.10945	0.0349057	0.155227
256010	TIMP4_Adipose - Subcutaneous_Muscle - Skeletal	C5	GOBP	1287	GOBP_CUT_CATABOLIC_PROCESS	GOBP_CUT_CATABOLIC_PROCESS	5	5	1	Up	2.10901	19204	2.10886	0.0349566	0.155235
256011	TIMP4_Adipose - Subcutaneous_Muscle - Skeletal	C5	GOBP	4092	GOBP_OUTFLOW_TRACT_MORPHOGENESIS	GOBP_OUTFLOW_TRACT_MORPHOGENESIS	76	82	0.927	Down	-2.10803	19204	-2.10788	0.0350414	0.155467
256012	TIMP4_Adipose - Subcutaneous_Muscle - Skeletal	C5	GOBP	6604	GOBP_REGULATION_OF_RESPONSE_TO_WOUNDING	GOBP_REGULATION_OF_RESPONSE_TO_WOUNDING	152	173	0.879	Down	-2.10759	19204	-2.10744	0.0350793	0.155509
256013	TIMP4_Adipose - Subcutaneous_Muscle - Skeletal	C5	GOBP	868	GOBP_CELLULAR_PIGMENTATION	GOBP_CELLULAR_PIGMENTATION	62	63	0.984	Up	2.10694	19204	2.10679	0.0351357	0.155509
256014	TIMP4_Adipose - Subcutaneous_Muscle - Skeletal	C5	GOBP	3717	GOBP_NEGATIVE_REGULATION_OF_SYNAPTIC_TRANSMISSION_GABAERGIC	GOBP_NEGATIVE_REGULATION_OF_SYNAPTIC_TRANSMISSION_GABAERGIC	6	6	1	Down	-2.10678	19204	-2.10663	0.0351493	0.155509
256015	TIMP4_Adipose - Subcutaneous_Muscle - Skeletal	C5	GOBP	5947	GOBP_REGULATION_OF_ERAD_PATHWAY	GOBP_REGULATION_OF_ERAD_PATHWAY	21	21	1	Up	2.10539	19204	2.10524	0.03527	0.15597
256016	TIMP4_Adipose - Subcutaneous_Muscle - Skeletal	C5	GOBP	2903	GOBP_MITOTIC_NUCLEAR_DIVISION	GOBP_MITOTIC_NUCLEAR_DIVISION	267	277	0.964	Up	2.1041	19204	2.10395	0.0353827	0.156357
256017	TIMP4_Adipose - Subcutaneous_Muscle - Skeletal	C5	GOBP	2140	GOBP_HIGH_DENSITY_LIPOPROTEIN_PARTICLE_REMODELING	GOBP_HIGH_DENSITY_LIPOPROTEIN_PARTICLE_REMODELING	14	16	0.875	Down	-2.10401	19204	-2.10386	0.0353905	0.156357
256018	TIMP4_Adipose - Subcutaneous_Muscle - Skeletal	C5	GOBP	646	GOBP_BIOLOGICAL_PHASE	GOBP_BIOLOGICAL_PHASE	11	11	1	Down	-2.10326	19204	-2.10311	0.0354558	0.1565
256019	TIMP4_Adipose - Subcutaneous_Muscle - Skeletal	C5	GOBP	6252	GOBP_REGULATION_OF_METAPHASE_PLATE_CONGRESSION	GOBP_REGULATION_OF_METAPHASE_PLATE_CONGRESSION	13	13	1	Up	2.10075	19204	2.1006	0.0356757	0.157279
256020	TIMP4_Adipose - Subcutaneous_Muscle - Skeletal	C5	GOBP	7256	GOBP_SEMAPHORIN_PLEXIN_SIGNALING_PATHWAY_INVOLVED_IN_NEURON_PROJECTION_GUIDANCE	GOBP_SEMAPHORIN_PLEXIN_SIGNALING_PATHWAY_INVOLVED...(07256)	16	16	1	Down	-2.10003	19204	-2.09988	0.035739	0.157279
256021	TIMP4_Adipose - Subcutaneous_Muscle - Skeletal	C5	GOBP	1929	GOBP_GENERAL_ADAPTATION_SYNDROME_BEHAVIORAL_PROCESS	GOBP_GENERAL_ADAPTATION_SYNDROME_BEHAVIORAL_PROCESS	5	5	1	Down	-2.1	19204	-2.09986	0.0357416	0.157279
256022	TIMP4_Adipose - Subcutaneous_Muscle - Skeletal	C5	GOBP	5923	GOBP_REGULATION_OF_ENDOPLASMIC_RETICULUM_STRESS_INDUCED_INTRINSIC_APOPTOTIC_SIGNALING_PATHWAY	GOBP_REGULATION_OF_ENDOPLASMIC_RETICULUM_STRESS...(05923)	31	33	0.939	Up	2.09999	19204	2.09984	0.0357429	0.157279
256023	TIMP4_Adipose - Subcutaneous_Muscle - Skeletal	C5	GOBP	5649	GOBP_REGULATION_OF_ATPASE_COUPLED_CALCIUM_TRANSMEMBRANE_TRANSPORTER_ACTIVITY	GOBP_REGULATION_OF_ATPASE_COUPLED_CALCIUM...(05649)	7	7	1	Down	-2.09993	19204	-2.09978	0.0357478	0.157279
256024	TIMP4_Adipose - Subcutaneous_Muscle - Skeletal	C5	GOBP	1081	GOBP_CELL_RECOGNITION	GOBP_CELL_RECOGNITION	127	155	0.819	Down	-2.09993	19204	-2.09978	0.0357482	0.157279
256025	TIMP4_Adipose - Subcutaneous_Muscle - Skeletal	C5	GOBP	5291	GOBP_PROTEIN_DEUBIQUITINATION_INVOLVED_IN_UBIQUITIN_DEPENDENT_PROTEIN_CATABOLIC_PROCESS	GOBP_PROTEIN_DEUBIQUITINATION_INVOLVED_IN...(05291)	6	8	0.75	Up	2.09936	19204	2.09921	0.0357981	0.157411
256026	TIMP4_Adipose - Subcutaneous_Muscle - Skeletal	C5	GOBP	6980	GOBP_RESPONSE_TO_HYDROGEN_PEROXIDE	GOBP_RESPONSE_TO_HYDROGEN_PEROXIDE	98	101	0.97	Up	2.09884	19204	2.09869	0.0358439	0.157411
256027	TIMP4_Adipose - Subcutaneous_Muscle - Skeletal	C5	GOBP	5264	GOBP_PROTECTION_FROM_NON_HOMOLOGOUS_END_JOINING_AT_TELOMERE	GOBP_PROTECTION_FROM_NON_HOMOLOGOUS_END_JOINING_AT_TELOMERE	8	8	1	Up	2.09884	19204	2.09869	0.0358441	0.157411
256028	TIMP4_Adipose - Subcutaneous_Muscle - Skeletal	C5	GOBP	602	GOBP_AV_NODE_CELL_TO_BUNDLE_OF_HIS_CELL_SIGNALING	GOBP_AV_NODE_CELL_TO_BUNDLE_OF_HIS_CELL_SIGNALING	9	11	0.818	Down	-2.09883	19204	-2.09869	0.0358445	0.157411
256029	TIMP4_Adipose - Subcutaneous_Muscle - Skeletal	C5	GOBP	5921	GOBP_REGULATION_OF_ENDODEOXYRIBONUCLEASE_ACTIVITY	GOBP_REGULATION_OF_ENDODEOXYRIBONUCLEASE_ACTIVITY	8	8	1	Up	2.09811	19204	2.09796	0.0359088	0.157606
256030	TIMP4_Adipose - Subcutaneous_Muscle - Skeletal	C5	GOBP	5850	GOBP_REGULATION_OF_CYCLIN_DEPENDENT_PROTEIN_KINASE_ACTIVITY	GOBP_REGULATION_OF_CYCLIN_DEPENDENT_PROTEIN_KINASE_ACTIVITY	81	85	0.953	Up	2.09751	19204	2.09736	0.0359619	0.157707
256031	TIMP4_Adipose - Subcutaneous_Muscle - Skeletal	C5	GOBP	6381	GOBP_REGULATION_OF_NMDA_RECEPTOR_ACTIVITY	GOBP_REGULATION_OF_NMDA_RECEPTOR_ACTIVITY	14	17	0.824	Down	-2.09679	19204	-2.09664	0.0360253	0.157912
256032	TIMP4_Adipose - Subcutaneous_Muscle - Skeletal	C5	GOBP	3082	GOBP_NECROPTOTIC_PROCESS	GOBP_NECROPTOTIC_PROCESS	40	49	0.816	Up	2.09621	19204	2.09606	0.0360767	0.158011
256033	TIMP4_Adipose - Subcutaneous_Muscle - Skeletal	C5	GOBP	2000	GOBP_GLYCEROLIPID_BIOSYNTHETIC_PROCESS	GOBP_GLYCEROLIPID_BIOSYNTHETIC_PROCESS	231	250	0.924	Up	2.09481	19204	2.09466	0.0362013	0.158245
256034	TIMP4_Adipose - Subcutaneous_Muscle - Skeletal	C5	GOBP	1391	GOBP_DETECTION_OF_MECHANICAL_STIMULUS_INVOLVED_IN_SENSORY_PERCEPTION_OF_PAIN	GOBP_DETECTION_OF_MECHANICAL_STIMULUS_INVOLVED_IN...(01391)	15	15	1	Down	-2.0942	19204	-2.09405	0.0362556	0.158274
256035	TIMP4_Adipose - Subcutaneous_Muscle - Skeletal	C5	GOBP	2408	GOBP_KETONE_BODY_METABOLIC_PROCESS	GOBP_KETONE_BODY_METABOLIC_PROCESS	10	10	1	Down	-2.09404	19204	-2.09389	0.0362696	0.158274
256036	TIMP4_Adipose - Subcutaneous_Muscle - Skeletal	C5	GOBP	6566	GOBP_REGULATION_OF_RECEPTOR_BINDING	GOBP_REGULATION_OF_RECEPTOR_BINDING	14	17	0.824	Down	-2.09396	19204	-2.09381	0.0362767	0.158274
256037	TIMP4_Adipose - Subcutaneous_Muscle - Skeletal	C5	GOBP	7280	GOBP_SEQUESTERING_OF_EXTRACELLULAR_LIGAND_FROM_RECEPTOR	GOBP_SEQUESTERING_OF_EXTRACELLULAR_LIGAND_FROM_RECEPTOR	9	11	0.818	Down	-2.0938	19204	-2.09365	0.0362913	0.158274
256038	TIMP4_Adipose - Subcutaneous_Muscle - Skeletal	C5	GOBP	1953	GOBP_GLIAL_CELL_FATE_SPECIFICATION	GOBP_GLIAL_CELL_FATE_SPECIFICATION	5	7	0.714	Down	-2.09347	19204	-2.09332	0.0363203	0.158328
256039	TIMP4_Adipose - Subcutaneous_Muscle - Skeletal	C5	GOBP	2802	GOBP_METHYLGUANOSINE_CAP_DECAPPING	GOBP_METHYLGUANOSINE_CAP_DECAPPING	16	16	1	Up	2.09327	19204	2.09312	0.0363384	0.158334
256040	TIMP4_Adipose - Subcutaneous_Muscle - Skeletal	C5	GOBP	6948	GOBP_RESPONSE_TO_ERYTHROPOIETIN	GOBP_RESPONSE_TO_ERYTHROPOIETIN	6	7	0.857	Up	2.09236	19204	2.09222	0.036419	0.158532
256041	TIMP4_Adipose - Subcutaneous_Muscle - Skeletal	C5	GOBP	2378	GOBP_IRES_DEPENDENT_VIRAL_TRANSLATIONAL_INITIATION	GOBP_IRES_DEPENDENT_VIRAL_TRANSLATIONAL_INITIATION	11	11	1	Up	2.09134	19204	2.0912	0.0365105	0.158719
256042	TIMP4_Adipose - Subcutaneous_Muscle - Skeletal	C5	GOBP	871	GOBP_CELLULAR_RESPONSE_TO_ABIOTIC_STIMULUS	GOBP_CELLULAR_RESPONSE_TO_ABIOTIC_STIMULUS	307	336	0.914	Up	2.09106	19204	2.09091	0.0365361	0.158758
256043	TIMP4_Adipose - Subcutaneous_Muscle - Skeletal	C5	GOBP	3201	GOBP_NEGATIVE_REGULATION_OF_CELL_CYCLE_G2_M_PHASE_TRANSITION	GOBP_NEGATIVE_REGULATION_OF_CELL_CYCLE_G2_M_PHASE_TRANSITION	67	70	0.957	Up	2.09061	19204	2.09046	0.0365763	0.158856
256044	TIMP4_Adipose - Subcutaneous_Muscle - Skeletal	C5	GOBP	1291	GOBP_CYCLIC_NUCLEOTIDE_MEDIATED_SIGNALING	GOBP_CYCLIC_NUCLEOTIDE_MEDIATED_SIGNALING	71	83	0.855	Down	-2.09038	19204	-2.09024	0.0365966	0.158856
256045	TIMP4_Adipose - Subcutaneous_Muscle - Skeletal	C5	GOBP	2211	GOBP_IMMATURE_T_CELL_PROLIFERATION	GOBP_IMMATURE_T_CELL_PROLIFERATION	11	13	0.846	Down	-2.09024	19204	-2.0901	0.036609	0.158856
256046	TIMP4_Adipose - Subcutaneous_Muscle - Skeletal	C5	GOBP	3956	GOBP_NUCLEOBASE_BIOSYNTHETIC_PROCESS	GOBP_NUCLEOBASE_BIOSYNTHETIC_PROCESS	19	19	1	Up	2.08999	19204	2.08984	0.0366319	0.158883
256047	TIMP4_Adipose - Subcutaneous_Muscle - Skeletal	C5	GOBP	1549	GOBP_EMBRYONIC_BODY_MORPHOGENESIS	GOBP_EMBRYONIC_BODY_MORPHOGENESIS	10	11	0.909	Down	-2.08864	19204	-2.0885	0.0367529	0.159335
256048	TIMP4_Adipose - Subcutaneous_Muscle - Skeletal	C5	GOBP	7783	GOBP_UDP_N_ACETYLGLUCOSAMINE_METABOLIC_PROCESS	GOBP_UDP_N_ACETYLGLUCOSAMINE_METABOLIC_PROCESS	13	14	0.929	Up	2.08816	19204	2.08801	0.0367965	0.159356
256049	TIMP4_Adipose - Subcutaneous_Muscle - Skeletal	C5	GOBP	1947	GOBP_GLIAL_CELL_ACTIVATION	GOBP_GLIAL_CELL_ACTIVATION	49	57	0.86	Down	-2.08785	19204	-2.0877	0.0368248	0.159356
256050	TIMP4_Adipose - Subcutaneous_Muscle - Skeletal	C5	GOBP	5881	GOBP_REGULATION_OF_DEVELOPMENT_HETEROCHRONIC	GOBP_REGULATION_OF_DEVELOPMENT_HETEROCHRONIC	10	12	0.833	Down	-2.08685	19204	-2.0867	0.0369153	0.159674
256051	TIMP4_Adipose - Subcutaneous_Muscle - Skeletal	C5	GOBP	3550	GOBP_NEGATIVE_REGULATION_OF_NUCLEAR_TRANSCRIBED_MRNA_CATABOLIC_PROCESS_NONSENSE_MEDIATED_DECAY	GOBP_NEGATIVE_REGULATION_OF_NUCLEAR_TRANSCRIBED...(03550)	7	8	0.875	Up	2.08585	19204	2.08571	0.0370053	0.159991
256052	TIMP4_Adipose - Subcutaneous_Muscle - Skeletal	C5	GOBP	4983	GOBP_POSITIVE_REGULATION_OF_PROTEOGLYCAN_BIOSYNTHETIC_PROCESS	GOBP_POSITIVE_REGULATION_OF_PROTEOGLYCAN...(04983)	5	5	1	Down	-2.08445	19204	-2.0843	0.0371329	0.160365
256053	TIMP4_Adipose - Subcutaneous_Muscle - Skeletal	C5	GOBP	3239	GOBP_NEGATIVE_REGULATION_OF_CILIUM_ASSEMBLY	GOBP_NEGATIVE_REGULATION_OF_CILIUM_ASSEMBLY	19	19	1	Up	2.08439	19204	2.08424	0.0371379	0.160365
256054	TIMP4_Adipose - Subcutaneous_Muscle - Skeletal	C5	GOBP	990	GOBP_CELLULAR_RESPONSE_TO_THYROID_HORMONE_STIMULUS	GOBP_CELLULAR_RESPONSE_TO_THYROID_HORMONE_STIMULUS	16	17	0.941	Up	2.08434	19204	2.0842	0.0371424	0.160365
256055	TIMP4_Adipose - Subcutaneous_Muscle - Skeletal	C5	GOBP	5486	GOBP_PURINE_NUCLEOSIDE_METABOLIC_PROCESS	GOBP_PURINE_NUCLEOSIDE_METABOLIC_PROCESS	26	26	1	Down	-2.08322	19204	-2.08308	0.0372442	0.160716
256056	TIMP4_Adipose - Subcutaneous_Muscle - Skeletal	C5	GOBP	2465	GOBP_LEUKOCYTE_TETHERING_OR_ROLLING	GOBP_LEUKOCYTE_TETHERING_OR_ROLLING	32	34	0.941	Down	-2.08307	19204	-2.08293	0.0372577	0.160716
256057	TIMP4_Adipose - Subcutaneous_Muscle - Skeletal	C5	GOBP	1367	GOBP_DEOXYRIBONUCLEOSIDE_MONOPHOSPHATE_METABOLIC_PROCESS	GOBP_DEOXYRIBONUCLEOSIDE_MONOPHOSPHATE_METABOLIC_PROCESS	22	24	0.917	Down	-2.082	19204	-2.08186	0.0373554	0.161022
256058	TIMP4_Adipose - Subcutaneous_Muscle - Skeletal	C5	GOBP	7041	GOBP_RESPONSE_TO_MUSCLE_STRETCH	GOBP_RESPONSE_TO_MUSCLE_STRETCH	25	25	1	Down	-2.08156	19204	-2.08141	0.0373963	0.161094
256059	TIMP4_Adipose - Subcutaneous_Muscle - Skeletal	C5	GOBP	6847	GOBP_RELAXATION_OF_CARDIAC_MUSCLE	GOBP_RELAXATION_OF_CARDIAC_MUSCLE	17	17	1	Down	-2.08041	19204	-2.08026	0.0375015	0.161328
256060	TIMP4_Adipose - Subcutaneous_Muscle - Skeletal	C5	GOBP	7450	GOBP_STEM_CELL_FATE_SPECIFICATION	GOBP_STEM_CELL_FATE_SPECIFICATION	5	6	0.833	Down	-2.07995	19204	-2.07981	0.0375431	0.161434
256061	TIMP4_Adipose - Subcutaneous_Muscle - Skeletal	C5	GOBP	514	GOBP_ANTIGEN_PROCESSING_AND_PRESENTATION_OF_PEPTIDE_ANTIGEN_VIA_MHC_CLASS_IB	GOBP_ANTIGEN_PROCESSING_AND_PRESENTATION_OF...(00514)	17	18	0.944	Down	-2.07956	19204	-2.07941	0.0375795	0.161517
256062	TIMP4_Adipose - Subcutaneous_Muscle - Skeletal	C5	GOBP	4536	GOBP_POSITIVE_REGULATION_OF_DNA_METHYLATION_DEPENDENT_HETEROCHROMATIN_FORMATION	GOBP_POSITIVE_REGULATION_OF_DNA_METHYLATION...(04536)	11	11	1	Up	2.07732	19204	2.07717	0.0377856	0.162218
256063	TIMP4_Adipose - Subcutaneous_Muscle - Skeletal	C5	GOBP	2292	GOBP_INTERLEUKIN_17A_MEDIATED_SIGNALING_PATHWAY	GOBP_INTERLEUKIN_17A_MEDIATED_SIGNALING_PATHWAY	5	6	0.833	Up	2.07638	19204	2.07624	0.0378722	0.162481
256064	TIMP4_Adipose - Subcutaneous_Muscle - Skeletal	C5	GOBP	4748	GOBP_POSITIVE_REGULATION_OF_LYASE_ACTIVITY	GOBP_POSITIVE_REGULATION_OF_LYASE_ACTIVITY	31	41	0.756	Down	-2.07533	19204	-2.07519	0.0379691	0.162749
256065	TIMP4_Adipose - Subcutaneous_Muscle - Skeletal	C5	GOBP	1441	GOBP_DICARBOXYLIC_ACID_METABOLIC_PROCESS	GOBP_DICARBOXYLIC_ACID_METABOLIC_PROCESS	88	95	0.926	Down	-2.07451	19204	-2.07437	0.0380452	0.162855
256066	TIMP4_Adipose - Subcutaneous_Muscle - Skeletal	C5	GOBP	3408	GOBP_NEGATIVE_REGULATION_OF_INTRACELLULAR_STEROID_HORMONE_RECEPTOR_SIGNALING_PATHWAY	GOBP_NEGATIVE_REGULATION_OF_INTRACELLULAR_STEROID...(03408)	33	37	0.892	Up	2.07425	19204	2.07411	0.0380694	0.162885
256067	TIMP4_Adipose - Subcutaneous_Muscle - Skeletal	C5	GOBP	2630	GOBP_MAINTENANCE_OF_PROTEIN_LOCALIZATION_IN_ORGANELLE	GOBP_MAINTENANCE_OF_PROTEIN_LOCALIZATION_IN_ORGANELLE	40	41	0.976	Up	2.07278	19204	2.07264	0.0382059	0.163334
256068	TIMP4_Adipose - Subcutaneous_Muscle - Skeletal	C5	GOBP	5900	GOBP_REGULATION_OF_DNA_STRAND_ELONGATION	GOBP_REGULATION_OF_DNA_STRAND_ELONGATION	17	17	1	Up	2.0727	19204	2.07256	0.0382135	0.163334
256069	TIMP4_Adipose - Subcutaneous_Muscle - Skeletal	C5	GOBP	6527	GOBP_REGULATION_OF_PROTEIN_LIPIDATION	GOBP_REGULATION_OF_PROTEIN_LIPIDATION	10	11	0.909	Up	2.07257	19204	2.07242	0.038226	0.163334
256070	TIMP4_Adipose - Subcutaneous_Muscle - Skeletal	C5	GOBP	2999	GOBP_MULTICELLULAR_ORGANISMAL_RESPONSE_TO_STRESS	GOBP_MULTICELLULAR_ORGANISMAL_RESPONSE_TO_STRESS	78	92	0.848	Down	-2.07234	19204	-2.07219	0.0382475	0.163335
256071	TIMP4_Adipose - Subcutaneous_Muscle - Skeletal	C5	GOBP	2298	GOBP_INTERLEUKIN_1_MEDIATED_SIGNALING_PATHWAY	GOBP_INTERLEUKIN_1_MEDIATED_SIGNALING_PATHWAY	29	32	0.906	Up	2.07219	19204	2.07205	0.0382606	0.163335
256072	TIMP4_Adipose - Subcutaneous_Muscle - Skeletal	C5	GOBP	2775	GOBP_METANEPHRIC_EPITHELIUM_DEVELOPMENT	GOBP_METANEPHRIC_EPITHELIUM_DEVELOPMENT	25	29	0.862	Down	-2.07126	19204	-2.07112	0.0383477	0.16359
256073	TIMP4_Adipose - Subcutaneous_Muscle - Skeletal	C5	GOBP	726	GOBP_CALCIUM_INDEPENDENT_CELL_CELL_ADHESION_VIA_PLASMA_MEMBRANE_CELL_ADHESION_MOLECULES	GOBP_CALCIUM_INDEPENDENT_CELL_CELL_ADHESION_VIA...(00726)	19	23	0.826	Down	-2.07118	19204	-2.07104	0.0383549	0.16359
256074	TIMP4_Adipose - Subcutaneous_Muscle - Skeletal	C5	GOBP	3847	GOBP_NEURONAL_ACTION_POTENTIAL_PROPAGATION	GOBP_NEURONAL_ACTION_POTENTIAL_PROPAGATION	9	9	1	Down	-2.07081	19204	-2.07067	0.0383896	0.163665
256075	TIMP4_Adipose - Subcutaneous_Muscle - Skeletal	C5	GOBP	1593	GOBP_ENDOCHONDRAL_BONE_MORPHOGENESIS	GOBP_ENDOCHONDRAL_BONE_MORPHOGENESIS	57	61	0.934	Down	-2.07016	19204	-2.07002	0.0384507	0.16375
256076	TIMP4_Adipose - Subcutaneous_Muscle - Skeletal	C5	GOBP	2372	GOBP_IN_UTERO_EMBRYONIC_DEVELOPMENT	GOBP_IN_UTERO_EMBRYONIC_DEVELOPMENT	371	394	0.942	Up	2.07009	19204	2.06995	0.0384572	0.16375
256077	TIMP4_Adipose - Subcutaneous_Muscle - Skeletal	C5	GOBP	6370	GOBP_REGULATION_OF_NEUTROPHIL_CHEMOTAXIS	GOBP_REGULATION_OF_NEUTROPHIL_CHEMOTAXIS	32	34	0.941	Down	-2.06984	19204	-2.06969	0.038481	0.16375
256078	TIMP4_Adipose - Subcutaneous_Muscle - Skeletal	C5	GOBP	3415	GOBP_NEGATIVE_REGULATION_OF_IRE1_MEDIATED_UNFOLDED_PROTEIN_RESPONSE	GOBP_NEGATIVE_REGULATION_OF_IRE1_MEDIATED_UNFOLDED...(03415)	5	5	1	Up	2.0696	19204	2.06946	0.0385027	0.16375
256079	TIMP4_Adipose - Subcutaneous_Muscle - Skeletal	C5	GOBP	7306	GOBP_SIGNAL_PEPTIDE_PROCESSING	GOBP_SIGNAL_PEPTIDE_PROCESSING	13	14	0.929	Up	2.06949	19204	2.06935	0.0385131	0.16375
256080	TIMP4_Adipose - Subcutaneous_Muscle - Skeletal	C5	GOBP	7817	GOBP_VASCULAR_ASSOCIATED_SMOOTH_MUSCLE_CELL_DEVELOPMENT	GOBP_VASCULAR_ASSOCIATED_SMOOTH_MUSCLE_CELL_DEVELOPMENT	12	12	1	Down	-2.06858	19204	-2.06844	0.0385985	0.16375
256081	TIMP4_Adipose - Subcutaneous_Muscle - Skeletal	C5	GOBP	5703	GOBP_REGULATION_OF_CALCIUM_ION_DEPENDENT_EXOCYTOSIS	GOBP_REGULATION_OF_CALCIUM_ION_DEPENDENT_EXOCYTOSIS	38	39	0.974	Down	-2.06858	19204	-2.06844	0.0385991	0.16375
256082	TIMP4_Adipose - Subcutaneous_Muscle - Skeletal	C5	GOBP	4004	GOBP_N_ACETYLNEURAMINATE_METABOLIC_PROCESS	GOBP_N_ACETYLNEURAMINATE_METABOLIC_PROCESS	12	12	1	Up	2.06835	19204	2.06821	0.0386203	0.16375
256083	TIMP4_Adipose - Subcutaneous_Muscle - Skeletal	C5	GOBP	7736	GOBP_TYROSINE_METABOLIC_PROCESS	GOBP_TYROSINE_METABOLIC_PROCESS	16	17	0.941	Down	-2.06815	19204	-2.06801	0.0386395	0.16375
256084	TIMP4_Adipose - Subcutaneous_Muscle - Skeletal	C5	GOBP	6236	GOBP_REGULATION_OF_MEMBRANE_REPOLARIZATION	GOBP_REGULATION_OF_MEMBRANE_REPOLARIZATION	31	38	0.816	Down	-2.06809	19204	-2.06794	0.0386453	0.16375
256085	TIMP4_Adipose - Subcutaneous_Muscle - Skeletal	C5	GOBP	4447	GOBP_POSITIVE_REGULATION_OF_CELL_KILLING	GOBP_POSITIVE_REGULATION_OF_CELL_KILLING	64	76	0.842	Down	-2.06802	19204	-2.06788	0.0386511	0.16375
256086	TIMP4_Adipose - Subcutaneous_Muscle - Skeletal	C5	GOBP	3511	GOBP_NEGATIVE_REGULATION_OF_MUSCLE_HYPERTROPHY	GOBP_NEGATIVE_REGULATION_OF_MUSCLE_HYPERTROPHY	28	37	0.757	Up	2.06672	19204	2.06657	0.0387744	0.164004
256087	TIMP4_Adipose - Subcutaneous_Muscle - Skeletal	C5	GOBP	812	GOBP_CARDIOBLAST_PROLIFERATION	GOBP_CARDIOBLAST_PROLIFERATION	9	11	0.818	Down	-2.06656	19204	-2.06642	0.0387887	0.164004
256088	TIMP4_Adipose - Subcutaneous_Muscle - Skeletal	C5	GOBP	5135	GOBP_POSITIVE_REGULATION_OF_T_CELL_MEDIATED_CYTOTOXICITY	GOBP_POSITIVE_REGULATION_OF_T_CELL_MEDIATED_CYTOTOXICITY	33	40	0.825	Down	-2.06631	19204	-2.06616	0.038813	0.164004
256089	TIMP4_Adipose - Subcutaneous_Muscle - Skeletal	C5	GOBP	5481	GOBP_PURINE_NUCLEOSIDE_BIOSYNTHETIC_PROCESS	GOBP_PURINE_NUCLEOSIDE_BIOSYNTHETIC_PROCESS	11	11	1	Down	-2.0656	19204	-2.06546	0.0388793	0.164203
256090	TIMP4_Adipose - Subcutaneous_Muscle - Skeletal	C5	GOBP	4803	GOBP_POSITIVE_REGULATION_OF_MITOTIC_CELL_CYCLE_PHASE_TRANSITION	GOBP_POSITIVE_REGULATION_OF_MITOTIC_CELL_CYCLE...(04803)	83	98	0.847	Up	2.06396	19204	2.06382	0.0390351	0.164693
256091	TIMP4_Adipose - Subcutaneous_Muscle - Skeletal	C5	GOBP	6867	GOBP_RENAL_SYSTEM_VASCULATURE_MORPHOGENESIS	GOBP_RENAL_SYSTEM_VASCULATURE_MORPHOGENESIS	8	8	1	Down	-2.06383	19204	-2.06369	0.0390474	0.164693
256092	TIMP4_Adipose - Subcutaneous_Muscle - Skeletal	C5	GOBP	5687	GOBP_REGULATION_OF_BONE_MINERALIZATION_INVOLVED_IN_BONE_MATURATION	GOBP_REGULATION_OF_BONE_MINERALIZATION_INVOLVED_IN...(05687)	6	7	0.857	Down	-2.06335	19204	-2.06321	0.0390931	0.164693
256093	TIMP4_Adipose - Subcutaneous_Muscle - Skeletal	C5	GOBP	846	GOBP_CELLULAR_CATABOLIC_PROCESS	GOBP_CELLULAR_CATABOLIC_PROCESS	1445	1613	0.896	Up	2.06327	19204	2.06313	0.0391002	0.164693
256094	TIMP4_Adipose - Subcutaneous_Muscle - Skeletal	C5	GOBP	5573	GOBP_RECEPTOR_RECYCLING	GOBP_RECEPTOR_RECYCLING	47	47	1	Up	2.0631	19204	2.06296	0.0391162	0.164693
256095	TIMP4_Adipose - Subcutaneous_Muscle - Skeletal	C5	GOBP	3499	GOBP_NEGATIVE_REGULATION_OF_MONONUCLEAR_CELL_MIGRATION	GOBP_NEGATIVE_REGULATION_OF_MONONUCLEAR_CELL_MIGRATION	22	25	0.88	Down	-2.06307	19204	-2.06293	0.0391194	0.164693
256096	TIMP4_Adipose - Subcutaneous_Muscle - Skeletal	C5	GOBP	2759	GOBP_MESENCHYME_DEVELOPMENT	GOBP_MESENCHYME_DEVELOPMENT	285	328	0.869	Down	-2.06292	19204	-2.06277	0.0391341	0.164693
256097	TIMP4_Adipose - Subcutaneous_Muscle - Skeletal	C5	GOBP	4434	GOBP_POSITIVE_REGULATION_OF_CELL_CYCLE	GOBP_POSITIVE_REGULATION_OF_CELL_CYCLE	285	334	0.853	Up	2.06212	19204	2.06197	0.0392102	0.164867
256098	TIMP4_Adipose - Subcutaneous_Muscle - Skeletal	C5	GOBP	7509	GOBP_SYMPATHETIC_NEURON_PROJECTION_EXTENSION	GOBP_SYMPATHETIC_NEURON_PROJECTION_EXTENSION	5	5	1	Down	-2.0593	19204	-2.05916	0.0394793	0.165851
256099	TIMP4_Adipose - Subcutaneous_Muscle - Skeletal	C5	GOBP	523	GOBP_AORTA_DEVELOPMENT	GOBP_AORTA_DEVELOPMENT	59	65	0.908	Down	-2.05814	19204	-2.058	0.0395898	0.166185
256100	TIMP4_Adipose - Subcutaneous_Muscle - Skeletal	C5	GOBP	3942	GOBP_NUCLEAR_MRNA_SURVEILLANCE	GOBP_NUCLEAR_MRNA_SURVEILLANCE	10	10	1	Up	2.0581	19204	2.05796	0.0395938	0.166185
256101	TIMP4_Adipose - Subcutaneous_Muscle - Skeletal	C5	GOBP	3959	GOBP_NUCLEOBASE_CONTAINING_SMALL_MOLECULE_BIOSYNTHETIC_PROCESS	GOBP_NUCLEOBASE_CONTAINING_SMALL_MOLECULE...(03959)	17	17	1	Down	-2.05748	19204	-2.05734	0.039654	0.166365
256102	TIMP4_Adipose - Subcutaneous_Muscle - Skeletal	C5	GOBP	2776	GOBP_METANEPHRIC_GLOMERULAR_MESANGIUM_DEVELOPMENT	GOBP_METANEPHRIC_GLOMERULAR_MESANGIUM_DEVELOPMENT	5	5	1	Down	-2.05347	19204	-2.05333	0.0400405	0.167912
256103	TIMP4_Adipose - Subcutaneous_Muscle - Skeletal	C5	GOBP	3504	GOBP_NEGATIVE_REGULATION_OF_MRNA_PROCESSING	GOBP_NEGATIVE_REGULATION_OF_MRNA_PROCESSING	24	24	1	Up	2.05326	19204	2.05312	0.0400612	0.167924
256104	TIMP4_Adipose - Subcutaneous_Muscle - Skeletal	C5	GOBP	1443	GOBP_DICHOTOMOUS_SUBDIVISION_OF_AN_EPITHELIAL_TERMINAL_UNIT	GOBP_DICHOTOMOUS_SUBDIVISION_OF_AN_EPITHELIAL_TERMINAL_UNIT	7	8	0.875	Down	-2.0525	19204	-2.05236	0.0401343	0.168157
256105	TIMP4_Adipose - Subcutaneous_Muscle - Skeletal	C5	GOBP	1480	GOBP_DNA_METHYLATION_DEPENDENT_HETEROCHROMATIN_FORMATION	GOBP_DNA_METHYLATION_DEPENDENT_HETEROCHROMATIN_FORMATION	25	33	0.758	Up	2.0517	19204	2.05156	0.040212	0.168399
256106	TIMP4_Adipose - Subcutaneous_Muscle - Skeletal	C5	GOBP	410	GOBP_ALPHA_AMINO_ACID_METABOLIC_PROCESS	GOBP_ALPHA_AMINO_ACID_METABOLIC_PROCESS	186	208	0.894	Down	-2.05154	19204	-2.0514	0.0402277	0.168399
256107	TIMP4_Adipose - Subcutaneous_Muscle - Skeletal	C5	GOBP	7840	GOBP_VENTRICULAR_CARDIAC_MUSCLE_CELL_ACTION_POTENTIAL	GOBP_VENTRICULAR_CARDIAC_MUSCLE_CELL_ACTION_POTENTIAL	32	35	0.914	Down	-2.05075	19204	-2.05062	0.0403044	0.168559
256108	TIMP4_Adipose - Subcutaneous_Muscle - Skeletal	C5	GOBP	6508	GOBP_REGULATION_OF_PROTEIN_CATABOLIC_PROCESS	GOBP_REGULATION_OF_PROTEIN_CATABOLIC_PROCESS	348	364	0.956	Up	2.05027	19204	2.05013	0.0403516	0.168559
256109	TIMP4_Adipose - Subcutaneous_Muscle - Skeletal	C5	GOBP	3736	GOBP_NEGATIVE_REGULATION_OF_TRANSCRIPTION_BY_RNA_POLYMERASE_II	GOBP_NEGATIVE_REGULATION_OF_TRANSCRIPTION_BY_RNA_POLYMERASE_II	853	980	0.87	Up	2.05006	19204	2.04992	0.040372	0.168559
256110	TIMP4_Adipose - Subcutaneous_Muscle - Skeletal	C5	GOBP	3298	GOBP_NEGATIVE_REGULATION_OF_EPIDERMAL_GROWTH_FACTOR_RECEPTOR_SIGNALING_PATHWAY	GOBP_NEGATIVE_REGULATION_OF_EPIDERMAL_GROWTH...(03298)	26	27	0.963	Up	2.05006	19204	2.04992	0.0403725	0.168559
256111	TIMP4_Adipose - Subcutaneous_Muscle - Skeletal	C5	GOBP	588	GOBP_ATTACHMENT_OF_MITOTIC_SPINDLE_MICROTUBULES_TO_KINETOCHORE	GOBP_ATTACHMENT_OF_MITOTIC_SPINDLE_MICROTUBULES_TO_KINETOCHORE	21	21	1	Up	2.04869	19204	2.04855	0.040506	0.16882
256112	TIMP4_Adipose - Subcutaneous_Muscle - Skeletal	C5	GOBP	5169	GOBP_POSITIVE_REGULATION_OF_VESICLE_FUSION	GOBP_POSITIVE_REGULATION_OF_VESICLE_FUSION	11	11	1	Down	-2.04841	19204	-2.04827	0.0405332	0.168825
256113	TIMP4_Adipose - Subcutaneous_Muscle - Skeletal	C5	GOBP	4577	GOBP_POSITIVE_REGULATION_OF_ERK1_AND_ERK2_CASCADE	GOBP_POSITIVE_REGULATION_OF_ERK1_AND_ERK2_CASCADE	177	224	0.79	Down	-2.04831	19204	-2.04817	0.040543	0.168825
256114	TIMP4_Adipose - Subcutaneous_Muscle - Skeletal	C5	GOBP	4967	GOBP_POSITIVE_REGULATION_OF_PROTEIN_LOCALIZATION_TO_PLASMA_MEMBRANE	GOBP_POSITIVE_REGULATION_OF_PROTEIN_LOCALIZATION...(04967)	57	61	0.934	Up	2.04689	19204	2.04675	0.0406829	0.169236
256115	TIMP4_Adipose - Subcutaneous_Muscle - Skeletal	C5	GOBP	2862	GOBP_MITOCHONDRIAL_GENOME_MAINTENANCE	GOBP_MITOCHONDRIAL_GENOME_MAINTENANCE	31	31	1	Up	2.04676	19204	2.04662	0.0406951	0.169236
256116	TIMP4_Adipose - Subcutaneous_Muscle - Skeletal	C5	GOBP	1392	GOBP_DETECTION_OF_MECHANICAL_STIMULUS_INVOLVED_IN_SENSORY_PERCEPTION_OF_SOUND	GOBP_DETECTION_OF_MECHANICAL_STIMULUS_INVOLVED_IN...(01392)	13	15	0.867	Down	-2.04645	19204	-2.04632	0.0407252	0.169287
256117	TIMP4_Adipose - Subcutaneous_Muscle - Skeletal	C5	GOBP	2947	GOBP_MONOCYTE_AGGREGATION	GOBP_MONOCYTE_AGGREGATION	5	5	1	Down	-2.04575	19204	-2.04562	0.0407942	0.169387
256118	TIMP4_Adipose - Subcutaneous_Muscle - Skeletal	C5	GOBP	5989	GOBP_REGULATION_OF_FIBROBLAST_APOPTOTIC_PROCESS	GOBP_REGULATION_OF_FIBROBLAST_APOPTOTIC_PROCESS	18	20	0.9	Up	2.04519	19204	2.04505	0.0408495	0.169506
256119	TIMP4_Adipose - Subcutaneous_Muscle - Skeletal	C5	GOBP	7347	GOBP_SMALL_MOLECULE_CATABOLIC_PROCESS	GOBP_SMALL_MOLECULE_CATABOLIC_PROCESS	345	378	0.913	Down	-2.04475	19204	-2.04461	0.0408929	0.169518
256120	TIMP4_Adipose - Subcutaneous_Muscle - Skeletal	C5	GOBP	4731	GOBP_POSITIVE_REGULATION_OF_LEUKOCYTE_PROLIFERATION	GOBP_POSITIVE_REGULATION_OF_LEUKOCYTE_PROLIFERATION	144	166	0.867	Down	-2.04462	19204	-2.04448	0.0409058	0.169518
256121	TIMP4_Adipose - Subcutaneous_Muscle - Skeletal	C5	GOBP	2193	GOBP_HYDROGEN_PEROXIDE_CATABOLIC_PROCESS	GOBP_HYDROGEN_PEROXIDE_CATABOLIC_PROCESS	26	31	0.839	Down	-2.04336	19204	-2.04322	0.0410305	0.16996
256122	TIMP4_Adipose - Subcutaneous_Muscle - Skeletal	C5	GOBP	6660	GOBP_REGULATION_OF_SODIUM_ION_TRANSPORT	GOBP_REGULATION_OF_SODIUM_ION_TRANSPORT	75	85	0.882	Down	-2.0429	19204	-2.04276	0.0410761	0.170075
256123	TIMP4_Adipose - Subcutaneous_Muscle - Skeletal	C5	GOBP	4942	GOBP_POSITIVE_REGULATION_OF_PROTEIN_CATABOLIC_PROCESS_IN_THE_VACUOLE	GOBP_POSITIVE_REGULATION_OF_PROTEIN_CATABOLIC...(04942)	6	6	1	Down	-2.04259	19204	-2.04245	0.0411071	0.170129
256124	TIMP4_Adipose - Subcutaneous_Muscle - Skeletal	C5	GOBP	2783	GOBP_METANEPHRIC_NEPHRON_EPITHELIUM_DEVELOPMENT	GOBP_METANEPHRIC_NEPHRON_EPITHELIUM_DEVELOPMENT	21	25	0.84	Down	-2.04236	19204	-2.04222	0.0411293	0.170147
256125	TIMP4_Adipose - Subcutaneous_Muscle - Skeletal	C5	GOBP	4545	GOBP_POSITIVE_REGULATION_OF_DOPAMINE_SECRETION	GOBP_POSITIVE_REGULATION_OF_DOPAMINE_SECRETION	5	6	0.833	Down	-2.04175	19204	-2.04161	0.0411901	0.170324
256126	TIMP4_Adipose - Subcutaneous_Muscle - Skeletal	C5	GOBP	4533	GOBP_POSITIVE_REGULATION_OF_DNA_DEMETHYLATION	GOBP_POSITIVE_REGULATION_OF_DNA_DEMETHYLATION	7	9	0.778	Up	2.04092	19204	2.04078	0.0412726	0.170574
256127	TIMP4_Adipose - Subcutaneous_Muscle - Skeletal	C5	GOBP	6111	GOBP_REGULATION_OF_INSULIN_RECEPTOR_SIGNALING_PATHWAY	GOBP_REGULATION_OF_INSULIN_RECEPTOR_SIGNALING_PATHWAY	61	70	0.871	Up	2.04034	19204	2.0402	0.0413303	0.170574
256128	TIMP4_Adipose - Subcutaneous_Muscle - Skeletal	C5	GOBP	4537	GOBP_POSITIVE_REGULATION_OF_DNA_RECOMBINATION	GOBP_POSITIVE_REGULATION_OF_DNA_RECOMBINATION	65	71	0.915	Up	2.04022	19204	2.04008	0.041342	0.170574
256129	TIMP4_Adipose - Subcutaneous_Muscle - Skeletal	C5	GOBP	524	GOBP_AORTA_MORPHOGENESIS	GOBP_AORTA_MORPHOGENESIS	32	38	0.842	Down	-2.04021	19204	-2.04007	0.0413432	0.170574
256130	TIMP4_Adipose - Subcutaneous_Muscle - Skeletal	C5	GOBP	1305	GOBP_CYTOLYSIS	GOBP_CYTOLYSIS	6	7	0.857	Down	-2.04016	19204	-2.04003	0.0413477	0.170574
256131	TIMP4_Adipose - Subcutaneous_Muscle - Skeletal	C5	GOBP	2035	GOBP_GLYCOSYL_COMPOUND_METABOLIC_PROCESS	GOBP_GLYCOSYL_COMPOUND_METABOLIC_PROCESS	76	82	0.927	Down	-2.04006	19204	-2.03992	0.0413584	0.170574
256132	TIMP4_Adipose - Subcutaneous_Muscle - Skeletal	C5	GOBP	6795	GOBP_REGULATION_OF_T_CIRCLE_FORMATION	GOBP_REGULATION_OF_T_CIRCLE_FORMATION	7	7	1	Up	2.03789	19204	2.03775	0.0415748	0.171318
256133	TIMP4_Adipose - Subcutaneous_Muscle - Skeletal	C5	GOBP	3491	GOBP_NEGATIVE_REGULATION_OF_MITOTIC_CELL_CYCLE_PHASE_TRANSITION	GOBP_NEGATIVE_REGULATION_OF_MITOTIC_CELL_CYCLE...(03491)	175	196	0.893	Up	2.03764	19204	2.0375	0.0416	0.171347
256134	TIMP4_Adipose - Subcutaneous_Muscle - Skeletal	C5	GOBP	887	GOBP_CELLULAR_RESPONSE_TO_CALCIUM_ION	GOBP_CELLULAR_RESPONSE_TO_CALCIUM_ION	82	87	0.943	Down	-2.03654	19204	-2.0364	0.04171	0.171726
256135	TIMP4_Adipose - Subcutaneous_Muscle - Skeletal	C5	GOBP	298	GOBP_3_UTR_MEDIATED_MRNA_STABILIZATION	GOBP_3_UTR_MEDIATED_MRNA_STABILIZATION	19	25	0.76	Up	2.03522	19204	2.03508	0.0418427	0.171987
256136	TIMP4_Adipose - Subcutaneous_Muscle - Skeletal	C5	GOBP	7740	GOBP_T_CELL_ACTIVATION_VIA_T_CELL_RECEPTOR_CONTACT_WITH_ANTIGEN_BOUND_TO_MHC_MOLECULE_ON_ANTIGEN_PRESENTING_CELL	GOBP_T_CELL_ACTIVATION_VIA_T_CELL_RECEPTOR_CONTACT...(07740)	10	10	1	Down	-2.0352	19204	-2.03506	0.0418444	0.171987
256137	TIMP4_Adipose - Subcutaneous_Muscle - Skeletal	C5	GOBP	7705	GOBP_TRNA_TRANSPORT	GOBP_TRNA_TRANSPORT	6	6	1	Up	2.03519	19204	2.03505	0.0418458	0.171987
256138	TIMP4_Adipose - Subcutaneous_Muscle - Skeletal	C5	GOBP	311	GOBP_ACIDIC_AMINO_ACID_TRANSPORT	GOBP_ACIDIC_AMINO_ACID_TRANSPORT	57	66	0.864	Down	-2.03475	19204	-2.03462	0.0418894	0.172091
256139	TIMP4_Adipose - Subcutaneous_Muscle - Skeletal	C5	GOBP	4227	GOBP_PHOSPHOLIPID_BIOSYNTHETIC_PROCESS	GOBP_PHOSPHOLIPID_BIOSYNTHETIC_PROCESS	240	254	0.945	Up	2.03308	19204	2.03294	0.0420583	0.17271
256140	TIMP4_Adipose - Subcutaneous_Muscle - Skeletal	C5	GOBP	6886	GOBP_RESPIRATORY_BURST_INVOLVED_IN_INFLAMMATORY_RESPONSE	GOBP_RESPIRATORY_BURST_INVOLVED_IN_INFLAMMATORY_RESPONSE	9	9	1	Down	-2.03133	19204	-2.03119	0.0422357	0.173289
256141	TIMP4_Adipose - Subcutaneous_Muscle - Skeletal	C5	GOBP	5579	GOBP_REELIN_MEDIATED_SIGNALING_PATHWAY	GOBP_REELIN_MEDIATED_SIGNALING_PATHWAY	7	7	1	Up	2.03091	19204	2.03078	0.0422776	0.173373
256142	TIMP4_Adipose - Subcutaneous_Muscle - Skeletal	C5	GOBP	1878	GOBP_FORMATION_OF_EXTRACHROMOSOMAL_CIRCULAR_DNA	GOBP_FORMATION_OF_EXTRACHROMOSOMAL_CIRCULAR_DNA	15	15	1	Up	2.03076	19204	2.03063	0.0422928	0.173373
256143	TIMP4_Adipose - Subcutaneous_Muscle - Skeletal	C5	GOBP	4974	GOBP_POSITIVE_REGULATION_OF_PROTEIN_NEDDYLATION	GOBP_POSITIVE_REGULATION_OF_PROTEIN_NEDDYLATION	5	5	1	Up	2.02966	19204	2.02953	0.0424047	0.173682
256144	TIMP4_Adipose - Subcutaneous_Muscle - Skeletal	C5	GOBP	4113	GOBP_PARACRINE_SIGNALING	GOBP_PARACRINE_SIGNALING	5	7	0.714	Down	-2.02943	19204	-2.0293	0.042428	0.173693
256145	TIMP4_Adipose - Subcutaneous_Muscle - Skeletal	C5	GOBP	5982	GOBP_REGULATION_OF_FEAR_RESPONSE	GOBP_REGULATION_OF_FEAR_RESPONSE	8	10	0.8	Down	-2.02928	19204	-2.02914	0.042444	0.173693
256146	TIMP4_Adipose - Subcutaneous_Muscle - Skeletal	C5	GOBP	607	GOBP_AXONAL_TRANSPORT	GOBP_AXONAL_TRANSPORT	65	66	0.985	Up	2.02853	19204	2.02839	0.0425202	0.17393
256147	TIMP4_Adipose - Subcutaneous_Muscle - Skeletal	C5	GOBP	5174	GOBP_POSITIVE_REGULATION_OF_VITAMIN_D_RECEPTOR_SIGNALING_PATHWAY	GOBP_POSITIVE_REGULATION_OF_VITAMIN_D_RECEPTOR...(05174)	6	6	1	Up	2.02795	19204	2.02782	0.0425787	0.174094
256148	TIMP4_Adipose - Subcutaneous_Muscle - Skeletal	C5	GOBP	3845	GOBP_NEUROMUSCULAR_SYNAPTIC_TRANSMISSION	GOBP_NEUROMUSCULAR_SYNAPTIC_TRANSMISSION	26	31	0.839	Down	-2.02749	19204	-2.02736	0.0426257	0.174179
256149	TIMP4_Adipose - Subcutaneous_Muscle - Skeletal	C5	GOBP	5395	GOBP_PROTEIN_NEDDYLATION	GOBP_PROTEIN_NEDDYLATION	27	28	0.964	Up	2.02739	19204	2.02726	0.0426362	0.174179
256150	TIMP4_Adipose - Subcutaneous_Muscle - Skeletal	C5	GOBP	1839	GOBP_FIBRINOLYSIS	GOBP_FIBRINOLYSIS	24	27	0.889	Down	-2.02621	19204	-2.02607	0.0427575	0.174549
256151	TIMP4_Adipose - Subcutaneous_Muscle - Skeletal	C5	GOBP	4047	GOBP_ORGANELLE_FUSION	GOBP_ORGANELLE_FUSION	156	160	0.975	Up	2.02615	19204	2.02601	0.0427637	0.174549
256152	TIMP4_Adipose - Subcutaneous_Muscle - Skeletal	C5	GOBP	3925	GOBP_NOREPINEPHRINE_METABOLIC_PROCESS	GOBP_NOREPINEPHRINE_METABOLIC_PROCESS	11	14	0.786	Down	-2.02578	19204	-2.02564	0.0428016	0.174629
256153	TIMP4_Adipose - Subcutaneous_Muscle - Skeletal	C5	GOBP	2359	GOBP_INTRACILIARY_RETROGRADE_TRANSPORT	GOBP_INTRACILIARY_RETROGRADE_TRANSPORT	14	14	1	Up	2.02478	19204	2.02465	0.0429034	0.174969
256154	TIMP4_Adipose - Subcutaneous_Muscle - Skeletal	C5	GOBP	522	GOBP_ANTRAL_OVARIAN_FOLLICLE_GROWTH	GOBP_ANTRAL_OVARIAN_FOLLICLE_GROWTH	10	11	0.909	Down	-2.02305	19204	-2.02291	0.0430822	0.175472
256155	TIMP4_Adipose - Subcutaneous_Muscle - Skeletal	C5	GOBP	4438	GOBP_POSITIVE_REGULATION_OF_CELL_CYCLE_PHASE_TRANSITION	GOBP_POSITIVE_REGULATION_OF_CELL_CYCLE_PHASE_TRANSITION	103	119	0.866	Up	2.02236	19204	2.02223	0.0431528	0.175609
256156	TIMP4_Adipose - Subcutaneous_Muscle - Skeletal	C5	GOBP	4119	GOBP_PARAXIAL_MESODERM_FORMATION	GOBP_PARAXIAL_MESODERM_FORMATION	6	7	0.857	Down	-2.02217	19204	-2.02203	0.043173	0.175616
256157	TIMP4_Adipose - Subcutaneous_Muscle - Skeletal	C5	GOBP	6668	GOBP_REGULATION_OF_SREBP_SIGNALING_PATHWAY	GOBP_REGULATION_OF_SREBP_SIGNALING_PATHWAY	7	8	0.875	Up	2.02056	19204	2.02042	0.0433393	0.176217
256158	TIMP4_Adipose - Subcutaneous_Muscle - Skeletal	C5	GOBP	7374	GOBP_SNRNA_TRANSPORT	GOBP_SNRNA_TRANSPORT	6	6	1	Up	2.01936	19204	2.01922	0.043464	0.176648
256159	TIMP4_Adipose - Subcutaneous_Muscle - Skeletal	C5	GOBP	2448	GOBP_LEUCINE_TRANSPORT	GOBP_LEUCINE_TRANSPORT	10	10	1	Up	2.01839	19204	2.01826	0.0435644	0.176905
256160	TIMP4_Adipose - Subcutaneous_Muscle - Skeletal	C5	GOBP	948	GOBP_CELLULAR_RESPONSE_TO_MAGNESIUM_ION	GOBP_CELLULAR_RESPONSE_TO_MAGNESIUM_ION	7	7	1	Down	-2.01807	19204	-2.01794	0.0435979	0.176965
256161	TIMP4_Adipose - Subcutaneous_Muscle - Skeletal	C5	GOBP	1736	GOBP_ESTABLISHMENT_OF_PROTEIN_LOCALIZATION_TO_PLASMA_MEMBRANE	GOBP_ESTABLISHMENT_OF_PROTEIN_LOCALIZATION_TO...(01736)	61	63	0.968	Up	2.01759	19204	2.01746	0.043648	0.177016
256162	TIMP4_Adipose - Subcutaneous_Muscle - Skeletal	C5	GOBP	2889	GOBP_MITOTIC_CELL_CYCLE_CHECKPOINT_SIGNALING	GOBP_MITOTIC_CELL_CYCLE_CHECKPOINT_SIGNALING	141	142	0.993	Up	2.01751	19204	2.01738	0.0436561	0.177016
256163	TIMP4_Adipose - Subcutaneous_Muscle - Skeletal	C5	GOBP	1440	GOBP_DICARBOXYLIC_ACID_CATABOLIC_PROCESS	GOBP_DICARBOXYLIC_ACID_CATABOLIC_PROCESS	18	19	0.947	Down	-2.01723	19204	-2.0171	0.0436851	0.177016
256164	TIMP4_Adipose - Subcutaneous_Muscle - Skeletal	C5	GOBP	4498	GOBP_POSITIVE_REGULATION_OF_CYSTEINE_TYPE_ENDOPEPTIDASE_ACTIVITY_INVOLVED_IN_APOPTOTIC_SIGNALING_PATHWAY	GOBP_POSITIVE_REGULATION_OF_CYSTEINE_TYPE...(04498)	7	7	1	Down	-2.01692	19204	-2.01679	0.0437173	0.177071
256165	TIMP4_Adipose - Subcutaneous_Muscle - Skeletal	C5	GOBP	6379	GOBP_REGULATION_OF_NK_T_CELL_DIFFERENTIATION	GOBP_REGULATION_OF_NK_T_CELL_DIFFERENTIATION	6	6	1	Up	2.01664	19204	2.0165	0.0437473	0.177091
256166	TIMP4_Adipose - Subcutaneous_Muscle - Skeletal	C5	GOBP	2872	GOBP_MITOCHONDRIAL_RNA_CATABOLIC_PROCESS	GOBP_MITOCHONDRIAL_RNA_CATABOLIC_PROCESS	6	6	1	Up	2.01652	19204	2.01639	0.0437597	0.177091
256167	TIMP4_Adipose - Subcutaneous_Muscle - Skeletal	C5	GOBP	6918	GOBP_RESPONSE_TO_BMP	GOBP_RESPONSE_TO_BMP	146	179	0.816	Down	-2.01591	19204	-2.01578	0.043823	0.177252
256168	TIMP4_Adipose - Subcutaneous_Muscle - Skeletal	C5	GOBP	2597	GOBP_MACROMOLECULE_DEACYLATION	GOBP_MACROMOLECULE_DEACYLATION	68	70	0.971	Up	2.01571	19204	2.01558	0.0438439	0.177252
256169	TIMP4_Adipose - Subcutaneous_Muscle - Skeletal	C5	GOBP	6100	GOBP_REGULATION_OF_INCLUSION_BODY_ASSEMBLY	GOBP_REGULATION_OF_INCLUSION_BODY_ASSEMBLY	15	17	0.882	Down	-2.01454	19204	-2.01441	0.0439668	0.177627
256170	TIMP4_Adipose - Subcutaneous_Muscle - Skeletal	C5	GOBP	2831	GOBP_MIDBRAIN_DEVELOPMENT	GOBP_MIDBRAIN_DEVELOPMENT	79	91	0.868	Down	-2.01388	19204	-2.01375	0.0440357	0.177829
256171	TIMP4_Adipose - Subcutaneous_Muscle - Skeletal	C5	GOBP	3056	GOBP_MYOTUBE_DIFFERENTIATION_INVOLVED_IN_SKELETAL_MUSCLE_REGENERATION	GOBP_MYOTUBE_DIFFERENTIATION_INVOLVED_IN_SKELETAL...(03056)	7	9	0.778	Down	-2.01344	19204	-2.01331	0.0440818	0.177928
256172	TIMP4_Adipose - Subcutaneous_Muscle - Skeletal	C5	GOBP	7029	GOBP_RESPONSE_TO_MECHANICAL_STIMULUS	GOBP_RESPONSE_TO_MECHANICAL_STIMULUS	204	213	0.958	Down	-2.01329	19204	-2.01315	0.0440986	0.177928
256173	TIMP4_Adipose - Subcutaneous_Muscle - Skeletal	C5	GOBP	5702	GOBP_REGULATION_OF_CALCINEURIN_MEDIATED_SIGNALING	GOBP_REGULATION_OF_CALCINEURIN_MEDIATED_SIGNALING	39	41	0.951	Down	-2.0128	19204	-2.01266	0.04415	0.177971
256174	TIMP4_Adipose - Subcutaneous_Muscle - Skeletal	C5	GOBP	1062	GOBP_CELL_MIGRATION_INVOLVED_IN_HEART_DEVELOPMENT	GOBP_CELL_MIGRATION_INVOLVED_IN_HEART_DEVELOPMENT	20	21	0.952	Down	-2.01266	19204	-2.01253	0.0441645	0.177971
256175	TIMP4_Adipose - Subcutaneous_Muscle - Skeletal	C5	GOBP	1636	GOBP_ENDOTHELIAL_CELL_PROLIFERATION	GOBP_ENDOTHELIAL_CELL_PROLIFERATION	150	209	0.718	Down	-2.01132	19204	-2.01119	0.0443055	0.178463
256176	TIMP4_Adipose - Subcutaneous_Muscle - Skeletal	C5	GOBP	798	GOBP_CARDIAC_NEURAL_CREST_CELL_DEVELOPMENT_INVOLVED_IN_OUTFLOW_TRACT_MORPHOGENESIS	GOBP_CARDIAC_NEURAL_CREST_CELL_DEVELOPMENT...(00798)	13	13	1	Down	-2.01026	19204	-2.01013	0.0444176	0.178763
256177	TIMP4_Adipose - Subcutaneous_Muscle - Skeletal	C5	GOBP	5014	GOBP_POSITIVE_REGULATION_OF_RNA_BINDING	GOBP_POSITIVE_REGULATION_OF_RNA_BINDING	7	7	1	Up	2.00953	19204	2.0094	0.0444949	0.178998
256178	TIMP4_Adipose - Subcutaneous_Muscle - Skeletal	C5	GOBP	3203	GOBP_NEGATIVE_REGULATION_OF_CELL_DEVELOPMENT	GOBP_NEGATIVE_REGULATION_OF_CELL_DEVELOPMENT	244	286	0.853	Down	-2.00754	19204	-2.00741	0.0447057	0.179694
256179	TIMP4_Adipose - Subcutaneous_Muscle - Skeletal	C5	GOBP	7873	GOBP_VESICLE_TETHERING	GOBP_VESICLE_TETHERING	32	32	1	Up	2.00668	19204	2.00655	0.044798	0.179912
256180	TIMP4_Adipose - Subcutaneous_Muscle - Skeletal	C5	GOBP	2321	GOBP_INTERSTRAND_CROSS_LINK_REPAIR	GOBP_INTERSTRAND_CROSS_LINK_REPAIR	39	40	0.975	Up	2.00625	19204	2.00612	0.0448432	0.179929
256181	TIMP4_Adipose - Subcutaneous_Muscle - Skeletal	C5	GOBP	3414	GOBP_NEGATIVE_REGULATION_OF_ION_TRANSMEMBRANE_TRANSPORTER_ACTIVITY	GOBP_NEGATIVE_REGULATION_OF_ION_TRANSMEMBRANE...(03414)	54	74	0.73	Down	-2.00532	19204	-2.00519	0.0449429	0.180113
256182	TIMP4_Adipose - Subcutaneous_Muscle - Skeletal	C5	GOBP	984	GOBP_CELLULAR_RESPONSE_TO_STEROID_HORMONE_STIMULUS	GOBP_CELLULAR_RESPONSE_TO_STEROID_HORMONE_STIMULUS	188	208	0.904	Up	2.00465	19204	2.00452	0.0450147	0.180325
256183	TIMP4_Adipose - Subcutaneous_Muscle - Skeletal	C5	GOBP	5688	GOBP_REGULATION_OF_BONE_REMODELING	GOBP_REGULATION_OF_BONE_REMODELING	41	49	0.837	Down	-2.00337	19204	-2.00324	0.0451515	0.180644
256184	TIMP4_Adipose - Subcutaneous_Muscle - Skeletal	C5	GOBP	6849	GOBP_RELAXATION_OF_SMOOTH_MUSCLE	GOBP_RELAXATION_OF_SMOOTH_MUSCLE	8	9	0.889	Down	-2.00106	19204	-2.00093	0.0453996	0.181484
256185	TIMP4_Adipose - Subcutaneous_Muscle - Skeletal	C5	GOBP	7407	GOBP_SPERM_FLAGELLUM_ASSEMBLY	GOBP_SPERM_FLAGELLUM_ASSEMBLY	35	41	0.854	Down	-2.00028	19204	-2.00015	0.0454842	0.181745
256186	TIMP4_Adipose - Subcutaneous_Muscle - Skeletal	C5	GOBP	4520	GOBP_POSITIVE_REGULATION_OF_DEOXYRIBONUCLEASE_ACTIVITY	GOBP_POSITIVE_REGULATION_OF_DEOXYRIBONUCLEASE_ACTIVITY	5	5	1	Up	1.99957	19204	1.99944	0.0455613	0.181977
256187	TIMP4_Adipose - Subcutaneous_Muscle - Skeletal	C5	GOBP	3525	GOBP_NEGATIVE_REGULATION_OF_NATURAL_KILLER_CELL_MEDIATED_IMMUNITY	GOBP_NEGATIVE_REGULATION_OF_NATURAL_KILLER_CELL...(03525)	20	21	0.952	Down	-1.99933	19204	-1.9992	0.0455871	0.182003
256188	TIMP4_Adipose - Subcutaneous_Muscle - Skeletal	C5	GOBP	6346	GOBP_REGULATION_OF_NCRNA_TRANSCRIPTION	GOBP_REGULATION_OF_NCRNA_TRANSCRIPTION	90	93	0.968	Up	1.99887	19204	1.99874	0.0456362	0.182123
256189	TIMP4_Adipose - Subcutaneous_Muscle - Skeletal	C5	GOBP	4254	GOBP_PIGMENT_GRANULE_ORGANIZATION	GOBP_PIGMENT_GRANULE_ORGANIZATION	39	40	0.975	Up	1.99846	19204	1.99833	0.0456814	0.182226
256190	TIMP4_Adipose - Subcutaneous_Muscle - Skeletal	C5	GOBP	4226	GOBP_PHOSPHOLIPASE_C_ACTIVATING_G_PROTEIN_COUPLED_RECEPTOR_SIGNALING_PATHWAY	GOBP_PHOSPHOLIPASE_C_ACTIVATING_G_PROTEIN_COUPLED...(04226)	84	113	0.743	Down	-1.99825	19204	-1.99812	0.0457038	0.182239
256191	TIMP4_Adipose - Subcutaneous_Muscle - Skeletal	C5	GOBP	4891	GOBP_POSITIVE_REGULATION_OF_ORGAN_GROWTH	GOBP_POSITIVE_REGULATION_OF_ORGAN_GROWTH	37	51	0.725	Down	-1.99786	19204	-1.99773	0.0457459	0.182297
256192	TIMP4_Adipose - Subcutaneous_Muscle - Skeletal	C5	GOBP	3308	GOBP_NEGATIVE_REGULATION_OF_ERBB_SIGNALING_PATHWAY	GOBP_NEGATIVE_REGULATION_OF_ERBB_SIGNALING_PATHWAY	30	32	0.938	Up	1.99558	19204	1.99545	0.0459933	0.183075
256193	TIMP4_Adipose - Subcutaneous_Muscle - Skeletal	C5	GOBP	5289	GOBP_PROTEIN_DESTABILIZATION	GOBP_PROTEIN_DESTABILIZATION	49	49	1	Up	1.99543	19204	1.9953	0.0460098	0.183075
256194	TIMP4_Adipose - Subcutaneous_Muscle - Skeletal	C5	GOBP	6304	GOBP_REGULATION_OF_MONOCYTE_EXTRAVASATION	GOBP_REGULATION_OF_MONOCYTE_EXTRAVASATION	6	7	0.857	Down	-1.99363	19204	-1.9935	0.0462066	0.183627
256195	TIMP4_Adipose - Subcutaneous_Muscle - Skeletal	C5	GOBP	328	GOBP_ACTIN_NUCLEATION	GOBP_ACTIN_NUCLEATION	57	57	1	Up	1.99302	19204	1.99289	0.046273	0.183721
256196	TIMP4_Adipose - Subcutaneous_Muscle - Skeletal	C5	GOBP	5837	GOBP_REGULATION_OF_COLLAGEN_METABOLIC_PROCESS	GOBP_REGULATION_OF_COLLAGEN_METABOLIC_PROCESS	35	43	0.814	Down	-1.99297	19204	-1.99284	0.0462786	0.183721
256197	TIMP4_Adipose - Subcutaneous_Muscle - Skeletal	C5	GOBP	1327	GOBP_DEADENYLATION_DEPENDENT_DECAPPING_OF_NUCLEAR_TRANSCRIBED_MRNA	GOBP_DEADENYLATION_DEPENDENT_DECAPPING_OF_NUCLEAR...(01327)	11	11	1	Up	1.99286	19204	1.99273	0.0462912	0.183721
256198	TIMP4_Adipose - Subcutaneous_Muscle - Skeletal	C5	GOBP	6645	GOBP_REGULATION_OF_SKELETAL_MUSCLE_TISSUE_GROWTH	GOBP_REGULATION_OF_SKELETAL_MUSCLE_TISSUE_GROWTH	7	7	1	Down	-1.99271	19204	-1.99258	0.0463079	0.183721
256199	TIMP4_Adipose - Subcutaneous_Muscle - Skeletal	C5	GOBP	7936	GOBP_ZINC_ION_TRANSPORT	GOBP_ZINC_ION_TRANSPORT	25	28	0.893	Up	1.99241	19204	1.99228	0.0463402	0.183765
256200	TIMP4_Adipose - Subcutaneous_Muscle - Skeletal	C5	GOBP	4539	GOBP_POSITIVE_REGULATION_OF_DNA_REPLICATION	GOBP_POSITIVE_REGULATION_OF_DNA_REPLICATION	38	38	1	Up	1.99201	19204	1.99188	0.0463841	0.183794
256201	TIMP4_Adipose - Subcutaneous_Muscle - Skeletal	C5	GOBP	6625	GOBP_REGULATION_OF_SECONDARY_HEART_FIELD_CARDIOBLAST_PROLIFERATION	GOBP_REGULATION_OF_SECONDARY_HEART_FIELD...(06625)	8	9	0.889	Down	-1.99172	19204	-1.99159	0.0464162	0.183844
256202	TIMP4_Adipose - Subcutaneous_Muscle - Skeletal	C5	GOBP	655	GOBP_BLASTOCYST_GROWTH	GOBP_BLASTOCYST_GROWTH	21	22	0.955	Up	1.99091	19204	1.99078	0.0465053	0.184082
256203	TIMP4_Adipose - Subcutaneous_Muscle - Skeletal	C5	GOBP	4848	GOBP_POSITIVE_REGULATION_OF_NERVOUS_SYSTEM_DEVELOPMENT	GOBP_POSITIVE_REGULATION_OF_NERVOUS_SYSTEM_DEVELOPMENT	256	290	0.883	Down	-1.99082	19204	-1.99069	0.0465152	0.184082
256204	TIMP4_Adipose - Subcutaneous_Muscle - Skeletal	C5	GOBP	463	GOBP_AMYLOID_BETA_CLEARANCE_BY_TRANSCYTOSIS	GOBP_AMYLOID_BETA_CLEARANCE_BY_TRANSCYTOSIS	7	7	1	Up	1.98871	19204	1.98858	0.0467473	0.184924
256205	TIMP4_Adipose - Subcutaneous_Muscle - Skeletal	C5	GOBP	1482	GOBP_DNA_MODIFICATION	GOBP_DNA_MODIFICATION	93	103	0.903	Up	1.98816	19204	1.98803	0.0468084	0.185081
256206	TIMP4_Adipose - Subcutaneous_Muscle - Skeletal	C5	GOBP	4959	GOBP_POSITIVE_REGULATION_OF_PROTEIN_LOCALIZATION_TO_CELL_PERIPHERY	GOBP_POSITIVE_REGULATION_OF_PROTEIN_LOCALIZATION...(04959)	68	73	0.932	Up	1.988	19204	1.98787	0.0468262	0.185081
256207	TIMP4_Adipose - Subcutaneous_Muscle - Skeletal	C5	GOBP	3636	GOBP_NEGATIVE_REGULATION_OF_PROTEOLYSIS	GOBP_NEGATIVE_REGULATION_OF_PROTEOLYSIS	188	235	0.8	Up	1.98755	19204	1.98742	0.0468761	0.185202
256208	TIMP4_Adipose - Subcutaneous_Muscle - Skeletal	C5	GOBP	834	GOBP_CD4_POSITIVE_ALPHA_BETA_T_CELL_CYTOKINE_PRODUCTION	GOBP_CD4_POSITIVE_ALPHA_BETA_T_CELL_CYTOKINE_PRODUCTION	15	19	0.789	Down	-1.98719	19204	-1.98707	0.0469151	0.185202
256209	TIMP4_Adipose - Subcutaneous_Muscle - Skeletal	C5	GOBP	5321	GOBP_PROTEIN_K11_LINKED_UBIQUITINATION	GOBP_PROTEIN_K11_LINKED_UBIQUITINATION	30	30	1	Up	1.98656	19204	1.98643	0.0469851	0.185247
256210	TIMP4_Adipose - Subcutaneous_Muscle - Skeletal	C5	GOBP	583	GOBP_ATRIOVENTRICULAR_CANAL_DEVELOPMENT	GOBP_ATRIOVENTRICULAR_CANAL_DEVELOPMENT	12	13	0.923	Up	1.98636	19204	1.98623	0.0470076	0.185258
256211	TIMP4_Adipose - Subcutaneous_Muscle - Skeletal	C5	GOBP	589	GOBP_ATTACHMENT_OF_SPINDLE_MICROTUBULES_TO_KINETOCHORE	GOBP_ATTACHMENT_OF_SPINDLE_MICROTUBULES_TO_KINETOCHORE	49	49	1	Up	1.98614	19204	1.98601	0.0470317	0.185276
256212	TIMP4_Adipose - Subcutaneous_Muscle - Skeletal	C5	GOBP	3920	GOBP_NON_MEMBRANE_BOUNDED_ORGANELLE_ASSEMBLY	GOBP_NON_MEMBRANE_BOUNDED_ORGANELLE_ASSEMBLY	398	425	0.936	Up	1.98531	19204	1.98519	0.0471236	0.185533
256213	TIMP4_Adipose - Subcutaneous_Muscle - Skeletal	C5	GOBP	5285	GOBP_PROTEIN_DENEDDYLATION	GOBP_PROTEIN_DENEDDYLATION	11	11	1	Up	1.98477	19204	1.98464	0.0471848	0.185648
256214	TIMP4_Adipose - Subcutaneous_Muscle - Skeletal	C5	GOBP	5504	GOBP_PYRIDINE_CONTAINING_COMPOUND_CATABOLIC_PROCESS	GOBP_PYRIDINE_CONTAINING_COMPOUND_CATABOLIC_PROCESS	8	8	1	Down	-1.98433	19204	-1.9842	0.0472336	0.185763
256215	TIMP4_Adipose - Subcutaneous_Muscle - Skeletal	C5	GOBP	7753	GOBP_T_CELL_MEDIATED_IMMUNITY	GOBP_T_CELL_MEDIATED_IMMUNITY	116	129	0.899	Down	-1.98361	19204	-1.98348	0.0473139	0.186002
256216	TIMP4_Adipose - Subcutaneous_Muscle - Skeletal	C5	GOBP	3374	GOBP_NEGATIVE_REGULATION_OF_HYPOXIA_INDUCED_INTRINSIC_APOPTOTIC_SIGNALING_PATHWAY	GOBP_NEGATIVE_REGULATION_OF_HYPOXIA_INDUCED...(03374)	6	6	1	Up	1.98241	19204	1.98228	0.047448	0.186148
256217	TIMP4_Adipose - Subcutaneous_Muscle - Skeletal	C5	GOBP	4229	GOBP_PHOSPHOLIPID_DEPHOSPHORYLATION	GOBP_PHOSPHOLIPID_DEPHOSPHORYLATION	39	41	0.951	Up	1.98223	19204	1.9821	0.047468	0.186148
256218	TIMP4_Adipose - Subcutaneous_Muscle - Skeletal	C5	GOBP	4120	GOBP_PARAXIAL_MESODERM_MORPHOGENESIS	GOBP_PARAXIAL_MESODERM_MORPHOGENESIS	9	10	0.9	Down	-1.98215	19204	-1.98202	0.047477	0.186148
256219	TIMP4_Adipose - Subcutaneous_Muscle - Skeletal	C5	GOBP	519	GOBP_ANTIMICROBIAL_HUMORAL_RESPONSE	GOBP_ANTIMICROBIAL_HUMORAL_RESPONSE	94	134	0.701	Down	-1.98212	19204	-1.98199	0.0474804	0.186148
256220	TIMP4_Adipose - Subcutaneous_Muscle - Skeletal	C5	GOBP	4021	GOBP_OLFACTORY_LOBE_DEVELOPMENT	GOBP_OLFACTORY_LOBE_DEVELOPMENT	31	39	0.795	Down	-1.9819	19204	-1.98177	0.0475047	0.186148
256221	TIMP4_Adipose - Subcutaneous_Muscle - Skeletal	C5	GOBP	3376	GOBP_NEGATIVE_REGULATION_OF_IMMUNE_EFFECTOR_PROCESS	GOBP_NEGATIVE_REGULATION_OF_IMMUNE_EFFECTOR_PROCESS	111	125	0.888	Down	-1.98094	19204	-1.98081	0.0476121	0.186479
256222	TIMP4_Adipose - Subcutaneous_Muscle - Skeletal	C5	GOBP	3591	GOBP_NEGATIVE_REGULATION_OF_PLATELET_ACTIVATION	GOBP_NEGATIVE_REGULATION_OF_PLATELET_ACTIVATION	16	17	0.941	Down	-1.9803	19204	-1.98018	0.0476837	0.186683
256223	TIMP4_Adipose - Subcutaneous_Muscle - Skeletal	C5	GOBP	6203	GOBP_REGULATION_OF_LYSOSOME_SIZE	GOBP_REGULATION_OF_LYSOSOME_SIZE	8	8	1	Up	1.9797	19204	1.97958	0.0477513	0.186716
256224	TIMP4_Adipose - Subcutaneous_Muscle - Skeletal	C5	GOBP	5132	GOBP_POSITIVE_REGULATION_OF_T_CELL_APOPTOTIC_PROCESS	GOBP_POSITIVE_REGULATION_OF_T_CELL_APOPTOTIC_PROCESS	12	13	0.923	Down	-1.97937	19204	-1.97924	0.0477891	0.186761
256225	TIMP4_Adipose - Subcutaneous_Muscle - Skeletal	C5	GOBP	2887	GOBP_MITOPHAGY	GOBP_MITOPHAGY	37	39	0.949	Up	1.97908	19204	1.97895	0.0478218	0.186761
256226	TIMP4_Adipose - Subcutaneous_Muscle - Skeletal	C5	GOBP	4645	GOBP_POSITIVE_REGULATION_OF_HEART_GROWTH	GOBP_POSITIVE_REGULATION_OF_HEART_GROWTH	29	40	0.725	Down	-1.97848	19204	-1.97835	0.0478891	0.186873
256227	TIMP4_Adipose - Subcutaneous_Muscle - Skeletal	C5	GOBP	629	GOBP_BASIC_AMINO_ACID_TRANSPORT	GOBP_BASIC_AMINO_ACID_TRANSPORT	19	22	0.864	Up	1.97847	19204	1.97834	0.0478898	0.186873
256228	TIMP4_Adipose - Subcutaneous_Muscle - Skeletal	C5	GOBP	1847	GOBP_FLAVIN_CONTAINING_COMPOUND_METABOLIC_PROCESS	GOBP_FLAVIN_CONTAINING_COMPOUND_METABOLIC_PROCESS	6	6	1	Up	1.97825	19204	1.97812	0.0479148	0.186893
256229	TIMP4_Adipose - Subcutaneous_Muscle - Skeletal	C5	GOBP	1199	GOBP_CITRULLINE_METABOLIC_PROCESS	GOBP_CITRULLINE_METABOLIC_PROCESS	7	8	0.875	Down	-1.97749	19204	-1.97737	0.0480001	0.187072
256230	TIMP4_Adipose - Subcutaneous_Muscle - Skeletal	C5	GOBP	5277	GOBP_PROTEIN_CONTAINING_COMPLEX_LOCALIZATION	GOBP_PROTEIN_CONTAINING_COMPLEX_LOCALIZATION	180	188	0.957	Up	1.97684	19204	1.97671	0.0480745	0.187209
256231	TIMP4_Adipose - Subcutaneous_Muscle - Skeletal	C5	GOBP	3906	GOBP_NEUTROPHIL_MIGRATION	GOBP_NEUTROPHIL_MIGRATION	110	128	0.859	Down	-1.97589	19204	-1.97576	0.048182	0.187427
256232	TIMP4_Adipose - Subcutaneous_Muscle - Skeletal	C5	GOBP	5679	GOBP_REGULATION_OF_BLOOD_PRESSURE	GOBP_REGULATION_OF_BLOOD_PRESSURE	161	187	0.861	Down	-1.97579	19204	-1.97566	0.0481931	0.187427
256233	TIMP4_Adipose - Subcutaneous_Muscle - Skeletal	C5	GOBP	3526	GOBP_NEGATIVE_REGULATION_OF_NERVOUS_SYSTEM_DEVELOPMENT	GOBP_NEGATIVE_REGULATION_OF_NERVOUS_SYSTEM_DEVELOPMENT	138	155	0.89	Down	-1.97576	19204	-1.97564	0.0481958	0.187427
256234	TIMP4_Adipose - Subcutaneous_Muscle - Skeletal	C5	GOBP	548	GOBP_ARGININE_METABOLIC_PROCESS	GOBP_ARGININE_METABOLIC_PROCESS	18	20	0.9	Down	-1.97564	19204	-1.97552	0.0482096	0.187427
256235	TIMP4_Adipose - Subcutaneous_Muscle - Skeletal	C5	GOBP	6983	GOBP_RESPONSE_TO_HYDROXYUREA	GOBP_RESPONSE_TO_HYDROXYUREA	11	12	0.917	Up	1.97521	19204	1.97509	0.0482583	0.187538
256236	TIMP4_Adipose - Subcutaneous_Muscle - Skeletal	C5	GOBP	6228	GOBP_REGULATION_OF_MEMBRANE_DEPOLARIZATION	GOBP_REGULATION_OF_MEMBRANE_DEPOLARIZATION	43	47	0.915	Down	-1.97504	19204	-1.97492	0.0482777	0.187538
256237	TIMP4_Adipose - Subcutaneous_Muscle - Skeletal	C5	GOBP	7463	GOBP_STORE_OPERATED_CALCIUM_ENTRY	GOBP_STORE_OPERATED_CALCIUM_ENTRY	21	22	0.955	Down	-1.97314	19204	-1.97301	0.0484944	0.188149
256238	TIMP4_Adipose - Subcutaneous_Muscle - Skeletal	C5	GOBP	3666	GOBP_NEGATIVE_REGULATION_OF_RIG_I_SIGNALING_PATHWAY	GOBP_NEGATIVE_REGULATION_OF_RIG_I_SIGNALING_PATHWAY	8	8	1	Up	1.97174	19204	1.97162	0.0486534	0.188612
256239	TIMP4_Adipose - Subcutaneous_Muscle - Skeletal	C5	GOBP	6477	GOBP_REGULATION_OF_POSTSYNAPTIC_CYTOSOLIC_CALCIUM_ION_CONCENTRATION	GOBP_REGULATION_OF_POSTSYNAPTIC_CYTOSOLIC_CALCIUM...(06477)	9	10	0.9	Down	-1.97008	19204	-1.96996	0.048843	0.189192
256240	TIMP4_Adipose - Subcutaneous_Muscle - Skeletal	C5	GOBP	1944	GOBP_GLANDULAR_EPITHELIAL_CELL_MATURATION	GOBP_GLANDULAR_EPITHELIAL_CELL_MATURATION	8	9	0.889	Up	1.96924	19204	1.96911	0.0489405	0.189329
256241	TIMP4_Adipose - Subcutaneous_Muscle - Skeletal	C5	GOBP	3696	GOBP_NEGATIVE_REGULATION_OF_SMOOTH_MUSCLE_CONTRACTION	GOBP_NEGATIVE_REGULATION_OF_SMOOTH_MUSCLE_CONTRACTION	11	13	0.846	Down	-1.96922	19204	-1.96909	0.0489425	0.189329
256242	TIMP4_Adipose - Subcutaneous_Muscle - Skeletal	C5	GOBP	2703	GOBP_MEIOTIC_CYTOKINESIS	GOBP_MEIOTIC_CYTOKINESIS	8	8	1	Up	1.96917	19204	1.96904	0.0489482	0.189329
256243	TIMP4_Adipose - Subcutaneous_Muscle - Skeletal	C5	GOBP	7377	GOBP_SODIUM_ION_EXPORT_ACROSS_PLASMA_MEMBRANE	GOBP_SODIUM_ION_EXPORT_ACROSS_PLASMA_MEMBRANE	13	15	0.867	Down	-1.96908	19204	-1.96896	0.0489582	0.189329
256244	TIMP4_Adipose - Subcutaneous_Muscle - Skeletal	C5	GOBP	3375	GOBP_NEGATIVE_REGULATION_OF_IMMATURE_T_CELL_PROLIFERATION	GOBP_NEGATIVE_REGULATION_OF_IMMATURE_T_CELL_PROLIFERATION	5	5	1	Down	-1.96843	19204	-1.9683	0.0490333	0.189542
256245	TIMP4_Adipose - Subcutaneous_Muscle - Skeletal	C5	GOBP	3785	GOBP_NEGATIVE_REGULATION_OF_VASCULAR_PERMEABILITY	GOBP_NEGATIVE_REGULATION_OF_VASCULAR_PERMEABILITY	17	18	0.944	Down	-1.96749	19204	-1.96737	0.0491411	0.189727
256246	TIMP4_Adipose - Subcutaneous_Muscle - Skeletal	C5	GOBP	3898	GOBP_NEUTROPHIL_DEGRANULATION	GOBP_NEUTROPHIL_DEGRANULATION	14	14	1	Up	1.96408	19204	1.96395	0.0495353	0.190938
256247	TIMP4_Adipose - Subcutaneous_Muscle - Skeletal	C5	GOBP	7642	GOBP_TRANSCRIPTION_DEPENDENT_TETHERING_OF_RNA_POLYMERASE_II_GENE_DNA_AT_NUCLEAR_PERIPHERY	GOBP_TRANSCRIPTION_DEPENDENT_TETHERING_OF_RNA...(07642)	7	7	1	Up	1.96213	19204	1.96201	0.0497613	0.191732
256248	TIMP4_Adipose - Subcutaneous_Muscle - Skeletal	C5	GOBP	2110	GOBP_HEMATOPOIETIC_STEM_CELL_MIGRATION	GOBP_HEMATOPOIETIC_STEM_CELL_MIGRATION	9	9	1	Down	-1.96177	19204	-1.96164	0.0498042	0.191819
256249	TIMP4_Adipose - Subcutaneous_Muscle - Skeletal	C5	GOBP	5094	GOBP_POSITIVE_REGULATION_OF_TORC2_SIGNALING	GOBP_POSITIVE_REGULATION_OF_TORC2_SIGNALING	5	5	1	Up	1.96078	19204	1.96066	0.0499192	0.192184
256250	TIMP4_Adipose - Subcutaneous_Muscle - Skeletal	C5	GOBP	3510	GOBP_NEGATIVE_REGULATION_OF_MUSCLE_CONTRACTION	GOBP_NEGATIVE_REGULATION_OF_MUSCLE_CONTRACTION	20	23	0.87	Down	-1.96024	19204	-1.96012	0.0499819	0.192315
256251	TIMP4_Adipose - Subcutaneous_Muscle - Skeletal	C5	GOBP	6176	GOBP_REGULATION_OF_LIPOPHAGY	GOBP_REGULATION_OF_LIPOPHAGY	5	5	1	Up	1.96014	19204	1.96002	0.0499938	0.192315
256252	TIMP4_Adipose - Subcutaneous_Muscle - Skeletal	C5	GOBP	3126	GOBP_NEGATIVE_REGULATION_OF_AUTOPHAGOSOME_ASSEMBLY	GOBP_NEGATIVE_REGULATION_OF_AUTOPHAGOSOME_ASSEMBLY	13	13	1	Up	1.95968	19204	1.95955	0.0500481	0.192368
256253	TIMP4_Adipose - Subcutaneous_Muscle - Skeletal	C5	GOBP	4991	GOBP_POSITIVE_REGULATION_OF_RECEPTOR_BINDING	GOBP_POSITIVE_REGULATION_OF_RECEPTOR_BINDING	6	6	1	Down	-1.95899	19204	-1.95887	0.0501282	0.192502
256254	TIMP4_Adipose - Subcutaneous_Muscle - Skeletal	C5	GOBP	2185	GOBP_HUMORAL_IMMUNE_RESPONSE	GOBP_HUMORAL_IMMUNE_RESPONSE	188	260	0.723	Down	-1.9589	19204	-1.95878	0.0501391	0.192502
256255	TIMP4_Adipose - Subcutaneous_Muscle - Skeletal	C5	GOBP	3359	GOBP_NEGATIVE_REGULATION_OF_HEART_RATE	GOBP_NEGATIVE_REGULATION_OF_HEART_RATE	9	12	0.75	Down	-1.95868	19204	-1.95856	0.0501642	0.192502
256256	TIMP4_Adipose - Subcutaneous_Muscle - Skeletal	C5	GOBP	1886	GOBP_FRUCTOSE_METABOLIC_PROCESS	GOBP_FRUCTOSE_METABOLIC_PROCESS	14	14	1	Down	-1.95702	19204	-1.9569	0.0503597	0.193096
256257	TIMP4_Adipose - Subcutaneous_Muscle - Skeletal	C5	GOBP	6363	GOBP_REGULATION_OF_NEUROTRANSMITTER_RECEPTOR_ACTIVITY	GOBP_REGULATION_OF_NEUROTRANSMITTER_RECEPTOR_ACTIVITY	40	48	0.833	Down	-1.95647	19204	-1.95635	0.0504239	0.193265
256258	TIMP4_Adipose - Subcutaneous_Muscle - Skeletal	C5	GOBP	1323	GOBP_C_TERMINAL_PROTEIN_LIPIDATION	GOBP_C_TERMINAL_PROTEIN_LIPIDATION	5	5	1	Up	1.95619	19204	1.95606	0.0504575	0.193315
256259	TIMP4_Adipose - Subcutaneous_Muscle - Skeletal	C5	GOBP	2462	GOBP_LEUKOCYTE_MIGRATION	GOBP_LEUKOCYTE_MIGRATION	352	396	0.889	Down	-1.95599	19204	-1.95587	0.0504807	0.193326
256260	TIMP4_Adipose - Subcutaneous_Muscle - Skeletal	C5	GOBP	1346	GOBP_DENDRITE_SELF_AVOIDANCE	GOBP_DENDRITE_SELF_AVOIDANCE	12	14	0.857	Down	-1.95539	19204	-1.95526	0.0505518	0.193382
256261	TIMP4_Adipose - Subcutaneous_Muscle - Skeletal	C5	GOBP	6158	GOBP_REGULATION_OF_LEUKOCYTE_CHEMOTAXIS	GOBP_REGULATION_OF_LEUKOCYTE_CHEMOTAXIS	115	126	0.913	Down	-1.95535	19204	-1.95523	0.0505563	0.193382
256262	TIMP4_Adipose - Subcutaneous_Muscle - Skeletal	C5	GOBP	1639	GOBP_ENERGY_DERIVATION_BY_OXIDATION_OF_ORGANIC_COMPOUNDS	GOBP_ENERGY_DERIVATION_BY_OXIDATION_OF_ORGANIC_COMPOUNDS	313	337	0.929	Down	-1.95478	19204	-1.95466	0.0506232	0.193559
256263	TIMP4_Adipose - Subcutaneous_Muscle - Skeletal	C5	GOBP	6072	GOBP_REGULATION_OF_HIGH_VOLTAGE_GATED_CALCIUM_CHANNEL_ACTIVITY	GOBP_REGULATION_OF_HIGH_VOLTAGE_GATED_CALCIUM...(06072)	10	11	0.909	Down	-1.95455	19204	-1.95443	0.0506502	0.193585
256264	TIMP4_Adipose - Subcutaneous_Muscle - Skeletal	C5	GOBP	7700	GOBP_TRNA_SURVEILLANCE	GOBP_TRNA_SURVEILLANCE	8	8	1	Up	1.95391	19204	1.95378	0.0507269	0.193661
256265	TIMP4_Adipose - Subcutaneous_Muscle - Skeletal	C5	GOBP	6991	GOBP_RESPONSE_TO_INSULIN	GOBP_RESPONSE_TO_INSULIN	245	271	0.904	Up	1.95388	19204	1.95375	0.0507304	0.193661
256266	TIMP4_Adipose - Subcutaneous_Muscle - Skeletal	C5	GOBP	4489	GOBP_POSITIVE_REGULATION_OF_COLLATERAL_SPROUTING	GOBP_POSITIVE_REGULATION_OF_COLLATERAL_SPROUTING	9	10	0.9	Down	-1.95262	19204	-1.9525	0.0508792	0.193882
256267	TIMP4_Adipose - Subcutaneous_Muscle - Skeletal	C5	GOBP	2032	GOBP_GLYCOSYLCERAMIDE_METABOLIC_PROCESS	GOBP_GLYCOSYLCERAMIDE_METABOLIC_PROCESS	14	17	0.824	Up	1.9526	19204	1.95248	0.0508814	0.193882
256268	TIMP4_Adipose - Subcutaneous_Muscle - Skeletal	C5	GOBP	5725	GOBP_REGULATION_OF_CARDIAC_MUSCLE_CELL_MEMBRANE_REPOLARIZATION	GOBP_REGULATION_OF_CARDIAC_MUSCLE_CELL_MEMBRANE...(05725)	23	28	0.821	Down	-1.95088	19204	-1.95076	0.0510853	0.194494
256269	TIMP4_Adipose - Subcutaneous_Muscle - Skeletal	C5	GOBP	3254	GOBP_NEGATIVE_REGULATION_OF_CYTOKINE_PRODUCTION_INVOLVED_IN_IMMUNE_RESPONSE	GOBP_NEGATIVE_REGULATION_OF_CYTOKINE_PRODUCTION...(03254)	30	35	0.857	Down	-1.95082	19204	-1.9507	0.0510931	0.194494
256270	TIMP4_Adipose - Subcutaneous_Muscle - Skeletal	C5	GOBP	740	GOBP_CALCIUM_MEDIATED_SIGNALING_USING_INTRACELLULAR_CALCIUM_SOURCE	GOBP_CALCIUM_MEDIATED_SIGNALING_USING...(00740)	19	22	0.864	Down	-1.95	19204	-1.94988	0.0511905	0.194787
256271	TIMP4_Adipose - Subcutaneous_Muscle - Skeletal	C5	GOBP	770	GOBP_CARBON_CATABOLITE_REGULATION_OF_TRANSCRIPTION	GOBP_CARBON_CATABOLITE_REGULATION_OF_TRANSCRIPTION	7	8	0.875	Up	1.94896	19204	1.94883	0.0513152	0.194995
256272	TIMP4_Adipose - Subcutaneous_Muscle - Skeletal	C5	GOBP	7776	GOBP_UBIQUITIN_DEPENDENT_GLYCOPROTEIN_ERAD_PATHWAY	GOBP_UBIQUITIN_DEPENDENT_GLYCOPROTEIN_ERAD_PATHWAY	7	7	1	Up	1.94891	19204	1.94879	0.0513209	0.194995
256273	TIMP4_Adipose - Subcutaneous_Muscle - Skeletal	C5	GOBP	2264	GOBP_INORGANIC_ION_IMPORT_ACROSS_PLASMA_MEMBRANE	GOBP_INORGANIC_ION_IMPORT_ACROSS_PLASMA_MEMBRANE	114	137	0.832	Down	-1.94779	19204	-1.94767	0.0514546	0.195243
256274	TIMP4_Adipose - Subcutaneous_Muscle - Skeletal	C5	GOBP	676	GOBP_BONE_REMODELING	GOBP_BONE_REMODELING	77	89	0.865	Down	-1.94742	19204	-1.9473	0.0514986	0.195333
256275	TIMP4_Adipose - Subcutaneous_Muscle - Skeletal	C5	GOBP	6553	GOBP_REGULATION_OF_PROTEIN_TARGETING	GOBP_REGULATION_OF_PROTEIN_TARGETING	77	79	0.975	Up	1.94715	19204	1.94703	0.0515309	0.195377
256276	TIMP4_Adipose - Subcutaneous_Muscle - Skeletal	C5	GOBP	6561	GOBP_REGULATION_OF_RAB_PROTEIN_SIGNAL_TRANSDUCTION	GOBP_REGULATION_OF_RAB_PROTEIN_SIGNAL_TRANSDUCTION	7	7	1	Up	1.94677	19204	1.94665	0.0515767	0.195472
256277	TIMP4_Adipose - Subcutaneous_Muscle - Skeletal	C5	GOBP	1508	GOBP_DOPAMINE_SECRETION	GOBP_DOPAMINE_SECRETION	35	41	0.854	Down	-1.94541	19204	-1.94529	0.0517399	0.195856
256278	TIMP4_Adipose - Subcutaneous_Muscle - Skeletal	C5	GOBP	4066	GOBP_ORGANONITROGEN_COMPOUND_CATABOLIC_PROCESS	GOBP_ORGANONITROGEN_COMPOUND_CATABOLIC_PROCESS	1263	1338	0.944	Up	1.94507	19204	1.94495	0.0517808	0.195915
256279	TIMP4_Adipose - Subcutaneous_Muscle - Skeletal	C5	GOBP	5935	GOBP_REGULATION_OF_EOSINOPHIL_MIGRATION	GOBP_REGULATION_OF_EOSINOPHIL_MIGRATION	5	6	0.833	Down	-1.94486	19204	-1.94474	0.0518065	0.195915
256280	TIMP4_Adipose - Subcutaneous_Muscle - Skeletal	C5	GOBP	1827	GOBP_FEAR_RESPONSE	GOBP_FEAR_RESPONSE	38	46	0.826	Down	-1.94456	19204	-1.94444	0.0518423	0.195931
256281	TIMP4_Adipose - Subcutaneous_Muscle - Skeletal	C5	GOBP	7626	GOBP_TOOTH_MINERALIZATION	GOBP_TOOTH_MINERALIZATION	24	31	0.774	Down	-1.94372	19204	-1.9436	0.0519442	0.196238
256282	TIMP4_Adipose - Subcutaneous_Muscle - Skeletal	C5	GOBP	1769	GOBP_EXONUCLEOLYTIC_CATABOLISM_OF_DEADENYLATED_MRNA	GOBP_EXONUCLEOLYTIC_CATABOLISM_OF_DEADENYLATED_MRNA	13	13	1	Up	1.94324	19204	1.94312	0.0520017	0.196339
256283	TIMP4_Adipose - Subcutaneous_Muscle - Skeletal	C5	GOBP	3534	GOBP_NEGATIVE_REGULATION_OF_NEURON_PROJECTION_DEVELOPMENT	GOBP_NEGATIVE_REGULATION_OF_NEURON_PROJECTION_DEVELOPMENT	133	140	0.95	Down	-1.94308	19204	-1.94296	0.0520211	0.196339
256284	TIMP4_Adipose - Subcutaneous_Muscle - Skeletal	C5	GOBP	2142	GOBP_HINDBRAIN_MATURATION	GOBP_HINDBRAIN_MATURATION	5	5	1	Up	1.94298	19204	1.94286	0.0520331	0.196339
256285	TIMP4_Adipose - Subcutaneous_Muscle - Skeletal	C5	GOBP	6711	GOBP_REGULATION_OF_SYSTEMIC_ARTERIAL_BLOOD_PRESSURE	GOBP_REGULATION_OF_SYSTEMIC_ARTERIAL_BLOOD_PRESSURE	82	95	0.863	Down	-1.94217	19204	-1.94205	0.0521312	0.196557
256286	TIMP4_Adipose - Subcutaneous_Muscle - Skeletal	C5	GOBP	2335	GOBP_INTRACELLULAR_GLUCOSE_HOMEOSTASIS	GOBP_INTRACELLULAR_GLUCOSE_HOMEOSTASIS	128	158	0.81	Up	1.94216	19204	1.94204	0.052132	0.196557
256287	TIMP4_Adipose - Subcutaneous_Muscle - Skeletal	C5	GOBP	1187	GOBP_CILIUM_ORGANIZATION	GOBP_CILIUM_ORGANIZATION	388	432	0.898	Up	1.94161	19204	1.94149	0.052199	0.196731
256288	TIMP4_Adipose - Subcutaneous_Muscle - Skeletal	C5	GOBP	6293	GOBP_REGULATION_OF_MITOTIC_SPINDLE_ASSEMBLY	GOBP_REGULATION_OF_MITOTIC_SPINDLE_ASSEMBLY	23	23	1	Up	1.94125	19204	1.94113	0.0522421	0.196754
256289	TIMP4_Adipose - Subcutaneous_Muscle - Skeletal	C5	GOBP	3767	GOBP_NEGATIVE_REGULATION_OF_T_CELL_MEDIATED_IMMUNITY	GOBP_NEGATIVE_REGULATION_OF_T_CELL_MEDIATED_IMMUNITY	26	29	0.897	Down	-1.94122	19204	-1.9411	0.0522466	0.196754
256290	TIMP4_Adipose - Subcutaneous_Muscle - Skeletal	C5	GOBP	1154	GOBP_CHOLINE_METABOLIC_PROCESS	GOBP_CHOLINE_METABOLIC_PROCESS	6	6	1	Down	-1.93961	19204	-1.93949	0.0524417	0.197235
256291	TIMP4_Adipose - Subcutaneous_Muscle - Skeletal	C5	GOBP	3578	GOBP_NEGATIVE_REGULATION_OF_PERK_MEDIATED_UNFOLDED_PROTEIN_RESPONSE	GOBP_NEGATIVE_REGULATION_OF_PERK_MEDIATED_UNFOLDED...(03578)	6	6	1	Up	1.93949	19204	1.93937	0.0524567	0.197235
256292	TIMP4_Adipose - Subcutaneous_Muscle - Skeletal	C5	GOBP	979	GOBP_CELLULAR_RESPONSE_TO_RETINOIC_ACID	GOBP_CELLULAR_RESPONSE_TO_RETINOIC_ACID	63	67	0.94	Down	-1.93948	19204	-1.93936	0.0524574	0.197235
256293	TIMP4_Adipose - Subcutaneous_Muscle - Skeletal	C5	GOBP	654	GOBP_BLASTOCYST_FORMATION	GOBP_BLASTOCYST_FORMATION	40	45	0.889	Up	1.9392	19204	1.93908	0.0524919	0.197258
256294	TIMP4_Adipose - Subcutaneous_Muscle - Skeletal	C5	GOBP	5804	GOBP_REGULATION_OF_CENTRIOLE_REPLICATION	GOBP_REGULATION_OF_CENTRIOLE_REPLICATION	23	23	1	Up	1.93856	19204	1.93844	0.0525691	0.19742
256295	TIMP4_Adipose - Subcutaneous_Muscle - Skeletal	C5	GOBP	1465	GOBP_DNA_CYTOSINE_DEAMINATION	GOBP_DNA_CYTOSINE_DEAMINATION	9	9	1	Down	-1.9378	19204	-1.93768	0.0526629	0.197639
256296	TIMP4_Adipose - Subcutaneous_Muscle - Skeletal	C5	GOBP	2722	GOBP_MEMBRANE_FUSION	GOBP_MEMBRANE_FUSION	163	183	0.891	Up	1.93774	19204	1.93762	0.052669	0.197639
256297	TIMP4_Adipose - Subcutaneous_Muscle - Skeletal	C5	GOBP	3667	GOBP_NEGATIVE_REGULATION_OF_RNA_BIOSYNTHETIC_PROCESS	GOBP_NEGATIVE_REGULATION_OF_RNA_BIOSYNTHETIC_PROCESS	1166	1339	0.871	Up	1.93681	19204	1.93669	0.0527834	0.19799
256298	TIMP4_Adipose - Subcutaneous_Muscle - Skeletal	C5	GOBP	7369	GOBP_SNRNA_MODIFICATION	GOBP_SNRNA_MODIFICATION	7	7	1	Up	1.93513	19204	1.93501	0.0529894	0.198606
256299	TIMP4_Adipose - Subcutaneous_Muscle - Skeletal	C5	GOBP	1017	GOBP_CELL_CELL_ADHESION_MEDIATED_BY_CADHERIN	GOBP_CELL_CELL_ADHESION_MEDIATED_BY_CADHERIN	40	48	0.833	Down	-1.93413	19204	-1.93401	0.0531119	0.198819
256300	TIMP4_Adipose - Subcutaneous_Muscle - Skeletal	C5	GOBP	7445	GOBP_STARTLE_RESPONSE	GOBP_STARTLE_RESPONSE	24	27	0.889	Down	-1.93399	19204	-1.93387	0.0531287	0.198819
256301	TIMP4_Adipose - Subcutaneous_Muscle - Skeletal	C5	GOBP	2761	GOBP_MESENCHYME_MORPHOGENESIS	GOBP_MESENCHYME_MORPHOGENESIS	56	60	0.933	Down	-1.93381	19204	-1.93369	0.0531511	0.198819
256302	TIMP4_Adipose - Subcutaneous_Muscle - Skeletal	C5	GOBP	6745	GOBP_REGULATION_OF_TRANSCRIPTION_BY_GLUCOSE	GOBP_REGULATION_OF_TRANSCRIPTION_BY_GLUCOSE	9	10	0.9	Up	1.93295	19204	1.93284	0.0532565	0.199056
256303	TIMP4_Adipose - Subcutaneous_Muscle - Skeletal	C5	GOBP	1275	GOBP_CO_TRANSCRIPTIONAL_MRNA_3_END_PROCESSING_CLEAVAGE_AND_POLYADENYLATION_PATHWAY	GOBP_CO_TRANSCRIPTIONAL_MRNA_3_END_PROCESSING...(01275)	5	5	1	Up	1.93245	19204	1.93234	0.0533182	0.199208
256304	TIMP4_Adipose - Subcutaneous_Muscle - Skeletal	C5	GOBP	2271	GOBP_INSEMINATION	GOBP_INSEMINATION	10	12	0.833	Down	-1.93178	19204	-1.93166	0.053402	0.199443
256305	TIMP4_Adipose - Subcutaneous_Muscle - Skeletal	C5	GOBP	1293	GOBP_CYCLIC_NUCLEOTIDE_TRANSPORT	GOBP_CYCLIC_NUCLEOTIDE_TRANSPORT	8	9	0.889	Up	1.9315	19204	1.93138	0.0534362	0.199492
256306	TIMP4_Adipose - Subcutaneous_Muscle - Skeletal	C5	GOBP	5896	GOBP_REGULATION_OF_DNA_METHYLATION_DEPENDENT_HETEROCHROMATIN_FORMATION	GOBP_REGULATION_OF_DNA_METHYLATION_DEPENDENT...(05896)	17	18	0.944	Up	1.93086	19204	1.93075	0.0535146	0.199706
256307	TIMP4_Adipose - Subcutaneous_Muscle - Skeletal	C5	GOBP	5778	GOBP_REGULATION_OF_CELL_CYCLE_G1_S_PHASE_TRANSITION	GOBP_REGULATION_OF_CELL_CYCLE_G1_S_PHASE_TRANSITION	171	209	0.818	Up	1.92988	19204	1.92976	0.0536369	0.199927
256308	TIMP4_Adipose - Subcutaneous_Muscle - Skeletal	C5	GOBP	2109	GOBP_HEMATOPOIETIC_STEM_CELL_HOMEOSTASIS	GOBP_HEMATOPOIETIC_STEM_CELL_HOMEOSTASIS	24	24	1	Down	-1.92918	19204	-1.92907	0.0537227	0.200168
256309	TIMP4_Adipose - Subcutaneous_Muscle - Skeletal	C5	GOBP	6365	GOBP_REGULATION_OF_NEUROTRANSMITTER_SECRETION	GOBP_REGULATION_OF_NEUROTRANSMITTER_SECRETION	77	82	0.939	Down	-1.92888	19204	-1.92876	0.0537603	0.20023
256310	TIMP4_Adipose - Subcutaneous_Muscle - Skeletal	C5	GOBP	2842	GOBP_MIRNA_METABOLIC_PROCESS	GOBP_MIRNA_METABOLIC_PROCESS	99	104	0.952	Up	1.92859	19204	1.92847	0.0537965	0.200286
256311	TIMP4_Adipose - Subcutaneous_Muscle - Skeletal	C5	GOBP	2894	GOBP_MITOTIC_CYTOKINETIC_PROCESS	GOBP_MITOTIC_CYTOKINETIC_PROCESS	27	27	1	Up	1.9281	19204	1.92798	0.0538578	0.200436
256312	TIMP4_Adipose - Subcutaneous_Muscle - Skeletal	C5	GOBP	3432	GOBP_NEGATIVE_REGULATION_OF_LEUKOCYTE_MIGRATION	GOBP_NEGATIVE_REGULATION_OF_LEUKOCYTE_MIGRATION	47	55	0.855	Down	-1.92782	19204	-1.9277	0.0538921	0.200485
256313	TIMP4_Adipose - Subcutaneous_Muscle - Skeletal	C5	GOBP	3894	GOBP_NEUTROPHIL_ACTIVATION_INVOLVED_IN_IMMUNE_RESPONSE	GOBP_NEUTROPHIL_ACTIVATION_INVOLVED_IN_IMMUNE_RESPONSE	21	21	1	Up	1.92748	19204	1.92736	0.0539345	0.200564
256314	TIMP4_Adipose - Subcutaneous_Muscle - Skeletal	C5	GOBP	696	GOBP_BRANCHIOMOTOR_NEURON_AXON_GUIDANCE	GOBP_BRANCHIOMOTOR_NEURON_AXON_GUIDANCE	5	5	1	Down	-1.92497	19204	-1.92485	0.0542484	0.201415
256315	TIMP4_Adipose - Subcutaneous_Muscle - Skeletal	C5	GOBP	5410	GOBP_PROTEIN_POLYUFMYLATION	GOBP_PROTEIN_POLYUFMYLATION	5	5	1	Up	1.92388	19204	1.92377	0.0543838	0.201738
256316	TIMP4_Adipose - Subcutaneous_Muscle - Skeletal	C5	GOBP	4366	GOBP_POSITIVE_REGULATION_OF_BASEMENT_MEMBRANE_ASSEMBLY_INVOLVED_IN_EMBRYONIC_BODY_MORPHOGENESIS	GOBP_POSITIVE_REGULATION_OF_BASEMENT_MEMBRANE...(04366)	5	5	1	Down	-1.9238	19204	-1.92368	0.0543943	0.201738
256317	TIMP4_Adipose - Subcutaneous_Muscle - Skeletal	C5	GOBP	6283	GOBP_REGULATION_OF_MITOCHONDRION_ORGANIZATION	GOBP_REGULATION_OF_MITOCHONDRION_ORGANIZATION	146	152	0.961	Up	1.92358	19204	1.92346	0.0544218	0.201738
256318	TIMP4_Adipose - Subcutaneous_Muscle - Skeletal	C5	GOBP	7672	GOBP_TRANSPORT_ALONG_MICROTUBULE	GOBP_TRANSPORT_ALONG_MICROTUBULE	171	174	0.983	Up	1.92345	19204	1.92333	0.0544388	0.201738
256319	TIMP4_Adipose - Subcutaneous_Muscle - Skeletal	C5	GOBP	4246	GOBP_PIECEMEAL_MICROAUTOPHAGY_OF_THE_NUCLEUS	GOBP_PIECEMEAL_MICROAUTOPHAGY_OF_THE_NUCLEUS	10	10	1	Up	1.92251	19204	1.92239	0.0545564	0.202006
256320	TIMP4_Adipose - Subcutaneous_Muscle - Skeletal	C5	GOBP	1229	GOBP_COMMON_BILE_DUCT_DEVELOPMENT	GOBP_COMMON_BILE_DUCT_DEVELOPMENT	5	5	1	Down	-1.92203	19204	-1.92191	0.0546174	0.20209
256321	TIMP4_Adipose - Subcutaneous_Muscle - Skeletal	C5	GOBP	2587	GOBP_L_LYSINE_TRANSPORT	GOBP_L_LYSINE_TRANSPORT	7	9	0.778	Up	1.92165	19204	1.92153	0.0546643	0.20209
256322	TIMP4_Adipose - Subcutaneous_Muscle - Skeletal	C5	GOBP	5548	GOBP_QUATERNARY_AMMONIUM_GROUP_TRANSPORT	GOBP_QUATERNARY_AMMONIUM_GROUP_TRANSPORT	25	30	0.833	Up	1.92135	19204	1.92123	0.054703	0.202154
256323	TIMP4_Adipose - Subcutaneous_Muscle - Skeletal	C5	GOBP	1623	GOBP_ENDOSOMAL_VESICLE_FUSION	GOBP_ENDOSOMAL_VESICLE_FUSION	12	12	1	Up	1.92105	19204	1.92094	0.0547398	0.202201
256324	TIMP4_Adipose - Subcutaneous_Muscle - Skeletal	C5	GOBP	966	GOBP_CELLULAR_RESPONSE_TO_PARATHYROID_HORMONE_STIMULUS	GOBP_CELLULAR_RESPONSE_TO_PARATHYROID_HORMONE_STIMULUS	7	10	0.7	Down	-1.92091	19204	-1.92079	0.0547583	0.202201
256325	TIMP4_Adipose - Subcutaneous_Muscle - Skeletal	C5	GOBP	3501	GOBP_NEGATIVE_REGULATION_OF_MORPHOGENESIS_OF_AN_EPITHELIUM	GOBP_NEGATIVE_REGULATION_OF_MORPHOGENESIS_OF_AN_EPITHELIUM	8	9	0.889	Down	-1.92048	19204	-1.92036	0.0548126	0.202323
256326	TIMP4_Adipose - Subcutaneous_Muscle - Skeletal	C5	GOBP	7620	GOBP_TOLL_LIKE_RECEPTOR_SIGNALING_PATHWAY	GOBP_TOLL_LIKE_RECEPTOR_SIGNALING_PATHWAY	67	74	0.905	Up	1.91992	19204	1.9198	0.0548834	0.202505
256327	TIMP4_Adipose - Subcutaneous_Muscle - Skeletal	C5	GOBP	1497	GOBP_DNA_TEMPLATED_DNA_REPLICATION_MAINTENANCE_OF_FIDELITY	GOBP_DNA_TEMPLATED_DNA_REPLICATION_MAINTENANCE_OF_FIDELITY	54	56	0.964	Up	1.91919	19204	1.91908	0.0549748	0.202754
256328	TIMP4_Adipose - Subcutaneous_Muscle - Skeletal	C5	GOBP	1200	GOBP_CLATHRIN_COATED_VESICLE_CARGO_LOADING	GOBP_CLATHRIN_COATED_VESICLE_CARGO_LOADING	7	7	1	Up	1.9189	19204	1.91879	0.0550114	0.202754
256329	TIMP4_Adipose - Subcutaneous_Muscle - Skeletal	C5	GOBP	7834	GOBP_VASODILATION	GOBP_VASODILATION	42	47	0.894	Down	-1.91888	19204	-1.91876	0.0550149	0.202754
256330	TIMP4_Adipose - Subcutaneous_Muscle - Skeletal	C5	GOBP	5361	GOBP_PROTEIN_LOCALIZATION_TO_ENDOSOME	GOBP_PROTEIN_LOCALIZATION_TO_ENDOSOME	27	27	1	Up	1.91866	19204	1.91855	0.0550417	0.202774
256331	TIMP4_Adipose - Subcutaneous_Muscle - Skeletal	C5	GOBP	7907	GOBP_VOCALIZATION_BEHAVIOR	GOBP_VOCALIZATION_BEHAVIOR	17	19	0.895	Down	-1.91795	19204	-1.91783	0.0551323	0.203029
256332	TIMP4_Adipose - Subcutaneous_Muscle - Skeletal	C5	GOBP	1191	GOBP_CIRCADIAN_SLEEP_WAKE_CYCLE	GOBP_CIRCADIAN_SLEEP_WAKE_CYCLE	15	21	0.714	Down	-1.9176	19204	-1.91748	0.0551768	0.203114
256333	TIMP4_Adipose - Subcutaneous_Muscle - Skeletal	C5	GOBP	2111	GOBP_HEMATOPOIETIC_STEM_CELL_MIGRATION_TO_BONE_MARROW	GOBP_HEMATOPOIETIC_STEM_CELL_MIGRATION_TO_BONE_MARROW	5	5	1	Down	-1.91655	19204	-1.91644	0.0553096	0.203524
256334	TIMP4_Adipose - Subcutaneous_Muscle - Skeletal	C5	GOBP	3670	GOBP_NEGATIVE_REGULATION_OF_RUFFLE_ASSEMBLY	GOBP_NEGATIVE_REGULATION_OF_RUFFLE_ASSEMBLY	7	7	1	Down	-1.91601	19204	-1.9159	0.0553782	0.203618
256335	TIMP4_Adipose - Subcutaneous_Muscle - Skeletal	C5	GOBP	2791	GOBP_METANEPHRIC_TUBULE_FORMATION	GOBP_METANEPHRIC_TUBULE_FORMATION	5	6	0.833	Down	-1.91537	19204	-1.91525	0.0554607	0.203803
256336	TIMP4_Adipose - Subcutaneous_Muscle - Skeletal	C5	GOBP	7194	GOBP_RNA_DECAPPING	GOBP_RNA_DECAPPING	19	19	1	Up	1.91524	19204	1.91512	0.0554767	0.203803
256337	TIMP4_Adipose - Subcutaneous_Muscle - Skeletal	C5	GOBP	5488	GOBP_PURINE_NUCLEOSIDE_MONOPHOSPHATE_CATABOLIC_PROCESS	GOBP_PURINE_NUCLEOSIDE_MONOPHOSPHATE_CATABOLIC_PROCESS	11	11	1	Down	-1.91469	19204	-1.91458	0.0555467	0.203803
256338	TIMP4_Adipose - Subcutaneous_Muscle - Skeletal	C5	GOBP	6034	GOBP_REGULATION_OF_GLYCOLYTIC_PROCESS	GOBP_REGULATION_OF_GLYCOLYTIC_PROCESS	50	52	0.962	Up	1.91462	19204	1.9145	0.0555557	0.203803
256339	TIMP4_Adipose - Subcutaneous_Muscle - Skeletal	C5	GOBP	2808	GOBP_MICROGLIAL_CELL_PROLIFERATION	GOBP_MICROGLIAL_CELL_PROLIFERATION	7	9	0.778	Down	-1.91396	19204	-1.91384	0.0556404	0.204029
256340	TIMP4_Adipose - Subcutaneous_Muscle - Skeletal	C5	GOBP	4723	GOBP_POSITIVE_REGULATION_OF_LAMELLIPODIUM_ORGANIZATION	GOBP_POSITIVE_REGULATION_OF_LAMELLIPODIUM_ORGANIZATION	33	36	0.917	Up	1.91347	19204	1.91336	0.0557026	0.204178
256341	TIMP4_Adipose - Subcutaneous_Muscle - Skeletal	C5	GOBP	3497	GOBP_NEGATIVE_REGULATION_OF_MONOCYTE_CHEMOTAXIS	GOBP_NEGATIVE_REGULATION_OF_MONOCYTE_CHEMOTAXIS	6	7	0.857	Down	-1.91235	19204	-1.91223	0.0558464	0.204607
256342	TIMP4_Adipose - Subcutaneous_Muscle - Skeletal	C5	GOBP	1226	GOBP_COLUMNAR_CUBOIDAL_EPITHELIAL_CELL_MATURATION	GOBP_COLUMNAR_CUBOIDAL_EPITHELIAL_CELL_MATURATION	11	13	0.846	Up	1.91156	19204	1.91145	0.0559472	0.204838
256343	TIMP4_Adipose - Subcutaneous_Muscle - Skeletal	C5	GOBP	816	GOBP_CARDIOLIPIN_METABOLIC_PROCESS	GOBP_CARDIOLIPIN_METABOLIC_PROCESS	15	16	0.938	Up	1.91081	19204	1.9107	0.0560437	0.205059
256344	TIMP4_Adipose - Subcutaneous_Muscle - Skeletal	C5	GOBP	3826	GOBP_NEURAL_PLATE_REGIONALIZATION	GOBP_NEURAL_PLATE_REGIONALIZATION	6	6	1	Down	-1.91075	19204	-1.91064	0.056051	0.205059
256345	TIMP4_Adipose - Subcutaneous_Muscle - Skeletal	C5	GOBP	7671	GOBP_TRANSMISSION_OF_NERVE_IMPULSE	GOBP_TRANSMISSION_OF_NERVE_IMPULSE	55	69	0.797	Down	-1.91033	19204	-1.91021	0.0561058	0.205119
256346	TIMP4_Adipose - Subcutaneous_Muscle - Skeletal	C5	GOBP	1501	GOBP_DNA_TOPOLOGICAL_CHANGE	GOBP_DNA_TOPOLOGICAL_CHANGE	9	9	1	Up	1.91014	19204	1.91003	0.0561297	0.205119
256347	TIMP4_Adipose - Subcutaneous_Muscle - Skeletal	C5	GOBP	1503	GOBP_DOLICHYL_DIPHOSPHATE_METABOLIC_PROCESS	GOBP_DOLICHYL_DIPHOSPHATE_METABOLIC_PROCESS	5	5	1	Up	1.91012	19204	1.91001	0.0561323	0.205119
256348	TIMP4_Adipose - Subcutaneous_Muscle - Skeletal	C5	GOBP	1988	GOBP_GLUTAMATE_SECRETION	GOBP_GLUTAMATE_SECRETION	25	28	0.893	Down	-1.90867	19204	-1.90855	0.05632	0.205647
256349	TIMP4_Adipose - Subcutaneous_Muscle - Skeletal	C5	GOBP	1138	GOBP_CHEMICAL_SYNAPTIC_TRANSMISSION_POSTSYNAPTIC	GOBP_CHEMICAL_SYNAPTIC_TRANSMISSION_POSTSYNAPTIC	94	115	0.817	Down	-1.90807	19204	-1.90796	0.0563968	0.205848
256350	TIMP4_Adipose - Subcutaneous_Muscle - Skeletal	C5	GOBP	3598	GOBP_NEGATIVE_REGULATION_OF_PRODUCTION_OF_MOLECULAR_MEDIATOR_OF_IMMUNE_RESPONSE	GOBP_NEGATIVE_REGULATION_OF_PRODUCTION_OF...(03598)	40	47	0.851	Down	-1.90779	19204	-1.90767	0.0564333	0.205902
256351	TIMP4_Adipose - Subcutaneous_Muscle - Skeletal	C5	GOBP	4080	GOBP_OSTEOBLAST_PROLIFERATION	GOBP_OSTEOBLAST_PROLIFERATION	33	37	0.892	Down	-1.90503	19204	-1.90491	0.0567917	0.206878
256352	TIMP4_Adipose - Subcutaneous_Muscle - Skeletal	C5	GOBP	2255	GOBP_INNER_EAR_AUDITORY_RECEPTOR_CELL_DIFFERENTIATION	GOBP_INNER_EAR_AUDITORY_RECEPTOR_CELL...(02255)	36	45	0.8	Down	-1.90482	19204	-1.9047	0.0568188	0.206878
256353	TIMP4_Adipose - Subcutaneous_Muscle - Skeletal	C5	GOBP	419	GOBP_AMELOBLAST_DIFFERENTIATION	GOBP_AMELOBLAST_DIFFERENTIATION	5	5	1	Down	-1.90472	19204	-1.9046	0.0568316	0.206878
256354	TIMP4_Adipose - Subcutaneous_Muscle - Skeletal	C5	GOBP	7001	GOBP_RESPONSE_TO_INTERLEUKIN_4	GOBP_RESPONSE_TO_INTERLEUKIN_4	32	36	0.889	Up	1.90393	19204	1.90381	0.0569348	0.207095
256355	TIMP4_Adipose - Subcutaneous_Muscle - Skeletal	C5	GOBP	5996	GOBP_REGULATION_OF_FOREBRAIN_NEURON_DIFFERENTIATION	GOBP_REGULATION_OF_FOREBRAIN_NEURON...(05996)	5	5	1	Down	-1.9037	19204	-1.90359	0.056964	0.207122
256356	TIMP4_Adipose - Subcutaneous_Muscle - Skeletal	C5	GOBP	7818	GOBP_VASCULAR_ASSOCIATED_SMOOTH_MUSCLE_CELL_DIFFERENTIATION	GOBP_VASCULAR_ASSOCIATED_SMOOTH_MUSCLE_CELL...(07818)	29	40	0.725	Down	-1.90215	19204	-1.90204	0.0571663	0.207539
256357	TIMP4_Adipose - Subcutaneous_Muscle - Skeletal	C5	GOBP	4370	GOBP_POSITIVE_REGULATION_OF_BIOMINERAL_TISSUE_DEVELOPMENT	GOBP_POSITIVE_REGULATION_OF_BIOMINERAL_TISSUE_DEVELOPMENT	50	54	0.926	Down	-1.90175	19204	-1.90163	0.0572191	0.207652
256358	TIMP4_Adipose - Subcutaneous_Muscle - Skeletal	C5	GOBP	2210	GOBP_IMMATURE_B_CELL_DIFFERENTIATION	GOBP_IMMATURE_B_CELL_DIFFERENTIATION	11	12	0.917	Up	1.90079	19204	1.90068	0.0573439	0.207955
256359	TIMP4_Adipose - Subcutaneous_Muscle - Skeletal	C5	GOBP	2356	GOBP_INTRACELLULAR_WATER_HOMEOSTASIS	GOBP_INTRACELLULAR_WATER_HOMEOSTASIS	6	6	1	Down	-1.90077	19204	-1.90066	0.0573465	0.207955
256360	TIMP4_Adipose - Subcutaneous_Muscle - Skeletal	C5	GOBP	6659	GOBP_REGULATION_OF_SODIUM_ION_TRANSMEMBRANE_TRANSPORTER_ACTIVITY	GOBP_REGULATION_OF_SODIUM_ION_TRANSMEMBRANE...(06659)	43	50	0.86	Down	-1.90046	19204	-1.90034	0.057388	0.208026
256361	TIMP4_Adipose - Subcutaneous_Muscle - Skeletal	C5	GOBP	4568	GOBP_POSITIVE_REGULATION_OF_EPITHELIAL_CELL_DIFFERENTIATION_INVOLVED_IN_KIDNEY_DEVELOPMENT	GOBP_POSITIVE_REGULATION_OF_EPITHELIAL_CELL...(04568)	5	7	0.714	Down	-1.90019	19204	-1.90007	0.0574237	0.208076
256362	TIMP4_Adipose - Subcutaneous_Muscle - Skeletal	C5	GOBP	5627	GOBP_REGULATION_OF_ANOIKIS	GOBP_REGULATION_OF_ANOIKIS	23	24	0.958	Up	1.8998	19204	1.89968	0.0574747	0.208101
256363	TIMP4_Adipose - Subcutaneous_Muscle - Skeletal	C5	GOBP	6870	GOBP_RENAL_VESICLE_DEVELOPMENT	GOBP_RENAL_VESICLE_DEVELOPMENT	16	18	0.889	Down	-1.89969	19204	-1.89958	0.0574888	0.208101
256364	TIMP4_Adipose - Subcutaneous_Muscle - Skeletal	C5	GOBP	1471	GOBP_DNA_DEALKYLATION_INVOLVED_IN_DNA_REPAIR	GOBP_DNA_DEALKYLATION_INVOLVED_IN_DNA_REPAIR	9	9	1	Up	1.8995	19204	1.89938	0.057514	0.208101
256365	TIMP4_Adipose - Subcutaneous_Muscle - Skeletal	C5	GOBP	7903	GOBP_VITAMIN_K_METABOLIC_PROCESS	GOBP_VITAMIN_K_METABOLIC_PROCESS	9	10	0.9	Up	1.89947	19204	1.89935	0.0575182	0.208101
256366	TIMP4_Adipose - Subcutaneous_Muscle - Skeletal	C5	GOBP	6409	GOBP_REGULATION_OF_ORGANELLE_ORGANIZATION	GOBP_REGULATION_OF_ORGANELLE_ORGANIZATION	1142	1199	0.952	Up	1.89878	19204	1.89867	0.0576081	0.208346
256367	TIMP4_Adipose - Subcutaneous_Muscle - Skeletal	C5	GOBP	4874	GOBP_POSITIVE_REGULATION_OF_NON_MOTILE_CILIUM_ASSEMBLY	GOBP_POSITIVE_REGULATION_OF_NON_MOTILE_CILIUM_ASSEMBLY	7	8	0.875	Up	1.89824	19204	1.89813	0.0576795	0.208525
256368	TIMP4_Adipose - Subcutaneous_Muscle - Skeletal	C5	GOBP	7443	GOBP_SRP_DEPENDENT_COTRANSLATIONAL_PROTEIN_TARGETING_TO_MEMBRANE_TRANSLOCATION	GOBP_SRP_DEPENDENT_COTRANSLATIONAL_PROTEIN...(07443)	8	8	1	Up	1.89766	19204	1.89755	0.0577557	0.208614
256369	TIMP4_Adipose - Subcutaneous_Muscle - Skeletal	C5	GOBP	1913	GOBP_GANGLION_DEVELOPMENT	GOBP_GANGLION_DEVELOPMENT	13	17	0.765	Down	-1.896	19204	-1.89589	0.0579748	0.209035
256370	TIMP4_Adipose - Subcutaneous_Muscle - Skeletal	C5	GOBP	3207	GOBP_NEGATIVE_REGULATION_OF_CELL_GROWTH	GOBP_NEGATIVE_REGULATION_OF_CELL_GROWTH	178	189	0.942	Down	-1.89563	19204	-1.89551	0.0580243	0.209113
256371	TIMP4_Adipose - Subcutaneous_Muscle - Skeletal	C5	GOBP	5656	GOBP_REGULATION_OF_ATTACHMENT_OF_SPINDLE_MICROTUBULES_TO_KINETOCHORE	GOBP_REGULATION_OF_ATTACHMENT_OF_SPINDLE...(05656)	21	21	1	Up	1.89489	19204	1.89478	0.0581222	0.209249
256372	TIMP4_Adipose - Subcutaneous_Muscle - Skeletal	C5	GOBP	2094	GOBP_HEART_FIELD_SPECIFICATION	GOBP_HEART_FIELD_SPECIFICATION	16	17	0.941	Down	-1.8947	19204	-1.89458	0.0581477	0.209261
256373	TIMP4_Adipose - Subcutaneous_Muscle - Skeletal	C5	GOBP	3777	GOBP_NEGATIVE_REGULATION_OF_UBIQUITIN_PROTEIN_TRANSFERASE_ACTIVITY	GOBP_NEGATIVE_REGULATION_OF_UBIQUITIN_PROTEIN...(03777)	15	15	1	Up	1.89441	19204	1.8943	0.0581854	0.209317
256374	TIMP4_Adipose - Subcutaneous_Muscle - Skeletal	C5	GOBP	484	GOBP_ANIMAL_ORGAN_MORPHOGENESIS	GOBP_ANIMAL_ORGAN_MORPHOGENESIS	895	1042	0.859	Down	-1.89414	19204	-1.89403	0.0582214	0.209368
256375	TIMP4_Adipose - Subcutaneous_Muscle - Skeletal	C5	GOBP	4448	GOBP_POSITIVE_REGULATION_OF_CELL_MATRIX_ADHESION	GOBP_POSITIVE_REGULATION_OF_CELL_MATRIX_ADHESION	54	56	0.964	Down	-1.89154	19204	-1.89143	0.0585669	0.21053
256376	TIMP4_Adipose - Subcutaneous_Muscle - Skeletal	C5	GOBP	2253	GOBP_INNER_CELL_MASS_CELL_PROLIFERATION	GOBP_INNER_CELL_MASS_CELL_PROLIFERATION	14	14	1	Up	1.89088	19204	1.89076	0.0586558	0.21077
256377	TIMP4_Adipose - Subcutaneous_Muscle - Skeletal	C5	GOBP	7301	GOBP_SHORT_CHAIN_FATTY_ACID_METABOLIC_PROCESS	GOBP_SHORT_CHAIN_FATTY_ACID_METABOLIC_PROCESS	16	16	1	Down	-1.88979	19204	-1.88967	0.0588018	0.211215
256378	TIMP4_Adipose - Subcutaneous_Muscle - Skeletal	C5	GOBP	5434	GOBP_PROTEIN_TO_MEMBRANE_DOCKING	GOBP_PROTEIN_TO_MEMBRANE_DOCKING	5	5	1	Up	1.88932	19204	1.88921	0.0588643	0.211359
256379	TIMP4_Adipose - Subcutaneous_Muscle - Skeletal	C5	GOBP	7865	GOBP_VESICLE_MEDIATED_TRANSPORT	GOBP_VESICLE_MEDIATED_TRANSPORT	1453	1541	0.943	Up	1.88914	19204	1.88903	0.0588883	0.211365
256380	TIMP4_Adipose - Subcutaneous_Muscle - Skeletal	C5	GOBP	3314	GOBP_NEGATIVE_REGULATION_OF_EXECUTION_PHASE_OF_APOPTOSIS	GOBP_NEGATIVE_REGULATION_OF_EXECUTION_PHASE_OF_APOPTOSIS	7	9	0.778	Up	1.88784	19204	1.88773	0.0590622	0.211756
256381	TIMP4_Adipose - Subcutaneous_Muscle - Skeletal	C5	GOBP	6386	GOBP_REGULATION_OF_NON_MOTILE_CILIUM_ASSEMBLY	GOBP_REGULATION_OF_NON_MOTILE_CILIUM_ASSEMBLY	10	11	0.909	Up	1.88781	19204	1.8877	0.0590664	0.211756
256382	TIMP4_Adipose - Subcutaneous_Muscle - Skeletal	C5	GOBP	4077	GOBP_OSSIFICATION	GOBP_OSSIFICATION	383	443	0.865	Down	-1.88768	19204	-1.88757	0.059084	0.211756
256383	TIMP4_Adipose - Subcutaneous_Muscle - Skeletal	C5	GOBP	2823	GOBP_MICROTUBULE_ORGANIZING_CENTER_ORGANIZATION	GOBP_MICROTUBULE_ORGANIZING_CENTER_ORGANIZATION	146	155	0.942	Up	1.88763	19204	1.88752	0.0590901	0.211756
256384	TIMP4_Adipose - Subcutaneous_Muscle - Skeletal	C5	GOBP	6434	GOBP_REGULATION_OF_PERK_MEDIATED_UNFOLDED_PROTEIN_RESPONSE	GOBP_REGULATION_OF_PERK_MEDIATED_UNFOLDED_PROTEIN_RESPONSE	11	11	1	Up	1.8875	19204	1.88738	0.0591088	0.211756
256385	TIMP4_Adipose - Subcutaneous_Muscle - Skeletal	C5	GOBP	5631	GOBP_REGULATION_OF_ANTIGEN_PROCESSING_AND_PRESENTATION_OF_PEPTIDE_ANTIGEN	GOBP_REGULATION_OF_ANTIGEN_PROCESSING_AND...(05631)	6	6	1	Down	-1.88708	19204	-1.88697	0.0591646	0.211876
256386	TIMP4_Adipose - Subcutaneous_Muscle - Skeletal	C5	GOBP	3621	GOBP_NEGATIVE_REGULATION_OF_PROTEIN_LOCALIZATION_TO_MEMBRANE	GOBP_NEGATIVE_REGULATION_OF_PROTEIN_LOCALIZATION_TO_MEMBRANE	34	37	0.919	Up	1.88691	19204	1.88679	0.0591881	0.21188
256387	TIMP4_Adipose - Subcutaneous_Muscle - Skeletal	C5	GOBP	6567	GOBP_REGULATION_OF_RECEPTOR_CATABOLIC_PROCESS	GOBP_REGULATION_OF_RECEPTOR_CATABOLIC_PROCESS	11	11	1	Up	1.88651	19204	1.8864	0.0592415	0.211991
256388	TIMP4_Adipose - Subcutaneous_Muscle - Skeletal	C5	GOBP	1598	GOBP_ENDOCYTIC_RECYCLING	GOBP_ENDOCYTIC_RECYCLING	87	89	0.978	Up	1.88569	19204	1.88558	0.0593514	0.212243
256389	TIMP4_Adipose - Subcutaneous_Muscle - Skeletal	C5	GOBP	7723	GOBP_TYPE_2_IMMUNE_RESPONSE	GOBP_TYPE_2_IMMUNE_RESPONSE	36	42	0.857	Down	-1.88566	19204	-1.88554	0.0593564	0.212243
256390	TIMP4_Adipose - Subcutaneous_Muscle - Skeletal	C5	GOBP	4163	GOBP_PEPTIDYL_THREONINE_MODIFICATION	GOBP_PEPTIDYL_THREONINE_MODIFICATION	106	110	0.964	Up	1.88465	19204	1.88454	0.0594922	0.212648
256391	TIMP4_Adipose - Subcutaneous_Muscle - Skeletal	C5	GOBP	6750	GOBP_REGULATION_OF_TRANSCRIPTION_FROM_RNA_POLYMERASE_II_PROMOTER_IN_RESPONSE_TO_OXIDATIVE_STRESS	GOBP_REGULATION_OF_TRANSCRIPTION_FROM_RNA...(06750)	7	7	1	Up	1.88355	19204	1.88344	0.0596406	0.212938
256392	TIMP4_Adipose - Subcutaneous_Muscle - Skeletal	C5	GOBP	7519	GOBP_SYNAPTIC_TRANSMISSION_DOPAMINERGIC	GOBP_SYNAPTIC_TRANSMISSION_DOPAMINERGIC	24	28	0.857	Down	-1.88296	19204	-1.88285	0.0597206	0.213144
256393	TIMP4_Adipose - Subcutaneous_Muscle - Skeletal	C5	GOBP	1449	GOBP_DIGESTIVE_TRACT_MORPHOGENESIS	GOBP_DIGESTIVE_TRACT_MORPHOGENESIS	42	49	0.857	Down	-1.88204	19204	-1.88193	0.0598456	0.213406
256394	TIMP4_Adipose - Subcutaneous_Muscle - Skeletal	C5	GOBP	4065	GOBP_ORGANONITROGEN_COMPOUND_BIOSYNTHETIC_PROCESS	GOBP_ORGANONITROGEN_COMPOUND_BIOSYNTHETIC_PROCESS	1647	1876	0.878	Up	1.88192	19204	1.88181	0.0598617	0.213406
256395	TIMP4_Adipose - Subcutaneous_Muscle - Skeletal	C5	GOBP	5664	GOBP_REGULATION_OF_AXON_EXTENSION	GOBP_REGULATION_OF_AXON_EXTENSION	87	92	0.946	Down	-1.88098	19204	-1.88087	0.0599902	0.213624
256396	TIMP4_Adipose - Subcutaneous_Muscle - Skeletal	C5	GOBP	7809	GOBP_VACUOLAR_LOCALIZATION	GOBP_VACUOLAR_LOCALIZATION	81	89	0.91	Up	1.88064	19204	1.88053	0.0600359	0.213647
256397	TIMP4_Adipose - Subcutaneous_Muscle - Skeletal	C5	GOBP	2960	GOBP_MORPHOGENESIS_OF_AN_EPITHELIAL_BUD	GOBP_MORPHOGENESIS_OF_AN_EPITHELIAL_BUD	14	15	0.933	Down	-1.8806	19204	-1.88049	0.0600418	0.213647
256398	TIMP4_Adipose - Subcutaneous_Muscle - Skeletal	C5	GOBP	6227	GOBP_REGULATION_OF_MELANOCYTE_DIFFERENTIATION	GOBP_REGULATION_OF_MELANOCYTE_DIFFERENTIATION	5	6	0.833	Down	-1.8786	19204	-1.87849	0.0603148	0.214538
256399	TIMP4_Adipose - Subcutaneous_Muscle - Skeletal	C5	GOBP	1215	GOBP_COLLAGEN_ACTIVATED_SIGNALING_PATHWAY	GOBP_COLLAGEN_ACTIVATED_SIGNALING_PATHWAY	15	15	1	Down	-1.87822	19204	-1.87811	0.0603658	0.21461
256400	TIMP4_Adipose - Subcutaneous_Muscle - Skeletal	C5	GOBP	750	GOBP_CANONICAL_NF_KAPPAB_SIGNAL_TRANSDUCTION	GOBP_CANONICAL_NF_KAPPAB_SIGNAL_TRANSDUCTION	281	300	0.937	Up	1.87756	19204	1.87745	0.0604563	0.2148
256401	TIMP4_Adipose - Subcutaneous_Muscle - Skeletal	C5	GOBP	5685	GOBP_REGULATION_OF_BONE_DEVELOPMENT	GOBP_REGULATION_OF_BONE_DEVELOPMENT	10	10	1	Down	-1.87722	19204	-1.87711	0.060503	0.214815
256402	TIMP4_Adipose - Subcutaneous_Muscle - Skeletal	C5	GOBP	2200	GOBP_HYPOTHALAMUS_CELL_MIGRATION	GOBP_HYPOTHALAMUS_CELL_MIGRATION	6	7	0.857	Down	-1.877	19204	-1.87689	0.0605337	0.214815
256403	TIMP4_Adipose - Subcutaneous_Muscle - Skeletal	C5	GOBP	1251	GOBP_COPPER_ION_HOMEOSTASIS	GOBP_COPPER_ION_HOMEOSTASIS	17	20	0.85	Up	1.87694	19204	1.87683	0.0605417	0.214815
256404	TIMP4_Adipose - Subcutaneous_Muscle - Skeletal	C5	GOBP	7187	GOBP_RIG_I_SIGNALING_PATHWAY	GOBP_RIG_I_SIGNALING_PATHWAY	24	28	0.857	Up	1.87687	19204	1.87676	0.0605511	0.214815
256405	TIMP4_Adipose - Subcutaneous_Muscle - Skeletal	C5	GOBP	1132	GOBP_CGMP_METABOLIC_PROCESS	GOBP_CGMP_METABOLIC_PROCESS	16	17	0.941	Down	-1.87561	19204	-1.8755	0.0607242	0.215262
256406	TIMP4_Adipose - Subcutaneous_Muscle - Skeletal	C5	GOBP	3987	GOBP_NUCLEOSIDE_TRIPHOSPHATE_METABOLIC_PROCESS	GOBP_NUCLEOSIDE_TRIPHOSPHATE_METABOLIC_PROCESS	177	184	0.962	Down	-1.8744	19204	-1.87429	0.0608911	0.21558
256407	TIMP4_Adipose - Subcutaneous_Muscle - Skeletal	C5	GOBP	6723	GOBP_REGULATION_OF_TELOMERE_CAPPING	GOBP_REGULATION_OF_TELOMERE_CAPPING	26	26	1	Up	1.87421	19204	1.8741	0.0609173	0.21558
256408	TIMP4_Adipose - Subcutaneous_Muscle - Skeletal	C5	GOBP	5287	GOBP_PROTEIN_DEPHOSPHORYLATION	GOBP_PROTEIN_DEPHOSPHORYLATION	192	204	0.941	Up	1.87414	19204	1.87403	0.0609259	0.21558
256409	TIMP4_Adipose - Subcutaneous_Muscle - Skeletal	C5	GOBP	4387	GOBP_POSITIVE_REGULATION_OF_CALCINEURIN_MEDIATED_SIGNALING	GOBP_POSITIVE_REGULATION_OF_CALCINEURIN_MEDIATED_SIGNALING	19	21	0.905	Down	-1.87377	19204	-1.87366	0.0609777	0.215605
256410	TIMP4_Adipose - Subcutaneous_Muscle - Skeletal	C5	GOBP	2325	GOBP_INTESTINAL_EPITHELIAL_CELL_DIFFERENTIATION	GOBP_INTESTINAL_EPITHELIAL_CELL_DIFFERENTIATION	23	28	0.821	Up	1.87362	19204	1.87351	0.0609984	0.215605
256411	TIMP4_Adipose - Subcutaneous_Muscle - Skeletal	C5	GOBP	806	GOBP_CARDIAC_SEPTUM_MORPHOGENESIS	GOBP_CARDIAC_SEPTUM_MORPHOGENESIS	67	72	0.931	Down	-1.87282	19204	-1.87271	0.0611085	0.215744
256412	TIMP4_Adipose - Subcutaneous_Muscle - Skeletal	C5	GOBP	3731	GOBP_NEGATIVE_REGULATION_OF_TOLL_LIKE_RECEPTOR_SIGNALING_PATHWAY	GOBP_NEGATIVE_REGULATION_OF_TOLL_LIKE_RECEPTOR...(03731)	17	20	0.85	Up	1.87186	19204	1.87175	0.0612412	0.216132
256413	TIMP4_Adipose - Subcutaneous_Muscle - Skeletal	C5	GOBP	4139	GOBP_PEPTIDYL_AMINO_ACID_MODIFICATION	GOBP_PEPTIDYL_AMINO_ACID_MODIFICATION	852	944	0.903	Up	1.87139	19204	1.87128	0.0613063	0.216196
256414	TIMP4_Adipose - Subcutaneous_Muscle - Skeletal	C5	GOBP	5753	GOBP_REGULATION_OF_CELLULAR_LOCALIZATION	GOBP_REGULATION_OF_CELLULAR_LOCALIZATION	903	981	0.92	Up	1.87135	19204	1.87124	0.0613122	0.216196
256415	TIMP4_Adipose - Subcutaneous_Muscle - Skeletal	C5	GOBP	5901	GOBP_REGULATION_OF_DNA_TEMPLATED_DNA_REPLICATION	GOBP_REGULATION_OF_DNA_TEMPLATED_DNA_REPLICATION	45	47	0.957	Up	1.8712	19204	1.87109	0.0613331	0.216196
256416	TIMP4_Adipose - Subcutaneous_Muscle - Skeletal	C5	GOBP	2283	GOBP_INTERFERON_ALPHA_PRODUCTION	GOBP_INTERFERON_ALPHA_PRODUCTION	26	30	0.867	Up	1.87107	19204	1.87096	0.0613505	0.216196
256417	TIMP4_Adipose - Subcutaneous_Muscle - Skeletal	C5	GOBP	4600	GOBP_POSITIVE_REGULATION_OF_FEAR_RESPONSE	GOBP_POSITIVE_REGULATION_OF_FEAR_RESPONSE	5	7	0.714	Down	-1.87006	19204	-1.86995	0.0614913	0.216597
256418	TIMP4_Adipose - Subcutaneous_Muscle - Skeletal	C5	GOBP	4618	GOBP_POSITIVE_REGULATION_OF_GLIAL_CELL_DIFFERENTIATION	GOBP_POSITIVE_REGULATION_OF_GLIAL_CELL...(04618)	41	45	0.911	Down	-1.86992	19204	-1.86981	0.06151	0.216597
256419	TIMP4_Adipose - Subcutaneous_Muscle - Skeletal	C5	GOBP	450	GOBP_AMINO_SUGAR_METABOLIC_PROCESS	GOBP_AMINO_SUGAR_METABOLIC_PROCESS	39	42	0.929	Up	1.86881	19204	1.8687	0.0616646	0.216946
256420	TIMP4_Adipose - Subcutaneous_Muscle - Skeletal	C5	GOBP	3064	GOBP_NAD_METABOLIC_PROCESS	GOBP_NAD_METABOLIC_PROCESS	39	42	0.929	Down	-1.86871	19204	-1.86861	0.0616777	0.216946
256421	TIMP4_Adipose - Subcutaneous_Muscle - Skeletal	C5	GOBP	1315	GOBP_CYTOSKELETON_DEPENDENT_CYTOKINESIS	GOBP_CYTOSKELETON_DEPENDENT_CYTOKINESIS	114	117	0.974	Up	1.86751	19204	1.8674	0.0618457	0.217457
256422	TIMP4_Adipose - Subcutaneous_Muscle - Skeletal	C5	GOBP	2061	GOBP_GRANULOCYTE_MIGRATION	GOBP_GRANULOCYTE_MIGRATION	134	155	0.865	Down	-1.86667	19204	-1.86656	0.0619624	0.217786
256423	TIMP4_Adipose - Subcutaneous_Muscle - Skeletal	C5	GOBP	940	GOBP_CELLULAR_RESPONSE_TO_LEUCINE	GOBP_CELLULAR_RESPONSE_TO_LEUCINE	12	12	1	Up	1.86603	19204	1.86592	0.0620525	0.218022
256424	TIMP4_Adipose - Subcutaneous_Muscle - Skeletal	C5	GOBP	6347	GOBP_REGULATION_OF_NERVOUS_SYSTEM_DEVELOPMENT	GOBP_REGULATION_OF_NERVOUS_SYSTEM_DEVELOPMENT	411	466	0.882	Down	-1.86581	19204	-1.8657	0.0620837	0.218051
256425	TIMP4_Adipose - Subcutaneous_Muscle - Skeletal	C5	GOBP	3909	GOBP_NITRIC_OXIDE_TRANSPORT	GOBP_NITRIC_OXIDE_TRANSPORT	5	5	1	Down	-1.86561	19204	-1.8655	0.0621114	0.218068
256426	TIMP4_Adipose - Subcutaneous_Muscle - Skeletal	C5	GOBP	5411	GOBP_PROTEIN_POLY_ADP_RIBOSYLATION	GOBP_PROTEIN_POLY_ADP_RIBOSYLATION	10	10	1	Down	-1.86197	19204	-1.86187	0.0626221	0.219527
256427	TIMP4_Adipose - Subcutaneous_Muscle - Skeletal	C5	GOBP	6931	GOBP_RESPONSE_TO_COPPER_ION	GOBP_RESPONSE_TO_COPPER_ION	32	37	0.865	Up	1.86186	19204	1.86175	0.0626385	0.219527
256428	TIMP4_Adipose - Subcutaneous_Muscle - Skeletal	C5	GOBP	5435	GOBP_PROTEIN_TRANSMEMBRANE_IMPORT_INTO_INTRACELLULAR_ORGANELLE	GOBP_PROTEIN_TRANSMEMBRANE_IMPORT_INTO...(05435)	38	38	1	Up	1.86183	19204	1.86172	0.0626427	0.219527
256429	TIMP4_Adipose - Subcutaneous_Muscle - Skeletal	C5	GOBP	5792	GOBP_REGULATION_OF_CELL_MATURATION	GOBP_REGULATION_OF_CELL_MATURATION	18	21	0.857	Down	-1.86116	19204	-1.86105	0.0627367	0.219741
256430	TIMP4_Adipose - Subcutaneous_Muscle - Skeletal	C5	GOBP	3044	GOBP_MYELOID_LEUKOCYTE_MIGRATION	GOBP_MYELOID_LEUKOCYTE_MIGRATION	211	242	0.872	Down	-1.86107	19204	-1.86096	0.0627501	0.219741
256431	TIMP4_Adipose - Subcutaneous_Muscle - Skeletal	C5	GOBP	1911	GOBP_GAMMA_DELTA_T_CELL_ACTIVATION	GOBP_GAMMA_DELTA_T_CELL_ACTIVATION	25	25	1	Down	-1.86015	19204	-1.86005	0.062879	0.220111
256432	TIMP4_Adipose - Subcutaneous_Muscle - Skeletal	C5	GOBP	7699	GOBP_TRNA_PSEUDOURIDINE_SYNTHESIS	GOBP_TRNA_PSEUDOURIDINE_SYNTHESIS	6	6	1	Up	1.85871	19204	1.8586	0.0630841	0.220666
256433	TIMP4_Adipose - Subcutaneous_Muscle - Skeletal	C5	GOBP	2065	GOBP_GROWTH_HORMONE_RECEPTOR_SIGNALING_PATHWAY_VIA_JAK_STAT	GOBP_GROWTH_HORMONE_RECEPTOR_SIGNALING_PATHWAY_VIA_JAK_STAT	10	10	1	Up	1.85781	19204	1.8577	0.0632112	0.22103
256434	TIMP4_Adipose - Subcutaneous_Muscle - Skeletal	C5	GOBP	1244	GOBP_CONVERGENT_EXTENSION_INVOLVED_IN_AXIS_ELONGATION	GOBP_CONVERGENT_EXTENSION_INVOLVED_IN_AXIS_ELONGATION	6	6	1	Down	-1.85753	19204	-1.85742	0.0632507	0.221081
256435	TIMP4_Adipose - Subcutaneous_Muscle - Skeletal	C5	GOBP	5175	GOBP_POSITIVE_REGULATION_OF_VOLTAGE_GATED_CALCIUM_CHANNEL_ACTIVITY	GOBP_POSITIVE_REGULATION_OF_VOLTAGE_GATED_CALCIUM...(05175)	7	7	1	Down	-1.85675	19204	-1.85664	0.0633617	0.221311
256436	TIMP4_Adipose - Subcutaneous_Muscle - Skeletal	C5	GOBP	2810	GOBP_MICROTUBULE_ANCHORING	GOBP_MICROTUBULE_ANCHORING	25	25	1	Up	1.85628	19204	1.85617	0.063429	0.221463
256437	TIMP4_Adipose - Subcutaneous_Muscle - Skeletal	C5	GOBP	7074	GOBP_RESPONSE_TO_RADIATION	GOBP_RESPONSE_TO_RADIATION	390	429	0.909	Up	1.85588	19204	1.85577	0.0634864	0.221463
256438	TIMP4_Adipose - Subcutaneous_Muscle - Skeletal	C5	GOBP	5183	GOBP_POSTREPLICATION_REPAIR	GOBP_POSTREPLICATION_REPAIR	34	35	0.971	Up	1.85573	19204	1.85562	0.0635074	0.221463
256439	TIMP4_Adipose - Subcutaneous_Muscle - Skeletal	C5	GOBP	6416	GOBP_REGULATION_OF_OSTEOCLAST_DEVELOPMENT	GOBP_REGULATION_OF_OSTEOCLAST_DEVELOPMENT	9	11	0.818	Down	-1.85563	19204	-1.85552	0.0635217	0.221463
256440	TIMP4_Adipose - Subcutaneous_Muscle - Skeletal	C5	GOBP	4014	GOBP_ODONTOGENESIS	GOBP_ODONTOGENESIS	105	132	0.795	Down	-1.85507	19204	-1.85496	0.0636014	0.221641
256441	TIMP4_Adipose - Subcutaneous_Muscle - Skeletal	C5	GOBP	4178	GOBP_PEROXISOMAL_TRANSPORT	GOBP_PEROXISOMAL_TRANSPORT	24	24	1	Up	1.85494	19204	1.85484	0.0636195	0.221641
256442	TIMP4_Adipose - Subcutaneous_Muscle - Skeletal	C5	GOBP	623	GOBP_BASEMENT_MEMBRANE_ASSEMBLY	GOBP_BASEMENT_MEMBRANE_ASSEMBLY	9	9	1	Down	-1.85467	19204	-1.85457	0.0636581	0.221682
256443	TIMP4_Adipose - Subcutaneous_Muscle - Skeletal	C5	GOBP	6629	GOBP_REGULATION_OF_SEQUESTERING_OF_TRIGLYCERIDE	GOBP_REGULATION_OF_SEQUESTERING_OF_TRIGLYCERIDE	14	15	0.933	Up	1.85452	19204	1.85442	0.0636796	0.221682
256444	TIMP4_Adipose - Subcutaneous_Muscle - Skeletal	C5	GOBP	7484	GOBP_SUBSTRATE_INDEPENDENT_TELENCEPHALIC_TANGENTIAL_MIGRATION	GOBP_SUBSTRATE_INDEPENDENT_TELENCEPHALIC...(07484)	8	11	0.727	Down	-1.85424	19204	-1.85413	0.0637201	0.221682
256445	TIMP4_Adipose - Subcutaneous_Muscle - Skeletal	C5	GOBP	2059	GOBP_GRANULOCYTE_DIFFERENTIATION	GOBP_GRANULOCYTE_DIFFERENTIATION	39	42	0.929	Up	1.8542	19204	1.8541	0.0637252	0.221682
256446	TIMP4_Adipose - Subcutaneous_Muscle - Skeletal	C5	GOBP	2375	GOBP_ION_CHANNEL_MODULATING_G_PROTEIN_COUPLED_RECEPTOR_SIGNALING_PATHWAY	GOBP_ION_CHANNEL_MODULATING_G_PROTEIN_COUPLED...(02375)	6	8	0.75	Down	-1.85404	19204	-1.85394	0.0637481	0.221682
256447	TIMP4_Adipose - Subcutaneous_Muscle - Skeletal	C5	GOBP	3549	GOBP_NEGATIVE_REGULATION_OF_NUCLEAR_TRANSCRIBED_MRNA_CATABOLIC_PROCESS_DEADENYLATION_DEPENDENT_DECAY	GOBP_NEGATIVE_REGULATION_OF_NUCLEAR_TRANSCRIBED...(03549)	12	12	1	Up	1.85312	19204	1.85301	0.0638802	0.221979
256448	TIMP4_Adipose - Subcutaneous_Muscle - Skeletal	C5	GOBP	2288	GOBP_INTERLEUKIN_11_MEDIATED_SIGNALING_PATHWAY	GOBP_INTERLEUKIN_11_MEDIATED_SIGNALING_PATHWAY	6	6	1	Up	1.85214	19204	1.85204	0.0640206	0.222385
256449	TIMP4_Adipose - Subcutaneous_Muscle - Skeletal	C5	GOBP	5229	GOBP_PRIMARY_MIRNA_PROCESSING	GOBP_PRIMARY_MIRNA_PROCESSING	19	20	0.95	Up	1.85177	19204	1.85167	0.0640738	0.222488
256450	TIMP4_Adipose - Subcutaneous_Muscle - Skeletal	C5	GOBP	7319	GOBP_SIRNA_PROCESSING	GOBP_SIRNA_PROCESSING	7	9	0.778	Up	1.85049	19204	1.85038	0.0642583	0.222966
256451	TIMP4_Adipose - Subcutaneous_Muscle - Skeletal	C5	GOBP	6349	GOBP_REGULATION_OF_NEURAL_PRECURSOR_CELL_PROLIFERATION	GOBP_REGULATION_OF_NEURAL_PRECURSOR_CELL_PROLIFERATION	81	100	0.81	Down	-1.85027	19204	-1.85016	0.0642899	0.222994
256452	TIMP4_Adipose - Subcutaneous_Muscle - Skeletal	C5	GOBP	2832	GOBP_MIDBRAIN_DOPAMINERGIC_NEURON_DIFFERENTIATION	GOBP_MIDBRAIN_DOPAMINERGIC_NEURON_DIFFERENTIATION	15	17	0.882	Down	-1.84946	19204	-1.84935	0.064407	0.223186
256453	TIMP4_Adipose - Subcutaneous_Muscle - Skeletal	C5	GOBP	4169	GOBP_PERICARDIUM_MORPHOGENESIS	GOBP_PERICARDIUM_MORPHOGENESIS	7	8	0.875	Down	-1.84934	19204	-1.84924	0.0644236	0.223186
256454	TIMP4_Adipose - Subcutaneous_Muscle - Skeletal	C5	GOBP	4480	GOBP_POSITIVE_REGULATION_OF_CHROMOSOME_SEGREGATION	GOBP_POSITIVE_REGULATION_OF_CHROMOSOME_SEGREGATION	27	27	1	Up	1.84934	19204	1.84923	0.0644244	0.223186
256455	TIMP4_Adipose - Subcutaneous_Muscle - Skeletal	C5	GOBP	453	GOBP_AMMONIUM_TRANSMEMBRANE_TRANSPORT	GOBP_AMMONIUM_TRANSMEMBRANE_TRANSPORT	11	12	0.917	Down	-1.84892	19204	-1.84881	0.064485	0.223186
256456	TIMP4_Adipose - Subcutaneous_Muscle - Skeletal	C5	GOBP	7744	GOBP_T_CELL_CYTOKINE_PRODUCTION	GOBP_T_CELL_CYTOKINE_PRODUCTION	33	38	0.868	Down	-1.84891	19204	-1.8488	0.0644864	0.223186
256457	TIMP4_Adipose - Subcutaneous_Muscle - Skeletal	C5	GOBP	5495	GOBP_PURINE_RIBONUCLEOSIDE_METABOLIC_PROCESS	GOBP_PURINE_RIBONUCLEOSIDE_METABOLIC_PROCESS	21	21	1	Down	-1.84864	19204	-1.84853	0.0645257	0.223241
256458	TIMP4_Adipose - Subcutaneous_Muscle - Skeletal	C5	GOBP	1671	GOBP_EPITHELIAL_CELL_MATURATION	GOBP_EPITHELIAL_CELL_MATURATION	20	24	0.833	Up	1.84813	19204	1.84803	0.0645986	0.223411
256459	TIMP4_Adipose - Subcutaneous_Muscle - Skeletal	C5	GOBP	4173	GOBP_PERIPHERAL_NERVOUS_SYSTEM_DEVELOPMENT	GOBP_PERIPHERAL_NERVOUS_SYSTEM_DEVELOPMENT	71	81	0.877	Down	-1.84781	19204	-1.8477	0.0646452	0.223491
256460	TIMP4_Adipose - Subcutaneous_Muscle - Skeletal	C5	GOBP	6405	GOBP_REGULATION_OF_OLIGODENDROCYTE_DIFFERENTIATION	GOBP_REGULATION_OF_OLIGODENDROCYTE_DIFFERENTIATION	39	45	0.867	Down	-1.84693	19204	-1.84682	0.0647729	0.223703
256461	TIMP4_Adipose - Subcutaneous_Muscle - Skeletal	C5	GOBP	680	GOBP_BOX_C_D_SNORNP_ASSEMBLY	GOBP_BOX_C_D_SNORNP_ASSEMBLY	9	10	0.9	Up	1.84686	19204	1.84676	0.0647826	0.223703
256462	TIMP4_Adipose - Subcutaneous_Muscle - Skeletal	C5	GOBP	1098	GOBP_CENTRIOLE_ASSEMBLY	GOBP_CENTRIOLE_ASSEMBLY	45	49	0.918	Up	1.84674	19204	1.84663	0.0648008	0.223703
256463	TIMP4_Adipose - Subcutaneous_Muscle - Skeletal	C5	GOBP	6606	GOBP_REGULATION_OF_RETINAL_GANGLION_CELL_AXON_GUIDANCE	GOBP_REGULATION_OF_RETINAL_GANGLION_CELL_AXON_GUIDANCE	5	6	0.833	Down	-1.84648	19204	-1.84638	0.0648375	0.223748
256464	TIMP4_Adipose - Subcutaneous_Muscle - Skeletal	C5	GOBP	3861	GOBP_NEURON_MATURATION	GOBP_NEURON_MATURATION	47	48	0.979	Down	-1.84577	19204	-1.84567	0.0649403	0.223869
256465	TIMP4_Adipose - Subcutaneous_Muscle - Skeletal	C5	GOBP	572	GOBP_ATF6_MEDIATED_UNFOLDED_PROTEIN_RESPONSE	GOBP_ATF6_MEDIATED_UNFOLDED_PROTEIN_RESPONSE	9	9	1	Up	1.84485	19204	1.84474	0.0650752	0.224242
256466	TIMP4_Adipose - Subcutaneous_Muscle - Skeletal	C5	GOBP	3810	GOBP_NEPHRON_TUBULE_FORMATION	GOBP_NEPHRON_TUBULE_FORMATION	18	20	0.9	Down	-1.84442	19204	-1.84432	0.065137	0.22435
256467	TIMP4_Adipose - Subcutaneous_Muscle - Skeletal	C5	GOBP	7222	GOBP_RRNA_PSEUDOURIDINE_SYNTHESIS	GOBP_RRNA_PSEUDOURIDINE_SYNTHESIS	8	8	1	Up	1.84431	19204	1.8442	0.0651537	0.22435
256468	TIMP4_Adipose - Subcutaneous_Muscle - Skeletal	C5	GOBP	6601	GOBP_REGULATION_OF_RESPONSE_TO_STRESS	GOBP_REGULATION_OF_RESPONSE_TO_STRESS	1328	1503	0.884	Up	1.84357	19204	1.84346	0.0652613	0.224638
256469	TIMP4_Adipose - Subcutaneous_Muscle - Skeletal	C5	GOBP	7653	GOBP_TRANSFERRIN_TRANSPORT	GOBP_TRANSFERRIN_TRANSPORT	10	10	1	Up	1.84341	19204	1.8433	0.0652848	0.224638
256470	TIMP4_Adipose - Subcutaneous_Muscle - Skeletal	C5	GOBP	4171	GOBP_PERICYTE_CELL_DIFFERENTIATION	GOBP_PERICYTE_CELL_DIFFERENTIATION	11	11	1	Down	-1.84263	19204	-1.84253	0.0653982	0.224798
256471	TIMP4_Adipose - Subcutaneous_Muscle - Skeletal	C5	GOBP	1254	GOBP_COPPER_ION_TRANSPORT	GOBP_COPPER_ION_TRANSPORT	18	18	1	Up	1.84128	19204	1.84118	0.0655956	0.225352
256472	TIMP4_Adipose - Subcutaneous_Muscle - Skeletal	C5	GOBP	4632	GOBP_POSITIVE_REGULATION_OF_GOLGI_TO_PLASMA_MEMBRANE_PROTEIN_TRANSPORT	GOBP_POSITIVE_REGULATION_OF_GOLGI_TO_PLASMA...(04632)	5	5	1	Up	1.84118	19204	1.84107	0.0656109	0.225352
256473	TIMP4_Adipose - Subcutaneous_Muscle - Skeletal	C5	GOBP	6842	GOBP_REGULATION_OF_XENOPHAGY	GOBP_REGULATION_OF_XENOPHAGY	9	9	1	Up	1.84061	19204	1.8405	0.0656942	0.225369
256474	TIMP4_Adipose - Subcutaneous_Muscle - Skeletal	C5	GOBP	2748	GOBP_MESENCHYMAL_CELL_DIFFERENTIATION	GOBP_MESENCHYMAL_CELL_DIFFERENTIATION	234	264	0.886	Down	-1.84055	19204	-1.84044	0.065703	0.225369
256475	TIMP4_Adipose - Subcutaneous_Muscle - Skeletal	C5	GOBP	1679	GOBP_EPITHELIAL_MESENCHYMAL_CELL_SIGNALING	GOBP_EPITHELIAL_MESENCHYMAL_CELL_SIGNALING	5	6	0.833	Down	-1.84027	19204	-1.84016	0.0657445	0.225369
256476	TIMP4_Adipose - Subcutaneous_Muscle - Skeletal	C5	GOBP	4152	GOBP_PEPTIDYL_LYSINE_OXIDATION	GOBP_PEPTIDYL_LYSINE_OXIDATION	5	5	1	Down	-1.84017	19204	-1.84007	0.0657582	0.225369
256477	TIMP4_Adipose - Subcutaneous_Muscle - Skeletal	C5	GOBP	4389	GOBP_POSITIVE_REGULATION_OF_CALCIUM_ION_IMPORT	GOBP_POSITIVE_REGULATION_OF_CALCIUM_ION_IMPORT	13	15	0.867	Down	-1.84017	19204	-1.84006	0.0657591	0.225369
256478	TIMP4_Adipose - Subcutaneous_Muscle - Skeletal	C5	GOBP	1007	GOBP_CELLULAR_SENESCENCE	GOBP_CELLULAR_SENESCENCE	94	110	0.855	Up	1.83985	19204	1.83974	0.065806	0.225369
256479	TIMP4_Adipose - Subcutaneous_Muscle - Skeletal	C5	GOBP	3206	GOBP_NEGATIVE_REGULATION_OF_CELL_FATE_COMMITMENT	GOBP_NEGATIVE_REGULATION_OF_CELL_FATE_COMMITMENT	11	11	1	Down	-1.83925	19204	-1.83915	0.0658938	0.225589
256480	TIMP4_Adipose - Subcutaneous_Muscle - Skeletal	C5	GOBP	2305	GOBP_INTERLEUKIN_33_MEDIATED_SIGNALING_PATHWAY	GOBP_INTERLEUKIN_33_MEDIATED_SIGNALING_PATHWAY	8	8	1	Up	1.83834	19204	1.83824	0.0660277	0.225966
256481	TIMP4_Adipose - Subcutaneous_Muscle - Skeletal	C5	GOBP	3800	GOBP_NEGATIVE_REGULATION_OF_WNT_SIGNALING_PATHWAY_INVOLVED_IN_HEART_DEVELOPMENT	GOBP_NEGATIVE_REGULATION_OF_WNT_SIGNALING_PATHWAY...(03800)	7	7	1	Down	-1.83603	19204	-1.83592	0.0663693	0.226971
256482	TIMP4_Adipose - Subcutaneous_Muscle - Skeletal	C5	GOBP	7515	GOBP_SYNAPTIC_MEMBRANE_ADHESION	GOBP_SYNAPTIC_MEMBRANE_ADHESION	22	27	0.815	Down	-1.83541	19204	-1.8353	0.0664605	0.227201
256483	TIMP4_Adipose - Subcutaneous_Muscle - Skeletal	C5	GOBP	7546	GOBP_TAIL_ANCHORED_MEMBRANE_PROTEIN_INSERTION_INTO_ER_MEMBRANE	GOBP_TAIL_ANCHORED_MEMBRANE_PROTEIN_INSERTION_INTO_ER_MEMBRANE	17	17	1	Up	1.83465	19204	1.83454	0.0665737	0.227506
256484	TIMP4_Adipose - Subcutaneous_Muscle - Skeletal	C5	GOBP	5465	GOBP_PULMONARY_VALVE_MORPHOGENESIS	GOBP_PULMONARY_VALVE_MORPHOGENESIS	18	19	0.947	Down	-1.83413	19204	-1.83403	0.0666503	0.227563
256485	TIMP4_Adipose - Subcutaneous_Muscle - Skeletal	C5	GOBP	6262	GOBP_REGULATION_OF_MICROVILLUS_ASSEMBLY	GOBP_REGULATION_OF_MICROVILLUS_ASSEMBLY	6	6	1	Down	-1.83405	19204	-1.83394	0.0666622	0.227563
256486	TIMP4_Adipose - Subcutaneous_Muscle - Skeletal	C5	GOBP	5822	GOBP_REGULATION_OF_CHROMOSOME_CONDENSATION	GOBP_REGULATION_OF_CHROMOSOME_CONDENSATION	13	13	1	Up	1.8334	19204	1.83329	0.0667593	0.22773
256487	TIMP4_Adipose - Subcutaneous_Muscle - Skeletal	C5	GOBP	7242	GOBP_SECONDARY_HEART_FIELD_SPECIFICATION	GOBP_SECONDARY_HEART_FIELD_SPECIFICATION	10	11	0.909	Down	-1.83193	19204	-1.83182	0.0669776	0.228311
256488	TIMP4_Adipose - Subcutaneous_Muscle - Skeletal	C5	GOBP	5015	GOBP_POSITIVE_REGULATION_OF_RNA_EXPORT_FROM_NUCLEUS	GOBP_POSITIVE_REGULATION_OF_RNA_EXPORT_FROM_NUCLEUS	5	5	1	Up	1.83051	19204	1.8304	0.0671899	0.228788
256489	TIMP4_Adipose - Subcutaneous_Muscle - Skeletal	C5	GOBP	2273	GOBP_INSULIN_METABOLIC_PROCESS	GOBP_INSULIN_METABOLIC_PROCESS	15	16	0.938	Up	1.8295	19204	1.82939	0.0673407	0.229174
256490	TIMP4_Adipose - Subcutaneous_Muscle - Skeletal	C5	GOBP	3275	GOBP_NEGATIVE_REGULATION_OF_DNA_BIOSYNTHETIC_PROCESS	GOBP_NEGATIVE_REGULATION_OF_DNA_BIOSYNTHETIC_PROCESS	37	38	0.974	Up	1.82942	19204	1.82931	0.0673529	0.229174
256491	TIMP4_Adipose - Subcutaneous_Muscle - Skeletal	C5	GOBP	6191	GOBP_REGULATION_OF_LYASE_ACTIVITY	GOBP_REGULATION_OF_LYASE_ACTIVITY	46	59	0.78	Down	-1.8292	19204	-1.8291	0.0673852	0.229174
256492	TIMP4_Adipose - Subcutaneous_Muscle - Skeletal	C5	GOBP	579	GOBP_ATRIAL_CARDIAC_MUSCLE_TISSUE_DEVELOPMENT	GOBP_ATRIAL_CARDIAC_MUSCLE_TISSUE_DEVELOPMENT	19	22	0.864	Down	-1.8291	19204	-1.829	0.0673999	0.229174
256493	TIMP4_Adipose - Subcutaneous_Muscle - Skeletal	C5	GOBP	3490	GOBP_NEGATIVE_REGULATION_OF_MITOTIC_CELL_CYCLE	GOBP_NEGATIVE_REGULATION_OF_MITOTIC_CELL_CYCLE	221	248	0.891	Up	1.82893	19204	1.82882	0.0674262	0.229181
256494	TIMP4_Adipose - Subcutaneous_Muscle - Skeletal	C5	GOBP	6924	GOBP_RESPONSE_TO_CATECHOLAMINE	GOBP_RESPONSE_TO_CATECHOLAMINE	77	90	0.856	Down	-1.82863	19204	-1.82853	0.0674705	0.22925
256495	TIMP4_Adipose - Subcutaneous_Muscle - Skeletal	C5	GOBP	7233	GOBP_SA_NODE_CELL_TO_ATRIAL_CARDIAC_MUSCLE_CELL_COMMUNICATION	GOBP_SA_NODE_CELL_TO_ATRIAL_CARDIAC_MUSCLE_CELL_COMMUNICATION	11	11	1	Down	-1.82567	19204	-1.82556	0.0679161	0.230352
256496	TIMP4_Adipose - Subcutaneous_Muscle - Skeletal	C5	GOBP	7075	GOBP_RESPONSE_TO_RAPAMYCIN	GOBP_RESPONSE_TO_RAPAMYCIN	5	5	1	Up	1.82512	19204	1.82502	0.0679983	0.230548
256497	TIMP4_Adipose - Subcutaneous_Muscle - Skeletal	C5	GOBP	5356	GOBP_PROTEIN_LOCALIZATION_TO_CYTOPLASMIC_STRESS_GRANULE	GOBP_PROTEIN_LOCALIZATION_TO_CYTOPLASMIC_STRESS_GRANULE	8	8	1	Up	1.82445	19204	1.82434	0.0681003	0.23068
256498	TIMP4_Adipose - Subcutaneous_Muscle - Skeletal	C5	GOBP	4439	GOBP_POSITIVE_REGULATION_OF_CELL_CYCLE_PROCESS	GOBP_POSITIVE_REGULATION_OF_CELL_CYCLE_PROCESS	222	262	0.847	Up	1.82408	19204	1.82398	0.0681551	0.23068
256499	TIMP4_Adipose - Subcutaneous_Muscle - Skeletal	C5	GOBP	2720	GOBP_MEMBRANE_DOCKING	GOBP_MEMBRANE_DOCKING	91	92	0.989	Up	1.8239	19204	1.8238	0.068183	0.23068
256500	TIMP4_Adipose - Subcutaneous_Muscle - Skeletal	C5	GOBP	302	GOBP_7_METHYLGUANOSINE_CAP_HYPERMETHYLATION	GOBP_7_METHYLGUANOSINE_CAP_HYPERMETHYLATION	8	8	1	Up	1.82322	19204	1.82312	0.0682859	0.230945
256501	TIMP4_Adipose - Subcutaneous_Muscle - Skeletal	C5	GOBP	7430	GOBP_SPINDLE_LOCALIZATION	GOBP_SPINDLE_LOCALIZATION	58	62	0.935	Up	1.82265	19204	1.82254	0.0683726	0.231156
256502	TIMP4_Adipose - Subcutaneous_Muscle - Skeletal	C5	GOBP	5913	GOBP_REGULATION_OF_EARLY_ENDOSOME_TO_LATE_ENDOSOME_TRANSPORT	GOBP_REGULATION_OF_EARLY_ENDOSOME_TO_LATE_ENDOSOME_TRANSPORT	19	19	1	Up	1.82236	19204	1.82225	0.0684163	0.231222
256503	TIMP4_Adipose - Subcutaneous_Muscle - Skeletal	C5	GOBP	7656	GOBP_TRANSFORMING_GROWTH_FACTOR_BETA_ACTIVATION	GOBP_TRANSFORMING_GROWTH_FACTOR_BETA_ACTIVATION	12	13	0.923	Down	-1.82089	19204	-1.82079	0.0686393	0.23181
256504	TIMP4_Adipose - Subcutaneous_Muscle - Skeletal	C5	GOBP	4097	GOBP_OVULATION_CYCLE	GOBP_OVULATION_CYCLE	64	72	0.889	Down	-1.82059	19204	-1.82049	0.0686848	0.231882
256505	TIMP4_Adipose - Subcutaneous_Muscle - Skeletal	C5	GOBP	6344	GOBP_REGULATION_OF_NATURAL_KILLER_CELL_MEDIATED_IMMUNITY	GOBP_REGULATION_OF_NATURAL_KILLER_CELL_MEDIATED_IMMUNITY	47	53	0.887	Down	-1.81993	19204	-1.81983	0.0687851	0.231971
256506	TIMP4_Adipose - Subcutaneous_Muscle - Skeletal	C5	GOBP	1613	GOBP_ENDOPLASMIC_RETICULUM_MEMBRANE_ORGANIZATION	GOBP_ENDOPLASMIC_RETICULUM_MEMBRANE_ORGANIZATION	12	13	0.923	Up	1.81961	19204	1.81951	0.0688337	0.231971
256507	TIMP4_Adipose - Subcutaneous_Muscle - Skeletal	C5	GOBP	4248	GOBP_PIGMENT_ACCUMULATION	GOBP_PIGMENT_ACCUMULATION	12	12	1	Up	1.81851	19204	1.81841	0.0690016	0.23229
256508	TIMP4_Adipose - Subcutaneous_Muscle - Skeletal	C5	GOBP	651	GOBP_BIOLOGICAL_PROCESS_INVOLVED_IN_SYMBIOTIC_INTERACTION	GOBP_BIOLOGICAL_PROCESS_INVOLVED_IN_SYMBIOTIC_INTERACTION	286	323	0.885	Up	1.81835	19204	1.81825	0.0690261	0.23229
256509	TIMP4_Adipose - Subcutaneous_Muscle - Skeletal	C5	GOBP	5654	GOBP_REGULATION_OF_ATRIAL_CARDIAC_MUSCLE_CELL_MEMBRANE_REPOLARIZATION	GOBP_REGULATION_OF_ATRIAL_CARDIAC_MUSCLE_CELL...(05654)	7	8	0.875	Down	-1.8177	19204	-1.8176	0.0691254	0.232459
256510	TIMP4_Adipose - Subcutaneous_Muscle - Skeletal	C5	GOBP	4923	GOBP_POSITIVE_REGULATION_OF_PLATELET_ACTIVATION	GOBP_POSITIVE_REGULATION_OF_PLATELET_ACTIVATION	8	10	0.8	Down	-1.81608	19204	-1.81598	0.0693735	0.232963
256511	TIMP4_Adipose - Subcutaneous_Muscle - Skeletal	C5	GOBP	6202	GOBP_REGULATION_OF_LYSOSOME_ORGANIZATION	GOBP_REGULATION_OF_LYSOSOME_ORGANIZATION	12	12	1	Up	1.8156	19204	1.8155	0.0694479	0.233131
256512	TIMP4_Adipose - Subcutaneous_Muscle - Skeletal	C5	GOBP	1220	GOBP_COLLAGEN_METABOLIC_PROCESS	GOBP_COLLAGEN_METABOLIC_PROCESS	91	106	0.858	Down	-1.81515	19204	-1.81505	0.0695168	0.23328
256513	TIMP4_Adipose - Subcutaneous_Muscle - Skeletal	C5	GOBP	1059	GOBP_CELL_MATRIX_ADHESION	GOBP_CELL_MATRIX_ADHESION	226	239	0.946	Down	-1.81429	19204	-1.81419	0.0696489	0.23364
256514	TIMP4_Adipose - Subcutaneous_Muscle - Skeletal	C5	GOBP	479	GOBP_ANGIOGENESIS_INVOLVED_IN_CORONARY_VASCULAR_MORPHOGENESIS	GOBP_ANGIOGENESIS_INVOLVED_IN_CORONARY_VASCULAR_MORPHOGENESIS	5	5	1	Down	-1.81334	19204	-1.81324	0.0697945	0.234024
256515	TIMP4_Adipose - Subcutaneous_Muscle - Skeletal	C5	GOBP	2261	GOBP_INORGANIC_ANION_TRANSMEMBRANE_TRANSPORT	GOBP_INORGANIC_ANION_TRANSMEMBRANE_TRANSPORT	104	133	0.782	Down	-1.81323	19204	-1.81312	0.0698127	0.234024
256516	TIMP4_Adipose - Subcutaneous_Muscle - Skeletal	C5	GOBP	4191	GOBP_PHARYNGEAL_SYSTEM_DEVELOPMENT	GOBP_PHARYNGEAL_SYSTEM_DEVELOPMENT	25	30	0.833	Down	-1.81266	19204	-1.81255	0.0699005	0.234149
256517	TIMP4_Adipose - Subcutaneous_Muscle - Skeletal	C5	GOBP	2892	GOBP_MITOTIC_CHROMOSOME_CONDENSATION	GOBP_MITOTIC_CHROMOSOME_CONDENSATION	19	19	1	Up	1.81256	19204	1.81246	0.0699156	0.234149
256518	TIMP4_Adipose - Subcutaneous_Muscle - Skeletal	C5	GOBP	1383	GOBP_DETECTION_OF_CELL_DENSITY	GOBP_DETECTION_OF_CELL_DENSITY	10	10	1	Down	-1.81169	19204	-1.81159	0.0700494	0.234329
256519	TIMP4_Adipose - Subcutaneous_Muscle - Skeletal	C5	GOBP	1338	GOBP_DEFINITIVE_HEMOPOIESIS	GOBP_DEFINITIVE_HEMOPOIESIS	20	20	1	Up	1.81168	19204	1.81158	0.0700507	0.234329
256520	TIMP4_Adipose - Subcutaneous_Muscle - Skeletal	C5	GOBP	6040	GOBP_REGULATION_OF_GRANULOCYTE_CHEMOTAXIS	GOBP_REGULATION_OF_GRANULOCYTE_CHEMOTAXIS	49	53	0.925	Down	-1.81168	19204	-1.81158	0.0700518	0.234329
256521	TIMP4_Adipose - Subcutaneous_Muscle - Skeletal	C5	GOBP	3119	GOBP_NEGATIVE_REGULATION_OF_APOPTOTIC_SIGNALING_PATHWAY	GOBP_NEGATIVE_REGULATION_OF_APOPTOTIC_SIGNALING_PATHWAY	216	243	0.889	Up	1.8109	19204	1.8108	0.0701715	0.234564
256522	TIMP4_Adipose - Subcutaneous_Muscle - Skeletal	C5	GOBP	373	GOBP_ADENYLATE_CYCLASE_INHIBITING_G_PROTEIN_COUPLED_RECEPTOR_SIGNALING_PATHWAY	GOBP_ADENYLATE_CYCLASE_INHIBITING_G_PROTEIN...(00373)	65	80	0.812	Down	-1.8106	19204	-1.81049	0.0702191	0.234641
256523	TIMP4_Adipose - Subcutaneous_Muscle - Skeletal	C5	GOBP	4121	GOBP_PARENTAL_BEHAVIOR	GOBP_PARENTAL_BEHAVIOR	9	11	0.818	Down	-1.80901	19204	-1.80891	0.0704652	0.235214
256524	TIMP4_Adipose - Subcutaneous_Muscle - Skeletal	C5	GOBP	6389	GOBP_REGULATION_OF_NUCLEAR_CELL_CYCLE_DNA_REPLICATION	GOBP_REGULATION_OF_NUCLEAR_CELL_CYCLE_DNA_REPLICATION	12	13	0.923	Up	1.80807	19204	1.80797	0.0706116	0.23562
256525	TIMP4_Adipose - Subcutaneous_Muscle - Skeletal	C5	GOBP	5320	GOBP_PROTEIN_K11_LINKED_DEUBIQUITINATION	GOBP_PROTEIN_K11_LINKED_DEUBIQUITINATION	9	10	0.9	Up	1.80768	19204	1.80758	0.0706715	0.235698
256526	TIMP4_Adipose - Subcutaneous_Muscle - Skeletal	C5	GOBP	4691	GOBP_POSITIVE_REGULATION_OF_INTERLEUKIN_17_PRODUCTION	GOBP_POSITIVE_REGULATION_OF_INTERLEUKIN_17_PRODUCTION	20	27	0.741	Down	-1.80656	19204	-1.80646	0.0708473	0.23601
256527	TIMP4_Adipose - Subcutaneous_Muscle - Skeletal	C5	GOBP	7793	GOBP_URETERIC_BUD_ELONGATION	GOBP_URETERIC_BUD_ELONGATION	7	8	0.875	Down	-1.80638	19204	-1.80628	0.0708745	0.23601
256528	TIMP4_Adipose - Subcutaneous_Muscle - Skeletal	C5	GOBP	720	GOBP_CADMIUM_ION_TRANSMEMBRANE_TRANSPORT	GOBP_CADMIUM_ION_TRANSMEMBRANE_TRANSPORT	6	6	1	Up	1.80608	19204	1.80598	0.0709217	0.236018
256529	TIMP4_Adipose - Subcutaneous_Muscle - Skeletal	C5	GOBP	7413	GOBP_SPHINGOLIPID_MEDIATED_SIGNALING_PATHWAY	GOBP_SPHINGOLIPID_MEDIATED_SIGNALING_PATHWAY	17	18	0.944	Up	1.80603	19204	1.80593	0.0709297	0.236018
256530	TIMP4_Adipose - Subcutaneous_Muscle - Skeletal	C5	GOBP	3672	GOBP_NEGATIVE_REGULATION_OF_SCHWANN_CELL_PROLIFERATION	GOBP_NEGATIVE_REGULATION_OF_SCHWANN_CELL_PROLIFERATION	7	8	0.875	Up	1.80353	19204	1.80343	0.0713213	0.237071
256531	TIMP4_Adipose - Subcutaneous_Muscle - Skeletal	C5	GOBP	3762	GOBP_NEGATIVE_REGULATION_OF_TYROSINE_PHOSPHORYLATION_OF_STAT_PROTEIN	GOBP_NEGATIVE_REGULATION_OF_TYROSINE...(03762)	11	12	0.917	Up	1.80221	19204	1.80211	0.0715287	0.237594
256532	TIMP4_Adipose - Subcutaneous_Muscle - Skeletal	C5	GOBP	1210	GOBP_COCHLEA_DEVELOPMENT	GOBP_COCHLEA_DEVELOPMENT	41	47	0.872	Down	-1.80174	19204	-1.80164	0.0716013	0.237668
256533	TIMP4_Adipose - Subcutaneous_Muscle - Skeletal	C5	GOBP	2867	GOBP_MITOCHONDRIAL_PROTON_TRANSPORTING_ATP_SYNTHASE_COMPLEX_ASSEMBLY	GOBP_MITOCHONDRIAL_PROTON_TRANSPORTING_ATP...(02867)	8	8	1	Down	-1.80158	19204	-1.80148	0.0716273	0.237668
256534	TIMP4_Adipose - Subcutaneous_Muscle - Skeletal	C5	GOBP	7624	GOBP_TONIC_SMOOTH_MUSCLE_CONTRACTION	GOBP_TONIC_SMOOTH_MUSCLE_CONTRACTION	11	11	1	Down	-1.80143	19204	-1.80133	0.0716509	0.237668
256535	TIMP4_Adipose - Subcutaneous_Muscle - Skeletal	C5	GOBP	1445	GOBP_DIET_INDUCED_THERMOGENESIS	GOBP_DIET_INDUCED_THERMOGENESIS	10	13	0.769	Down	-1.80107	19204	-1.80097	0.0717083	0.237728
256536	TIMP4_Adipose - Subcutaneous_Muscle - Skeletal	C5	GOBP	3165	GOBP_NEGATIVE_REGULATION_OF_CARDIAC_MUSCLE_ADAPTATION	GOBP_NEGATIVE_REGULATION_OF_CARDIAC_MUSCLE_ADAPTATION	6	8	0.75	Up	1.8007	19204	1.8006	0.0717657	0.237799
256537	TIMP4_Adipose - Subcutaneous_Muscle - Skeletal	C5	GOBP	6658	GOBP_REGULATION_OF_SODIUM_ION_TRANSMEMBRANE_TRANSPORT	GOBP_REGULATION_OF_SODIUM_ION_TRANSMEMBRANE_TRANSPORT	52	60	0.867	Down	-1.79842	19204	-1.79832	0.0721257	0.238744
256538	TIMP4_Adipose - Subcutaneous_Muscle - Skeletal	C5	GOBP	5221	GOBP_PRESYNAPTIC_MODULATION_OF_CHEMICAL_SYNAPTIC_TRANSMISSION	GOBP_PRESYNAPTIC_MODULATION_OF_CHEMICAL_SYNAPTIC_TRANSMISSION	30	32	0.938	Down	-1.79837	19204	-1.79827	0.0721342	0.238744
256539	TIMP4_Adipose - Subcutaneous_Muscle - Skeletal	C5	GOBP	1176	GOBP_CHROMOSOME_MOVEMENT_TOWARDS_SPINDLE_POLE	GOBP_CHROMOSOME_MOVEMENT_TOWARDS_SPINDLE_POLE	7	7	1	Up	1.79828	19204	1.79818	0.0721482	0.238744
256540	TIMP4_Adipose - Subcutaneous_Muscle - Skeletal	C5	GOBP	7455	GOBP_STEROID_HORMONE_MEDIATED_SIGNALING_PATHWAY	GOBP_STEROID_HORMONE_MEDIATED_SIGNALING_PATHWAY	126	138	0.913	Up	1.79826	19204	1.79816	0.0721514	0.238744
256541	TIMP4_Adipose - Subcutaneous_Muscle - Skeletal	C5	GOBP	2155	GOBP_HISTIDINE_METABOLIC_PROCESS	GOBP_HISTIDINE_METABOLIC_PROCESS	9	10	0.9	Down	-1.79795	19204	-1.79785	0.0722001	0.238804
256542	TIMP4_Adipose - Subcutaneous_Muscle - Skeletal	C5	GOBP	4851	GOBP_POSITIVE_REGULATION_OF_NEUROBLAST_PROLIFERATION	GOBP_POSITIVE_REGULATION_OF_NEUROBLAST_PROLIFERATION	30	37	0.811	Down	-1.79773	19204	-1.79763	0.072236	0.238804
256543	TIMP4_Adipose - Subcutaneous_Muscle - Skeletal	C5	GOBP	4050	GOBP_ORGANELLE_MEMBRANE_FUSION	GOBP_ORGANELLE_MEMBRANE_FUSION	119	121	0.983	Up	1.79767	19204	1.79757	0.0722453	0.238804
256544	TIMP4_Adipose - Subcutaneous_Muscle - Skeletal	C5	GOBP	777	GOBP_CARDIAC_CHAMBER_FORMATION	GOBP_CARDIAC_CHAMBER_FORMATION	10	12	0.833	Down	-1.79651	19204	-1.79641	0.0724286	0.239327
256545	TIMP4_Adipose - Subcutaneous_Muscle - Skeletal	C5	GOBP	2128	GOBP_HEPATOCYTE_APOPTOTIC_PROCESS	GOBP_HEPATOCYTE_APOPTOTIC_PROCESS	20	21	0.952	Up	1.79579	19204	1.79569	0.0725431	0.239622
256546	TIMP4_Adipose - Subcutaneous_Muscle - Skeletal	C5	GOBP	7298	GOBP_SEX_DETERMINATION	GOBP_SEX_DETERMINATION	18	22	0.818	Down	-1.79478	19204	-1.79468	0.0727052	0.239994
256547	TIMP4_Adipose - Subcutaneous_Muscle - Skeletal	C5	GOBP	2739	GOBP_MEMBRANE_REPOLARIZATION_DURING_CARDIAC_MUSCLE_CELL_ACTION_POTENTIAL	GOBP_MEMBRANE_REPOLARIZATION_DURING_CARDIAC_MUSCLE...(02739)	21	25	0.84	Down	-1.79473	19204	-1.79463	0.0727131	0.239994
256548	TIMP4_Adipose - Subcutaneous_Muscle - Skeletal	C5	GOBP	2181	GOBP_HORMONE_MEDIATED_SIGNALING_PATHWAY	GOBP_HORMONE_MEDIATED_SIGNALING_PATHWAY	163	193	0.845	Up	1.79455	19204	1.79445	0.0727418	0.239994
256549	TIMP4_Adipose - Subcutaneous_Muscle - Skeletal	C5	GOBP	2648	GOBP_MAMMARY_GLAND_ALVEOLUS_DEVELOPMENT	GOBP_MAMMARY_GLAND_ALVEOLUS_DEVELOPMENT	18	20	0.9	Down	-1.79445	19204	-1.79435	0.072757	0.239994
256550	TIMP4_Adipose - Subcutaneous_Muscle - Skeletal	C5	GOBP	6759	GOBP_REGULATION_OF_TRANSLATIONAL_FIDELITY	GOBP_REGULATION_OF_TRANSLATIONAL_FIDELITY	18	18	1	Up	1.79408	19204	1.79399	0.0728156	0.240021
256551	TIMP4_Adipose - Subcutaneous_Muscle - Skeletal	C5	GOBP	4272	GOBP_PLASMA_MEMBRANE_TUBULATION	GOBP_PLASMA_MEMBRANE_TUBULATION	19	19	1	Up	1.79297	19204	1.79287	0.0729939	0.240358
256552	TIMP4_Adipose - Subcutaneous_Muscle - Skeletal	C5	GOBP	5887	GOBP_REGULATION_OF_DNA_DAMAGE_CHECKPOINT	GOBP_REGULATION_OF_DNA_DAMAGE_CHECKPOINT	24	24	1	Up	1.79172	19204	1.79162	0.0731936	0.240849
256553	TIMP4_Adipose - Subcutaneous_Muscle - Skeletal	C5	GOBP	7027	GOBP_RESPONSE_TO_MAGNESIUM_ION	GOBP_RESPONSE_TO_MAGNESIUM_ION	17	20	0.85	Down	-1.78873	19204	-1.78863	0.0736746	0.242186
256554	TIMP4_Adipose - Subcutaneous_Muscle - Skeletal	C5	GOBP	2463	GOBP_LEUKOCYTE_MIGRATION_INVOLVED_IN_INFLAMMATORY_RESPONSE	GOBP_LEUKOCYTE_MIGRATION_INVOLVED_IN_INFLAMMATORY_RESPONSE	19	19	1	Down	-1.78871	19204	-1.78862	0.0736767	0.242186
256555	TIMP4_Adipose - Subcutaneous_Muscle - Skeletal	C5	GOBP	1660	GOBP_EPIDERMIS_MORPHOGENESIS	GOBP_EPIDERMIS_MORPHOGENESIS	31	37	0.838	Down	-1.78816	19204	-1.78806	0.0737658	0.242395
256556	TIMP4_Adipose - Subcutaneous_Muscle - Skeletal	C5	GOBP	2660	GOBP_MANNOSE_METABOLIC_PROCESS	GOBP_MANNOSE_METABOLIC_PROCESS	9	9	1	Up	1.78798	19204	1.78788	0.0737952	0.242408
256557	TIMP4_Adipose - Subcutaneous_Muscle - Skeletal	C5	GOBP	6552	GOBP_REGULATION_OF_PROTEIN_SUMOYLATION	GOBP_REGULATION_OF_PROTEIN_SUMOYLATION	21	24	0.875	Up	1.78757	19204	1.78748	0.0738604	0.242538
256558	TIMP4_Adipose - Subcutaneous_Muscle - Skeletal	C5	GOBP	1381	GOBP_DETECTION_OF_BIOTIC_STIMULUS	GOBP_DETECTION_OF_BIOTIC_STIMULUS	34	38	0.895	Down	-1.78585	19204	-1.78575	0.0741394	0.243286
256559	TIMP4_Adipose - Subcutaneous_Muscle - Skeletal	C5	GOBP	6466	GOBP_REGULATION_OF_PLATELET_ACTIVATION	GOBP_REGULATION_OF_PLATELET_ACTIVATION	45	49	0.918	Down	-1.78498	19204	-1.78488	0.0742804	0.243609
256560	TIMP4_Adipose - Subcutaneous_Muscle - Skeletal	C5	GOBP	6587	GOBP_REGULATION_OF_RESPIRATORY_BURST_INVOLVED_IN_INFLAMMATORY_RESPONSE	GOBP_REGULATION_OF_RESPIRATORY_BURST_INVOLVED_IN...(06587)	7	7	1	Down	-1.78493	19204	-1.78483	0.0742892	0.243609
256561	TIMP4_Adipose - Subcutaneous_Muscle - Skeletal	C5	GOBP	5057	GOBP_POSITIVE_REGULATION_OF_STORE_OPERATED_CALCIUM_CHANNEL_ACTIVITY	GOBP_POSITIVE_REGULATION_OF_STORE_OPERATED_CALCIUM...(05057)	5	5	1	Down	-1.78387	19204	-1.78377	0.0744609	0.244088
256562	TIMP4_Adipose - Subcutaneous_Muscle - Skeletal	C5	GOBP	2279	GOBP_INTEGRIN_ACTIVATION	GOBP_INTEGRIN_ACTIVATION	25	26	0.962	Down	-1.78319	19204	-1.78309	0.0745717	0.244282
256563	TIMP4_Adipose - Subcutaneous_Muscle - Skeletal	C5	GOBP	7096	GOBP_RESPONSE_TO_THYROXINE	GOBP_RESPONSE_TO_THYROXINE	5	5	1	Up	1.78249	19204	1.78239	0.0746857	0.244495
256564	TIMP4_Adipose - Subcutaneous_Muscle - Skeletal	C5	GOBP	1417	GOBP_DEVELOPMENTAL_INDUCTION	GOBP_DEVELOPMENTAL_INDUCTION	29	34	0.853	Down	-1.78247	19204	-1.78238	0.0746881	0.244495
256565	TIMP4_Adipose - Subcutaneous_Muscle - Skeletal	C5	GOBP	7512	GOBP_SYNAPSE_ORGANIZATION	GOBP_SYNAPSE_ORGANIZATION	442	483	0.915	Down	-1.78219	19204	-1.7821	0.0747333	0.244509
256566	TIMP4_Adipose - Subcutaneous_Muscle - Skeletal	C5	GOBP	6684	GOBP_REGULATION_OF_STRIATED_MUSCLE_TISSUE_DEVELOPMENT	GOBP_REGULATION_OF_STRIATED_MUSCLE_TISSUE_DEVELOPMENT	16	18	0.889	Down	-1.78211	19204	-1.78202	0.0747463	0.244509
256567	TIMP4_Adipose - Subcutaneous_Muscle - Skeletal	C5	GOBP	7248	GOBP_SECRETION_OF_LYSOSOMAL_ENZYMES	GOBP_SECRETION_OF_LYSOSOMAL_ENZYMES	7	7	1	Up	1.78197	19204	1.78187	0.0747699	0.244509
256568	TIMP4_Adipose - Subcutaneous_Muscle - Skeletal	C5	GOBP	448	GOBP_AMINO_SUGAR_BIOSYNTHETIC_PROCESS	GOBP_AMINO_SUGAR_BIOSYNTHETIC_PROCESS	11	11	1	Up	1.78177	19204	1.78168	0.0748018	0.244529
256569	TIMP4_Adipose - Subcutaneous_Muscle - Skeletal	C5	GOBP	7094	GOBP_RESPONSE_TO_THYROGLOBULIN_TRIIODOTHYRONINE	GOBP_RESPONSE_TO_THYROGLOBULIN_TRIIODOTHYRONINE	5	5	1	Up	1.78042	19204	1.78032	0.0750235	0.24517
256570	TIMP4_Adipose - Subcutaneous_Muscle - Skeletal	C5	GOBP	7544	GOBP_S_SHAPED_BODY_MORPHOGENESIS	GOBP_S_SHAPED_BODY_MORPHOGENESIS	6	7	0.857	Down	-1.77942	19204	-1.77932	0.0751865	0.245618
256571	TIMP4_Adipose - Subcutaneous_Muscle - Skeletal	C5	GOBP	6237	GOBP_REGULATION_OF_MEMBRANE_REPOLARIZATION_DURING_ACTION_POTENTIAL	GOBP_REGULATION_OF_MEMBRANE_REPOLARIZATION_DURING...(06237)	7	10	0.7	Down	-1.77793	19204	-1.77784	0.0754306	0.246193
256572	TIMP4_Adipose - Subcutaneous_Muscle - Skeletal	C5	GOBP	7709	GOBP_TROPHOBLAST_GIANT_CELL_DIFFERENTIATION	GOBP_TROPHOBLAST_GIANT_CELL_DIFFERENTIATION	11	12	0.917	Down	-1.77787	19204	-1.77778	0.0754403	0.246193
256573	TIMP4_Adipose - Subcutaneous_Muscle - Skeletal	C5	GOBP	6850	GOBP_RELAXATION_OF_VASCULAR_ASSOCIATED_SMOOTH_MUSCLE	GOBP_RELAXATION_OF_VASCULAR_ASSOCIATED_SMOOTH_MUSCLE	5	6	0.833	Down	-1.77669	19204	-1.77659	0.0756356	0.246703
256574	TIMP4_Adipose - Subcutaneous_Muscle - Skeletal	C5	GOBP	4273	GOBP_PLASMINOGEN_ACTIVATION	GOBP_PLASMINOGEN_ACTIVATION	25	27	0.926	Down	-1.77661	19204	-1.77651	0.0756488	0.246703
256575	TIMP4_Adipose - Subcutaneous_Muscle - Skeletal	C5	GOBP	7004	GOBP_RESPONSE_TO_INTERLEUKIN_9	GOBP_RESPONSE_TO_INTERLEUKIN_9	6	8	0.75	Up	1.77517	19204	1.77507	0.0758859	0.247392
256576	TIMP4_Adipose - Subcutaneous_Muscle - Skeletal	C5	GOBP	7160	GOBP_RIBOFLAVIN_METABOLIC_PROCESS	GOBP_RIBOFLAVIN_METABOLIC_PROCESS	5	5	1	Up	1.77423	19204	1.77413	0.0760411	0.247642
256577	TIMP4_Adipose - Subcutaneous_Muscle - Skeletal	C5	GOBP	405	GOBP_ALDITOL_METABOLIC_PROCESS	GOBP_ALDITOL_METABOLIC_PROCESS	18	22	0.818	Down	-1.77386	19204	-1.77377	0.0761013	0.247686
256578	TIMP4_Adipose - Subcutaneous_Muscle - Skeletal	C5	GOBP	6529	GOBP_REGULATION_OF_PROTEIN_LOCALIZATION_TO_CELL_PERIPHERY	GOBP_REGULATION_OF_PROTEIN_LOCALIZATION_TO_CELL_PERIPHERY	129	137	0.942	Up	1.77379	19204	1.77369	0.0761137	0.247686
256579	TIMP4_Adipose - Subcutaneous_Muscle - Skeletal	C5	GOBP	3434	GOBP_NEGATIVE_REGULATION_OF_LIPASE_ACTIVITY	GOBP_NEGATIVE_REGULATION_OF_LIPASE_ACTIVITY	15	17	0.882	Down	-1.77296	19204	-1.77286	0.0762514	0.247987
256580	TIMP4_Adipose - Subcutaneous_Muscle - Skeletal	C5	GOBP	6577	GOBP_REGULATION_OF_RELAXATION_OF_CARDIAC_MUSCLE	GOBP_REGULATION_OF_RELAXATION_OF_CARDIAC_MUSCLE	6	6	1	Down	-1.77265	19204	-1.77256	0.0763023	0.248057
256581	TIMP4_Adipose - Subcutaneous_Muscle - Skeletal	C5	GOBP	404	GOBP_ALDITOL_CATABOLIC_PROCESS	GOBP_ALDITOL_CATABOLIC_PROCESS	6	7	0.857	Down	-1.77251	19204	-1.77242	0.0763252	0.248057
256582	TIMP4_Adipose - Subcutaneous_Muscle - Skeletal	C5	GOBP	3027	GOBP_MYD88_DEPENDENT_TOLL_LIKE_RECEPTOR_SIGNALING_PATHWAY	GOBP_MYD88_DEPENDENT_TOLL_LIKE_RECEPTOR_SIGNALING_PATHWAY	19	20	0.95	Up	1.77213	19204	1.77203	0.0763889	0.248179
256583	TIMP4_Adipose - Subcutaneous_Muscle - Skeletal	C5	GOBP	6179	GOBP_REGULATION_OF_LIPOPROTEIN_METABOLIC_PROCESS	GOBP_REGULATION_OF_LIPOPROTEIN_METABOLIC_PROCESS	16	17	0.941	Up	1.77181	19204	1.77172	0.0764414	0.24818
256584	TIMP4_Adipose - Subcutaneous_Muscle - Skeletal	C5	GOBP	4728	GOBP_POSITIVE_REGULATION_OF_LEUKOCYTE_DEGRANULATION	GOBP_POSITIVE_REGULATION_OF_LEUKOCYTE_DEGRANULATION	21	25	0.84	Up	1.77063	19204	1.77053	0.0766382	0.248479
256585	TIMP4_Adipose - Subcutaneous_Muscle - Skeletal	C5	GOBP	2661	GOBP_MANNOSYLATION	GOBP_MANNOSYLATION	23	23	1	Up	1.77006	19204	1.76997	0.0767324	0.248601
256586	TIMP4_Adipose - Subcutaneous_Muscle - Skeletal	C5	GOBP	3918	GOBP_NON_CANONICAL_WNT_SIGNALING_PATHWAY_VIA_JNK_CASCADE	GOBP_NON_CANONICAL_WNT_SIGNALING_PATHWAY_VIA_JNK_CASCADE	6	6	1	Down	-1.76993	19204	-1.76984	0.0767545	0.248601
256587	TIMP4_Adipose - Subcutaneous_Muscle - Skeletal	C5	GOBP	1025	GOBP_CELL_CELL_SIGNALING	GOBP_CELL_CELL_SIGNALING	1464	1713	0.855	Down	-1.76974	19204	-1.76964	0.0767871	0.248621
256588	TIMP4_Adipose - Subcutaneous_Muscle - Skeletal	C5	GOBP	4698	GOBP_POSITIVE_REGULATION_OF_INTERLEUKIN_4_PRODUCTION	GOBP_POSITIVE_REGULATION_OF_INTERLEUKIN_4_PRODUCTION	26	27	0.963	Down	-1.7695	19204	-1.76941	0.0768258	0.248662
256589	TIMP4_Adipose - Subcutaneous_Muscle - Skeletal	C5	GOBP	6366	GOBP_REGULATION_OF_NEUROTRANSMITTER_TRANSPORT	GOBP_REGULATION_OF_NEUROTRANSMITTER_TRANSPORT	92	99	0.929	Down	-1.76836	19204	-1.76826	0.0770174	0.249197
256590	TIMP4_Adipose - Subcutaneous_Muscle - Skeletal	C5	GOBP	6751	GOBP_REGULATION_OF_TRANSCRIPTION_FROM_RNA_POLYMERASE_II_PROMOTER_IN_RESPONSE_TO_STRESS	GOBP_REGULATION_OF_TRANSCRIPTION_FROM_RNA...(06751)	33	33	1	Up	1.76736	19204	1.76726	0.0771842	0.249652
256591	TIMP4_Adipose - Subcutaneous_Muscle - Skeletal	C5	GOBP	1668	GOBP_EPITHELIAL_CELL_DIFFERENTIATION_INVOLVED_IN_KIDNEY_DEVELOPMENT	GOBP_EPITHELIAL_CELL_DIFFERENTIATION_INVOLVED_IN...(01668)	44	47	0.936	Down	-1.76697	19204	-1.76687	0.0772492	0.249777
256592	TIMP4_Adipose - Subcutaneous_Muscle - Skeletal	C5	GOBP	6051	GOBP_REGULATION_OF_HAIR_FOLLICLE_DEVELOPMENT	GOBP_REGULATION_OF_HAIR_FOLLICLE_DEVELOPMENT	17	19	0.895	Down	-1.76636	19204	-1.76627	0.0773513	0.250022
256593	TIMP4_Adipose - Subcutaneous_Muscle - Skeletal	C5	GOBP	4877	GOBP_POSITIVE_REGULATION_OF_NUCLEAR_DIVISION	GOBP_POSITIVE_REGULATION_OF_NUCLEAR_DIVISION	49	60	0.817	Down	-1.76554	19204	-1.76545	0.077489	0.250276
256594	TIMP4_Adipose - Subcutaneous_Muscle - Skeletal	C5	GOBP	7576	GOBP_TETRAHYDROBIOPTERIN_METABOLIC_PROCESS	GOBP_TETRAHYDROBIOPTERIN_METABOLIC_PROCESS	8	9	0.889	Down	-1.76542	19204	-1.76533	0.077509	0.250276
256595	TIMP4_Adipose - Subcutaneous_Muscle - Skeletal	C5	GOBP	3182	GOBP_NEGATIVE_REGULATION_OF_CELLULAR_EXTRAVASATION	GOBP_NEGATIVE_REGULATION_OF_CELLULAR_EXTRAVASATION	7	9	0.778	Down	-1.76467	19204	-1.76458	0.0776347	0.250596
256596	TIMP4_Adipose - Subcutaneous_Muscle - Skeletal	C5	GOBP	6105	GOBP_REGULATION_OF_INNATE_IMMUNE_RESPONSE	GOBP_REGULATION_OF_INNATE_IMMUNE_RESPONSE	382	428	0.893	Up	1.76427	19204	1.76417	0.077703	0.250732
256597	TIMP4_Adipose - Subcutaneous_Muscle - Skeletal	C5	GOBP	5765	GOBP_REGULATION_OF_CELLULAR_RESPONSE_TO_VASCULAR_ENDOTHELIAL_GROWTH_FACTOR_STIMULUS	GOBP_REGULATION_OF_CELLULAR_RESPONSE_TO_VASCULAR...(05765)	23	31	0.742	Down	-1.76396	19204	-1.76387	0.0777544	0.250812
256598	TIMP4_Adipose - Subcutaneous_Muscle - Skeletal	C5	GOBP	1743	GOBP_ESTABLISHMENT_OF_SPINDLE_ORIENTATION	GOBP_ESTABLISHMENT_OF_SPINDLE_ORIENTATION	41	42	0.976	Up	1.76348	19204	1.76339	0.0778352	0.250988
256599	TIMP4_Adipose - Subcutaneous_Muscle - Skeletal	C5	GOBP	960	GOBP_CELLULAR_RESPONSE_TO_OXIDATIVE_STRESS	GOBP_CELLULAR_RESPONSE_TO_OXIDATIVE_STRESS	237	256	0.926	Up	1.76227	19204	1.76217	0.0780403	0.25134
256600	TIMP4_Adipose - Subcutaneous_Muscle - Skeletal	C5	GOBP	6184	GOBP_REGULATION_OF_LONG_CHAIN_FATTY_ACID_IMPORT_INTO_CELL	GOBP_REGULATION_OF_LONG_CHAIN_FATTY_ACID_IMPORT_INTO_CELL	8	8	1	Up	1.7622	19204	1.76211	0.0780506	0.25134
256601	TIMP4_Adipose - Subcutaneous_Muscle - Skeletal	C5	GOBP	4936	GOBP_POSITIVE_REGULATION_OF_PROTEASOMAL_PROTEIN_CATABOLIC_PROCESS	GOBP_POSITIVE_REGULATION_OF_PROTEASOMAL_PROTEIN...(04936)	113	117	0.966	Up	1.76138	19204	1.76129	0.0781901	0.251609
256602	TIMP4_Adipose - Subcutaneous_Muscle - Skeletal	C5	GOBP	7338	GOBP_SKELETAL_SYSTEM_DEVELOPMENT	GOBP_SKELETAL_SYSTEM_DEVELOPMENT	471	529	0.89	Down	-1.76124	19204	-1.76115	0.0782136	0.251609
256603	TIMP4_Adipose - Subcutaneous_Muscle - Skeletal	C5	GOBP	5745	GOBP_REGULATION_OF_CD8_POSITIVE_ALPHA_BETA_T_CELL_DIFFERENTIATION	GOBP_REGULATION_OF_CD8_POSITIVE_ALPHA_BETA_T_CELL...(05745)	8	8	1	Up	1.7608	19204	1.76071	0.0782882	0.251764
256604	TIMP4_Adipose - Subcutaneous_Muscle - Skeletal	C5	GOBP	999	GOBP_CELLULAR_RESPONSE_TO_VASCULAR_ENDOTHELIAL_GROWTH_FACTOR_STIMULUS	GOBP_CELLULAR_RESPONSE_TO_VASCULAR_ENDOTHELIAL...(00999)	60	75	0.8	Down	-1.75976	19204	-1.75966	0.0784651	0.25212
256605	TIMP4_Adipose - Subcutaneous_Muscle - Skeletal	C5	GOBP	5075	GOBP_POSITIVE_REGULATION_OF_SYNAPTIC_VESICLE_RECYCLING	GOBP_POSITIVE_REGULATION_OF_SYNAPTIC_VESICLE_RECYCLING	8	8	1	Up	1.75968	19204	1.75958	0.0784787	0.25212
256606	TIMP4_Adipose - Subcutaneous_Muscle - Skeletal	C5	GOBP	3114	GOBP_NEGATIVE_REGULATION_OF_ANDROGEN_RECEPTOR_SIGNALING_PATHWAY	GOBP_NEGATIVE_REGULATION_OF_ANDROGEN_RECEPTOR...(03114)	14	15	0.933	Up	1.75852	19204	1.75842	0.0786756	0.252454
256607	TIMP4_Adipose - Subcutaneous_Muscle - Skeletal	C5	GOBP	1724	GOBP_ESTABLISHMENT_OF_MITOTIC_SPINDLE_LOCALIZATION	GOBP_ESTABLISHMENT_OF_MITOTIC_SPINDLE_LOCALIZATION	40	40	1	Up	1.75801	19204	1.75792	0.0787612	0.252454
256608	TIMP4_Adipose - Subcutaneous_Muscle - Skeletal	C5	GOBP	7487	GOBP_SUCCINATE_TRANSMEMBRANE_TRANSPORT	GOBP_SUCCINATE_TRANSMEMBRANE_TRANSPORT	5	6	0.833	Down	-1.75797	19204	-1.75787	0.0787689	0.252454
256609	TIMP4_Adipose - Subcutaneous_Muscle - Skeletal	C5	GOBP	5774	GOBP_REGULATION_OF_CELL_COMMUNICATION_BY_ELECTRICAL_COUPLING	GOBP_REGULATION_OF_CELL_COMMUNICATION_BY...(05774)	15	16	0.938	Down	-1.75776	19204	-1.75767	0.0788036	0.25248
256610	TIMP4_Adipose - Subcutaneous_Muscle - Skeletal	C5	GOBP	4776	GOBP_POSITIVE_REGULATION_OF_MEMBRANE_POTENTIAL	GOBP_POSITIVE_REGULATION_OF_MEMBRANE_POTENTIAL	12	15	0.8	Up	1.75691	19204	1.75682	0.0789483	0.252572
256611	TIMP4_Adipose - Subcutaneous_Muscle - Skeletal	C5	GOBP	3755	GOBP_NEGATIVE_REGULATION_OF_TUMOR_NECROSIS_FACTOR_MEDIATED_SIGNALING_PATHWAY	GOBP_NEGATIVE_REGULATION_OF_TUMOR_NECROSIS_FACTOR...(03755)	20	27	0.741	Up	1.75681	19204	1.75672	0.0789653	0.252572
256612	TIMP4_Adipose - Subcutaneous_Muscle - Skeletal	C5	GOBP	5129	GOBP_POSITIVE_REGULATION_OF_TYPE_I_INTERFERON_MEDIATED_SIGNALING_PATHWAY	GOBP_POSITIVE_REGULATION_OF_TYPE_I_INTERFERON...(05129)	18	20	0.9	Up	1.75644	19204	1.75634	0.07903	0.252636
256613	TIMP4_Adipose - Subcutaneous_Muscle - Skeletal	C5	GOBP	1692	GOBP_ERBB2_ERBB4_SIGNALING_PATHWAY	GOBP_ERBB2_ERBB4_SIGNALING_PATHWAY	5	5	1	Down	-1.75635	19204	-1.75625	0.0790451	0.252636
256614	TIMP4_Adipose - Subcutaneous_Muscle - Skeletal	C5	GOBP	1887	GOBP_FRUCTOSE_TRANSMEMBRANE_TRANSPORT	GOBP_FRUCTOSE_TRANSMEMBRANE_TRANSPORT	8	10	0.8	Down	-1.75623	19204	-1.75614	0.0790653	0.252636
256615	TIMP4_Adipose - Subcutaneous_Muscle - Skeletal	C5	GOBP	6614	GOBP_REGULATION_OF_RIG_I_SIGNALING_PATHWAY	GOBP_REGULATION_OF_RIG_I_SIGNALING_PATHWAY	18	20	0.9	Up	1.75597	19204	1.75588	0.0791093	0.252679
256616	TIMP4_Adipose - Subcutaneous_Muscle - Skeletal	C5	GOBP	2008	GOBP_GLYCEROPHOSPHOLIPID_METABOLIC_PROCESS	GOBP_GLYCEROPHOSPHOLIPID_METABOLIC_PROCESS	277	298	0.93	Up	1.75568	19204	1.75559	0.0791585	0.252679
256617	TIMP4_Adipose - Subcutaneous_Muscle - Skeletal	C5	GOBP	764	GOBP_CARBOHYDRATE_IMPORT_ACROSS_PLASMA_MEMBRANE	GOBP_CARBOHYDRATE_IMPORT_ACROSS_PLASMA_MEMBRANE	6	6	1	Down	-1.7538	19204	-1.75371	0.0794799	0.253619
256618	TIMP4_Adipose - Subcutaneous_Muscle - Skeletal	C5	GOBP	732	GOBP_CALCIUM_ION_REGULATED_EXOCYTOSIS	GOBP_CALCIUM_ION_REGULATED_EXOCYTOSIS	61	66	0.924	Down	-1.7534	19204	-1.75331	0.0795489	0.253698
256619	TIMP4_Adipose - Subcutaneous_Muscle - Skeletal	C5	GOBP	3429	GOBP_NEGATIVE_REGULATION_OF_LEUKOCYTE_CHEMOTAXIS	GOBP_NEGATIVE_REGULATION_OF_LEUKOCYTE_CHEMOTAXIS	20	23	0.87	Down	-1.75335	19204	-1.75326	0.0795579	0.253698
256620	TIMP4_Adipose - Subcutaneous_Muscle - Skeletal	C5	GOBP	5332	GOBP_PROTEIN_KINASE_C_SIGNALING	GOBP_PROTEIN_KINASE_C_SIGNALING	33	35	0.943	Down	-1.75291	19204	-1.75282	0.0796333	0.253853
256621	TIMP4_Adipose - Subcutaneous_Muscle - Skeletal	C5	GOBP	7043	GOBP_RESPONSE_TO_NERVE_GROWTH_FACTOR	GOBP_RESPONSE_TO_NERVE_GROWTH_FACTOR	46	48	0.958	Up	1.75039	19204	1.7503	0.0800664	0.254891
256622	TIMP4_Adipose - Subcutaneous_Muscle - Skeletal	C5	GOBP	5670	GOBP_REGULATION_OF_BILE_ACID_BIOSYNTHETIC_PROCESS	GOBP_REGULATION_OF_BILE_ACID_BIOSYNTHETIC_PROCESS	9	12	0.75	Down	-1.75011	19204	-1.75002	0.0801146	0.254959
256623	TIMP4_Adipose - Subcutaneous_Muscle - Skeletal	C5	GOBP	5818	GOBP_REGULATION_OF_CHONDROCYTE_DEVELOPMENT	GOBP_REGULATION_OF_CHONDROCYTE_DEVELOPMENT	5	6	0.833	Down	-1.74967	19204	-1.74958	0.0801912	0.255052
256624	TIMP4_Adipose - Subcutaneous_Muscle - Skeletal	C5	GOBP	3929	GOBP_NOTCH_RECEPTOR_PROCESSING	GOBP_NOTCH_RECEPTOR_PROCESSING	9	9	1	Up	1.74963	19204	1.74954	0.0801977	0.255052
256625	TIMP4_Adipose - Subcutaneous_Muscle - Skeletal	C5	GOBP	5713	GOBP_REGULATION_OF_CAMP_MEDIATED_SIGNALING	GOBP_REGULATION_OF_CAMP_MEDIATED_SIGNALING	27	29	0.931	Down	-1.74887	19204	-1.74878	0.0803287	0.255383
256626	TIMP4_Adipose - Subcutaneous_Muscle - Skeletal	C5	GOBP	4321	GOBP_POSITIVE_REGULATION_OF_ACTION_POTENTIAL	GOBP_POSITIVE_REGULATION_OF_ACTION_POTENTIAL	6	8	0.75	Down	-1.74827	19204	-1.74818	0.0804331	0.255544
256627	TIMP4_Adipose - Subcutaneous_Muscle - Skeletal	C5	GOBP	2683	GOBP_MATURE_CONVENTIONAL_DENDRITIC_CELL_DIFFERENTIATION	GOBP_MATURE_CONVENTIONAL_DENDRITIC_CELL...(02683)	5	5	1	Down	-1.74811	19204	-1.74802	0.0804601	0.255544
256628	TIMP4_Adipose - Subcutaneous_Muscle - Skeletal	C5	GOBP	2434	GOBP_LATE_NUCLEOPHAGY	GOBP_LATE_NUCLEOPHAGY	8	8	1	Up	1.74704	19204	1.74694	0.0806471	0.255881
256629	TIMP4_Adipose - Subcutaneous_Muscle - Skeletal	C5	GOBP	721	GOBP_CALCINEURIN_MEDIATED_SIGNALING	GOBP_CALCINEURIN_MEDIATED_SIGNALING	46	48	0.958	Down	-1.7467	19204	-1.74661	0.080705	0.255979
256630	TIMP4_Adipose - Subcutaneous_Muscle - Skeletal	C5	GOBP	4805	GOBP_POSITIVE_REGULATION_OF_MITOTIC_CYTOKINESIS	GOBP_POSITIVE_REGULATION_OF_MITOTIC_CYTOKINESIS	8	8	1	Up	1.74616	19204	1.74607	0.0807995	0.256194
256631	TIMP4_Adipose - Subcutaneous_Muscle - Skeletal	C5	GOBP	7178	GOBP_RIBOSOMAL_SMALL_SUBUNIT_ASSEMBLY	GOBP_RIBOSOMAL_SMALL_SUBUNIT_ASSEMBLY	17	19	0.895	Up	1.74564	19204	1.74554	0.0808903	0.256309
256632	TIMP4_Adipose - Subcutaneous_Muscle - Skeletal	C5	GOBP	6804	GOBP_REGULATION_OF_UBIQUITIN_PROTEIN_LIGASE_ACTIVITY	GOBP_REGULATION_OF_UBIQUITIN_PROTEIN_LIGASE_ACTIVITY	18	18	1	Up	1.74548	19204	1.74539	0.0809169	0.256309
256633	TIMP4_Adipose - Subcutaneous_Muscle - Skeletal	C5	GOBP	6183	GOBP_REGULATION_OF_LONG_CHAIN_FATTY_ACID_IMPORT_ACROSS_PLASMA_MEMBRANE	GOBP_REGULATION_OF_LONG_CHAIN_FATTY_ACID_IMPORT...(06183)	6	6	1	Up	1.7431	19204	1.74301	0.0813321	0.257281
256634	TIMP4_Adipose - Subcutaneous_Muscle - Skeletal	C5	GOBP	2287	GOBP_INTERLEUKIN_10_PRODUCTION	GOBP_INTERLEUKIN_10_PRODUCTION	55	65	0.846	Down	-1.74293	19204	-1.74284	0.0813613	0.257287
256635	TIMP4_Adipose - Subcutaneous_Muscle - Skeletal	C5	GOBP	6289	GOBP_REGULATION_OF_MITOTIC_CYTOKINESIS	GOBP_REGULATION_OF_MITOTIC_CYTOKINESIS	10	11	0.909	Up	1.74163	19204	1.74154	0.081589	0.257719
256636	TIMP4_Adipose - Subcutaneous_Muscle - Skeletal	C5	GOBP	5779	GOBP_REGULATION_OF_CELL_CYCLE_G2_M_PHASE_TRANSITION	GOBP_REGULATION_OF_CELL_CYCLE_G2_M_PHASE_TRANSITION	109	116	0.94	Up	1.74153	19204	1.74144	0.0816065	0.257719
256637	TIMP4_Adipose - Subcutaneous_Muscle - Skeletal	C5	GOBP	6599	GOBP_REGULATION_OF_RESPONSE_TO_OXIDATIVE_STRESS	GOBP_REGULATION_OF_RESPONSE_TO_OXIDATIVE_STRESS	31	35	0.886	Up	1.74057	19204	1.74048	0.0817754	0.258009
256638	TIMP4_Adipose - Subcutaneous_Muscle - Skeletal	C5	GOBP	1129	GOBP_CGMP_BIOSYNTHETIC_PROCESS	GOBP_CGMP_BIOSYNTHETIC_PROCESS	10	11	0.909	Down	-1.74054	19204	-1.74045	0.0817797	0.258009
256639	TIMP4_Adipose - Subcutaneous_Muscle - Skeletal	C5	GOBP	5156	GOBP_POSITIVE_REGULATION_OF_VASCULAR_ASSOCIATED_SMOOTH_MUSCLE_CELL_APOPTOTIC_PROCESS	GOBP_POSITIVE_REGULATION_OF_VASCULAR_ASSOCIATED...(05156)	8	11	0.727	Up	1.74031	19204	1.74021	0.0818213	0.258054
256640	TIMP4_Adipose - Subcutaneous_Muscle - Skeletal	C5	GOBP	3038	GOBP_MYELOID_DENDRITIC_CELL_CYTOKINE_PRODUCTION	GOBP_MYELOID_DENDRITIC_CELL_CYTOKINE_PRODUCTION	7	8	0.875	Up	1.73929	19204	1.7392	0.082	0.258483
256641	TIMP4_Adipose - Subcutaneous_Muscle - Skeletal	C5	GOBP	5973	GOBP_REGULATION_OF_FATTY_ACID_BETA_OXIDATION	GOBP_REGULATION_OF_FATTY_ACID_BETA_OXIDATION	20	20	1	Up	1.739	19204	1.73891	0.0820501	0.258483
256642	TIMP4_Adipose - Subcutaneous_Muscle - Skeletal	C5	GOBP	612	GOBP_AXONOGENESIS_INVOLVED_IN_INNERVATION	GOBP_AXONOGENESIS_INVOLVED_IN_INNERVATION	9	9	1	Down	-1.73891	19204	-1.73882	0.0820663	0.258483
256643	TIMP4_Adipose - Subcutaneous_Muscle - Skeletal	C5	GOBP	1702	GOBP_ERYTHROCYTE_DEVELOPMENT	GOBP_ERYTHROCYTE_DEVELOPMENT	39	40	0.975	Up	1.73859	19204	1.7385	0.0821224	0.258574
256644	TIMP4_Adipose - Subcutaneous_Muscle - Skeletal	C5	GOBP	2610	GOBP_MACROPHAGE_MIGRATION	GOBP_MACROPHAGE_MIGRATION	57	61	0.934	Down	-1.73826	19204	-1.73817	0.0821811	0.258631
256645	TIMP4_Adipose - Subcutaneous_Muscle - Skeletal	C5	GOBP	7419	GOBP_SPHINGOSINE_1_PHOSPHATE_RECEPTOR_SIGNALING_PATHWAY	GOBP_SPHINGOSINE_1_PHOSPHATE_RECEPTOR_SIGNALING_PATHWAY	14	15	0.933	Up	1.73814	19204	1.73805	0.0822016	0.258631
256646	TIMP4_Adipose - Subcutaneous_Muscle - Skeletal	C5	GOBP	5721	GOBP_REGULATION_OF_CARDIAC_MUSCLE_CELL_ACTION_POTENTIAL	GOBP_REGULATION_OF_CARDIAC_MUSCLE_CELL_ACTION_POTENTIAL	28	29	0.966	Down	-1.73803	19204	-1.73794	0.0822222	0.258631
256647	TIMP4_Adipose - Subcutaneous_Muscle - Skeletal	C5	GOBP	7169	GOBP_RIBONUCLEOSIDE_MONOPHOSPHATE_BIOSYNTHETIC_PROCESS	GOBP_RIBONUCLEOSIDE_MONOPHOSPHATE_BIOSYNTHETIC_PROCESS	33	35	0.943	Up	1.73701	19204	1.73692	0.0824007	0.25902
256648	TIMP4_Adipose - Subcutaneous_Muscle - Skeletal	C5	GOBP	1535	GOBP_EAR_DEVELOPMENT	GOBP_EAR_DEVELOPMENT	181	221	0.819	Down	-1.73681	19204	-1.73672	0.0824361	0.259046
256649	TIMP4_Adipose - Subcutaneous_Muscle - Skeletal	C5	GOBP	3307	GOBP_NEGATIVE_REGULATION_OF_ERAD_PATHWAY	GOBP_NEGATIVE_REGULATION_OF_ERAD_PATHWAY	6	6	1	Up	1.73615	19204	1.73605	0.0825542	0.259245
256650	TIMP4_Adipose - Subcutaneous_Muscle - Skeletal	C5	GOBP	2083	GOBP_G_PROTEIN_COUPLED_RECEPTOR_SIGNALING_PATHWAY_INVOLVED_IN_HEART_PROCESS	GOBP_G_PROTEIN_COUPLED_RECEPTOR_SIGNALING_PATHWAY...(02083)	15	18	0.833	Down	-1.7359	19204	-1.73581	0.0825978	0.259296
256651	TIMP4_Adipose - Subcutaneous_Muscle - Skeletal	C5	GOBP	5205	GOBP_POST_FERTILIZATION_EPIGENETIC_REGULATION_OF_GENE_EXPRESSION	GOBP_POST_FERTILIZATION_EPIGENETIC_REGULATION_OF...(05205)	12	14	0.857	Up	1.73541	19204	1.73532	0.0826842	0.259432
256652	TIMP4_Adipose - Subcutaneous_Muscle - Skeletal	C5	GOBP	2811	GOBP_MICROTUBULE_ANCHORING_AT_MICROTUBULE_ORGANIZING_CENTER	GOBP_MICROTUBULE_ANCHORING_AT_MICROTUBULE...(02811)	14	14	1	Up	1.73535	19204	1.73525	0.0826956	0.259432
256653	TIMP4_Adipose - Subcutaneous_Muscle - Skeletal	C5	GOBP	1263	GOBP_CORPUS_CALLOSUM_MORPHOGENESIS	GOBP_CORPUS_CALLOSUM_MORPHOGENESIS	6	6	1	Up	1.73345	19204	1.73336	0.0830319	0.260141
256654	TIMP4_Adipose - Subcutaneous_Muscle - Skeletal	C5	GOBP	4415	GOBP_POSITIVE_REGULATION_OF_CD4_POSITIVE_ALPHA_BETA_T_CELL_PROLIFERATION	GOBP_POSITIVE_REGULATION_OF_CD4_POSITIVE_ALPHA...(04415)	9	10	0.9	Down	-1.7334	19204	-1.73331	0.0830407	0.260141
256655	TIMP4_Adipose - Subcutaneous_Muscle - Skeletal	C5	GOBP	7518	GOBP_SYNAPTIC_TRANSMISSION_CHOLINERGIC	GOBP_SYNAPTIC_TRANSMISSION_CHOLINERGIC	26	31	0.839	Down	-1.7333	19204	-1.73321	0.0830588	0.260141
256656	TIMP4_Adipose - Subcutaneous_Muscle - Skeletal	C5	GOBP	4950	GOBP_POSITIVE_REGULATION_OF_PROTEIN_EXPORT_FROM_NUCLEUS	GOBP_POSITIVE_REGULATION_OF_PROTEIN_EXPORT_FROM_NUCLEUS	19	19	1	Up	1.7295	19204	1.72941	0.0837365	0.261992
256657	TIMP4_Adipose - Subcutaneous_Muscle - Skeletal	C5	GOBP	6066	GOBP_REGULATION_OF_HEPATOCYTE_APOPTOTIC_PROCESS	GOBP_REGULATION_OF_HEPATOCYTE_APOPTOTIC_PROCESS	9	10	0.9	Up	1.72931	19204	1.72922	0.0837694	0.261992
256658	TIMP4_Adipose - Subcutaneous_Muscle - Skeletal	C5	GOBP	1366	GOBP_DEOXYRIBONUCLEOSIDE_MONOPHOSPHATE_CATABOLIC_PROCESS	GOBP_DEOXYRIBONUCLEOSIDE_MONOPHOSPHATE_CATABOLIC_PROCESS	13	14	0.929	Down	-1.72896	19204	-1.72887	0.0838324	0.261992
256659	TIMP4_Adipose - Subcutaneous_Muscle - Skeletal	C5	GOBP	4352	GOBP_POSITIVE_REGULATION_OF_ARP2_3_COMPLEX_MEDIATED_ACTIN_NUCLEATION	GOBP_POSITIVE_REGULATION_OF_ARP2_3_COMPLEX...(04352)	8	8	1	Up	1.7289	19204	1.72881	0.0838428	0.261992
256660	TIMP4_Adipose - Subcutaneous_Muscle - Skeletal	C5	GOBP	7358	GOBP_SMOOTH_MUSCLE_CELL_MIGRATION	GOBP_SMOOTH_MUSCLE_CELL_MIGRATION	70	96	0.729	Down	-1.72843	19204	-1.72835	0.0839264	0.26208
256661	TIMP4_Adipose - Subcutaneous_Muscle - Skeletal	C5	GOBP	1372	GOBP_DEPHOSPHORYLATION	GOBP_DEPHOSPHORYLATION	282	304	0.928	Up	1.72685	19204	1.72676	0.08421	0.262879
256662	TIMP4_Adipose - Subcutaneous_Muscle - Skeletal	C5	GOBP	1209	GOBP_COBALT_ION_TRANSPORT	GOBP_COBALT_ION_TRANSPORT	8	8	1	Up	1.7263	19204	1.72621	0.0843104	0.263057
256663	TIMP4_Adipose - Subcutaneous_Muscle - Skeletal	C5	GOBP	1054	GOBP_CELL_JUNCTION_ASSEMBLY	GOBP_CELL_JUNCTION_ASSEMBLY	398	447	0.89	Down	-1.72622	19204	-1.72613	0.0843237	0.263057
256664	TIMP4_Adipose - Subcutaneous_Muscle - Skeletal	C5	GOBP	1115	GOBP_CEREBELLAR_GRANULAR_LAYER_MORPHOGENESIS	GOBP_CEREBELLAR_GRANULAR_LAYER_MORPHOGENESIS	7	9	0.778	Down	-1.72607	19204	-1.72598	0.0843506	0.263057
256665	TIMP4_Adipose - Subcutaneous_Muscle - Skeletal	C5	GOBP	5885	GOBP_REGULATION_OF_DNA_BIOSYNTHETIC_PROCESS	GOBP_REGULATION_OF_DNA_BIOSYNTHETIC_PROCESS	120	121	0.992	Up	1.72592	19204	1.72583	0.0843778	0.263057
256666	TIMP4_Adipose - Subcutaneous_Muscle - Skeletal	C5	GOBP	5077	GOBP_POSITIVE_REGULATION_OF_SYSTEMIC_ARTERIAL_BLOOD_PRESSURE	GOBP_POSITIVE_REGULATION_OF_SYSTEMIC_ARTERIAL...(05077)	10	12	0.833	Down	-1.72574	19204	-1.72565	0.084411	0.263074
256667	TIMP4_Adipose - Subcutaneous_Muscle - Skeletal	C5	GOBP	5231	GOBP_PRIMITIVE_HEMOPOIESIS	GOBP_PRIMITIVE_HEMOPOIESIS	9	9	1	Up	1.72546	19204	1.72537	0.0844601	0.263141
256668	TIMP4_Adipose - Subcutaneous_Muscle - Skeletal	C5	GOBP	5874	GOBP_REGULATION_OF_DENDRITIC_CELL_DIFFERENTIATION	GOBP_REGULATION_OF_DENDRITIC_CELL_DIFFERENTIATION	14	15	0.933	Down	-1.72422	19204	-1.72413	0.0846837	0.263751
256669	TIMP4_Adipose - Subcutaneous_Muscle - Skeletal	C5	GOBP	6514	GOBP_REGULATION_OF_PROTEIN_DEPHOSPHORYLATION	GOBP_REGULATION_OF_PROTEIN_DEPHOSPHORYLATION	72	77	0.935	Up	1.72334	19204	1.72325	0.0848428	0.264099
256670	TIMP4_Adipose - Subcutaneous_Muscle - Skeletal	C5	GOBP	2364	GOBP_INTRINSIC_APOPTOTIC_SIGNALING_PATHWAY_BY_P53_CLASS_MEDIATOR	GOBP_INTRINSIC_APOPTOTIC_SIGNALING_PATHWAY_BY_P53...(02364)	80	84	0.952	Up	1.72071	19204	1.72062	0.0853191	0.265294
256671	TIMP4_Adipose - Subcutaneous_Muscle - Skeletal	C5	GOBP	1491	GOBP_DNA_REPLICATION_SYNTHESIS_OF_RNA_PRIMER	GOBP_DNA_REPLICATION_SYNTHESIS_OF_RNA_PRIMER	7	7	1	Up	1.71997	19204	1.71988	0.0854547	0.265629
256672	TIMP4_Adipose - Subcutaneous_Muscle - Skeletal	C5	GOBP	6468	GOBP_REGULATION_OF_PLATELET_DERIVED_GROWTH_FACTOR_RECEPTOR_ALPHA_SIGNALING_PATHWAY	GOBP_REGULATION_OF_PLATELET_DERIVED_GROWTH_FACTOR...(06468)	5	5	1	Up	1.71961	19204	1.71952	0.0855203	0.265746
256673	TIMP4_Adipose - Subcutaneous_Muscle - Skeletal	C5	GOBP	7137	GOBP_RETINA_HOMEOSTASIS	GOBP_RETINA_HOMEOSTASIS	69	83	0.831	Down	-1.71808	19204	-1.71799	0.0857975	0.26652
256674	TIMP4_Adipose - Subcutaneous_Muscle - Skeletal	C5	GOBP	6302	GOBP_REGULATION_OF_MONOCYTE_CHEMOTAXIS	GOBP_REGULATION_OF_MONOCYTE_CHEMOTAXIS	26	29	0.897	Down	-1.71738	19204	-1.71729	0.0859258	0.266646
256675	TIMP4_Adipose - Subcutaneous_Muscle - Skeletal	C5	GOBP	2905	GOBP_MITOTIC_NUCLEAR_MEMBRANE_ORGANIZATION	GOBP_MITOTIC_NUCLEAR_MEMBRANE_ORGANIZATION	10	10	1	Up	1.71726	19204	1.71717	0.0859476	0.266646
256676	TIMP4_Adipose - Subcutaneous_Muscle - Skeletal	C5	GOBP	2167	GOBP_HISTONE_UBIQUITINATION	GOBP_HISTONE_UBIQUITINATION	9	9	1	Up	1.71725	19204	1.71716	0.0859503	0.266646
256677	TIMP4_Adipose - Subcutaneous_Muscle - Skeletal	C5	GOBP	5789	GOBP_REGULATION_OF_CELL_JUNCTION_ASSEMBLY	GOBP_REGULATION_OF_CELL_JUNCTION_ASSEMBLY	193	213	0.906	Down	-1.71691	19204	-1.71682	0.0860116	0.266749
256678	TIMP4_Adipose - Subcutaneous_Muscle - Skeletal	C5	GOBP	4743	GOBP_POSITIVE_REGULATION_OF_LOCOMOTION	GOBP_POSITIVE_REGULATION_OF_LOCOMOTION	537	615	0.873	Down	-1.71467	19204	-1.71458	0.0864218	0.267704
256679	TIMP4_Adipose - Subcutaneous_Muscle - Skeletal	C5	GOBP	6165	GOBP_REGULATION_OF_LEUKOCYTE_TETHERING_OR_ROLLING	GOBP_REGULATION_OF_LEUKOCYTE_TETHERING_OR_ROLLING	16	18	0.889	Down	-1.71465	19204	-1.71456	0.0864257	0.267704
256680	TIMP4_Adipose - Subcutaneous_Muscle - Skeletal	C5	GOBP	1661	GOBP_EPIGENETIC_PROGRAMMING_IN_THE_ZYGOTIC_PRONUCLEI	GOBP_EPIGENETIC_PROGRAMMING_IN_THE_ZYGOTIC_PRONUCLEI	7	9	0.778	Up	1.71461	19204	1.71452	0.0864325	0.267704
256681	TIMP4_Adipose - Subcutaneous_Muscle - Skeletal	C5	GOBP	7812	GOBP_VACUOLE_FUSION	GOBP_VACUOLE_FUSION	12	12	1	Up	1.71405	19204	1.71396	0.0865362	0.267937
256682	TIMP4_Adipose - Subcutaneous_Muscle - Skeletal	C5	GOBP	2713	GOBP_MEMBRANE_BIOGENESIS	GOBP_MEMBRANE_BIOGENESIS	62	64	0.969	Up	1.71192	19204	1.71183	0.086928	0.268975
256683	TIMP4_Adipose - Subcutaneous_Muscle - Skeletal	C5	GOBP	4488	GOBP_POSITIVE_REGULATION_OF_COLLAGEN_METABOLIC_PROCESS	GOBP_POSITIVE_REGULATION_OF_COLLAGEN_METABOLIC_PROCESS	24	27	0.889	Down	-1.711	19204	-1.71091	0.087097	0.269235
256684	TIMP4_Adipose - Subcutaneous_Muscle - Skeletal	C5	GOBP	3921	GOBP_NON_MOTILE_CILIUM_ASSEMBLY	GOBP_NON_MOTILE_CILIUM_ASSEMBLY	62	65	0.954	Up	1.71073	19204	1.71065	0.0871465	0.2693
256685	TIMP4_Adipose - Subcutaneous_Muscle - Skeletal	C5	GOBP	1083	GOBP_CELL_SUBSTRATE_ADHESION	GOBP_CELL_SUBSTRATE_ADHESION	337	356	0.947	Down	-1.71007	19204	-1.70998	0.0872694	0.269592
256686	TIMP4_Adipose - Subcutaneous_Muscle - Skeletal	C5	GOBP	613	GOBP_AXON_CHOICE_POINT_RECOGNITION	GOBP_AXON_CHOICE_POINT_RECOGNITION	6	7	0.857	Down	-1.70932	19204	-1.70924	0.0874071	0.26993
256687	TIMP4_Adipose - Subcutaneous_Muscle - Skeletal	C5	GOBP	6351	GOBP_REGULATION_OF_NEUROGENESIS	GOBP_REGULATION_OF_NEUROGENESIS	345	390	0.885	Down	-1.70872	19204	-1.70863	0.0875189	0.270046
256688	TIMP4_Adipose - Subcutaneous_Muscle - Skeletal	C5	GOBP	7848	GOBP_VENTRICULAR_SEPTUM_MORPHOGENESIS	GOBP_VENTRICULAR_SEPTUM_MORPHOGENESIS	42	43	0.977	Down	-1.70866	19204	-1.70858	0.0875295	0.270046
256689	TIMP4_Adipose - Subcutaneous_Muscle - Skeletal	C5	GOBP	369	GOBP_ADENYLATE_CYCLASE_ACTIVATING_G_PROTEIN_COUPLED_RECEPTOR_SIGNALING_PATHWAY	GOBP_ADENYLATE_CYCLASE_ACTIVATING_G_PROTEIN...(00369)	117	158	0.741	Down	-1.70844	19204	-1.70835	0.0875715	0.27005
256690	TIMP4_Adipose - Subcutaneous_Muscle - Skeletal	C5	GOBP	6562	GOBP_REGULATION_OF_RAC_PROTEIN_SIGNAL_TRANSDUCTION	GOBP_REGULATION_OF_RAC_PROTEIN_SIGNAL_TRANSDUCTION	20	20	1	Up	1.70834	19204	1.70825	0.0875902	0.27005
256691	TIMP4_Adipose - Subcutaneous_Muscle - Skeletal	C5	GOBP	1130	GOBP_CGMP_CATABOLIC_PROCESS	GOBP_CGMP_CATABOLIC_PROCESS	5	5	1	Down	-1.70777	19204	-1.70768	0.087695	0.270203
256692	TIMP4_Adipose - Subcutaneous_Muscle - Skeletal	C5	GOBP	2420	GOBP_LACRIMAL_GLAND_DEVELOPMENT	GOBP_LACRIMAL_GLAND_DEVELOPMENT	6	7	0.857	Down	-1.70731	19204	-1.70723	0.0877798	0.270377
256693	TIMP4_Adipose - Subcutaneous_Muscle - Skeletal	C5	GOBP	2086	GOBP_HAIR_CELL_DIFFERENTIATION	GOBP_HAIR_CELL_DIFFERENTIATION	44	53	0.83	Down	-1.70715	19204	-1.70706	0.0878108	0.270384
256694	TIMP4_Adipose - Subcutaneous_Muscle - Skeletal	C5	GOBP	3349	GOBP_NEGATIVE_REGULATION_OF_GLYCOGEN_METABOLIC_PROCESS	GOBP_NEGATIVE_REGULATION_OF_GLYCOGEN_METABOLIC_PROCESS	7	10	0.7	Up	1.70679	19204	1.70671	0.0878763	0.270429
256695	TIMP4_Adipose - Subcutaneous_Muscle - Skeletal	C5	GOBP	7282	GOBP_SEQUESTERING_OF_METAL_ION	GOBP_SEQUESTERING_OF_METAL_ION	9	12	0.75	Up	1.70661	19204	1.70652	0.0879108	0.270429
256696	TIMP4_Adipose - Subcutaneous_Muscle - Skeletal	C5	GOBP	3445	GOBP_NEGATIVE_REGULATION_OF_LOCOMOTION	GOBP_NEGATIVE_REGULATION_OF_LOCOMOTION	316	423	0.747	Down	-1.70405	19204	-1.70396	0.0883886	0.271723
256697	TIMP4_Adipose - Subcutaneous_Muscle - Skeletal	C5	GOBP	2284	GOBP_INTERFERON_BETA_PRODUCTION	GOBP_INTERFERON_BETA_PRODUCTION	57	59	0.966	Up	1.7036	19204	1.70352	0.0884713	0.271889
256698	TIMP4_Adipose - Subcutaneous_Muscle - Skeletal	C5	GOBP	3523	GOBP_NEGATIVE_REGULATION_OF_MYOTUBE_DIFFERENTIATION	GOBP_NEGATIVE_REGULATION_OF_MYOTUBE...(03523)	16	18	0.889	Down	-1.70325	19204	-1.70316	0.0885381	0.271944
256699	TIMP4_Adipose - Subcutaneous_Muscle - Skeletal	C5	GOBP	469	GOBP_ANAGEN	GOBP_ANAGEN	5	5	1	Down	-1.7032	19204	-1.70312	0.0885464	0.271944
256700	TIMP4_Adipose - Subcutaneous_Muscle - Skeletal	C5	GOBP	1290	GOBP_CYCLIC_NUCLEOTIDE_CATABOLIC_PROCESS	GOBP_CYCLIC_NUCLEOTIDE_CATABOLIC_PROCESS	14	14	1	Down	-1.70204	19204	-1.70195	0.088765	0.272527
256701	TIMP4_Adipose - Subcutaneous_Muscle - Skeletal	C5	GOBP	6333	GOBP_REGULATION_OF_MYOBLAST_FUSION	GOBP_REGULATION_OF_MYOBLAST_FUSION	18	21	0.857	Down	-1.70139	19204	-1.70131	0.0888855	0.272808
256702	TIMP4_Adipose - Subcutaneous_Muscle - Skeletal	C5	GOBP	506	GOBP_ANTIGEN_PROCESSING_AND_PRESENTATION_OF_ENDOGENOUS_PEPTIDE_ANTIGEN	GOBP_ANTIGEN_PROCESSING_AND_PRESENTATION_OF...(00506)	24	25	0.96	Down	-1.70009	19204	-1.7	0.0891301	0.27326
256703	TIMP4_Adipose - Subcutaneous_Muscle - Skeletal	C5	GOBP	3282	GOBP_NEGATIVE_REGULATION_OF_DNA_TEMPLATED_DNA_REPLICATION	GOBP_NEGATIVE_REGULATION_OF_DNA_TEMPLATED_DNA_REPLICATION	9	9	1	Up	1.69993	19204	1.69985	0.08916	0.27326
256704	TIMP4_Adipose - Subcutaneous_Muscle - Skeletal	C5	GOBP	6862	GOBP_RENAL_SYSTEM_DEVELOPMENT	GOBP_RENAL_SYSTEM_DEVELOPMENT	295	325	0.908	Down	-1.69972	19204	-1.69964	0.0891995	0.27326
256705	TIMP4_Adipose - Subcutaneous_Muscle - Skeletal	C5	GOBP	6415	GOBP_REGULATION_OF_OSTEOBLAST_PROLIFERATION	GOBP_REGULATION_OF_OSTEOBLAST_PROLIFERATION	27	31	0.871	Down	-1.69962	19204	-1.69953	0.0892188	0.27326
256706	TIMP4_Adipose - Subcutaneous_Muscle - Skeletal	C5	GOBP	4503	GOBP_POSITIVE_REGULATION_OF_CYTOPLASMIC_MRNA_PROCESSING_BODY_ASSEMBLY	GOBP_POSITIVE_REGULATION_OF_CYTOPLASMIC_MRNA...(04503)	6	6	1	Up	1.69954	19204	1.69945	0.0892342	0.27326
256707	TIMP4_Adipose - Subcutaneous_Muscle - Skeletal	C5	GOBP	319	GOBP_ACTIN_FILAMENT_BASED_PROCESS	GOBP_ACTIN_FILAMENT_BASED_PROCESS	764	809	0.944	Down	-1.69908	19204	-1.69899	0.0893208	0.273332
256708	TIMP4_Adipose - Subcutaneous_Muscle - Skeletal	C5	GOBP	1349	GOBP_DENDRITIC_CELL_CHEMOTAXIS	GOBP_DENDRITIC_CELL_CHEMOTAXIS	26	26	1	Down	-1.69883	19204	-1.69874	0.0893681	0.273332
256709	TIMP4_Adipose - Subcutaneous_Muscle - Skeletal	C5	GOBP	4013	GOBP_ODONTOBLAST_DIFFERENTIATION	GOBP_ODONTOBLAST_DIFFERENTIATION	10	11	0.909	Up	1.69873	19204	1.69865	0.0893858	0.273332
256710	TIMP4_Adipose - Subcutaneous_Muscle - Skeletal	C5	GOBP	4873	GOBP_POSITIVE_REGULATION_OF_NON_CANONICAL_WNT_SIGNALING_PATHWAY	GOBP_POSITIVE_REGULATION_OF_NON_CANONICAL_WNT...(04873)	15	15	1	Down	-1.69865	19204	-1.69856	0.0894017	0.273332
256711	TIMP4_Adipose - Subcutaneous_Muscle - Skeletal	C5	GOBP	6792	GOBP_REGULATION_OF_T_CELL_MEDIATED_IMMUNITY	GOBP_REGULATION_OF_T_CELL_MEDIATED_IMMUNITY	87	99	0.879	Down	-1.69772	19204	-1.69764	0.089576	0.273777
256712	TIMP4_Adipose - Subcutaneous_Muscle - Skeletal	C5	GOBP	3191	GOBP_NEGATIVE_REGULATION_OF_CELL_ACTIVATION	GOBP_NEGATIVE_REGULATION_OF_CELL_ACTIVATION	192	223	0.861	Down	-1.69431	19204	-1.69422	0.0902231	0.275379
256713	TIMP4_Adipose - Subcutaneous_Muscle - Skeletal	C5	GOBP	5953	GOBP_REGULATION_OF_ESTABLISHMENT_OF_PROTEIN_LOCALIZATION	GOBP_REGULATION_OF_ESTABLISHMENT_OF_PROTEIN_LOCALIZATION	483	533	0.906	Up	1.69419	19204	1.69411	0.0902452	0.275379
256714	TIMP4_Adipose - Subcutaneous_Muscle - Skeletal	C5	GOBP	7090	GOBP_RESPONSE_TO_STIMULUS_INVOLVED_IN_REGULATION_OF_MUSCLE_ADAPTATION	GOBP_RESPONSE_TO_STIMULUS_INVOLVED_IN_REGULATION...(07090)	12	13	0.923	Up	1.69368	19204	1.69359	0.0903432	0.275487
256715	TIMP4_Adipose - Subcutaneous_Muscle - Skeletal	C5	GOBP	4997	GOBP_POSITIVE_REGULATION_OF_RECEPTOR_SIGNALING_PATHWAY_VIA_STAT	GOBP_POSITIVE_REGULATION_OF_RECEPTOR_SIGNALING...(04997)	40	53	0.755	Down	-1.69353	19204	-1.69344	0.0903717	0.275487
256716	TIMP4_Adipose - Subcutaneous_Muscle - Skeletal	C5	GOBP	5613	GOBP_REGULATION_OF_AMINE_METABOLIC_PROCESS	GOBP_REGULATION_OF_AMINE_METABOLIC_PROCESS	28	33	0.848	Down	-1.69344	19204	-1.69335	0.0903881	0.275487
256717	TIMP4_Adipose - Subcutaneous_Muscle - Skeletal	C5	GOBP	2066	GOBP_GROWTH_HORMONE_SECRETION	GOBP_GROWTH_HORMONE_SECRETION	10	14	0.714	Up	1.69164	19204	1.69155	0.0907315	0.276329
256718	TIMP4_Adipose - Subcutaneous_Muscle - Skeletal	C5	GOBP	1131	GOBP_CGMP_MEDIATED_SIGNALING	GOBP_CGMP_MEDIATED_SIGNALING	25	33	0.758	Down	-1.69117	19204	-1.69109	0.0908199	0.27651
256719	TIMP4_Adipose - Subcutaneous_Muscle - Skeletal	C5	GOBP	6921	GOBP_RESPONSE_TO_CALCIUM_ION	GOBP_RESPONSE_TO_CALCIUM_ION	136	145	0.938	Down	-1.68855	19204	-1.68847	0.091321	0.277857
256720	TIMP4_Adipose - Subcutaneous_Muscle - Skeletal	C5	GOBP	4894	GOBP_POSITIVE_REGULATION_OF_OSTEOBLAST_PROLIFERATION	GOBP_POSITIVE_REGULATION_OF_OSTEOBLAST_PROLIFERATION	13	13	1	Down	-1.68821	19204	-1.68813	0.0913865	0.277906
256721	TIMP4_Adipose - Subcutaneous_Muscle - Skeletal	C5	GOBP	5337	GOBP_PROTEIN_LOCALIZATION_TO_ADHERENS_JUNCTION	GOBP_PROTEIN_LOCALIZATION_TO_ADHERENS_JUNCTION	6	6	1	Up	1.68785	19204	1.68776	0.0914571	0.277919
256722	TIMP4_Adipose - Subcutaneous_Muscle - Skeletal	C5	GOBP	1133	GOBP_CHAPERONE_COFACTOR_DEPENDENT_PROTEIN_REFOLDING	GOBP_CHAPERONE_COFACTOR_DEPENDENT_PROTEIN_REFOLDING	32	32	1	Up	1.68759	19204	1.68751	0.0915057	0.277919
256723	TIMP4_Adipose - Subcutaneous_Muscle - Skeletal	C5	GOBP	6975	GOBP_RESPONSE_TO_HEPARIN	GOBP_RESPONSE_TO_HEPARIN	7	7	1	Down	-1.68757	19204	-1.68749	0.0915098	0.277919
256724	TIMP4_Adipose - Subcutaneous_Muscle - Skeletal	C5	GOBP	4282	GOBP_PLATELET_MORPHOGENESIS	GOBP_PLATELET_MORPHOGENESIS	24	24	1	Up	1.68753	19204	1.68745	0.0915169	0.277919
256725	TIMP4_Adipose - Subcutaneous_Muscle - Skeletal	C5	GOBP	4730	GOBP_POSITIVE_REGULATION_OF_LEUKOCYTE_MIGRATION	GOBP_POSITIVE_REGULATION_OF_LEUKOCYTE_MIGRATION	139	149	0.933	Down	-1.68614	19204	-1.68606	0.0917849	0.278643
256726	TIMP4_Adipose - Subcutaneous_Muscle - Skeletal	C5	GOBP	1142	GOBP_CHEMOKINE_C_X_C_MOTIF_LIGAND_2_PRODUCTION	GOBP_CHEMOKINE_C_X_C_MOTIF_LIGAND_2_PRODUCTION	18	20	0.9	Down	-1.68566	19204	-1.68558	0.0918772	0.278791
256727	TIMP4_Adipose - Subcutaneous_Muscle - Skeletal	C5	GOBP	4635	GOBP_POSITIVE_REGULATION_OF_GRANULOCYTE_CHEMOTAXIS	GOBP_POSITIVE_REGULATION_OF_GRANULOCYTE_CHEMOTAXIS	26	28	0.929	Down	-1.68405	19204	-1.68396	0.0921889	0.279488
256728	TIMP4_Adipose - Subcutaneous_Muscle - Skeletal	C5	GOBP	1674	GOBP_EPITHELIAL_CELL_PROLIFERATION_INVOLVED_IN_LUNG_MORPHOGENESIS	GOBP_EPITHELIAL_CELL_PROLIFERATION_INVOLVED_IN...(01674)	10	10	1	Down	-1.68352	19204	-1.68344	0.0922906	0.279553
256729	TIMP4_Adipose - Subcutaneous_Muscle - Skeletal	C5	GOBP	2504	GOBP_LIPOPROTEIN_METABOLIC_PROCESS	GOBP_LIPOPROTEIN_METABOLIC_PROCESS	128	135	0.948	Up	1.68277	19204	1.68269	0.0924358	0.279903
256730	TIMP4_Adipose - Subcutaneous_Muscle - Skeletal	C5	GOBP	505	GOBP_ANTIGEN_PROCESSING_AND_PRESENTATION_OF_ENDOGENOUS_ANTIGEN	GOBP_ANTIGEN_PROCESSING_AND_PRESENTATION_OF...(00505)	28	32	0.875	Down	-1.68178	19204	-1.6817	0.0926274	0.280231
256731	TIMP4_Adipose - Subcutaneous_Muscle - Skeletal	C5	GOBP	540	GOBP_APOPTOTIC_SIGNALING_PATHWAY	GOBP_APOPTOTIC_SIGNALING_PATHWAY	567	622	0.912	Up	1.68155	19204	1.68147	0.0926714	0.280231
256732	TIMP4_Adipose - Subcutaneous_Muscle - Skeletal	C5	GOBP	601	GOBP_AV_NODE_CELL_TO_BUNDLE_OF_HIS_CELL_COMMUNICATION	GOBP_AV_NODE_CELL_TO_BUNDLE_OF_HIS_CELL_COMMUNICATION	11	14	0.786	Down	-1.68146	19204	-1.68138	0.0926894	0.280231
256733	TIMP4_Adipose - Subcutaneous_Muscle - Skeletal	C5	GOBP	1698	GOBP_ERK1_AND_ERK2_CASCADE	GOBP_ERK1_AND_ERK2_CASCADE	283	345	0.82	Down	-1.68145	19204	-1.68137	0.0926917	0.280231
256734	TIMP4_Adipose - Subcutaneous_Muscle - Skeletal	C5	GOBP	1203	GOBP_CLEARANCE_OF_FOREIGN_INTRACELLULAR_NUCLEIC_ACIDS	GOBP_CLEARANCE_OF_FOREIGN_INTRACELLULAR_NUCLEIC_ACIDS	6	6	1	Down	-1.68091	19204	-1.68082	0.092797	0.280294
256735	TIMP4_Adipose - Subcutaneous_Muscle - Skeletal	C5	GOBP	7607	GOBP_TISSUE_MORPHOGENESIS	GOBP_TISSUE_MORPHOGENESIS	569	635	0.896	Down	-1.68076	19204	-1.68068	0.0928257	0.280294
256736	TIMP4_Adipose - Subcutaneous_Muscle - Skeletal	C5	GOBP	1224	GOBP_COLUMNAR_CUBOIDAL_EPITHELIAL_CELL_DEVELOPMENT	GOBP_COLUMNAR_CUBOIDAL_EPITHELIAL_CELL_DEVELOPMENT	42	52	0.808	Up	1.68063	19204	1.68055	0.0928507	0.280294
256737	TIMP4_Adipose - Subcutaneous_Muscle - Skeletal	C5	GOBP	3719	GOBP_NEGATIVE_REGULATION_OF_SYNAPTIC_VESICLE_EXOCYTOSIS	GOBP_NEGATIVE_REGULATION_OF_SYNAPTIC_VESICLE_EXOCYTOSIS	6	6	1	Up	1.6806	19204	1.68052	0.0928568	0.280294
256738	TIMP4_Adipose - Subcutaneous_Muscle - Skeletal	C5	GOBP	1516	GOBP_DORSAL_VENTRAL_PATTERN_FORMATION	GOBP_DORSAL_VENTRAL_PATTERN_FORMATION	71	97	0.732	Down	-1.68049	19204	-1.6804	0.0928789	0.280294
256739	TIMP4_Adipose - Subcutaneous_Muscle - Skeletal	C5	GOBP	5743	GOBP_REGULATION_OF_CD4_POSITIVE_CD25_POSITIVE_ALPHA_BETA_REGULATORY_T_CELL_DIFFERENTIATION	GOBP_REGULATION_OF_CD4_POSITIVE_CD25_POSITIVE...(05743)	6	7	0.857	Down	-1.68043	19204	-1.68035	0.0928897	0.280294
256740	TIMP4_Adipose - Subcutaneous_Muscle - Skeletal	C5	GOBP	1245	GOBP_CONVERGENT_EXTENSION_INVOLVED_IN_GASTRULATION	GOBP_CONVERGENT_EXTENSION_INVOLVED_IN_GASTRULATION	9	9	1	Down	-1.67871	19204	-1.67863	0.0932241	0.281079
256741	TIMP4_Adipose - Subcutaneous_Muscle - Skeletal	C5	GOBP	3617	GOBP_NEGATIVE_REGULATION_OF_PROTEIN_LOCALIZATION	GOBP_NEGATIVE_REGULATION_OF_PROTEIN_LOCALIZATION	197	218	0.904	Up	1.67864	19204	1.67855	0.0932388	0.281079
256742	TIMP4_Adipose - Subcutaneous_Muscle - Skeletal	C5	GOBP	1029	GOBP_CELL_COMMUNICATION_BY_ELECTRICAL_COUPLING	GOBP_CELL_COMMUNICATION_BY_ELECTRICAL_COUPLING	33	34	0.971	Down	-1.67813	19204	-1.67804	0.0933389	0.281291
256743	TIMP4_Adipose - Subcutaneous_Muscle - Skeletal	C5	GOBP	4061	GOBP_ORGANIC_HYDROXY_COMPOUND_CATABOLIC_PROCESS	GOBP_ORGANIC_HYDROXY_COMPOUND_CATABOLIC_PROCESS	46	57	0.807	Down	-1.67723	19204	-1.67715	0.0935128	0.281637
256744	TIMP4_Adipose - Subcutaneous_Muscle - Skeletal	C5	GOBP	7877	GOBP_VESICLE_UNCOATING	GOBP_VESICLE_UNCOATING	8	8	1	Up	1.67687	19204	1.67679	0.0935836	0.28176
256745	TIMP4_Adipose - Subcutaneous_Muscle - Skeletal	C5	GOBP	2769	GOBP_MESONEPHRIC_DUCT_DEVELOPMENT	GOBP_MESONEPHRIC_DUCT_DEVELOPMENT	7	9	0.778	Down	-1.67665	19204	-1.67656	0.0936278	0.281804
256746	TIMP4_Adipose - Subcutaneous_Muscle - Skeletal	C5	GOBP	5916	GOBP_REGULATION_OF_EMBRYONIC_DEVELOPMENT	GOBP_REGULATION_OF_EMBRYONIC_DEVELOPMENT	86	93	0.925	Up	1.67587	19204	1.67579	0.0937799	0.282172
256747	TIMP4_Adipose - Subcutaneous_Muscle - Skeletal	C5	GOBP	5467	GOBP_PURINE_CONTAINING_COMPOUND_CATABOLIC_PROCESS	GOBP_PURINE_CONTAINING_COMPOUND_CATABOLIC_PROCESS	58	61	0.951	Down	-1.67508	19204	-1.67499	0.0939354	0.282461
256748	TIMP4_Adipose - Subcutaneous_Muscle - Skeletal	C5	GOBP	5316	GOBP_PROTEIN_INSERTION_INTO_ER_MEMBRANE_BY_STOP_TRANSFER_MEMBRANE_ANCHOR_SEQUENCE	GOBP_PROTEIN_INSERTION_INTO_ER_MEMBRANE_BY_STOP...(05316)	11	11	1	Up	1.67444	19204	1.67436	0.0940596	0.282695
256749	TIMP4_Adipose - Subcutaneous_Muscle - Skeletal	C5	GOBP	5833	GOBP_REGULATION_OF_CLATHRIN_DEPENDENT_ENDOCYTOSIS	GOBP_REGULATION_OF_CLATHRIN_DEPENDENT_ENDOCYTOSIS	18	19	0.947	Up	1.67438	19204	1.67429	0.0940727	0.282695
256750	TIMP4_Adipose - Subcutaneous_Muscle - Skeletal	C5	GOBP	2449	GOBP_LEUKOCYTE_ACTIVATION_INVOLVED_IN_INFLAMMATORY_RESPONSE	GOBP_LEUKOCYTE_ACTIVATION_INVOLVED_IN_INFLAMMATORY_RESPONSE	45	52	0.865	Down	-1.67387	19204	-1.67378	0.0941731	0.282819
256751	TIMP4_Adipose - Subcutaneous_Muscle - Skeletal	C5	GOBP	6358	GOBP_REGULATION_OF_NEURON_MATURATION	GOBP_REGULATION_OF_NEURON_MATURATION	8	8	1	Down	-1.67331	19204	-1.67322	0.0942831	0.282881
256752	TIMP4_Adipose - Subcutaneous_Muscle - Skeletal	C5	GOBP	2895	GOBP_MITOTIC_DNA_INTEGRITY_CHECKPOINT_SIGNALING	GOBP_MITOTIC_DNA_INTEGRITY_CHECKPOINT_SIGNALING	86	87	0.989	Up	1.67313	19204	1.67305	0.0943184	0.282881
256753	TIMP4_Adipose - Subcutaneous_Muscle - Skeletal	C5	GOBP	4051	GOBP_ORGANELLE_TRANSPORT_ALONG_MICROTUBULE	GOBP_ORGANELLE_TRANSPORT_ALONG_MICROTUBULE	89	89	1	Up	1.67301	19204	1.67293	0.0943418	0.282881
256754	TIMP4_Adipose - Subcutaneous_Muscle - Skeletal	C5	GOBP	4621	GOBP_POSITIVE_REGULATION_OF_GLIOGENESIS	GOBP_POSITIVE_REGULATION_OF_GLIOGENESIS	64	72	0.889	Down	-1.673	19204	-1.67292	0.0943435	0.282881
256755	TIMP4_Adipose - Subcutaneous_Muscle - Skeletal	C5	GOBP	4589	GOBP_POSITIVE_REGULATION_OF_EXTRACELLULAR_MATRIX_ORGANIZATION	GOBP_POSITIVE_REGULATION_OF_EXTRACELLULAR_MATRIX_ORGANIZATION	28	28	1	Down	-1.67257	19204	-1.67249	0.0944286	0.28303
256756	TIMP4_Adipose - Subcutaneous_Muscle - Skeletal	C5	GOBP	4378	GOBP_POSITIVE_REGULATION_OF_BMP_SIGNALING_PATHWAY	GOBP_POSITIVE_REGULATION_OF_BMP_SIGNALING_PATHWAY	36	42	0.857	Down	-1.67245	19204	-1.67236	0.0944526	0.28303
256757	TIMP4_Adipose - Subcutaneous_Muscle - Skeletal	C5	GOBP	5964	GOBP_REGULATION_OF_EXTENT_OF_CELL_GROWTH	GOBP_REGULATION_OF_EXTENT_OF_CELL_GROWTH	103	109	0.945	Down	-1.67162	19204	-1.67154	0.0946152	0.283338
256758	TIMP4_Adipose - Subcutaneous_Muscle - Skeletal	C5	GOBP	340	GOBP_ACTIVATION_OF_INNATE_IMMUNE_RESPONSE	GOBP_ACTIVATION_OF_INNATE_IMMUNE_RESPONSE	248	280	0.886	Up	1.66993	19204	1.66984	0.0949502	0.283714
256759	TIMP4_Adipose - Subcutaneous_Muscle - Skeletal	C5	GOBP	7837	GOBP_VENTRAL_MIDLINE_DEVELOPMENT	GOBP_VENTRAL_MIDLINE_DEVELOPMENT	5	6	0.833	Down	-1.66776	19204	-1.66768	0.0953799	0.284909
256760	TIMP4_Adipose - Subcutaneous_Muscle - Skeletal	C5	GOBP	3764	GOBP_NEGATIVE_REGULATION_OF_T_CELL_CYTOKINE_PRODUCTION	GOBP_NEGATIVE_REGULATION_OF_T_CELL_CYTOKINE_PRODUCTION	8	11	0.727	Down	-1.66759	19204	-1.66751	0.0954135	0.284919
256761	TIMP4_Adipose - Subcutaneous_Muscle - Skeletal	C5	GOBP	3873	GOBP_NEUROTRANSMITTER_BIOSYNTHETIC_PROCESS	GOBP_NEUROTRANSMITTER_BIOSYNTHETIC_PROCESS	11	14	0.786	Down	-1.66673	19204	-1.66665	0.0955847	0.285341
256762	TIMP4_Adipose - Subcutaneous_Muscle - Skeletal	C5	GOBP	356	GOBP_ACYLGLYCEROL_TRANSPORT	GOBP_ACYLGLYCEROL_TRANSPORT	6	8	0.75	Down	-1.6662	19204	-1.66612	0.095689	0.285563
256763	TIMP4_Adipose - Subcutaneous_Muscle - Skeletal	C5	GOBP	891	GOBP_CELLULAR_RESPONSE_TO_CHEMICAL_STRESS	GOBP_CELLULAR_RESPONSE_TO_CHEMICAL_STRESS	296	318	0.931	Up	1.66577	19204	1.66569	0.0957753	0.285643
256764	TIMP4_Adipose - Subcutaneous_Muscle - Skeletal	C5	GOBP	5263	GOBP_PROTECTION_FROM_NATURAL_KILLER_CELL_MEDIATED_CYTOTOXICITY	GOBP_PROTECTION_FROM_NATURAL_KILLER_CELL_MEDIATED_CYTOTOXICITY	5	6	0.833	Down	-1.66577	19204	-1.66569	0.0957761	0.285643
256765	TIMP4_Adipose - Subcutaneous_Muscle - Skeletal	C5	GOBP	5795	GOBP_REGULATION_OF_CELL_PROJECTION_ASSEMBLY	GOBP_REGULATION_OF_CELL_PROJECTION_ASSEMBLY	215	230	0.935	Up	1.66495	19204	1.66487	0.0959382	0.285895
256766	TIMP4_Adipose - Subcutaneous_Muscle - Skeletal	C5	GOBP	4947	GOBP_POSITIVE_REGULATION_OF_PROTEIN_DEPOLYMERIZATION	GOBP_POSITIVE_REGULATION_OF_PROTEIN...(04947)	19	19	1	Down	-1.66302	19204	-1.66293	0.0963257	0.286921
256767	TIMP4_Adipose - Subcutaneous_Muscle - Skeletal	C5	GOBP	3704	GOBP_NEGATIVE_REGULATION_OF_STEM_CELL_PROLIFERATION	GOBP_NEGATIVE_REGULATION_OF_STEM_CELL_PROLIFERATION	22	28	0.786	Down	-1.66265	19204	-1.66257	0.0963982	0.287047
256768	TIMP4_Adipose - Subcutaneous_Muscle - Skeletal	C5	GOBP	748	GOBP_CAMP_METABOLIC_PROCESS	GOBP_CAMP_METABOLIC_PROCESS	21	23	0.913	Down	-1.66161	19204	-1.66153	0.0966075	0.28756
256769	TIMP4_Adipose - Subcutaneous_Muscle - Skeletal	C5	GOBP	2029	GOBP_GLYCOSYLATION	GOBP_GLYCOSYLATION	207	220	0.941	Up	1.66141	19204	1.66133	0.096648	0.28756
256770	TIMP4_Adipose - Subcutaneous_Muscle - Skeletal	C5	GOBP	3115	GOBP_NEGATIVE_REGULATION_OF_ANOIKIS	GOBP_NEGATIVE_REGULATION_OF_ANOIKIS	18	18	1	Up	1.66131	19204	1.66123	0.0966666	0.28756
256771	TIMP4_Adipose - Subcutaneous_Muscle - Skeletal	C5	GOBP	6153	GOBP_REGULATION_OF_LAMELLIPODIUM_ORGANIZATION	GOBP_REGULATION_OF_LAMELLIPODIUM_ORGANIZATION	47	53	0.887	Up	1.66117	19204	1.66109	0.0966958	0.28756
256772	TIMP4_Adipose - Subcutaneous_Muscle - Skeletal	C5	GOBP	2948	GOBP_MONOCYTE_CHEMOTACTIC_PROTEIN_1_PRODUCTION	GOBP_MONOCYTE_CHEMOTACTIC_PROTEIN_1_PRODUCTION	19	21	0.905	Down	-1.66104	19204	-1.66096	0.0967221	0.28756
256773	TIMP4_Adipose - Subcutaneous_Muscle - Skeletal	C5	GOBP	624	GOBP_BASEMENT_MEMBRANE_ORGANIZATION	GOBP_BASEMENT_MEMBRANE_ORGANIZATION	36	36	1	Down	-1.66065	19204	-1.66057	0.0968	0.287582
256774	TIMP4_Adipose - Subcutaneous_Muscle - Skeletal	C5	GOBP	6722	GOBP_REGULATION_OF_TELOMERASE_ACTIVITY	GOBP_REGULATION_OF_TELOMERASE_ACTIVITY	49	49	1	Up	1.66054	19204	1.66046	0.0968221	0.287582
256775	TIMP4_Adipose - Subcutaneous_Muscle - Skeletal	C5	GOBP	4683	GOBP_POSITIVE_REGULATION_OF_INSULIN_SECRETION_INVOLVED_IN_CELLULAR_RESPONSE_TO_GLUCOSE_STIMULUS	GOBP_POSITIVE_REGULATION_OF_INSULIN_SECRETION...(04683)	23	30	0.767	Down	-1.65967	19204	-1.65959	0.0969978	0.287929
256776	TIMP4_Adipose - Subcutaneous_Muscle - Skeletal	C5	GOBP	6912	GOBP_RESPONSE_TO_AUDITORY_STIMULUS	GOBP_RESPONSE_TO_AUDITORY_STIMULUS	28	31	0.903	Down	-1.65927	19204	-1.65919	0.0970779	0.288077
256777	TIMP4_Adipose - Subcutaneous_Muscle - Skeletal	C5	GOBP	3949	GOBP_NUCLEAR_TRANSCRIBED_MRNA_CATABOLIC_PROCESS_DEADENYLATION_INDEPENDENT_DECAY	GOBP_NUCLEAR_TRANSCRIBED_MRNA_CATABOLIC_PROCESS...(03949)	7	7	1	Up	1.65896	19204	1.65888	0.0971398	0.28817
256778	TIMP4_Adipose - Subcutaneous_Muscle - Skeletal	C5	GOBP	1469	GOBP_DNA_DAMAGE_RESPONSE_SIGNAL_TRANSDUCTION_RESULTING_IN_TRANSCRIPTION	GOBP_DNA_DAMAGE_RESPONSE_SIGNAL_TRANSDUCTION...(01469)	19	19	1	Up	1.65777	19204	1.65768	0.0973811	0.288796
256779	TIMP4_Adipose - Subcutaneous_Muscle - Skeletal	C5	GOBP	6465	GOBP_REGULATION_OF_PLASMINOGEN_ACTIVATION	GOBP_REGULATION_OF_PLASMINOGEN_ACTIVATION	18	18	1	Down	-1.65639	19204	-1.65631	0.09766	0.289442
256780	TIMP4_Adipose - Subcutaneous_Muscle - Skeletal	C5	GOBP	5860	GOBP_REGULATION_OF_CYTOPLASMIC_TRANSPORT	GOBP_REGULATION_OF_CYTOPLASMIC_TRANSPORT	32	32	1	Up	1.65583	19204	1.65575	0.0977721	0.289684
256781	TIMP4_Adipose - Subcutaneous_Muscle - Skeletal	C5	GOBP	3869	GOBP_NEURON_PROJECTION_REGENERATION	GOBP_NEURON_PROJECTION_REGENERATION	53	58	0.914	Down	-1.65486	19204	-1.65478	0.0979696	0.290088
256782	TIMP4_Adipose - Subcutaneous_Muscle - Skeletal	C5	GOBP	670	GOBP_BONE_GROWTH	GOBP_BONE_GROWTH	30	32	0.938	Down	-1.65466	19204	-1.65458	0.0980101	0.29011
256783	TIMP4_Adipose - Subcutaneous_Muscle - Skeletal	C5	GOBP	3998	GOBP_NUCLEOTIDE_TRANSMEMBRANE_TRANSPORT	GOBP_NUCLEOTIDE_TRANSMEMBRANE_TRANSPORT	26	29	0.897	Up	1.65437	19204	1.65429	0.0980688	0.29011
256784	TIMP4_Adipose - Subcutaneous_Muscle - Skeletal	C5	GOBP	3074	GOBP_NATURAL_KILLER_CELL_MEDIATED_IMMUNE_RESPONSE_TO_TUMOR_CELL	GOBP_NATURAL_KILLER_CELL_MEDIATED_IMMUNE_RESPONSE_TO_TUMOR_CELL	10	11	0.909	Down	-1.65396	19204	-1.65388	0.0981516	0.290264
256785	TIMP4_Adipose - Subcutaneous_Muscle - Skeletal	C5	GOBP	1974	GOBP_GLUCOSAMINE_CONTAINING_COMPOUND_METABOLIC_PROCESS	GOBP_GLUCOSAMINE_CONTAINING_COMPOUND_METABOLIC_PROCESS	23	25	0.92	Up	1.65335	19204	1.65327	0.0982756	0.290509
256786	TIMP4_Adipose - Subcutaneous_Muscle - Skeletal	C5	GOBP	7172	GOBP_RIBONUCLEOTIDE_CATABOLIC_PROCESS	GOBP_RIBONUCLEOTIDE_CATABOLIC_PROCESS	50	52	0.962	Down	-1.6531	19204	-1.65302	0.0983272	0.290509
256787	TIMP4_Adipose - Subcutaneous_Muscle - Skeletal	C5	GOBP	1442	GOBP_DICARBOXYLIC_ACID_TRANSPORT	GOBP_DICARBOXYLIC_ACID_TRANSPORT	88	99	0.889	Down	-1.65275	19204	-1.65267	0.0983977	0.290509
256788	TIMP4_Adipose - Subcutaneous_Muscle - Skeletal	C5	GOBP	5004	GOBP_POSITIVE_REGULATION_OF_RESPONSE_TO_BIOTIC_STIMULUS	GOBP_POSITIVE_REGULATION_OF_RESPONSE_TO_BIOTIC_STIMULUS	328	373	0.879	Up	1.65273	19204	1.65265	0.0984023	0.290509
256789	TIMP4_Adipose - Subcutaneous_Muscle - Skeletal	C5	GOBP	5944	GOBP_REGULATION_OF_EPITHELIAL_CELL_PROLIFERATION_INVOLVED_IN_LUNG_MORPHOGENESIS	GOBP_REGULATION_OF_EPITHELIAL_CELL_PROLIFERATION...(05944)	7	7	1	Down	-1.65261	19204	-1.65253	0.0984268	0.290509
256790	TIMP4_Adipose - Subcutaneous_Muscle - Skeletal	C5	GOBP	1082	GOBP_CELL_REDOX_HOMEOSTASIS	GOBP_CELL_REDOX_HOMEOSTASIS	40	41	0.976	Up	1.65255	19204	1.65247	0.0984394	0.290509
256791	TIMP4_Adipose - Subcutaneous_Muscle - Skeletal	C5	GOBP	4786	GOBP_POSITIVE_REGULATION_OF_MICROGLIAL_CELL_ACTIVATION	GOBP_POSITIVE_REGULATION_OF_MICROGLIAL_CELL_ACTIVATION	7	10	0.7	Down	-1.6525	19204	-1.65242	0.0984487	0.290509
256792	TIMP4_Adipose - Subcutaneous_Muscle - Skeletal	C5	GOBP	5693	GOBP_REGULATION_OF_BRANCHING_MORPHOGENESIS_OF_A_NERVE	GOBP_REGULATION_OF_BRANCHING_MORPHOGENESIS_OF_A_NERVE	6	6	1	Down	-1.65222	19204	-1.65214	0.0985061	0.290517
256793	TIMP4_Adipose - Subcutaneous_Muscle - Skeletal	C5	GOBP	7828	GOBP_VASCULAR_TRANSPORT	GOBP_VASCULAR_TRANSPORT	82	87	0.943	Down	-1.652	19204	-1.65192	0.0985513	0.290517
256794	TIMP4_Adipose - Subcutaneous_Muscle - Skeletal	C5	GOBP	3073	GOBP_NATURAL_KILLER_CELL_DIFFERENTIATION	GOBP_NATURAL_KILLER_CELL_DIFFERENTIATION	23	25	0.92	Up	1.65181	19204	1.65173	0.0985903	0.290517
256795	TIMP4_Adipose - Subcutaneous_Muscle - Skeletal	C5	GOBP	1752	GOBP_ESTROUS_CYCLE	GOBP_ESTROUS_CYCLE	15	16	0.938	Down	-1.65174	19204	-1.65166	0.0986045	0.290517
256796	TIMP4_Adipose - Subcutaneous_Muscle - Skeletal	C5	GOBP	4413	GOBP_POSITIVE_REGULATION_OF_CD4_POSITIVE_ALPHA_BETA_T_CELL_ACTIVATION	GOBP_POSITIVE_REGULATION_OF_CD4_POSITIVE_ALPHA...(04413)	38	44	0.864	Down	-1.65145	19204	-1.65137	0.0986636	0.290601
256797	TIMP4_Adipose - Subcutaneous_Muscle - Skeletal	C5	GOBP	6863	GOBP_RENAL_SYSTEM_PROCESS	GOBP_RENAL_SYSTEM_PROCESS	110	126	0.873	Down	-1.65119	19204	-1.65111	0.0987156	0.29066
256798	TIMP4_Adipose - Subcutaneous_Muscle - Skeletal	C5	GOBP	5554	GOBP_RADIAL_GLIA_GUIDED_PYRAMIDAL_NEURON_MIGRATION	GOBP_RADIAL_GLIA_GUIDED_PYRAMIDAL_NEURON_MIGRATION	5	6	0.833	Up	1.65105	19204	1.65097	0.0987447	0.29066
256799	TIMP4_Adipose - Subcutaneous_Muscle - Skeletal	C5	GOBP	992	GOBP_CELLULAR_RESPONSE_TO_TOXIC_SUBSTANCE	GOBP_CELLULAR_RESPONSE_TO_TOXIC_SUBSTANCE	114	128	0.891	Down	-1.65028	19204	-1.6502	0.0989029	0.290945
256800	TIMP4_Adipose - Subcutaneous_Muscle - Skeletal	C5	GOBP	7018	GOBP_RESPONSE_TO_LIGHT_STIMULUS	GOBP_RESPONSE_TO_LIGHT_STIMULUS	284	319	0.89	Up	1.6492	19204	1.64912	0.0991226	0.291501
256801	TIMP4_Adipose - Subcutaneous_Muscle - Skeletal	C5	GOBP	2238	GOBP_INDUCTION_OF_BACTERIAL_AGGLUTINATION	GOBP_INDUCTION_OF_BACTERIAL_AGGLUTINATION	5	6	0.833	Down	-1.64881	19204	-1.64873	0.0992023	0.291645
256802	TIMP4_Adipose - Subcutaneous_Muscle - Skeletal	C5	GOBP	4494	GOBP_POSITIVE_REGULATION_OF_CYCLASE_ACTIVITY	GOBP_POSITIVE_REGULATION_OF_CYCLASE_ACTIVITY	31	40	0.775	Down	-1.6483	19204	-1.64822	0.0993076	0.291864
256803	TIMP4_Adipose - Subcutaneous_Muscle - Skeletal	C5	GOBP	6522	GOBP_REGULATION_OF_PROTEIN_K48_LINKED_UBIQUITINATION	GOBP_REGULATION_OF_PROTEIN_K48_LINKED...(06522)	6	6	1	Up	1.64795	19204	1.64787	0.0993786	0.291982
256804	TIMP4_Adipose - Subcutaneous_Muscle - Skeletal	C5	GOBP	3222	GOBP_NEGATIVE_REGULATION_OF_CENTROSOME_DUPLICATION	GOBP_NEGATIVE_REGULATION_OF_CENTROSOME_DUPLICATION	12	12	1	Up	1.64756	19204	1.64748	0.0994589	0.292128
256805	TIMP4_Adipose - Subcutaneous_Muscle - Skeletal	C5	GOBP	537	GOBP_APOPTOTIC_PROCESS_INVOLVED_IN_HEART_MORPHOGENESIS	GOBP_APOPTOTIC_PROCESS_INVOLVED_IN_HEART_MORPHOGENESIS	7	7	1	Down	-1.64725	19204	-1.64717	0.0995239	0.292228
256806	TIMP4_Adipose - Subcutaneous_Muscle - Skeletal	C5	GOBP	4298	GOBP_POLYOL_CATABOLIC_PROCESS	GOBP_POLYOL_CATABOLIC_PROCESS	8	10	0.8	Down	-1.64669	19204	-1.64661	0.0996387	0.292475
256807	TIMP4_Adipose - Subcutaneous_Muscle - Skeletal	C5	GOBP	4911	GOBP_POSITIVE_REGULATION_OF_PHOSPHATIDYLINOSITOL_3_KINASE_PROTEIN_KINASE_B_SIGNAL_TRANSDUCTION	GOBP_POSITIVE_REGULATION_OF_PHOSPHATIDYLINOSITOL_3...(04911)	152	171	0.889	Down	-1.64547	19204	-1.64539	0.0998897	0.29303
256808	TIMP4_Adipose - Subcutaneous_Muscle - Skeletal	C5	GOBP	3981	GOBP_NUCLEOSIDE_PHOSPHATE_CATABOLIC_PROCESS	GOBP_NUCLEOSIDE_PHOSPHATE_CATABOLIC_PROCESS	84	88	0.955	Down	-1.64325	19204	-1.64317	0.100348	0.293838
256809	TIMP4_Adipose - Subcutaneous_Muscle - Skeletal	C5	GOBP	5137	GOBP_POSITIVE_REGULATION_OF_T_CELL_MEDIATED_IMMUNITY	GOBP_POSITIVE_REGULATION_OF_T_CELL_MEDIATED_IMMUNITY	60	69	0.87	Down	-1.64279	19204	-1.64271	0.100442	0.293947
256810	TIMP4_Adipose - Subcutaneous_Muscle - Skeletal	C5	GOBP	6789	GOBP_REGULATION_OF_T_CELL_EXTRAVASATION	GOBP_REGULATION_OF_T_CELL_EXTRAVASATION	5	5	1	Up	1.64276	19204	1.64268	0.10045	0.293947
256811	TIMP4_Adipose - Subcutaneous_Muscle - Skeletal	C5	GOBP	4000	GOBP_NUCLEUS_LOCALIZATION	GOBP_NUCLEUS_LOCALIZATION	32	33	0.97	Up	1.64248	19204	1.6424	0.100508	0.294026
256812	TIMP4_Adipose - Subcutaneous_Muscle - Skeletal	C5	GOBP	6540	GOBP_REGULATION_OF_PROTEIN_LOCALIZATION_TO_PLASMA_MEMBRANE	GOBP_REGULATION_OF_PROTEIN_LOCALIZATION_TO_PLASMA_MEMBRANE	102	108	0.944	Up	1.64203	19204	1.64196	0.100599	0.294202
256813	TIMP4_Adipose - Subcutaneous_Muscle - Skeletal	C5	GOBP	2977	GOBP_MRNA_ALTERNATIVE_POLYADENYLATION	GOBP_MRNA_ALTERNATIVE_POLYADENYLATION	5	5	1	Up	1.64087	19204	1.64079	0.100841	0.294727
256814	TIMP4_Adipose - Subcutaneous_Muscle - Skeletal	C5	GOBP	2093	GOBP_HEART_DEVELOPMENT	GOBP_HEART_DEVELOPMENT	557	618	0.901	Down	-1.64065	19204	-1.64057	0.100886	0.294769
256815	TIMP4_Adipose - Subcutaneous_Muscle - Skeletal	C5	GOBP	5848	GOBP_REGULATION_OF_CYCLASE_ACTIVITY	GOBP_REGULATION_OF_CYCLASE_ACTIVITY	44	55	0.8	Down	-1.64026	19204	-1.64018	0.100969	0.294919
256816	TIMP4_Adipose - Subcutaneous_Muscle - Skeletal	C5	GOBP	5518	GOBP_PYRIMIDINE_NUCLEOBASE_BIOSYNTHETIC_PROCESS	GOBP_PYRIMIDINE_NUCLEOBASE_BIOSYNTHETIC_PROCESS	8	8	1	Up	1.64002	19204	1.63994	0.101017	0.29497
256817	TIMP4_Adipose - Subcutaneous_Muscle - Skeletal	C5	GOBP	322	GOBP_ACTIN_FILAMENT_DEPOLYMERIZATION	GOBP_ACTIN_FILAMENT_DEPOLYMERIZATION	57	58	0.983	Down	-1.6398	19204	-1.63973	0.101062	0.294971
256818	TIMP4_Adipose - Subcutaneous_Muscle - Skeletal	C5	GOBP	5890	GOBP_REGULATION_OF_DNA_DEMETHYLATION	GOBP_REGULATION_OF_DNA_DEMETHYLATION	9	12	0.75	Up	1.63972	19204	1.63964	0.10108	0.294971
256819	TIMP4_Adipose - Subcutaneous_Muscle - Skeletal	C5	GOBP	7842	GOBP_VENTRICULAR_CARDIAC_MUSCLE_CELL_DIFFERENTIATION	GOBP_VENTRICULAR_CARDIAC_MUSCLE_CELL...(07842)	12	14	0.857	Down	-1.63908	19204	-1.639	0.101213	0.295271
256820	TIMP4_Adipose - Subcutaneous_Muscle - Skeletal	C5	GOBP	1205	GOBP_CLUSTERING_OF_VOLTAGE_GATED_SODIUM_CHANNELS	GOBP_CLUSTERING_OF_VOLTAGE_GATED_SODIUM_CHANNELS	6	6	1	Down	-1.63838	19204	-1.63831	0.101358	0.295601
256821	TIMP4_Adipose - Subcutaneous_Muscle - Skeletal	C5	GOBP	3638	GOBP_NEGATIVE_REGULATION_OF_REACTIVE_OXYGEN_SPECIES_BIOSYNTHETIC_PROCESS	GOBP_NEGATIVE_REGULATION_OF_REACTIVE_OXYGEN...(03638)	15	19	0.789	Up	1.63677	19204	1.63669	0.101696	0.296241
256822	TIMP4_Adipose - Subcutaneous_Muscle - Skeletal	C5	GOBP	1012	GOBP_CELL_ADHESION_MEDIATED_BY_INTEGRIN	GOBP_CELL_ADHESION_MEDIATED_BY_INTEGRIN	86	88	0.977	Down	-1.63669	19204	-1.63661	0.101712	0.296241
256823	TIMP4_Adipose - Subcutaneous_Muscle - Skeletal	C5	GOBP	4721	GOBP_POSITIVE_REGULATION_OF_LAMELLIPODIUM_ASSEMBLY	GOBP_POSITIVE_REGULATION_OF_LAMELLIPODIUM_ASSEMBLY	25	28	0.893	Up	1.63659	19204	1.63651	0.101733	0.296241
256824	TIMP4_Adipose - Subcutaneous_Muscle - Skeletal	C5	GOBP	6323	GOBP_REGULATION_OF_MUSCLE_ORGAN_DEVELOPMENT	GOBP_REGULATION_OF_MUSCLE_ORGAN_DEVELOPMENT	18	23	0.783	Down	-1.6357	19204	-1.63562	0.101919	0.296635
256825	TIMP4_Adipose - Subcutaneous_Muscle - Skeletal	C5	GOBP	5836	GOBP_REGULATION_OF_COLLAGEN_FIBRIL_ORGANIZATION	GOBP_REGULATION_OF_COLLAGEN_FIBRIL_ORGANIZATION	7	8	0.875	Down	-1.63564	19204	-1.63556	0.101931	0.296635
256826	TIMP4_Adipose - Subcutaneous_Muscle - Skeletal	C5	GOBP	4291	GOBP_POLYADENYLATION_DEPENDENT_RNA_CATABOLIC_PROCESS	GOBP_POLYADENYLATION_DEPENDENT_RNA_CATABOLIC_PROCESS	8	8	1	Up	1.63479	19204	1.63472	0.102108	0.29706
256827	TIMP4_Adipose - Subcutaneous_Muscle - Skeletal	C5	GOBP	1922	GOBP_GASTRO_INTESTINAL_SYSTEM_SMOOTH_MUSCLE_CONTRACTION	GOBP_GASTRO_INTESTINAL_SYSTEM_SMOOTH_MUSCLE_CONTRACTION	11	12	0.917	Down	-1.63459	19204	-1.63451	0.102152	0.297095
256828	TIMP4_Adipose - Subcutaneous_Muscle - Skeletal	C5	GOBP	472	GOBP_ANATOMICAL_STRUCTURE_FORMATION_INVOLVED_IN_MORPHOGENESIS	GOBP_ANATOMICAL_STRUCTURE_FORMATION_INVOLVED_IN_MORPHOGENESIS	1050	1259	0.834	Down	-1.63419	19204	-1.63411	0.102236	0.297214
256829	TIMP4_Adipose - Subcutaneous_Muscle - Skeletal	C5	GOBP	6027	GOBP_REGULATION_OF_GLUTAMATE_SECRETION	GOBP_REGULATION_OF_GLUTAMATE_SECRETION	17	20	0.85	Down	-1.63409	19204	-1.63402	0.102255	0.297214
256830	TIMP4_Adipose - Subcutaneous_Muscle - Skeletal	C5	GOBP	3072	GOBP_NATURAL_KILLER_CELL_DEGRANULATION	GOBP_NATURAL_KILLER_CELL_DEGRANULATION	10	12	0.833	Up	1.63337	19204	1.6333	0.102407	0.297562
256831	TIMP4_Adipose - Subcutaneous_Muscle - Skeletal	C5	GOBP	6498	GOBP_REGULATION_OF_PROGRAMMED_NECROTIC_CELL_DEATH	GOBP_REGULATION_OF_PROGRAMMED_NECROTIC_CELL_DEATH	31	40	0.775	Up	1.63304	19204	1.63296	0.102477	0.297603
256832	TIMP4_Adipose - Subcutaneous_Muscle - Skeletal	C5	GOBP	6999	GOBP_RESPONSE_TO_INTERLEUKIN_2	GOBP_RESPONSE_TO_INTERLEUKIN_2	9	11	0.818	Up	1.6329	19204	1.63283	0.102506	0.297603
256833	TIMP4_Adipose - Subcutaneous_Muscle - Skeletal	C5	GOBP	6524	GOBP_REGULATION_OF_PROTEIN_KINASE_A_SIGNALING	GOBP_REGULATION_OF_PROTEIN_KINASE_A_SIGNALING	16	20	0.8	Down	-1.63285	19204	-1.63277	0.102517	0.297603
256834	TIMP4_Adipose - Subcutaneous_Muscle - Skeletal	C5	GOBP	3306	GOBP_NEGATIVE_REGULATION_OF_EPITHELIAL_TO_MESENCHYMAL_TRANSITION	GOBP_NEGATIVE_REGULATION_OF_EPITHELIAL_TO...(03306)	33	43	0.767	Down	-1.63193	19204	-1.63185	0.102711	0.297898
256835	TIMP4_Adipose - Subcutaneous_Muscle - Skeletal	C5	GOBP	5072	GOBP_POSITIVE_REGULATION_OF_SYNAPTIC_TRANSMISSION_GLUTAMATERGIC	GOBP_POSITIVE_REGULATION_OF_SYNAPTIC_TRANSMISSION_GLUTAMATERGIC	31	35	0.886	Down	-1.63166	19204	-1.63158	0.102767	0.297971
256836	TIMP4_Adipose - Subcutaneous_Muscle - Skeletal	C5	GOBP	982	GOBP_CELLULAR_RESPONSE_TO_SODIUM_ARSENITE	GOBP_CELLULAR_RESPONSE_TO_SODIUM_ARSENITE	5	5	1	Up	1.63146	19204	1.63138	0.10281	0.298005
256837	TIMP4_Adipose - Subcutaneous_Muscle - Skeletal	C5	GOBP	3297	GOBP_NEGATIVE_REGULATION_OF_EPIDERMAL_GROWTH_FACTOR_ACTIVATED_RECEPTOR_ACTIVITY	GOBP_NEGATIVE_REGULATION_OF_EPIDERMAL_GROWTH...(03297)	13	13	1	Up	1.63108	19204	1.631	0.10289	0.298144
256838	TIMP4_Adipose - Subcutaneous_Muscle - Skeletal	C5	GOBP	3934	GOBP_NUCLEAR_BODY_ORGANIZATION	GOBP_NUCLEAR_BODY_ORGANIZATION	15	16	0.938	Up	1.63059	19204	1.63051	0.102993	0.298354
256839	TIMP4_Adipose - Subcutaneous_Muscle - Skeletal	C5	GOBP	7261	GOBP_SENSORY_ORGAN_DEVELOPMENT	GOBP_SENSORY_ORGAN_DEVELOPMENT	482	588	0.82	Down	-1.62976	19204	-1.62968	0.103168	0.298586
256840	TIMP4_Adipose - Subcutaneous_Muscle - Skeletal	C5	GOBP	1908	GOBP_GAMMA_AMINOBUTYRIC_ACID_SECRETION	GOBP_GAMMA_AMINOBUTYRIC_ACID_SECRETION	11	12	0.917	Down	-1.62751	19204	-1.62744	0.103645	0.299783
256841	TIMP4_Adipose - Subcutaneous_Muscle - Skeletal	C5	GOBP	4275	GOBP_PLATELET_ACTIVATION	GOBP_PLATELET_ACTIVATION	128	134	0.955	Down	-1.6271	19204	-1.62702	0.103732	0.299943
256842	TIMP4_Adipose - Subcutaneous_Muscle - Skeletal	C5	GOBP	5284	GOBP_PROTEIN_DEMETHYLATION	GOBP_PROTEIN_DEMETHYLATION	12	12	1	Up	1.62695	19204	1.62688	0.103763	0.299943
256843	TIMP4_Adipose - Subcutaneous_Muscle - Skeletal	C5	GOBP	4180	GOBP_PEROXISOME_ORGANIZATION	GOBP_PEROXISOME_ORGANIZATION	36	37	0.973	Up	1.62678	19204	1.6267	0.1038	0.299957
256844	TIMP4_Adipose - Subcutaneous_Muscle - Skeletal	C5	GOBP	1555	GOBP_EMBRYONIC_CRANIAL_SKELETON_MORPHOGENESIS	GOBP_EMBRYONIC_CRANIAL_SKELETON_MORPHOGENESIS	42	45	0.933	Up	1.62604	19204	1.62596	0.103958	0.300231
256845	TIMP4_Adipose - Subcutaneous_Muscle - Skeletal	C5	GOBP	5655	GOBP_REGULATION_OF_ATTACHMENT_OF_MITOTIC_SPINDLE_MICROTUBULES_TO_KINETOCHORE	GOBP_REGULATION_OF_ATTACHMENT_OF_MITOTIC_SPINDLE...(05655)	8	8	1	Up	1.6258	19204	1.62572	0.10401	0.300289
256846	TIMP4_Adipose - Subcutaneous_Muscle - Skeletal	C5	GOBP	7612	GOBP_TOLERANCE_INDUCTION_DEPENDENT_UPON_IMMUNE_RESPONSE	GOBP_TOLERANCE_INDUCTION_DEPENDENT_UPON_IMMUNE_RESPONSE	5	6	0.833	Down	-1.62556	19204	-1.62549	0.104059	0.30034
256847	TIMP4_Adipose - Subcutaneous_Muscle - Skeletal	C5	GOBP	2361	GOBP_INTRACILIARY_TRANSPORT_INVOLVED_IN_CILIUM_ASSEMBLY	GOBP_INTRACILIARY_TRANSPORT_INVOLVED_IN_CILIUM_ASSEMBLY	7	7	1	Up	1.62521	19204	1.62513	0.104134	0.300467
