## Supplementary material for "Multi-omic responses to acute exercise in abdominal subcutaneous adipose tissue of sedentary adults: findings from MoTrPAC": Table S5 (part 55 of 59)

### Sheet: Table S5 (continued)
	contrast	collection	database	set_id	set	set_short	set_size	set_size_DB	size_ratio	direction	t	df	z.std	p_value	adj_p_value
256848	TIMP4_Adipose - Subcutaneous_Muscle - Skeletal	C5	GOBP	5241	GOBP_PROGRAMMED_NECROTIC_CELL_DEATH	GOBP_PROGRAMMED_NECROTIC_CELL_DEATH	50	60	0.833	Up	1.62418	19204	1.6241	0.104354	0.300826
256849	TIMP4_Adipose - Subcutaneous_Muscle - Skeletal	C5	GOBP	5941	GOBP_REGULATION_OF_EPITHELIAL_CELL_DIFFERENTIATION_INVOLVED_IN_KIDNEY_DEVELOPMENT	GOBP_REGULATION_OF_EPITHELIAL_CELL_DIFFERENTIATION...(05941)	14	16	0.875	Down	-1.62268	19204	-1.6226	0.104675	0.301525
256850	TIMP4_Adipose - Subcutaneous_Muscle - Skeletal	C5	GOBP	2716	GOBP_MEMBRANE_DEPOLARIZATION_DURING_AV_NODE_CELL_ACTION_POTENTIAL	GOBP_MEMBRANE_DEPOLARIZATION_DURING_AV_NODE_CELL...(02716)	5	6	0.833	Down	-1.6226	19204	-1.62252	0.104692	0.301525
256851	TIMP4_Adipose - Subcutaneous_Muscle - Skeletal	C5	GOBP	3551	GOBP_NEGATIVE_REGULATION_OF_NUCLEASE_ACTIVITY	GOBP_NEGATIVE_REGULATION_OF_NUCLEASE_ACTIVITY	7	7	1	Up	1.62166	19204	1.62159	0.104892	0.301929
256852	TIMP4_Adipose - Subcutaneous_Muscle - Skeletal	C5	GOBP	6864	GOBP_RENAL_SYSTEM_PROCESS_INVOLVED_IN_REGULATION_OF_BLOOD_VOLUME	GOBP_RENAL_SYSTEM_PROCESS_INVOLVED_IN_REGULATION...(06864)	12	14	0.857	Down	-1.62165	19204	-1.62157	0.104896	0.301929
256853	TIMP4_Adipose - Subcutaneous_Muscle - Skeletal	C5	GOBP	3456	GOBP_NEGATIVE_REGULATION_OF_MACROPHAGE_ACTIVATION	GOBP_NEGATIVE_REGULATION_OF_MACROPHAGE_ACTIVATION	15	19	0.789	Down	-1.61964	19204	-1.61957	0.105326	0.30273
256854	TIMP4_Adipose - Subcutaneous_Muscle - Skeletal	C5	GOBP	4373	GOBP_POSITIVE_REGULATION_OF_BLOOD_PRESSURE	GOBP_POSITIVE_REGULATION_OF_BLOOD_PRESSURE	25	33	0.758	Down	-1.6196	19204	-1.61953	0.105334	0.30273
256855	TIMP4_Adipose - Subcutaneous_Muscle - Skeletal	C5	GOBP	1128	GOBP_CEREBROSPINAL_FLUID_CIRCULATION	GOBP_CEREBROSPINAL_FLUID_CIRCULATION	12	15	0.8	Down	-1.61941	19204	-1.61933	0.105376	0.302762
256856	TIMP4_Adipose - Subcutaneous_Muscle - Skeletal	C5	GOBP	5069	GOBP_POSITIVE_REGULATION_OF_SYNAPTIC_TRANSMISSION	GOBP_POSITIVE_REGULATION_OF_SYNAPTIC_TRANSMISSION	145	174	0.833	Down	-1.6192	19204	-1.61913	0.10542	0.302795
256857	TIMP4_Adipose - Subcutaneous_Muscle - Skeletal	C5	GOBP	3652	GOBP_NEGATIVE_REGULATION_OF_RESPIRATORY_BURST_INVOLVED_IN_INFLAMMATORY_RESPONSE	GOBP_NEGATIVE_REGULATION_OF_RESPIRATORY_BURST...(03652)	5	5	1	Down	-1.61868	19204	-1.61861	0.105532	0.303025
256858	TIMP4_Adipose - Subcutaneous_Muscle - Skeletal	C5	GOBP	2263	GOBP_INORGANIC_ION_HOMEOSTASIS	GOBP_INORGANIC_ION_HOMEOSTASIS	471	538	0.875	Down	-1.61815	19204	-1.61807	0.105647	0.303262
256859	TIMP4_Adipose - Subcutaneous_Muscle - Skeletal	C5	GOBP	3639	GOBP_NEGATIVE_REGULATION_OF_REACTIVE_OXYGEN_SPECIES_METABOLIC_PROCESS	GOBP_NEGATIVE_REGULATION_OF_REACTIVE_OXYGEN...(03639)	43	49	0.878	Up	1.6174	19204	1.61732	0.105809	0.303549
256860	TIMP4_Adipose - Subcutaneous_Muscle - Skeletal	C5	GOBP	1303	GOBP_CYTOKINE_PRODUCTION_INVOLVED_IN_IMMUNE_RESPONSE	GOBP_CYTOKINE_PRODUCTION_INVOLVED_IN_IMMUNE_RESPONSE	112	123	0.911	Down	-1.61724	19204	-1.61716	0.105844	0.303554
256861	TIMP4_Adipose - Subcutaneous_Muscle - Skeletal	C5	GOBP	2589	GOBP_L_PHENYLALANINE_METABOLIC_PROCESS	GOBP_L_PHENYLALANINE_METABOLIC_PROCESS	8	8	1	Down	-1.61691	19204	-1.61684	0.105914	0.303661
256862	TIMP4_Adipose - Subcutaneous_Muscle - Skeletal	C5	GOBP	5640	GOBP_REGULATION_OF_APOPTOTIC_SIGNALING_PATHWAY	GOBP_REGULATION_OF_APOPTOTIC_SIGNALING_PATHWAY	359	398	0.902	Up	1.61546	19204	1.61538	0.106228	0.304471
256863	TIMP4_Adipose - Subcutaneous_Muscle - Skeletal	C5	GOBP	3854	GOBP_NEURON_CELL_CELL_ADHESION	GOBP_NEURON_CELL_CELL_ADHESION	16	16	1	Down	-1.61518	19204	-1.61511	0.106288	0.304513
256864	TIMP4_Adipose - Subcutaneous_Muscle - Skeletal	C5	GOBP	3754	GOBP_NEGATIVE_REGULATION_OF_TUBULIN_DEACETYLATION	GOBP_NEGATIVE_REGULATION_OF_TUBULIN_DEACETYLATION	6	6	1	Down	-1.61502	19204	-1.61495	0.106322	0.304513
256865	TIMP4_Adipose - Subcutaneous_Muscle - Skeletal	C5	GOBP	800	GOBP_CARDIAC_NEURAL_CREST_CELL_MIGRATION_INVOLVED_IN_OUTFLOW_TRACT_MORPHOGENESIS	GOBP_CARDIAC_NEURAL_CREST_CELL_MIGRATION_INVOLVED...(00800)	11	11	1	Down	-1.61494	19204	-1.61487	0.106339	0.304513
256866	TIMP4_Adipose - Subcutaneous_Muscle - Skeletal	C5	GOBP	5079	GOBP_POSITIVE_REGULATION_OF_TELOMERASE_ACTIVITY	GOBP_POSITIVE_REGULATION_OF_TELOMERASE_ACTIVITY	34	34	1	Up	1.61467	19204	1.61459	0.106399	0.304513
256867	TIMP4_Adipose - Subcutaneous_Muscle - Skeletal	C5	GOBP	5329	GOBP_PROTEIN_K6_LINKED_UBIQUITINATION	GOBP_PROTEIN_K6_LINKED_UBIQUITINATION	11	11	1	Up	1.61465	19204	1.61457	0.106403	0.304513
256868	TIMP4_Adipose - Subcutaneous_Muscle - Skeletal	C5	GOBP	4354	GOBP_POSITIVE_REGULATION_OF_ASTROCYTE_DIFFERENTIATION	GOBP_POSITIVE_REGULATION_OF_ASTROCYTE...(04354)	11	13	0.846	Down	-1.61354	19204	-1.61347	0.106643	0.305108
256869	TIMP4_Adipose - Subcutaneous_Muscle - Skeletal	C5	GOBP	765	GOBP_CARBOHYDRATE_MEDIATED_SIGNALING	GOBP_CARBOHYDRATE_MEDIATED_SIGNALING	9	11	0.818	Up	1.61211	19204	1.61204	0.106954	0.305812
256870	TIMP4_Adipose - Subcutaneous_Muscle - Skeletal	C5	GOBP	977	GOBP_CELLULAR_RESPONSE_TO_REACTIVE_NITROGEN_SPECIES	GOBP_CELLULAR_RESPONSE_TO_REACTIVE_NITROGEN_SPECIES	16	17	0.941	Up	1.61131	19204	1.61124	0.107128	0.306082
256871	TIMP4_Adipose - Subcutaneous_Muscle - Skeletal	C5	GOBP	2074	GOBP_GUANINE_NUCLEOTIDE_TRANSPORT	GOBP_GUANINE_NUCLEOTIDE_TRANSPORT	8	9	0.889	Up	1.61127	19204	1.61119	0.107138	0.306082
256872	TIMP4_Adipose - Subcutaneous_Muscle - Skeletal	C5	GOBP	1918	GOBP_GAP_JUNCTION_ASSEMBLY	GOBP_GAP_JUNCTION_ASSEMBLY	16	18	0.889	Down	-1.61101	19204	-1.61093	0.107194	0.306082
256873	TIMP4_Adipose - Subcutaneous_Muscle - Skeletal	C5	GOBP	653	GOBP_BLASTOCYST_DEVELOPMENT	GOBP_BLASTOCYST_DEVELOPMENT	108	116	0.931	Up	1.61094	19204	1.61086	0.107209	0.306082
256874	TIMP4_Adipose - Subcutaneous_Muscle - Skeletal	C5	GOBP	964	GOBP_CELLULAR_RESPONSE_TO_OXYGEN_LEVELS	GOBP_CELLULAR_RESPONSE_TO_OXYGEN_LEVELS	151	174	0.868	Up	1.60931	19204	1.60924	0.107564	0.306857
256875	TIMP4_Adipose - Subcutaneous_Muscle - Skeletal	C5	GOBP	6740	GOBP_REGULATION_OF_TOLL_LIKE_RECEPTOR_9_SIGNALING_PATHWAY	GOBP_REGULATION_OF_TOLL_LIKE_RECEPTOR_9_SIGNALING_PATHWAY	11	11	1	Down	-1.60919	19204	-1.60911	0.107592	0.306857
256876	TIMP4_Adipose - Subcutaneous_Muscle - Skeletal	C5	GOBP	7591	GOBP_THREONINE_METABOLIC_PROCESS	GOBP_THREONINE_METABOLIC_PROCESS	5	5	1	Down	-1.6091	19204	-1.60903	0.10761	0.306857
256877	TIMP4_Adipose - Subcutaneous_Muscle - Skeletal	C5	GOBP	1753	GOBP_ETHANOLAMINE_CONTAINING_COMPOUND_METABOLIC_PROCESS	GOBP_ETHANOLAMINE_CONTAINING_COMPOUND_METABOLIC_PROCESS	7	8	0.875	Down	-1.60886	19204	-1.60878	0.107664	0.306866
256878	TIMP4_Adipose - Subcutaneous_Muscle - Skeletal	C5	GOBP	2899	GOBP_MITOTIC_G2_DNA_DAMAGE_CHECKPOINT_SIGNALING	GOBP_MITOTIC_G2_DNA_DAMAGE_CHECKPOINT_SIGNALING	37	37	1	Up	1.60879	19204	1.60872	0.107678	0.306866
256879	TIMP4_Adipose - Subcutaneous_Muscle - Skeletal	C5	GOBP	2576	GOBP_L_ASCORBIC_ACID_METABOLIC_PROCESS	GOBP_L_ASCORBIC_ACID_METABOLIC_PROCESS	10	10	1	Down	-1.60856	19204	-1.60848	0.10773	0.306866
256880	TIMP4_Adipose - Subcutaneous_Muscle - Skeletal	C5	GOBP	383	GOBP_ADP_BIOSYNTHETIC_PROCESS	GOBP_ADP_BIOSYNTHETIC_PROCESS	5	5	1	Down	-1.6085	19204	-1.60842	0.107743	0.306866
256881	TIMP4_Adipose - Subcutaneous_Muscle - Skeletal	C5	GOBP	2542	GOBP_LUNG_VASCULATURE_DEVELOPMENT	GOBP_LUNG_VASCULATURE_DEVELOPMENT	8	8	1	Down	-1.60796	19204	-1.60788	0.107861	0.307111
256882	TIMP4_Adipose - Subcutaneous_Muscle - Skeletal	C5	GOBP	2531	GOBP_LOW_DENSITY_LIPOPROTEIN_PARTICLE_REMODELING	GOBP_LOW_DENSITY_LIPOPROTEIN_PARTICLE_REMODELING	14	16	0.875	Down	-1.60659	19204	-1.60652	0.108161	0.30778
256883	TIMP4_Adipose - Subcutaneous_Muscle - Skeletal	C5	GOBP	620	GOBP_AXO_DENDRITIC_TRANSPORT	GOBP_AXO_DENDRITIC_TRANSPORT	77	78	0.987	Up	1.60603	19204	1.60596	0.108283	0.307994
256884	TIMP4_Adipose - Subcutaneous_Muscle - Skeletal	C5	GOBP	3640	GOBP_NEGATIVE_REGULATION_OF_RECEPTOR_BINDING	GOBP_NEGATIVE_REGULATION_OF_RECEPTOR_BINDING	9	12	0.75	Down	-1.60573	19204	-1.60565	0.10835	0.307994
256885	TIMP4_Adipose - Subcutaneous_Muscle - Skeletal	C5	GOBP	4587	GOBP_POSITIVE_REGULATION_OF_EXTRACELLULAR_MATRIX_ASSEMBLY	GOBP_POSITIVE_REGULATION_OF_EXTRACELLULAR_MATRIX_ASSEMBLY	12	12	1	Down	-1.60566	19204	-1.60558	0.108366	0.307994
256886	TIMP4_Adipose - Subcutaneous_Muscle - Skeletal	C5	GOBP	897	GOBP_CELLULAR_RESPONSE_TO_DECREASED_OXYGEN_LEVELS	GOBP_CELLULAR_RESPONSE_TO_DECREASED_OXYGEN_LEVELS	138	158	0.873	Up	1.60422	19204	1.60415	0.108682	0.308799
256887	TIMP4_Adipose - Subcutaneous_Muscle - Skeletal	C5	GOBP	1587	GOBP_ENDOCARDIAL_CUSHION_FORMATION	GOBP_ENDOCARDIAL_CUSHION_FORMATION	29	31	0.935	Down	-1.60347	19204	-1.6034	0.108847	0.309084
256888	TIMP4_Adipose - Subcutaneous_Muscle - Skeletal	C5	GOBP	5905	GOBP_REGULATION_OF_DNA_TEMPLATED_TRANSCRIPTION_IN_RESPONSE_TO_STRESS	GOBP_REGULATION_OF_DNA_TEMPLATED_TRANSCRIPTION_IN...(05905)	39	39	1	Up	1.60323	19204	1.60315	0.1089	0.309143
256889	TIMP4_Adipose - Subcutaneous_Muscle - Skeletal	C5	GOBP	2526	GOBP_LONG_TERM_MEMORY	GOBP_LONG_TERM_MEMORY	37	38	0.974	Down	-1.60271	19204	-1.60263	0.109015	0.309377
256890	TIMP4_Adipose - Subcutaneous_Muscle - Skeletal	C5	GOBP	7259	GOBP_SEMINIFEROUS_TUBULE_DEVELOPMENT	GOBP_SEMINIFEROUS_TUBULE_DEVELOPMENT	16	16	1	Up	1.60216	19204	1.60208	0.109137	0.309537
256891	TIMP4_Adipose - Subcutaneous_Muscle - Skeletal	C5	GOBP	2452	GOBP_LEUKOCYTE_AGGREGATION	GOBP_LEUKOCYTE_AGGREGATION	13	13	1	Down	-1.60167	19204	-1.6016	0.109245	0.30975
256892	TIMP4_Adipose - Subcutaneous_Muscle - Skeletal	C5	GOBP	4362	GOBP_POSITIVE_REGULATION_OF_AXONOGENESIS	GOBP_POSITIVE_REGULATION_OF_AXONOGENESIS	73	78	0.936	Down	-1.60128	19204	-1.6012	0.109332	0.309904
256893	TIMP4_Adipose - Subcutaneous_Muscle - Skeletal	C5	GOBP	5214	GOBP_POTASSIUM_ION_TRANSPORT	GOBP_POTASSIUM_ION_TRANSPORT	195	241	0.809	Down	-1.60096	19204	-1.60089	0.109401	0.309984
256894	TIMP4_Adipose - Subcutaneous_Muscle - Skeletal	C5	GOBP	1966	GOBP_GLOMERULUS_VASCULATURE_MORPHOGENESIS	GOBP_GLOMERULUS_VASCULATURE_MORPHOGENESIS	6	6	1	Down	-1.60078	19204	-1.60071	0.109441	0.309984
256895	TIMP4_Adipose - Subcutaneous_Muscle - Skeletal	C5	GOBP	824	GOBP_CATECHOLAMINE_SECRETION	GOBP_CATECHOLAMINE_SECRETION	51	61	0.836	Down	-1.60071	19204	-1.60063	0.109458	0.309984
256896	TIMP4_Adipose - Subcutaneous_Muscle - Skeletal	C5	GOBP	7517	GOBP_SYNAPTIC_SIGNALING_VIA_NEUROPEPTIDE	GOBP_SYNAPTIC_SIGNALING_VIA_NEUROPEPTIDE	6	6	1	Down	-1.60031	19204	-1.60023	0.109547	0.310087
256897	TIMP4_Adipose - Subcutaneous_Muscle - Skeletal	C5	GOBP	437	GOBP_AMINO_ACID_BETAINE_BIOSYNTHETIC_PROCESS	GOBP_AMINO_ACID_BETAINE_BIOSYNTHETIC_PROCESS	6	6	1	Down	-1.60014	19204	-1.60007	0.109583	0.310087
256898	TIMP4_Adipose - Subcutaneous_Muscle - Skeletal	C5	GOBP	4312	GOBP_POSITIVE_REGULATION_BY_HOST_OF_VIRAL_PROCESS	GOBP_POSITIVE_REGULATION_BY_HOST_OF_VIRAL_PROCESS	21	21	1	Up	1.59999	19204	1.59992	0.109617	0.310087
256899	TIMP4_Adipose - Subcutaneous_Muscle - Skeletal	C5	GOBP	6070	GOBP_REGULATION_OF_HEXOKINASE_ACTIVITY	GOBP_REGULATION_OF_HEXOKINASE_ACTIVITY	6	7	0.857	Up	1.59995	19204	1.59988	0.109625	0.310087
256900	TIMP4_Adipose - Subcutaneous_Muscle - Skeletal	C5	GOBP	384	GOBP_ADP_METABOLIC_PROCESS	GOBP_ADP_METABOLIC_PROCESS	8	8	1	Down	-1.59906	19204	-1.59899	0.109823	0.310422
256901	TIMP4_Adipose - Subcutaneous_Muscle - Skeletal	C5	GOBP	5564	GOBP_RECEPTOR_GUANYLYL_CYCLASE_SIGNALING_PATHWAY	GOBP_RECEPTOR_GUANYLYL_CYCLASE_SIGNALING_PATHWAY	9	11	0.818	Down	-1.59904	19204	-1.59897	0.109827	0.310422
256902	TIMP4_Adipose - Subcutaneous_Muscle - Skeletal	C5	GOBP	4646	GOBP_POSITIVE_REGULATION_OF_HEART_RATE	GOBP_POSITIVE_REGULATION_OF_HEART_RATE	25	27	0.926	Down	-1.59898	19204	-1.5989	0.109842	0.310422
256903	TIMP4_Adipose - Subcutaneous_Muscle - Skeletal	C5	GOBP	2514	GOBP_LOCOMOTION	GOBP_LOCOMOTION	1103	1335	0.826	Down	-1.59861	19204	-1.59853	0.109924	0.310471
256904	TIMP4_Adipose - Subcutaneous_Muscle - Skeletal	C5	GOBP	2625	GOBP_MAINTENANCE_OF_LOCATION_IN_CELL	GOBP_MAINTENANCE_OF_LOCATION_IN_CELL	217	237	0.916	Down	-1.5983	19204	-1.59823	0.109993	0.310491
256905	TIMP4_Adipose - Subcutaneous_Muscle - Skeletal	C5	GOBP	4680	GOBP_POSITIVE_REGULATION_OF_INOSITOL_TRISPHOSPHATE_BIOSYNTHETIC_PROCESS	GOBP_POSITIVE_REGULATION_OF_INOSITOL_TRISPHOSPHATE...(04680)	5	5	1	Down	-1.59758	19204	-1.59751	0.110153	0.31079
256906	TIMP4_Adipose - Subcutaneous_Muscle - Skeletal	C5	GOBP	4105	GOBP_OXYGEN_METABOLIC_PROCESS	GOBP_OXYGEN_METABOLIC_PROCESS	5	6	0.833	Down	-1.59751	19204	-1.59744	0.110168	0.31079
256907	TIMP4_Adipose - Subcutaneous_Muscle - Skeletal	C5	GOBP	4343	GOBP_POSITIVE_REGULATION_OF_ANOIKIS	GOBP_POSITIVE_REGULATION_OF_ANOIKIS	5	6	0.833	Up	1.59635	19204	1.59627	0.110428	0.311336
256908	TIMP4_Adipose - Subcutaneous_Muscle - Skeletal	C5	GOBP	747	GOBP_CAMP_MEDIATED_SIGNALING	GOBP_CAMP_MEDIATED_SIGNALING	49	53	0.925	Down	-1.59571	19204	-1.59564	0.110569	0.311643
256909	TIMP4_Adipose - Subcutaneous_Muscle - Skeletal	C5	GOBP	6164	GOBP_REGULATION_OF_LEUKOCYTE_PROLIFERATION	GOBP_REGULATION_OF_LEUKOCYTE_PROLIFERATION	234	267	0.876	Down	-1.59512	19204	-1.59504	0.110702	0.311926
256910	TIMP4_Adipose - Subcutaneous_Muscle - Skeletal	C5	GOBP	5181	GOBP_POSITIVE_THYMIC_T_CELL_SELECTION	GOBP_POSITIVE_THYMIC_T_CELL_SELECTION	12	14	0.857	Down	-1.59442	19204	-1.59435	0.110858	0.312219
256911	TIMP4_Adipose - Subcutaneous_Muscle - Skeletal	C5	GOBP	6067	GOBP_REGULATION_OF_HEPATOCYTE_PROLIFERATION	GOBP_REGULATION_OF_HEPATOCYTE_PROLIFERATION	15	16	0.938	Down	-1.59426	19204	-1.59419	0.110894	0.312219
256912	TIMP4_Adipose - Subcutaneous_Muscle - Skeletal	C5	GOBP	5849	GOBP_REGULATION_OF_CYCLIC_NUCLEOTIDE_PHOSPHODIESTERASE_ACTIVITY	GOBP_REGULATION_OF_CYCLIC_NUCLEOTIDE...(05849)	7	8	0.875	Up	1.59392	19204	1.59385	0.11097	0.312219
256913	TIMP4_Adipose - Subcutaneous_Muscle - Skeletal	C5	GOBP	7469	GOBP_STRESS_INDUCED_PREMATURE_SENESCENCE	GOBP_STRESS_INDUCED_PREMATURE_SENESCENCE	7	8	0.875	Up	1.59392	19204	1.59384	0.110971	0.312219
256914	TIMP4_Adipose - Subcutaneous_Muscle - Skeletal	C5	GOBP	3760	GOBP_NEGATIVE_REGULATION_OF_TYPE_I_INTERFERON_MEDIATED_SIGNALING_PATHWAY	GOBP_NEGATIVE_REGULATION_OF_TYPE_I_INTERFERON...(03760)	20	22	0.909	Up	1.59327	19204	1.5932	0.111116	0.31251
256915	TIMP4_Adipose - Subcutaneous_Muscle - Skeletal	C5	GOBP	6838	GOBP_REGULATION_OF_WNT_SIGNALING_PATHWAY_PLANAR_CELL_POLARITY_PATHWAY	GOBP_REGULATION_OF_WNT_SIGNALING_PATHWAY_PLANAR...(06838)	16	16	1	Down	-1.59316	19204	-1.59309	0.11114	0.31251
256916	TIMP4_Adipose - Subcutaneous_Muscle - Skeletal	C5	GOBP	1071	GOBP_CELL_PART_MORPHOGENESIS	GOBP_CELL_PART_MORPHOGENESIS	617	680	0.907	Down	-1.59141	19204	-1.59134	0.111533	0.313243
256917	TIMP4_Adipose - Subcutaneous_Muscle - Skeletal	C5	GOBP	2220	GOBP_IMMUNE_SYSTEM_DEVELOPMENT	GOBP_IMMUNE_SYSTEM_DEVELOPMENT	184	201	0.915	Up	1.59114	19204	1.59106	0.111595	0.313325
256918	TIMP4_Adipose - Subcutaneous_Muscle - Skeletal	C5	GOBP	6109	GOBP_REGULATION_OF_INOSITOL_TRISPHOSPHATE_BIOSYNTHETIC_PROCESS	GOBP_REGULATION_OF_INOSITOL_TRISPHOSPHATE...(06109)	6	6	1	Down	-1.59093	19204	-1.59086	0.111641	0.313361
256919	TIMP4_Adipose - Subcutaneous_Muscle - Skeletal	C5	GOBP	6090	GOBP_REGULATION_OF_HYDROGEN_PEROXIDE_BIOSYNTHETIC_PROCESS	GOBP_REGULATION_OF_HYDROGEN_PEROXIDE_BIOSYNTHETIC_PROCESS	6	7	0.857	Up	1.59065	19204	1.59058	0.111704	0.313445
256920	TIMP4_Adipose - Subcutaneous_Muscle - Skeletal	C5	GOBP	6784	GOBP_REGULATION_OF_T_CELL_ACTIVATION_VIA_T_CELL_RECEPTOR_CONTACT_WITH_ANTIGEN_BOUND_TO_MHC_MOLECULE_ON_ANTIGEN_PRESENTING_CELL	GOBP_REGULATION_OF_T_CELL_ACTIVATION_VIA_T_CELL...(06784)	6	6	1	Down	-1.59013	19204	-1.59006	0.111822	0.313684
256921	TIMP4_Adipose - Subcutaneous_Muscle - Skeletal	C5	GOBP	6939	GOBP_RESPONSE_TO_DIETARY_EXCESS	GOBP_RESPONSE_TO_DIETARY_EXCESS	27	35	0.771	Down	-1.58811	19204	-1.58803	0.112279	0.314655
256922	TIMP4_Adipose - Subcutaneous_Muscle - Skeletal	C5	GOBP	7609	GOBP_TISSUE_REMODELING	GOBP_TISSUE_REMODELING	145	185	0.784	Down	-1.58801	19204	-1.58793	0.112301	0.314655
256923	TIMP4_Adipose - Subcutaneous_Muscle - Skeletal	C5	GOBP	5651	GOBP_REGULATION_OF_ATP_DEPENDENT_ACTIVITY	GOBP_REGULATION_OF_ATP_DEPENDENT_ACTIVITY	65	65	1	Down	-1.5878	19204	-1.58773	0.112347	0.314691
256924	TIMP4_Adipose - Subcutaneous_Muscle - Skeletal	C5	GOBP	1703	GOBP_ERYTHROCYTE_HOMEOSTASIS	GOBP_ERYTHROCYTE_HOMEOSTASIS	135	141	0.957	Up	1.58623	19204	1.58616	0.112703	0.315594
256925	TIMP4_Adipose - Subcutaneous_Muscle - Skeletal	C5	GOBP	1512	GOBP_DORSAL_ROOT_GANGLION_DEVELOPMENT	GOBP_DORSAL_ROOT_GANGLION_DEVELOPMENT	6	7	0.857	Down	-1.58561	19204	-1.58554	0.112844	0.315896
256926	TIMP4_Adipose - Subcutaneous_Muscle - Skeletal	C5	GOBP	597	GOBP_AUTOPHAGOSOME_MEMBRANE_DOCKING	GOBP_AUTOPHAGOSOME_MEMBRANE_DOCKING	7	7	1	Up	1.58515	19204	1.58508	0.112948	0.316053
256927	TIMP4_Adipose - Subcutaneous_Muscle - Skeletal	C5	GOBP	1536	GOBP_EAR_MORPHOGENESIS	GOBP_EAR_MORPHOGENESIS	101	126	0.802	Down	-1.58451	19204	-1.58443	0.113095	0.316053
256928	TIMP4_Adipose - Subcutaneous_Muscle - Skeletal	C5	GOBP	2424	GOBP_LAMELLIPODIUM_ASSEMBLY	GOBP_LAMELLIPODIUM_ASSEMBLY	66	72	0.917	Up	1.58449	19204	1.58442	0.113098	0.316053
256929	TIMP4_Adipose - Subcutaneous_Muscle - Skeletal	C5	GOBP	4433	GOBP_POSITIVE_REGULATION_OF_CELL_CELL_ADHESION_MEDIATED_BY_INTEGRIN	GOBP_POSITIVE_REGULATION_OF_CELL_CELL_ADHESION...(04433)	5	6	0.833	Down	-1.58441	19204	-1.58434	0.113117	0.316053
256930	TIMP4_Adipose - Subcutaneous_Muscle - Skeletal	C5	GOBP	7605	GOBP_TISSUE_HOMEOSTASIS	GOBP_TISSUE_HOMEOSTASIS	246	279	0.882	Down	-1.58434	19204	-1.58427	0.113133	0.316053
256931	TIMP4_Adipose - Subcutaneous_Muscle - Skeletal	C5	GOBP	3840	GOBP_NEUROINFLAMMATORY_RESPONSE	GOBP_NEUROINFLAMMATORY_RESPONSE	68	82	0.829	Down	-1.58414	19204	-1.58407	0.113179	0.316088
256932	TIMP4_Adipose - Subcutaneous_Muscle - Skeletal	C5	GOBP	2097	GOBP_HEART_MORPHOGENESIS	GOBP_HEART_MORPHOGENESIS	244	265	0.921	Down	-1.58398	19204	-1.58391	0.113214	0.316093
256933	TIMP4_Adipose - Subcutaneous_Muscle - Skeletal	C5	GOBP	2863	GOBP_MITOCHONDRIAL_MEMBRANE_ORGANIZATION	GOBP_MITOCHONDRIAL_MEMBRANE_ORGANIZATION	112	119	0.941	Up	1.58323	19204	1.58316	0.113385	0.316358
256934	TIMP4_Adipose - Subcutaneous_Muscle - Skeletal	C5	GOBP	1991	GOBP_GLUTAMINE_FAMILY_AMINO_ACID_CATABOLIC_PROCESS	GOBP_GLUTAMINE_FAMILY_AMINO_ACID_CATABOLIC_PROCESS	22	27	0.815	Down	-1.58308	19204	-1.58301	0.11342	0.316358
256935	TIMP4_Adipose - Subcutaneous_Muscle - Skeletal	C5	GOBP	6355	GOBP_REGULATION_OF_NEURONAL_SYNAPTIC_PLASTICITY	GOBP_REGULATION_OF_NEURONAL_SYNAPTIC_PLASTICITY	53	56	0.946	Down	-1.58293	19204	-1.58286	0.113454	0.316358
256936	TIMP4_Adipose - Subcutaneous_Muscle - Skeletal	C5	GOBP	616	GOBP_AXON_EXTENSION	GOBP_AXON_EXTENSION	115	121	0.95	Down	-1.58272	19204	-1.58265	0.113502	0.316358
256937	TIMP4_Adipose - Subcutaneous_Muscle - Skeletal	C5	GOBP	4357	GOBP_POSITIVE_REGULATION_OF_ATTACHMENT_OF_SPINDLE_MICROTUBULES_TO_KINETOCHORE	GOBP_POSITIVE_REGULATION_OF_ATTACHMENT_OF_SPINDLE...(04357)	11	11	1	Up	1.58269	19204	1.58262	0.113509	0.316358
256938	TIMP4_Adipose - Subcutaneous_Muscle - Skeletal	C5	GOBP	7470	GOBP_STRIATED_MUSCLE_ADAPTATION	GOBP_STRIATED_MUSCLE_ADAPTATION	41	55	0.745	Down	-1.5823	19204	-1.58223	0.113597	0.316449
256939	TIMP4_Adipose - Subcutaneous_Muscle - Skeletal	C5	GOBP	3903	GOBP_NEUTROPHIL_MEDIATED_IMMUNITY	GOBP_NEUTROPHIL_MEDIATED_IMMUNITY	36	37	0.973	Up	1.58201	19204	1.58194	0.113663	0.316504
256940	TIMP4_Adipose - Subcutaneous_Muscle - Skeletal	C5	GOBP	3111	GOBP_NEGATIVE_REGULATION_OF_AMYLOID_FIBRIL_FORMATION	GOBP_NEGATIVE_REGULATION_OF_AMYLOID_FIBRIL_FORMATION	11	13	0.846	Down	-1.58173	19204	-1.58166	0.113728	0.316504
256941	TIMP4_Adipose - Subcutaneous_Muscle - Skeletal	C5	GOBP	3356	GOBP_NEGATIVE_REGULATION_OF_GTPASE_ACTIVITY	GOBP_NEGATIVE_REGULATION_OF_GTPASE_ACTIVITY	20	24	0.833	Up	1.58122	19204	1.58115	0.113844	0.316683
256942	TIMP4_Adipose - Subcutaneous_Muscle - Skeletal	C5	GOBP	837	GOBP_CD4_POSITIVE_CD25_POSITIVE_ALPHA_BETA_REGULATORY_T_CELL_DIFFERENTIATION	GOBP_CD4_POSITIVE_CD25_POSITIVE_ALPHA_BETA...(00837)	8	10	0.8	Down	-1.58101	19204	-1.58094	0.113892	0.316683
256943	TIMP4_Adipose - Subcutaneous_Muscle - Skeletal	C5	GOBP	6350	GOBP_REGULATION_OF_NEUROBLAST_PROLIFERATION	GOBP_REGULATION_OF_NEUROBLAST_PROLIFERATION	40	53	0.755	Down	-1.58042	19204	-1.58034	0.114028	0.316968
256944	TIMP4_Adipose - Subcutaneous_Muscle - Skeletal	C5	GOBP	5404	GOBP_PROTEIN_PALMITOYLATION	GOBP_PROTEIN_PALMITOYLATION	31	32	0.969	Up	1.58005	19204	1.57998	0.114111	0.317105
256945	TIMP4_Adipose - Subcutaneous_Muscle - Skeletal	C5	GOBP	3766	GOBP_NEGATIVE_REGULATION_OF_T_CELL_MEDIATED_CYTOTOXICITY	GOBP_NEGATIVE_REGULATION_OF_T_CELL_MEDIATED_CYTOTOXICITY	10	10	1	Down	-1.57927	19204	-1.5792	0.11429	0.317425
256946	TIMP4_Adipose - Subcutaneous_Muscle - Skeletal	C5	GOBP	2719	GOBP_MEMBRANE_DISASSEMBLY	GOBP_MEMBRANE_DISASSEMBLY	11	11	1	Up	1.57926	19204	1.57919	0.114293	0.317425
256947	TIMP4_Adipose - Subcutaneous_Muscle - Skeletal	C5	GOBP	1872	GOBP_FOREBRAIN_VENTRICULAR_ZONE_PROGENITOR_CELL_DIVISION	GOBP_FOREBRAIN_VENTRICULAR_ZONE_PROGENITOR_CELL_DIVISION	5	5	1	Down	-1.57897	19204	-1.57889	0.11436	0.317519
256948	TIMP4_Adipose - Subcutaneous_Muscle - Skeletal	C5	GOBP	6669	GOBP_REGULATION_OF_STEM_CELL_DIFFERENTIATION	GOBP_REGULATION_OF_STEM_CELL_DIFFERENTIATION	77	79	0.975	Up	1.57874	19204	1.57867	0.114412	0.317565
256949	TIMP4_Adipose - Subcutaneous_Muscle - Skeletal	C5	GOBP	474	GOBP_ANATOMICAL_STRUCTURE_REGRESSION	GOBP_ANATOMICAL_STRUCTURE_REGRESSION	14	16	0.875	Down	-1.5786	19204	-1.57853	0.114444	0.317565
256950	TIMP4_Adipose - Subcutaneous_Muscle - Skeletal	C5	GOBP	6837	GOBP_REGULATION_OF_WNT_SIGNALING_PATHWAY_INVOLVED_IN_HEART_DEVELOPMENT	GOBP_REGULATION_OF_WNT_SIGNALING_PATHWAY_INVOLVED...(06837)	8	9	0.889	Down	-1.57808	19204	-1.57801	0.114563	0.317691
256951	TIMP4_Adipose - Subcutaneous_Muscle - Skeletal	C5	GOBP	6075	GOBP_REGULATION_OF_HISTAMINE_SECRETION_BY_MAST_CELL	GOBP_REGULATION_OF_HISTAMINE_SECRETION_BY_MAST_CELL	6	7	0.857	Up	1.57801	19204	1.57793	0.114581	0.317691
256952	TIMP4_Adipose - Subcutaneous_Muscle - Skeletal	C5	GOBP	6374	GOBP_REGULATION_OF_NEUTROPHIL_MIGRATION	GOBP_REGULATION_OF_NEUTROPHIL_MIGRATION	43	46	0.935	Down	-1.57797	19204	-1.5779	0.11459	0.317691
256953	TIMP4_Adipose - Subcutaneous_Muscle - Skeletal	C5	GOBP	3618	GOBP_NEGATIVE_REGULATION_OF_PROTEIN_LOCALIZATION_TO_CELL_PERIPHERY	GOBP_NEGATIVE_REGULATION_OF_PROTEIN_LOCALIZATION...(03618)	28	30	0.933	Up	1.57781	19204	1.57774	0.114626	0.317698
256954	TIMP4_Adipose - Subcutaneous_Muscle - Skeletal	C5	GOBP	5988	GOBP_REGULATION_OF_FIBRINOLYSIS	GOBP_REGULATION_OF_FIBRINOLYSIS	15	18	0.833	Down	-1.57624	19204	-1.57617	0.114988	0.318515
256955	TIMP4_Adipose - Subcutaneous_Muscle - Skeletal	C5	GOBP	6181	GOBP_REGULATION_OF_LOCOMOTION	GOBP_REGULATION_OF_LOCOMOTION	948	1142	0.83	Down	-1.57562	19204	-1.57555	0.115129	0.318813
256956	TIMP4_Adipose - Subcutaneous_Muscle - Skeletal	C5	GOBP	7916	GOBP_WNT_PROTEIN_SECRETION	GOBP_WNT_PROTEIN_SECRETION	5	6	0.833	Up	1.57265	19204	1.57258	0.115817	0.320438
256957	TIMP4_Adipose - Subcutaneous_Muscle - Skeletal	C5	GOBP	6526	GOBP_REGULATION_OF_PROTEIN_KINASE_C_SIGNALING	GOBP_REGULATION_OF_PROTEIN_KINASE_C_SIGNALING	18	18	1	Down	-1.57213	19204	-1.57206	0.115936	0.320527
256958	TIMP4_Adipose - Subcutaneous_Muscle - Skeletal	C5	GOBP	3661	GOBP_NEGATIVE_REGULATION_OF_RESPONSE_TO_TYPE_II_INTERFERON	GOBP_NEGATIVE_REGULATION_OF_RESPONSE_TO_TYPE_II_INTERFERON	6	7	0.857	Up	1.57207	19204	1.572	0.11595	0.320527
256959	TIMP4_Adipose - Subcutaneous_Muscle - Skeletal	C5	GOBP	6525	GOBP_REGULATION_OF_PROTEIN_KINASE_C_ACTIVITY	GOBP_REGULATION_OF_PROTEIN_KINASE_C_ACTIVITY	5	5	1	Down	-1.57171	19204	-1.57164	0.116034	0.320665
256960	TIMP4_Adipose - Subcutaneous_Muscle - Skeletal	C5	GOBP	2925	GOBP_MODULATION_OF_EXCITATORY_POSTSYNAPTIC_POTENTIAL	GOBP_MODULATION_OF_EXCITATORY_POSTSYNAPTIC_POTENTIAL	46	49	0.939	Down	-1.57079	19204	-1.57072	0.116247	0.321161
256961	TIMP4_Adipose - Subcutaneous_Muscle - Skeletal	C5	GOBP	2488	GOBP_LIPID_GLYCOSYLATION	GOBP_LIPID_GLYCOSYLATION	9	12	0.75	Up	1.57002	19204	1.56995	0.116426	0.321562
256962	TIMP4_Adipose - Subcutaneous_Muscle - Skeletal	C5	GOBP	1057	GOBP_CELL_JUNCTION_ORGANIZATION	GOBP_CELL_JUNCTION_ORGANIZATION	695	758	0.917	Down	-1.5695	19204	-1.56943	0.116548	0.321709
256963	TIMP4_Adipose - Subcutaneous_Muscle - Skeletal	C5	GOBP	1488	GOBP_DNA_REPLICATION_CHECKPOINT_SIGNALING	GOBP_DNA_REPLICATION_CHECKPOINT_SIGNALING	18	18	1	Up	1.56901	19204	1.56894	0.116662	0.321925
256964	TIMP4_Adipose - Subcutaneous_Muscle - Skeletal	C5	GOBP	413	GOBP_ALPHA_BETA_T_CELL_PROLIFERATION	GOBP_ALPHA_BETA_T_CELL_PROLIFERATION	43	47	0.915	Down	-1.56873	19204	-1.56866	0.116727	0.321925
256965	TIMP4_Adipose - Subcutaneous_Muscle - Skeletal	C5	GOBP	3015	GOBP_MUSCLE_CELL_MIGRATION	GOBP_MUSCLE_CELL_MIGRATION	84	110	0.764	Down	-1.56804	19204	-1.56797	0.116888	0.322179
256966	TIMP4_Adipose - Subcutaneous_Muscle - Skeletal	C5	GOBP	2635	GOBP_MAINTENANCE_OF_PROTEIN_LOCATION_IN_NUCLEUS	GOBP_MAINTENANCE_OF_PROTEIN_LOCATION_IN_NUCLEUS	23	23	1	Up	1.56777	19204	1.5677	0.11695	0.322237
256967	TIMP4_Adipose - Subcutaneous_Muscle - Skeletal	C5	GOBP	7002	GOBP_RESPONSE_TO_INTERLEUKIN_6	GOBP_RESPONSE_TO_INTERLEUKIN_6	31	44	0.705	Up	1.56716	19204	1.56709	0.117093	0.322375
256968	TIMP4_Adipose - Subcutaneous_Muscle - Skeletal	C5	GOBP	2219	GOBP_IMMUNE_RESPONSE_TO_TUMOR_CELL	GOBP_IMMUNE_RESPONSE_TO_TUMOR_CELL	24	27	0.889	Down	-1.56711	19204	-1.56704	0.117106	0.322375
256969	TIMP4_Adipose - Subcutaneous_Muscle - Skeletal	C5	GOBP	6697	GOBP_REGULATION_OF_SYNAPTIC_PLASTICITY	GOBP_REGULATION_OF_SYNAPTIC_PLASTICITY	187	214	0.874	Down	-1.56701	19204	-1.56694	0.117128	0.322375
256970	TIMP4_Adipose - Subcutaneous_Muscle - Skeletal	C5	GOBP	6764	GOBP_REGULATION_OF_TRANSLATION_AT_SYNAPSE	GOBP_REGULATION_OF_TRANSLATION_AT_SYNAPSE	6	6	1	Up	1.56634	19204	1.56627	0.117285	0.322618
256971	TIMP4_Adipose - Subcutaneous_Muscle - Skeletal	C5	GOBP	4771	GOBP_POSITIVE_REGULATION_OF_MEIOTIC_CELL_CYCLE	GOBP_POSITIVE_REGULATION_OF_MEIOTIC_CELL_CYCLE	19	27	0.704	Down	-1.56633	19204	-1.56626	0.117287	0.322618
256972	TIMP4_Adipose - Subcutaneous_Muscle - Skeletal	C5	GOBP	5732	GOBP_REGULATION_OF_CARDIOCYTE_DIFFERENTIATION	GOBP_REGULATION_OF_CARDIOCYTE_DIFFERENTIATION	24	33	0.727	Down	-1.56617	19204	-1.5661	0.117325	0.322618
256973	TIMP4_Adipose - Subcutaneous_Muscle - Skeletal	C5	GOBP	5945	GOBP_REGULATION_OF_EPITHELIAL_TO_MESENCHYMAL_TRANSITION	GOBP_REGULATION_OF_EPITHELIAL_TO_MESENCHYMAL_TRANSITION	94	111	0.847	Down	-1.5659	19204	-1.56583	0.117387	0.32262
256974	TIMP4_Adipose - Subcutaneous_Muscle - Skeletal	C5	GOBP	3841	GOBP_NEUROMUSCULAR_JUNCTION_DEVELOPMENT	GOBP_NEUROMUSCULAR_JUNCTION_DEVELOPMENT	49	52	0.942	Down	-1.56497	19204	-1.5649	0.117605	0.323049
256975	TIMP4_Adipose - Subcutaneous_Muscle - Skeletal	C5	GOBP	6309	GOBP_REGULATION_OF_MOTOR_NEURON_APOPTOTIC_PROCESS	GOBP_REGULATION_OF_MOTOR_NEURON_APOPTOTIC_PROCESS	15	15	1	Up	1.56495	19204	1.56488	0.117612	0.323049
256976	TIMP4_Adipose - Subcutaneous_Muscle - Skeletal	C5	GOBP	3279	GOBP_NEGATIVE_REGULATION_OF_DNA_RECOMBINATION	GOBP_NEGATIVE_REGULATION_OF_DNA_RECOMBINATION	45	50	0.9	Up	1.5645	19204	1.56443	0.117716	0.323243
256977	TIMP4_Adipose - Subcutaneous_Muscle - Skeletal	C5	GOBP	2039	GOBP_GMP_SALVAGE	GOBP_GMP_SALVAGE	5	5	1	Down	-1.56419	19204	-1.56412	0.117788	0.323347
256978	TIMP4_Adipose - Subcutaneous_Muscle - Skeletal	C5	GOBP	3387	GOBP_NEGATIVE_REGULATION_OF_INSULIN_SECRETION_INVOLVED_IN_CELLULAR_RESPONSE_TO_GLUCOSE_STIMULUS	GOBP_NEGATIVE_REGULATION_OF_INSULIN_SECRETION...(03387)	9	9	1	Up	1.56261	19204	1.56254	0.118161	0.324089
256979	TIMP4_Adipose - Subcutaneous_Muscle - Skeletal	C5	GOBP	3237	GOBP_NEGATIVE_REGULATION_OF_CHROMOSOME_SEGREGATION	GOBP_NEGATIVE_REGULATION_OF_CHROMOSOME_SEGREGATION	49	50	0.98	Up	1.56213	19204	1.56206	0.118274	0.324304
256980	TIMP4_Adipose - Subcutaneous_Muscle - Skeletal	C5	GOBP	4308	GOBP_PORE_COMPLEX_ASSEMBLY	GOBP_PORE_COMPLEX_ASSEMBLY	20	20	1	Up	1.56179	19204	1.56172	0.118354	0.324314
256981	TIMP4_Adipose - Subcutaneous_Muscle - Skeletal	C5	GOBP	4549	GOBP_POSITIVE_REGULATION_OF_EARLY_ENDOSOME_TO_LATE_ENDOSOME_TRANSPORT	GOBP_POSITIVE_REGULATION_OF_EARLY_ENDOSOME_TO_LATE...(04549)	9	9	1	Up	1.56098	19204	1.56091	0.118545	0.324538
256982	TIMP4_Adipose - Subcutaneous_Muscle - Skeletal	C5	GOBP	4827	GOBP_POSITIVE_REGULATION_OF_MUSCLE_CELL_DIFFERENTIATION	GOBP_POSITIVE_REGULATION_OF_MUSCLE_CELL...(04827)	59	83	0.711	Down	-1.5609	19204	-1.56083	0.118564	0.324538
256983	TIMP4_Adipose - Subcutaneous_Muscle - Skeletal	C5	GOBP	1189	GOBP_CIRCADIAN_REGULATION_OF_GENE_EXPRESSION	GOBP_CIRCADIAN_REGULATION_OF_GENE_EXPRESSION	62	70	0.886	Up	1.56057	19204	1.5605	0.118642	0.324657
256984	TIMP4_Adipose - Subcutaneous_Muscle - Skeletal	C5	GOBP	1431	GOBP_DGMP_METABOLIC_PROCESS	GOBP_DGMP_METABOLIC_PROCESS	5	5	1	Down	-1.56012	19204	-1.56005	0.118748	0.324669
256985	TIMP4_Adipose - Subcutaneous_Muscle - Skeletal	C5	GOBP	3955	GOBP_NUCLEIC_ACID_PHOSPHODIESTER_BOND_HYDROLYSIS	GOBP_NUCLEIC_ACID_PHOSPHODIESTER_BOND_HYDROLYSIS	24	25	0.96	Up	1.56002	19204	1.55995	0.118771	0.324669
256986	TIMP4_Adipose - Subcutaneous_Muscle - Skeletal	C5	GOBP	2864	GOBP_MITOCHONDRIAL_OUTER_MEMBRANE_PERMEABILIZATION	GOBP_MITOCHONDRIAL_OUTER_MEMBRANE_PERMEABILIZATION	36	37	0.973	Up	1.55986	19204	1.55979	0.11881	0.324669
256987	TIMP4_Adipose - Subcutaneous_Muscle - Skeletal	C5	GOBP	1058	GOBP_CELL_KILLING	GOBP_CELL_KILLING	177	225	0.787	Down	-1.55983	19204	-1.55976	0.118817	0.324669
256988	TIMP4_Adipose - Subcutaneous_Muscle - Skeletal	C5	GOBP	2497	GOBP_LIPID_STORAGE	GOBP_LIPID_STORAGE	85	94	0.904	Up	1.55967	19204	1.5596	0.118855	0.324678
256989	TIMP4_Adipose - Subcutaneous_Muscle - Skeletal	C5	GOBP	830	GOBP_CAVEOLA_ASSEMBLY	GOBP_CAVEOLA_ASSEMBLY	5	5	1	Down	-1.55939	19204	-1.55932	0.118921	0.324766
256990	TIMP4_Adipose - Subcutaneous_Muscle - Skeletal	C5	GOBP	4992	GOBP_POSITIVE_REGULATION_OF_RECEPTOR_CATABOLIC_PROCESS	GOBP_POSITIVE_REGULATION_OF_RECEPTOR_CATABOLIC_PROCESS	7	7	1	Up	1.55887	19204	1.5588	0.119044	0.325007
256991	TIMP4_Adipose - Subcutaneous_Muscle - Skeletal	C5	GOBP	5546	GOBP_PYRUVATE_TRANSPORT	GOBP_PYRUVATE_TRANSPORT	6	8	0.75	Down	-1.55832	19204	-1.55825	0.119174	0.32527
256992	TIMP4_Adipose - Subcutaneous_Muscle - Skeletal	C5	GOBP	428	GOBP_AMINE_TRANSPORT	GOBP_AMINE_TRANSPORT	90	108	0.833	Down	-1.55795	19204	-1.55788	0.119262	0.325417
256993	TIMP4_Adipose - Subcutaneous_Muscle - Skeletal	C5	GOBP	1258	GOBP_CORNIFIED_ENVELOPE_ASSEMBLY	GOBP_CORNIFIED_ENVELOPE_ASSEMBLY	6	6	1	Up	1.5569	19204	1.55683	0.11951	0.325812
256994	TIMP4_Adipose - Subcutaneous_Muscle - Skeletal	C5	GOBP	5499	GOBP_PUTRESCINE_BIOSYNTHETIC_PROCESS	GOBP_PUTRESCINE_BIOSYNTHETIC_PROCESS	5	5	1	Down	-1.55428	19204	-1.55421	0.120134	0.327127
256995	TIMP4_Adipose - Subcutaneous_Muscle - Skeletal	C5	GOBP	799	GOBP_CARDIAC_NEURAL_CREST_CELL_DIFFERENTIATION_INVOLVED_IN_HEART_DEVELOPMENT	GOBP_CARDIAC_NEURAL_CREST_CELL_DIFFERENTIATION...(00799)	16	16	1	Down	-1.55401	19204	-1.55394	0.1202	0.327127
256996	TIMP4_Adipose - Subcutaneous_Muscle - Skeletal	C5	GOBP	4002	GOBP_N_ACETYLGLUCOSAMINE_METABOLIC_PROCESS	GOBP_N_ACETYLGLUCOSAMINE_METABOLIC_PROCESS	17	18	0.944	Up	1.55376	19204	1.55369	0.120259	0.327161
256997	TIMP4_Adipose - Subcutaneous_Muscle - Skeletal	C5	GOBP	2745	GOBP_MESANGIAL_CELL_DIFFERENTIATION	GOBP_MESANGIAL_CELL_DIFFERENTIATION	7	7	1	Down	-1.55316	19204	-1.55309	0.120401	0.327299
256998	TIMP4_Adipose - Subcutaneous_Muscle - Skeletal	C5	GOBP	1454	GOBP_DIRECT_OSSIFICATION	GOBP_DIRECT_OSSIFICATION	7	7	1	Down	-1.55091	19204	-1.55084	0.12094	0.328577
256999	TIMP4_Adipose - Subcutaneous_Muscle - Skeletal	C5	GOBP	7826	GOBP_VASCULAR_ENDOTHELIAL_GROWTH_FACTOR_SIGNALING_PATHWAY	GOBP_VASCULAR_ENDOTHELIAL_GROWTH_FACTOR_SIGNALING_PATHWAY	41	51	0.804	Down	-1.54976	19204	-1.54969	0.121216	0.329138
257000	TIMP4_Adipose - Subcutaneous_Muscle - Skeletal	C5	GOBP	1713	GOBP_ESTABLISHMENT_OF_CENTROSOME_LOCALIZATION	GOBP_ESTABLISHMENT_OF_CENTROSOME_LOCALIZATION	10	10	1	Up	1.54861	19204	1.54854	0.121492	0.329659
257001	TIMP4_Adipose - Subcutaneous_Muscle - Skeletal	C5	GOBP	1162	GOBP_CHONDROCYTE_PROLIFERATION	GOBP_CHONDROCYTE_PROLIFERATION	24	25	0.96	Down	-1.54856	19204	-1.54849	0.121505	0.329659
257002	TIMP4_Adipose - Subcutaneous_Muscle - Skeletal	C5	GOBP	6292	GOBP_REGULATION_OF_MITOTIC_SISTER_CHROMATID_SEGREGATION	GOBP_REGULATION_OF_MITOTIC_SISTER_CHROMATID_SEGREGATION	54	54	1	Up	1.54848	19204	1.54841	0.121523	0.329659
257003	TIMP4_Adipose - Subcutaneous_Muscle - Skeletal	C5	GOBP	6557	GOBP_REGULATION_OF_PROTEOLYSIS	GOBP_REGULATION_OF_PROTEOLYSIS	549	619	0.887	Up	1.54838	19204	1.54831	0.121546	0.329659
257004	TIMP4_Adipose - Subcutaneous_Muscle - Skeletal	C5	GOBP	2815	GOBP_MICROTUBULE_BASED_TRANSPORT	GOBP_MICROTUBULE_BASED_TRANSPORT	209	215	0.972	Up	1.54757	19204	1.54751	0.121741	0.330093
257005	TIMP4_Adipose - Subcutaneous_Muscle - Skeletal	C5	GOBP	2116	GOBP_HEMOGLOBIN_METABOLIC_PROCESS	GOBP_HEMOGLOBIN_METABOLIC_PROCESS	16	18	0.889	Down	-1.54711	19204	-1.54704	0.121853	0.330248
257006	TIMP4_Adipose - Subcutaneous_Muscle - Skeletal	C5	GOBP	4870	GOBP_POSITIVE_REGULATION_OF_NITRIC_OXIDE_SYNTHASE_BIOSYNTHETIC_PROCESS	GOBP_POSITIVE_REGULATION_OF_NITRIC_OXIDE_SYNTHASE...(04870)	15	16	0.938	Down	-1.54685	19204	-1.54678	0.121916	0.330283
257007	TIMP4_Adipose - Subcutaneous_Muscle - Skeletal	C5	GOBP	2640	GOBP_MALE_GENITALIA_DEVELOPMENT	GOBP_MALE_GENITALIA_DEVELOPMENT	19	24	0.792	Down	-1.54621	19204	-1.54615	0.122069	0.330365
257008	TIMP4_Adipose - Subcutaneous_Muscle - Skeletal	C5	GOBP	3716	GOBP_NEGATIVE_REGULATION_OF_SYNAPTIC_TRANSMISSION	GOBP_NEGATIVE_REGULATION_OF_SYNAPTIC_TRANSMISSION	50	54	0.926	Down	-1.54615	19204	-1.54608	0.122085	0.330365
257009	TIMP4_Adipose - Subcutaneous_Muscle - Skeletal	C5	GOBP	3286	GOBP_NEGATIVE_REGULATION_OF_DOUBLE_STRAND_BREAK_REPAIR_VIA_HOMOLOGOUS_RECOMBINATION	GOBP_NEGATIVE_REGULATION_OF_DOUBLE_STRAND_BREAK...(03286)	23	23	1	Up	1.54523	19204	1.54516	0.122306	0.330774
257010	TIMP4_Adipose - Subcutaneous_Muscle - Skeletal	C5	GOBP	5041	GOBP_POSITIVE_REGULATION_OF_SMOOTH_MUSCLE_CELL_MIGRATION	GOBP_POSITIVE_REGULATION_OF_SMOOTH_MUSCLE_CELL_MIGRATION	37	49	0.755	Down	-1.54503	19204	-1.54496	0.122355	0.330812
257011	TIMP4_Adipose - Subcutaneous_Muscle - Skeletal	C5	GOBP	1150	GOBP_CHOLESTEROL_CATABOLIC_PROCESS	GOBP_CHOLESTEROL_CATABOLIC_PROCESS	8	9	0.889	Down	-1.54441	19204	-1.54434	0.122507	0.331103
257012	TIMP4_Adipose - Subcutaneous_Muscle - Skeletal	C5	GOBP	5775	GOBP_REGULATION_OF_CELL_COMMUNICATION_BY_ELECTRICAL_COUPLING_INVOLVED_IN_CARDIAC_CONDUCTION	GOBP_REGULATION_OF_CELL_COMMUNICATION_BY...(05775)	11	12	0.917	Down	-1.5443	19204	-1.54423	0.122532	0.331103
257013	TIMP4_Adipose - Subcutaneous_Muscle - Skeletal	C5	GOBP	5766	GOBP_REGULATION_OF_CELLULAR_SENESCENCE	GOBP_REGULATION_OF_CELLULAR_SENESCENCE	40	54	0.741	Up	1.54386	19204	1.54379	0.122638	0.331295
257014	TIMP4_Adipose - Subcutaneous_Muscle - Skeletal	C5	GOBP	6397	GOBP_REGULATION_OF_NUCLEOTIDE_BINDING_OLIGOMERIZATION_DOMAIN_CONTAINING_2_SIGNALING_PATHWAY	GOBP_REGULATION_OF_NUCLEOTIDE_BINDING...(06397)	9	10	0.9	Down	-1.5434	19204	-1.54334	0.122749	0.3315
257015	TIMP4_Adipose - Subcutaneous_Muscle - Skeletal	C5	GOBP	7618	GOBP_TOLL_LIKE_RECEPTOR_8_SIGNALING_PATHWAY	GOBP_TOLL_LIKE_RECEPTOR_8_SIGNALING_PATHWAY	5	5	1	Up	1.54197	19204	1.54191	0.123096	0.332248
257016	TIMP4_Adipose - Subcutaneous_Muscle - Skeletal	C5	GOBP	922	GOBP_CELLULAR_RESPONSE_TO_HORMONE_STIMULUS	GOBP_CELLULAR_RESPONSE_TO_HORMONE_STIMULUS	536	612	0.876	Up	1.54106	19204	1.54099	0.123319	0.332564
257017	TIMP4_Adipose - Subcutaneous_Muscle - Skeletal	C5	GOBP	4522	GOBP_POSITIVE_REGULATION_OF_DEVELOPMENTAL_GROWTH	GOBP_POSITIVE_REGULATION_OF_DEVELOPMENTAL_GROWTH	143	167	0.856	Down	-1.54051	19204	-1.54044	0.123454	0.33274
257018	TIMP4_Adipose - Subcutaneous_Muscle - Skeletal	C5	GOBP	4889	GOBP_POSITIVE_REGULATION_OF_ORGANELLE_ORGANIZATION	GOBP_POSITIVE_REGULATION_OF_ORGANELLE_ORGANIZATION	486	508	0.957	Up	1.53943	19204	1.53936	0.123715	0.33335
257019	TIMP4_Adipose - Subcutaneous_Muscle - Skeletal	C5	GOBP	7025	GOBP_RESPONSE_TO_L_PHENYLALANINE_DERIVATIVE	GOBP_RESPONSE_TO_L_PHENYLALANINE_DERIVATIVE	6	6	1	Up	1.53875	19204	1.53868	0.123881	0.333608
257020	TIMP4_Adipose - Subcutaneous_Muscle - Skeletal	C5	GOBP	7276	GOBP_SEPTUM_PRIMUM_DEVELOPMENT	GOBP_SEPTUM_PRIMUM_DEVELOPMENT	5	5	1	Down	-1.53851	19204	-1.53844	0.123942	0.333675
257021	TIMP4_Adipose - Subcutaneous_Muscle - Skeletal	C5	GOBP	3482	GOBP_NEGATIVE_REGULATION_OF_MICROGLIAL_CELL_ACTIVATION	GOBP_NEGATIVE_REGULATION_OF_MICROGLIAL_CELL_ACTIVATION	7	8	0.875	Down	-1.53831	19204	-1.53824	0.123989	0.333709
257022	TIMP4_Adipose - Subcutaneous_Muscle - Skeletal	C5	GOBP	968	GOBP_CELLULAR_RESPONSE_TO_PEPTIDE_HORMONE_STIMULUS	GOBP_CELLULAR_RESPONSE_TO_PEPTIDE_HORMONE_STIMULUS	279	312	0.894	Up	1.53733	19204	1.53727	0.124228	0.334256
257023	TIMP4_Adipose - Subcutaneous_Muscle - Skeletal	C5	GOBP	3746	GOBP_NEGATIVE_REGULATION_OF_TRANSMEMBRANE_TRANSPORT	GOBP_NEGATIVE_REGULATION_OF_TRANSMEMBRANE_TRANSPORT	108	145	0.745	Down	-1.53652	19204	-1.53645	0.124427	0.334698
257024	TIMP4_Adipose - Subcutaneous_Muscle - Skeletal	C5	GOBP	6049	GOBP_REGULATION_OF_G_PROTEIN_COUPLED_RECEPTOR_SIGNALING_PATHWAY	GOBP_REGULATION_OF_G_PROTEIN_COUPLED_RECEPTOR...(06049)	120	140	0.857	Down	-1.53597	19204	-1.5359	0.124563	0.334916
257025	TIMP4_Adipose - Subcutaneous_Muscle - Skeletal	C5	GOBP	1691	GOBP_ERBB2_EGFR_SIGNALING_PATHWAY	GOBP_ERBB2_EGFR_SIGNALING_PATHWAY	8	8	1	Down	-1.5359	19204	-1.53583	0.124579	0.334916
257026	TIMP4_Adipose - Subcutaneous_Muscle - Skeletal	C5	GOBP	5030	GOBP_POSITIVE_REGULATION_OF_SKELETAL_MUSCLE_CELL_DIFFERENTIATION	GOBP_POSITIVE_REGULATION_OF_SKELETAL_MUSCLE_CELL...(05030)	5	7	0.714	Down	-1.53557	19204	-1.5355	0.124661	0.335043
257027	TIMP4_Adipose - Subcutaneous_Muscle - Skeletal	C5	GOBP	3071	GOBP_NATURAL_KILLER_CELL_CYTOKINE_PRODUCTION	GOBP_NATURAL_KILLER_CELL_CYTOKINE_PRODUCTION	8	9	0.889	Down	-1.53435	19204	-1.53428	0.124961	0.335562
257028	TIMP4_Adipose - Subcutaneous_Muscle - Skeletal	C5	GOBP	6672	GOBP_REGULATION_OF_STEM_CELL_PROLIFERATION	GOBP_REGULATION_OF_STEM_CELL_PROLIFERATION	71	95	0.747	Down	-1.53396	19204	-1.53389	0.125057	0.335726
257029	TIMP4_Adipose - Subcutaneous_Muscle - Skeletal	C5	GOBP	7185	GOBP_RIBOSOME_DISASSEMBLY	GOBP_RIBOSOME_DISASSEMBLY	13	13	1	Up	1.53307	19204	1.53301	0.125274	0.33603
257030	TIMP4_Adipose - Subcutaneous_Muscle - Skeletal	C5	GOBP	1314	GOBP_CYTOPLASM_ORGANIZATION	GOBP_CYTOPLASM_ORGANIZATION	13	15	0.867	Up	1.53306	19204	1.533	0.125276	0.33603
257031	TIMP4_Adipose - Subcutaneous_Muscle - Skeletal	C5	GOBP	7129	GOBP_RETINAL_CONE_CELL_DEVELOPMENT	GOBP_RETINAL_CONE_CELL_DEVELOPMENT	9	11	0.818	Down	-1.53278	19204	-1.53272	0.125346	0.336121
257032	TIMP4_Adipose - Subcutaneous_Muscle - Skeletal	C5	GOBP	603	GOBP_AXIAL_MESODERM_DEVELOPMENT	GOBP_AXIAL_MESODERM_DEVELOPMENT	8	9	0.889	Up	1.53143	19204	1.53137	0.125679	0.336824
257033	TIMP4_Adipose - Subcutaneous_Muscle - Skeletal	C5	GOBP	1348	GOBP_DENDRITIC_CELL_APOPTOTIC_PROCESS	GOBP_DENDRITIC_CELL_APOPTOTIC_PROCESS	12	12	1	Down	-1.5308	19204	-1.53073	0.125835	0.337053
257034	TIMP4_Adipose - Subcutaneous_Muscle - Skeletal	C5	GOBP	5330	GOBP_PROTEIN_KINASE_A_SIGNALING	GOBP_PROTEIN_KINASE_A_SIGNALING	30	38	0.789	Down	-1.53028	19204	-1.53022	0.125963	0.3373
257035	TIMP4_Adipose - Subcutaneous_Muscle - Skeletal	C5	GOBP	3675	GOBP_NEGATIVE_REGULATION_OF_SEQUESTERING_OF_TRIGLYCERIDE	GOBP_NEGATIVE_REGULATION_OF_SEQUESTERING_OF_TRIGLYCERIDE	6	6	1	Up	1.5299	19204	1.52984	0.126057	0.337426
257036	TIMP4_Adipose - Subcutaneous_Muscle - Skeletal	C5	GOBP	4241	GOBP_PHOTORECEPTOR_CELL_OUTER_SEGMENT_ORGANIZATION	GOBP_PHOTORECEPTOR_CELL_OUTER_SEGMENT_ORGANIZATION	11	13	0.846	Up	1.5294	19204	1.52933	0.126182	0.337453
257037	TIMP4_Adipose - Subcutaneous_Muscle - Skeletal	C5	GOBP	2753	GOBP_MESENCHYMAL_EPITHELIAL_CELL_SIGNALING	GOBP_MESENCHYMAL_EPITHELIAL_CELL_SIGNALING	7	7	1	Down	-1.52932	19204	-1.52925	0.126202	0.337453
257038	TIMP4_Adipose - Subcutaneous_Muscle - Skeletal	C5	GOBP	6874	GOBP_RENAL_WATER_TRANSPORT	GOBP_RENAL_WATER_TRANSPORT	7	9	0.778	Up	1.52919	19204	1.52912	0.126234	0.337453
257039	TIMP4_Adipose - Subcutaneous_Muscle - Skeletal	C5	GOBP	5379	GOBP_PROTEIN_LOCALIZATION_TO_PHOTORECEPTOR_OUTER_SEGMENT	GOBP_PROTEIN_LOCALIZATION_TO_PHOTORECEPTOR_OUTER_SEGMENT	7	7	1	Up	1.52888	19204	1.52881	0.12631	0.337563
257040	TIMP4_Adipose - Subcutaneous_Muscle - Skeletal	C5	GOBP	3951	GOBP_NUCLEAR_TRANSCRIBED_MRNA_CATABOLIC_PROCESS_EXONUCLEOLYTIC_3_5	GOBP_NUCLEAR_TRANSCRIBED_MRNA_CATABOLIC_PROCESS...(03951)	9	12	0.75	Up	1.52845	19204	1.52839	0.126417	0.337752
257041	TIMP4_Adipose - Subcutaneous_Muscle - Skeletal	C5	GOBP	2964	GOBP_MORPHOGENESIS_OF_A_BRANCHING_STRUCTURE	GOBP_MORPHOGENESIS_OF_A_BRANCHING_STRUCTURE	178	203	0.877	Down	-1.52705	19204	-1.52699	0.126764	0.33849
257042	TIMP4_Adipose - Subcutaneous_Muscle - Skeletal	C5	GOBP	7028	GOBP_RESPONSE_TO_MANGANESE_ION	GOBP_RESPONSE_TO_MANGANESE_ION	18	18	1	Up	1.52677	19204	1.5267	0.126835	0.338567
257043	TIMP4_Adipose - Subcutaneous_Muscle - Skeletal	C5	GOBP	561	GOBP_ASPARTATE_FAMILY_AMINO_ACID_METABOLIC_PROCESS	GOBP_ASPARTATE_FAMILY_AMINO_ACID_METABOLIC_PROCESS	47	48	0.979	Down	-1.52636	19204	-1.5263	0.126936	0.338567
257044	TIMP4_Adipose - Subcutaneous_Muscle - Skeletal	C5	GOBP	2898	GOBP_MITOTIC_G1_S_TRANSITION_CHECKPOINT_SIGNALING	GOBP_MITOTIC_G1_S_TRANSITION_CHECKPOINT_SIGNALING	28	29	0.966	Up	1.52603	19204	1.52596	0.12702	0.338587
257045	TIMP4_Adipose - Subcutaneous_Muscle - Skeletal	C5	GOBP	5073	GOBP_POSITIVE_REGULATION_OF_SYNAPTIC_VESICLE_ENDOCYTOSIS	GOBP_POSITIVE_REGULATION_OF_SYNAPTIC_VESICLE_ENDOCYTOSIS	6	6	1	Up	1.52591	19204	1.52585	0.127048	0.338587
257046	TIMP4_Adipose - Subcutaneous_Muscle - Skeletal	C5	GOBP	5256	GOBP_PROSTATE_GLAND_DEVELOPMENT	GOBP_PROSTATE_GLAND_DEVELOPMENT	45	50	0.9	Down	-1.5259	19204	-1.52584	0.12705	0.338587
257047	TIMP4_Adipose - Subcutaneous_Muscle - Skeletal	C5	GOBP	4884	GOBP_POSITIVE_REGULATION_OF_NUCLEOTIDE_METABOLIC_PROCESS	GOBP_POSITIVE_REGULATION_OF_NUCLEOTIDE_METABOLIC_PROCESS	17	21	0.81	Up	1.52507	19204	1.525	0.127259	0.338761
257048	TIMP4_Adipose - Subcutaneous_Muscle - Skeletal	C5	GOBP	7799	GOBP_UROGENITAL_SYSTEM_DEVELOPMENT	GOBP_UROGENITAL_SYSTEM_DEVELOPMENT	59	67	0.881	Down	-1.52441	19204	-1.52434	0.127423	0.339104
257049	TIMP4_Adipose - Subcutaneous_Muscle - Skeletal	C5	GOBP	1634	GOBP_ENDOTHELIAL_CELL_MIGRATION	GOBP_ENDOTHELIAL_CELL_MIGRATION	209	286	0.731	Down	-1.52424	19204	-1.52417	0.127465	0.339122
257050	TIMP4_Adipose - Subcutaneous_Muscle - Skeletal	C5	GOBP	5607	GOBP_REGULATION_OF_ALDOSTERONE_METABOLIC_PROCESS	GOBP_REGULATION_OF_ALDOSTERONE_METABOLIC_PROCESS	8	8	1	Down	-1.52399	19204	-1.52392	0.127527	0.339192
257051	TIMP4_Adipose - Subcutaneous_Muscle - Skeletal	C5	GOBP	6166	GOBP_REGULATION_OF_LIGASE_ACTIVITY	GOBP_REGULATION_OF_LIGASE_ACTIVITY	9	9	1	Up	1.52338	19204	1.52331	0.12768	0.339372
257052	TIMP4_Adipose - Subcutaneous_Muscle - Skeletal	C5	GOBP	376	GOBP_ADHERENS_JUNCTION_ASSEMBLY	GOBP_ADHERENS_JUNCTION_ASSEMBLY	13	13	1	Up	1.52319	19204	1.52313	0.127727	0.339372
257053	TIMP4_Adipose - Subcutaneous_Muscle - Skeletal	C5	GOBP	7927	GOBP_XENOBIOTIC_METABOLIC_PROCESS	GOBP_XENOBIOTIC_METABOLIC_PROCESS	91	125	0.728	Down	-1.52296	19204	-1.52289	0.127785	0.339372
257054	TIMP4_Adipose - Subcutaneous_Muscle - Skeletal	C5	GOBP	2936	GOBP_MONOATOMIC_ANION_TRANSPORT	GOBP_MONOATOMIC_ANION_TRANSPORT	136	173	0.786	Down	-1.52288	19204	-1.52281	0.127805	0.339372
257055	TIMP4_Adipose - Subcutaneous_Muscle - Skeletal	C5	GOBP	5283	GOBP_PROTEIN_DELIPIDATION	GOBP_PROTEIN_DELIPIDATION	5	5	1	Up	1.52284	19204	1.52278	0.127814	0.339372
257056	TIMP4_Adipose - Subcutaneous_Muscle - Skeletal	C5	GOBP	394	GOBP_AGGRESOME_ASSEMBLY	GOBP_AGGRESOME_ASSEMBLY	5	6	0.833	Up	1.52275	19204	1.52269	0.127838	0.339372
257057	TIMP4_Adipose - Subcutaneous_Muscle - Skeletal	C5	GOBP	6701	GOBP_REGULATION_OF_SYNAPTIC_TRANSMISSION_GLUTAMATERGIC	GOBP_REGULATION_OF_SYNAPTIC_TRANSMISSION_GLUTAMATERGIC	71	79	0.899	Down	-1.52272	19204	-1.52265	0.127846	0.339372
257058	TIMP4_Adipose - Subcutaneous_Muscle - Skeletal	C5	GOBP	7402	GOBP_SPERM_AXONEME_ASSEMBLY	GOBP_SPERM_AXONEME_ASSEMBLY	24	28	0.857	Down	-1.52222	19204	-1.52215	0.127971	0.339553
257059	TIMP4_Adipose - Subcutaneous_Muscle - Skeletal	C5	GOBP	1072	GOBP_CELL_PROJECTION_ASSEMBLY	GOBP_CELL_PROJECTION_ASSEMBLY	576	622	0.926	Up	1.52216	19204	1.52209	0.127985	0.339553
257060	TIMP4_Adipose - Subcutaneous_Muscle - Skeletal	C5	GOBP	3466	GOBP_NEGATIVE_REGULATION_OF_MAST_CELL_ACTIVATION_INVOLVED_IN_IMMUNE_RESPONSE	GOBP_NEGATIVE_REGULATION_OF_MAST_CELL_ACTIVATION...(03466)	8	9	0.889	Down	-1.52088	19204	-1.52082	0.128305	0.340117
257061	TIMP4_Adipose - Subcutaneous_Muscle - Skeletal	C5	GOBP	4320	GOBP_POSITIVE_REGULATION_OF_ACTIN_NUCLEATION	GOBP_POSITIVE_REGULATION_OF_ACTIN_NUCLEATION	14	14	1	Up	1.5206	19204	1.52053	0.128377	0.340213
257062	TIMP4_Adipose - Subcutaneous_Muscle - Skeletal	C5	GOBP	3304	GOBP_NEGATIVE_REGULATION_OF_EPITHELIAL_CELL_PROLIFERATION	GOBP_NEGATIVE_REGULATION_OF_EPITHELIAL_CELL_PROLIFERATION	123	174	0.707	Down	-1.52037	19204	-1.5203	0.128435	0.34027
257063	TIMP4_Adipose - Subcutaneous_Muscle - Skeletal	C5	GOBP	6226	GOBP_REGULATION_OF_MEIOTIC_NUCLEAR_DIVISION	GOBP_REGULATION_OF_MEIOTIC_NUCLEAR_DIVISION	24	33	0.727	Down	-1.51952	19204	-1.51946	0.128647	0.340737
257064	TIMP4_Adipose - Subcutaneous_Muscle - Skeletal	C5	GOBP	6615	GOBP_REGULATION_OF_RNA_BINDING	GOBP_REGULATION_OF_RNA_BINDING	9	9	1	Up	1.51866	19204	1.5186	0.128864	0.341198
257065	TIMP4_Adipose - Subcutaneous_Muscle - Skeletal	C5	GOBP	6003	GOBP_REGULATION_OF_GASTRULATION	GOBP_REGULATION_OF_GASTRULATION	14	17	0.824	Down	-1.51855	19204	-1.51848	0.128893	0.341198
257066	TIMP4_Adipose - Subcutaneous_Muscle - Skeletal	C5	GOBP	4481	GOBP_POSITIVE_REGULATION_OF_CHROMOSOME_SEPARATION	GOBP_POSITIVE_REGULATION_OF_CHROMOSOME_SEPARATION	29	29	1	Up	1.51813	19204	1.51806	0.128998	0.341382
257067	TIMP4_Adipose - Subcutaneous_Muscle - Skeletal	C5	GOBP	4046	GOBP_ORGANELLE_FISSION	GOBP_ORGANELLE_FISSION	446	491	0.908	Up	1.51783	19204	1.51777	0.129073	0.341485
257068	TIMP4_Adipose - Subcutaneous_Muscle - Skeletal	C5	GOBP	6435	GOBP_REGULATION_OF_PEROXISOME_PROLIFERATOR_ACTIVATED_RECEPTOR_SIGNALING_PATHWAY	GOBP_REGULATION_OF_PEROXISOME_PROLIFERATOR...(06435)	14	15	0.933	Up	1.51752	19204	1.51746	0.129151	0.341587
257069	TIMP4_Adipose - Subcutaneous_Muscle - Skeletal	C5	GOBP	5483	GOBP_PURINE_NUCLEOSIDE_DIPHOSPHATE_BIOSYNTHETIC_PROCESS	GOBP_PURINE_NUCLEOSIDE_DIPHOSPHATE_BIOSYNTHETIC_PROCESS	6	6	1	Down	-1.51703	19204	-1.51697	0.129275	0.341733
257070	TIMP4_Adipose - Subcutaneous_Muscle - Skeletal	C5	GOBP	7344	GOBP_SMAD_PROTEIN_SIGNAL_TRANSDUCTION	GOBP_SMAD_PROTEIN_SIGNAL_TRANSDUCTION	69	85	0.812	Down	-1.51675	19204	-1.51668	0.129348	0.341829
257071	TIMP4_Adipose - Subcutaneous_Muscle - Skeletal	C5	GOBP	1112	GOBP_CEREBELLAR_CORTEX_MORPHOGENESIS	GOBP_CEREBELLAR_CORTEX_MORPHOGENESIS	30	36	0.833	Down	-1.51613	19204	-1.51606	0.129503	0.342092
257072	TIMP4_Adipose - Subcutaneous_Muscle - Skeletal	C5	GOBP	6257	GOBP_REGULATION_OF_MICROTUBULE_CYTOSKELETON_ORGANIZATION	GOBP_REGULATION_OF_MICROTUBULE_CYTOSKELETON_ORGANIZATION	158	162	0.975	Up	1.51607	19204	1.516	0.129519	0.342092
257073	TIMP4_Adipose - Subcutaneous_Muscle - Skeletal	C5	GOBP	1476	GOBP_DNA_LIGATION	GOBP_DNA_LIGATION	16	16	1	Up	1.51533	19204	1.51526	0.129706	0.342372
257074	TIMP4_Adipose - Subcutaneous_Muscle - Skeletal	C5	GOBP	3964	GOBP_NUCLEOBASE_TRANSPORT	GOBP_NUCLEOBASE_TRANSPORT	13	13	1	Down	-1.51522	19204	-1.51515	0.129734	0.342372
257075	TIMP4_Adipose - Subcutaneous_Muscle - Skeletal	C5	GOBP	3533	GOBP_NEGATIVE_REGULATION_OF_NEURON_MIGRATION	GOBP_NEGATIVE_REGULATION_OF_NEURON_MIGRATION	10	11	0.909	Down	-1.51486	19204	-1.51479	0.129825	0.342488
257076	TIMP4_Adipose - Subcutaneous_Muscle - Skeletal	C5	GOBP	6928	GOBP_RESPONSE_TO_COBALT_ION	GOBP_RESPONSE_TO_COBALT_ION	10	10	1	Up	1.51476	19204	1.5147	0.12985	0.342488
257077	TIMP4_Adipose - Subcutaneous_Muscle - Skeletal	C5	GOBP	6913	GOBP_RESPONSE_TO_AXON_INJURY	GOBP_RESPONSE_TO_AXON_INJURY	75	84	0.893	Down	-1.5146	19204	-1.51454	0.12989	0.342499
257078	TIMP4_Adipose - Subcutaneous_Muscle - Skeletal	C5	GOBP	1170	GOBP_CHORIO_ALLANTOIC_FUSION	GOBP_CHORIO_ALLANTOIC_FUSION	7	7	1	Down	-1.51425	19204	-1.51419	0.129978	0.342637
257079	TIMP4_Adipose - Subcutaneous_Muscle - Skeletal	C5	GOBP	611	GOBP_AXONEME_ASSEMBLY	GOBP_AXONEME_ASSEMBLY	79	96	0.823	Down	-1.51409	19204	-1.51403	0.130019	0.342648
257080	TIMP4_Adipose - Subcutaneous_Muscle - Skeletal	C5	GOBP	5144	GOBP_POSITIVE_REGULATION_OF_T_HELPER_1_CELL_DIFFERENTIATION	GOBP_POSITIVE_REGULATION_OF_T_HELPER_1_CELL...(05144)	6	6	1	Down	-1.51355	19204	-1.51348	0.130157	0.342835
257081	TIMP4_Adipose - Subcutaneous_Muscle - Skeletal	C5	GOBP	3865	GOBP_NEURON_PROJECTION_EXTENSION	GOBP_NEURON_PROJECTION_EXTENSION	170	179	0.95	Down	-1.51353	19204	-1.51346	0.130162	0.342835
257082	TIMP4_Adipose - Subcutaneous_Muscle - Skeletal	C5	GOBP	7148	GOBP_RETROGRADE_TRANSPORT_VESICLE_RECYCLING_WITHIN_GOLGI	GOBP_RETROGRADE_TRANSPORT_VESICLE_RECYCLING_WITHIN_GOLGI	9	9	1	Up	1.51295	19204	1.51288	0.130309	0.343034
257083	TIMP4_Adipose - Subcutaneous_Muscle - Skeletal	C5	GOBP	7754	GOBP_T_CELL_MIGRATION	GOBP_T_CELL_MIGRATION	65	73	0.89	Down	-1.51132	19204	-1.51126	0.130722	0.344026
257084	TIMP4_Adipose - Subcutaneous_Muscle - Skeletal	C5	GOBP	3650	GOBP_NEGATIVE_REGULATION_OF_REPRODUCTIVE_PROCESS	GOBP_NEGATIVE_REGULATION_OF_REPRODUCTIVE_PROCESS	59	76	0.776	Down	-1.51032	19204	-1.51025	0.130979	0.344319
257085	TIMP4_Adipose - Subcutaneous_Muscle - Skeletal	C5	GOBP	2943	GOBP_MONOCARBOXYLIC_ACID_CATABOLIC_PROCESS	GOBP_MONOCARBOXYLIC_ACID_CATABOLIC_PROCESS	122	131	0.931	Down	-1.51006	19204	-1.51	0.131045	0.344371
257086	TIMP4_Adipose - Subcutaneous_Muscle - Skeletal	C5	GOBP	7633	GOBP_TRABECULA_MORPHOGENESIS	GOBP_TRABECULA_MORPHOGENESIS	45	47	0.957	Down	-1.50937	19204	-1.5093	0.131221	0.344652
257087	TIMP4_Adipose - Subcutaneous_Muscle - Skeletal	C5	GOBP	4268	GOBP_PLASMA_MEMBRANE_RAFT_ASSEMBLY	GOBP_PLASMA_MEMBRANE_RAFT_ASSEMBLY	6	7	0.857	Down	-1.50925	19204	-1.50919	0.131251	0.344652
257088	TIMP4_Adipose - Subcutaneous_Muscle - Skeletal	C5	GOBP	5148	GOBP_POSITIVE_REGULATION_OF_T_HELPER_CELL_DIFFERENTIATION	GOBP_POSITIVE_REGULATION_OF_T_HELPER_CELL...(05148)	19	22	0.864	Down	-1.50867	19204	-1.5086	0.131401	0.344949
257089	TIMP4_Adipose - Subcutaneous_Muscle - Skeletal	C5	GOBP	945	GOBP_CELLULAR_RESPONSE_TO_LUTEINIZING_HORMONE_STIMULUS	GOBP_CELLULAR_RESPONSE_TO_LUTEINIZING_HORMONE_STIMULUS	5	5	1	Down	-1.5078	19204	-1.50774	0.131622	0.345434
257090	TIMP4_Adipose - Subcutaneous_Muscle - Skeletal	C5	GOBP	4155	GOBP_PEPTIDYL_METHIONINE_MODIFICATION	GOBP_PEPTIDYL_METHIONINE_MODIFICATION	12	12	1	Up	1.50766	19204	1.50759	0.131659	0.345437
257091	TIMP4_Adipose - Subcutaneous_Muscle - Skeletal	C5	GOBP	6654	GOBP_REGULATION_OF_SMOOTH_MUSCLE_CONTRACTION	GOBP_REGULATION_OF_SMOOTH_MUSCLE_CONTRACTION	51	61	0.836	Down	-1.50622	19204	-1.50615	0.132028	0.346117
257092	TIMP4_Adipose - Subcutaneous_Muscle - Skeletal	C5	GOBP	367	GOBP_ADENYLATE_CYCLASE_ACTIVATING_ADRENERGIC_RECEPTOR_SIGNALING_PATHWAY_INVOLVED_IN_HEART_PROCESS	GOBP_ADENYLATE_CYCLASE_ACTIVATING_ADRENERGIC...(00367)	7	9	0.778	Down	-1.506	19204	-1.50593	0.132084	0.34617
257093	TIMP4_Adipose - Subcutaneous_Muscle - Skeletal	C5	GOBP	6490	GOBP_REGULATION_OF_POTASSIUM_ION_TRANSPORT	GOBP_REGULATION_OF_POTASSIUM_ION_TRANSPORT	81	102	0.794	Down	-1.50306	19204	-1.503	0.132839	0.347859
257094	TIMP4_Adipose - Subcutaneous_Muscle - Skeletal	C5	GOBP	5012	GOBP_POSITIVE_REGULATION_OF_RHO_PROTEIN_SIGNAL_TRANSDUCTION	GOBP_POSITIVE_REGULATION_OF_RHO_PROTEIN_SIGNAL_TRANSDUCTION	33	34	0.971	Down	-1.50237	19204	-1.5023	0.133019	0.348146
257095	TIMP4_Adipose - Subcutaneous_Muscle - Skeletal	C5	GOBP	5879	GOBP_REGULATION_OF_DEPHOSPHORYLATION	GOBP_REGULATION_OF_DEPHOSPHORYLATION	97	106	0.915	Up	1.50236	19204	1.50229	0.133022	0.348146
257096	TIMP4_Adipose - Subcutaneous_Muscle - Skeletal	C5	GOBP	809	GOBP_CARDIAC_VENTRICLE_FORMATION	GOBP_CARDIAC_VENTRICLE_FORMATION	7	8	0.875	Down	-1.50177	19204	-1.50171	0.133173	0.348349
257097	TIMP4_Adipose - Subcutaneous_Muscle - Skeletal	C5	GOBP	7480	GOBP_SUBSTANTIA_NIGRA_DEVELOPMENT	GOBP_SUBSTANTIA_NIGRA_DEVELOPMENT	42	44	0.955	Down	-1.50122	19204	-1.50116	0.133315	0.348475
257098	TIMP4_Adipose - Subcutaneous_Muscle - Skeletal	C5	GOBP	6212	GOBP_REGULATION_OF_MACROPHAGE_MIGRATION	GOBP_REGULATION_OF_MACROPHAGE_MIGRATION	42	45	0.933	Down	-1.50112	19204	-1.50105	0.133342	0.348475
257099	TIMP4_Adipose - Subcutaneous_Muscle - Skeletal	C5	GOBP	3129	GOBP_NEGATIVE_REGULATION_OF_AUTOPHAGY_OF_MITOCHONDRION	GOBP_NEGATIVE_REGULATION_OF_AUTOPHAGY_OF_MITOCHONDRION	7	7	1	Up	1.50109	19204	1.50102	0.13335	0.348475
257100	TIMP4_Adipose - Subcutaneous_Muscle - Skeletal	C5	GOBP	1004	GOBP_CELLULAR_RESPONSE_TO_XENOBIOTIC_STIMULUS	GOBP_CELLULAR_RESPONSE_TO_XENOBIOTIC_STIMULUS	153	192	0.797	Down	-1.50102	19204	-1.50095	0.133368	0.348475
257101	TIMP4_Adipose - Subcutaneous_Muscle - Skeletal	C5	GOBP	4194	GOBP_PHENOL_CONTAINING_COMPOUND_CATABOLIC_PROCESS	GOBP_PHENOL_CONTAINING_COMPOUND_CATABOLIC_PROCESS	10	11	0.909	Down	-1.50077	19204	-1.50071	0.133432	0.348546
257102	TIMP4_Adipose - Subcutaneous_Muscle - Skeletal	C5	GOBP	1632	GOBP_ENDOTHELIAL_CELL_FATE_COMMITMENT	GOBP_ENDOTHELIAL_CELL_FATE_COMMITMENT	7	8	0.875	Down	-1.50052	19204	-1.50046	0.133497	0.348619
257103	TIMP4_Adipose - Subcutaneous_Muscle - Skeletal	C5	GOBP	2970	GOBP_MOTOR_NEURON_APOPTOTIC_PROCESS	GOBP_MOTOR_NEURON_APOPTOTIC_PROCESS	21	21	1	Up	1.49955	19204	1.49948	0.133748	0.349181
257104	TIMP4_Adipose - Subcutaneous_Muscle - Skeletal	C5	GOBP	7373	GOBP_SNRNA_TRANSCRIPTION_BY_RNA_POLYMERASE_III	GOBP_SNRNA_TRANSCRIPTION_BY_RNA_POLYMERASE_III	8	8	1	Up	1.49923	19204	1.49917	0.13383	0.349298
257105	TIMP4_Adipose - Subcutaneous_Muscle - Skeletal	C5	GOBP	2920	GOBP_MODULATION_BY_HOST_OF_VIRAL_GENOME_REPLICATION	GOBP_MODULATION_BY_HOST_OF_VIRAL_GENOME_REPLICATION	24	27	0.889	Up	1.49833	19204	1.49826	0.134065	0.349768
257106	TIMP4_Adipose - Subcutaneous_Muscle - Skeletal	C5	GOBP	2195	GOBP_HYDROGEN_SULFIDE_METABOLIC_PROCESS	GOBP_HYDROGEN_SULFIDE_METABOLIC_PROCESS	5	7	0.714	Up	1.49808	19204	1.49802	0.134129	0.349768
257107	TIMP4_Adipose - Subcutaneous_Muscle - Skeletal	C5	GOBP	2700	GOBP_MEIOTIC_CHROMOSOME_CONDENSATION	GOBP_MEIOTIC_CHROMOSOME_CONDENSATION	6	6	1	Up	1.49758	19204	1.49752	0.134259	0.349886
257108	TIMP4_Adipose - Subcutaneous_Muscle - Skeletal	C5	GOBP	2349	GOBP_INTRACELLULAR_RECEPTOR_SIGNALING_PATHWAY	GOBP_INTRACELLULAR_RECEPTOR_SIGNALING_PATHWAY	324	357	0.908	Up	1.49746	19204	1.4974	0.13429	0.349886
257109	TIMP4_Adipose - Subcutaneous_Muscle - Skeletal	C5	GOBP	7864	GOBP_VESICLE_MEDIATED_CHOLESTEROL_TRANSPORT	GOBP_VESICLE_MEDIATED_CHOLESTEROL_TRANSPORT	9	9	1	Up	1.49737	19204	1.49731	0.134313	0.349886
257110	TIMP4_Adipose - Subcutaneous_Muscle - Skeletal	C5	GOBP	7678	GOBP_TRICARBOXYLIC_ACID_CYCLE	GOBP_TRICARBOXYLIC_ACID_CYCLE	31	33	0.939	Down	-1.49701	19204	-1.49695	0.134406	0.350032
257111	TIMP4_Adipose - Subcutaneous_Muscle - Skeletal	C5	GOBP	1483	GOBP_DNA_PROTECTION	GOBP_DNA_PROTECTION	6	7	0.857	Up	1.4962	19204	1.49614	0.134617	0.350306
257112	TIMP4_Adipose - Subcutaneous_Muscle - Skeletal	C5	GOBP	6564	GOBP_REGULATION_OF_REACTIVE_OXYGEN_SPECIES_BIOSYNTHETIC_PROCESS	GOBP_REGULATION_OF_REACTIVE_OXYGEN_SPECIES...(06564)	36	44	0.818	Up	1.49583	19204	1.49577	0.134714	0.350353
257113	TIMP4_Adipose - Subcutaneous_Muscle - Skeletal	C5	GOBP	2115	GOBP_HEMOGLOBIN_BIOSYNTHETIC_PROCESS	GOBP_HEMOGLOBIN_BIOSYNTHETIC_PROCESS	13	14	0.929	Down	-1.49457	19204	-1.49451	0.135043	0.351098
257114	TIMP4_Adipose - Subcutaneous_Muscle - Skeletal	C5	GOBP	4232	GOBP_PHOSPHOLIPID_METABOLIC_PROCESS	GOBP_PHOSPHOLIPID_METABOLIC_PROCESS	346	376	0.92	Up	1.49409	19204	1.49402	0.135169	0.351248
257115	TIMP4_Adipose - Subcutaneous_Muscle - Skeletal	C5	GOBP	7684	GOBP_TRIGLYCERIDE_BIOSYNTHETIC_PROCESS	GOBP_TRIGLYCERIDE_BIOSYNTHETIC_PROCESS	37	43	0.86	Up	1.49301	19204	1.49295	0.135451	0.351778
257116	TIMP4_Adipose - Subcutaneous_Muscle - Skeletal	C5	GOBP	408	GOBP_ALLANTOIN_METABOLIC_PROCESS	GOBP_ALLANTOIN_METABOLIC_PROCESS	8	9	0.889	Down	-1.49285	19204	-1.49279	0.135493	0.351778
257117	TIMP4_Adipose - Subcutaneous_Muscle - Skeletal	C5	GOBP	372	GOBP_ADENYLATE_CYCLASE_INHIBITING_G_PROTEIN_COUPLED_GLUTAMATE_RECEPTOR_SIGNALING_PATHWAY	GOBP_ADENYLATE_CYCLASE_INHIBITING_G_PROTEIN...(00372)	7	9	0.778	Down	-1.4926	19204	-1.49254	0.135559	0.351778
257118	TIMP4_Adipose - Subcutaneous_Muscle - Skeletal	C5	GOBP	4709	GOBP_POSITIVE_REGULATION_OF_IRE1_MEDIATED_UNFOLDED_PROTEIN_RESPONSE	GOBP_POSITIVE_REGULATION_OF_IRE1_MEDIATED_UNFOLDED...(04709)	7	7	1	Up	1.49166	19204	1.4916	0.135803	0.35213
257119	TIMP4_Adipose - Subcutaneous_Muscle - Skeletal	C5	GOBP	5150	GOBP_POSITIVE_REGULATION_OF_UBIQUITIN_PROTEIN_LIGASE_ACTIVITY	GOBP_POSITIVE_REGULATION_OF_UBIQUITIN_PROTEIN...(05150)	9	9	1	Up	1.49166	19204	1.49159	0.135806	0.35213
257120	TIMP4_Adipose - Subcutaneous_Muscle - Skeletal	C5	GOBP	7439	GOBP_SPONTANEOUS_SYNAPTIC_TRANSMISSION	GOBP_SPONTANEOUS_SYNAPTIC_TRANSMISSION	13	14	0.929	Down	-1.49131	19204	-1.49125	0.135895	0.352242
257121	TIMP4_Adipose - Subcutaneous_Muscle - Skeletal	C5	GOBP	4252	GOBP_PIGMENT_GRANULE_LOCALIZATION	GOBP_PIGMENT_GRANULE_LOCALIZATION	24	25	0.96	Up	1.48974	19204	1.48968	0.136309	0.352857
257122	TIMP4_Adipose - Subcutaneous_Muscle - Skeletal	C5	GOBP	2303	GOBP_INTERLEUKIN_2_MEDIATED_SIGNALING_PATHWAY	GOBP_INTERLEUKIN_2_MEDIATED_SIGNALING_PATHWAY	8	9	0.889	Up	1.48916	19204	1.48909	0.136463	0.353158
257123	TIMP4_Adipose - Subcutaneous_Muscle - Skeletal	C5	GOBP	3431	GOBP_NEGATIVE_REGULATION_OF_LEUKOCYTE_MEDIATED_IMMUNITY	GOBP_NEGATIVE_REGULATION_OF_LEUKOCYTE_MEDIATED_IMMUNITY	63	69	0.913	Down	-1.48837	19204	-1.48831	0.136669	0.353498
257124	TIMP4_Adipose - Subcutaneous_Muscle - Skeletal	C5	GOBP	4687	GOBP_POSITIVE_REGULATION_OF_INTERFERON_BETA_PRODUCTION	GOBP_POSITIVE_REGULATION_OF_INTERFERON_BETA_PRODUCTION	39	40	0.975	Up	1.48756	19204	1.4875	0.136882	0.353954
257125	TIMP4_Adipose - Subcutaneous_Muscle - Skeletal	C5	GOBP	4727	GOBP_POSITIVE_REGULATION_OF_LEUKOCYTE_CHEMOTAXIS	GOBP_POSITIVE_REGULATION_OF_LEUKOCYTE_CHEMOTAXIS	88	96	0.917	Down	-1.48714	19204	-1.48708	0.136993	0.354079
257126	TIMP4_Adipose - Subcutaneous_Muscle - Skeletal	C5	GOBP	2606	GOBP_MACROPHAGE_CYTOKINE_PRODUCTION	GOBP_MACROPHAGE_CYTOKINE_PRODUCTION	37	37	1	Down	-1.4871	19204	-1.48704	0.137005	0.354079
257127	TIMP4_Adipose - Subcutaneous_Muscle - Skeletal	C5	GOBP	5853	GOBP_REGULATION_OF_CYSTEINE_TYPE_ENDOPEPTIDASE_ACTIVITY_INVOLVED_IN_APOPTOTIC_SIGNALING_PATHWAY	GOBP_REGULATION_OF_CYSTEINE_TYPE_ENDOPEPTIDASE...(05853)	12	12	1	Down	-1.48696	19204	-1.48689	0.137043	0.35408
257128	TIMP4_Adipose - Subcutaneous_Muscle - Skeletal	C5	GOBP	5943	GOBP_REGULATION_OF_EPITHELIAL_CELL_PROLIFERATION	GOBP_REGULATION_OF_EPITHELIAL_CELL_PROLIFERATION	329	416	0.791	Down	-1.48609	19204	-1.48603	0.137271	0.354573
257129	TIMP4_Adipose - Subcutaneous_Muscle - Skeletal	C5	GOBP	4892	GOBP_POSITIVE_REGULATION_OF_OSSIFICATION	GOBP_POSITIVE_REGULATION_OF_OSSIFICATION	51	53	0.962	Down	-1.4855	19204	-1.48544	0.137428	0.354787
257130	TIMP4_Adipose - Subcutaneous_Muscle - Skeletal	C5	GOBP	1340	GOBP_DELAMINATION	GOBP_DELAMINATION	6	7	0.857	Up	1.48506	19204	1.485	0.137543	0.354982
257131	TIMP4_Adipose - Subcutaneous_Muscle - Skeletal	C5	GOBP	3478	GOBP_NEGATIVE_REGULATION_OF_MESENCHYMAL_CELL_PROLIFERATION	GOBP_NEGATIVE_REGULATION_OF_MESENCHYMAL_CELL_PROLIFERATION	7	7	1	Down	-1.48493	19204	-1.48487	0.137579	0.354982
257132	TIMP4_Adipose - Subcutaneous_Muscle - Skeletal	C5	GOBP	2858	GOBP_MITOCHONDRIAL_FISSION	GOBP_MITOCHONDRIAL_FISSION	40	40	1	Up	1.4845	19204	1.48444	0.137692	0.355177
257133	TIMP4_Adipose - Subcutaneous_Muscle - Skeletal	C5	GOBP	2860	GOBP_MITOCHONDRIAL_FUSION	GOBP_MITOCHONDRIAL_FUSION	33	33	1	Up	1.4841	19204	1.48404	0.1378	0.355358
257134	TIMP4_Adipose - Subcutaneous_Muscle - Skeletal	C5	GOBP	677	GOBP_BONE_RESORPTION	GOBP_BONE_RESORPTION	55	65	0.846	Down	-1.48186	19204	-1.4818	0.138393	0.356682
257135	TIMP4_Adipose - Subcutaneous_Muscle - Skeletal	C5	GOBP	2636	GOBP_MAINTENANCE_OF_SISTER_CHROMATID_COHESION	GOBP_MAINTENANCE_OF_SISTER_CHROMATID_COHESION	13	13	1	Up	1.48169	19204	1.48163	0.138438	0.356682
257136	TIMP4_Adipose - Subcutaneous_Muscle - Skeletal	C5	GOBP	1289	GOBP_CYCLIC_NUCLEOTIDE_BIOSYNTHETIC_PROCESS	GOBP_CYCLIC_NUCLEOTIDE_BIOSYNTHETIC_PROCESS	19	21	0.905	Down	-1.4816	19204	-1.48154	0.138463	0.356682
257137	TIMP4_Adipose - Subcutaneous_Muscle - Skeletal	C5	GOBP	1037	GOBP_CELL_CYCLE_G2_M_PHASE_TRANSITION	GOBP_CELL_CYCLE_G2_M_PHASE_TRANSITION	148	155	0.955	Up	1.48137	19204	1.48131	0.138525	0.356745
257138	TIMP4_Adipose - Subcutaneous_Muscle - Skeletal	C5	GOBP	2740	GOBP_MEMBRANE_REPOLARIZATION_DURING_VENTRICULAR_CARDIAC_MUSCLE_CELL_ACTION_POTENTIAL	GOBP_MEMBRANE_REPOLARIZATION_DURING_VENTRICULAR...(02740)	13	16	0.812	Down	-1.48071	19204	-1.48065	0.1387	0.356861
257139	TIMP4_Adipose - Subcutaneous_Muscle - Skeletal	C5	GOBP	5430	GOBP_PROTEIN_TARGETING_TO_PEROXISOME	GOBP_PROTEIN_TARGETING_TO_PEROXISOME	20	20	1	Up	1.48063	19204	1.48057	0.138721	0.356861
257140	TIMP4_Adipose - Subcutaneous_Muscle - Skeletal	C5	GOBP	5449	GOBP_PROTON_TRANSMEMBRANE_TRANSPORT	GOBP_PROTON_TRANSMEMBRANE_TRANSPORT	141	160	0.881	Down	-1.48029	19204	-1.48023	0.138811	0.356901
257141	TIMP4_Adipose - Subcutaneous_Muscle - Skeletal	C5	GOBP	4359	GOBP_POSITIVE_REGULATION_OF_AUTOPHAGOSOME_MATURATION	GOBP_POSITIVE_REGULATION_OF_AUTOPHAGOSOME_MATURATION	7	7	1	Up	1.47909	19204	1.47903	0.139132	0.357629
257142	TIMP4_Adipose - Subcutaneous_Muscle - Skeletal	C5	GOBP	512	GOBP_ANTIGEN_PROCESSING_AND_PRESENTATION_OF_PEPTIDE_ANTIGEN	GOBP_ANTIGEN_PROCESSING_AND_PRESENTATION_OF...(00512)	67	72	0.931	Down	-1.47849	19204	-1.47843	0.139293	0.35789
257143	TIMP4_Adipose - Subcutaneous_Muscle - Skeletal	C5	GOBP	3124	GOBP_NEGATIVE_REGULATION_OF_ATP_DEPENDENT_ACTIVITY	GOBP_NEGATIVE_REGULATION_OF_ATP_DEPENDENT_ACTIVITY	17	17	1	Down	-1.47837	19204	-1.47831	0.139325	0.35789
257144	TIMP4_Adipose - Subcutaneous_Muscle - Skeletal	C5	GOBP	703	GOBP_BUNDLE_OF_HIS_CELL_TO_PURKINJE_MYOCYTE_COMMUNICATION	GOBP_BUNDLE_OF_HIS_CELL_TO_PURKINJE_MYOCYTE_COMMUNICATION	14	15	0.933	Down	-1.47829	19204	-1.47823	0.139347	0.35789
257145	TIMP4_Adipose - Subcutaneous_Muscle - Skeletal	C5	GOBP	6448	GOBP_REGULATION_OF_PHOSPHOLIPASE_C_ACTIVATING_G_PROTEIN_COUPLED_RECEPTOR_SIGNALING_PATHWAY	GOBP_REGULATION_OF_PHOSPHOLIPASE_C_ACTIVATING_G...(06448)	5	6	0.833	Down	-1.47755	19204	-1.47749	0.139545	0.358266
257146	TIMP4_Adipose - Subcutaneous_Muscle - Skeletal	C5	GOBP	3418	GOBP_NEGATIVE_REGULATION_OF_JUN_KINASE_ACTIVITY	GOBP_NEGATIVE_REGULATION_OF_JUN_KINASE_ACTIVITY	12	14	0.857	Down	-1.47746	19204	-1.4774	0.139569	0.358266
257147	TIMP4_Adipose - Subcutaneous_Muscle - Skeletal	C5	GOBP	361	GOBP_ADENINE_TRANSPORT	GOBP_ADENINE_TRANSPORT	6	6	1	Down	-1.47702	19204	-1.47696	0.139687	0.358473
257148	TIMP4_Adipose - Subcutaneous_Muscle - Skeletal	C5	GOBP	5163	GOBP_POSITIVE_REGULATION_OF_VASCULAR_ENDOTHELIAL_GROWTH_FACTOR_SIGNALING_PATHWAY	GOBP_POSITIVE_REGULATION_OF_VASCULAR_ENDOTHELIAL...(05163)	8	9	0.889	Down	-1.47479	19204	-1.47473	0.140284	0.359908
257149	TIMP4_Adipose - Subcutaneous_Muscle - Skeletal	C5	GOBP	2550	GOBP_LYMPHOCYTE_AGGREGATION	GOBP_LYMPHOCYTE_AGGREGATION	5	5	1	Down	-1.47419	19204	-1.47412	0.140448	0.36023
257150	TIMP4_Adipose - Subcutaneous_Muscle - Skeletal	C5	GOBP	3265	GOBP_NEGATIVE_REGULATION_OF_DENDRITIC_CELL_APOPTOTIC_PROCESS	GOBP_NEGATIVE_REGULATION_OF_DENDRITIC_CELL...(03265)	9	9	1	Down	-1.47393	19204	-1.47387	0.140516	0.360308
257151	TIMP4_Adipose - Subcutaneous_Muscle - Skeletal	C5	GOBP	6537	GOBP_REGULATION_OF_PROTEIN_LOCALIZATION_TO_MEMBRANE	GOBP_REGULATION_OF_PROTEIN_LOCALIZATION_TO_MEMBRANE	172	182	0.945	Up	1.47363	19204	1.47357	0.140597	0.360416
257152	TIMP4_Adipose - Subcutaneous_Muscle - Skeletal	C5	GOBP	1586	GOBP_ENDOCARDIAL_CUSHION_DEVELOPMENT	GOBP_ENDOCARDIAL_CUSHION_DEVELOPMENT	51	54	0.944	Down	-1.47315	19204	-1.47309	0.140726	0.360652
257153	TIMP4_Adipose - Subcutaneous_Muscle - Skeletal	C5	GOBP	2757	GOBP_MESENCHYMAL_TO_EPITHELIAL_TRANSITION	GOBP_MESENCHYMAL_TO_EPITHELIAL_TRANSITION	17	19	0.895	Down	-1.47281	19204	-1.47275	0.140819	0.360792
257154	TIMP4_Adipose - Subcutaneous_Muscle - Skeletal	C5	GOBP	2544	GOBP_LUTEINIZING_HORMONE_SECRETION	GOBP_LUTEINIZING_HORMONE_SECRETION	7	10	0.7	Up	1.47248	19204	1.47242	0.140907	0.36092
257155	TIMP4_Adipose - Subcutaneous_Muscle - Skeletal	C5	GOBP	4650	GOBP_POSITIVE_REGULATION_OF_HEMATOPOIETIC_PROGENITOR_CELL_DIFFERENTIATION	GOBP_POSITIVE_REGULATION_OF_HEMATOPOIETIC...(04650)	6	6	1	Up	1.47149	19204	1.47143	0.141175	0.361442
257156	TIMP4_Adipose - Subcutaneous_Muscle - Skeletal	C5	GOBP	7262	GOBP_SENSORY_ORGAN_MORPHOGENESIS	GOBP_SENSORY_ORGAN_MORPHOGENESIS	231	277	0.834	Down	-1.47134	19204	-1.47128	0.141217	0.361442
257157	TIMP4_Adipose - Subcutaneous_Muscle - Skeletal	C5	GOBP	633	GOBP_BEHAVIORAL_RESPONSE_TO_ETHANOL	GOBP_BEHAVIORAL_RESPONSE_TO_ETHANOL	9	10	0.9	Down	-1.47131	19204	-1.47124	0.141225	0.361442
257158	TIMP4_Adipose - Subcutaneous_Muscle - Skeletal	C5	GOBP	2528	GOBP_LONG_TERM_SYNAPTIC_POTENTIATION	GOBP_LONG_TERM_SYNAPTIC_POTENTIATION	84	106	0.792	Down	-1.47012	19204	-1.47006	0.141545	0.361967
257159	TIMP4_Adipose - Subcutaneous_Muscle - Skeletal	C5	GOBP	2961	GOBP_MORPHOGENESIS_OF_AN_EPITHELIAL_FOLD	GOBP_MORPHOGENESIS_OF_AN_EPITHELIAL_FOLD	21	24	0.875	Down	-1.46981	19204	-1.46975	0.141629	0.362085
257160	TIMP4_Adipose - Subcutaneous_Muscle - Skeletal	C5	GOBP	2269	GOBP_INOSITOL_TRISPHOSPHATE_BIOSYNTHETIC_PROCESS	GOBP_INOSITOL_TRISPHOSPHATE_BIOSYNTHETIC_PROCESS	8	8	1	Down	-1.46926	19204	-1.4692	0.141779	0.362372
257161	TIMP4_Adipose - Subcutaneous_Muscle - Skeletal	C5	GOBP	4985	GOBP_POSITIVE_REGULATION_OF_PROTEOLYSIS_INVOLVED_IN_PROTEIN_CATABOLIC_PROCESS	GOBP_POSITIVE_REGULATION_OF_PROTEOLYSIS_INVOLVED...(04985)	136	140	0.971	Up	1.46901	19204	1.46895	0.141847	0.362446
257162	TIMP4_Adipose - Subcutaneous_Muscle - Skeletal	C5	GOBP	5363	GOBP_PROTEIN_LOCALIZATION_TO_GOLGI_APPARATUS	GOBP_PROTEIN_LOCALIZATION_TO_GOLGI_APPARATUS	28	30	0.933	Up	1.46854	19204	1.46848	0.141975	0.362604
257163	TIMP4_Adipose - Subcutaneous_Muscle - Skeletal	C5	GOBP	7511	GOBP_SYNAPSE_MATURATION	GOBP_SYNAPSE_MATURATION	33	34	0.971	Down	-1.4685	19204	-1.46844	0.141985	0.362604
257164	TIMP4_Adipose - Subcutaneous_Muscle - Skeletal	C5	GOBP	2456	GOBP_LEUKOCYTE_CHEMOTAXIS_INVOLVED_IN_INFLAMMATORY_RESPONSE	GOBP_LEUKOCYTE_CHEMOTAXIS_INVOLVED_IN_INFLAMMATORY_RESPONSE	8	8	1	Down	-1.46812	19204	-1.46805	0.142089	0.362676
257165	TIMP4_Adipose - Subcutaneous_Muscle - Skeletal	C5	GOBP	4027	GOBP_OLIGOPEPTIDE_TRANSMEMBRANE_TRANSPORT	GOBP_OLIGOPEPTIDE_TRANSMEMBRANE_TRANSPORT	9	9	1	Down	-1.46741	19204	-1.46735	0.14228	0.363002
257166	TIMP4_Adipose - Subcutaneous_Muscle - Skeletal	C5	GOBP	1759	GOBP_EXCITATORY_CHEMICAL_SYNAPTIC_TRANSMISSION	GOBP_EXCITATORY_CHEMICAL_SYNAPTIC_TRANSMISSION	12	12	1	Down	-1.46736	19204	-1.4673	0.142294	0.363002
257167	TIMP4_Adipose - Subcutaneous_Muscle - Skeletal	C5	GOBP	4812	GOBP_POSITIVE_REGULATION_OF_MONOCYTE_CHEMOTACTIC_PROTEIN_1_PRODUCTION	GOBP_POSITIVE_REGULATION_OF_MONOCYTE_CHEMOTACTIC...(04812)	14	15	0.933	Down	-1.46655	19204	-1.46649	0.142514	0.363466
257168	TIMP4_Adipose - Subcutaneous_Muscle - Skeletal	C5	GOBP	5513	GOBP_PYRIMIDINE_DEOXYRIBONUCLEOSIDE_MONOPHOSPHATE_METABOLIC_PROCESS	GOBP_PYRIMIDINE_DEOXYRIBONUCLEOSIDE_MONOPHOSPHATE...(05513)	10	12	0.833	Down	-1.46513	19204	-1.46507	0.142902	0.364106
257169	TIMP4_Adipose - Subcutaneous_Muscle - Skeletal	C5	GOBP	1063	GOBP_CELL_MIGRATION_INVOLVED_IN_KIDNEY_DEVELOPMENT	GOBP_CELL_MIGRATION_INVOLVED_IN_KIDNEY_DEVELOPMENT	6	6	1	Down	-1.46511	19204	-1.46505	0.142907	0.364106
257170	TIMP4_Adipose - Subcutaneous_Muscle - Skeletal	C5	GOBP	7052	GOBP_RESPONSE_TO_OXIDATIVE_STRESS	GOBP_RESPONSE_TO_OXIDATIVE_STRESS	374	401	0.933	Up	1.46507	19204	1.46501	0.142918	0.364106
257171	TIMP4_Adipose - Subcutaneous_Muscle - Skeletal	C5	GOBP	5478	GOBP_PURINE_NUCLEOBASE_BIOSYNTHETIC_PROCESS	GOBP_PURINE_NUCLEOBASE_BIOSYNTHETIC_PROCESS	11	11	1	Up	1.46446	19204	1.4644	0.143085	0.364173
257172	TIMP4_Adipose - Subcutaneous_Muscle - Skeletal	C5	GOBP	7382	GOBP_SOFT_PALATE_DEVELOPMENT	GOBP_SOFT_PALATE_DEVELOPMENT	5	5	1	Down	-1.46441	19204	-1.46435	0.143098	0.364173
257173	TIMP4_Adipose - Subcutaneous_Muscle - Skeletal	C5	GOBP	3899	GOBP_NEUTROPHIL_DIFFERENTIATION	GOBP_NEUTROPHIL_DIFFERENTIATION	10	11	0.909	Up	1.46378	19204	1.46372	0.14327	0.364331
257174	TIMP4_Adipose - Subcutaneous_Muscle - Skeletal	C5	GOBP	916	GOBP_CELLULAR_RESPONSE_TO_GONADOTROPIN_RELEASING_HORMONE	GOBP_CELLULAR_RESPONSE_TO_GONADOTROPIN_RELEASING_HORMONE	5	6	0.833	Down	-1.46348	19204	-1.46342	0.143352	0.364331
257175	TIMP4_Adipose - Subcutaneous_Muscle - Skeletal	C5	GOBP	5595	GOBP_REGULATION_OF_ACTOMYOSIN_STRUCTURE_ORGANIZATION	GOBP_REGULATION_OF_ACTOMYOSIN_STRUCTURE_ORGANIZATION	97	105	0.924	Down	-1.46255	19204	-1.46249	0.143606	0.364879
257176	TIMP4_Adipose - Subcutaneous_Muscle - Skeletal	C5	GOBP	2472	GOBP_LEUKOTRIENE_SIGNALING_PATHWAY	GOBP_LEUKOTRIENE_SIGNALING_PATHWAY	5	5	1	Down	-1.46104	19204	-1.46098	0.144022	0.365441
257177	TIMP4_Adipose - Subcutaneous_Muscle - Skeletal	C5	GOBP	1416	GOBP_DEVELOPMENTAL_GROWTH_INVOLVED_IN_MORPHOGENESIS	GOBP_DEVELOPMENTAL_GROWTH_INVOLVED_IN_MORPHOGENESIS	229	244	0.939	Down	-1.4609	19204	-1.46084	0.144058	0.365441
257178	TIMP4_Adipose - Subcutaneous_Muscle - Skeletal	C5	GOBP	7058	GOBP_RESPONSE_TO_PAIN	GOBP_RESPONSE_TO_PAIN	29	34	0.853	Down	-1.45985	19204	-1.45979	0.144348	0.365975
257179	TIMP4_Adipose - Subcutaneous_Muscle - Skeletal	C5	GOBP	2654	GOBP_MAMMARY_GLAND_EPITHELIUM_DEVELOPMENT	GOBP_MAMMARY_GLAND_EPITHELIUM_DEVELOPMENT	64	66	0.97	Down	-1.45972	19204	-1.45966	0.144385	0.365975
257180	TIMP4_Adipose - Subcutaneous_Muscle - Skeletal	C5	GOBP	1734	GOBP_ESTABLISHMENT_OF_PROTEIN_LOCALIZATION_TO_MITOCHONDRIAL_MEMBRANE	GOBP_ESTABLISHMENT_OF_PROTEIN_LOCALIZATION_TO...(01734)	38	38	1	Up	1.45853	19204	1.45847	0.14471	0.366558
257181	TIMP4_Adipose - Subcutaneous_Muscle - Skeletal	C5	GOBP	6255	GOBP_REGULATION_OF_MICROTUBULE_BASED_PROCESS	GOBP_REGULATION_OF_MICROTUBULE_BASED_PROCESS	244	258	0.946	Up	1.45852	19204	1.45846	0.144713	0.366558
257182	TIMP4_Adipose - Subcutaneous_Muscle - Skeletal	C5	GOBP	4161	GOBP_PEPTIDYL_SERINE_MODIFICATION	GOBP_PEPTIDYL_SERINE_MODIFICATION	277	308	0.899	Up	1.45816	19204	1.4581	0.144813	0.366665
257183	TIMP4_Adipose - Subcutaneous_Muscle - Skeletal	C5	GOBP	2877	GOBP_MITOCHONDRIAL_TRANSLATION	GOBP_MITOCHONDRIAL_TRANSLATION	130	130	1	Up	1.45781	19204	1.45775	0.14491	0.366718
257184	TIMP4_Adipose - Subcutaneous_Muscle - Skeletal	C5	GOBP	7289	GOBP_SEROTONIN_METABOLIC_PROCESS	GOBP_SEROTONIN_METABOLIC_PROCESS	8	11	0.727	Down	-1.45717	19204	-1.45711	0.145085	0.366775
257185	TIMP4_Adipose - Subcutaneous_Muscle - Skeletal	C5	GOBP	2963	GOBP_MORPHOGENESIS_OF_AN_EPITHELIUM	GOBP_MORPHOGENESIS_OF_AN_EPITHELIUM	470	519	0.906	Down	-1.45717	19204	-1.45711	0.145087	0.366775
257186	TIMP4_Adipose - Subcutaneous_Muscle - Skeletal	C5	GOBP	6548	GOBP_REGULATION_OF_PROTEIN_POLYUBIQUITINATION	GOBP_REGULATION_OF_PROTEIN_POLYUBIQUITINATION	27	28	0.964	Up	1.45677	19204	1.45671	0.145196	0.366876
257187	TIMP4_Adipose - Subcutaneous_Muscle - Skeletal	C5	GOBP	2688	GOBP_MEDIUM_CHAIN_FATTY_ACID_CATABOLIC_PROCESS	GOBP_MEDIUM_CHAIN_FATTY_ACID_CATABOLIC_PROCESS	5	5	1	Down	-1.45674	19204	-1.45668	0.145204	0.366876
257188	TIMP4_Adipose - Subcutaneous_Muscle - Skeletal	C5	GOBP	7240	GOBP_SCHWANN_CELL_PROLIFERATION	GOBP_SCHWANN_CELL_PROLIFERATION	8	11	0.727	Up	1.45647	19204	1.45642	0.145278	0.36688
257189	TIMP4_Adipose - Subcutaneous_Muscle - Skeletal	C5	GOBP	4880	GOBP_POSITIVE_REGULATION_OF_NUCLEOBASE_CONTAINING_COMPOUND_TRANSPORT	GOBP_POSITIVE_REGULATION_OF_NUCLEOBASE_CONTAINING...(04880)	6	6	1	Up	1.45604	19204	1.45598	0.145397	0.36688
257190	TIMP4_Adipose - Subcutaneous_Muscle - Skeletal	C5	GOBP	4901	GOBP_POSITIVE_REGULATION_OF_PEPTIDE_SECRETION	GOBP_POSITIVE_REGULATION_OF_PEPTIDE_SECRETION	89	111	0.802	Down	-1.456	19204	-1.45594	0.14541	0.36688
257191	TIMP4_Adipose - Subcutaneous_Muscle - Skeletal	C5	GOBP	1575	GOBP_EMBRYONIC_SKELETAL_JOINT_DEVELOPMENT	GOBP_EMBRYONIC_SKELETAL_JOINT_DEVELOPMENT	13	15	0.867	Down	-1.45596	19204	-1.45591	0.145419	0.36688
257192	TIMP4_Adipose - Subcutaneous_Muscle - Skeletal	C5	GOBP	5641	GOBP_REGULATION_OF_APPETITE	GOBP_REGULATION_OF_APPETITE	16	20	0.8	Down	-1.45524	19204	-1.45518	0.145619	0.36688
257193	TIMP4_Adipose - Subcutaneous_Muscle - Skeletal	C5	GOBP	7924	GOBP_XENOBIOTIC_CATABOLIC_PROCESS	GOBP_XENOBIOTIC_CATABOLIC_PROCESS	19	25	0.76	Down	-1.45508	19204	-1.45502	0.145663	0.36688
257194	TIMP4_Adipose - Subcutaneous_Muscle - Skeletal	C5	GOBP	6591	GOBP_REGULATION_OF_RESPONSE_TO_BIOTIC_STIMULUS	GOBP_REGULATION_OF_RESPONSE_TO_BIOTIC_STIMULUS	457	515	0.887	Up	1.45507	19204	1.45501	0.145667	0.36688
257195	TIMP4_Adipose - Subcutaneous_Muscle - Skeletal	C5	GOBP	3558	GOBP_NEGATIVE_REGULATION_OF_ORGANELLE_ORGANIZATION	GOBP_NEGATIVE_REGULATION_OF_ORGANELLE_ORGANIZATION	347	362	0.959	Up	1.45506	19204	1.455	0.14567	0.36688
257196	TIMP4_Adipose - Subcutaneous_Muscle - Skeletal	C5	GOBP	3084	GOBP_NEGATIVE_ADAPTATION_OF_SIGNALING_PATHWAY	GOBP_NEGATIVE_ADAPTATION_OF_SIGNALING_PATHWAY	16	22	0.727	Down	-1.45413	19204	-1.45407	0.145927	0.367041
257197	TIMP4_Adipose - Subcutaneous_Muscle - Skeletal	C5	GOBP	1447	GOBP_DIGESTIVE_SYSTEM_DEVELOPMENT	GOBP_DIGESTIVE_SYSTEM_DEVELOPMENT	122	146	0.836	Down	-1.4539	19204	-1.45384	0.145991	0.367104
257198	TIMP4_Adipose - Subcutaneous_Muscle - Skeletal	C5	GOBP	6305	GOBP_REGULATION_OF_MONONUCLEAR_CELL_MIGRATION	GOBP_REGULATION_OF_MONONUCLEAR_CELL_MIGRATION	113	125	0.904	Down	-1.45356	19204	-1.4535	0.146085	0.367244
257199	TIMP4_Adipose - Subcutaneous_Muscle - Skeletal	C5	GOBP	3644	GOBP_NEGATIVE_REGULATION_OF_RECEPTOR_SIGNALING_PATHWAY_VIA_JAK_STAT	GOBP_NEGATIVE_REGULATION_OF_RECEPTOR_SIGNALING...(03644)	21	24	0.875	Up	1.45306	19204	1.45301	0.146222	0.367394
257200	TIMP4_Adipose - Subcutaneous_Muscle - Skeletal	C5	GOBP	2910	GOBP_MITOTIC_SISTER_CHROMATID_SEPARATION	GOBP_MITOTIC_SISTER_CHROMATID_SEPARATION	62	62	1	Up	1.4527	19204	1.45265	0.146322	0.367451
257201	TIMP4_Adipose - Subcutaneous_Muscle - Skeletal	C5	GOBP	7660	GOBP_TRANSITION_METAL_ION_TRANSPORT	GOBP_TRANSITION_METAL_ION_TRANSPORT	92	100	0.92	Up	1.45199	19204	1.45193	0.14652	0.367834
257202	TIMP4_Adipose - Subcutaneous_Muscle - Skeletal	C5	GOBP	3583	GOBP_NEGATIVE_REGULATION_OF_PHOSPHOLIPID_METABOLIC_PROCESS	GOBP_NEGATIVE_REGULATION_OF_PHOSPHOLIPID_METABOLIC_PROCESS	6	7	0.857	Down	-1.45181	19204	-1.45175	0.14657	0.367834
257203	TIMP4_Adipose - Subcutaneous_Muscle - Skeletal	C5	GOBP	3885	GOBP_NEUROTRANSMITTER_SECRETION	GOBP_NEUROTRANSMITTER_SECRETION	137	145	0.945	Down	-1.45174	19204	-1.45168	0.146591	0.367834
257204	TIMP4_Adipose - Subcutaneous_Muscle - Skeletal	C5	GOBP	1910	GOBP_GAMMA_AMINOBUTYRIC_ACID_TRANSPORT	GOBP_GAMMA_AMINOBUTYRIC_ACID_TRANSPORT	17	20	0.85	Down	-1.45135	19204	-1.45129	0.146699	0.368008
257205	TIMP4_Adipose - Subcutaneous_Muscle - Skeletal	C5	GOBP	4098	GOBP_OVULATION_CYCLE_PROCESS	GOBP_OVULATION_CYCLE_PROCESS	45	50	0.9	Down	-1.45104	19204	-1.45099	0.146784	0.368123
257206	TIMP4_Adipose - Subcutaneous_Muscle - Skeletal	C5	GOBP	3266	GOBP_NEGATIVE_REGULATION_OF_DENDRITIC_CELL_DIFFERENTIATION	GOBP_NEGATIVE_REGULATION_OF_DENDRITIC_CELL...(03266)	6	6	1	Down	-1.45078	19204	-1.45072	0.146859	0.368214
257207	TIMP4_Adipose - Subcutaneous_Muscle - Skeletal	C5	GOBP	2447	GOBP_LEUCINE_METABOLIC_PROCESS	GOBP_LEUCINE_METABOLIC_PROCESS	8	8	1	Down	-1.449	19204	-1.44894	0.147355	0.369052
257208	TIMP4_Adipose - Subcutaneous_Muscle - Skeletal	C5	GOBP	6497	GOBP_REGULATION_OF_PROGRAMMED_CELL_DEATH	GOBP_REGULATION_OF_PROGRAMMED_CELL_DEATH	1345	1563	0.861	Up	1.44899	19204	1.44893	0.147356	0.369052
257209	TIMP4_Adipose - Subcutaneous_Muscle - Skeletal	C5	GOBP	1342	GOBP_DENDRITE_ARBORIZATION	GOBP_DENDRITE_ARBORIZATION	10	10	1	Down	-1.44888	19204	-1.44883	0.147386	0.369052
257210	TIMP4_Adipose - Subcutaneous_Muscle - Skeletal	C5	GOBP	3453	GOBP_NEGATIVE_REGULATION_OF_LYMPHOCYTE_MEDIATED_IMMUNITY	GOBP_NEGATIVE_REGULATION_OF_LYMPHOCYTE_MEDIATED_IMMUNITY	53	58	0.914	Down	-1.44871	19204	-1.44865	0.147434	0.369052
257211	TIMP4_Adipose - Subcutaneous_Muscle - Skeletal	C5	GOBP	2663	GOBP_MARGINAL_ZONE_B_CELL_DIFFERENTIATION	GOBP_MARGINAL_ZONE_B_CELL_DIFFERENTIATION	9	9	1	Down	-1.44858	19204	-1.44852	0.147471	0.369052
257212	TIMP4_Adipose - Subcutaneous_Muscle - Skeletal	C5	GOBP	2027	GOBP_GLYCOSPHINGOLIPID_CATABOLIC_PROCESS	GOBP_GLYCOSPHINGOLIPID_CATABOLIC_PROCESS	10	14	0.714	Up	1.44858	19204	1.44852	0.147471	0.369052
257213	TIMP4_Adipose - Subcutaneous_Muscle - Skeletal	C5	GOBP	1243	GOBP_CONVERGENT_EXTENSION	GOBP_CONVERGENT_EXTENSION	15	15	1	Down	-1.44832	19204	-1.44826	0.147543	0.369052
257214	TIMP4_Adipose - Subcutaneous_Muscle - Skeletal	C5	GOBP	6303	GOBP_REGULATION_OF_MONOCYTE_DIFFERENTIATION	GOBP_REGULATION_OF_MONOCYTE_DIFFERENTIATION	16	20	0.8	Down	-1.44801	19204	-1.44796	0.14763	0.369171
257215	TIMP4_Adipose - Subcutaneous_Muscle - Skeletal	C5	GOBP	1194	GOBP_CIRCULATORY_SYSTEM_DEVELOPMENT	GOBP_CIRCULATORY_SYSTEM_DEVELOPMENT	1043	1224	0.852	Down	-1.44765	19204	-1.44759	0.147732	0.369329
257216	TIMP4_Adipose - Subcutaneous_Muscle - Skeletal	C5	GOBP	2508	GOBP_LIVER_MORPHOGENESIS	GOBP_LIVER_MORPHOGENESIS	24	25	0.96	Down	-1.44595	19204	-1.44589	0.148207	0.370419
257217	TIMP4_Adipose - Subcutaneous_Muscle - Skeletal	C5	GOBP	4517	GOBP_POSITIVE_REGULATION_OF_DENDRITIC_SPINE_DEVELOPMENT	GOBP_POSITIVE_REGULATION_OF_DENDRITIC_SPINE_DEVELOPMENT	37	39	0.949	Up	1.44579	19204	1.44573	0.148252	0.370435
257218	TIMP4_Adipose - Subcutaneous_Muscle - Skeletal	C5	GOBP	3249	GOBP_NEGATIVE_REGULATION_OF_CYSTEINE_TYPE_ENDOPEPTIDASE_ACTIVITY	GOBP_NEGATIVE_REGULATION_OF_CYSTEINE_TYPE...(03249)	54	65	0.831	Up	1.44547	19204	1.44541	0.148343	0.370565
257219	TIMP4_Adipose - Subcutaneous_Muscle - Skeletal	C5	GOBP	7560	GOBP_TELOMERE_MAINTENANCE_VIA_RECOMBINATION	GOBP_TELOMERE_MAINTENANCE_VIA_RECOMBINATION	14	14	1	Up	1.44466	19204	1.4446	0.148571	0.370897
257220	TIMP4_Adipose - Subcutaneous_Muscle - Skeletal	C5	GOBP	1883	GOBP_FRUCTOSE_1_6_BISPHOSPHATE_METABOLIC_PROCESS	GOBP_FRUCTOSE_1_6_BISPHOSPHATE_METABOLIC_PROCESS	8	9	0.889	Down	-1.44454	19204	-1.44448	0.148604	0.370897
257221	TIMP4_Adipose - Subcutaneous_Muscle - Skeletal	C5	GOBP	3796	GOBP_NEGATIVE_REGULATION_OF_VITAMIN_METABOLIC_PROCESS	GOBP_NEGATIVE_REGULATION_OF_VITAMIN_METABOLIC_PROCESS	7	7	1	Up	1.44444	19204	1.44438	0.148632	0.370897
257222	TIMP4_Adipose - Subcutaneous_Muscle - Skeletal	C5	GOBP	4762	GOBP_POSITIVE_REGULATION_OF_MACROPHAGE_MIGRATION	GOBP_POSITIVE_REGULATION_OF_MACROPHAGE_MIGRATION	25	26	0.962	Down	-1.44182	19204	-1.44176	0.149369	0.372442
257223	TIMP4_Adipose - Subcutaneous_Muscle - Skeletal	C5	GOBP	3714	GOBP_NEGATIVE_REGULATION_OF_SYNAPSE_ASSEMBLY	GOBP_NEGATIVE_REGULATION_OF_SYNAPSE_ASSEMBLY	8	8	1	Down	-1.4413	19204	-1.44124	0.149517	0.37264
257224	TIMP4_Adipose - Subcutaneous_Muscle - Skeletal	C5	GOBP	6136	GOBP_REGULATION_OF_IRON_ION_TRANSPORT	GOBP_REGULATION_OF_IRON_ION_TRANSPORT	6	8	0.75	Down	-1.44126	19204	-1.4412	0.149527	0.37264
257225	TIMP4_Adipose - Subcutaneous_Muscle - Skeletal	C5	GOBP	1716	GOBP_ESTABLISHMENT_OF_EPITHELIAL_CELL_APICAL_BASAL_POLARITY	GOBP_ESTABLISHMENT_OF_EPITHELIAL_CELL_APICAL_BASAL_POLARITY	18	19	0.947	Down	-1.44084	19204	-1.44078	0.149647	0.37284
257226	TIMP4_Adipose - Subcutaneous_Muscle - Skeletal	C5	GOBP	7082	GOBP_RESPONSE_TO_SODIUM_ARSENITE	GOBP_RESPONSE_TO_SODIUM_ARSENITE	6	6	1	Up	1.4406	19204	1.44054	0.149713	0.372908
257227	TIMP4_Adipose - Subcutaneous_Muscle - Skeletal	C5	GOBP	892	GOBP_CELLULAR_RESPONSE_TO_CHOLESTEROL	GOBP_CELLULAR_RESPONSE_TO_CHOLESTEROL	17	20	0.85	Down	-1.43999	19204	-1.43993	0.149887	0.373244
257228	TIMP4_Adipose - Subcutaneous_Muscle - Skeletal	C5	GOBP	4289	GOBP_POLAR_BODY_EXTRUSION_AFTER_MEIOTIC_DIVISIONS	GOBP_POLAR_BODY_EXTRUSION_AFTER_MEIOTIC_DIVISIONS	5	5	1	Up	1.43923	19204	1.43917	0.150102	0.373681
257229	TIMP4_Adipose - Subcutaneous_Muscle - Skeletal	C5	GOBP	695	GOBP_BRANCHING_MORPHOGENESIS_OF_A_NERVE	GOBP_BRANCHING_MORPHOGENESIS_OF_A_NERVE	11	12	0.917	Down	-1.43908	19204	-1.43902	0.150144	0.373687
257230	TIMP4_Adipose - Subcutaneous_Muscle - Skeletal	C5	GOBP	2354	GOBP_INTRACELLULAR_TRANSPORT_OF_VIRUS	GOBP_INTRACELLULAR_TRANSPORT_OF_VIRUS	9	11	0.818	Up	1.43814	19204	1.43808	0.150411	0.374216
257231	TIMP4_Adipose - Subcutaneous_Muscle - Skeletal	C5	GOBP	4093	GOBP_OUTFLOW_TRACT_SEPTUM_MORPHOGENESIS	GOBP_OUTFLOW_TRACT_SEPTUM_MORPHOGENESIS	23	26	0.885	Down	-1.43805	19204	-1.43799	0.150436	0.374216
257232	TIMP4_Adipose - Subcutaneous_Muscle - Skeletal	C5	GOBP	534	GOBP_APOPTOTIC_PROCESS	GOBP_APOPTOTIC_PROCESS	1720	1965	0.875	Up	1.43764	19204	1.43758	0.150552	0.374408
257233	TIMP4_Adipose - Subcutaneous_Muscle - Skeletal	C5	GOBP	5133	GOBP_POSITIVE_REGULATION_OF_T_CELL_CYTOKINE_PRODUCTION	GOBP_POSITIVE_REGULATION_OF_T_CELL_CYTOKINE_PRODUCTION	24	26	0.923	Down	-1.43747	19204	-1.43741	0.150602	0.374434
257234	TIMP4_Adipose - Subcutaneous_Muscle - Skeletal	C5	GOBP	1811	GOBP_FATTY_ACID_TRANSMEMBRANE_TRANSPORT	GOBP_FATTY_ACID_TRANSMEMBRANE_TRANSPORT	18	20	0.9	Up	1.43715	19204	1.43709	0.150691	0.374468
257235	TIMP4_Adipose - Subcutaneous_Muscle - Skeletal	C5	GOBP	1260	GOBP_CORONARY_VASCULATURE_DEVELOPMENT	GOBP_CORONARY_VASCULATURE_DEVELOPMENT	47	50	0.94	Down	-1.43714	19204	-1.43708	0.150695	0.374468
257236	TIMP4_Adipose - Subcutaneous_Muscle - Skeletal	C5	GOBP	2513	GOBP_LOCALIZATION_WITHIN_MEMBRANE	GOBP_LOCALIZATION_WITHIN_MEMBRANE	660	699	0.944	Up	1.43631	19204	1.43626	0.150929	0.374953
257237	TIMP4_Adipose - Subcutaneous_Muscle - Skeletal	C5	GOBP	705	GOBP_B_1_B_CELL_DIFFERENTIATION	GOBP_B_1_B_CELL_DIFFERENTIATION	5	5	1	Down	-1.43601	19204	-1.43595	0.151016	0.37507
257238	TIMP4_Adipose - Subcutaneous_Muscle - Skeletal	C5	GOBP	3886	GOBP_NEUROTRANSMITTER_TRANSPORT	GOBP_NEUROTRANSMITTER_TRANSPORT	190	208	0.913	Down	-1.43573	19204	-1.43567	0.151097	0.375172
257239	TIMP4_Adipose - Subcutaneous_Muscle - Skeletal	C5	GOBP	3505	GOBP_NEGATIVE_REGULATION_OF_MULTICELLULAR_ORGANISMAL_PROCESS	GOBP_NEGATIVE_REGULATION_OF_MULTICELLULAR...(03505)	989	1249	0.792	Down	-1.43473	19204	-1.43467	0.15138	0.375481
257240	TIMP4_Adipose - Subcutaneous_Muscle - Skeletal	C5	GOBP	4852	GOBP_POSITIVE_REGULATION_OF_NEUROGENESIS	GOBP_POSITIVE_REGULATION_OF_NEUROGENESIS	217	242	0.897	Down	-1.43471	19204	-1.43465	0.151386	0.375481
257241	TIMP4_Adipose - Subcutaneous_Muscle - Skeletal	C5	GOBP	3656	GOBP_NEGATIVE_REGULATION_OF_RESPONSE_TO_EXTERNAL_STIMULUS	GOBP_NEGATIVE_REGULATION_OF_RESPONSE_TO_EXTERNAL_STIMULUS	395	483	0.818	Down	-1.43459	19204	-1.43454	0.151419	0.375481
257242	TIMP4_Adipose - Subcutaneous_Muscle - Skeletal	C5	GOBP	1981	GOBP_GLUCOSYLCERAMIDE_METABOLIC_PROCESS	GOBP_GLUCOSYLCERAMIDE_METABOLIC_PROCESS	5	7	0.714	Up	1.43418	19204	1.43413	0.151536	0.375673
257243	TIMP4_Adipose - Subcutaneous_Muscle - Skeletal	C5	GOBP	4574	GOBP_POSITIVE_REGULATION_OF_EPITHELIAL_TUBE_FORMATION	GOBP_POSITIVE_REGULATION_OF_EPITHELIAL_TUBE_FORMATION	8	8	1	Down	-1.43352	19204	-1.43346	0.151726	0.37602
257244	TIMP4_Adipose - Subcutaneous_Muscle - Skeletal	C5	GOBP	6982	GOBP_RESPONSE_TO_HYDROSTATIC_PRESSURE	GOBP_RESPONSE_TO_HYDROSTATIC_PRESSURE	7	7	1	Down	-1.43342	19204	-1.43336	0.151755	0.37602
257245	TIMP4_Adipose - Subcutaneous_Muscle - Skeletal	C5	GOBP	6240	GOBP_REGULATION_OF_MEMBRANE_TUBULATION	GOBP_REGULATION_OF_MEMBRANE_TUBULATION	5	5	1	Up	1.43317	19204	1.43311	0.151825	0.376095
257246	TIMP4_Adipose - Subcutaneous_Muscle - Skeletal	C5	GOBP	4247	GOBP_PIGMENTATION	GOBP_PIGMENTATION	104	115	0.904	Up	1.43256	19204	1.4325	0.152001	0.376267
257247	TIMP4_Adipose - Subcutaneous_Muscle - Skeletal	C5	GOBP	7731	GOBP_TYPE_II_INTERFERON_PRODUCTION	GOBP_TYPE_II_INTERFERON_PRODUCTION	101	119	0.849	Down	-1.43236	19204	-1.43231	0.152056	0.376274
257248	TIMP4_Adipose - Subcutaneous_Muscle - Skeletal	C5	GOBP	6114	GOBP_REGULATION_OF_INTEGRIN_ACTIVATION	GOBP_REGULATION_OF_INTEGRIN_ACTIVATION	16	17	0.941	Down	-1.43181	19204	-1.43175	0.152216	0.376572
257249	TIMP4_Adipose - Subcutaneous_Muscle - Skeletal	C5	GOBP	5736	GOBP_REGULATION_OF_CATECHOLAMINE_METABOLIC_PROCESS	GOBP_REGULATION_OF_CATECHOLAMINE_METABOLIC_PROCESS	18	20	0.9	Down	-1.43049	19204	-1.43043	0.152594	0.37731
257250	TIMP4_Adipose - Subcutaneous_Muscle - Skeletal	C5	GOBP	5601	GOBP_REGULATION_OF_ADENYLATE_CYCLASE_ACTIVITY	GOBP_REGULATION_OF_ADENYLATE_CYCLASE_ACTIVITY	37	45	0.822	Down	-1.42858	19204	-1.42853	0.153141	0.378465
257251	TIMP4_Adipose - Subcutaneous_Muscle - Skeletal	C5	GOBP	4079	GOBP_OSTEOBLAST_DIFFERENTIATION	GOBP_OSTEOBLAST_DIFFERENTIATION	217	257	0.844	Down	-1.42825	19204	-1.42819	0.153236	0.378518
257252	TIMP4_Adipose - Subcutaneous_Muscle - Skeletal	C5	GOBP	5487	GOBP_PURINE_NUCLEOSIDE_MONOPHOSPHATE_BIOSYNTHETIC_PROCESS	GOBP_PURINE_NUCLEOSIDE_MONOPHOSPHATE_BIOSYNTHETIC_PROCESS	21	21	1	Up	1.42823	19204	1.42817	0.153242	0.378518
257253	TIMP4_Adipose - Subcutaneous_Muscle - Skeletal	C5	GOBP	6788	GOBP_REGULATION_OF_T_CELL_DIFFERENTIATION_IN_THYMUS	GOBP_REGULATION_OF_T_CELL_DIFFERENTIATION_IN_THYMUS	24	27	0.889	Down	-1.4275	19204	-1.42745	0.153451	0.37874
257254	TIMP4_Adipose - Subcutaneous_Muscle - Skeletal	C5	GOBP	2406	GOBP_KETONE_BIOSYNTHETIC_PROCESS	GOBP_KETONE_BIOSYNTHETIC_PROCESS	44	48	0.917	Down	-1.42653	19204	-1.42647	0.153732	0.379223
257255	TIMP4_Adipose - Subcutaneous_Muscle - Skeletal	C5	GOBP	1763	GOBP_EXIT_FROM_MITOSIS	GOBP_EXIT_FROM_MITOSIS	30	32	0.938	Up	1.42602	19204	1.42596	0.15388	0.379362
257256	TIMP4_Adipose - Subcutaneous_Muscle - Skeletal	C5	GOBP	558	GOBP_ASPARAGINE_METABOLIC_PROCESS	GOBP_ASPARAGINE_METABOLIC_PROCESS	5	5	1	Up	1.42559	19204	1.42553	0.154003	0.379443
257257	TIMP4_Adipose - Subcutaneous_Muscle - Skeletal	C5	GOBP	4024	GOBP_OLIGODENDROCYTE_DIFFERENTIATION	GOBP_OLIGODENDROCYTE_DIFFERENTIATION	95	106	0.896	Down	-1.42543	19204	-1.42537	0.154049	0.379443
257258	TIMP4_Adipose - Subcutaneous_Muscle - Skeletal	C5	GOBP	4836	GOBP_POSITIVE_REGULATION_OF_MYELOID_LEUKOCYTE_MEDIATED_IMMUNITY	GOBP_POSITIVE_REGULATION_OF_MYELOID_LEUKOCYTE...(04836)	21	22	0.955	Up	1.42541	19204	1.42535	0.154056	0.379443
257259	TIMP4_Adipose - Subcutaneous_Muscle - Skeletal	C5	GOBP	3846	GOBP_NEURONAL_ACTION_POTENTIAL	GOBP_NEURONAL_ACTION_POTENTIAL	29	33	0.879	Down	-1.42486	19204	-1.42481	0.154213	0.379731
257260	TIMP4_Adipose - Subcutaneous_Muscle - Skeletal	C5	GOBP	5201	GOBP_POST_EMBRYONIC_ANIMAL_ORGAN_MORPHOGENESIS	GOBP_POST_EMBRYONIC_ANIMAL_ORGAN_MORPHOGENESIS	10	11	0.909	Down	-1.4243	19204	-1.42424	0.154377	0.37999
257261	TIMP4_Adipose - Subcutaneous_Muscle - Skeletal	C5	GOBP	1145	GOBP_CHEMOSENSORY_BEHAVIOR	GOBP_CHEMOSENSORY_BEHAVIOR	15	18	0.833	Down	-1.42422	19204	-1.42417	0.154399	0.37999
257262	TIMP4_Adipose - Subcutaneous_Muscle - Skeletal	C5	GOBP	6264	GOBP_REGULATION_OF_MICROVILLUS_ORGANIZATION	GOBP_REGULATION_OF_MICROVILLUS_ORGANIZATION	13	13	1	Down	-1.42361	19204	-1.42355	0.154576	0.380256
257263	TIMP4_Adipose - Subcutaneous_Muscle - Skeletal	C5	GOBP	4828	GOBP_POSITIVE_REGULATION_OF_MUSCLE_CONTRACTION	GOBP_POSITIVE_REGULATION_OF_MUSCLE_CONTRACTION	42	47	0.894	Down	-1.42305	19204	-1.42299	0.154739	0.380432
257264	TIMP4_Adipose - Subcutaneous_Muscle - Skeletal	C5	GOBP	3116	GOBP_NEGATIVE_REGULATION_OF_ANTIGEN_PROCESSING_AND_PRESENTATION	GOBP_NEGATIVE_REGULATION_OF_ANTIGEN_PROCESSING_AND_PRESENTATION	9	9	1	Down	-1.42203	19204	-1.42197	0.155035	0.380963
257265	TIMP4_Adipose - Subcutaneous_Muscle - Skeletal	C5	GOBP	2063	GOBP_GROOMING_BEHAVIOR	GOBP_GROOMING_BEHAVIOR	13	18	0.722	Down	-1.42049	19204	-1.42043	0.155483	0.381866
257266	TIMP4_Adipose - Subcutaneous_Muscle - Skeletal	C5	GOBP	4774	GOBP_POSITIVE_REGULATION_OF_MEMBRANE_DEPOLARIZATION	GOBP_POSITIVE_REGULATION_OF_MEMBRANE...(04774)	11	11	1	Down	-1.42008	19204	-1.42002	0.155601	0.382058
257267	TIMP4_Adipose - Subcutaneous_Muscle - Skeletal	C5	GOBP	4385	GOBP_POSITIVE_REGULATION_OF_B_CELL_PROLIFERATION	GOBP_POSITIVE_REGULATION_OF_B_CELL_PROLIFERATION	39	45	0.867	Down	-1.41909	19204	-1.41903	0.15589	0.382669
257268	TIMP4_Adipose - Subcutaneous_Muscle - Skeletal	C5	GOBP	2883	GOBP_MITOCHONDRION_ENDOPLASMIC_RETICULUM_MEMBRANE_TETHERING	GOBP_MITOCHONDRION_ENDOPLASMIC_RETICULUM_MEMBRANE_TETHERING	7	7	1	Up	1.41873	19204	1.41867	0.155994	0.382825
257269	TIMP4_Adipose - Subcutaneous_Muscle - Skeletal	C5	GOBP	3035	GOBP_MYELOID_CELL_HOMEOSTASIS	GOBP_MYELOID_CELL_HOMEOSTASIS	168	174	0.966	Up	1.41786	19204	1.4178	0.156249	0.383253
257270	TIMP4_Adipose - Subcutaneous_Muscle - Skeletal	C5	GOBP	5238	GOBP_PROGESTERONE_RECEPTOR_SIGNALING_PATHWAY	GOBP_PROGESTERONE_RECEPTOR_SIGNALING_PATHWAY	10	11	0.909	Up	1.41761	19204	1.41755	0.156321	0.383329
257271	TIMP4_Adipose - Subcutaneous_Muscle - Skeletal	C5	GOBP	615	GOBP_AXON_ENSHEATHMENT_IN_CENTRAL_NERVOUS_SYSTEM	GOBP_AXON_ENSHEATHMENT_IN_CENTRAL_NERVOUS_SYSTEM	25	27	0.926	Down	-1.41725	19204	-1.4172	0.156425	0.383485
257272	TIMP4_Adipose - Subcutaneous_Muscle - Skeletal	C5	GOBP	3891	GOBP_NEUTRAL_LIPID_BIOSYNTHETIC_PROCESS	GOBP_NEUTRAL_LIPID_BIOSYNTHETIC_PROCESS	43	51	0.843	Up	1.41711	19204	1.41706	0.156467	0.383488
257273	TIMP4_Adipose - Subcutaneous_Muscle - Skeletal	C5	GOBP	5308	GOBP_PROTEIN_HYDROXYLATION	GOBP_PROTEIN_HYDROXYLATION	23	23	1	Up	1.41623	19204	1.41617	0.156725	0.384022
257274	TIMP4_Adipose - Subcutaneous_Muscle - Skeletal	C5	GOBP	2222	GOBP_IMMUNOGLOBULIN_PRODUCTION_INVOLVED_IN_IMMUNOGLOBULIN_MEDIATED_IMMUNE_RESPONSE	GOBP_IMMUNOGLOBULIN_PRODUCTION_INVOLVED_IN...(02222)	54	60	0.9	Up	1.41602	19204	1.41597	0.156785	0.384057
257275	TIMP4_Adipose - Subcutaneous_Muscle - Skeletal	C5	GOBP	6095	GOBP_REGULATION_OF_ICOSANOID_SECRETION	GOBP_REGULATION_OF_ICOSANOID_SECRETION	14	20	0.7	Down	-1.41583	19204	-1.41578	0.15684	0.384057
257276	TIMP4_Adipose - Subcutaneous_Muscle - Skeletal	C5	GOBP	1102	GOBP_CENTROMERIC_SISTER_CHROMATID_COHESION	GOBP_CENTROMERIC_SISTER_CHROMATID_COHESION	10	11	0.909	Up	1.41577	19204	1.41571	0.15686	0.384057
257277	TIMP4_Adipose - Subcutaneous_Muscle - Skeletal	C5	GOBP	4186	GOBP_PHAGOLYSOSOME_ASSEMBLY	GOBP_PHAGOLYSOSOME_ASSEMBLY	19	19	1	Up	1.41559	19204	1.41554	0.156911	0.384081
257278	TIMP4_Adipose - Subcutaneous_Muscle - Skeletal	C5	GOBP	7357	GOBP_SMOOTH_MUSCLE_CELL_MATRIX_ADHESION	GOBP_SMOOTH_MUSCLE_CELL_MATRIX_ADHESION	6	6	1	Down	-1.41501	19204	-1.41495	0.157082	0.384291
257279	TIMP4_Adipose - Subcutaneous_Muscle - Skeletal	C5	GOBP	2696	GOBP_MEIOTIC_CELL_CYCLE_CHECKPOINT_SIGNALING	GOBP_MEIOTIC_CELL_CYCLE_CHECKPOINT_SIGNALING	8	8	1	Up	1.41499	19204	1.41493	0.157088	0.384291
257280	TIMP4_Adipose - Subcutaneous_Muscle - Skeletal	C5	GOBP	6266	GOBP_REGULATION_OF_MIRNA_CATABOLIC_PROCESS	GOBP_REGULATION_OF_MIRNA_CATABOLIC_PROCESS	9	10	0.9	Up	1.41449	19204	1.41444	0.157233	0.384452
257281	TIMP4_Adipose - Subcutaneous_Muscle - Skeletal	C5	GOBP	3864	GOBP_NEURON_PROJECTION_ARBORIZATION	GOBP_NEURON_PROJECTION_ARBORIZATION	32	32	1	Down	-1.41439	19204	-1.41433	0.157265	0.384452
257282	TIMP4_Adipose - Subcutaneous_Muscle - Skeletal	C5	GOBP	3658	GOBP_NEGATIVE_REGULATION_OF_RESPONSE_TO_OXIDATIVE_STRESS	GOBP_NEGATIVE_REGULATION_OF_RESPONSE_TO_OXIDATIVE_STRESS	8	11	0.727	Up	1.41367	19204	1.41362	0.157475	0.384646
257283	TIMP4_Adipose - Subcutaneous_Muscle - Skeletal	C5	GOBP	426	GOBP_AMINE_CATABOLIC_PROCESS	GOBP_AMINE_CATABOLIC_PROCESS	18	20	0.9	Down	-1.41357	19204	-1.41352	0.157503	0.384646
257284	TIMP4_Adipose - Subcutaneous_Muscle - Skeletal	C5	GOBP	5468	GOBP_PURINE_CONTAINING_COMPOUND_METABOLIC_PROCESS	GOBP_PURINE_CONTAINING_COMPOUND_METABOLIC_PROCESS	456	493	0.925	Down	-1.41348	19204	-1.41342	0.157531	0.384646
257285	TIMP4_Adipose - Subcutaneous_Muscle - Skeletal	C5	GOBP	2003	GOBP_GLYCEROL_3_PHOSPHATE_METABOLIC_PROCESS	GOBP_GLYCEROL_3_PHOSPHATE_METABOLIC_PROCESS	8	9	0.889	Down	-1.41348	19204	-1.41342	0.157532	0.384646
257286	TIMP4_Adipose - Subcutaneous_Muscle - Skeletal	C5	GOBP	4071	GOBP_ORGAN_GROWTH	GOBP_ORGAN_GROWTH	150	177	0.847	Down	-1.41343	19204	-1.41337	0.157547	0.384646
257287	TIMP4_Adipose - Subcutaneous_Muscle - Skeletal	C5	GOBP	4339	GOBP_POSITIVE_REGULATION_OF_AMYLOID_BETA_FORMATION	GOBP_POSITIVE_REGULATION_OF_AMYLOID_BETA_FORMATION	18	20	0.9	Up	1.41268	19204	1.41263	0.157765	0.38508
257288	TIMP4_Adipose - Subcutaneous_Muscle - Skeletal	C5	GOBP	1774	GOBP_EXTRACELLULAR_EXOSOME_ASSEMBLY	GOBP_EXTRACELLULAR_EXOSOME_ASSEMBLY	7	7	1	Up	1.41232	19204	1.41227	0.157871	0.38524
257289	TIMP4_Adipose - Subcutaneous_Muscle - Skeletal	C5	GOBP	4414	GOBP_POSITIVE_REGULATION_OF_CD4_POSITIVE_ALPHA_BETA_T_CELL_DIFFERENTIATION	GOBP_POSITIVE_REGULATION_OF_CD4_POSITIVE_ALPHA...(04414)	30	34	0.882	Down	-1.4119	19204	-1.41185	0.157995	0.385443
257290	TIMP4_Adipose - Subcutaneous_Muscle - Skeletal	C5	GOBP	5416	GOBP_PROTEIN_REPAIR	GOBP_PROTEIN_REPAIR	7	7	1	Down	-1.41086	19204	-1.41081	0.158301	0.385875
257291	TIMP4_Adipose - Subcutaneous_Muscle - Skeletal	C5	GOBP	4327	GOBP_POSITIVE_REGULATION_OF_ADENYLATE_CYCLASE_ACTIVITY	GOBP_POSITIVE_REGULATION_OF_ADENYLATE_CYCLASE_ACTIVITY	25	32	0.781	Down	-1.41056	19204	-1.41051	0.15839	0.385875
257292	TIMP4_Adipose - Subcutaneous_Muscle - Skeletal	C5	GOBP	1034	GOBP_CELL_CYCLE_DNA_REPLICATION	GOBP_CELL_CYCLE_DNA_REPLICATION	43	45	0.956	Up	1.41046	19204	1.41041	0.15842	0.385875
257293	TIMP4_Adipose - Subcutaneous_Muscle - Skeletal	C5	GOBP	2939	GOBP_MONOATOMIC_ION_HOMEOSTASIS	GOBP_MONOATOMIC_ION_HOMEOSTASIS	542	611	0.887	Down	-1.41033	19204	-1.41028	0.158458	0.385875
257294	TIMP4_Adipose - Subcutaneous_Muscle - Skeletal	C5	GOBP	3211	GOBP_NEGATIVE_REGULATION_OF_CELL_MATRIX_ADHESION	GOBP_NEGATIVE_REGULATION_OF_CELL_MATRIX_ADHESION	33	40	0.825	Up	1.41023	19204	1.41018	0.158488	0.385875
257295	TIMP4_Adipose - Subcutaneous_Muscle - Skeletal	C5	GOBP	4575	GOBP_POSITIVE_REGULATION_OF_ERAD_PATHWAY	GOBP_POSITIVE_REGULATION_OF_ERAD_PATHWAY	15	15	1	Up	1.4101	19204	1.41004	0.158527	0.385875
257296	TIMP4_Adipose - Subcutaneous_Muscle - Skeletal	C5	GOBP	4318	GOBP_POSITIVE_REGULATION_OF_ACTIN_FILAMENT_DEPOLYMERIZATION	GOBP_POSITIVE_REGULATION_OF_ACTIN_FILAMENT...(04318)	13	13	1	Down	-1.40987	19204	-1.40982	0.158594	0.385875
257297	TIMP4_Adipose - Subcutaneous_Muscle - Skeletal	C5	GOBP	4091	GOBP_OUTER_MITOCHONDRIAL_MEMBRANE_ORGANIZATION	GOBP_OUTER_MITOCHONDRIAL_MEMBRANE_ORGANIZATION	15	15	1	Up	1.40987	19204	1.40981	0.158595	0.385875
257298	TIMP4_Adipose - Subcutaneous_Muscle - Skeletal	C5	GOBP	3822	GOBP_NEURAL_PLATE_ANTERIOR_POSTERIOR_REGIONALIZATION	GOBP_NEURAL_PLATE_ANTERIOR_POSTERIOR...(03822)	5	5	1	Down	-1.40977	19204	-1.40972	0.158624	0.385875
257299	TIMP4_Adipose - Subcutaneous_Muscle - Skeletal	C5	GOBP	7275	GOBP_SENSORY_SYSTEM_DEVELOPMENT	GOBP_SENSORY_SYSTEM_DEVELOPMENT	339	401	0.845	Down	-1.40965	19204	-1.4096	0.158659	0.385875
257300	TIMP4_Adipose - Subcutaneous_Muscle - Skeletal	C5	GOBP	1673	GOBP_EPITHELIAL_CELL_PROLIFERATION	GOBP_EPITHELIAL_CELL_PROLIFERATION	398	491	0.811	Down	-1.4094	19204	-1.40935	0.158733	0.385875
257301	TIMP4_Adipose - Subcutaneous_Muscle - Skeletal	C5	GOBP	5242	GOBP_PROLACTIN_SECRETION	GOBP_PROLACTIN_SECRETION	5	5	1	Up	1.40807	19204	1.40802	0.159126	0.38671
257302	TIMP4_Adipose - Subcutaneous_Muscle - Skeletal	C5	GOBP	5647	GOBP_REGULATION_OF_ASTROCYTE_DIFFERENTIATION	GOBP_REGULATION_OF_ASTROCYTE_DIFFERENTIATION	27	32	0.844	Down	-1.40779	19204	-1.40773	0.15921	0.386798
257303	TIMP4_Adipose - Subcutaneous_Muscle - Skeletal	C5	GOBP	2423	GOBP_LACTATION	GOBP_LACTATION	38	42	0.905	Up	1.40765	19204	1.40759	0.159252	0.386798
257304	TIMP4_Adipose - Subcutaneous_Muscle - Skeletal	C5	GOBP	6752	GOBP_REGULATION_OF_TRANSCRIPTION_INVOLVED_IN_G1_S_TRANSITION_OF_MITOTIC_CELL_CYCLE	GOBP_REGULATION_OF_TRANSCRIPTION_INVOLVED_IN_G1_S...(06752)	22	22	1	Up	1.40754	19204	1.40748	0.159284	0.386798
257305	TIMP4_Adipose - Subcutaneous_Muscle - Skeletal	C5	GOBP	1552	GOBP_EMBRYONIC_CAMERA_TYPE_EYE_FORMATION	GOBP_EMBRYONIC_CAMERA_TYPE_EYE_FORMATION	10	11	0.909	Down	-1.40714	19204	-1.40709	0.159402	0.386986
257306	TIMP4_Adipose - Subcutaneous_Muscle - Skeletal	C5	GOBP	2340	GOBP_INTRACELLULAR_MRNA_LOCALIZATION	GOBP_INTRACELLULAR_MRNA_LOCALIZATION	13	13	1	Up	1.40643	19204	1.40637	0.159614	0.387401
257307	TIMP4_Adipose - Subcutaneous_Muscle - Skeletal	C5	GOBP	5624	GOBP_REGULATION_OF_ANGIOTENSIN_LEVELS_IN_BLOOD	GOBP_REGULATION_OF_ANGIOTENSIN_LEVELS_IN_BLOOD	9	10	0.9	Down	-1.40581	19204	-1.40575	0.159798	0.387649
257308	TIMP4_Adipose - Subcutaneous_Muscle - Skeletal	C5	GOBP	6973	GOBP_RESPONSE_TO_GROWTH_HORMONE	GOBP_RESPONSE_TO_GROWTH_HORMONE	32	38	0.842	Up	1.40419	19204	1.40413	0.160279	0.388501
257309	TIMP4_Adipose - Subcutaneous_Muscle - Skeletal	C5	GOBP	7133	GOBP_RETINAL_PIGMENT_EPITHELIUM_DEVELOPMENT	GOBP_RETINAL_PIGMENT_EPITHELIUM_DEVELOPMENT	5	7	0.714	Up	1.40416	19204	1.40411	0.160287	0.388501
257310	TIMP4_Adipose - Subcutaneous_Muscle - Skeletal	C5	GOBP	5710	GOBP_REGULATION_OF_CALCIUM_ION_TRANSPORT_INTO_CYTOSOL	GOBP_REGULATION_OF_CALCIUM_ION_TRANSPORT_INTO_CYTOSOL	16	18	0.889	Down	-1.40407	19204	-1.40402	0.160313	0.388501
257311	TIMP4_Adipose - Subcutaneous_Muscle - Skeletal	C5	GOBP	6033	GOBP_REGULATION_OF_GLYCOGEN_STARCH_SYNTHASE_ACTIVITY	GOBP_REGULATION_OF_GLYCOGEN_STARCH_SYNTHASE_ACTIVITY	6	6	1	Up	1.40375	19204	1.4037	0.160409	0.388634
257312	TIMP4_Adipose - Subcutaneous_Muscle - Skeletal	C5	GOBP	528	GOBP_APICAL_PROTEIN_LOCALIZATION	GOBP_APICAL_PROTEIN_LOCALIZATION	15	15	1	Down	-1.40361	19204	-1.40356	0.160451	0.388637
257313	TIMP4_Adipose - Subcutaneous_Muscle - Skeletal	C5	GOBP	7039	GOBP_RESPONSE_TO_MUSCLE_ACTIVITY	GOBP_RESPONSE_TO_MUSCLE_ACTIVITY	25	28	0.893	Down	-1.40331	19204	-1.40326	0.16054	0.388654
257314	TIMP4_Adipose - Subcutaneous_Muscle - Skeletal	C5	GOBP	3933	GOBP_NOTOCHORD_MORPHOGENESIS	GOBP_NOTOCHORD_MORPHOGENESIS	8	8	1	Down	-1.40313	19204	-1.40308	0.160594	0.388686
257315	TIMP4_Adipose - Subcutaneous_Muscle - Skeletal	C5	GOBP	2770	GOBP_MESONEPHRIC_TUBULE_FORMATION	GOBP_MESONEPHRIC_TUBULE_FORMATION	9	10	0.9	Down	-1.40253	19204	-1.40247	0.160774	0.389023
257316	TIMP4_Adipose - Subcutaneous_Muscle - Skeletal	C5	GOBP	7862	GOBP_VESICLE_FUSION_WITH_GOLGI_APPARATUS	GOBP_VESICLE_FUSION_WITH_GOLGI_APPARATUS	9	9	1	Up	1.40146	19204	1.4014	0.161093	0.389656
257317	TIMP4_Adipose - Subcutaneous_Muscle - Skeletal	C5	GOBP	2379	GOBP_IRIS_MORPHOGENESIS	GOBP_IRIS_MORPHOGENESIS	9	10	0.9	Up	1.40124	19204	1.40118	0.161159	0.389656
257318	TIMP4_Adipose - Subcutaneous_Muscle - Skeletal	C5	GOBP	6151	GOBP_REGULATION_OF_LAMELLIPODIUM_ASSEMBLY	GOBP_REGULATION_OF_LAMELLIPODIUM_ASSEMBLY	35	41	0.854	Up	1.40048	19204	1.40042	0.161386	0.389989
257319	TIMP4_Adipose - Subcutaneous_Muscle - Skeletal	C5	GOBP	1316	GOBP_CYTOSKELETON_DEPENDENT_INTRACELLULAR_TRANSPORT	GOBP_CYTOSKELETON_DEPENDENT_INTRACELLULAR_TRANSPORT	210	214	0.981	Up	1.40037	19204	1.40032	0.161418	0.389989
257320	TIMP4_Adipose - Subcutaneous_Muscle - Skeletal	C5	GOBP	7756	GOBP_T_CELL_PROLIFERATION_INVOLVED_IN_IMMUNE_RESPONSE	GOBP_T_CELL_PROLIFERATION_INVOLVED_IN_IMMUNE_RESPONSE	5	5	1	Up	1.40037	19204	1.40031	0.16142	0.389989
257321	TIMP4_Adipose - Subcutaneous_Muscle - Skeletal	C5	GOBP	4796	GOBP_POSITIVE_REGULATION_OF_MITOCHONDRIAL_MEMBRANE_POTENTIAL	GOBP_POSITIVE_REGULATION_OF_MITOCHONDRIAL_MEMBRANE_POTENTIAL	9	10	0.9	Up	1.40019	19204	1.40014	0.161471	0.390014
257322	TIMP4_Adipose - Subcutaneous_Muscle - Skeletal	C5	GOBP	5387	GOBP_PROTEIN_MATURATION	GOBP_PROTEIN_MATURATION	500	550	0.909	Up	1.39978	19204	1.39972	0.161596	0.390216
257323	TIMP4_Adipose - Subcutaneous_Muscle - Skeletal	C5	GOBP	4607	GOBP_POSITIVE_REGULATION_OF_FIBROBLAST_PROLIFERATION	GOBP_POSITIVE_REGULATION_OF_FIBROBLAST_PROLIFERATION	49	53	0.925	Down	-1.39909	19204	-1.39904	0.161802	0.390514
257324	TIMP4_Adipose - Subcutaneous_Muscle - Skeletal	C5	GOBP	3481	GOBP_NEGATIVE_REGULATION_OF_MHC_CLASS_II_BIOSYNTHETIC_PROCESS	GOBP_NEGATIVE_REGULATION_OF_MHC_CLASS_II...(03481)	5	6	0.833	Up	1.39895	19204	1.3989	0.161843	0.390515
257325	TIMP4_Adipose - Subcutaneous_Muscle - Skeletal	C5	GOBP	3400	GOBP_NEGATIVE_REGULATION_OF_INTERLEUKIN_4_PRODUCTION	GOBP_NEGATIVE_REGULATION_OF_INTERLEUKIN_4_PRODUCTION	6	8	0.75	Down	-1.39862	19204	-1.39857	0.161943	0.390594
257326	TIMP4_Adipose - Subcutaneous_Muscle - Skeletal	C5	GOBP	7309	GOBP_SIGNAL_TRANSDUCTION_INVOLVED_IN_REGULATION_OF_GENE_EXPRESSION	GOBP_SIGNAL_TRANSDUCTION_INVOLVED_IN_REGULATION_OF...(07309)	18	22	0.818	Down	-1.39857	19204	-1.39851	0.161959	0.390594
257327	TIMP4_Adipose - Subcutaneous_Muscle - Skeletal	C5	GOBP	7438	GOBP_SPONTANEOUS_NEUROTRANSMITTER_SECRETION	GOBP_SPONTANEOUS_NEUROTRANSMITTER_SECRETION	8	8	1	Down	-1.39806	19204	-1.39801	0.162111	0.390862
257328	TIMP4_Adipose - Subcutaneous_Muscle - Skeletal	C5	GOBP	3330	GOBP_NEGATIVE_REGULATION_OF_FIBROBLAST_APOPTOTIC_PROCESS	GOBP_NEGATIVE_REGULATION_OF_FIBROBLAST_APOPTOTIC_PROCESS	7	8	0.875	Up	1.39724	19204	1.39719	0.162357	0.391289
257329	TIMP4_Adipose - Subcutaneous_Muscle - Skeletal	C5	GOBP	2836	GOBP_MINERALOCORTICOID_BIOSYNTHETIC_PROCESS	GOBP_MINERALOCORTICOID_BIOSYNTHETIC_PROCESS	11	12	0.917	Down	-1.3972	19204	-1.39714	0.16237	0.391289
257330	TIMP4_Adipose - Subcutaneous_Muscle - Skeletal	C5	GOBP	1967	GOBP_GLOSSOPHARYNGEAL_NERVE_DEVELOPMENT	GOBP_GLOSSOPHARYNGEAL_NERVE_DEVELOPMENT	5	5	1	Down	-1.39644	19204	-1.39638	0.1626	0.391642
257331	TIMP4_Adipose - Subcutaneous_Muscle - Skeletal	C5	GOBP	1368	GOBP_DEOXYRIBONUCLEOSIDE_TRIPHOSPHATE_METABOLIC_PROCESS	GOBP_DEOXYRIBONUCLEOSIDE_TRIPHOSPHATE_METABOLIC_PROCESS	8	8	1	Up	1.39622	19204	1.39616	0.162665	0.3917
257332	TIMP4_Adipose - Subcutaneous_Muscle - Skeletal	C5	GOBP	867	GOBP_CELLULAR_OXIDANT_DETOXIFICATION	GOBP_CELLULAR_OXIDANT_DETOXIFICATION	86	99	0.869	Down	-1.39497	19204	-1.39492	0.163041	0.392306
257333	TIMP4_Adipose - Subcutaneous_Muscle - Skeletal	C5	GOBP	6128	GOBP_REGULATION_OF_INTRINSIC_APOPTOTIC_SIGNALING_PATHWAY_BY_P53_CLASS_MEDIATOR	GOBP_REGULATION_OF_INTRINSIC_APOPTOTIC_SIGNALING...(06128)	33	35	0.943	Up	1.3943	19204	1.39425	0.163243	0.392593
257334	TIMP4_Adipose - Subcutaneous_Muscle - Skeletal	C5	GOBP	6531	GOBP_REGULATION_OF_PROTEIN_LOCALIZATION_TO_CENTROSOME	GOBP_REGULATION_OF_PROTEIN_LOCALIZATION_TO_CENTROSOME	12	12	1	Up	1.39323	19204	1.39318	0.163565	0.393269
257335	TIMP4_Adipose - Subcutaneous_Muscle - Skeletal	C5	GOBP	5529	GOBP_PYRIMIDINE_NUCLEOSIDE_TRANSPORT	GOBP_PYRIMIDINE_NUCLEOSIDE_TRANSPORT	6	6	1	Down	-1.39184	19204	-1.39179	0.163986	0.393882
257336	TIMP4_Adipose - Subcutaneous_Muscle - Skeletal	C5	GOBP	2230	GOBP_IMP_BIOSYNTHETIC_PROCESS	GOBP_IMP_BIOSYNTHETIC_PROCESS	11	11	1	Up	1.39141	19204	1.39135	0.164118	0.394099
257337	TIMP4_Adipose - Subcutaneous_Muscle - Skeletal	C5	GOBP	4868	GOBP_POSITIVE_REGULATION_OF_NITRIC_OXIDE_METABOLIC_PROCESS	GOBP_POSITIVE_REGULATION_OF_NITRIC_OXIDE_METABOLIC_PROCESS	32	39	0.821	Down	-1.39101	19204	-1.39096	0.164238	0.394112
257338	TIMP4_Adipose - Subcutaneous_Muscle - Skeletal	C5	GOBP	3058	GOBP_NADH_METABOLIC_PROCESS	GOBP_NADH_METABOLIC_PROCESS	11	11	1	Down	-1.39098	19204	-1.39093	0.164248	0.394112
257339	TIMP4_Adipose - Subcutaneous_Muscle - Skeletal	C5	GOBP	2257	GOBP_INNER_EAR_RECEPTOR_CELL_DEVELOPMENT	GOBP_INNER_EAR_RECEPTOR_CELL_DEVELOPMENT	38	46	0.826	Down	-1.39065	19204	-1.39059	0.164348	0.394253
257340	TIMP4_Adipose - Subcutaneous_Muscle - Skeletal	C5	GOBP	1430	GOBP_DE_NOVO_PYRIMIDINE_NUCLEOBASE_BIOSYNTHETIC_PROCESS	GOBP_DE_NOVO_PYRIMIDINE_NUCLEOBASE_BIOSYNTHETIC_PROCESS	6	6	1	Up	1.39037	19204	1.39032	0.164433	0.394289
257341	TIMP4_Adipose - Subcutaneous_Muscle - Skeletal	C5	GOBP	7228	GOBP_SALIVARY_GLAND_DEVELOPMENT	GOBP_SALIVARY_GLAND_DEVELOPMENT	31	34	0.912	Down	-1.39032	19204	-1.39027	0.164447	0.394289
257342	TIMP4_Adipose - Subcutaneous_Muscle - Skeletal	C5	GOBP	4397	GOBP_POSITIVE_REGULATION_OF_CAMP_MEDIATED_SIGNALING	GOBP_POSITIVE_REGULATION_OF_CAMP_MEDIATED_SIGNALING	13	15	0.867	Down	-1.39	19204	-1.38995	0.164544	0.394351
257343	TIMP4_Adipose - Subcutaneous_Muscle - Skeletal	C5	GOBP	5266	GOBP_PROTEIN_ACTIVATION_CASCADE	GOBP_PROTEIN_ACTIVATION_CASCADE	15	19	0.789	Down	-1.38983	19204	-1.38978	0.164595	0.394351
257344	TIMP4_Adipose - Subcutaneous_Muscle - Skeletal	C5	GOBP	2259	GOBP_INNER_EAR_RECEPTOR_CELL_STEREOCILIUM_ORGANIZATION	GOBP_INNER_EAR_RECEPTOR_CELL_STEREOCILIUM_ORGANIZATION	28	35	0.8	Down	-1.38969	19204	-1.38964	0.164638	0.394351
257345	TIMP4_Adipose - Subcutaneous_Muscle - Skeletal	C5	GOBP	4604	GOBP_POSITIVE_REGULATION_OF_FIBROBLAST_APOPTOTIC_PROCESS	GOBP_POSITIVE_REGULATION_OF_FIBROBLAST_APOPTOTIC_PROCESS	9	10	0.9	Up	1.38925	19204	1.3892	0.164773	0.394573
257346	TIMP4_Adipose - Subcutaneous_Muscle - Skeletal	C5	GOBP	5096	GOBP_POSITIVE_REGULATION_OF_TRANSCRIPTION_BY_GLUCOSE	GOBP_POSITIVE_REGULATION_OF_TRANSCRIPTION_BY_GLUCOSE	6	7	0.857	Up	1.38891	19204	1.38886	0.164876	0.394721
257347	TIMP4_Adipose - Subcutaneous_Muscle - Skeletal	C5	GOBP	4902	GOBP_POSITIVE_REGULATION_OF_PEPTIDYL_LYSINE_ACETYLATION	GOBP_POSITIVE_REGULATION_OF_PEPTIDYL_LYSINE_ACETYLATION	16	16	1	Up	1.38832	19204	1.38827	0.165056	0.39491
257348	TIMP4_Adipose - Subcutaneous_Muscle - Skeletal	C5	GOBP	399	GOBP_ALCOHOL_CATABOLIC_PROCESS	GOBP_ALCOHOL_CATABOLIC_PROCESS	30	36	0.833	Down	-1.38803	19204	-1.38798	0.165144	0.39491
257349	TIMP4_Adipose - Subcutaneous_Muscle - Skeletal	C5	GOBP	1336	GOBP_DEFENSE_RESPONSE_TO_SYMBIONT	GOBP_DEFENSE_RESPONSE_TO_SYMBIONT	288	338	0.852	Up	1.38798	19204	1.38792	0.16516	0.39491
257350	TIMP4_Adipose - Subcutaneous_Muscle - Skeletal	C5	GOBP	6420	GOBP_REGULATION_OF_OXIDATIVE_PHOSPHORYLATION	GOBP_REGULATION_OF_OXIDATIVE_PHOSPHORYLATION	22	24	0.917	Up	1.38797	19204	1.38791	0.165163	0.39491
257351	TIMP4_Adipose - Subcutaneous_Muscle - Skeletal	C5	GOBP	2992	GOBP_MUCOSA_ASSOCIATED_LYMPHOID_TISSUE_DEVELOPMENT	GOBP_MUCOSA_ASSOCIATED_LYMPHOID_TISSUE_DEVELOPMENT	7	8	0.875	Down	-1.38733	19204	-1.38728	0.165356	0.395219
257352	TIMP4_Adipose - Subcutaneous_Muscle - Skeletal	C5	GOBP	6459	GOBP_REGULATION_OF_PIGMENT_CELL_DIFFERENTIATION	GOBP_REGULATION_OF_PIGMENT_CELL_DIFFERENTIATION	7	8	0.875	Down	-1.38727	19204	-1.38722	0.165375	0.395219
257353	TIMP4_Adipose - Subcutaneous_Muscle - Skeletal	C5	GOBP	6036	GOBP_REGULATION_OF_GOLGI_ORGANIZATION	GOBP_REGULATION_OF_GOLGI_ORGANIZATION	17	17	1	Up	1.38604	19204	1.38599	0.16575	0.396013
257354	TIMP4_Adipose - Subcutaneous_Muscle - Skeletal	C5	GOBP	2945	GOBP_MONOCARBOXYLIC_ACID_TRANSPORT	GOBP_MONOCARBOXYLIC_ACID_TRANSPORT	143	179	0.799	Down	-1.38579	19204	-1.38574	0.165827	0.396097
257355	TIMP4_Adipose - Subcutaneous_Muscle - Skeletal	C5	GOBP	7324	GOBP_SKELETAL_MUSCLE_ATROPHY	GOBP_SKELETAL_MUSCLE_ATROPHY	5	5	1	Up	1.3853	19204	1.38525	0.165976	0.396289
257356	TIMP4_Adipose - Subcutaneous_Muscle - Skeletal	C5	GOBP	7935	GOBP_ZINC_ION_IMPORT_INTO_ORGANELLE	GOBP_ZINC_ION_IMPORT_INTO_ORGANELLE	7	9	0.778	Up	1.38526	19204	1.3852	0.16599	0.396289
257357	TIMP4_Adipose - Subcutaneous_Muscle - Skeletal	C5	GOBP	3138	GOBP_NEGATIVE_REGULATION_OF_BLOOD_PRESSURE	GOBP_NEGATIVE_REGULATION_OF_BLOOD_PRESSURE	40	48	0.833	Down	-1.38511	19204	-1.38505	0.166036	0.396299
257358	TIMP4_Adipose - Subcutaneous_Muscle - Skeletal	C5	GOBP	4744	GOBP_POSITIVE_REGULATION_OF_LONG_TERM_NEURONAL_SYNAPTIC_PLASTICITY	GOBP_POSITIVE_REGULATION_OF_LONG_TERM_NEURONAL...(04744)	5	6	0.833	Down	-1.38392	19204	-1.38386	0.1664	0.397068
257359	TIMP4_Adipose - Subcutaneous_Muscle - Skeletal	C5	GOBP	7361	GOBP_SMOOTH_MUSCLE_TISSUE_DEVELOPMENT	GOBP_SMOOTH_MUSCLE_TISSUE_DEVELOPMENT	23	27	0.852	Down	-1.38345	19204	-1.3834	0.166542	0.397206
257360	TIMP4_Adipose - Subcutaneous_Muscle - Skeletal	C5	GOBP	390	GOBP_ADULT_HEART_DEVELOPMENT	GOBP_ADULT_HEART_DEVELOPMENT	11	13	0.846	Down	-1.38324	19204	-1.38319	0.166608	0.397263
257361	TIMP4_Adipose - Subcutaneous_Muscle - Skeletal	C5	GOBP	694	GOBP_BRANCHING_MORPHOGENESIS_OF_AN_EPITHELIAL_TUBE	GOBP_BRANCHING_MORPHOGENESIS_OF_AN_EPITHELIAL_TUBE	138	156	0.885	Down	-1.38277	19204	-1.38272	0.16675	0.39731
257362	TIMP4_Adipose - Subcutaneous_Muscle - Skeletal	C5	GOBP	7554	GOBP_TELOMERASE_HOLOENZYME_COMPLEX_ASSEMBLY	GOBP_TELOMERASE_HOLOENZYME_COMPLEX_ASSEMBLY	6	6	1	Up	1.38277	19204	1.38271	0.166753	0.39731
257363	TIMP4_Adipose - Subcutaneous_Muscle - Skeletal	C5	GOBP	5441	GOBP_PROTEIN_UFMYLATION	GOBP_PROTEIN_UFMYLATION	6	6	1	Up	1.38242	19204	1.38237	0.166859	0.39742
257364	TIMP4_Adipose - Subcutaneous_Muscle - Skeletal	C5	GOBP	2742	GOBP_MEMBRANOUS_SEPTUM_MORPHOGENESIS	GOBP_MEMBRANOUS_SEPTUM_MORPHOGENESIS	8	8	1	Down	-1.38234	19204	-1.38229	0.166883	0.39742
257365	TIMP4_Adipose - Subcutaneous_Muscle - Skeletal	C5	GOBP	7641	GOBP_TRANSCRIPTION_COUPLED_NUCLEOTIDE_EXCISION_REPAIR	GOBP_TRANSCRIPTION_COUPLED_NUCLEOTIDE_EXCISION_REPAIR	10	10	1	Up	1.38212	19204	1.38207	0.166952	0.397484
257366	TIMP4_Adipose - Subcutaneous_Muscle - Skeletal	C5	GOBP	6543	GOBP_REGULATION_OF_PROTEIN_MODIFICATION_PROCESS	GOBP_REGULATION_OF_PROTEIN_MODIFICATION_PROCESS	1187	1312	0.905	Up	1.38182	19204	1.38177	0.167042	0.397599
257367	TIMP4_Adipose - Subcutaneous_Muscle - Skeletal	C5	GOBP	1356	GOBP_DENDRITIC_TRANSPORT	GOBP_DENDRITIC_TRANSPORT	12	12	1	Up	1.38163	19204	1.38158	0.167101	0.39764
257368	TIMP4_Adipose - Subcutaneous_Muscle - Skeletal	C5	GOBP	6371	GOBP_REGULATION_OF_NEUTROPHIL_DEGRANULATION	GOBP_REGULATION_OF_NEUTROPHIL_DEGRANULATION	8	8	1	Up	1.38105	19204	1.381	0.167279	0.397963
257369	TIMP4_Adipose - Subcutaneous_Muscle - Skeletal	C5	GOBP	1406	GOBP_DETERMINATION_OF_DORSAL_VENTRAL_ASYMMETRY	GOBP_DETERMINATION_OF_DORSAL_VENTRAL_ASYMMETRY	9	11	0.818	Down	-1.3803	19204	-1.38025	0.167509	0.398412
257370	TIMP4_Adipose - Subcutaneous_Muscle - Skeletal	C5	GOBP	3799	GOBP_NEGATIVE_REGULATION_OF_WNT_SIGNALING_PATHWAY	GOBP_NEGATIVE_REGULATION_OF_WNT_SIGNALING_PATHWAY	156	174	0.897	Down	-1.37965	19204	-1.3796	0.16771	0.398727
257371	TIMP4_Adipose - Subcutaneous_Muscle - Skeletal	C5	GOBP	364	GOBP_ADENOSINE_TO_INOSINE_EDITING	GOBP_ADENOSINE_TO_INOSINE_EDITING	6	7	0.857	Up	1.3796	19204	1.37955	0.167726	0.398727
257372	TIMP4_Adipose - Subcutaneous_Muscle - Skeletal	C5	GOBP	7547	GOBP_TANGENTIAL_MIGRATION_FROM_THE_SUBVENTRICULAR_ZONE_TO_THE_OLFACTORY_BULB	GOBP_TANGENTIAL_MIGRATION_FROM_THE_SUBVENTRICULAR...(07547)	7	8	0.875	Down	-1.37928	19204	-1.37923	0.167824	0.398861
257373	TIMP4_Adipose - Subcutaneous_Muscle - Skeletal	C5	GOBP	1382	GOBP_DETECTION_OF_CALCIUM_ION	GOBP_DETECTION_OF_CALCIUM_ION	12	13	0.923	Down	-1.37853	19204	-1.37848	0.168054	0.399308
257374	TIMP4_Adipose - Subcutaneous_Muscle - Skeletal	C5	GOBP	317	GOBP_ACTIN_CROSSLINK_FORMATION	GOBP_ACTIN_CROSSLINK_FORMATION	13	13	1	Down	-1.37834	19204	-1.37829	0.168114	0.399349
257375	TIMP4_Adipose - Subcutaneous_Muscle - Skeletal	C5	GOBP	4739	GOBP_POSITIVE_REGULATION_OF_LIPID_STORAGE	GOBP_POSITIVE_REGULATION_OF_LIPID_STORAGE	22	27	0.815	Up	1.37771	19204	1.37766	0.16831	0.399614
257376	TIMP4_Adipose - Subcutaneous_Muscle - Skeletal	C5	GOBP	4212	GOBP_PHOSPHATIDYLGLYCEROL_METABOLIC_PROCESS	GOBP_PHOSPHATIDYLGLYCEROL_METABOLIC_PROCESS	29	35	0.829	Up	1.37748	19204	1.37743	0.16838	0.39962
257377	TIMP4_Adipose - Subcutaneous_Muscle - Skeletal	C5	GOBP	4608	GOBP_POSITIVE_REGULATION_OF_FILOPODIUM_ASSEMBLY	GOBP_POSITIVE_REGULATION_OF_FILOPODIUM_ASSEMBLY	30	31	0.968	Down	-1.37743	19204	-1.37738	0.168396	0.39962
257378	TIMP4_Adipose - Subcutaneous_Muscle - Skeletal	C5	GOBP	6993	GOBP_RESPONSE_TO_INTERFERON_BETA	GOBP_RESPONSE_TO_INTERFERON_BETA	31	34	0.912	Down	-1.37722	19204	-1.37717	0.168461	0.399673
257379	TIMP4_Adipose - Subcutaneous_Muscle - Skeletal	C5	GOBP	7707	GOBP_TROPHECTODERMAL_CELL_DIFFERENTIATION	GOBP_TROPHECTODERMAL_CELL_DIFFERENTIATION	16	19	0.842	Up	1.37694	19204	1.37688	0.168548	0.399721
257380	TIMP4_Adipose - Subcutaneous_Muscle - Skeletal	C5	GOBP	2483	GOBP_LIPID_DIGESTION	GOBP_LIPID_DIGESTION	18	22	0.818	Down	-1.37688	19204	-1.37683	0.168565	0.399721
257381	TIMP4_Adipose - Subcutaneous_Muscle - Skeletal	C5	GOBP	7549	GOBP_TAURINE_TRANSPORT	GOBP_TAURINE_TRANSPORT	8	8	1	Up	1.37603	19204	1.37597	0.16883	0.400248
257382	TIMP4_Adipose - Subcutaneous_Muscle - Skeletal	C5	GOBP	2002	GOBP_GLYCEROLIPID_METABOLIC_PROCESS	GOBP_GLYCEROLIPID_METABOLIC_PROCESS	349	390	0.895	Up	1.37586	19204	1.3758	0.168882	0.400273
257383	TIMP4_Adipose - Subcutaneous_Muscle - Skeletal	C5	GOBP	3728	GOBP_NEGATIVE_REGULATION_OF_TISSUE_REMODELING	GOBP_NEGATIVE_REGULATION_OF_TISSUE_REMODELING	18	21	0.857	Down	-1.37542	19204	-1.37537	0.169018	0.400494
257384	TIMP4_Adipose - Subcutaneous_Muscle - Skeletal	C5	GOBP	334	GOBP_ACTIVATION_OF_ADENYLATE_CYCLASE_ACTIVITY	GOBP_ACTIVATION_OF_ADENYLATE_CYCLASE_ACTIVITY	19	26	0.731	Down	-1.37419	19204	-1.37414	0.169399	0.401297
257385	TIMP4_Adipose - Subcutaneous_Muscle - Skeletal	C5	GOBP	1087	GOBP_CELL_SURFACE_RECEPTOR_SIGNALING_PATHWAY_INVOLVED_IN_HEART_DEVELOPMENT	GOBP_CELL_SURFACE_RECEPTOR_SIGNALING_PATHWAY...(01087)	23	26	0.885	Down	-1.37317	19204	-1.37312	0.169715	0.401659
257386	TIMP4_Adipose - Subcutaneous_Muscle - Skeletal	C5	GOBP	4580	GOBP_POSITIVE_REGULATION_OF_ESTABLISHMENT_OF_PROTEIN_LOCALIZATION	GOBP_POSITIVE_REGULATION_OF_ESTABLISHMENT_OF...(04580)	300	323	0.929	Up	1.37315	19204	1.3731	0.169721	0.401659
257387	TIMP4_Adipose - Subcutaneous_Muscle - Skeletal	C5	GOBP	6898	GOBP_RESPONSE_TO_ACTINOMYCIN_D	GOBP_RESPONSE_TO_ACTINOMYCIN_D	5	5	1	Up	1.37264	19204	1.37259	0.16988	0.401788
257388	TIMP4_Adipose - Subcutaneous_Muscle - Skeletal	C5	GOBP	5777	GOBP_REGULATION_OF_CELL_CYCLE_CHECKPOINT	GOBP_REGULATION_OF_CELL_CYCLE_CHECKPOINT	46	46	1	Up	1.37251	19204	1.37246	0.16992	0.401788
257389	TIMP4_Adipose - Subcutaneous_Muscle - Skeletal	C5	GOBP	6294	GOBP_REGULATION_OF_MODIFICATION_OF_POSTSYNAPTIC_ACTIN_CYTOSKELETON	GOBP_REGULATION_OF_MODIFICATION_OF_POSTSYNAPTIC...(06294)	5	5	1	Up	1.37234	19204	1.37229	0.169973	0.401788
257390	TIMP4_Adipose - Subcutaneous_Muscle - Skeletal	C5	GOBP	2338	GOBP_INTRACELLULAR_LIPID_TRANSPORT	GOBP_INTRACELLULAR_LIPID_TRANSPORT	49	51	0.961	Up	1.37192	19204	1.37187	0.170105	0.401967
257391	TIMP4_Adipose - Subcutaneous_Muscle - Skeletal	C5	GOBP	7538	GOBP_SYNAPTIC_VESICLE_UNCOATING	GOBP_SYNAPTIC_VESICLE_UNCOATING	6	6	1	Up	1.37162	19204	1.37157	0.170198	0.402086
257392	TIMP4_Adipose - Subcutaneous_Muscle - Skeletal	C5	GOBP	7174	GOBP_RIBOSE_PHOSPHATE_METABOLIC_PROCESS	GOBP_RIBOSE_PHOSPHATE_METABOLIC_PROCESS	370	394	0.939	Down	-1.37147	19204	-1.37142	0.170245	0.402098
257393	TIMP4_Adipose - Subcutaneous_Muscle - Skeletal	C5	GOBP	6470	GOBP_REGULATION_OF_PLATELET_DERIVED_GROWTH_FACTOR_RECEPTOR_SIGNALING_PATHWAY	GOBP_REGULATION_OF_PLATELET_DERIVED_GROWTH_FACTOR...(06470)	22	24	0.917	Up	1.37081	19204	1.37076	0.170451	0.402484
257394	TIMP4_Adipose - Subcutaneous_Muscle - Skeletal	C5	GOBP	7130	GOBP_RETINAL_CONE_CELL_DIFFERENTIATION	GOBP_RETINAL_CONE_CELL_DIFFERENTIATION	10	13	0.769	Down	-1.36977	19204	-1.36972	0.170775	0.403047
257395	TIMP4_Adipose - Subcutaneous_Muscle - Skeletal	C5	GOBP	2416	GOBP_KYNURENINE_METABOLIC_PROCESS	GOBP_KYNURENINE_METABOLIC_PROCESS	9	11	0.818	Down	-1.36869	19204	-1.36863	0.171114	0.403613
257396	TIMP4_Adipose - Subcutaneous_Muscle - Skeletal	C5	GOBP	6885	GOBP_RESPIRATORY_BURST_INVOLVED_IN_DEFENSE_RESPONSE	GOBP_RESPIRATORY_BURST_INVOLVED_IN_DEFENSE_RESPONSE	16	16	1	Down	-1.36859	19204	-1.36854	0.171142	0.403613
257397	TIMP4_Adipose - Subcutaneous_Muscle - Skeletal	C5	GOBP	6504	GOBP_REGULATION_OF_PROTEIN_ADP_RIBOSYLATION	GOBP_REGULATION_OF_PROTEIN_ADP_RIBOSYLATION	8	9	0.889	Up	1.36839	19204	1.36834	0.171206	0.403662
257398	TIMP4_Adipose - Subcutaneous_Muscle - Skeletal	C5	GOBP	3844	GOBP_NEUROMUSCULAR_PROCESS_CONTROLLING_POSTURE	GOBP_NEUROMUSCULAR_PROCESS_CONTROLLING_POSTURE	16	19	0.842	Down	-1.36794	19204	-1.36789	0.171345	0.403892
257399	TIMP4_Adipose - Subcutaneous_Muscle - Skeletal	C5	GOBP	4952	GOBP_POSITIVE_REGULATION_OF_PROTEIN_IMPORT_INTO_NUCLEUS	GOBP_POSITIVE_REGULATION_OF_PROTEIN_IMPORT_INTO_NUCLEUS	38	40	0.95	Up	1.36778	19204	1.36773	0.171398	0.403915
257400	TIMP4_Adipose - Subcutaneous_Muscle - Skeletal	C5	GOBP	3590	GOBP_NEGATIVE_REGULATION_OF_PLASMINOGEN_ACTIVATION	GOBP_NEGATIVE_REGULATION_OF_PLASMINOGEN_ACTIVATION	8	8	1	Down	-1.36735	19204	-1.3673	0.17153	0.403943
257401	TIMP4_Adipose - Subcutaneous_Muscle - Skeletal	C5	GOBP	5124	GOBP_POSITIVE_REGULATION_OF_TROPHOBLAST_CELL_MIGRATION	GOBP_POSITIVE_REGULATION_OF_TROPHOBLAST_CELL_MIGRATION	6	7	0.857	Up	1.3673	19204	1.36725	0.171548	0.403943
257402	TIMP4_Adipose - Subcutaneous_Muscle - Skeletal	C5	GOBP	2084	GOBP_G_PROTEIN_COUPLED_SEROTONIN_RECEPTOR_SIGNALING_PATHWAY	GOBP_G_PROTEIN_COUPLED_SEROTONIN_RECEPTOR...(02084)	18	23	0.783	Down	-1.36725	19204	-1.3672	0.171562	0.403943
257403	TIMP4_Adipose - Subcutaneous_Muscle - Skeletal	C5	GOBP	880	GOBP_CELLULAR_RESPONSE_TO_ANTIBIOTIC	GOBP_CELLULAR_RESPONSE_TO_ANTIBIOTIC	12	12	1	Down	-1.36706	19204	-1.36701	0.171623	0.403943
257404	TIMP4_Adipose - Subcutaneous_Muscle - Skeletal	C5	GOBP	3335	GOBP_NEGATIVE_REGULATION_OF_FILOPODIUM_ASSEMBLY	GOBP_NEGATIVE_REGULATION_OF_FILOPODIUM_ASSEMBLY	5	5	1	Up	1.36647	19204	1.36642	0.171808	0.404278
257405	TIMP4_Adipose - Subcutaneous_Muscle - Skeletal	C5	GOBP	5198	GOBP_POST_CHAPERONIN_TUBULIN_FOLDING_PATHWAY	GOBP_POST_CHAPERONIN_TUBULIN_FOLDING_PATHWAY	6	7	0.857	Up	1.36621	19204	1.36615	0.17189	0.404325
257406	TIMP4_Adipose - Subcutaneous_Muscle - Skeletal	C5	GOBP	6899	GOBP_RESPONSE_TO_ACTIVITY	GOBP_RESPONSE_TO_ACTIVITY	64	72	0.889	Down	-1.36613	19204	-1.36608	0.171913	0.404325
257407	TIMP4_Adipose - Subcutaneous_Muscle - Skeletal	C5	GOBP	1174	GOBP_CHROMOSOME_CONDENSATION	GOBP_CHROMOSOME_CONDENSATION	41	47	0.872	Up	1.36594	19204	1.36589	0.171973	0.404325
257408	TIMP4_Adipose - Subcutaneous_Muscle - Skeletal	C5	GOBP	6876	GOBP_REPLICATION_BORN_DOUBLE_STRAND_BREAK_REPAIR_VIA_SISTER_CHROMATID_EXCHANGE	GOBP_REPLICATION_BORN_DOUBLE_STRAND_BREAK_REPAIR...(06876)	6	7	0.857	Up	1.3656	19204	1.36555	0.172079	0.404325
257409	TIMP4_Adipose - Subcutaneous_Muscle - Skeletal	C5	GOBP	852	GOBP_CELLULAR_DEFENSE_RESPONSE	GOBP_CELLULAR_DEFENSE_RESPONSE	45	52	0.865	Down	-1.36559	19204	-1.36554	0.172083	0.404325
257410	TIMP4_Adipose - Subcutaneous_Muscle - Skeletal	C5	GOBP	828	GOBP_CATECHOL_CONTAINING_COMPOUND_CATABOLIC_PROCESS	GOBP_CATECHOL_CONTAINING_COMPOUND_CATABOLIC_PROCESS	8	9	0.889	Down	-1.36474	19204	-1.36469	0.172351	0.404855
257411	TIMP4_Adipose - Subcutaneous_Muscle - Skeletal	C5	GOBP	1818	GOBP_FAT_PAD_DEVELOPMENT	GOBP_FAT_PAD_DEVELOPMENT	7	8	0.875	Up	1.36447	19204	1.36442	0.172436	0.404955
257412	TIMP4_Adipose - Subcutaneous_Muscle - Skeletal	C5	GOBP	6743	GOBP_REGULATION_OF_TORC2_SIGNALING	GOBP_REGULATION_OF_TORC2_SIGNALING	8	8	1	Up	1.3643	19204	1.36425	0.172488	0.404976
257413	TIMP4_Adipose - Subcutaneous_Muscle - Skeletal	C5	GOBP	6173	GOBP_REGULATION_OF_LIPID_STORAGE	GOBP_REGULATION_OF_LIPID_STORAGE	48	54	0.889	Up	1.36379	19204	1.36373	0.172651	0.405258
257414	TIMP4_Adipose - Subcutaneous_Muscle - Skeletal	C5	GOBP	3681	GOBP_NEGATIVE_REGULATION_OF_SIGNAL_TRANSDUCTION_BY_P53_CLASS_MEDIATOR	GOBP_NEGATIVE_REGULATION_OF_SIGNAL_TRANSDUCTION_BY...(03681)	32	34	0.941	Up	1.36308	19204	1.36303	0.172873	0.405395
257415	TIMP4_Adipose - Subcutaneous_Muscle - Skeletal	C5	GOBP	4619	GOBP_POSITIVE_REGULATION_OF_GLIAL_CELL_MIGRATION	GOBP_POSITIVE_REGULATION_OF_GLIAL_CELL_MIGRATION	11	13	0.846	Down	-1.36302	19204	-1.36297	0.172891	0.405395
257416	TIMP4_Adipose - Subcutaneous_Muscle - Skeletal	C5	GOBP	805	GOBP_CARDIAC_SEPTUM_DEVELOPMENT	GOBP_CARDIAC_SEPTUM_DEVELOPMENT	102	108	0.944	Down	-1.36288	19204	-1.36283	0.172935	0.405395
257417	TIMP4_Adipose - Subcutaneous_Muscle - Skeletal	C5	GOBP	1931	GOBP_GENERATION_OF_PRECURSOR_METABOLITES_AND_ENERGY	GOBP_GENERATION_OF_PRECURSOR_METABOLITES_AND_ENERGY	476	511	0.932	Down	-1.36287	19204	-1.36282	0.17294	0.405395
257418	TIMP4_Adipose - Subcutaneous_Muscle - Skeletal	C5	GOBP	3350	GOBP_NEGATIVE_REGULATION_OF_GLYCOLYTIC_PROCESS	GOBP_NEGATIVE_REGULATION_OF_GLYCOLYTIC_PROCESS	18	18	1	Up	1.36279	19204	1.36274	0.172965	0.405395
257419	TIMP4_Adipose - Subcutaneous_Muscle - Skeletal	C5	GOBP	4964	GOBP_POSITIVE_REGULATION_OF_PROTEIN_LOCALIZATION_TO_MEMBRANE	GOBP_POSITIVE_REGULATION_OF_PROTEIN_LOCALIZATION_TO_MEMBRANE	99	104	0.952	Up	1.36223	19204	1.36218	0.173142	0.405709
257420	TIMP4_Adipose - Subcutaneous_Muscle - Skeletal	C5	GOBP	3411	GOBP_NEGATIVE_REGULATION_OF_INTRINSIC_APOPTOTIC_SIGNALING_PATHWAY_BY_P53_CLASS_MEDIATOR	GOBP_NEGATIVE_REGULATION_OF_INTRINSIC_APOPTOTIC...(03411)	22	23	0.957	Up	1.36204	19204	1.36199	0.173202	0.405749
257421	TIMP4_Adipose - Subcutaneous_Muscle - Skeletal	C5	GOBP	4428	GOBP_POSITIVE_REGULATION_OF_CELL_ADHESION	GOBP_POSITIVE_REGULATION_OF_CELL_ADHESION	444	482	0.921	Down	-1.36069	19204	-1.36064	0.173627	0.406543
257422	TIMP4_Adipose - Subcutaneous_Muscle - Skeletal	C5	GOBP	905	GOBP_CELLULAR_RESPONSE_TO_ETHER	GOBP_CELLULAR_RESPONSE_TO_ETHER	6	6	1	Up	1.35983	19204	1.35978	0.173899	0.407024
257423	TIMP4_Adipose - Subcutaneous_Muscle - Skeletal	C5	GOBP	3164	GOBP_NEGATIVE_REGULATION_OF_CARBOHYDRATE_METABOLIC_PROCESS	GOBP_NEGATIVE_REGULATION_OF_CARBOHYDRATE_METABOLIC_PROCESS	52	56	0.929	Up	1.3595	19204	1.35945	0.174003	0.407024
257424	TIMP4_Adipose - Subcutaneous_Muscle - Skeletal	C5	GOBP	963	GOBP_CELLULAR_RESPONSE_TO_OXYGEN_GLUCOSE_DEPRIVATION	GOBP_CELLULAR_RESPONSE_TO_OXYGEN_GLUCOSE_DEPRIVATION	8	8	1	Up	1.3595	19204	1.35945	0.174004	0.407024
257425	TIMP4_Adipose - Subcutaneous_Muscle - Skeletal	C5	GOBP	3100	GOBP_NEGATIVE_REGULATION_OF_ADENYLATE_CYCLASE_ACTIVATING_G_PROTEIN_COUPLED_RECEPTOR_SIGNALING_PATHWAY	GOBP_NEGATIVE_REGULATION_OF_ADENYLATE_CYCLASE...(03100)	8	11	0.727	Down	-1.35795	19204	-1.3579	0.174496	0.408076
257426	TIMP4_Adipose - Subcutaneous_Muscle - Skeletal	C5	GOBP	4768	GOBP_POSITIVE_REGULATION_OF_MAST_CELL_ACTIVATION_INVOLVED_IN_IMMUNE_RESPONSE	GOBP_POSITIVE_REGULATION_OF_MAST_CELL_ACTIVATION...(04768)	12	15	0.8	Up	1.35716	19204	1.35711	0.174745	0.408557
257427	TIMP4_Adipose - Subcutaneous_Muscle - Skeletal	C5	GOBP	5440	GOBP_PROTEIN_TRIMERIZATION	GOBP_PROTEIN_TRIMERIZATION	17	17	1	Down	-1.35651	19204	-1.35646	0.174954	0.408944
257428	TIMP4_Adipose - Subcutaneous_Muscle - Skeletal	C5	GOBP	7841	GOBP_VENTRICULAR_CARDIAC_MUSCLE_CELL_DEVELOPMENT	GOBP_VENTRICULAR_CARDIAC_MUSCLE_CELL_DEVELOPMENT	8	10	0.8	Down	-1.35632	19204	-1.35627	0.175012	0.40898
257429	TIMP4_Adipose - Subcutaneous_Muscle - Skeletal	C5	GOBP	6138	GOBP_REGULATION_OF_ISOTYPE_SWITCHING	GOBP_REGULATION_OF_ISOTYPE_SWITCHING	36	39	0.923	Up	1.35536	19204	1.35531	0.175319	0.409413
257430	TIMP4_Adipose - Subcutaneous_Muscle - Skeletal	C5	GOBP	2037	GOBP_GMP_BIOSYNTHETIC_PROCESS	GOBP_GMP_BIOSYNTHETIC_PROCESS	14	14	1	Up	1.35533	19204	1.35528	0.175327	0.409413
257431	TIMP4_Adipose - Subcutaneous_Muscle - Skeletal	C5	GOBP	815	GOBP_CARDIOLIPIN_BIOSYNTHETIC_PROCESS	GOBP_CARDIOLIPIN_BIOSYNTHETIC_PROCESS	7	8	0.875	Up	1.35481	19204	1.35476	0.175494	0.409702
257432	TIMP4_Adipose - Subcutaneous_Muscle - Skeletal	C5	GOBP	7108	GOBP_RESPONSE_TO_UV_C	GOBP_RESPONSE_TO_UV_C	13	14	0.929	Up	1.35342	19204	1.35337	0.175936	0.410532
257433	TIMP4_Adipose - Subcutaneous_Muscle - Skeletal	C5	GOBP	7352	GOBP_SMOOTHENED_SIGNALING_PATHWAY_INVOLVED_IN_VENTRAL_SPINAL_CORD_PATTERNING	GOBP_SMOOTHENED_SIGNALING_PATHWAY_INVOLVED_IN...(07352)	7	8	0.875	Down	-1.35164	19204	-1.35159	0.176507	0.411662
257434	TIMP4_Adipose - Subcutaneous_Muscle - Skeletal	C5	GOBP	5311	GOBP_PROTEIN_IMPORT_INTO_PEROXISOME_MATRIX	GOBP_PROTEIN_IMPORT_INTO_PEROXISOME_MATRIX	15	15	1	Up	1.35145	19204	1.3514	0.176566	0.411698
257435	TIMP4_Adipose - Subcutaneous_Muscle - Skeletal	C5	GOBP	4006	GOBP_N_ACYLPHOSPHATIDYLETHANOLAMINE_METABOLIC_PROCESS	GOBP_N_ACYLPHOSPHATIDYLETHANOLAMINE_METABOLIC_PROCESS	9	9	1	Down	-1.35114	19204	-1.35109	0.176668	0.411751
257436	TIMP4_Adipose - Subcutaneous_Muscle - Skeletal	C5	GOBP	4628	GOBP_POSITIVE_REGULATION_OF_GLUTAMATE_SECRETION	GOBP_POSITIVE_REGULATION_OF_GLUTAMATE_SECRETION	10	11	0.909	Down	-1.35111	19204	-1.35106	0.176676	0.411751
257437	TIMP4_Adipose - Subcutaneous_Muscle - Skeletal	C5	GOBP	2705	GOBP_MEIOTIC_SISTER_CHROMATID_COHESION	GOBP_MEIOTIC_SISTER_CHROMATID_COHESION	12	14	0.857	Up	1.35076	19204	1.35071	0.176788	0.411911
257438	TIMP4_Adipose - Subcutaneous_Muscle - Skeletal	C5	GOBP	6449	GOBP_REGULATION_OF_PHOSPHOLIPASE_C_ACTIVITY	GOBP_REGULATION_OF_PHOSPHOLIPASE_C_ACTIVITY	36	40	0.9	Down	-1.34887	19204	-1.34882	0.177396	0.413126
257439	TIMP4_Adipose - Subcutaneous_Muscle - Skeletal	C5	GOBP	5558	GOBP_REACTIVE_NITROGEN_SPECIES_METABOLIC_PROCESS	GOBP_REACTIVE_NITROGEN_SPECIES_METABOLIC_PROCESS	67	79	0.848	Down	-1.34868	19204	-1.34863	0.177455	0.413163
257440	TIMP4_Adipose - Subcutaneous_Muscle - Skeletal	C5	GOBP	640	GOBP_BILE_ACID_BIOSYNTHETIC_PROCESS	GOBP_BILE_ACID_BIOSYNTHETIC_PROCESS	31	37	0.838	Down	-1.34819	19204	-1.34814	0.177614	0.41333
257441	TIMP4_Adipose - Subcutaneous_Muscle - Skeletal	C5	GOBP	508	GOBP_ANTIGEN_PROCESSING_AND_PRESENTATION_OF_EXOGENOUS_PEPTIDE_ANTIGEN	GOBP_ANTIGEN_PROCESSING_AND_PRESENTATION_OF...(00508)	37	40	0.925	Down	-1.34785	19204	-1.34781	0.177721	0.41336
257442	TIMP4_Adipose - Subcutaneous_Muscle - Skeletal	C5	GOBP	949	GOBP_CELLULAR_RESPONSE_TO_MANGANESE_ION	GOBP_CELLULAR_RESPONSE_TO_MANGANESE_ION	10	10	1	Up	1.34732	19204	1.34727	0.177893	0.41336
257443	TIMP4_Adipose - Subcutaneous_Muscle - Skeletal	C5	GOBP	6256	GOBP_REGULATION_OF_MICROTUBULE_BINDING	GOBP_REGULATION_OF_MICROTUBULE_BINDING	7	7	1	Up	1.34731	19204	1.34726	0.177897	0.41336
257444	TIMP4_Adipose - Subcutaneous_Muscle - Skeletal	C5	GOBP	7356	GOBP_SMOOTH_MUSCLE_CELL_DIFFERENTIATION	GOBP_SMOOTH_MUSCLE_CELL_DIFFERENTIATION	61	76	0.803	Down	-1.34727	19204	-1.34722	0.177909	0.41336
257445	TIMP4_Adipose - Subcutaneous_Muscle - Skeletal	C5	GOBP	5665	GOBP_REGULATION_OF_AXON_GUIDANCE	GOBP_REGULATION_OF_AXON_GUIDANCE	10	13	0.769	Down	-1.3472	19204	-1.34715	0.177932	0.41336
257446	TIMP4_Adipose - Subcutaneous_Muscle - Skeletal	C5	GOBP	438	GOBP_AMINO_ACID_BETAINE_METABOLIC_PROCESS	GOBP_AMINO_ACID_BETAINE_METABOLIC_PROCESS	17	17	1	Down	-1.34523	19204	-1.34518	0.178566	0.414415
257447	TIMP4_Adipose - Subcutaneous_Muscle - Skeletal	C5	GOBP	5091	GOBP_POSITIVE_REGULATION_OF_TOLL_LIKE_RECEPTOR_9_SIGNALING_PATHWAY	GOBP_POSITIVE_REGULATION_OF_TOLL_LIKE_RECEPTOR_9...(05091)	6	6	1	Down	-1.34508	19204	-1.34503	0.178615	0.414415
257448	TIMP4_Adipose - Subcutaneous_Muscle - Skeletal	C5	GOBP	5128	GOBP_POSITIVE_REGULATION_OF_TYPE_II_INTERFERON_PRODUCTION	GOBP_POSITIVE_REGULATION_OF_TYPE_II_INTERFERON_PRODUCTION	68	77	0.883	Down	-1.34496	19204	-1.34492	0.178652	0.414415
257449	TIMP4_Adipose - Subcutaneous_Muscle - Skeletal	C5	GOBP	763	GOBP_CARBOHYDRATE_HOMEOSTASIS	GOBP_CARBOHYDRATE_HOMEOSTASIS	208	254	0.819	Up	1.34484	19204	1.34479	0.178692	0.414415
257450	TIMP4_Adipose - Subcutaneous_Muscle - Skeletal	C5	GOBP	501	GOBP_ANTIFUNGAL_HUMORAL_RESPONSE	GOBP_ANTIFUNGAL_HUMORAL_RESPONSE	5	5	1	Down	-1.3443	19204	-1.34425	0.178867	0.41472
257451	TIMP4_Adipose - Subcutaneous_Muscle - Skeletal	C5	GOBP	1509	GOBP_DOPAMINE_TRANSPORT	GOBP_DOPAMINE_TRANSPORT	47	55	0.855	Down	-1.34416	19204	-1.34411	0.178912	0.414723
257452	TIMP4_Adipose - Subcutaneous_Muscle - Skeletal	C5	GOBP	5059	GOBP_POSITIVE_REGULATION_OF_STRESS_FIBER_ASSEMBLY	GOBP_POSITIVE_REGULATION_OF_STRESS_FIBER_ASSEMBLY	51	51	1	Down	-1.34379	19204	-1.34374	0.179034	0.414829
257453	TIMP4_Adipose - Subcutaneous_Muscle - Skeletal	C5	GOBP	4060	GOBP_ORGANIC_HYDROXY_COMPOUND_BIOSYNTHETIC_PROCESS	GOBP_ORGANIC_HYDROXY_COMPOUND_BIOSYNTHETIC_PROCESS	221	251	0.88	Down	-1.34375	19204	-1.3437	0.179045	0.414829
257454	TIMP4_Adipose - Subcutaneous_Muscle - Skeletal	C5	GOBP	5820	GOBP_REGULATION_OF_CHROMATIN_BINDING	GOBP_REGULATION_OF_CHROMATIN_BINDING	11	11	1	Up	1.34333	19204	1.34328	0.179181	0.414942
257455	TIMP4_Adipose - Subcutaneous_Muscle - Skeletal	C5	GOBP	4694	GOBP_POSITIVE_REGULATION_OF_INTERLEUKIN_1_BETA_PRODUCTION	GOBP_POSITIVE_REGULATION_OF_INTERLEUKIN_1_BETA_PRODUCTION	56	62	0.903	Down	-1.34318	19204	-1.34313	0.179231	0.414956
257456	TIMP4_Adipose - Subcutaneous_Muscle - Skeletal	C5	GOBP	5806	GOBP_REGULATION_OF_CENTROMERIC_SISTER_CHROMATID_COHESION	GOBP_REGULATION_OF_CENTROMERIC_SISTER_CHROMATID_COHESION	5	5	1	Up	1.34274	19204	1.34269	0.179371	0.415129
257457	TIMP4_Adipose - Subcutaneous_Muscle - Skeletal	C5	GOBP	5952	GOBP_REGULATION_OF_ESTABLISHMENT_OF_PLANAR_POLARITY	GOBP_REGULATION_OF_ESTABLISHMENT_OF_PLANAR_POLARITY	52	53	0.981	Down	-1.34216	19204	-1.34211	0.17956	0.415233
257458	TIMP4_Adipose - Subcutaneous_Muscle - Skeletal	C5	GOBP	4293	GOBP_POLYAMINE_BIOSYNTHETIC_PROCESS	GOBP_POLYAMINE_BIOSYNTHETIC_PROCESS	14	14	1	Down	-1.34214	19204	-1.34209	0.179568	0.415233
257459	TIMP4_Adipose - Subcutaneous_Muscle - Skeletal	C5	GOBP	3995	GOBP_NUCLEOTIDE_SUGAR_BIOSYNTHETIC_PROCESS	GOBP_NUCLEOTIDE_SUGAR_BIOSYNTHETIC_PROCESS	19	19	1	Up	1.34213	19204	1.34208	0.17957	0.415233
257460	TIMP4_Adipose - Subcutaneous_Muscle - Skeletal	C5	GOBP	4584	GOBP_POSITIVE_REGULATION_OF_EXECUTION_PHASE_OF_APOPTOSIS	GOBP_POSITIVE_REGULATION_OF_EXECUTION_PHASE_OF_APOPTOSIS	8	8	1	Down	-1.34174	19204	-1.34169	0.179697	0.415347
257461	TIMP4_Adipose - Subcutaneous_Muscle - Skeletal	C5	GOBP	4570	GOBP_POSITIVE_REGULATION_OF_EPITHELIAL_CELL_PROLIFERATION	GOBP_POSITIVE_REGULATION_OF_EPITHELIAL_CELL_PROLIFERATION	179	218	0.821	Down	-1.34148	19204	-1.34143	0.179781	0.415347
257462	TIMP4_Adipose - Subcutaneous_Muscle - Skeletal	C5	GOBP	5514	GOBP_PYRIMIDINE_DEOXYRIBONUCLEOSIDE_TRIPHOSPHATE_METABOLIC_PROCESS	GOBP_PYRIMIDINE_DEOXYRIBONUCLEOSIDE_TRIPHOSPHATE...(05514)	6	7	0.857	Down	-1.34147	19204	-1.34142	0.179784	0.415347
257463	TIMP4_Adipose - Subcutaneous_Muscle - Skeletal	C5	GOBP	894	GOBP_CELLULAR_RESPONSE_TO_COLD	GOBP_CELLULAR_RESPONSE_TO_COLD	11	13	0.846	Up	1.34144	19204	1.34139	0.179794	0.415347
257464	TIMP4_Adipose - Subcutaneous_Muscle - Skeletal	C5	GOBP	5998	GOBP_REGULATION_OF_GAMMA_AMINOBUTYRIC_ACID_SECRETION	GOBP_REGULATION_OF_GAMMA_AMINOBUTYRIC_ACID_SECRETION	7	8	0.875	Down	-1.34115	19204	-1.3411	0.179887	0.415461
257465	TIMP4_Adipose - Subcutaneous_Muscle - Skeletal	C5	GOBP	6343	GOBP_REGULATION_OF_NATURAL_KILLER_CELL_MEDIATED_IMMUNE_RESPONSE_TO_TUMOR_CELL	GOBP_REGULATION_OF_NATURAL_KILLER_CELL_MEDIATED...(06343)	9	10	0.9	Down	-1.34042	19204	-1.34037	0.180126	0.415696
257466	TIMP4_Adipose - Subcutaneous_Muscle - Skeletal	C5	GOBP	329	GOBP_ACTIN_POLYMERIZATION_DEPENDENT_CELL_MOTILITY	GOBP_ACTIN_POLYMERIZATION_DEPENDENT_CELL_MOTILITY	7	7	1	Up	1.3403	19204	1.34025	0.180164	0.415696
257467	TIMP4_Adipose - Subcutaneous_Muscle - Skeletal	C5	GOBP	6617	GOBP_REGULATION_OF_RNA_POLYMERASE_II_REGULATORY_REGION_SEQUENCE_SPECIFIC_DNA_BINDING	GOBP_REGULATION_OF_RNA_POLYMERASE_II_REGULATORY...(06617)	7	9	0.778	Up	1.3403	19204	1.34025	0.180164	0.415696
257468	TIMP4_Adipose - Subcutaneous_Muscle - Skeletal	C5	GOBP	1414	GOBP_DEVELOPMENTAL_CELL_GROWTH	GOBP_DEVELOPMENTAL_CELL_GROWTH	221	239	0.925	Down	-1.33942	19204	-1.33937	0.18045	0.416097
257469	TIMP4_Adipose - Subcutaneous_Muscle - Skeletal	C5	GOBP	5469	GOBP_PURINE_CONTAINING_COMPOUND_SALVAGE	GOBP_PURINE_CONTAINING_COMPOUND_SALVAGE	15	15	1	Down	-1.33918	19204	-1.33913	0.180527	0.41613
257470	TIMP4_Adipose - Subcutaneous_Muscle - Skeletal	C5	GOBP	7565	GOBP_TELOMERIC_D_LOOP_DISASSEMBLY	GOBP_TELOMERIC_D_LOOP_DISASSEMBLY	9	9	1	Up	1.33829	19204	1.33824	0.180817	0.416484
257471	TIMP4_Adipose - Subcutaneous_Muscle - Skeletal	C5	GOBP	3076	GOBP_NATURAL_KILLER_CELL_PROLIFERATION	GOBP_NATURAL_KILLER_CELL_PROLIFERATION	13	15	0.867	Down	-1.33829	19204	-1.33824	0.180818	0.416484
257472	TIMP4_Adipose - Subcutaneous_Muscle - Skeletal	C5	GOBP	6929	GOBP_RESPONSE_TO_COCAINE	GOBP_RESPONSE_TO_COCAINE	44	49	0.898	Down	-1.33818	19204	-1.33813	0.180855	0.416484
257473	TIMP4_Adipose - Subcutaneous_Muscle - Skeletal	C5	GOBP	5282	GOBP_PROTEIN_DEGLYCOSYLATION	GOBP_PROTEIN_DEGLYCOSYLATION	15	15	1	Up	1.33817	19204	1.33812	0.180857	0.416484
257474	TIMP4_Adipose - Subcutaneous_Muscle - Skeletal	C5	GOBP	7663	GOBP_TRANSLATIONAL_READTHROUGH	GOBP_TRANSLATIONAL_READTHROUGH	10	10	1	Up	1.33753	19204	1.33748	0.181065	0.4167
257475	TIMP4_Adipose - Subcutaneous_Muscle - Skeletal	C5	GOBP	4157	GOBP_PEPTIDYL_PROLINE_HYDROXYLATION_TO_4_HYDROXY_L_PROLINE	GOBP_PEPTIDYL_PROLINE_HYDROXYLATION_TO_4_HYDROXY_L_PROLINE	8	8	1	Up	1.33748	19204	1.33743	0.181082	0.4167
257476	TIMP4_Adipose - Subcutaneous_Muscle - Skeletal	C5	GOBP	7670	GOBP_TRANSMEMBRANE_TRANSPORT	GOBP_TRANSMEMBRANE_TRANSPORT	1326	1573	0.843	Down	-1.33639	19204	-1.33634	0.181438	0.417171
257477	TIMP4_Adipose - Subcutaneous_Muscle - Skeletal	C5	GOBP	6447	GOBP_REGULATION_OF_PHOSPHOLIPASE_ACTIVITY	GOBP_REGULATION_OF_PHOSPHOLIPASE_ACTIVITY	56	60	0.933	Down	-1.33631	19204	-1.33627	0.181463	0.417171
257478	TIMP4_Adipose - Subcutaneous_Muscle - Skeletal	C5	GOBP	2817	GOBP_MICROTUBULE_CYTOSKELETON_ORGANIZATION	GOBP_MICROTUBULE_CYTOSKELETON_ORGANIZATION	617	669	0.922	Up	1.33548	19204	1.33543	0.181736	0.417597
257479	TIMP4_Adipose - Subcutaneous_Muscle - Skeletal	C5	GOBP	6509	GOBP_REGULATION_OF_PROTEIN_CATABOLIC_PROCESS_IN_THE_VACUOLE	GOBP_REGULATION_OF_PROTEIN_CATABOLIC_PROCESS_IN_THE_VACUOLE	12	13	0.923	Down	-1.33531	19204	-1.33527	0.18179	0.417619
257480	TIMP4_Adipose - Subcutaneous_Muscle - Skeletal	C5	GOBP	6713	GOBP_REGULATION_OF_SYSTEMIC_ARTERIAL_BLOOD_PRESSURE_BY_CIRCULATORY_RENIN_ANGIOTENSIN	GOBP_REGULATION_OF_SYSTEMIC_ARTERIAL_BLOOD...(06713)	15	17	0.882	Down	-1.33514	19204	-1.3351	0.181845	0.417645
257481	TIMP4_Adipose - Subcutaneous_Muscle - Skeletal	C5	GOBP	6695	GOBP_REGULATION_OF_SYNAPSE_STRUCTURE_OR_ACTIVITY	GOBP_REGULATION_OF_SYNAPSE_STRUCTURE_OR_ACTIVITY	224	250	0.896	Down	-1.33472	19204	-1.33467	0.181984	0.417862
257482	TIMP4_Adipose - Subcutaneous_Muscle - Skeletal	C5	GOBP	4102	GOBP_OXIDATIVE_DEMETHYLATION	GOBP_OXIDATIVE_DEMETHYLATION	11	14	0.786	Up	1.3345	19204	1.33445	0.182055	0.417925
257483	TIMP4_Adipose - Subcutaneous_Muscle - Skeletal	C5	GOBP	832	GOBP_CD40_SIGNALING_PATHWAY	GOBP_CD40_SIGNALING_PATHWAY	15	16	0.938	Up	1.33392	19204	1.33387	0.182246	0.418124
257484	TIMP4_Adipose - Subcutaneous_Muscle - Skeletal	C5	GOBP	5950	GOBP_REGULATION_OF_ER_ASSOCIATED_UBIQUITIN_DEPENDENT_PROTEIN_CATABOLIC_PROCESS	GOBP_REGULATION_OF_ER_ASSOCIATED_UBIQUITIN...(05950)	9	9	1	Up	1.33376	19204	1.33371	0.182298	0.418124
257485	TIMP4_Adipose - Subcutaneous_Muscle - Skeletal	C5	GOBP	6757	GOBP_REGULATION_OF_TRANSFORMING_GROWTH_FACTOR_BETA_ACTIVATION	GOBP_REGULATION_OF_TRANSFORMING_GROWTH_FACTOR_BETA_ACTIVATION	10	10	1	Down	-1.33357	19204	-1.33353	0.18236	0.418124
257486	TIMP4_Adipose - Subcutaneous_Muscle - Skeletal	C5	GOBP	3215	GOBP_NEGATIVE_REGULATION_OF_CELL_PROJECTION_ORGANIZATION	GOBP_NEGATIVE_REGULATION_OF_CELL_PROJECTION_ORGANIZATION	178	191	0.932	Down	-1.33356	19204	-1.33351	0.182364	0.418124
257487	TIMP4_Adipose - Subcutaneous_Muscle - Skeletal	C5	GOBP	2634	GOBP_MAINTENANCE_OF_PROTEIN_LOCATION_IN_MITOCHONDRION	GOBP_MAINTENANCE_OF_PROTEIN_LOCATION_IN_MITOCHONDRION	5	5	1	Up	1.33355	19204	1.3335	0.182368	0.418124
257488	TIMP4_Adipose - Subcutaneous_Muscle - Skeletal	C5	GOBP	2460	GOBP_LEUKOCYTE_MEDIATED_CYTOTOXICITY	GOBP_LEUKOCYTE_MEDIATED_CYTOTOXICITY	125	139	0.899	Down	-1.33343	19204	-1.33338	0.182406	0.418124
257489	TIMP4_Adipose - Subcutaneous_Muscle - Skeletal	C5	GOBP	2153	GOBP_HISTAMINE_TRANSPORT	GOBP_HISTAMINE_TRANSPORT	14	17	0.824	Up	1.33281	19204	1.33276	0.18261	0.418491
257490	TIMP4_Adipose - Subcutaneous_Muscle - Skeletal	C5	GOBP	5109	GOBP_POSITIVE_REGULATION_OF_TRANSFORMING_GROWTH_FACTOR_BETA1_PRODUCTION	GOBP_POSITIVE_REGULATION_OF_TRANSFORMING_GROWTH...(05109)	7	8	0.875	Down	-1.33267	19204	-1.33262	0.182657	0.418496
257491	TIMP4_Adipose - Subcutaneous_Muscle - Skeletal	C5	GOBP	516	GOBP_ANTIGEN_PROCESSING_AND_PRESENTATION_VIA_MHC_CLASS_IB	GOBP_ANTIGEN_PROCESSING_AND_PRESENTATION_VIA_MHC_CLASS_IB	21	25	0.84	Down	-1.3324	19204	-1.33236	0.182743	0.418594
257492	TIMP4_Adipose - Subcutaneous_Muscle - Skeletal	C5	GOBP	3412	GOBP_NEGATIVE_REGULATION_OF_INTRINSIC_APOPTOTIC_SIGNALING_PATHWAY_IN_RESPONSE_TO_DNA_DAMAGE	GOBP_NEGATIVE_REGULATION_OF_INTRINSIC_APOPTOTIC...(03412)	30	30	1	Up	1.33142	19204	1.33137	0.183068	0.419236
257493	TIMP4_Adipose - Subcutaneous_Muscle - Skeletal	C5	GOBP	2018	GOBP_GLYCOLYTIC_PROCESS_THROUGH_GLUCOSE_6_PHOSPHATE	GOBP_GLYCOLYTIC_PROCESS_THROUGH_GLUCOSE_6_PHOSPHATE	18	20	0.9	Up	1.33105	19204	1.331	0.183189	0.419361
257494	TIMP4_Adipose - Subcutaneous_Muscle - Skeletal	C5	GOBP	470	GOBP_ANAPHASE_PROMOTING_COMPLEX_DEPENDENT_CATABOLIC_PROCESS	GOBP_ANAPHASE_PROMOTING_COMPLEX_DEPENDENT...(00470)	23	24	0.958	Up	1.33098	19204	1.33093	0.183211	0.419361
257495	TIMP4_Adipose - Subcutaneous_Muscle - Skeletal	C5	GOBP	7918	GOBP_WNT_SIGNALING_PATHWAY_INVOLVED_IN_HEART_DEVELOPMENT	GOBP_WNT_SIGNALING_PATHWAY_INVOLVED_IN_HEART_DEVELOPMENT	9	12	0.75	Down	-1.33073	19204	-1.33069	0.183292	0.419382
257496	TIMP4_Adipose - Subcutaneous_Muscle - Skeletal	C5	GOBP	1896	GOBP_G1_TO_G0_TRANSITION_INVOLVED_IN_CELL_DIFFERENTIATION	GOBP_G1_TO_G0_TRANSITION_INVOLVED_IN_CELL...(01896)	6	6	1	Down	-1.3303	19204	-1.33026	0.183434	0.419382
257497	TIMP4_Adipose - Subcutaneous_Muscle - Skeletal	C5	GOBP	4970	GOBP_POSITIVE_REGULATION_OF_PROTEIN_METABOLIC_PROCESS	GOBP_POSITIVE_REGULATION_OF_PROTEIN_METABOLIC_PROCESS	1184	1307	0.906	Up	1.33028	19204	1.33023	0.183441	0.419382
257498	TIMP4_Adipose - Subcutaneous_Muscle - Skeletal	C5	GOBP	4068	GOBP_ORGANOPHOSPHATE_CATABOLIC_PROCESS	GOBP_ORGANOPHOSPHATE_CATABOLIC_PROCESS	140	147	0.952	Down	-1.32986	19204	-1.32981	0.183579	0.419597
257499	TIMP4_Adipose - Subcutaneous_Muscle - Skeletal	C5	GOBP	7858	GOBP_VESICLE_CYTOSKELETAL_TRAFFICKING	GOBP_VESICLE_CYTOSKELETAL_TRAFFICKING	71	72	0.986	Up	1.32916	19204	1.32912	0.183809	0.419794
257500	TIMP4_Adipose - Subcutaneous_Muscle - Skeletal	C5	GOBP	4209	GOBP_PHOSPHATIDYLETHANOLAMINE_METABOLIC_PROCESS	GOBP_PHOSPHATIDYLETHANOLAMINE_METABOLIC_PROCESS	26	28	0.929	Up	1.32906	19204	1.32902	0.183843	0.419794
257501	TIMP4_Adipose - Subcutaneous_Muscle - Skeletal	C5	GOBP	5252	GOBP_PROSTANOID_BIOSYNTHETIC_PROCESS	GOBP_PROSTANOID_BIOSYNTHETIC_PROCESS	27	32	0.844	Down	-1.32826	19204	-1.32821	0.184108	0.420198
257502	TIMP4_Adipose - Subcutaneous_Muscle - Skeletal	C5	GOBP	6602	GOBP_REGULATION_OF_RESPONSE_TO_TUMOR_CELL	GOBP_REGULATION_OF_RESPONSE_TO_TUMOR_CELL	20	23	0.87	Down	-1.32803	19204	-1.32798	0.184185	0.420274
257503	TIMP4_Adipose - Subcutaneous_Muscle - Skeletal	C5	GOBP	5503	GOBP_PYRIDINE_CONTAINING_COMPOUND_BIOSYNTHETIC_PROCESS	GOBP_PYRIDINE_CONTAINING_COMPOUND_BIOSYNTHETIC_PROCESS	28	31	0.903	Down	-1.32695	19204	-1.3269	0.184542	0.420886
257504	TIMP4_Adipose - Subcutaneous_Muscle - Skeletal	C5	GOBP	5178	GOBP_POSITIVE_REGULATION_OF_WNT_SIGNALING_PATHWAY_PLANAR_CELL_POLARITY_PATHWAY	GOBP_POSITIVE_REGULATION_OF_WNT_SIGNALING_PATHWAY...(05178)	9	9	1	Down	-1.32603	19204	-1.32599	0.184844	0.421473
257505	TIMP4_Adipose - Subcutaneous_Muscle - Skeletal	C5	GOBP	6679	GOBP_REGULATION_OF_STORE_OPERATED_CALCIUM_ENTRY	GOBP_REGULATION_OF_STORE_OPERATED_CALCIUM_ENTRY	15	16	0.938	Down	-1.32586	19204	-1.32581	0.184902	0.421503
257506	TIMP4_Adipose - Subcutaneous_Muscle - Skeletal	C5	GOBP	4631	GOBP_POSITIVE_REGULATION_OF_GLYCOPROTEIN_METABOLIC_PROCESS	GOBP_POSITIVE_REGULATION_OF_GLYCOPROTEIN_METABOLIC_PROCESS	25	26	0.962	Down	-1.32517	19204	-1.32513	0.185129	0.42192
257507	TIMP4_Adipose - Subcutaneous_Muscle - Skeletal	C5	GOBP	5726	GOBP_REGULATION_OF_CARDIAC_MUSCLE_CELL_PROLIFERATION	GOBP_REGULATION_OF_CARDIAC_MUSCLE_CELL_PROLIFERATION	33	47	0.702	Down	-1.32476	19204	-1.32472	0.185266	0.422101
257508	TIMP4_Adipose - Subcutaneous_Muscle - Skeletal	C5	GOBP	3825	GOBP_NEURAL_PLATE_PATTERN_SPECIFICATION	GOBP_NEURAL_PLATE_PATTERN_SPECIFICATION	8	8	1	Down	-1.32467	19204	-1.32462	0.185298	0.422101
257509	TIMP4_Adipose - Subcutaneous_Muscle - Skeletal	C5	GOBP	1559	GOBP_EMBRYONIC_EYE_MORPHOGENESIS	GOBP_EMBRYONIC_EYE_MORPHOGENESIS	33	35	0.943	Down	-1.32446	19204	-1.32441	0.185366	0.42213
257510	TIMP4_Adipose - Subcutaneous_Muscle - Skeletal	C5	GOBP	3944	GOBP_NUCLEAR_PORE_LOCALIZATION	GOBP_NUCLEAR_PORE_LOCALIZATION	5	5	1	Up	1.3243	19204	1.32426	0.185418	0.42213
257511	TIMP4_Adipose - Subcutaneous_Muscle - Skeletal	C5	GOBP	2190	GOBP_HYALURONAN_METABOLIC_PROCESS	GOBP_HYALURONAN_METABOLIC_PROCESS	32	34	0.941	Down	-1.32422	19204	-1.32418	0.185445	0.42213
257512	TIMP4_Adipose - Subcutaneous_Muscle - Skeletal	C5	GOBP	2168	GOBP_HIS_PURKINJE_SYSTEM_DEVELOPMENT	GOBP_HIS_PURKINJE_SYSTEM_DEVELOPMENT	7	7	1	Down	-1.32409	19204	-1.32404	0.185488	0.42213
257513	TIMP4_Adipose - Subcutaneous_Muscle - Skeletal	C5	GOBP	5683	GOBP_REGULATION_OF_BMP_SIGNALING_PATHWAY	GOBP_REGULATION_OF_BMP_SIGNALING_PATHWAY	94	121	0.777	Down	-1.32378	19204	-1.32373	0.185593	0.422267
257514	TIMP4_Adipose - Subcutaneous_Muscle - Skeletal	C5	GOBP	1277	GOBP_CRANIAL_GANGLION_DEVELOPMENT	GOBP_CRANIAL_GANGLION_DEVELOPMENT	5	5	1	Down	-1.32313	19204	-1.32308	0.185809	0.422658
257515	TIMP4_Adipose - Subcutaneous_Muscle - Skeletal	C5	GOBP	7802	GOBP_UTERUS_DEVELOPMENT	GOBP_UTERUS_DEVELOPMENT	20	23	0.87	Down	-1.3225	19204	-1.32245	0.186018	0.423032
257516	TIMP4_Adipose - Subcutaneous_Muscle - Skeletal	C5	GOBP	4540	GOBP_POSITIVE_REGULATION_OF_DNA_TEMPLATED_DNA_REPLICATION	GOBP_POSITIVE_REGULATION_OF_DNA_TEMPLATED_DNA_REPLICATION	13	13	1	Up	1.32234	19204	1.3223	0.186069	0.423047
257517	TIMP4_Adipose - Subcutaneous_Muscle - Skeletal	C5	GOBP	4372	GOBP_POSITIVE_REGULATION_OF_BLOOD_CIRCULATION	GOBP_POSITIVE_REGULATION_OF_BLOOD_CIRCULATION	37	40	0.925	Down	-1.32195	19204	-1.3219	0.1862	0.423243
257518	TIMP4_Adipose - Subcutaneous_Muscle - Skeletal	C5	GOBP	627	GOBP_BASE_EXCISION_REPAIR_AP_SITE_FORMATION	GOBP_BASE_EXCISION_REPAIR_AP_SITE_FORMATION	11	12	0.917	Up	1.32151	19204	1.32146	0.186348	0.423375
257519	TIMP4_Adipose - Subcutaneous_Muscle - Skeletal	C5	GOBP	7468	GOBP_STRESS_GRANULE_DISASSEMBLY	GOBP_STRESS_GRANULE_DISASSEMBLY	5	5	1	Up	1.32085	19204	1.3208	0.186567	0.423641
257520	TIMP4_Adipose - Subcutaneous_Muscle - Skeletal	C5	GOBP	6144	GOBP_REGULATION_OF_KERATINOCYTE_MIGRATION	GOBP_REGULATION_OF_KERATINOCYTE_MIGRATION	14	14	1	Up	1.32085	19204	1.3208	0.186567	0.423641
257521	TIMP4_Adipose - Subcutaneous_Muscle - Skeletal	C5	GOBP	6073	GOBP_REGULATION_OF_HIPPOCAMPAL_NEURON_APOPTOTIC_PROCESS	GOBP_REGULATION_OF_HIPPOCAMPAL_NEURON_APOPTOTIC_PROCESS	5	5	1	Down	-1.32076	19204	-1.32071	0.186599	0.423641
257522	TIMP4_Adipose - Subcutaneous_Muscle - Skeletal	C5	GOBP	7146	GOBP_RETROGRADE_NEURONAL_DENSE_CORE_VESICLE_TRANSPORT	GOBP_RETROGRADE_NEURONAL_DENSE_CORE_VESICLE_TRANSPORT	5	5	1	Up	1.32028	19204	1.32023	0.186759	0.423904
257523	TIMP4_Adipose - Subcutaneous_Muscle - Skeletal	C5	GOBP	2118	GOBP_HEMOSTASIS	GOBP_HEMOSTASIS	217	232	0.935	Down	-1.31958	19204	-1.31953	0.186992	0.424129
257524	TIMP4_Adipose - Subcutaneous_Muscle - Skeletal	C5	GOBP	2407	GOBP_KETONE_BODY_BIOSYNTHETIC_PROCESS	GOBP_KETONE_BODY_BIOSYNTHETIC_PROCESS	6	6	1	Down	-1.31938	19204	-1.31933	0.187057	0.424176
257525	TIMP4_Adipose - Subcutaneous_Muscle - Skeletal	C5	GOBP	4793	GOBP_POSITIVE_REGULATION_OF_MITOCHONDRIAL_DEPOLARIZATION	GOBP_POSITIVE_REGULATION_OF_MITOCHONDRIAL...(04793)	9	9	1	Down	-1.31891	19204	-1.31886	0.187215	0.424431
257526	TIMP4_Adipose - Subcutaneous_Muscle - Skeletal	C5	GOBP	1352	GOBP_DENDRITIC_CELL_MIGRATION	GOBP_DENDRITIC_CELL_MIGRATION	33	33	1	Down	-1.31815	19204	-1.3181	0.18747	0.424798
257527	TIMP4_Adipose - Subcutaneous_Muscle - Skeletal	C5	GOBP	6192	GOBP_REGULATION_OF_LYMPHANGIOGENESIS	GOBP_REGULATION_OF_LYMPHANGIOGENESIS	5	6	0.833	Down	-1.31803	19204	-1.31798	0.187511	0.424798
257528	TIMP4_Adipose - Subcutaneous_Muscle - Skeletal	C5	GOBP	7460	GOBP_STEROL_METABOLIC_PROCESS	GOBP_STEROL_METABOLIC_PROCESS	134	155	0.865	Down	-1.31742	19204	-1.31738	0.187712	0.42505
257529	TIMP4_Adipose - Subcutaneous_Muscle - Skeletal	C5	GOBP	1213	GOBP_COENZYME_A_METABOLIC_PROCESS	GOBP_COENZYME_A_METABOLIC_PROCESS	19	19	1	Up	1.31674	19204	1.3167	0.18794	0.425466
257530	TIMP4_Adipose - Subcutaneous_Muscle - Skeletal	C5	GOBP	7803	GOBP_UTERUS_MORPHOGENESIS	GOBP_UTERUS_MORPHOGENESIS	5	6	0.833	Up	1.31654	19204	1.3165	0.188007	0.425512
257531	TIMP4_Adipose - Subcutaneous_Muscle - Skeletal	C5	GOBP	2072	GOBP_GTP_METABOLIC_PROCESS	GOBP_GTP_METABOLIC_PROCESS	24	24	1	Up	1.31642	19204	1.31637	0.18805	0.425512
257532	TIMP4_Adipose - Subcutaneous_Muscle - Skeletal	C5	GOBP	731	GOBP_CALCIUM_ION_IMPORT_INTO_SARCOPLASMIC_RETICULUM	GOBP_CALCIUM_ION_IMPORT_INTO_SARCOPLASMIC_RETICULUM	5	6	0.833	Down	-1.31596	19204	-1.31591	0.188205	0.425658
257533	TIMP4_Adipose - Subcutaneous_Muscle - Skeletal	C5	GOBP	7772	GOBP_U4_SNRNA_3_END_PROCESSING	GOBP_U4_SNRNA_3_END_PROCESSING	8	8	1	Up	1.31496	19204	1.31491	0.188539	0.426109
257534	TIMP4_Adipose - Subcutaneous_Muscle - Skeletal	C5	GOBP	1204	GOBP_CLEAVAGE_FURROW_FORMATION	GOBP_CLEAVAGE_FURROW_FORMATION	7	7	1	Up	1.31417	19204	1.31413	0.188803	0.426504
257535	TIMP4_Adipose - Subcutaneous_Muscle - Skeletal	C5	GOBP	5105	GOBP_POSITIVE_REGULATION_OF_TRANSCRIPTION_OF_NOTCH_RECEPTOR_TARGET	GOBP_POSITIVE_REGULATION_OF_TRANSCRIPTION_OF_NOTCH...(05105)	7	7	1	Up	1.31402	19204	1.31397	0.188855	0.426516
257536	TIMP4_Adipose - Subcutaneous_Muscle - Skeletal	C5	GOBP	6021	GOBP_REGULATION_OF_GLUCONEOGENESIS	GOBP_REGULATION_OF_GLUCONEOGENESIS	50	53	0.943	Up	1.31389	19204	1.31385	0.188898	0.426516
257537	TIMP4_Adipose - Subcutaneous_Muscle - Skeletal	C5	GOBP	5880	GOBP_REGULATION_OF_DEVELOPMENTAL_GROWTH	GOBP_REGULATION_OF_DEVELOPMENTAL_GROWTH	291	328	0.887	Down	-1.31331	19204	-1.31326	0.189095	0.426542
257538	TIMP4_Adipose - Subcutaneous_Muscle - Skeletal	C5	GOBP	4125	GOBP_PATTERN_SPECIFICATION_PROCESS	GOBP_PATTERN_SPECIFICATION_PROCESS	386	475	0.813	Down	-1.3133	19204	-1.31325	0.189098	0.426542
257539	TIMP4_Adipose - Subcutaneous_Muscle - Skeletal	C5	GOBP	6455	GOBP_REGULATION_OF_PHOSPHOPROTEIN_PHOSPHATASE_ACTIVITY	GOBP_REGULATION_OF_PHOSPHOPROTEIN_PHOSPHATASE_ACTIVITY	43	47	0.915	Up	1.31304	19204	1.31299	0.189186	0.426542
257540	TIMP4_Adipose - Subcutaneous_Muscle - Skeletal	C5	GOBP	4482	GOBP_POSITIVE_REGULATION_OF_CILIUM_ASSEMBLY	GOBP_POSITIVE_REGULATION_OF_CILIUM_ASSEMBLY	26	28	0.929	Up	1.31296	19204	1.31291	0.189214	0.426542
257541	TIMP4_Adipose - Subcutaneous_Muscle - Skeletal	C5	GOBP	1347	GOBP_DENDRITIC_CELL_ANTIGEN_PROCESSING_AND_PRESENTATION	GOBP_DENDRITIC_CELL_ANTIGEN_PROCESSING_AND_PRESENTATION	14	15	0.933	Down	-1.31292	19204	-1.31288	0.189225	0.426542
257542	TIMP4_Adipose - Subcutaneous_Muscle - Skeletal	C5	GOBP	3287	GOBP_NEGATIVE_REGULATION_OF_DOUBLE_STRAND_BREAK_REPAIR_VIA_NONHOMOLOGOUS_END_JOINING	GOBP_NEGATIVE_REGULATION_OF_DOUBLE_STRAND_BREAK...(03287)	7	7	1	Up	1.31274	19204	1.31269	0.189286	0.426545
257543	TIMP4_Adipose - Subcutaneous_Muscle - Skeletal	C5	GOBP	4398	GOBP_POSITIVE_REGULATION_OF_CANONICAL_NF_KAPPAB_SIGNAL_TRANSDUCTION	GOBP_POSITIVE_REGULATION_OF_CANONICAL_NF_KAPPAB...(04398)	185	196	0.944	Up	1.31213	19204	1.31208	0.189492	0.426545
257544	TIMP4_Adipose - Subcutaneous_Muscle - Skeletal	C5	GOBP	4351	GOBP_POSITIVE_REGULATION_OF_APOPTOTIC_SIGNALING_PATHWAY	GOBP_POSITIVE_REGULATION_OF_APOPTOTIC_SIGNALING_PATHWAY	131	145	0.903	Up	1.31189	19204	1.31184	0.189573	0.426545
257545	TIMP4_Adipose - Subcutaneous_Muscle - Skeletal	C5	GOBP	2665	GOBP_MAST_CELL_CHEMOTAXIS	GOBP_MAST_CELL_CHEMOTAXIS	11	11	1	Down	-1.31187	19204	-1.31182	0.189581	0.426545
257546	TIMP4_Adipose - Subcutaneous_Muscle - Skeletal	C5	GOBP	4957	GOBP_POSITIVE_REGULATION_OF_PROTEIN_LOCALIZATION	GOBP_POSITIVE_REGULATION_OF_PROTEIN_LOCALIZATION	444	475	0.935	Up	1.31186	19204	1.31182	0.189581	0.426545
257547	TIMP4_Adipose - Subcutaneous_Muscle - Skeletal	C5	GOBP	4685	GOBP_POSITIVE_REGULATION_OF_INTEGRIN_MEDIATED_SIGNALING_PATHWAY	GOBP_POSITIVE_REGULATION_OF_INTEGRIN_MEDIATED...(04685)	12	12	1	Up	1.31139	19204	1.31135	0.18974	0.426792
257548	TIMP4_Adipose - Subcutaneous_Muscle - Skeletal	C5	GOBP	3163	GOBP_NEGATIVE_REGULATION_OF_CANONICAL_WNT_SIGNALING_PATHWAY	GOBP_NEGATIVE_REGULATION_OF_CANONICAL_WNT...(03163)	124	140	0.886	Down	-1.3112	19204	-1.31115	0.189806	0.426838
257549	TIMP4_Adipose - Subcutaneous_Muscle - Skeletal	C5	GOBP	5250	GOBP_PROSTAGLANDIN_SECRETION	GOBP_PROSTAGLANDIN_SECRETION	14	17	0.824	Down	-1.31096	19204	-1.31091	0.189889	0.426847
257550	TIMP4_Adipose - Subcutaneous_Muscle - Skeletal	C5	GOBP	635	GOBP_BEHAVIORAL_RESPONSE_TO_PAIN	GOBP_BEHAVIORAL_RESPONSE_TO_PAIN	17	19	0.895	Down	-1.31092	19204	-1.31088	0.1899	0.426847
257551	TIMP4_Adipose - Subcutaneous_Muscle - Skeletal	C5	GOBP	4643	GOBP_POSITIVE_REGULATION_OF_HAIR_FOLLICLE_DEVELOPMENT	GOBP_POSITIVE_REGULATION_OF_HAIR_FOLLICLE_DEVELOPMENT	11	12	0.917	Down	-1.3096	19204	-1.30955	0.190349	0.427552
257552	TIMP4_Adipose - Subcutaneous_Muscle - Skeletal	C5	GOBP	1532	GOBP_D_ASPARTATE_IMPORT_ACROSS_PLASMA_MEMBRANE	GOBP_D_ASPARTATE_IMPORT_ACROSS_PLASMA_MEMBRANE	5	5	1	Down	-1.30896	19204	-1.30892	0.190562	0.427751
257553	TIMP4_Adipose - Subcutaneous_Muscle - Skeletal	C5	GOBP	3715	GOBP_NEGATIVE_REGULATION_OF_SYNAPSE_ORGANIZATION	GOBP_NEGATIVE_REGULATION_OF_SYNAPSE_ORGANIZATION	11	11	1	Down	-1.30893	19204	-1.30889	0.190572	0.427751
257554	TIMP4_Adipose - Subcutaneous_Muscle - Skeletal	C5	GOBP	3355	GOBP_NEGATIVE_REGULATION_OF_GROWTH	GOBP_NEGATIVE_REGULATION_OF_GROWTH	230	247	0.931	Down	-1.30793	19204	-1.30788	0.190913	0.428212
257555	TIMP4_Adipose - Subcutaneous_Muscle - Skeletal	C5	GOBP	297	GOBP_3_UTR_MEDIATED_MRNA_DESTABILIZATION	GOBP_3_UTR_MEDIATED_MRNA_DESTABILIZATION	17	19	0.895	Up	1.3072	19204	1.30715	0.191161	0.428596
257556	TIMP4_Adipose - Subcutaneous_Muscle - Skeletal	C5	GOBP	1977	GOBP_GLUCOSE_IMPORT	GOBP_GLUCOSE_IMPORT	65	77	0.844	Up	1.30716	19204	1.30711	0.191174	0.428596
257557	TIMP4_Adipose - Subcutaneous_Muscle - Skeletal	C5	GOBP	665	GOBP_BLOOD_VESSEL_REMODELING	GOBP_BLOOD_VESSEL_REMODELING	41	51	0.804	Down	-1.30693	19204	-1.30688	0.191253	0.428626
257558	TIMP4_Adipose - Subcutaneous_Muscle - Skeletal	C5	GOBP	4276	GOBP_PLATELET_AGGREGATION	GOBP_PLATELET_AGGREGATION	71	73	0.973	Down	-1.30677	19204	-1.30673	0.191306	0.428626
257559	TIMP4_Adipose - Subcutaneous_Muscle - Skeletal	C5	GOBP	6385	GOBP_REGULATION_OF_NON_CANONICAL_WNT_SIGNALING_PATHWAY	GOBP_REGULATION_OF_NON_CANONICAL_WNT_SIGNALING_PATHWAY	26	26	1	Down	-1.30622	19204	-1.30618	0.191492	0.428801
257560	TIMP4_Adipose - Subcutaneous_Muscle - Skeletal	C5	GOBP	1704	GOBP_ERYTHROCYTE_MATURATION	GOBP_ERYTHROCYTE_MATURATION	17	18	0.944	Up	1.30507	19204	1.30502	0.191885	0.429579
257561	TIMP4_Adipose - Subcutaneous_Muscle - Skeletal	C5	GOBP	3790	GOBP_NEGATIVE_REGULATION_OF_VIRAL_GENOME_REPLICATION	GOBP_NEGATIVE_REGULATION_OF_VIRAL_GENOME_REPLICATION	52	55	0.945	Down	-1.30372	19204	-1.30368	0.192344	0.430303
257562	TIMP4_Adipose - Subcutaneous_Muscle - Skeletal	C5	GOBP	5515	GOBP_PYRIMIDINE_DEOXYRIBONUCLEOTIDE_BIOSYNTHETIC_PROCESS	GOBP_PYRIMIDINE_DEOXYRIBONUCLEOTIDE_BIOSYNTHETIC_PROCESS	6	7	0.857	Down	-1.30287	19204	-1.30283	0.192633	0.430762
257563	TIMP4_Adipose - Subcutaneous_Muscle - Skeletal	C5	GOBP	6832	GOBP_REGULATION_OF_VITAMIN_METABOLIC_PROCESS	GOBP_REGULATION_OF_VITAMIN_METABOLIC_PROCESS	11	12	0.917	Up	1.30282	19204	1.30277	0.192653	0.430762
257564	TIMP4_Adipose - Subcutaneous_Muscle - Skeletal	C5	GOBP	1122	GOBP_CEREBRAL_CORTEX_GABAERGIC_INTERNEURON_DEVELOPMENT	GOBP_CEREBRAL_CORTEX_GABAERGIC_INTERNEURON_DEVELOPMENT	5	7	0.714	Down	-1.30272	19204	-1.30267	0.192687	0.430762
257565	TIMP4_Adipose - Subcutaneous_Muscle - Skeletal	C5	GOBP	1993	GOBP_GLUTAMINE_METABOLIC_PROCESS	GOBP_GLUTAMINE_METABOLIC_PROCESS	23	28	0.821	Up	1.30259	19204	1.30254	0.192731	0.430762
257566	TIMP4_Adipose - Subcutaneous_Muscle - Skeletal	C5	GOBP	2422	GOBP_LACTATE_TRANSMEMBRANE_TRANSPORT	GOBP_LACTATE_TRANSMEMBRANE_TRANSPORT	6	7	0.857	Down	-1.30233	19204	-1.30228	0.192819	0.430858
257567	TIMP4_Adipose - Subcutaneous_Muscle - Skeletal	C5	GOBP	6953	GOBP_RESPONSE_TO_EXTRACELLULAR_STIMULUS	GOBP_RESPONSE_TO_EXTRACELLULAR_STIMULUS	457	524	0.872	Up	1.3022	19204	1.30215	0.192865	0.430859
257568	TIMP4_Adipose - Subcutaneous_Muscle - Skeletal	C5	GOBP	6890	GOBP_RESPIRATORY_GASEOUS_EXCHANGE_BY_RESPIRATORY_SYSTEM	GOBP_RESPIRATORY_GASEOUS_EXCHANGE_BY_RESPIRATORY_SYSTEM	65	74	0.878	Down	-1.30194	19204	-1.3019	0.192951	0.430902
257569	TIMP4_Adipose - Subcutaneous_Muscle - Skeletal	C5	GOBP	7116	GOBP_RESPONSE_TO_WATER	GOBP_RESPONSE_TO_WATER	10	13	0.769	Down	-1.30167	19204	-1.30163	0.193043	0.430902
257570	TIMP4_Adipose - Subcutaneous_Muscle - Skeletal	C5	GOBP	1564	GOBP_EMBRYONIC_HEMOPOIESIS	GOBP_EMBRYONIC_HEMOPOIESIS	23	24	0.958	Up	1.30092	19204	1.30088	0.193301	0.431084
257571	TIMP4_Adipose - Subcutaneous_Muscle - Skeletal	C5	GOBP	4937	GOBP_POSITIVE_REGULATION_OF_PROTEASOMAL_UBIQUITIN_DEPENDENT_PROTEIN_CATABOLIC_PROCESS	GOBP_POSITIVE_REGULATION_OF_PROTEASOMAL_UBIQUITIN...(04937)	91	94	0.968	Up	1.30084	19204	1.30079	0.19333	0.431084
257572	TIMP4_Adipose - Subcutaneous_Muscle - Skeletal	C5	GOBP	1714	GOBP_ESTABLISHMENT_OF_ENDOTHELIAL_BARRIER	GOBP_ESTABLISHMENT_OF_ENDOTHELIAL_BARRIER	54	54	1	Up	1.30073	19204	1.30068	0.193367	0.431084
257573	TIMP4_Adipose - Subcutaneous_Muscle - Skeletal	C5	GOBP	7003	GOBP_RESPONSE_TO_INTERLEUKIN_7	GOBP_RESPONSE_TO_INTERLEUKIN_7	14	14	1	Up	1.30071	19204	1.30066	0.193374	0.431084
257574	TIMP4_Adipose - Subcutaneous_Muscle - Skeletal	C5	GOBP	6214	GOBP_REGULATION_OF_MAINTENANCE_OF_SISTER_CHROMATID_COHESION	GOBP_REGULATION_OF_MAINTENANCE_OF_SISTER_CHROMATID_COHESION	9	9	1	Up	1.30057	19204	1.30052	0.193422	0.431088
257575	TIMP4_Adipose - Subcutaneous_Muscle - Skeletal	C5	GOBP	3593	GOBP_NEGATIVE_REGULATION_OF_PLATELET_DERIVED_GROWTH_FACTOR_RECEPTOR_SIGNALING_PATHWAY	GOBP_NEGATIVE_REGULATION_OF_PLATELET_DERIVED...(03593)	12	13	0.923	Up	1.30043	19204	1.30038	0.19347	0.431095
257576	TIMP4_Adipose - Subcutaneous_Muscle - Skeletal	C5	GOBP	580	GOBP_ATRIAL_CARDIAC_MUSCLE_TISSUE_MORPHOGENESIS	GOBP_ATRIAL_CARDIAC_MUSCLE_TISSUE_MORPHOGENESIS	5	6	0.833	Down	-1.29991	19204	-1.29986	0.193648	0.43123
257577	TIMP4_Adipose - Subcutaneous_Muscle - Skeletal	C5	GOBP	2646	GOBP_MALONYL_COA_METABOLIC_PROCESS	GOBP_MALONYL_COA_METABOLIC_PROCESS	6	6	1	Up	1.29987	19204	1.29982	0.193663	0.43123
257578	TIMP4_Adipose - Subcutaneous_Muscle - Skeletal	C5	GOBP	2475	GOBP_LIGAND_GATED_ION_CHANNEL_SIGNALING_PATHWAY	GOBP_LIGAND_GATED_ION_CHANNEL_SIGNALING_PATHWAY	31	33	0.939	Down	-1.29985	19204	-1.29981	0.193667	0.43123
257579	TIMP4_Adipose - Subcutaneous_Muscle - Skeletal	C5	GOBP	4123	GOBP_PARTURITION	GOBP_PARTURITION	13	15	0.867	Down	-1.2996	19204	-1.29955	0.193755	0.431325
257580	TIMP4_Adipose - Subcutaneous_Muscle - Skeletal	C5	GOBP	2079	GOBP_G_PROTEIN_COUPLED_PURINERGIC_RECEPTOR_SIGNALING_PATHWAY	GOBP_G_PROTEIN_COUPLED_PURINERGIC_RECEPTOR...(02079)	12	12	1	Down	-1.29944	19204	-1.29939	0.19381	0.431345
257581	TIMP4_Adipose - Subcutaneous_Muscle - Skeletal	C5	GOBP	3540	GOBP_NEGATIVE_REGULATION_OF_NF_KAPPAB_TRANSCRIPTION_FACTOR_ACTIVITY	GOBP_NEGATIVE_REGULATION_OF_NF_KAPPAB...(03540)	74	87	0.851	Up	1.29898	19204	1.29894	0.193966	0.431374
257582	TIMP4_Adipose - Subcutaneous_Muscle - Skeletal	C5	GOBP	7786	GOBP_UNSATURATED_FATTY_ACID_METABOLIC_PROCESS	GOBP_UNSATURATED_FATTY_ACID_METABOLIC_PROCESS	95	115	0.826	Down	-1.29894	19204	-1.2989	0.19398	0.431374
257583	TIMP4_Adipose - Subcutaneous_Muscle - Skeletal	C5	GOBP	3363	GOBP_NEGATIVE_REGULATION_OF_HEMOPOIESIS	GOBP_NEGATIVE_REGULATION_OF_HEMOPOIESIS	98	118	0.831	Down	-1.29828	19204	-1.29823	0.194208	0.431623
257584	TIMP4_Adipose - Subcutaneous_Muscle - Skeletal	C5	GOBP	1744	GOBP_ESTABLISHMENT_OF_TISSUE_POLARITY	GOBP_ESTABLISHMENT_OF_TISSUE_POLARITY	69	70	0.986	Down	-1.29777	19204	-1.29772	0.194383	0.431912
257585	TIMP4_Adipose - Subcutaneous_Muscle - Skeletal	C5	GOBP	4751	GOBP_POSITIVE_REGULATION_OF_LYMPHOCYTE_APOPTOTIC_PROCESS	GOBP_POSITIVE_REGULATION_OF_LYMPHOCYTE_APOPTOTIC_PROCESS	14	16	0.875	Down	-1.2969	19204	-1.29685	0.194682	0.432475
257586	TIMP4_Adipose - Subcutaneous_Muscle - Skeletal	C5	GOBP	1069	GOBP_CELL_MOTILITY	GOBP_CELL_MOTILITY	1511	1813	0.833	Down	-1.29584	19204	-1.29579	0.195048	0.43291
257587	TIMP4_Adipose - Subcutaneous_Muscle - Skeletal	C5	GOBP	7501	GOBP_SULFUR_COMPOUND_TRANSPORT	GOBP_SULFUR_COMPOUND_TRANSPORT	50	54	0.926	Up	1.2958	19204	1.29576	0.195059	0.43291
257588	TIMP4_Adipose - Subcutaneous_Muscle - Skeletal	C5	GOBP	4043	GOBP_OPTIC_NERVE_MORPHOGENESIS	GOBP_OPTIC_NERVE_MORPHOGENESIS	5	6	0.833	Down	-1.29579	19204	-1.29574	0.195065	0.43291
257589	TIMP4_Adipose - Subcutaneous_Muscle - Skeletal	C5	GOBP	1907	GOBP_GAMMA_AMINOBUTYRIC_ACID_METABOLIC_PROCESS	GOBP_GAMMA_AMINOBUTYRIC_ACID_METABOLIC_PROCESS	7	8	0.875	Down	-1.29567	19204	-1.29562	0.195106	0.43291
257590	TIMP4_Adipose - Subcutaneous_Muscle - Skeletal	C5	GOBP	6130	GOBP_REGULATION_OF_INTRINSIC_APOPTOTIC_SIGNALING_PATHWAY_IN_RESPONSE_TO_DNA_DAMAGE_BY_P53_CLASS_MEDIATOR	GOBP_REGULATION_OF_INTRINSIC_APOPTOTIC_SIGNALING...(06130)	17	17	1	Up	1.29478	19204	1.29474	0.195411	0.433294
257591	TIMP4_Adipose - Subcutaneous_Muscle - Skeletal	C5	GOBP	4188	GOBP_PHAGOSOME_LYSOSOME_FUSION	GOBP_PHAGOSOME_LYSOSOME_FUSION	14	14	1	Up	1.29477	19204	1.29472	0.195416	0.433294
257592	TIMP4_Adipose - Subcutaneous_Muscle - Skeletal	C5	GOBP	4156	GOBP_PEPTIDYL_PROLINE_HYDROXYLATION	GOBP_PEPTIDYL_PROLINE_HYDROXYLATION	11	11	1	Up	1.29383	19204	1.29379	0.195739	0.433584
257593	TIMP4_Adipose - Subcutaneous_Muscle - Skeletal	C5	GOBP	4317	GOBP_POSITIVE_REGULATION_OF_ACTIN_FILAMENT_BUNDLE_ASSEMBLY	GOBP_POSITIVE_REGULATION_OF_ACTIN_FILAMENT_BUNDLE_ASSEMBLY	60	61	0.984	Down	-1.29373	19204	-1.29368	0.195776	0.433584
257594	TIMP4_Adipose - Subcutaneous_Muscle - Skeletal	C5	GOBP	1252	GOBP_COPPER_ION_IMPORT	GOBP_COPPER_ION_IMPORT	7	7	1	Up	1.29342	19204	1.29337	0.195883	0.43372
257595	TIMP4_Adipose - Subcutaneous_Muscle - Skeletal	C5	GOBP	5399	GOBP_PROTEIN_OXIDATION	GOBP_PROTEIN_OXIDATION	13	13	1	Down	-1.29255	19204	-1.29251	0.196181	0.434269
257596	TIMP4_Adipose - Subcutaneous_Muscle - Skeletal	C5	GOBP	7045	GOBP_RESPONSE_TO_NITRIC_OXIDE	GOBP_RESPONSE_TO_NITRIC_OXIDE	19	20	0.95	Up	1.29229	19204	1.29225	0.196271	0.434269
257597	TIMP4_Adipose - Subcutaneous_Muscle - Skeletal	C5	GOBP	2076	GOBP_G_PROTEIN_COUPLED_GLUTAMATE_RECEPTOR_SIGNALING_PATHWAY	GOBP_G_PROTEIN_COUPLED_GLUTAMATE_RECEPTOR...(02076)	11	14	0.786	Down	-1.29191	19204	-1.29186	0.196405	0.434292
257598	TIMP4_Adipose - Subcutaneous_Muscle - Skeletal	C5	GOBP	5204	GOBP_POST_EMBRYONIC_EYE_MORPHOGENESIS	GOBP_POST_EMBRYONIC_EYE_MORPHOGENESIS	7	7	1	Down	-1.29188	19204	-1.29183	0.196415	0.434292
257599	TIMP4_Adipose - Subcutaneous_Muscle - Skeletal	C5	GOBP	4341	GOBP_POSITIVE_REGULATION_OF_AMYLOID_PRECURSOR_PROTEIN_CATABOLIC_PROCESS	GOBP_POSITIVE_REGULATION_OF_AMYLOID_PRECURSOR...(04341)	23	25	0.92	Up	1.29119	19204	1.29115	0.196653	0.434717
257600	TIMP4_Adipose - Subcutaneous_Muscle - Skeletal	C5	GOBP	5699	GOBP_REGULATION_OF_B_CELL_PROLIFERATION	GOBP_REGULATION_OF_B_CELL_PROLIFERATION	56	65	0.862	Down	-1.29094	19204	-1.2909	0.196739	0.4348
257601	TIMP4_Adipose - Subcutaneous_Muscle - Skeletal	C5	GOBP	1663	GOBP_EPINEPHRINE_TRANSPORT	GOBP_EPINEPHRINE_TRANSPORT	8	11	0.727	Up	1.29082	19204	1.29077	0.196783	0.4348
257602	TIMP4_Adipose - Subcutaneous_Muscle - Skeletal	C5	GOBP	2934	GOBP_MONOAMINE_TRANSPORT	GOBP_MONOAMINE_TRANSPORT	74	89	0.831	Down	-1.29053	19204	-1.29049	0.196882	0.434918
257603	TIMP4_Adipose - Subcutaneous_Muscle - Skeletal	C5	GOBP	1061	GOBP_CELL_MIGRATION_INVOLVED_IN_GASTRULATION	GOBP_CELL_MIGRATION_INVOLVED_IN_GASTRULATION	11	15	0.733	Down	-1.2902	19204	-1.29015	0.196998	0.435075
257604	TIMP4_Adipose - Subcutaneous_Muscle - Skeletal	C5	GOBP	6454	GOBP_REGULATION_OF_PHOSPHOLIPID_TRANSPORT	GOBP_REGULATION_OF_PHOSPHOLIPID_TRANSPORT	14	15	0.933	Down	-1.28994	19204	-1.28989	0.197089	0.435173
257605	TIMP4_Adipose - Subcutaneous_Muscle - Skeletal	C5	GOBP	5200	GOBP_POST_EMBRYONIC_ANIMAL_ORGAN_DEVELOPMENT	GOBP_POST_EMBRYONIC_ANIMAL_ORGAN_DEVELOPMENT	17	18	0.944	Down	-1.28906	19204	-1.28902	0.197392	0.435673
257606	TIMP4_Adipose - Subcutaneous_Muscle - Skeletal	C5	GOBP	3406	GOBP_NEGATIVE_REGULATION_OF_INTRACELLULAR_PROTEIN_TRANSPORT	GOBP_NEGATIVE_REGULATION_OF_INTRACELLULAR_PROTEIN_TRANSPORT	42	43	0.977	Up	1.28884	19204	1.2888	0.197468	0.435673
257607	TIMP4_Adipose - Subcutaneous_Muscle - Skeletal	C5	GOBP	6206	GOBP_REGULATION_OF_MACROPHAGE_ACTIVATION	GOBP_REGULATION_OF_MACROPHAGE_ACTIVATION	52	62	0.839	Down	-1.28882	19204	-1.28878	0.197475	0.435673
257608	TIMP4_Adipose - Subcutaneous_Muscle - Skeletal	C5	GOBP	4815	GOBP_POSITIVE_REGULATION_OF_MONOCYTE_EXTRAVASATION	GOBP_POSITIVE_REGULATION_OF_MONOCYTE_EXTRAVASATION	5	5	1	Down	-1.28847	19204	-1.28843	0.197597	0.435718
257609	TIMP4_Adipose - Subcutaneous_Muscle - Skeletal	C5	GOBP	3660	GOBP_NEGATIVE_REGULATION_OF_RESPONSE_TO_TUMOR_CELL	GOBP_NEGATIVE_REGULATION_OF_RESPONSE_TO_TUMOR_CELL	5	5	1	Down	-1.28843	19204	-1.28839	0.197611	0.435718
257610	TIMP4_Adipose - Subcutaneous_Muscle - Skeletal	C5	GOBP	1978	GOBP_GLUCOSE_IMPORT_ACROSS_PLASMA_MEMBRANE	GOBP_GLUCOSE_IMPORT_ACROSS_PLASMA_MEMBRANE	5	5	1	Down	-1.28788	19204	-1.28784	0.197802	0.435937
257611	TIMP4_Adipose - Subcutaneous_Muscle - Skeletal	C5	GOBP	5454	GOBP_PROXIMAL_DISTAL_PATTERN_FORMATION	GOBP_PROXIMAL_DISTAL_PATTERN_FORMATION	28	34	0.824	Down	-1.28773	19204	-1.28768	0.197857	0.435956
257612	TIMP4_Adipose - Subcutaneous_Muscle - Skeletal	C5	GOBP	7854	GOBP_VERY_LOW_DENSITY_LIPOPROTEIN_PARTICLE_CLEARANCE	GOBP_VERY_LOW_DENSITY_LIPOPROTEIN_PARTICLE_CLEARANCE	6	7	0.857	Down	-1.28753	19204	-1.28749	0.197924	0.436002
257613	TIMP4_Adipose - Subcutaneous_Muscle - Skeletal	C5	GOBP	5104	GOBP_POSITIVE_REGULATION_OF_TRANSCRIPTION_FROM_RNA_POLYMERASE_II_PROMOTER_IN_RESPONSE_TO_STRESS	GOBP_POSITIVE_REGULATION_OF_TRANSCRIPTION_FROM_RNA...(05104)	18	18	1	Up	1.28738	19204	1.28733	0.197978	0.436021
257614	TIMP4_Adipose - Subcutaneous_Muscle - Skeletal	C5	GOBP	4665	GOBP_POSITIVE_REGULATION_OF_HORMONE_SECRETION	GOBP_POSITIVE_REGULATION_OF_HORMONE_SECRETION	118	141	0.837	Down	-1.28708	19204	-1.28704	0.198082	0.436087
257615	TIMP4_Adipose - Subcutaneous_Muscle - Skeletal	C5	GOBP	631	GOBP_BEHAVIOR	GOBP_BEHAVIOR	549	650	0.845	Down	-1.28703	19204	-1.28698	0.1981	0.436087
257616	TIMP4_Adipose - Subcutaneous_Muscle - Skeletal	C5	GOBP	3190	GOBP_NEGATIVE_REGULATION_OF_CELLULAR_SENESCENCE	GOBP_NEGATIVE_REGULATION_OF_CELLULAR_SENESCENCE	19	25	0.76	Up	1.28555	19204	1.2855	0.198616	0.437122
257617	TIMP4_Adipose - Subcutaneous_Muscle - Skeletal	C5	GOBP	6515	GOBP_REGULATION_OF_PROTEIN_DEPOLYMERIZATION	GOBP_REGULATION_OF_PROTEIN_DEPOLYMERIZATION	85	86	0.988	Down	-1.28483	19204	-1.28478	0.198869	0.437418
257618	TIMP4_Adipose - Subcutaneous_Muscle - Skeletal	C5	GOBP	2518	GOBP_LOCOMOTOR_RHYTHM	GOBP_LOCOMOTOR_RHYTHM	13	15	0.867	Up	1.28469	19204	1.28465	0.198916	0.437418
257619	TIMP4_Adipose - Subcutaneous_Muscle - Skeletal	C5	GOBP	4411	GOBP_POSITIVE_REGULATION_OF_CATECHOLAMINE_SECRETION	GOBP_POSITIVE_REGULATION_OF_CATECHOLAMINE_SECRETION	10	12	0.833	Down	-1.28458	19204	-1.28454	0.198955	0.437418
257620	TIMP4_Adipose - Subcutaneous_Muscle - Skeletal	C5	GOBP	4516	GOBP_POSITIVE_REGULATION_OF_DENDRITIC_CELL_DIFFERENTIATION	GOBP_POSITIVE_REGULATION_OF_DENDRITIC_CELL...(04516)	6	6	1	Down	-1.2845	19204	-1.28446	0.198982	0.437418
257621	TIMP4_Adipose - Subcutaneous_Muscle - Skeletal	C5	GOBP	914	GOBP_CELLULAR_RESPONSE_TO_GLUCOCORTICOID_STIMULUS	GOBP_CELLULAR_RESPONSE_TO_GLUCOCORTICOID_STIMULUS	43	50	0.86	Up	1.28201	19204	1.28196	0.199856	0.438647
257622	TIMP4_Adipose - Subcutaneous_Muscle - Skeletal	C5	GOBP	5044	GOBP_POSITIVE_REGULATION_OF_SODIUM_ION_TRANSMEMBRANE_TRANSPORT	GOBP_POSITIVE_REGULATION_OF_SODIUM_ION...(05044)	19	19	1	Down	-1.282	19204	-1.28196	0.199858	0.438647
257623	TIMP4_Adipose - Subcutaneous_Muscle - Skeletal	C5	GOBP	1051	GOBP_CELL_FATE_SPECIFICATION	GOBP_CELL_FATE_SPECIFICATION	79	110	0.718	Down	-1.28198	19204	-1.28194	0.199864	0.438647
257624	TIMP4_Adipose - Subcutaneous_Muscle - Skeletal	C5	GOBP	3536	GOBP_NEGATIVE_REGULATION_OF_NEUROTRANSMITTER_SECRETION	GOBP_NEGATIVE_REGULATION_OF_NEUROTRANSMITTER_SECRETION	6	6	1	Down	-1.28146	19204	-1.28142	0.200048	0.438949
257625	TIMP4_Adipose - Subcutaneous_Muscle - Skeletal	C5	GOBP	3599	GOBP_NEGATIVE_REGULATION_OF_PROGRAMMED_CELL_DEATH	GOBP_NEGATIVE_REGULATION_OF_PROGRAMMED_CELL_DEATH	803	938	0.856	Up	1.28074	19204	1.28069	0.200302	0.439405
257626	TIMP4_Adipose - Subcutaneous_Muscle - Skeletal	C5	GOBP	957	GOBP_CELLULAR_RESPONSE_TO_NUTRIENT	GOBP_CELLULAR_RESPONSE_TO_NUTRIENT	42	48	0.875	Up	1.27973	19204	1.27968	0.200656	0.440081
257627	TIMP4_Adipose - Subcutaneous_Muscle - Skeletal	C5	GOBP	2747	GOBP_MESENCHYMAL_CELL_DEVELOPMENT	GOBP_MESENCHYMAL_CELL_DEVELOPMENT	5	6	0.833	Down	-1.27896	19204	-1.27892	0.200925	0.440564
257628	TIMP4_Adipose - Subcutaneous_Muscle - Skeletal	C5	GOBP	348	GOBP_ACTIVATION_OF_TRANSMEMBRANE_RECEPTOR_PROTEIN_TYROSINE_KINASE_ACTIVITY	GOBP_ACTIVATION_OF_TRANSMEMBRANE_RECEPTOR_PROTEIN...(00348)	6	6	1	Down	-1.27884	19204	-1.27879	0.20097	0.440564
257629	TIMP4_Adipose - Subcutaneous_Muscle - Skeletal	C5	GOBP	4939	GOBP_POSITIVE_REGULATION_OF_PROTEIN_AUTOPHOSPHORYLATION	GOBP_POSITIVE_REGULATION_OF_PROTEIN...(04939)	26	26	1	Down	-1.27821	19204	-1.27817	0.20119	0.440945
257630	TIMP4_Adipose - Subcutaneous_Muscle - Skeletal	C5	GOBP	6146	GOBP_REGULATION_OF_KETONE_BIOSYNTHETIC_PROCESS	GOBP_REGULATION_OF_KETONE_BIOSYNTHETIC_PROCESS	20	21	0.952	Down	-1.27805	19204	-1.27801	0.201247	0.440968
257631	TIMP4_Adipose - Subcutaneous_Muscle - Skeletal	C5	GOBP	6260	GOBP_REGULATION_OF_MICROTUBULE_POLYMERIZATION	GOBP_REGULATION_OF_MICROTUBULE_POLYMERIZATION	60	61	0.984	Up	1.27701	19204	1.27696	0.201615	0.441558
257632	TIMP4_Adipose - Subcutaneous_Muscle - Skeletal	C5	GOBP	3827	GOBP_NEURAL_PRECURSOR_CELL_PROLIFERATION	GOBP_NEURAL_PRECURSOR_CELL_PROLIFERATION	142	167	0.85	Down	-1.27677	19204	-1.27673	0.201699	0.441558
257633	TIMP4_Adipose - Subcutaneous_Muscle - Skeletal	C5	GOBP	1951	GOBP_GLIAL_CELL_DIFFERENTIATION	GOBP_GLIAL_CELL_DIFFERENTIATION	224	252	0.889	Down	-1.27635	19204	-1.27631	0.201846	0.44177
257634	TIMP4_Adipose - Subcutaneous_Muscle - Skeletal	C5	GOBP	1047	GOBP_CELL_FATE_COMMITMENT	GOBP_CELL_FATE_COMMITMENT	218	286	0.762	Down	-1.27593	19204	-1.27588	0.201997	0.441898
257635	TIMP4_Adipose - Subcutaneous_Muscle - Skeletal	C5	GOBP	638	GOBP_BICARBONATE_TRANSPORT	GOBP_BICARBONATE_TRANSPORT	33	35	0.943	Down	-1.27558	19204	-1.27553	0.20212	0.442066
257636	TIMP4_Adipose - Subcutaneous_Muscle - Skeletal	C5	GOBP	736	GOBP_CALCIUM_ION_TRANSMEMBRANE_TRANSPORT_VIA_HIGH_VOLTAGE_GATED_CALCIUM_CHANNEL	GOBP_CALCIUM_ION_TRANSMEMBRANE_TRANSPORT_VIA_HIGH...(00736)	16	19	0.842	Down	-1.27535	19204	-1.27531	0.202199	0.442137
257637	TIMP4_Adipose - Subcutaneous_Muscle - Skeletal	C5	GOBP	6715	GOBP_REGULATION_OF_SYSTEMIC_ARTERIAL_BLOOD_PRESSURE_BY_HORMONE	GOBP_REGULATION_OF_SYSTEMIC_ARTERIAL_BLOOD...(06715)	32	38	0.842	Down	-1.27519	19204	-1.27515	0.202258	0.442146
257638	TIMP4_Adipose - Subcutaneous_Muscle - Skeletal	C5	GOBP	5539	GOBP_PYRIMIDINE_RIBONUCLEOSIDE_TRIPHOSPHATE_METABOLIC_PROCESS	GOBP_PYRIMIDINE_RIBONUCLEOSIDE_TRIPHOSPHATE...(05539)	18	18	1	Up	1.27498	19204	1.27493	0.202333	0.442146
257639	TIMP4_Adipose - Subcutaneous_Muscle - Skeletal	C5	GOBP	1452	GOBP_DIPEPTIDE_TRANSMEMBRANE_TRANSPORT	GOBP_DIPEPTIDE_TRANSMEMBRANE_TRANSPORT	7	7	1	Down	-1.27475	19204	-1.27471	0.202413	0.442146
257640	TIMP4_Adipose - Subcutaneous_Muscle - Skeletal	C5	GOBP	3527	GOBP_NEGATIVE_REGULATION_OF_NERVOUS_SYSTEM_PROCESS	GOBP_NEGATIVE_REGULATION_OF_NERVOUS_SYSTEM_PROCESS	12	16	0.75	Down	-1.27455	19204	-1.27451	0.202483	0.442146
257641	TIMP4_Adipose - Subcutaneous_Muscle - Skeletal	C5	GOBP	4250	GOBP_PIGMENT_CATABOLIC_PROCESS	GOBP_PIGMENT_CATABOLIC_PROCESS	8	11	0.727	Up	1.27414	19204	1.27409	0.202631	0.442366
257642	TIMP4_Adipose - Subcutaneous_Muscle - Skeletal	C5	GOBP	817	GOBP_CARNITINE_METABOLIC_PROCESS	GOBP_CARNITINE_METABOLIC_PROCESS	12	12	1	Down	-1.27325	19204	-1.27321	0.202944	0.442847
257643	TIMP4_Adipose - Subcutaneous_Muscle - Skeletal	C5	GOBP	6013	GOBP_REGULATION_OF_GLIOGENESIS	GOBP_REGULATION_OF_GLIOGENESIS	94	110	0.855	Down	-1.27259	19204	-1.27255	0.203179	0.443154
257644	TIMP4_Adipose - Subcutaneous_Muscle - Skeletal	C5	GOBP	4563	GOBP_POSITIVE_REGULATION_OF_ENDOTHELIAL_CELL_PROLIFERATION	GOBP_POSITIVE_REGULATION_OF_ENDOTHELIAL_CELL_PROLIFERATION	87	111	0.784	Down	-1.27216	19204	-1.27211	0.203333	0.443339
257645	TIMP4_Adipose - Subcutaneous_Muscle - Skeletal	C5	GOBP	4953	GOBP_POSITIVE_REGULATION_OF_PROTEIN_K63_LINKED_UBIQUITINATION	GOBP_POSITIVE_REGULATION_OF_PROTEIN_K63_LINKED...(04953)	8	8	1	Up	1.27209	19204	1.27205	0.203357	0.443339
257646	TIMP4_Adipose - Subcutaneous_Muscle - Skeletal	C5	GOBP	3537	GOBP_NEGATIVE_REGULATION_OF_NEUROTRANSMITTER_TRANSPORT	GOBP_NEGATIVE_REGULATION_OF_NEUROTRANSMITTER_TRANSPORT	9	9	1	Down	-1.27191	19204	-1.27186	0.203422	0.44338
257647	TIMP4_Adipose - Subcutaneous_Muscle - Skeletal	C5	GOBP	4028	GOBP_OLIGOSACCHARIDE_BIOSYNTHETIC_PROCESS	GOBP_OLIGOSACCHARIDE_BIOSYNTHETIC_PROCESS	25	29	0.862	Down	-1.27164	19204	-1.2716	0.203516	0.443483
257648	TIMP4_Adipose - Subcutaneous_Muscle - Skeletal	C5	GOBP	5762	GOBP_REGULATION_OF_CELLULAR_RESPONSE_TO_OXIDATIVE_STRESS	GOBP_REGULATION_OF_CELLULAR_RESPONSE_TO_OXIDATIVE_STRESS	22	26	0.846	Up	1.27095	19204	1.27091	0.203761	0.443767
257649	TIMP4_Adipose - Subcutaneous_Muscle - Skeletal	C5	GOBP	5731	GOBP_REGULATION_OF_CARDIOBLAST_DIFFERENTIATION	GOBP_REGULATION_OF_CARDIOBLAST_DIFFERENTIATION	5	5	1	Down	-1.27094	19204	-1.2709	0.203766	0.443767
257650	TIMP4_Adipose - Subcutaneous_Muscle - Skeletal	C5	GOBP	467	GOBP_AMYLOID_PRECURSOR_PROTEIN_CATABOLIC_PROCESS	GOBP_AMYLOID_PRECURSOR_PROTEIN_CATABOLIC_PROCESS	54	68	0.794	Up	1.27075	19204	1.27071	0.203833	0.443767
257651	TIMP4_Adipose - Subcutaneous_Muscle - Skeletal	C5	GOBP	3555	GOBP_NEGATIVE_REGULATION_OF_NUCLEOTIDE_METABOLIC_PROCESS	GOBP_NEGATIVE_REGULATION_OF_NUCLEOTIDE_METABOLIC_PROCESS	9	11	0.818	Up	1.27017	19204	1.27013	0.20404	0.444115
257652	TIMP4_Adipose - Subcutaneous_Muscle - Skeletal	C5	GOBP	7110	GOBP_RESPONSE_TO_VIRUS	GOBP_RESPONSE_TO_VIRUS	377	439	0.859	Up	1.26975	19204	1.2697	0.204191	0.444239
257653	TIMP4_Adipose - Subcutaneous_Muscle - Skeletal	C5	GOBP	5689	GOBP_REGULATION_OF_BRANCHING_INVOLVED_IN_LUNG_MORPHOGENESIS	GOBP_REGULATION_OF_BRANCHING_INVOLVED_IN_LUNG_MORPHOGENESIS	6	6	1	Down	-1.26945	19204	-1.2694	0.204297	0.444329
257654	TIMP4_Adipose - Subcutaneous_Muscle - Skeletal	C5	GOBP	5055	GOBP_POSITIVE_REGULATION_OF_STEROID_METABOLIC_PROCESS	GOBP_POSITIVE_REGULATION_OF_STEROID_METABOLIC_PROCESS	22	27	0.815	Down	-1.26931	19204	-1.26927	0.204345	0.444329
257655	TIMP4_Adipose - Subcutaneous_Muscle - Skeletal	C5	GOBP	2520	GOBP_LONG_CHAIN_FATTY_ACID_CATABOLIC_PROCESS	GOBP_LONG_CHAIN_FATTY_ACID_CATABOLIC_PROCESS	8	9	0.889	Down	-1.26923	19204	-1.26919	0.204373	0.444329
257656	TIMP4_Adipose - Subcutaneous_Muscle - Skeletal	C5	GOBP	7679	GOBP_TRICARBOXYLIC_ACID_METABOLIC_PROCESS	GOBP_TRICARBOXYLIC_ACID_METABOLIC_PROCESS	14	15	0.933	Up	1.26771	19204	1.26767	0.204918	0.44531
257657	TIMP4_Adipose - Subcutaneous_Muscle - Skeletal	C5	GOBP	5491	GOBP_PURINE_NUCLEOSIDE_TRIPHOSPHATE_CATABOLIC_PROCESS	GOBP_PURINE_NUCLEOSIDE_TRIPHOSPHATE_CATABOLIC_PROCESS	5	5	1	Up	1.26754	19204	1.2675	0.204976	0.445335
257658	TIMP4_Adipose - Subcutaneous_Muscle - Skeletal	C5	GOBP	7317	GOBP_SINOATRIAL_NODE_DEVELOPMENT	GOBP_SINOATRIAL_NODE_DEVELOPMENT	11	12	0.917	Down	-1.26537	19204	-1.26533	0.205754	0.446208
257659	TIMP4_Adipose - Subcutaneous_Muscle - Skeletal	C5	GOBP	865	GOBP_CELLULAR_MODIFIED_AMINO_ACID_CATABOLIC_PROCESS	GOBP_CELLULAR_MODIFIED_AMINO_ACID_CATABOLIC_PROCESS	21	23	0.913	Down	-1.26484	19204	-1.26479	0.205946	0.446521
257660	TIMP4_Adipose - Subcutaneous_Muscle - Skeletal	C5	GOBP	2386	GOBP_ISG15_PROTEIN_CONJUGATION	GOBP_ISG15_PROTEIN_CONJUGATION	6	6	1	Down	-1.26404	19204	-1.26399	0.206233	0.446769
257661	TIMP4_Adipose - Subcutaneous_Muscle - Skeletal	C5	GOBP	664	GOBP_BLOOD_VESSEL_MORPHOGENESIS	GOBP_BLOOD_VESSEL_MORPHOGENESIS	575	709	0.811	Down	-1.26354	19204	-1.2635	0.20641	0.446954
257662	TIMP4_Adipose - Subcutaneous_Muscle - Skeletal	C5	GOBP	3535	GOBP_NEGATIVE_REGULATION_OF_NEURON_PROJECTION_REGENERATION	GOBP_NEGATIVE_REGULATION_OF_NEURON_PROJECTION_REGENERATION	14	14	1	Down	-1.26349	19204	-1.26344	0.20643	0.446954
257663	TIMP4_Adipose - Subcutaneous_Muscle - Skeletal	C5	GOBP	4948	GOBP_POSITIVE_REGULATION_OF_PROTEIN_DEUBIQUITINATION	GOBP_POSITIVE_REGULATION_OF_PROTEIN...(04948)	5	5	1	Up	1.26336	19204	1.26332	0.206475	0.446954
257664	TIMP4_Adipose - Subcutaneous_Muscle - Skeletal	C5	GOBP	5951	GOBP_REGULATION_OF_ER_TO_GOLGI_VESICLE_MEDIATED_TRANSPORT	GOBP_REGULATION_OF_ER_TO_GOLGI_VESICLE_MEDIATED_TRANSPORT	10	10	1	Up	1.26253	19204	1.26248	0.206775	0.447399
257665	TIMP4_Adipose - Subcutaneous_Muscle - Skeletal	C5	GOBP	494	GOBP_ANTEROGRADE_DENDRITIC_TRANSPORT	GOBP_ANTEROGRADE_DENDRITIC_TRANSPORT	9	9	1	Up	1.26231	19204	1.26227	0.206853	0.447435
257666	TIMP4_Adipose - Subcutaneous_Muscle - Skeletal	C5	GOBP	836	GOBP_CD4_POSITIVE_ALPHA_BETA_T_CELL_PROLIFERATION	GOBP_CD4_POSITIVE_ALPHA_BETA_T_CELL_PROLIFERATION	19	22	0.864	Down	-1.26222	19204	-1.26218	0.206885	0.447435
257667	TIMP4_Adipose - Subcutaneous_Muscle - Skeletal	C5	GOBP	2886	GOBP_MITOCHONDRION_ORGANIZATION	GOBP_MITOCHONDRION_ORGANIZATION	526	553	0.951	Up	1.26207	19204	1.26203	0.206938	0.447446
257668	TIMP4_Adipose - Subcutaneous_Muscle - Skeletal	C5	GOBP	3407	GOBP_NEGATIVE_REGULATION_OF_INTRACELLULAR_SIGNAL_TRANSDUCTION	GOBP_NEGATIVE_REGULATION_OF_INTRACELLULAR_SIGNAL_TRANSDUCTION	502	585	0.858	Up	1.26188	19204	1.26183	0.207009	0.447498
257669	TIMP4_Adipose - Subcutaneous_Muscle - Skeletal	C5	GOBP	4838	GOBP_POSITIVE_REGULATION_OF_MYOBLAST_FUSION	GOBP_POSITIVE_REGULATION_OF_MYOBLAST_FUSION	14	16	0.875	Down	-1.26132	19204	-1.26128	0.207208	0.447724
257670	TIMP4_Adipose - Subcutaneous_Muscle - Skeletal	C5	GOBP	6014	GOBP_REGULATION_OF_GLOMERULAR_FILTRATION	GOBP_REGULATION_OF_GLOMERULAR_FILTRATION	9	9	1	Down	-1.26098	19204	-1.26094	0.20733	0.447886
257671	TIMP4_Adipose - Subcutaneous_Muscle - Skeletal	C5	GOBP	2438	GOBP_LEFT_RIGHT_AXIS_SPECIFICATION	GOBP_LEFT_RIGHT_AXIS_SPECIFICATION	12	14	0.857	Down	-1.25998	19204	-1.25994	0.207691	0.44846
257672	TIMP4_Adipose - Subcutaneous_Muscle - Skeletal	C5	GOBP	628	GOBP_BASE_EXCISION_REPAIR_GAP_FILLING	GOBP_BASE_EXCISION_REPAIR_GAP_FILLING	14	14	1	Up	1.25944	19204	1.2594	0.207888	0.448784
257673	TIMP4_Adipose - Subcutaneous_Muscle - Skeletal	C5	GOBP	2669	GOBP_MAST_CELL_MIGRATION	GOBP_MAST_CELL_MIGRATION	14	14	1	Down	-1.25873	19204	-1.25869	0.208144	0.449149
257674	TIMP4_Adipose - Subcutaneous_Muscle - Skeletal	C5	GOBP	3185	GOBP_NEGATIVE_REGULATION_OF_CELLULAR_RESPONSE_TO_HYPOXIA	GOBP_NEGATIVE_REGULATION_OF_CELLULAR_RESPONSE_TO_HYPOXIA	11	11	1	Up	1.25812	19204	1.25808	0.208364	0.449302
257675	TIMP4_Adipose - Subcutaneous_Muscle - Skeletal	C5	GOBP	2897	GOBP_MITOTIC_DNA_REPLICATION_CHECKPOINT_SIGNALING	GOBP_MITOTIC_DNA_REPLICATION_CHECKPOINT_SIGNALING	10	10	1	Up	1.25812	19204	1.25808	0.208364	0.449302
257676	TIMP4_Adipose - Subcutaneous_Muscle - Skeletal	C5	GOBP	5551	GOBP_RAB_PROTEIN_SIGNAL_TRANSDUCTION	GOBP_RAB_PROTEIN_SIGNAL_TRANSDUCTION	21	21	1	Up	1.25798	19204	1.25794	0.208413	0.449306
257677	TIMP4_Adipose - Subcutaneous_Muscle - Skeletal	C5	GOBP	5768	GOBP_REGULATION_OF_CELL_ADHESION	GOBP_REGULATION_OF_CELL_ADHESION	722	804	0.898	Down	-1.25765	19204	-1.25761	0.208534	0.449416
257678	TIMP4_Adipose - Subcutaneous_Muscle - Skeletal	C5	GOBP	1631	GOBP_ENDOTHELIAL_CELL_DEVELOPMENT	GOBP_ENDOTHELIAL_CELL_DEVELOPMENT	68	69	0.986	Up	1.25758	19204	1.25754	0.20856	0.449416
257679	TIMP4_Adipose - Subcutaneous_Muscle - Skeletal	C5	GOBP	5717	GOBP_REGULATION_OF_CARBOHYDRATE_METABOLIC_PROCESS	GOBP_REGULATION_OF_CARBOHYDRATE_METABOLIC_PROCESS	174	188	0.926	Up	1.25683	19204	1.25679	0.208829	0.449896
257680	TIMP4_Adipose - Subcutaneous_Muscle - Skeletal	C5	GOBP	443	GOBP_AMINO_ACID_METABOLIC_PROCESS	GOBP_AMINO_ACID_METABOLIC_PROCESS	267	292	0.914	Down	-1.25647	19204	-1.25643	0.20896	0.450075
257681	TIMP4_Adipose - Subcutaneous_Muscle - Skeletal	C5	GOBP	2522	GOBP_LONG_CHAIN_FATTY_ACID_METABOLIC_PROCESS	GOBP_LONG_CHAIN_FATTY_ACID_METABOLIC_PROCESS	95	110	0.864	Down	-1.25596	19204	-1.25591	0.209147	0.450376
257682	TIMP4_Adipose - Subcutaneous_Muscle - Skeletal	C5	GOBP	4808	GOBP_POSITIVE_REGULATION_OF_MITOTIC_SISTER_CHROMATID_SEPARATION	GOBP_POSITIVE_REGULATION_OF_MITOTIC_SISTER...(04808)	18	18	1	Up	1.25579	19204	1.25575	0.209207	0.450403
257683	TIMP4_Adipose - Subcutaneous_Muscle - Skeletal	C5	GOBP	1963	GOBP_GLOMERULAR_MESANGIUM_DEVELOPMENT	GOBP_GLOMERULAR_MESANGIUM_DEVELOPMENT	16	18	0.889	Down	-1.25566	19204	-1.25562	0.209255	0.450403
257684	TIMP4_Adipose - Subcutaneous_Muscle - Skeletal	C5	GOBP	434	GOBP_AMINOPHOSPHOLIPID_TRANSLOCATION	GOBP_AMINOPHOSPHOLIPID_TRANSLOCATION	7	7	1	Down	-1.25463	19204	-1.25459	0.209628	0.450899
257685	TIMP4_Adipose - Subcutaneous_Muscle - Skeletal	C5	GOBP	308	GOBP_ACETYL_COA_BIOSYNTHETIC_PROCESS	GOBP_ACETYL_COA_BIOSYNTHETIC_PROCESS	17	18	0.944	Down	-1.25411	19204	-1.25407	0.209816	0.450966
257686	TIMP4_Adipose - Subcutaneous_Muscle - Skeletal	C5	GOBP	1011	GOBP_CELL_ADHESION_INVOLVED_IN_HEART_MORPHOGENESIS	GOBP_CELL_ADHESION_INVOLVED_IN_HEART_MORPHOGENESIS	6	6	1	Down	-1.25404	19204	-1.254	0.209843	0.450966
257687	TIMP4_Adipose - Subcutaneous_Muscle - Skeletal	C5	GOBP	5958	GOBP_REGULATION_OF_EXCITATORY_SYNAPSE_ASSEMBLY	GOBP_REGULATION_OF_EXCITATORY_SYNAPSE_ASSEMBLY	13	15	0.867	Down	-1.25345	19204	-1.25341	0.210056	0.451207
257688	TIMP4_Adipose - Subcutaneous_Muscle - Skeletal	C5	GOBP	2312	GOBP_INTERLEUKIN_6_PRODUCTION	GOBP_INTERLEUKIN_6_PRODUCTION	139	177	0.785	Down	-1.25289	19204	-1.25285	0.210261	0.451443
257689	TIMP4_Adipose - Subcutaneous_Muscle - Skeletal	C5	GOBP	4795	GOBP_POSITIVE_REGULATION_OF_MITOCHONDRIAL_MEMBRANE_PERMEABILITY	GOBP_POSITIVE_REGULATION_OF_MITOCHONDRIAL_MEMBRANE_PERMEABILITY	43	47	0.915	Up	1.25232	19204	1.25228	0.210468	0.451727
257690	TIMP4_Adipose - Subcutaneous_Muscle - Skeletal	C5	GOBP	7730	GOBP_TYPE_II_INTERFERON_MEDIATED_SIGNALING_PATHWAY	GOBP_TYPE_II_INTERFERON_MEDIATED_SIGNALING_PATHWAY	24	26	0.923	Up	1.25227	19204	1.25222	0.210488	0.451727
257691	TIMP4_Adipose - Subcutaneous_Muscle - Skeletal	C5	GOBP	6607	GOBP_REGULATION_OF_RETINOIC_ACID_RECEPTOR_SIGNALING_PATHWAY	GOBP_REGULATION_OF_RETINOIC_ACID_RECEPTOR...(06607)	14	16	0.875	Up	1.25171	19204	1.25167	0.210691	0.452059
257692	TIMP4_Adipose - Subcutaneous_Muscle - Skeletal	C5	GOBP	1823	GOBP_FC_GAMMA_RECEPTOR_SIGNALING_PATHWAY	GOBP_FC_GAMMA_RECEPTOR_SIGNALING_PATHWAY	33	33	1	Up	1.2512	19204	1.25116	0.210876	0.452251
257693	TIMP4_Adipose - Subcutaneous_Muscle - Skeletal	C5	GOBP	4330	GOBP_POSITIVE_REGULATION_OF_ALPHA_BETA_T_CELL_ACTIVATION	GOBP_POSITIVE_REGULATION_OF_ALPHA_BETA_T_CELL_ACTIVATION	65	72	0.903	Down	-1.25088	19204	-1.25084	0.210993	0.452299
257694	TIMP4_Adipose - Subcutaneous_Muscle - Skeletal	C5	GOBP	1064	GOBP_CELL_MIGRATION_INVOLVED_IN_METANEPHROS_DEVELOPMENT	GOBP_CELL_MIGRATION_INVOLVED_IN_METANEPHROS_DEVELOPMENT	5	5	1	Down	-1.25024	19204	-1.2502	0.211226	0.452681
257695	TIMP4_Adipose - Subcutaneous_Muscle - Skeletal	C5	GOBP	6785	GOBP_REGULATION_OF_T_CELL_APOPTOTIC_PROCESS	GOBP_REGULATION_OF_T_CELL_APOPTOTIC_PROCESS	38	40	0.95	Down	-1.24993	19204	-1.24989	0.21134	0.452681
257696	TIMP4_Adipose - Subcutaneous_Muscle - Skeletal	C5	GOBP	5747	GOBP_REGULATION_OF_CELLULAR_AMINO_ACID_METABOLIC_PROCESS	GOBP_REGULATION_OF_CELLULAR_AMINO_ACID_METABOLIC_PROCESS	10	13	0.769	Down	-1.24987	19204	-1.24983	0.211363	0.452681
257697	TIMP4_Adipose - Subcutaneous_Muscle - Skeletal	C5	GOBP	4269	GOBP_PLASMA_MEMBRANE_RAFT_ORGANIZATION	GOBP_PLASMA_MEMBRANE_RAFT_ORGANIZATION	10	11	0.909	Down	-1.24946	19204	-1.24942	0.211511	0.452896
257698	TIMP4_Adipose - Subcutaneous_Muscle - Skeletal	C5	GOBP	7095	GOBP_RESPONSE_TO_THYROID_HORMONE	GOBP_RESPONSE_TO_THYROID_HORMONE	26	29	0.897	Up	1.24896	19204	1.24892	0.211696	0.452896
257699	TIMP4_Adipose - Subcutaneous_Muscle - Skeletal	C5	GOBP	3192	GOBP_NEGATIVE_REGULATION_OF_CELL_ADHESION	GOBP_NEGATIVE_REGULATION_OF_CELL_ADHESION	262	312	0.84	Down	-1.24894	19204	-1.2489	0.211702	0.452896
257700	TIMP4_Adipose - Subcutaneous_Muscle - Skeletal	C5	GOBP	1163	GOBP_CHONDROITIN_SULFATE_BIOSYNTHETIC_PROCESS	GOBP_CHONDROITIN_SULFATE_BIOSYNTHETIC_PROCESS	19	19	1	Up	1.24888	19204	1.24884	0.211723	0.452896
257701	TIMP4_Adipose - Subcutaneous_Muscle - Skeletal	C5	GOBP	2484	GOBP_LIPID_DROPLET_DISASSEMBLY	GOBP_LIPID_DROPLET_DISASSEMBLY	6	6	1	Up	1.24881	19204	1.24877	0.211749	0.452896
257702	TIMP4_Adipose - Subcutaneous_Muscle - Skeletal	C5	GOBP	4134	GOBP_PEPTIDE_CROSS_LINKING	GOBP_PEPTIDE_CROSS_LINKING	26	28	0.929	Down	-1.24851	19204	-1.24847	0.21186	0.453031
257703	TIMP4_Adipose - Subcutaneous_Muscle - Skeletal	C5	GOBP	6719	GOBP_REGULATION_OF_SYSTEMIC_ARTERIAL_BLOOD_PRESSURE_MEDIATED_BY_A_CHEMICAL_SIGNAL	GOBP_REGULATION_OF_SYSTEMIC_ARTERIAL_BLOOD...(06719)	40	47	0.851	Down	-1.24814	19204	-1.2481	0.211996	0.453209
257704	TIMP4_Adipose - Subcutaneous_Muscle - Skeletal	C5	GOBP	3916	GOBP_NON_CANONICAL_NF_KAPPAB_SIGNAL_TRANSDUCTION	GOBP_NON_CANONICAL_NF_KAPPAB_SIGNAL_TRANSDUCTION	124	151	0.821	Up	1.24802	19204	1.24798	0.212039	0.453209
257705	TIMP4_Adipose - Subcutaneous_Muscle - Skeletal	C5	GOBP	2143	GOBP_HINDBRAIN_MORPHOGENESIS	GOBP_HINDBRAIN_MORPHOGENESIS	38	47	0.809	Down	-1.24773	19204	-1.24769	0.212143	0.453247
257706	TIMP4_Adipose - Subcutaneous_Muscle - Skeletal	C5	GOBP	716	GOBP_B_CELL_RECEPTOR_SIGNALING_PATHWAY	GOBP_B_CELL_RECEPTOR_SIGNALING_PATHWAY	71	77	0.922	Down	-1.24771	19204	-1.24767	0.212152	0.453247
257707	TIMP4_Adipose - Subcutaneous_Muscle - Skeletal	C5	GOBP	4262	GOBP_PLANAR_CELL_POLARITY_PATHWAY_INVOLVED_IN_NEURAL_TUBE_CLOSURE	GOBP_PLANAR_CELL_POLARITY_PATHWAY_INVOLVED_IN...(04262)	11	11	1	Down	-1.24751	19204	-1.24747	0.212225	0.4533
257708	TIMP4_Adipose - Subcutaneous_Muscle - Skeletal	C5	GOBP	1023	GOBP_CELL_CELL_JUNCTION_ORGANIZATION	GOBP_CELL_CELL_JUNCTION_ORGANIZATION	193	216	0.894	Down	-1.24734	19204	-1.2473	0.212289	0.453336
257709	TIMP4_Adipose - Subcutaneous_Muscle - Skeletal	C5	GOBP	3459	GOBP_NEGATIVE_REGULATION_OF_MACROPHAGE_CYTOKINE_PRODUCTION	GOBP_NEGATIVE_REGULATION_OF_MACROPHAGE_CYTOKINE_PRODUCTION	12	12	1	Down	-1.24688	19204	-1.24684	0.212457	0.453593
257710	TIMP4_Adipose - Subcutaneous_Muscle - Skeletal	C5	GOBP	2572	GOBP_L_ALPHA_AMINO_ACID_TRANSMEMBRANE_TRANSPORT	GOBP_L_ALPHA_AMINO_ACID_TRANSMEMBRANE_TRANSPORT	62	71	0.873	Up	1.24655	19204	1.24651	0.212578	0.453748
257711	TIMP4_Adipose - Subcutaneous_Muscle - Skeletal	C5	GOBP	792	GOBP_CARDIAC_MUSCLE_CELL_PROLIFERATION	GOBP_CARDIAC_MUSCLE_CELL_PROLIFERATION	45	59	0.763	Down	-1.24642	19204	-1.24638	0.212626	0.453748
257712	TIMP4_Adipose - Subcutaneous_Muscle - Skeletal	C5	GOBP	6541	GOBP_REGULATION_OF_PROTEIN_LOCALIZATION_TO_SYNAPSE	GOBP_REGULATION_OF_PROTEIN_LOCALIZATION_TO_SYNAPSE	20	22	0.909	Up	1.2461	19204	1.24606	0.212743	0.453897
257713	TIMP4_Adipose - Subcutaneous_Muscle - Skeletal	C5	GOBP	1985	GOBP_GLUTAMATE_METABOLIC_PROCESS	GOBP_GLUTAMATE_METABOLIC_PROCESS	29	33	0.879	Down	-1.24576	19204	-1.24572	0.212866	0.454014
257714	TIMP4_Adipose - Subcutaneous_Muscle - Skeletal	C5	GOBP	5616	GOBP_REGULATION_OF_AMPA_RECEPTOR_ACTIVITY	GOBP_REGULATION_OF_AMPA_RECEPTOR_ACTIVITY	22	25	0.88	Down	-1.24569	19204	-1.24565	0.212894	0.454014
257715	TIMP4_Adipose - Subcutaneous_Muscle - Skeletal	C5	GOBP	4509	GOBP_POSITIVE_REGULATION_OF_DEFENSE_RESPONSE	GOBP_POSITIVE_REGULATION_OF_DEFENSE_RESPONSE	422	484	0.872	Up	1.24501	19204	1.24497	0.213143	0.454443
257716	TIMP4_Adipose - Subcutaneous_Muscle - Skeletal	C5	GOBP	6284	GOBP_REGULATION_OF_MITOPHAGY	GOBP_REGULATION_OF_MITOPHAGY	16	16	1	Up	1.24451	19204	1.24446	0.213329	0.454737
257717	TIMP4_Adipose - Subcutaneous_Muscle - Skeletal	C5	GOBP	6710	GOBP_REGULATION_OF_SYNCYTIUM_FORMATION_BY_PLASMA_MEMBRANE_FUSION	GOBP_REGULATION_OF_SYNCYTIUM_FORMATION_BY_PLASMA...(06710)	23	30	0.767	Down	-1.24435	19204	-1.2443	0.213387	0.45476
257718	TIMP4_Adipose - Subcutaneous_Muscle - Skeletal	C5	GOBP	4713	GOBP_POSITIVE_REGULATION_OF_I_KAPPAB_PHOSPHORYLATION	GOBP_POSITIVE_REGULATION_OF_I_KAPPAB...(04713)	6	6	1	Down	-1.24302	19204	-1.24298	0.213874	0.455592
257719	TIMP4_Adipose - Subcutaneous_Muscle - Skeletal	C5	GOBP	7122	GOBP_RESPONSE_TO_ZINC_ION	GOBP_RESPONSE_TO_ZINC_ION	42	51	0.824	Up	1.24282	19204	1.24278	0.21395	0.455651
257720	TIMP4_Adipose - Subcutaneous_Muscle - Skeletal	C5	GOBP	5614	GOBP_REGULATION_OF_AMINO_ACID_TRANSMEMBRANE_TRANSPORT	GOBP_REGULATION_OF_AMINO_ACID_TRANSMEMBRANE_TRANSPORT	14	16	0.875	Up	1.2424	19204	1.24236	0.214103	0.455767
257721	TIMP4_Adipose - Subcutaneous_Muscle - Skeletal	C5	GOBP	3645	GOBP_NEGATIVE_REGULATION_OF_RECEPTOR_SIGNALING_PATHWAY_VIA_STAT	GOBP_NEGATIVE_REGULATION_OF_RECEPTOR_SIGNALING...(03645)	24	33	0.727	Up	1.24235	19204	1.24231	0.214121	0.455767
257722	TIMP4_Adipose - Subcutaneous_Muscle - Skeletal	C5	GOBP	1030	GOBP_CELL_COMMUNICATION_BY_ELECTRICAL_COUPLING_INVOLVED_IN_CARDIAC_CONDUCTION	GOBP_CELL_COMMUNICATION_BY_ELECTRICAL_COUPLING...(01030)	26	27	0.963	Down	-1.24228	19204	-1.24224	0.214148	0.455767
257723	TIMP4_Adipose - Subcutaneous_Muscle - Skeletal	C5	GOBP	1784	GOBP_EXTRINSIC_APOPTOTIC_SIGNALING_PATHWAY_VIA_DEATH_DOMAIN_RECEPTORS	GOBP_EXTRINSIC_APOPTOTIC_SIGNALING_PATHWAY_VIA...(01784)	81	86	0.942	Up	1.24194	19204	1.2419	0.214273	0.455931
257724	TIMP4_Adipose - Subcutaneous_Muscle - Skeletal	C5	GOBP	3654	GOBP_NEGATIVE_REGULATION_OF_RESPONSE_TO_CYTOKINE_STIMULUS	GOBP_NEGATIVE_REGULATION_OF_RESPONSE_TO_CYTOKINE_STIMULUS	71	94	0.755	Up	1.24042	19204	1.24038	0.214836	0.457026
257725	TIMP4_Adipose - Subcutaneous_Muscle - Skeletal	C5	GOBP	4759	GOBP_POSITIVE_REGULATION_OF_MACROPHAGE_CYTOKINE_PRODUCTION	GOBP_POSITIVE_REGULATION_OF_MACROPHAGE_CYTOKINE_PRODUCTION	24	24	1	Down	-1.2399	19204	-1.23986	0.215028	0.457231
257726	TIMP4_Adipose - Subcutaneous_Muscle - Skeletal	C5	GOBP	6957	GOBP_RESPONSE_TO_FOLIC_ACID	GOBP_RESPONSE_TO_FOLIC_ACID	9	11	0.818	Down	-1.23891	19204	-1.23887	0.215393	0.457904
257727	TIMP4_Adipose - Subcutaneous_Muscle - Skeletal	C5	GOBP	2644	GOBP_MALE_SEX_DETERMINATION	GOBP_MALE_SEX_DETERMINATION	11	14	0.786	Down	-1.23876	19204	-1.23872	0.21545	0.457922
257728	TIMP4_Adipose - Subcutaneous_Muscle - Skeletal	C5	GOBP	7061	GOBP_RESPONSE_TO_PEPTIDE_HORMONE	GOBP_RESPONSE_TO_PEPTIDE_HORMONE	383	432	0.887	Up	1.23813	19204	1.23809	0.215683	0.458313
257729	TIMP4_Adipose - Subcutaneous_Muscle - Skeletal	C5	GOBP	6819	GOBP_REGULATION_OF_VENTRICULAR_CARDIAC_MUSCLE_CELL_MEMBRANE_DEPOLARIZATION	GOBP_REGULATION_OF_VENTRICULAR_CARDIAC_MUSCLE_CELL...(06819)	6	7	0.857	Down	-1.23785	19204	-1.23781	0.215786	0.45843
257730	TIMP4_Adipose - Subcutaneous_Muscle - Skeletal	C5	GOBP	2583	GOBP_L_GLUTAMATE_TRANSMEMBRANE_TRANSPORT	GOBP_L_GLUTAMATE_TRANSMEMBRANE_TRANSPORT	26	29	0.897	Down	-1.23727	19204	-1.23723	0.216002	0.458786
257731	TIMP4_Adipose - Subcutaneous_Muscle - Skeletal	C5	GOBP	4996	GOBP_POSITIVE_REGULATION_OF_RECEPTOR_RECYCLING	GOBP_POSITIVE_REGULATION_OF_RECEPTOR_RECYCLING	14	14	1	Up	1.23689	19204	1.23685	0.216144	0.458959
257732	TIMP4_Adipose - Subcutaneous_Muscle - Skeletal	C5	GOBP	3648	GOBP_NEGATIVE_REGULATION_OF_RELAXATION_OF_MUSCLE	GOBP_NEGATIVE_REGULATION_OF_RELAXATION_OF_MUSCLE	5	7	0.714	Down	-1.23667	19204	-1.23663	0.216223	0.458959
257733	TIMP4_Adipose - Subcutaneous_Muscle - Skeletal	C5	GOBP	1108	GOBP_CERAMIDE_METABOLIC_PROCESS	GOBP_CERAMIDE_METABOLIC_PROCESS	99	107	0.925	Up	1.23636	19204	1.23632	0.216341	0.458959
257734	TIMP4_Adipose - Subcutaneous_Muscle - Skeletal	C5	GOBP	3450	GOBP_NEGATIVE_REGULATION_OF_LYMPHOCYTE_ACTIVATION	GOBP_NEGATIVE_REGULATION_OF_LYMPHOCYTE_ACTIVATION	145	169	0.858	Down	-1.23634	19204	-1.2363	0.216348	0.458959
257735	TIMP4_Adipose - Subcutaneous_Muscle - Skeletal	C5	GOBP	2813	GOBP_MICROTUBULE_BASED_PROCESS	GOBP_MICROTUBULE_BASED_PROCESS	866	956	0.906	Up	1.23627	19204	1.23623	0.216373	0.458959
257736	TIMP4_Adipose - Subcutaneous_Muscle - Skeletal	C5	GOBP	2247	GOBP_INHIBITORY_SYNAPSE_ASSEMBLY	GOBP_INHIBITORY_SYNAPSE_ASSEMBLY	17	20	0.85	Down	-1.23561	19204	-1.23557	0.216618	0.459375
257737	TIMP4_Adipose - Subcutaneous_Muscle - Skeletal	C5	GOBP	3631	GOBP_NEGATIVE_REGULATION_OF_PROTEIN_SUMOYLATION	GOBP_NEGATIVE_REGULATION_OF_PROTEIN_SUMOYLATION	8	11	0.727	Up	1.23505	19204	1.23501	0.216828	0.459615
257738	TIMP4_Adipose - Subcutaneous_Muscle - Skeletal	C5	GOBP	4160	GOBP_PEPTIDYL_SERINE_DEPHOSPHORYLATION	GOBP_PEPTIDYL_SERINE_DEPHOSPHORYLATION	14	14	1	Up	1.2349	19204	1.23486	0.216884	0.459632
257739	TIMP4_Adipose - Subcutaneous_Muscle - Skeletal	C5	GOBP	4015	GOBP_ODONTOGENESIS_OF_DENTIN_CONTAINING_TOOTH	GOBP_ODONTOGENESIS_OF_DENTIN_CONTAINING_TOOTH	71	93	0.763	Down	-1.23443	19204	-1.23439	0.217057	0.459768
257740	TIMP4_Adipose - Subcutaneous_Muscle - Skeletal	C5	GOBP	6282	GOBP_REGULATION_OF_MITOCHONDRIAL_TRANSLATION	GOBP_REGULATION_OF_MITOCHONDRIAL_TRANSLATION	25	25	1	Up	1.23433	19204	1.23429	0.217094	0.459768
257741	TIMP4_Adipose - Subcutaneous_Muscle - Skeletal	C5	GOBP	2260	GOBP_INNER_MITOCHONDRIAL_MEMBRANE_ORGANIZATION	GOBP_INNER_MITOCHONDRIAL_MEMBRANE_ORGANIZATION	39	40	0.975	Up	1.23399	19204	1.23395	0.217221	0.459874
257742	TIMP4_Adipose - Subcutaneous_Muscle - Skeletal	C5	GOBP	1022	GOBP_CELL_CELL_JUNCTION_MAINTENANCE	GOBP_CELL_CELL_JUNCTION_MAINTENANCE	18	18	1	Down	-1.23394	19204	-1.2339	0.217241	0.459874
257743	TIMP4_Adipose - Subcutaneous_Muscle - Skeletal	C5	GOBP	4355	GOBP_POSITIVE_REGULATION_OF_ATP_DEPENDENT_ACTIVITY	GOBP_POSITIVE_REGULATION_OF_ATP_DEPENDENT_ACTIVITY	41	41	1	Down	-1.23332	19204	-1.23328	0.217473	0.460073
257744	TIMP4_Adipose - Subcutaneous_Muscle - Skeletal	C5	GOBP	2856	GOBP_MITOCHONDRIAL_ELECTRON_TRANSPORT_SUCCINATE_TO_UBIQUINONE	GOBP_MITOCHONDRIAL_ELECTRON_TRANSPORT_SUCCINATE_TO_UBIQUINONE	5	5	1	Down	-1.23308	19204	-1.23304	0.217559	0.460073
257745	TIMP4_Adipose - Subcutaneous_Muscle - Skeletal	C5	GOBP	1523	GOBP_DOUBLE_STRAND_BREAK_REPAIR_VIA_SINGLE_STRAND_ANNEALING	GOBP_DOUBLE_STRAND_BREAK_REPAIR_VIA_SINGLE_STRAND_ANNEALING	8	8	1	Up	1.23307	19204	1.23302	0.217566	0.460073
257746	TIMP4_Adipose - Subcutaneous_Muscle - Skeletal	C5	GOBP	4690	GOBP_POSITIVE_REGULATION_OF_INTERLEUKIN_13_PRODUCTION	GOBP_POSITIVE_REGULATION_OF_INTERLEUKIN_13_PRODUCTION	13	14	0.929	Down	-1.23291	19204	-1.23287	0.217626	0.460073
257747	TIMP4_Adipose - Subcutaneous_Muscle - Skeletal	C5	GOBP	5213	GOBP_POTASSIUM_ION_IMPORT_ACROSS_PLASMA_MEMBRANE	GOBP_POTASSIUM_ION_IMPORT_ACROSS_PLASMA_MEMBRANE	39	46	0.848	Down	-1.23248	19204	-1.23244	0.217784	0.460305
257748	TIMP4_Adipose - Subcutaneous_Muscle - Skeletal	C5	GOBP	1086	GOBP_CELL_SURFACE_PATTERN_RECOGNITION_RECEPTOR_SIGNALING_PATHWAY	GOBP_CELL_SURFACE_PATTERN_RECOGNITION_RECEPTOR...(01086)	61	72	0.847	Up	1.23218	19204	1.23214	0.217898	0.460444
257749	TIMP4_Adipose - Subcutaneous_Muscle - Skeletal	C5	GOBP	7808	GOBP_VACUOLAR_ACIDIFICATION	GOBP_VACUOLAR_ACIDIFICATION	32	34	0.941	Up	1.23192	19204	1.23188	0.217994	0.460461
257750	TIMP4_Adipose - Subcutaneous_Muscle - Skeletal	C5	GOBP	2744	GOBP_MESANGIAL_CELL_DEVELOPMENT	GOBP_MESANGIAL_CELL_DEVELOPMENT	6	6	1	Down	-1.2319	19204	-1.23185	0.218003	0.460461
257751	TIMP4_Adipose - Subcutaneous_Muscle - Skeletal	C5	GOBP	2965	GOBP_MORPHOGENESIS_OF_A_POLARIZED_EPITHELIUM	GOBP_MORPHOGENESIS_OF_A_POLARIZED_EPITHELIUM	92	94	0.979	Down	-1.23145	19204	-1.23141	0.218171	0.460713
257752	TIMP4_Adipose - Subcutaneous_Muscle - Skeletal	C5	GOBP	4290	GOBP_POLE_PLASM_ASSEMBLY	GOBP_POLE_PLASM_ASSEMBLY	5	6	0.833	Down	-1.2307	19204	-1.23066	0.21845	0.461096
257753	TIMP4_Adipose - Subcutaneous_Muscle - Skeletal	C5	GOBP	3409	GOBP_NEGATIVE_REGULATION_OF_INTRACELLULAR_TRANSPORT	GOBP_NEGATIVE_REGULATION_OF_INTRACELLULAR_TRANSPORT	55	60	0.917	Up	1.23031	19204	1.23027	0.218596	0.461293
257754	TIMP4_Adipose - Subcutaneous_Muscle - Skeletal	C5	GOBP	4201	GOBP_PHOSPHATE_ION_TRANSPORT	GOBP_PHOSPHATE_ION_TRANSPORT	21	28	0.75	Down	-1.22965	19204	-1.22961	0.218845	0.461461
257755	TIMP4_Adipose - Subcutaneous_Muscle - Skeletal	C5	GOBP	6276	GOBP_REGULATION_OF_MITOCHONDRIAL_MEMBRANE_PERMEABILITY_INVOLVED_IN_APOPTOTIC_PROCESS	GOBP_REGULATION_OF_MITOCHONDRIAL_MEMBRANE...(06276)	43	48	0.896	Up	1.22908	19204	1.22904	0.219056	0.461657
257756	TIMP4_Adipose - Subcutaneous_Muscle - Skeletal	C5	GOBP	1923	GOBP_GASTRULATION	GOBP_GASTRULATION	166	197	0.843	Down	-1.22871	19204	-1.22867	0.219195	0.461721
257757	TIMP4_Adipose - Subcutaneous_Muscle - Skeletal	C5	GOBP	4187	GOBP_PHAGOSOME_ACIDIFICATION	GOBP_PHAGOSOME_ACIDIFICATION	7	7	1	Down	-1.22862	19204	-1.22858	0.21923	0.461721
257758	TIMP4_Adipose - Subcutaneous_Muscle - Skeletal	C5	GOBP	1901	GOBP_GALACTOSE_CATABOLIC_PROCESS	GOBP_GALACTOSE_CATABOLIC_PROCESS	5	5	1	Down	-1.22855	19204	-1.22851	0.219255	0.461721
257759	TIMP4_Adipose - Subcutaneous_Muscle - Skeletal	C5	GOBP	4775	GOBP_POSITIVE_REGULATION_OF_MEMBRANE_PERMEABILITY	GOBP_POSITIVE_REGULATION_OF_MEMBRANE_PERMEABILITY	45	51	0.882	Up	1.22819	19204	1.22815	0.219391	0.461851
257760	TIMP4_Adipose - Subcutaneous_Muscle - Skeletal	C5	GOBP	2227	GOBP_IMPORT_ACROSS_PLASMA_MEMBRANE	GOBP_IMPORT_ACROSS_PLASMA_MEMBRANE	182	213	0.854	Down	-1.22737	19204	-1.22733	0.2197	0.462167
257761	TIMP4_Adipose - Subcutaneous_Muscle - Skeletal	C5	GOBP	6902	GOBP_RESPONSE_TO_ALKALOID	GOBP_RESPONSE_TO_ALKALOID	83	92	0.902	Down	-1.22727	19204	-1.22723	0.219735	0.462167
257762	TIMP4_Adipose - Subcutaneous_Muscle - Skeletal	C5	GOBP	5336	GOBP_PROTEIN_LIPOYLATION	GOBP_PROTEIN_LIPOYLATION	5	5	1	Down	-1.22716	19204	-1.22712	0.219776	0.462167
257763	TIMP4_Adipose - Subcutaneous_Muscle - Skeletal	C5	GOBP	7794	GOBP_URETERIC_BUD_FORMATION	GOBP_URETERIC_BUD_FORMATION	7	7	1	Down	-1.22715	19204	-1.22711	0.21978	0.462167
257764	TIMP4_Adipose - Subcutaneous_Muscle - Skeletal	C5	GOBP	2289	GOBP_INTERLEUKIN_12_MEDIATED_SIGNALING_PATHWAY	GOBP_INTERLEUKIN_12_MEDIATED_SIGNALING_PATHWAY	8	9	0.889	Down	-1.22694	19204	-1.2269	0.219861	0.462167
257765	TIMP4_Adipose - Subcutaneous_Muscle - Skeletal	C5	GOBP	7224	GOBP_RRNA_TRANSPORT	GOBP_RRNA_TRANSPORT	5	5	1	Up	1.22665	19204	1.22661	0.219971	0.462247
257766	TIMP4_Adipose - Subcutaneous_Muscle - Skeletal	C5	GOBP	1727	GOBP_ESTABLISHMENT_OF_PLANAR_POLARITY_INVOLVED_IN_NEURAL_TUBE_CLOSURE	GOBP_ESTABLISHMENT_OF_PLANAR_POLARITY_INVOLVED_IN...(01727)	13	13	1	Down	-1.22652	19204	-1.22648	0.220018	0.462247
257767	TIMP4_Adipose - Subcutaneous_Muscle - Skeletal	C5	GOBP	7616	GOBP_TOLL_LIKE_RECEPTOR_4_SIGNALING_PATHWAY	GOBP_TOLL_LIKE_RECEPTOR_4_SIGNALING_PATHWAY	49	57	0.86	Up	1.22581	19204	1.22577	0.220286	0.46237
257768	TIMP4_Adipose - Subcutaneous_Muscle - Skeletal	C5	GOBP	4554	GOBP_POSITIVE_REGULATION_OF_ENDOPLASMIC_RETICULUM_STRESS_INDUCED_INTRINSIC_APOPTOTIC_SIGNALING_PATHWAY	GOBP_POSITIVE_REGULATION_OF_ENDOPLASMIC_RETICULUM...(04554)	10	10	1	Up	1.22567	19204	1.22563	0.220337	0.46237
257769	TIMP4_Adipose - Subcutaneous_Muscle - Skeletal	C5	GOBP	1067	GOBP_CELL_MORPHOGENESIS	GOBP_CELL_MORPHOGENESIS	878	964	0.911	Down	-1.22562	19204	-1.22558	0.220358	0.46237
257770	TIMP4_Adipose - Subcutaneous_Muscle - Skeletal	C5	GOBP	1494	GOBP_DNA_STRAND_RESECTION_INVOLVED_IN_REPLICATION_FORK_PROCESSING	GOBP_DNA_STRAND_RESECTION_INVOLVED_IN_REPLICATION...(01494)	8	8	1	Up	1.22535	19204	1.22531	0.22046	0.46237
257771	TIMP4_Adipose - Subcutaneous_Muscle - Skeletal	C5	GOBP	2951	GOBP_MONOCYTE_EXTRAVASATION	GOBP_MONOCYTE_EXTRAVASATION	9	10	0.9	Down	-1.22522	19204	-1.22518	0.220507	0.46237
257772	TIMP4_Adipose - Subcutaneous_Muscle - Skeletal	C5	GOBP	7905	GOBP_VITAMIN_TRANSMEMBRANE_TRANSPORT	GOBP_VITAMIN_TRANSMEMBRANE_TRANSPORT	18	21	0.857	Up	1.22507	19204	1.22503	0.220564	0.46237
257773	TIMP4_Adipose - Subcutaneous_Muscle - Skeletal	C5	GOBP	1956	GOBP_GLIOGENESIS	GOBP_GLIOGENESIS	303	338	0.896	Down	-1.22475	19204	-1.22471	0.220685	0.46245
257774	TIMP4_Adipose - Subcutaneous_Muscle - Skeletal	C5	GOBP	1992	GOBP_GLUTAMINE_FAMILY_AMINO_ACID_METABOLIC_PROCESS	GOBP_GLUTAMINE_FAMILY_AMINO_ACID_METABOLIC_PROCESS	69	80	0.863	Down	-1.22467	19204	-1.22463	0.220714	0.46245
257775	TIMP4_Adipose - Subcutaneous_Muscle - Skeletal	C5	GOBP	7335	GOBP_SKELETAL_MUSCLE_TISSUE_GROWTH	GOBP_SKELETAL_MUSCLE_TISSUE_GROWTH	10	10	1	Down	-1.22458	19204	-1.22454	0.220748	0.46245
257776	TIMP4_Adipose - Subcutaneous_Muscle - Skeletal	C5	GOBP	5473	GOBP_PURINE_DEOXYRIBONUCLEOSIDE_MONOPHOSPHATE_METABOLIC_PROCESS	GOBP_PURINE_DEOXYRIBONUCLEOSIDE_MONOPHOSPHATE...(05473)	10	10	1	Down	-1.22385	19204	-1.22381	0.221025	0.462613
257777	TIMP4_Adipose - Subcutaneous_Muscle - Skeletal	C5	GOBP	4154	GOBP_PEPTIDYL_L_CYSTEINE_S_PALMITOYLATION	GOBP_PEPTIDYL_L_CYSTEINE_S_PALMITOYLATION	22	23	0.957	Up	1.22379	19204	1.22375	0.221046	0.462613
257778	TIMP4_Adipose - Subcutaneous_Muscle - Skeletal	C5	GOBP	6398	GOBP_REGULATION_OF_NUCLEOTIDE_BINDING_OLIGOMERIZATION_DOMAIN_CONTAINING_SIGNALING_PATHWAY	GOBP_REGULATION_OF_NUCLEOTIDE_BINDING...(06398)	14	15	0.933	Down	-1.22373	19204	-1.22369	0.22107	0.462613
257779	TIMP4_Adipose - Subcutaneous_Muscle - Skeletal	C5	GOBP	1798	GOBP_FATTY_ACID_BETA_OXIDATION	GOBP_FATTY_ACID_BETA_OXIDATION	75	76	0.987	Down	-1.22276	19204	-1.22272	0.221436	0.463278
257780	TIMP4_Adipose - Subcutaneous_Muscle - Skeletal	C5	GOBP	4736	GOBP_POSITIVE_REGULATION_OF_LIPID_KINASE_ACTIVITY	GOBP_POSITIVE_REGULATION_OF_LIPID_KINASE_ACTIVITY	26	26	1	Down	-1.22238	19204	-1.22234	0.221578	0.463389
257781	TIMP4_Adipose - Subcutaneous_Muscle - Skeletal	C5	GOBP	4765	GOBP_POSITIVE_REGULATION_OF_MAPK_CASCADE	GOBP_POSITIVE_REGULATION_OF_MAPK_CASCADE	413	480	0.86	Down	-1.22236	19204	-1.22232	0.221587	0.463389
257782	TIMP4_Adipose - Subcutaneous_Muscle - Skeletal	C5	GOBP	4515	GOBP_POSITIVE_REGULATION_OF_DENDRITIC_CELL_CYTOKINE_PRODUCTION	GOBP_POSITIVE_REGULATION_OF_DENDRITIC_CELL...(04515)	12	13	0.923	Up	1.22217	19204	1.22213	0.221658	0.463435
257783	TIMP4_Adipose - Subcutaneous_Muscle - Skeletal	C5	GOBP	7482	GOBP_SUBSTRATE_DEPENDENT_CELL_MIGRATION	GOBP_SUBSTRATE_DEPENDENT_CELL_MIGRATION	26	26	1	Down	-1.22135	19204	-1.22131	0.22197	0.463986
257784	TIMP4_Adipose - Subcutaneous_Muscle - Skeletal	C5	GOBP	2178	GOBP_HOMOTYPIC_CELL_CELL_ADHESION	GOBP_HOMOTYPIC_CELL_CELL_ADHESION	94	97	0.969	Down	-1.22021	19204	-1.22017	0.222399	0.464677
257785	TIMP4_Adipose - Subcutaneous_Muscle - Skeletal	C5	GOBP	2291	GOBP_INTERLEUKIN_13_PRODUCTION	GOBP_INTERLEUKIN_13_PRODUCTION	17	21	0.81	Down	-1.21967	19204	-1.21963	0.222605	0.465006
257786	TIMP4_Adipose - Subcutaneous_Muscle - Skeletal	C5	GOBP	5005	GOBP_POSITIVE_REGULATION_OF_RESPONSE_TO_CYTOKINE_STIMULUS	GOBP_POSITIVE_REGULATION_OF_RESPONSE_TO_CYTOKINE_STIMULUS	63	67	0.94	Up	1.21881	19204	1.21877	0.222932	0.465545
257787	TIMP4_Adipose - Subcutaneous_Muscle - Skeletal	C5	GOBP	6670	GOBP_REGULATION_OF_STEM_CELL_DIVISION	GOBP_REGULATION_OF_STEM_CELL_DIVISION	11	12	0.917	Down	-1.21836	19204	-1.21832	0.223103	0.465739
257788	TIMP4_Adipose - Subcutaneous_Muscle - Skeletal	C5	GOBP	4864	GOBP_POSITIVE_REGULATION_OF_NEUTROPHIL_ACTIVATION	GOBP_POSITIVE_REGULATION_OF_NEUTROPHIL_ACTIVATION	6	6	1	Up	1.21818	19204	1.21814	0.22317	0.465776
257789	TIMP4_Adipose - Subcutaneous_Muscle - Skeletal	C5	GOBP	5466	GOBP_PURINERGIC_NUCLEOTIDE_RECEPTOR_SIGNALING_PATHWAY	GOBP_PURINERGIC_NUCLEOTIDE_RECEPTOR_SIGNALING_PATHWAY	29	32	0.906	Down	-1.21781	19204	-1.21777	0.22331	0.465866
257790	TIMP4_Adipose - Subcutaneous_Muscle - Skeletal	C5	GOBP	3940	GOBP_NUCLEAR_MIGRATION	GOBP_NUCLEAR_MIGRATION	24	25	0.96	Up	1.21755	19204	1.21751	0.223409	0.465866
257791	TIMP4_Adipose - Subcutaneous_Muscle - Skeletal	C5	GOBP	7569	GOBP_TERMINAL_BUTTON_ORGANIZATION	GOBP_TERMINAL_BUTTON_ORGANIZATION	5	6	0.833	Up	1.21621	19204	1.21617	0.22392	0.466623
257792	TIMP4_Adipose - Subcutaneous_Muscle - Skeletal	C5	GOBP	4431	GOBP_POSITIVE_REGULATION_OF_CELL_CELL_ADHESION	GOBP_POSITIVE_REGULATION_OF_CELL_CELL_ADHESION	292	322	0.907	Down	-1.21608	19204	-1.21604	0.223971	0.466627
257793	TIMP4_Adipose - Subcutaneous_Muscle - Skeletal	C5	GOBP	5152	GOBP_POSITIVE_REGULATION_OF_UNSATURATED_FATTY_ACID_BIOSYNTHETIC_PROCESS	GOBP_POSITIVE_REGULATION_OF_UNSATURATED_FATTY_ACID...(05152)	7	9	0.778	Down	-1.21545	19204	-1.21541	0.224211	0.466661
257794	TIMP4_Adipose - Subcutaneous_Muscle - Skeletal	C5	GOBP	309	GOBP_ACETYL_COA_BIOSYNTHETIC_PROCESS_FROM_PYRUVATE	GOBP_ACETYL_COA_BIOSYNTHETIC_PROCESS_FROM_PYRUVATE	10	11	0.909	Down	-1.21536	19204	-1.21532	0.224245	0.466661
257795	TIMP4_Adipose - Subcutaneous_Muscle - Skeletal	C5	GOBP	842	GOBP_CDC42_PROTEIN_SIGNAL_TRANSDUCTION	GOBP_CDC42_PROTEIN_SIGNAL_TRANSDUCTION	16	17	0.941	Down	-1.21535	19204	-1.21531	0.224248	0.466661
257796	TIMP4_Adipose - Subcutaneous_Muscle - Skeletal	C5	GOBP	1819	GOBP_FAT_SOLUBLE_VITAMIN_BIOSYNTHETIC_PROCESS	GOBP_FAT_SOLUBLE_VITAMIN_BIOSYNTHETIC_PROCESS	12	13	0.923	Up	1.21526	19204	1.21522	0.224283	0.466661
257797	TIMP4_Adipose - Subcutaneous_Muscle - Skeletal	C5	GOBP	455	GOBP_AMP_BIOSYNTHETIC_PROCESS	GOBP_AMP_BIOSYNTHETIC_PROCESS	13	13	1	Up	1.2151	19204	1.21506	0.224343	0.466684
257798	TIMP4_Adipose - Subcutaneous_Muscle - Skeletal	C5	GOBP	2944	GOBP_MONOCARBOXYLIC_ACID_METABOLIC_PROCESS	GOBP_MONOCARBOXYLIC_ACID_METABOLIC_PROCESS	547	632	0.866	Down	-1.21467	19204	-1.21463	0.224508	0.466873
257799	TIMP4_Adipose - Subcutaneous_Muscle - Skeletal	C5	GOBP	7718	GOBP_TUBE_MORPHOGENESIS	GOBP_TUBE_MORPHOGENESIS	799	953	0.838	Down	-1.2146	19204	-1.21456	0.224532	0.466873
257800	TIMP4_Adipose - Subcutaneous_Muscle - Skeletal	C5	GOBP	1310	GOBP_CYTOPLASMIC_SEQUESTERING_OF_TRANSCRIPTION_FACTOR	GOBP_CYTOPLASMIC_SEQUESTERING_OF_TRANSCRIPTION_FACTOR	13	14	0.929	Up	1.21405	19204	1.21401	0.224743	0.46721
257801	TIMP4_Adipose - Subcutaneous_Muscle - Skeletal	C5	GOBP	3972	GOBP_NUCLEOSIDE_DIPHOSPHATE_BIOSYNTHETIC_PROCESS	GOBP_NUCLEOSIDE_DIPHOSPHATE_BIOSYNTHETIC_PROCESS	13	13	1	Down	-1.21347	19204	-1.21343	0.224965	0.467467
257802	TIMP4_Adipose - Subcutaneous_Muscle - Skeletal	C5	GOBP	5521	GOBP_PYRIMIDINE_NUCLEOSIDE_BIOSYNTHETIC_PROCESS	GOBP_PYRIMIDINE_NUCLEOSIDE_BIOSYNTHETIC_PROCESS	5	5	1	Down	-1.21209	19204	-1.21205	0.225493	0.468112
257803	TIMP4_Adipose - Subcutaneous_Muscle - Skeletal	C5	GOBP	3835	GOBP_NEUROBLAST_PROLIFERATION	GOBP_NEUROBLAST_PROLIFERATION	65	81	0.802	Down	-1.21196	19204	-1.21192	0.225544	0.468112
257804	TIMP4_Adipose - Subcutaneous_Muscle - Skeletal	C5	GOBP	4886	GOBP_POSITIVE_REGULATION_OF_OLIGODENDROCYTE_DIFFERENTIATION	GOBP_POSITIVE_REGULATION_OF_OLIGODENDROCYTE...(04886)	24	27	0.889	Down	-1.21193	19204	-1.21189	0.225555	0.468112
257805	TIMP4_Adipose - Subcutaneous_Muscle - Skeletal	C5	GOBP	5333	GOBP_PROTEIN_LINEAR_POLYUBIQUITINATION	GOBP_PROTEIN_LINEAR_POLYUBIQUITINATION	5	5	1	Up	1.21188	19204	1.21184	0.225572	0.468112
257806	TIMP4_Adipose - Subcutaneous_Muscle - Skeletal	C5	GOBP	6469	GOBP_REGULATION_OF_PLATELET_DERIVED_GROWTH_FACTOR_RECEPTOR_BETA_SIGNALING_PATHWAY	GOBP_REGULATION_OF_PLATELET_DERIVED_GROWTH_FACTOR...(06469)	8	8	1	Up	1.21172	19204	1.21169	0.225633	0.468136
257807	TIMP4_Adipose - Subcutaneous_Muscle - Skeletal	C5	GOBP	1531	GOBP_D_AMINO_ACID_TRANSPORT	GOBP_D_AMINO_ACID_TRANSPORT	6	6	1	Down	-1.21158	19204	-1.21155	0.225686	0.468145
257808	TIMP4_Adipose - Subcutaneous_Muscle - Skeletal	C5	GOBP	967	GOBP_CELLULAR_RESPONSE_TO_PEPTIDE	GOBP_CELLULAR_RESPONSE_TO_PEPTIDE	338	379	0.892	Up	1.21115	19204	1.21112	0.225851	0.468183
257809	TIMP4_Adipose - Subcutaneous_Muscle - Skeletal	C5	GOBP	1524	GOBP_DOUBLE_STRAND_BREAK_REPAIR_VIA_SYNTHESIS_DEPENDENT_STRAND_ANNEALING	GOBP_DOUBLE_STRAND_BREAK_REPAIR_VIA_SYNTHESIS...(01524)	8	8	1	Down	-1.21115	19204	-1.21111	0.225851	0.468183
257810	TIMP4_Adipose - Subcutaneous_Muscle - Skeletal	C5	GOBP	5149	GOBP_POSITIVE_REGULATION_OF_UBIQUITIN_DEPENDENT_PROTEIN_CATABOLIC_PROCESS	GOBP_POSITIVE_REGULATION_OF_UBIQUITIN_DEPENDENT...(05149)	112	115	0.974	Up	1.21115	19204	1.21111	0.225853	0.468183
257811	TIMP4_Adipose - Subcutaneous_Muscle - Skeletal	C5	GOBP	2307	GOBP_INTERLEUKIN_4_MEDIATED_SIGNALING_PATHWAY	GOBP_INTERLEUKIN_4_MEDIATED_SIGNALING_PATHWAY	9	10	0.9	Up	1.2106	19204	1.21056	0.226065	0.46852
257812	TIMP4_Adipose - Subcutaneous_Muscle - Skeletal	C5	GOBP	2441	GOBP_LENS_FIBER_CELL_DIFFERENTIATION	GOBP_LENS_FIBER_CELL_DIFFERENTIATION	31	37	0.838	Down	-1.21029	19204	-1.21025	0.226184	0.468617
257813	TIMP4_Adipose - Subcutaneous_Muscle - Skeletal	C5	GOBP	2108	GOBP_HEMATOPOIETIC_STEM_CELL_DIFFERENTIATION	GOBP_HEMATOPOIETIC_STEM_CELL_DIFFERENTIATION	35	36	0.972	Up	1.21004	19204	1.21	0.226279	0.468617
257814	TIMP4_Adipose - Subcutaneous_Muscle - Skeletal	C5	GOBP	3634	GOBP_NEGATIVE_REGULATION_OF_PROTEIN_TYROSINE_KINASE_ACTIVITY	GOBP_NEGATIVE_REGULATION_OF_PROTEIN_TYROSINE...(03634)	23	24	0.958	Up	1.21003	19204	1.20999	0.226282	0.468617
257815	TIMP4_Adipose - Subcutaneous_Muscle - Skeletal	C5	GOBP	4969	GOBP_POSITIVE_REGULATION_OF_PROTEIN_MATURATION	GOBP_POSITIVE_REGULATION_OF_PROTEIN_MATURATION	25	27	0.926	Down	-1.20996	19204	-1.20992	0.226309	0.468617
257816	TIMP4_Adipose - Subcutaneous_Muscle - Skeletal	C5	GOBP	3109	GOBP_NEGATIVE_REGULATION_OF_AMINO_ACID_TRANSPORT	GOBP_NEGATIVE_REGULATION_OF_AMINO_ACID_TRANSPORT	14	16	0.875	Down	-1.20972	19204	-1.20968	0.226402	0.468707
257817	TIMP4_Adipose - Subcutaneous_Muscle - Skeletal	C5	GOBP	1802	GOBP_FATTY_ACID_CATABOLIC_PROCESS	GOBP_FATTY_ACID_CATABOLIC_PROCESS	102	106	0.962	Down	-1.20881	19204	-1.20877	0.226752	0.469156
257818	TIMP4_Adipose - Subcutaneous_Muscle - Skeletal	C5	GOBP	2270	GOBP_INOSITOL_TRISPHOSPHATE_METABOLIC_PROCESS	GOBP_INOSITOL_TRISPHOSPHATE_METABOLIC_PROCESS	12	12	1	Down	-1.20879	19204	-1.20875	0.226758	0.469156
257819	TIMP4_Adipose - Subcutaneous_Muscle - Skeletal	C5	GOBP	1527	GOBP_DTTP_METABOLIC_PROCESS	GOBP_DTTP_METABOLIC_PROCESS	5	5	1	Down	-1.20877	19204	-1.20873	0.226767	0.469156
257820	TIMP4_Adipose - Subcutaneous_Muscle - Skeletal	C5	GOBP	5506	GOBP_PYRIDINE_NUCLEOTIDE_BIOSYNTHETIC_PROCESS	GOBP_PYRIDINE_NUCLEOTIDE_BIOSYNTHETIC_PROCESS	25	28	0.893	Down	-1.20834	19204	-1.2083	0.22693	0.46929
257821	TIMP4_Adipose - Subcutaneous_Muscle - Skeletal	C5	GOBP	5025	GOBP_POSITIVE_REGULATION_OF_SEQUESTERING_OF_TRIGLYCERIDE	GOBP_POSITIVE_REGULATION_OF_SEQUESTERING_OF_TRIGLYCERIDE	8	9	0.889	Up	1.20799	19204	1.20795	0.227065	0.469465
257822	TIMP4_Adipose - Subcutaneous_Muscle - Skeletal	C5	GOBP	647	GOBP_BIOLOGICAL_PROCESS_INVOLVED_IN_INTERACTION_WITH_HOST	GOBP_BIOLOGICAL_PROCESS_INVOLVED_IN_INTERACTION_WITH_HOST	191	213	0.897	Up	1.20741	19204	1.20737	0.22729	0.469751
257823	TIMP4_Adipose - Subcutaneous_Muscle - Skeletal	C5	GOBP	7677	GOBP_TRANS_SYNAPTIC_SIGNALING_MODULATING_SYNAPTIC_TRANSMISSION	GOBP_TRANS_SYNAPTIC_SIGNALING_MODULATING_SYNAPTIC_TRANSMISSION	9	10	0.9	Down	-1.20738	19204	-1.20734	0.227302	0.469751
257824	TIMP4_Adipose - Subcutaneous_Muscle - Skeletal	C5	GOBP	4933	GOBP_POSITIVE_REGULATION_OF_PROGRAMMED_CELL_DEATH	GOBP_POSITIVE_REGULATION_OF_PROGRAMMED_CELL_DEATH	491	563	0.872	Up	1.20527	19204	1.20523	0.228114	0.471224
257825	TIMP4_Adipose - Subcutaneous_Muscle - Skeletal	C5	GOBP	2730	GOBP_MEMBRANE_PROTEIN_ECTODOMAIN_PROTEOLYSIS	GOBP_MEMBRANE_PROTEIN_ECTODOMAIN_PROTEOLYSIS	44	47	0.936	Up	1.20436	19204	1.20432	0.228465	0.471835
257826	TIMP4_Adipose - Subcutaneous_Muscle - Skeletal	C5	GOBP	5464	GOBP_PULMONARY_VALVE_DEVELOPMENT	GOBP_PULMONARY_VALVE_DEVELOPMENT	22	23	0.957	Down	-1.20425	19204	-1.20421	0.228509	0.471835
257827	TIMP4_Adipose - Subcutaneous_Muscle - Skeletal	C5	GOBP	717	GOBP_C21_STEROID_HORMONE_BIOSYNTHETIC_PROCESS	GOBP_C21_STEROID_HORMONE_BIOSYNTHETIC_PROCESS	18	20	0.9	Down	-1.20334	19204	-1.20331	0.228858	0.472359
257828	TIMP4_Adipose - Subcutaneous_Muscle - Skeletal	C5	GOBP	7888	GOBP_VIRAL_RNA_GENOME_REPLICATION	GOBP_VIRAL_RNA_GENOME_REPLICATION	29	30	0.967	Up	1.20333	19204	1.20329	0.228863	0.472359
257829	TIMP4_Adipose - Subcutaneous_Muscle - Skeletal	C5	GOBP	780	GOBP_CARDIAC_CONDUCTION_SYSTEM_DEVELOPMENT	GOBP_CARDIAC_CONDUCTION_SYSTEM_DEVELOPMENT	36	37	0.973	Down	-1.20267	19204	-1.20263	0.22912	0.472788
257830	TIMP4_Adipose - Subcutaneous_Muscle - Skeletal	C5	GOBP	6121	GOBP_REGULATION_OF_INTRACELLULAR_ESTROGEN_RECEPTOR_SIGNALING_PATHWAY	GOBP_REGULATION_OF_INTRACELLULAR_ESTROGEN_RECEPTOR...(06121)	34	35	0.971	Up	1.20235	19204	1.20232	0.229241	0.472866
257831	TIMP4_Adipose - Subcutaneous_Muscle - Skeletal	C5	GOBP	6820	GOBP_REGULATION_OF_VENTRICULAR_CARDIAC_MUSCLE_CELL_MEMBRANE_REPOLARIZATION	GOBP_REGULATION_OF_VENTRICULAR_CARDIAC_MUSCLE_CELL...(06820)	19	23	0.826	Down	-1.20231	19204	-1.20227	0.229258	0.472866
257832	TIMP4_Adipose - Subcutaneous_Muscle - Skeletal	C5	GOBP	7884	GOBP_VIRAL_LIFE_CYCLE	GOBP_VIRAL_LIFE_CYCLE	298	322	0.925	Up	1.20123	19204	1.20119	0.229678	0.47363
257833	TIMP4_Adipose - Subcutaneous_Muscle - Skeletal	C5	GOBP	7631	GOBP_TOXIN_TRANSPORT	GOBP_TOXIN_TRANSPORT	9	11	0.818	Up	1.20086	19204	1.20082	0.22982	0.473794
257834	TIMP4_Adipose - Subcutaneous_Muscle - Skeletal	C5	GOBP	7318	GOBP_SIRNA_MEDIATED_RETROTRANSPOSON_SILENCING_BY_HETEROCHROMATIN_FORMATION	GOBP_SIRNA_MEDIATED_RETROTRANSPOSON_SILENCING_BY...(07318)	8	11	0.727	Down	-1.20076	19204	-1.20073	0.229857	0.473794
257835	TIMP4_Adipose - Subcutaneous_Muscle - Skeletal	C5	GOBP	5455	GOBP_PROXIMAL_DISTAL_PATTERN_FORMATION_INVOLVED_IN_NEPHRON_DEVELOPMENT	GOBP_PROXIMAL_DISTAL_PATTERN_FORMATION_INVOLVED_IN...(05455)	5	5	1	Down	-1.20052	19204	-1.20049	0.229951	0.473884
257836	TIMP4_Adipose - Subcutaneous_Muscle - Skeletal	C5	GOBP	7847	GOBP_VENTRICULAR_SEPTUM_DEVELOPMENT	GOBP_VENTRICULAR_SEPTUM_DEVELOPMENT	72	74	0.973	Down	-1.19992	19204	-1.19988	0.230184	0.474115
257837	TIMP4_Adipose - Subcutaneous_Muscle - Skeletal	C5	GOBP	5608	GOBP_REGULATION_OF_ALPHA_BETA_T_CELL_ACTIVATION	GOBP_REGULATION_OF_ALPHA_BETA_T_CELL_ACTIVATION	104	116	0.897	Down	-1.19985	19204	-1.19981	0.230213	0.474115
257838	TIMP4_Adipose - Subcutaneous_Muscle - Skeletal	C5	GOBP	5965	GOBP_REGULATION_OF_EXTRACELLULAR_MATRIX_ASSEMBLY	GOBP_REGULATION_OF_EXTRACELLULAR_MATRIX_ASSEMBLY	17	21	0.81	Down	-1.19936	19204	-1.19933	0.230402	0.474341
257839	TIMP4_Adipose - Subcutaneous_Muscle - Skeletal	C5	GOBP	4153	GOBP_PEPTIDYL_LYSINE_TRIMETHYLATION	GOBP_PEPTIDYL_LYSINE_TRIMETHYLATION	11	11	1	Up	1.19872	19204	1.19868	0.230651	0.474604
257840	TIMP4_Adipose - Subcutaneous_Muscle - Skeletal	C5	GOBP	510	GOBP_ANTIGEN_PROCESSING_AND_PRESENTATION_OF_EXOGENOUS_PEPTIDE_ANTIGEN_VIA_MHC_CLASS_II	GOBP_ANTIGEN_PROCESSING_AND_PRESENTATION_OF...(00510)	28	31	0.903	Down	-1.19845	19204	-1.19841	0.230757	0.47472
257841	TIMP4_Adipose - Subcutaneous_Muscle - Skeletal	C5	GOBP	6159	GOBP_REGULATION_OF_LEUKOCYTE_DEGRANULATION	GOBP_REGULATION_OF_LEUKOCYTE_DEGRANULATION	42	47	0.894	Up	1.1983	19204	1.19826	0.230814	0.474734
257842	TIMP4_Adipose - Subcutaneous_Muscle - Skeletal	C5	GOBP	4311	GOBP_POSITIVE_REGULATION_BY_HOST_OF_VIRAL_GENOME_REPLICATION	GOBP_POSITIVE_REGULATION_BY_HOST_OF_VIRAL_GENOME_REPLICATION	10	10	1	Up	1.19761	19204	1.19757	0.231085	0.475188
257843	TIMP4_Adipose - Subcutaneous_Muscle - Skeletal	C5	GOBP	937	GOBP_CELLULAR_RESPONSE_TO_LAMINAR_FLUID_SHEAR_STRESS	GOBP_CELLULAR_RESPONSE_TO_LAMINAR_FLUID_SHEAR_STRESS	7	8	0.875	Up	1.19742	19204	1.19739	0.231156	0.475232
257844	TIMP4_Adipose - Subcutaneous_Muscle - Skeletal	C5	GOBP	4048	GOBP_ORGANELLE_INHERITANCE	GOBP_ORGANELLE_INHERITANCE	15	15	1	Up	1.19719	19204	1.19715	0.231248	0.475318
257845	TIMP4_Adipose - Subcutaneous_Muscle - Skeletal	C5	GOBP	6362	GOBP_REGULATION_OF_NEURON_PROJECTION_REGENERATION	GOBP_REGULATION_OF_NEURON_PROJECTION_REGENERATION	29	32	0.906	Down	-1.19687	19204	-1.19683	0.231373	0.475416
257846	TIMP4_Adipose - Subcutaneous_Muscle - Skeletal	C5	GOBP	2656	GOBP_MAMMARY_GLAND_INVOLUTION	GOBP_MAMMARY_GLAND_INVOLUTION	7	8	0.875	Up	1.19673	19204	1.19669	0.231427	0.475416
257847	TIMP4_Adipose - Subcutaneous_Muscle - Skeletal	C5	GOBP	1520	GOBP_DOUBLE_STRAND_BREAK_REPAIR_VIA_BREAK_INDUCED_REPLICATION	GOBP_DOUBLE_STRAND_BREAK_REPAIR_VIA_BREAK_INDUCED_REPLICATION	12	12	1	Down	-1.19668	19204	-1.19664	0.231446	0.475416
257848	TIMP4_Adipose - Subcutaneous_Muscle - Skeletal	C5	GOBP	4654	GOBP_POSITIVE_REGULATION_OF_HEPATIC_STELLATE_CELL_ACTIVATION	GOBP_POSITIVE_REGULATION_OF_HEPATIC_STELLATE_CELL_ACTIVATION	5	5	1	Down	-1.19636	19204	-1.19633	0.23157	0.475567
257849	TIMP4_Adipose - Subcutaneous_Muscle - Skeletal	C5	GOBP	6488	GOBP_REGULATION_OF_POTASSIUM_ION_TRANSMEMBRANE_TRANSPORT	GOBP_REGULATION_OF_POTASSIUM_ION_TRANSMEMBRANE_TRANSPORT	67	86	0.779	Down	-1.1959	19204	-1.19587	0.231748	0.475831
257850	TIMP4_Adipose - Subcutaneous_Muscle - Skeletal	C5	GOBP	1363	GOBP_DEOXYRIBONUCLEOSIDE_DIPHOSPHATE_METABOLIC_PROCESS	GOBP_DEOXYRIBONUCLEOSIDE_DIPHOSPHATE_METABOLIC_PROCESS	5	5	1	Down	-1.19553	19204	-1.1955	0.231894	0.475934
257851	TIMP4_Adipose - Subcutaneous_Muscle - Skeletal	C5	GOBP	725	GOBP_CALCIUM_IMPORT_INTO_THE_MITOCHONDRION	GOBP_CALCIUM_IMPORT_INTO_THE_MITOCHONDRION	12	12	1	Down	-1.19552	19204	-1.19548	0.231899	0.475934
257852	TIMP4_Adipose - Subcutaneous_Muscle - Skeletal	C5	GOBP	935	GOBP_CELLULAR_RESPONSE_TO_IRON_ION	GOBP_CELLULAR_RESPONSE_TO_IRON_ION	9	9	1	Down	-1.19528	19204	-1.19524	0.231992	0.475975
257853	TIMP4_Adipose - Subcutaneous_Muscle - Skeletal	C5	GOBP	5268	GOBP_PROTEIN_AUTOPHOSPHORYLATION	GOBP_PROTEIN_AUTOPHOSPHORYLATION	197	199	0.99	Up	1.19521	19204	1.19517	0.232019	0.475975
257854	TIMP4_Adipose - Subcutaneous_Muscle - Skeletal	C5	GOBP	643	GOBP_BILE_ACID_SIGNALING_PATHWAY	GOBP_BILE_ACID_SIGNALING_PATHWAY	8	11	0.727	Up	1.19495	19204	1.19491	0.23212	0.47608
257855	TIMP4_Adipose - Subcutaneous_Muscle - Skeletal	C5	GOBP	2198	GOBP_HYPERSENSITIVITY	GOBP_HYPERSENSITIVITY	14	14	1	Down	-1.19435	19204	-1.19431	0.232355	0.476324
257856	TIMP4_Adipose - Subcutaneous_Muscle - Skeletal	C5	GOBP	3887	GOBP_NEUROTRANSMITTER_UPTAKE	GOBP_NEUROTRANSMITTER_UPTAKE	39	45	0.867	Down	-1.19413	19204	-1.1941	0.23244	0.476324
257857	TIMP4_Adipose - Subcutaneous_Muscle - Skeletal	C5	GOBP	4031	GOBP_OLIGOSACCHARIDE_METABOLIC_PROCESS	GOBP_OLIGOSACCHARIDE_METABOLIC_PROCESS	60	70	0.857	Down	-1.19366	19204	-1.19362	0.232626	0.476526
257858	TIMP4_Adipose - Subcutaneous_Muscle - Skeletal	C5	GOBP	5875	GOBP_REGULATION_OF_DENDRITIC_SPINE_DEVELOPMENT	GOBP_REGULATION_OF_DENDRITIC_SPINE_DEVELOPMENT	55	57	0.965	Up	1.19355	19204	1.19351	0.23267	0.476526
257859	TIMP4_Adipose - Subcutaneous_Muscle - Skeletal	C5	GOBP	2534	GOBP_LUNG_ASSOCIATED_MESENCHYME_DEVELOPMENT	GOBP_LUNG_ASSOCIATED_MESENCHYME_DEVELOPMENT	6	8	0.75	Down	-1.1928	19204	-1.19277	0.232961	0.476877
257860	TIMP4_Adipose - Subcutaneous_Muscle - Skeletal	C5	GOBP	6274	GOBP_REGULATION_OF_MITOCHONDRIAL_GENE_EXPRESSION	GOBP_REGULATION_OF_MITOCHONDRIAL_GENE_EXPRESSION	30	30	1	Up	1.19265	19204	1.19262	0.23302	0.476879
257861	TIMP4_Adipose - Subcutaneous_Muscle - Skeletal	C5	GOBP	3261	GOBP_NEGATIVE_REGULATION_OF_DEFENSE_RESPONSE_TO_VIRUS	GOBP_NEGATIVE_REGULATION_OF_DEFENSE_RESPONSE_TO_VIRUS	47	54	0.87	Up	1.19254	19204	1.19251	0.233063	0.476879
257862	TIMP4_Adipose - Subcutaneous_Muscle - Skeletal	C5	GOBP	1428	GOBP_DE_NOVO_NAD_BIOSYNTHETIC_PROCESS	GOBP_DE_NOVO_NAD_BIOSYNTHETIC_PROCESS	6	8	0.75	Down	-1.19223	19204	-1.19219	0.233185	0.477027
257863	TIMP4_Adipose - Subcutaneous_Muscle - Skeletal	C5	GOBP	6467	GOBP_REGULATION_OF_PLATELET_AGGREGATION	GOBP_REGULATION_OF_PLATELET_AGGREGATION	26	27	0.963	Down	-1.19145	19204	-1.19141	0.233493	0.477468
257864	TIMP4_Adipose - Subcutaneous_Muscle - Skeletal	C5	GOBP	3960	GOBP_NUCLEOBASE_CONTAINING_SMALL_MOLECULE_CATABOLIC_PROCESS	GOBP_NUCLEOBASE_CONTAINING_SMALL_MOLECULE...(03960)	28	30	0.933	Down	-1.19117	19204	-1.19113	0.233602	0.477468
257865	TIMP4_Adipose - Subcutaneous_Muscle - Skeletal	C5	GOBP	6681	GOBP_REGULATION_OF_STRESS_GRANULE_ASSEMBLY	GOBP_REGULATION_OF_STRESS_GRANULE_ASSEMBLY	8	8	1	Up	1.19117	19204	1.19113	0.233602	0.477468
257866	TIMP4_Adipose - Subcutaneous_Muscle - Skeletal	C5	GOBP	4910	GOBP_POSITIVE_REGULATION_OF_PHOSPHATIDYLINOSITOL_3_KINASE_ACTIVITY	GOBP_POSITIVE_REGULATION_OF_PHOSPHATIDYLINOSITOL_3...(04910)	21	21	1	Down	-1.19103	19204	-1.191	0.233655	0.477473
257867	TIMP4_Adipose - Subcutaneous_Muscle - Skeletal	C5	GOBP	7575	GOBP_TESTOSTERONE_BIOSYNTHETIC_PROCESS	GOBP_TESTOSTERONE_BIOSYNTHETIC_PROCESS	9	11	0.818	Down	-1.19073	19204	-1.19069	0.233775	0.477579
257868	TIMP4_Adipose - Subcutaneous_Muscle - Skeletal	C5	GOBP	1216	GOBP_COLLAGEN_ACTIVATED_TYROSINE_KINASE_RECEPTOR_SIGNALING_PATHWAY	GOBP_COLLAGEN_ACTIVATED_TYROSINE_KINASE_RECEPTOR...(01216)	10	10	1	Down	-1.19042	19204	-1.19039	0.233894	0.477579
257869	TIMP4_Adipose - Subcutaneous_Muscle - Skeletal	C5	GOBP	3028	GOBP_MYD88_INDEPENDENT_TOLL_LIKE_RECEPTOR_SIGNALING_PATHWAY	GOBP_MYD88_INDEPENDENT_TOLL_LIKE_RECEPTOR...(03028)	15	16	0.938	Up	1.19022	19204	1.19019	0.233973	0.477579
257870	TIMP4_Adipose - Subcutaneous_Muscle - Skeletal	C5	GOBP	2573	GOBP_L_AMINO_ACID_TRANSPORT	GOBP_L_AMINO_ACID_TRANSPORT	78	90	0.867	Up	1.19017	19204	1.19014	0.233992	0.477579
257871	TIMP4_Adipose - Subcutaneous_Muscle - Skeletal	C5	GOBP	310	GOBP_ACETYL_COA_METABOLIC_PROCESS	GOBP_ACETYL_COA_METABOLIC_PROCESS	30	33	0.909	Down	-1.19013	19204	-1.1901	0.234009	0.477579
257872	TIMP4_Adipose - Subcutaneous_Muscle - Skeletal	C5	GOBP	3019	GOBP_MUSCLE_HYPERTROPHY_IN_RESPONSE_TO_STRESS	GOBP_MUSCLE_HYPERTROPHY_IN_RESPONSE_TO_STRESS	22	31	0.71	Up	1.18925	19204	1.18921	0.234356	0.478185
257873	TIMP4_Adipose - Subcutaneous_Muscle - Skeletal	C5	GOBP	6728	GOBP_REGULATION_OF_TESTOSTERONE_BIOSYNTHETIC_PROCESS	GOBP_REGULATION_OF_TESTOSTERONE_BIOSYNTHETIC_PROCESS	6	7	0.857	Down	-1.18895	19204	-1.18891	0.234476	0.478223
257874	TIMP4_Adipose - Subcutaneous_Muscle - Skeletal	C5	GOBP	5370	GOBP_PROTEIN_LOCALIZATION_TO_NON_MOTILE_CILIUM	GOBP_PROTEIN_LOCALIZATION_TO_NON_MOTILE_CILIUM	11	13	0.846	Up	1.18839	19204	1.18835	0.234695	0.478465
257875	TIMP4_Adipose - Subcutaneous_Muscle - Skeletal	C5	GOBP	2350	GOBP_INTRACELLULAR_SODIUM_ION_HOMEOSTASIS	GOBP_INTRACELLULAR_SODIUM_ION_HOMEOSTASIS	18	22	0.818	Down	-1.18804	19204	-1.188	0.234833	0.478645
257876	TIMP4_Adipose - Subcutaneous_Muscle - Skeletal	C5	GOBP	7566	GOBP_TELOMERIC_LOOP_DISASSEMBLY	GOBP_TELOMERIC_LOOP_DISASSEMBLY	11	11	1	Up	1.18751	19204	1.18747	0.235041	0.478964
257877	TIMP4_Adipose - Subcutaneous_Muscle - Skeletal	C5	GOBP	517	GOBP_ANTIGEN_RECEPTOR_MEDIATED_SIGNALING_PATHWAY	GOBP_ANTIGEN_RECEPTOR_MEDIATED_SIGNALING_PATHWAY	195	205	0.951	Down	-1.18738	19204	-1.18734	0.235094	0.478971
257878	TIMP4_Adipose - Subcutaneous_Muscle - Skeletal	C5	GOBP	4230	GOBP_PHOSPHOLIPID_EFFLUX	GOBP_PHOSPHOLIPID_EFFLUX	12	14	0.857	Down	-1.18683	19204	-1.18679	0.23531	0.479308
257879	TIMP4_Adipose - Subcutaneous_Muscle - Skeletal	C5	GOBP	5588	GOBP_REGULATION_OF_ACTIN_FILAMENT_BUNDLE_ASSEMBLY	GOBP_REGULATION_OF_ACTIN_FILAMENT_BUNDLE_ASSEMBLY	100	107	0.935	Down	-1.18669	19204	-1.18665	0.235366	0.479318
257880	TIMP4_Adipose - Subcutaneous_Muscle - Skeletal	C5	GOBP	4578	GOBP_POSITIVE_REGULATION_OF_ERYTHROCYTE_DIFFERENTIATION	GOBP_POSITIVE_REGULATION_OF_ERYTHROCYTE...(04578)	31	34	0.912	Up	1.18649	19204	1.18646	0.235442	0.47937
257881	TIMP4_Adipose - Subcutaneous_Muscle - Skeletal	C5	GOBP	5151	GOBP_POSITIVE_REGULATION_OF_UBIQUITIN_PROTEIN_TRANSFERASE_ACTIVITY	GOBP_POSITIVE_REGULATION_OF_UBIQUITIN_PROTEIN...(05151)	19	22	0.864	Up	1.18598	19204	1.18594	0.235646	0.479683
257882	TIMP4_Adipose - Subcutaneous_Muscle - Skeletal	C5	GOBP	1181	GOBP_CHRONIC_INFLAMMATORY_RESPONSE	GOBP_CHRONIC_INFLAMMATORY_RESPONSE	16	19	0.842	Down	-1.18572	19204	-1.18568	0.235747	0.479772
257883	TIMP4_Adipose - Subcutaneous_Muscle - Skeletal	C5	GOBP	3759	GOBP_NEGATIVE_REGULATION_OF_TYPE_II_INTERFERON_PRODUCTION	GOBP_NEGATIVE_REGULATION_OF_TYPE_II_INTERFERON_PRODUCTION	35	44	0.795	Down	-1.18419	19204	-1.18415	0.236354	0.480608
257884	TIMP4_Adipose - Subcutaneous_Muscle - Skeletal	C5	GOBP	7388	GOBP_SOMATIC_STEM_CELL_POPULATION_MAINTENANCE	GOBP_SOMATIC_STEM_CELL_POPULATION_MAINTENANCE	60	69	0.87	Up	1.18379	19204	1.18375	0.236513	0.480828
257885	TIMP4_Adipose - Subcutaneous_Muscle - Skeletal	C5	GOBP	7054	GOBP_RESPONSE_TO_OXYGEN_GLUCOSE_DEPRIVATION	GOBP_RESPONSE_TO_OXYGEN_GLUCOSE_DEPRIVATION	13	14	0.929	Up	1.18352	19204	1.18349	0.236616	0.480935
257886	TIMP4_Adipose - Subcutaneous_Muscle - Skeletal	C5	GOBP	1539	GOBP_ECTODERMAL_PLACODE_DEVELOPMENT	GOBP_ECTODERMAL_PLACODE_DEVELOPMENT	11	14	0.786	Down	-1.18303	19204	-1.18299	0.236813	0.48113
257887	TIMP4_Adipose - Subcutaneous_Muscle - Skeletal	C5	GOBP	4218	GOBP_PHOSPHATIDYLINOSITOL_MEDIATED_SIGNALING	GOBP_PHOSPHATIDYLINOSITOL_MEDIATED_SIGNALING	24	26	0.923	Up	1.18231	19204	1.18228	0.237096	0.481602
257888	TIMP4_Adipose - Subcutaneous_Muscle - Skeletal	C5	GOBP	3323	GOBP_NEGATIVE_REGULATION_OF_FATTY_ACID_METABOLIC_PROCESS	GOBP_NEGATIVE_REGULATION_OF_FATTY_ACID_METABOLIC_PROCESS	33	42	0.786	Up	1.18195	19204	1.18191	0.237239	0.48179
257889	TIMP4_Adipose - Subcutaneous_Muscle - Skeletal	C5	GOBP	4922	GOBP_POSITIVE_REGULATION_OF_PLASMINOGEN_ACTIVATION	GOBP_POSITIVE_REGULATION_OF_PLASMINOGEN_ACTIVATION	8	8	1	Down	-1.18067	19204	-1.18063	0.237748	0.482665
257890	TIMP4_Adipose - Subcutaneous_Muscle - Skeletal	C5	GOBP	3062	GOBP_NADP_METABOLIC_PROCESS	GOBP_NADP_METABOLIC_PROCESS	42	44	0.955	Up	1.18044	19204	1.18041	0.237838	0.482695
257891	TIMP4_Adipose - Subcutaneous_Muscle - Skeletal	C5	GOBP	2816	GOBP_MICROTUBULE_BUNDLE_FORMATION	GOBP_MICROTUBULE_BUNDLE_FORMATION	109	126	0.865	Down	-1.18011	19204	-1.18008	0.23797	0.48286
257892	TIMP4_Adipose - Subcutaneous_Muscle - Skeletal	C5	GOBP	6332	GOBP_REGULATION_OF_MYOBLAST_DIFFERENTIATION	GOBP_REGULATION_OF_MYOBLAST_DIFFERENTIATION	67	73	0.918	Down	-1.17935	19204	-1.17932	0.238273	0.483344
257893	TIMP4_Adipose - Subcutaneous_Muscle - Skeletal	C5	GOBP	6597	GOBP_REGULATION_OF_RESPONSE_TO_FOOD	GOBP_REGULATION_OF_RESPONSE_TO_FOOD	12	14	0.857	Down	-1.17926	19204	-1.17922	0.23831	0.483344
257894	TIMP4_Adipose - Subcutaneous_Muscle - Skeletal	C5	GOBP	755	GOBP_CANONICAL_WNT_SIGNALING_PATHWAY_INVOLVED_IN_REGULATION_OF_CELL_PROLIFERATION	GOBP_CANONICAL_WNT_SIGNALING_PATHWAY_INVOLVED_IN...(00755)	5	6	0.833	Down	-1.1784	19204	-1.17836	0.238652	0.483934
257895	TIMP4_Adipose - Subcutaneous_Muscle - Skeletal	C5	GOBP	3250	GOBP_NEGATIVE_REGULATION_OF_CYSTEINE_TYPE_ENDOPEPTIDASE_ACTIVITY_INVOLVED_IN_APOPTOTIC_PROCESS	GOBP_NEGATIVE_REGULATION_OF_CYSTEINE_TYPE...(03250)	47	52	0.904	Up	1.17792	19204	1.17789	0.238841	0.484179
257896	TIMP4_Adipose - Subcutaneous_Muscle - Skeletal	C5	GOBP	3647	GOBP_NEGATIVE_REGULATION_OF_REGULATORY_T_CELL_DIFFERENTIATION	GOBP_NEGATIVE_REGULATION_OF_REGULATORY_T_CELL...(03647)	5	7	0.714	Down	-1.17784	19204	-1.1778	0.238875	0.484179
257897	TIMP4_Adipose - Subcutaneous_Muscle - Skeletal	C5	GOBP	5049	GOBP_POSITIVE_REGULATION_OF_SPINDLE_ASSEMBLY	GOBP_POSITIVE_REGULATION_OF_SPINDLE_ASSEMBLY	8	8	1	Up	1.17758	19204	1.17755	0.238978	0.484283
257898	TIMP4_Adipose - Subcutaneous_Muscle - Skeletal	C5	GOBP	1322	GOBP_C_TERMINAL_PROTEIN_AMINO_ACID_MODIFICATION	GOBP_C_TERMINAL_PROTEIN_AMINO_ACID_MODIFICATION	11	13	0.846	Up	1.17707	19204	1.17703	0.239183	0.484595
257899	TIMP4_Adipose - Subcutaneous_Muscle - Skeletal	C5	GOBP	6270	GOBP_REGULATION_OF_MITOCHONDRIAL_DNA_METABOLIC_PROCESS	GOBP_REGULATION_OF_MITOCHONDRIAL_DNA_METABOLIC_PROCESS	8	8	1	Up	1.17673	19204	1.17669	0.239318	0.484611
257900	TIMP4_Adipose - Subcutaneous_Muscle - Skeletal	C5	GOBP	3446	GOBP_NEGATIVE_REGULATION_OF_LONG_TERM_SYNAPTIC_POTENTIATION	GOBP_NEGATIVE_REGULATION_OF_LONG_TERM_SYNAPTIC_POTENTIATION	12	13	0.923	Down	-1.17666	19204	-1.17663	0.239344	0.484611
257901	TIMP4_Adipose - Subcutaneous_Muscle - Skeletal	C5	GOBP	6406	GOBP_REGULATION_OF_OOCYTE_MATURATION	GOBP_REGULATION_OF_OOCYTE_MATURATION	6	7	0.857	Down	-1.17642	19204	-1.17639	0.239441	0.484667
257902	TIMP4_Adipose - Subcutaneous_Muscle - Skeletal	C5	GOBP	2824	GOBP_MICROTUBULE_POLYMERIZATION	GOBP_MICROTUBULE_POLYMERIZATION	94	95	0.989	Up	1.17634	19204	1.1763	0.239473	0.484667
257903	TIMP4_Adipose - Subcutaneous_Muscle - Skeletal	C5	GOBP	5700	GOBP_REGULATION_OF_B_CELL_RECEPTOR_SIGNALING_PATHWAY	GOBP_REGULATION_OF_B_CELL_RECEPTOR_SIGNALING_PATHWAY	20	23	0.87	Down	-1.1761	19204	-1.17606	0.239571	0.484762
257904	TIMP4_Adipose - Subcutaneous_Muscle - Skeletal	C5	GOBP	5190	GOBP_POSTSYNAPTIC_MEMBRANE_ASSEMBLY	GOBP_POSTSYNAPTIC_MEMBRANE_ASSEMBLY	10	10	1	Down	-1.17557	19204	-1.17553	0.239782	0.484981
257905	TIMP4_Adipose - Subcutaneous_Muscle - Skeletal	C5	GOBP	473	GOBP_ANATOMICAL_STRUCTURE_MATURATION	GOBP_ANATOMICAL_STRUCTURE_MATURATION	223	260	0.858	Down	-1.17513	19204	-1.1751	0.239955	0.485229
257906	TIMP4_Adipose - Subcutaneous_Muscle - Skeletal	C5	GOBP	4722	GOBP_POSITIVE_REGULATION_OF_LAMELLIPODIUM_MORPHOGENESIS	GOBP_POSITIVE_REGULATION_OF_LAMELLIPODIUM_MORPHOGENESIS	7	7	1	Up	1.17478	19204	1.17474	0.240099	0.485416
257907	TIMP4_Adipose - Subcutaneous_Muscle - Skeletal	C5	GOBP	2577	GOBP_L_ASPARTATE_IMPORT_ACROSS_PLASMA_MEMBRANE	GOBP_L_ASPARTATE_IMPORT_ACROSS_PLASMA_MEMBRANE	6	6	1	Down	-1.17409	19204	-1.17405	0.240373	0.485754
257908	TIMP4_Adipose - Subcutaneous_Muscle - Skeletal	C5	GOBP	1576	GOBP_EMBRYONIC_SKELETAL_JOINT_MORPHOGENESIS	GOBP_EMBRYONIC_SKELETAL_JOINT_MORPHOGENESIS	9	11	0.818	Down	-1.1739	19204	-1.17386	0.240449	0.485754
257909	TIMP4_Adipose - Subcutaneous_Muscle - Skeletal	C5	GOBP	7780	GOBP_UBIQUITIN_RECYCLING	GOBP_UBIQUITIN_RECYCLING	13	13	1	Up	1.17383	19204	1.17379	0.240479	0.485754
257910	TIMP4_Adipose - Subcutaneous_Muscle - Skeletal	C5	GOBP	2016	GOBP_GLYCOLYTIC_PROCESS	GOBP_GLYCOLYTIC_PROCESS	83	89	0.933	Up	1.1735	19204	1.17346	0.240612	0.485754
257911	TIMP4_Adipose - Subcutaneous_Muscle - Skeletal	C5	GOBP	7535	GOBP_SYNAPTIC_VESICLE_RECYCLING	GOBP_SYNAPTIC_VESICLE_RECYCLING	79	82	0.963	Up	1.17344	19204	1.1734	0.240635	0.485754
257912	TIMP4_Adipose - Subcutaneous_Muscle - Skeletal	C5	GOBP	4501	GOBP_POSITIVE_REGULATION_OF_CYTOKINE_PRODUCTION_INVOLVED_IN_IMMUNE_RESPONSE	GOBP_POSITIVE_REGULATION_OF_CYTOKINE_PRODUCTION...(04501)	77	82	0.939	Down	-1.17333	19204	-1.1733	0.240676	0.485754
257913	TIMP4_Adipose - Subcutaneous_Muscle - Skeletal	C5	GOBP	744	GOBP_CAMKK_AMPK_SIGNALING_CASCADE	GOBP_CAMKK_AMPK_SIGNALING_CASCADE	9	9	1	Up	1.17316	19204	1.17312	0.240748	0.485795
257914	TIMP4_Adipose - Subcutaneous_Muscle - Skeletal	C5	GOBP	7225	GOBP_RUFFLE_ASSEMBLY	GOBP_RUFFLE_ASSEMBLY	44	45	0.978	Up	1.17294	19204	1.17291	0.240833	0.485865
257915	TIMP4_Adipose - Subcutaneous_Muscle - Skeletal	C5	GOBP	1926	GOBP_GDP_MANNOSE_METABOLIC_PROCESS	GOBP_GDP_MANNOSE_METABOLIC_PROCESS	7	7	1	Up	1.17125	19204	1.17121	0.241514	0.487032
257916	TIMP4_Adipose - Subcutaneous_Muscle - Skeletal	C5	GOBP	4955	GOBP_POSITIVE_REGULATION_OF_PROTEIN_KINASE_A_SIGNALING	GOBP_POSITIVE_REGULATION_OF_PROTEIN_KINASE_A_SIGNALING	9	12	0.75	Down	-1.17088	19204	-1.17085	0.24166	0.487119
257917	TIMP4_Adipose - Subcutaneous_Muscle - Skeletal	C5	GOBP	7409	GOBP_SPERM_MOTILITY	GOBP_SPERM_MOTILITY	97	134	0.724	Down	-1.17047	19204	-1.17043	0.241827	0.487218
257918	TIMP4_Adipose - Subcutaneous_Muscle - Skeletal	C5	GOBP	1685	GOBP_EPITHELIAL_TUBE_MORPHOGENESIS	GOBP_EPITHELIAL_TUBE_MORPHOGENESIS	306	334	0.916	Down	-1.17038	19204	-1.17034	0.241864	0.487218
257919	TIMP4_Adipose - Subcutaneous_Muscle - Skeletal	C5	GOBP	6970	GOBP_RESPONSE_TO_GRANULOCYTE_MACROPHAGE_COLONY_STIMULATING_FACTOR	GOBP_RESPONSE_TO_GRANULOCYTE_MACROPHAGE_COLONY...(06970)	8	9	0.889	Up	1.16989	19204	1.16986	0.242058	0.487507
257920	TIMP4_Adipose - Subcutaneous_Muscle - Skeletal	C5	GOBP	2942	GOBP_MONOCARBOXYLIC_ACID_BIOSYNTHETIC_PROCESS	GOBP_MONOCARBOXYLIC_ACID_BIOSYNTHETIC_PROCESS	196	226	0.867	Down	-1.16947	19204	-1.16943	0.242229	0.487748
257921	TIMP4_Adipose - Subcutaneous_Muscle - Skeletal	C5	GOBP	7417	GOBP_SPHINGOMYELIN_CATABOLIC_PROCESS	GOBP_SPHINGOMYELIN_CATABOLIC_PROCESS	7	8	0.875	Up	1.16934	19204	1.1693	0.242282	0.487751
257922	TIMP4_Adipose - Subcutaneous_Muscle - Skeletal	C5	GOBP	1796	GOBP_FAS_SIGNALING_PATHWAY	GOBP_FAS_SIGNALING_PATHWAY	6	8	0.75	Up	1.16915	19204	1.16912	0.242357	0.487798
257923	TIMP4_Adipose - Subcutaneous_Muscle - Skeletal	C5	GOBP	3814	GOBP_NERVOUS_SYSTEM_PROCESS_INVOLVED_IN_REGULATION_OF_SYSTEMIC_ARTERIAL_BLOOD_PRESSURE	GOBP_NERVOUS_SYSTEM_PROCESS_INVOLVED_IN_REGULATION...(03814)	10	14	0.714	Up	1.16888	19204	1.16884	0.242468	0.487832
257924	TIMP4_Adipose - Subcutaneous_Muscle - Skeletal	C5	GOBP	2246	GOBP_INHIBITORY_POSTSYNAPTIC_POTENTIAL	GOBP_INHIBITORY_POSTSYNAPTIC_POTENTIAL	14	17	0.824	Down	-1.16885	19204	-1.16882	0.242477	0.487832
257925	TIMP4_Adipose - Subcutaneous_Muscle - Skeletal	C5	GOBP	4995	GOBP_POSITIVE_REGULATION_OF_RECEPTOR_MEDIATED_ENDOCYTOSIS	GOBP_POSITIVE_REGULATION_OF_RECEPTOR_MEDIATED_ENDOCYTOSIS	49	54	0.907	Down	-1.16849	19204	-1.16845	0.242624	0.488025
257926	TIMP4_Adipose - Subcutaneous_Muscle - Skeletal	C5	GOBP	2588	GOBP_L_METHIONINE_SALVAGE_FROM_METHYLTHIOADENOSINE	GOBP_L_METHIONINE_SALVAGE_FROM_METHYLTHIOADENOSINE	5	5	1	Down	-1.16788	19204	-1.16784	0.242872	0.488344
257927	TIMP4_Adipose - Subcutaneous_Muscle - Skeletal	C5	GOBP	5257	GOBP_PROSTATE_GLAND_GROWTH	GOBP_PROSTATE_GLAND_GROWTH	10	11	0.909	Down	-1.16784	19204	-1.1678	0.242886	0.488344
257928	TIMP4_Adipose - Subcutaneous_Muscle - Skeletal	C5	GOBP	1424	GOBP_DEVELOPMENT_OF_SECONDARY_SEXUAL_CHARACTERISTICS	GOBP_DEVELOPMENT_OF_SECONDARY_SEXUAL...(01424)	9	9	1	Up	1.1676	19204	1.16756	0.242984	0.488438
257929	TIMP4_Adipose - Subcutaneous_Muscle - Skeletal	C5	GOBP	5671	GOBP_REGULATION_OF_BILE_ACID_METABOLIC_PROCESS	GOBP_REGULATION_OF_BILE_ACID_METABOLIC_PROCESS	12	15	0.8	Down	-1.16671	19204	-1.16667	0.243342	0.489017
257930	TIMP4_Adipose - Subcutaneous_Muscle - Skeletal	C5	GOBP	7655	GOBP_TRANSFORMING_GROWTH_FACTOR_BETA2_PRODUCTION	GOBP_TRANSFORMING_GROWTH_FACTOR_BETA2_PRODUCTION	9	9	1	Down	-1.16663	19204	-1.16659	0.243375	0.489017
257931	TIMP4_Adipose - Subcutaneous_Muscle - Skeletal	C5	GOBP	3539	GOBP_NEGATIVE_REGULATION_OF_NEUTROPHIL_MIGRATION	GOBP_NEGATIVE_REGULATION_OF_NEUTROPHIL_MIGRATION	5	6	0.833	Down	-1.16573	19204	-1.16569	0.243739	0.489524
257932	TIMP4_Adipose - Subcutaneous_Muscle - Skeletal	C5	GOBP	4467	GOBP_POSITIVE_REGULATION_OF_CHEMOKINE_C_X_C_MOTIF_LIGAND_2_PRODUCTION	GOBP_POSITIVE_REGULATION_OF_CHEMOKINE_C_X_C_MOTIF...(04467)	11	11	1	Down	-1.16562	19204	-1.16559	0.243782	0.489524
257933	TIMP4_Adipose - Subcutaneous_Muscle - Skeletal	C5	GOBP	4115	GOBP_PARANODAL_JUNCTION_ASSEMBLY	GOBP_PARANODAL_JUNCTION_ASSEMBLY	6	6	1	Down	-1.16532	19204	-1.16529	0.243902	0.489662
257934	TIMP4_Adipose - Subcutaneous_Muscle - Skeletal	C5	GOBP	2394	GOBP_ISOPRENOID_TRANSPORT	GOBP_ISOPRENOID_TRANSPORT	5	5	1	Down	-1.16408	19204	-1.16404	0.244408	0.490469
257935	TIMP4_Adipose - Subcutaneous_Muscle - Skeletal	C5	GOBP	1893	GOBP_FUSED_ANTRUM_STAGE	GOBP_FUSED_ANTRUM_STAGE	6	6	1	Down	-1.16367	19204	-1.16364	0.244572	0.490648
257936	TIMP4_Adipose - Subcutaneous_Muscle - Skeletal	C5	GOBP	5046	GOBP_POSITIVE_REGULATION_OF_SODIUM_ION_TRANSPORT	GOBP_POSITIVE_REGULATION_OF_SODIUM_ION_TRANSPORT	32	32	1	Down	-1.1636	19204	-1.16356	0.2446	0.490648
257937	TIMP4_Adipose - Subcutaneous_Muscle - Skeletal	C5	GOBP	2464	GOBP_LEUKOCYTE_PROLIFERATION	GOBP_LEUKOCYTE_PROLIFERATION	296	351	0.843	Down	-1.1631	19204	-1.16306	0.244804	0.490849
257938	TIMP4_Adipose - Subcutaneous_Muscle - Skeletal	C5	GOBP	3604	GOBP_NEGATIVE_REGULATION_OF_PROTEIN_ACETYLATION	GOBP_NEGATIVE_REGULATION_OF_PROTEIN_ACETYLATION	9	11	0.818	Up	1.16283	19204	1.16279	0.244913	0.490964
257939	TIMP4_Adipose - Subcutaneous_Muscle - Skeletal	C5	GOBP	3626	GOBP_NEGATIVE_REGULATION_OF_PROTEIN_MODIFICATION_PROCESS	GOBP_NEGATIVE_REGULATION_OF_PROTEIN_MODIFICATION_PROCESS	402	437	0.92	Up	1.16242	19204	1.16239	0.245079	0.491089
257940	TIMP4_Adipose - Subcutaneous_Muscle - Skeletal	C5	GOBP	2686	GOBP_MECHANOSENSORY_BEHAVIOR	GOBP_MECHANOSENSORY_BEHAVIOR	12	14	0.857	Down	-1.16111	19204	-1.16107	0.245612	0.491808
257941	TIMP4_Adipose - Subcutaneous_Muscle - Skeletal	C5	GOBP	5344	GOBP_PROTEIN_LOCALIZATION_TO_CELL_LEADING_EDGE	GOBP_PROTEIN_LOCALIZATION_TO_CELL_LEADING_EDGE	5	5	1	Down	-1.16043	19204	-1.16039	0.245889	0.492032
257942	TIMP4_Adipose - Subcutaneous_Muscle - Skeletal	C5	GOBP	4816	GOBP_POSITIVE_REGULATION_OF_MONONUCLEAR_CELL_MIGRATION	GOBP_POSITIVE_REGULATION_OF_MONONUCLEAR_CELL_MIGRATION	65	73	0.89	Down	-1.16041	19204	-1.16038	0.245896	0.492032
257943	TIMP4_Adipose - Subcutaneous_Muscle - Skeletal	C5	GOBP	3339	GOBP_NEGATIVE_REGULATION_OF_GENE_EXPRESSION_VIA_CPG_ISLAND_METHYLATION	GOBP_NEGATIVE_REGULATION_OF_GENE_EXPRESSION_VIA...(03339)	7	7	1	Up	1.16022	19204	1.16018	0.245975	0.492032
257944	TIMP4_Adipose - Subcutaneous_Muscle - Skeletal	C5	GOBP	658	GOBP_BLOOD_COAGULATION_FIBRIN_CLOT_FORMATION	GOBP_BLOOD_COAGULATION_FIBRIN_CLOT_FORMATION	12	16	0.75	Down	-1.16009	19204	-1.16005	0.246027	0.492032
257945	TIMP4_Adipose - Subcutaneous_Muscle - Skeletal	C5	GOBP	4294	GOBP_POLYAMINE_METABOLIC_PROCESS	GOBP_POLYAMINE_METABOLIC_PROCESS	18	19	0.947	Down	-1.16004	19204	-1.16001	0.246046	0.492032
257946	TIMP4_Adipose - Subcutaneous_Muscle - Skeletal	C5	GOBP	5051	GOBP_POSITIVE_REGULATION_OF_STEM_CELL_DIFFERENTIATION	GOBP_POSITIVE_REGULATION_OF_STEM_CELL...(05051)	20	21	0.952	Down	-1.15985	19204	-1.15982	0.246123	0.492038
257947	TIMP4_Adipose - Subcutaneous_Muscle - Skeletal	C5	GOBP	3193	GOBP_NEGATIVE_REGULATION_OF_CELL_ADHESION_MEDIATED_BY_INTEGRIN	GOBP_NEGATIVE_REGULATION_OF_CELL_ADHESION_MEDIATED_BY_INTEGRIN	11	12	0.917	Up	1.15846	19204	1.15842	0.246691	0.492921
257948	TIMP4_Adipose - Subcutaneous_Muscle - Skeletal	C5	GOBP	1020	GOBP_CELL_CELL_JUNCTION_ASSEMBLY	GOBP_CELL_CELL_JUNCTION_ASSEMBLY	136	158	0.861	Down	-1.15841	19204	-1.15838	0.246711	0.492921
257949	TIMP4_Adipose - Subcutaneous_Muscle - Skeletal	C5	GOBP	7586	GOBP_THIAMINE_DIPHOSPHATE_METABOLIC_PROCESS	GOBP_THIAMINE_DIPHOSPHATE_METABOLIC_PROCESS	5	5	1	Up	1.15839	19204	1.15835	0.24672	0.492921
257950	TIMP4_Adipose - Subcutaneous_Muscle - Skeletal	C5	GOBP	3976	GOBP_NUCLEOSIDE_MONOPHOSPHATE_BIOSYNTHETIC_PROCESS	GOBP_NUCLEOSIDE_MONOPHOSPHATE_BIOSYNTHETIC_PROCESS	40	43	0.93	Up	1.15815	19204	1.15811	0.246818	0.493013
257951	TIMP4_Adipose - Subcutaneous_Muscle - Skeletal	C5	GOBP	7118	GOBP_RESPONSE_TO_WOUNDING	GOBP_RESPONSE_TO_WOUNDING	510	560	0.911	Down	-1.15753	19204	-1.1575	0.24707	0.493411
257952	TIMP4_Adipose - Subcutaneous_Muscle - Skeletal	C5	GOBP	5581	GOBP_REGENERATION	GOBP_REGENERATION	168	191	0.88	Down	-1.15689	19204	-1.15685	0.247333	0.493832
257953	TIMP4_Adipose - Subcutaneous_Muscle - Skeletal	C5	GOBP	3915	GOBP_NONRIBOSOMAL_PEPTIDE_BIOSYNTHETIC_PROCESS	GOBP_NONRIBOSOMAL_PEPTIDE_BIOSYNTHETIC_PROCESS	17	18	0.944	Up	1.15605	19204	1.15602	0.247675	0.494412
257954	TIMP4_Adipose - Subcutaneous_Muscle - Skeletal	C5	GOBP	7252	GOBP_SEGMENT_SPECIFICATION	GOBP_SEGMENT_SPECIFICATION	15	17	0.882	Down	-1.15568	19204	-1.15565	0.247826	0.494433
257955	TIMP4_Adipose - Subcutaneous_Muscle - Skeletal	C5	GOBP	4846	GOBP_POSITIVE_REGULATION_OF_NATURAL_KILLER_CELL_PROLIFERATION	GOBP_POSITIVE_REGULATION_OF_NATURAL_KILLER_CELL_PROLIFERATION	8	10	0.8	Down	-1.15564	19204	-1.1556	0.247843	0.494433
257956	TIMP4_Adipose - Subcutaneous_Muscle - Skeletal	C5	GOBP	446	GOBP_AMINO_ACID_TRANSMEMBRANE_TRANSPORT	GOBP_AMINO_ACID_TRANSMEMBRANE_TRANSPORT	86	101	0.851	Up	1.15563	19204	1.1556	0.247846	0.494433
257957	TIMP4_Adipose - Subcutaneous_Muscle - Skeletal	C5	GOBP	5019	GOBP_POSITIVE_REGULATION_OF_RUFFLE_ASSEMBLY	GOBP_POSITIVE_REGULATION_OF_RUFFLE_ASSEMBLY	15	15	1	Up	1.15552	19204	1.15548	0.247894	0.494433
257958	TIMP4_Adipose - Subcutaneous_Muscle - Skeletal	C5	GOBP	3295	GOBP_NEGATIVE_REGULATION_OF_ENDOTHELIAL_CELL_DIFFERENTIATION	GOBP_NEGATIVE_REGULATION_OF_ENDOTHELIAL_CELL...(03295)	9	12	0.75	Up	1.15514	19204	1.1551	0.248048	0.494637
257959	TIMP4_Adipose - Subcutaneous_Muscle - Skeletal	C5	GOBP	3993	GOBP_NUCLEOTIDE_EXCISION_REPAIR_DNA_GAP_FILLING	GOBP_NUCLEOTIDE_EXCISION_REPAIR_DNA_GAP_FILLING	6	6	1	Up	1.15449	19204	1.15446	0.248312	0.494956
257960	TIMP4_Adipose - Subcutaneous_Muscle - Skeletal	C5	GOBP	4487	GOBP_POSITIVE_REGULATION_OF_COLD_INDUCED_THERMOGENESIS	GOBP_POSITIVE_REGULATION_OF_COLD_INDUCED_THERMOGENESIS	92	101	0.911	Down	-1.15449	19204	-1.15446	0.248313	0.494956
257961	TIMP4_Adipose - Subcutaneous_Muscle - Skeletal	C5	GOBP	3467	GOBP_NEGATIVE_REGULATION_OF_MAST_CELL_DEGRANULATION	GOBP_NEGATIVE_REGULATION_OF_MAST_CELL_DEGRANULATION	5	6	0.833	Down	-1.15405	19204	-1.15401	0.248495	0.495216
257962	TIMP4_Adipose - Subcutaneous_Muscle - Skeletal	C5	GOBP	503	GOBP_ANTIGEN_PROCESSING_AND_PRESENTATION	GOBP_ANTIGEN_PROCESSING_AND_PRESENTATION	108	117	0.923	Down	-1.15357	19204	-1.15354	0.24869	0.4955
257963	TIMP4_Adipose - Subcutaneous_Muscle - Skeletal	C5	GOBP	1188	GOBP_CILIUM_OR_FLAGELLUM_DEPENDENT_CELL_MOTILITY	GOBP_CILIUM_OR_FLAGELLUM_DEPENDENT_CELL_MOTILITY	122	163	0.748	Down	-1.15324	19204	-1.1532	0.248826	0.495587
257964	TIMP4_Adipose - Subcutaneous_Muscle - Skeletal	C5	GOBP	2194	GOBP_HYDROGEN_PEROXIDE_METABOLIC_PROCESS	GOBP_HYDROGEN_PEROXIDE_METABOLIC_PROCESS	45	54	0.833	Down	-1.15321	19204	-1.15318	0.248838	0.495587
257965	TIMP4_Adipose - Subcutaneous_Muscle - Skeletal	C5	GOBP	6361	GOBP_REGULATION_OF_NEURON_PROJECTION_DEVELOPMENT	GOBP_REGULATION_OF_NEURON_PROJECTION_DEVELOPMENT	418	453	0.923	Down	-1.15259	19204	-1.15256	0.249093	0.49599
257966	TIMP4_Adipose - Subcutaneous_Muscle - Skeletal	C5	GOBP	7593	GOBP_THROMBOPOIETIN_MEDIATED_SIGNALING_PATHWAY	GOBP_THROMBOPOIETIN_MEDIATED_SIGNALING_PATHWAY	5	5	1	Up	1.15235	19204	1.15232	0.24919	0.496081
257967	TIMP4_Adipose - Subcutaneous_Muscle - Skeletal	C5	GOBP	6662	GOBP_REGULATION_OF_SOMITOGENESIS	GOBP_REGULATION_OF_SOMITOGENESIS	5	6	0.833	Down	-1.15204	19204	-1.15201	0.249317	0.496229
257968	TIMP4_Adipose - Subcutaneous_Muscle - Skeletal	C5	GOBP	6369	GOBP_REGULATION_OF_NEUTROPHIL_ACTIVATION	GOBP_REGULATION_OF_NEUTROPHIL_ACTIVATION	14	15	0.933	Up	1.15146	19204	1.15142	0.249558	0.496548
257969	TIMP4_Adipose - Subcutaneous_Muscle - Skeletal	C5	GOBP	7158	GOBP_RHYTHMIC_BEHAVIOR	GOBP_RHYTHMIC_BEHAVIOR	36	44	0.818	Down	-1.1514	19204	-1.15136	0.249582	0.496548
257970	TIMP4_Adipose - Subcutaneous_Muscle - Skeletal	C5	GOBP	637	GOBP_BERGMANN_GLIAL_CELL_DIFFERENTIATION	GOBP_BERGMANN_GLIAL_CELL_DIFFERENTIATION	10	11	0.909	Up	1.15111	19204	1.15108	0.249699	0.496611
257971	TIMP4_Adipose - Subcutaneous_Muscle - Skeletal	C5	GOBP	4652	GOBP_POSITIVE_REGULATION_OF_HEMOGLOBIN_BIOSYNTHETIC_PROCESS	GOBP_POSITIVE_REGULATION_OF_HEMOGLOBIN...(04652)	6	6	1	Down	-1.15096	19204	-1.15092	0.249764	0.496611
257972	TIMP4_Adipose - Subcutaneous_Muscle - Skeletal	C5	GOBP	625	GOBP_BASE_CONVERSION_OR_SUBSTITUTION_EDITING	GOBP_BASE_CONVERSION_OR_SUBSTITUTION_EDITING	17	19	0.895	Down	-1.15076	19204	-1.15072	0.249847	0.496658
257973	TIMP4_Adipose - Subcutaneous_Muscle - Skeletal	C5	GOBP	7755	GOBP_T_CELL_PROLIFERATION	GOBP_T_CELL_PROLIFERATION	191	214	0.893	Down	-1.1504	19204	-1.15037	0.249993	0.496845
257974	TIMP4_Adipose - Subcutaneous_Muscle - Skeletal	C5	GOBP	4223	GOBP_PHOSPHATIDYLSERINE_METABOLIC_PROCESS	GOBP_PHOSPHATIDYLSERINE_METABOLIC_PROCESS	20	23	0.87	Up	1.15018	19204	1.15015	0.250082	0.496918
257975	TIMP4_Adipose - Subcutaneous_Muscle - Skeletal	C5	GOBP	4682	GOBP_POSITIVE_REGULATION_OF_INSULIN_SECRETION	GOBP_POSITIVE_REGULATION_OF_INSULIN_SECRETION	69	84	0.821	Down	-1.15	19204	-1.14996	0.25016	0.496968
257976	TIMP4_Adipose - Subcutaneous_Muscle - Skeletal	C5	GOBP	4421	GOBP_POSITIVE_REGULATION_OF_CELLULAR_EXTRAVASATION	GOBP_POSITIVE_REGULATION_OF_CELLULAR_EXTRAVASATION	18	18	1	Down	-1.14973	19204	-1.1497	0.250268	0.497052
257977	TIMP4_Adipose - Subcutaneous_Muscle - Skeletal	C5	GOBP	5633	GOBP_REGULATION_OF_ANTIGEN_RECEPTOR_MEDIATED_SIGNALING_PATHWAY	GOBP_REGULATION_OF_ANTIGEN_RECEPTOR_MEDIATED...(05633)	63	66	0.955	Down	-1.14963	19204	-1.1496	0.250309	0.497052
257978	TIMP4_Adipose - Subcutaneous_Muscle - Skeletal	C5	GOBP	6489	GOBP_REGULATION_OF_POTASSIUM_ION_TRANSMEMBRANE_TRANSPORTER_ACTIVITY	GOBP_REGULATION_OF_POTASSIUM_ION_TRANSMEMBRANE...(06489)	43	57	0.754	Down	-1.14939	19204	-1.14935	0.25041	0.497052
257979	TIMP4_Adipose - Subcutaneous_Muscle - Skeletal	C5	GOBP	1376	GOBP_DERMATAN_SULFATE_PROTEOGLYCAN_BIOSYNTHETIC_PROCESS	GOBP_DERMATAN_SULFATE_PROTEOGLYCAN_BIOSYNTHETIC_PROCESS	8	8	1	Up	1.14891	19204	1.14888	0.250607	0.497052
257980	TIMP4_Adipose - Subcutaneous_Muscle - Skeletal	C5	GOBP	5957	GOBP_REGULATION_OF_ESTABLISHMENT_OR_MAINTENANCE_OF_CELL_POLARITY	GOBP_REGULATION_OF_ESTABLISHMENT_OR_MAINTENANCE_OF_CELL_POLARITY	27	27	1	Up	1.14888	19204	1.14885	0.250618	0.497052
257981	TIMP4_Adipose - Subcutaneous_Muscle - Skeletal	C5	GOBP	4055	GOBP_ORGANIC_ACID_TRANSMEMBRANE_TRANSPORT	GOBP_ORGANIC_ACID_TRANSMEMBRANE_TRANSPORT	138	157	0.879	Up	1.1482	19204	1.14817	0.2509	0.497501
257982	TIMP4_Adipose - Subcutaneous_Muscle - Skeletal	C5	GOBP	1836	GOBP_FERROPTOSIS	GOBP_FERROPTOSIS	5	5	1	Up	1.14775	19204	1.14772	0.251084	0.497763
257983	TIMP4_Adipose - Subcutaneous_Muscle - Skeletal	C5	GOBP	6376	GOBP_REGULATION_OF_NITRIC_OXIDE_METABOLIC_PROCESS	GOBP_REGULATION_OF_NITRIC_OXIDE_METABOLIC_PROCESS	48	60	0.8	Down	-1.14751	19204	-1.14748	0.251184	0.497857
257984	TIMP4_Adipose - Subcutaneous_Muscle - Skeletal	C5	GOBP	4075	GOBP_ORNITHINE_TRANSPORT	GOBP_ORNITHINE_TRANSPORT	5	7	0.714	Up	1.14673	19204	1.1467	0.251507	0.498392
257985	TIMP4_Adipose - Subcutaneous_Muscle - Skeletal	C5	GOBP	7294	GOBP_SERTOLI_CELL_DEVELOPMENT	GOBP_SERTOLI_CELL_DEVELOPMENT	13	15	0.867	Down	-1.14603	19204	-1.146	0.251797	0.498863
257986	TIMP4_Adipose - Subcutaneous_Muscle - Skeletal	C5	GOBP	3855	GOBP_NEURON_DEVELOPMENT	GOBP_NEURON_DEVELOPMENT	1017	1143	0.89	Down	-1.14507	19204	-1.14503	0.252196	0.499549
257987	TIMP4_Adipose - Subcutaneous_Muscle - Skeletal	C5	GOBP	3151	GOBP_NEGATIVE_REGULATION_OF_CALCINEURIN_MEDIATED_SIGNALING	GOBP_NEGATIVE_REGULATION_OF_CALCINEURIN_MEDIATED_SIGNALING	15	15	1	Down	-1.14461	19204	-1.14457	0.252386	0.499701
257988	TIMP4_Adipose - Subcutaneous_Muscle - Skeletal	C5	GOBP	4164	GOBP_PEPTIDYL_TYROSINE_AUTOPHOSPHORYLATION	GOBP_PEPTIDYL_TYROSINE_AUTOPHOSPHORYLATION	18	18	1	Down	-1.1445	19204	-1.14447	0.25243	0.499701
257989	TIMP4_Adipose - Subcutaneous_Muscle - Skeletal	C5	GOBP	704	GOBP_BUNDLE_OF_HIS_CELL_TO_PURKINJE_MYOCYTE_SIGNALING	GOBP_BUNDLE_OF_HIS_CELL_TO_PURKINJE_MYOCYTE_SIGNALING	6	7	0.857	Down	-1.14414	19204	-1.14411	0.252579	0.49973
257990	TIMP4_Adipose - Subcutaneous_Muscle - Skeletal	C5	GOBP	4052	GOBP_ORGANIC_ACID_BIOSYNTHETIC_PROCESS	GOBP_ORGANIC_ACID_BIOSYNTHETIC_PROCESS	294	338	0.87	Down	-1.14408	19204	-1.14405	0.252603	0.49973
257991	TIMP4_Adipose - Subcutaneous_Muscle - Skeletal	C5	GOBP	2641	GOBP_MALE_MATING_BEHAVIOR	GOBP_MALE_MATING_BEHAVIOR	5	6	0.833	Up	1.14378	19204	1.14375	0.252729	0.499875
257992	TIMP4_Adipose - Subcutaneous_Muscle - Skeletal	C5	GOBP	896	GOBP_CELLULAR_RESPONSE_TO_CORTICOSTEROID_STIMULUS	GOBP_CELLULAR_RESPONSE_TO_CORTICOSTEROID_STIMULUS	53	60	0.883	Up	1.14326	19204	1.14323	0.252943	0.500194
257993	TIMP4_Adipose - Subcutaneous_Muscle - Skeletal	C5	GOBP	4856	GOBP_POSITIVE_REGULATION_OF_NEURON_MIGRATION	GOBP_POSITIVE_REGULATION_OF_NEURON_MIGRATION	19	19	1	Down	-1.14229	19204	-1.14225	0.253349	0.500579
257994	TIMP4_Adipose - Subcutaneous_Muscle - Skeletal	C5	GOBP	5367	GOBP_PROTEIN_LOCALIZATION_TO_MICROTUBULE	GOBP_PROTEIN_LOCALIZATION_TO_MICROTUBULE	19	19	1	Up	1.14214	19204	1.14211	0.253409	0.500594
257995	TIMP4_Adipose - Subcutaneous_Muscle - Skeletal	C5	GOBP	7777	GOBP_UBIQUITIN_DEPENDENT_PROTEIN_CATABOLIC_PROCESS_VIA_THE_C_END_DEGRON_RULE_PATHWAY	GOBP_UBIQUITIN_DEPENDENT_PROTEIN_CATABOLIC_PROCESS...(07777)	12	12	1	Up	1.14154	19204	1.14151	0.253659	0.50088
257996	TIMP4_Adipose - Subcutaneous_Muscle - Skeletal	C5	GOBP	6331	GOBP_REGULATION_OF_MYELOID_LEUKOCYTE_MEDIATED_IMMUNITY	GOBP_REGULATION_OF_MYELOID_LEUKOCYTE_MEDIATED_IMMUNITY	54	60	0.9	Up	1.1412	19204	1.14116	0.253803	0.501058
257997	TIMP4_Adipose - Subcutaneous_Muscle - Skeletal	C5	GOBP	2850	GOBP_MITOCHONDRIAL_DEPOLARIZATION	GOBP_MITOCHONDRIAL_DEPOLARIZATION	23	23	1	Down	-1.14084	19204	-1.14081	0.253951	0.501142
257998	TIMP4_Adipose - Subcutaneous_Muscle - Skeletal	C5	GOBP	4961	GOBP_POSITIVE_REGULATION_OF_PROTEIN_LOCALIZATION_TO_CENTROSOME	GOBP_POSITIVE_REGULATION_OF_PROTEIN_LOCALIZATION_TO_CENTROSOME	7	7	1	Up	1.14068	19204	1.14064	0.254018	0.50117
257999	TIMP4_Adipose - Subcutaneous_Muscle - Skeletal	C5	GOBP	5496	GOBP_PURINE_RIBONUCLEOSIDE_SALVAGE	GOBP_PURINE_RIBONUCLEOSIDE_SALVAGE	7	7	1	Down	-1.14043	19204	-1.1404	0.254121	0.50127
258000	TIMP4_Adipose - Subcutaneous_Muscle - Skeletal	C5	GOBP	3862	GOBP_NEURON_MIGRATION	GOBP_NEURON_MIGRATION	149	177	0.842	Down	-1.14029	19204	-1.14026	0.254179	0.501281
258001	TIMP4_Adipose - Subcutaneous_Muscle - Skeletal	C5	GOBP	6877	GOBP_REPLICATIVE_SENESCENCE	GOBP_REPLICATIVE_SENESCENCE	15	17	0.882	Up	1.13989	19204	1.13985	0.254347	0.501506
258002	TIMP4_Adipose - Subcutaneous_Muscle - Skeletal	C5	GOBP	1957	GOBP_GLOMERULAR_BASEMENT_MEMBRANE_DEVELOPMENT	GOBP_GLOMERULAR_BASEMENT_MEMBRANE_DEVELOPMENT	11	11	1	Down	-1.13976	19204	-1.13973	0.254399	0.501506
258003	TIMP4_Adipose - Subcutaneous_Muscle - Skeletal	C5	GOBP	7136	GOBP_RETINA_DEVELOPMENT_IN_CAMERA_TYPE_EYE	GOBP_RETINA_DEVELOPMENT_IN_CAMERA_TYPE_EYE	137	159	0.862	Down	-1.1392	19204	-1.13916	0.254635	0.501543
258004	TIMP4_Adipose - Subcutaneous_Muscle - Skeletal	C5	GOBP	7226	GOBP_RUFFLE_ORGANIZATION	GOBP_RUFFLE_ORGANIZATION	56	57	0.982	Up	1.13898	19204	1.13894	0.254728	0.501543
258005	TIMP4_Adipose - Subcutaneous_Muscle - Skeletal	C5	GOBP	1950	GOBP_GLIAL_CELL_DEVELOPMENT	GOBP_GLIAL_CELL_DEVELOPMENT	112	122	0.918	Down	-1.13878	19204	-1.13875	0.254809	0.501543
258006	TIMP4_Adipose - Subcutaneous_Muscle - Skeletal	C5	GOBP	5338	GOBP_PROTEIN_LOCALIZATION_TO_AXON	GOBP_PROTEIN_LOCALIZATION_TO_AXON	9	9	1	Down	-1.13862	19204	-1.13859	0.254876	0.501543
258007	TIMP4_Adipose - Subcutaneous_Muscle - Skeletal	C5	GOBP	2785	GOBP_METANEPHRIC_NEPHRON_TUBULE_EPITHELIAL_CELL_DIFFERENTIATION	GOBP_METANEPHRIC_NEPHRON_TUBULE_EPITHELIAL_CELL...(02785)	5	6	0.833	Down	-1.13862	19204	-1.13859	0.254876	0.501543
258008	TIMP4_Adipose - Subcutaneous_Muscle - Skeletal	C5	GOBP	980	GOBP_CELLULAR_RESPONSE_TO_SALT	GOBP_CELLULAR_RESPONSE_TO_SALT	186	199	0.935	Down	-1.13851	19204	-1.13847	0.254923	0.501543
258009	TIMP4_Adipose - Subcutaneous_Muscle - Skeletal	C5	GOBP	513	GOBP_ANTIGEN_PROCESSING_AND_PRESENTATION_OF_PEPTIDE_ANTIGEN_VIA_MHC_CLASS_I	GOBP_ANTIGEN_PROCESSING_AND_PRESENTATION_OF...(00513)	36	37	0.973	Down	-1.13796	19204	-1.13793	0.25515	0.501543
258010	TIMP4_Adipose - Subcutaneous_Muscle - Skeletal	C5	GOBP	3980	GOBP_NUCLEOSIDE_PHOSPHATE_BIOSYNTHETIC_PROCESS	GOBP_NUCLEOSIDE_PHOSPHATE_BIOSYNTHETIC_PROCESS	279	297	0.939	Down	-1.13792	19204	-1.13789	0.255168	0.501543
258011	TIMP4_Adipose - Subcutaneous_Muscle - Skeletal	C5	GOBP	5067	GOBP_POSITIVE_REGULATION_OF_SYNAPSE_MATURATION	GOBP_POSITIVE_REGULATION_OF_SYNAPSE_MATURATION	9	9	1	Down	-1.13791	19204	-1.13788	0.255172	0.501543
258012	TIMP4_Adipose - Subcutaneous_Muscle - Skeletal	C5	GOBP	5863	GOBP_REGULATION_OF_DEFENSE_RESPONSE	GOBP_REGULATION_OF_DEFENSE_RESPONSE	692	823	0.841	Up	1.13786	19204	1.13783	0.255191	0.501543
258013	TIMP4_Adipose - Subcutaneous_Muscle - Skeletal	C5	GOBP	4861	GOBP_POSITIVE_REGULATION_OF_NEUROTRANSMITTER_TRANSPORT	GOBP_POSITIVE_REGULATION_OF_NEUROTRANSMITTER_TRANSPORT	21	23	0.913	Down	-1.13744	19204	-1.13741	0.255368	0.501636
258014	TIMP4_Adipose - Subcutaneous_Muscle - Skeletal	C5	GOBP	2323	GOBP_INTESTINAL_CHOLESTEROL_ABSORPTION	GOBP_INTESTINAL_CHOLESTEROL_ABSORPTION	15	18	0.833	Down	-1.1372	19204	-1.13717	0.255468	0.501636
258015	TIMP4_Adipose - Subcutaneous_Muscle - Skeletal	C5	GOBP	7283	GOBP_SEQUESTERING_OF_TRIGLYCERIDE	GOBP_SEQUESTERING_OF_TRIGLYCERIDE	17	18	0.944	Up	1.1372	19204	1.13716	0.25547	0.501636
258016	TIMP4_Adipose - Subcutaneous_Muscle - Skeletal	C5	GOBP	4158	GOBP_PEPTIDYL_PROLINE_MODIFICATION	GOBP_PEPTIDYL_PROLINE_MODIFICATION	33	40	0.825	Up	1.13664	19204	1.13661	0.255703	0.501991
258017	TIMP4_Adipose - Subcutaneous_Muscle - Skeletal	C5	GOBP	1717	GOBP_ESTABLISHMENT_OF_EPITHELIAL_CELL_POLARITY	GOBP_ESTABLISHMENT_OF_EPITHELIAL_CELL_POLARITY	34	36	0.944	Down	-1.13643	19204	-1.13639	0.255793	0.502062
258018	TIMP4_Adipose - Subcutaneous_Muscle - Skeletal	C5	GOBP	4666	GOBP_POSITIVE_REGULATION_OF_HUMORAL_IMMUNE_RESPONSE	GOBP_POSITIVE_REGULATION_OF_HUMORAL_IMMUNE_RESPONSE	17	24	0.708	Down	-1.13608	19204	-1.13604	0.255938	0.502245
258019	TIMP4_Adipose - Subcutaneous_Muscle - Skeletal	C5	GOBP	2304	GOBP_INTERLEUKIN_2_PRODUCTION	GOBP_INTERLEUKIN_2_PRODUCTION	58	63	0.921	Down	-1.13587	19204	-1.13583	0.256026	0.502313
258020	TIMP4_Adipose - Subcutaneous_Muscle - Skeletal	C5	GOBP	6933	GOBP_RESPONSE_TO_CORTICOSTERONE	GOBP_RESPONSE_TO_CORTICOSTERONE	12	14	0.857	Down	-1.13545	19204	-1.13541	0.256203	0.502503
258021	TIMP4_Adipose - Subcutaneous_Muscle - Skeletal	C5	GOBP	496	GOBP_ANTEROGRADE_NEURONAL_DENSE_CORE_VESICLE_TRANSPORT	GOBP_ANTEROGRADE_NEURONAL_DENSE_CORE_VESICLE_TRANSPORT	7	7	1	Up	1.13538	19204	1.13535	0.256229	0.502503
258022	TIMP4_Adipose - Subcutaneous_Muscle - Skeletal	C5	GOBP	7542	GOBP_S_ADENOSYLMETHIONINE_CYCLE	GOBP_S_ADENOSYLMETHIONINE_CYCLE	7	7	1	Up	1.13494	19204	1.1349	0.256417	0.502767
258023	TIMP4_Adipose - Subcutaneous_Muscle - Skeletal	C5	GOBP	5587	GOBP_REGULATION_OF_ACTIN_FILAMENT_BASED_PROCESS	GOBP_REGULATION_OF_ACTIN_FILAMENT_BASED_PROCESS	359	380	0.945	Down	-1.134	19204	-1.13397	0.256807	0.503221
258024	TIMP4_Adipose - Subcutaneous_Muscle - Skeletal	C5	GOBP	1573	GOBP_EMBRYONIC_PROCESS_INVOLVED_IN_FEMALE_PREGNANCY	GOBP_EMBRYONIC_PROCESS_INVOLVED_IN_FEMALE_PREGNANCY	7	7	1	Up	1.13155	19204	1.13152	0.257836	0.505057
258025	TIMP4_Adipose - Subcutaneous_Muscle - Skeletal	C5	GOBP	1786	GOBP_EYE_MORPHOGENESIS	GOBP_EYE_MORPHOGENESIS	141	162	0.87	Down	-1.13142	19204	-1.13139	0.257892	0.505057
258026	TIMP4_Adipose - Subcutaneous_Muscle - Skeletal	C5	GOBP	4368	GOBP_POSITIVE_REGULATION_OF_BICELLULAR_TIGHT_JUNCTION_ASSEMBLY	GOBP_POSITIVE_REGULATION_OF_BICELLULAR_TIGHT...(04368)	6	7	0.857	Down	-1.1312	19204	-1.13116	0.257987	0.505115
258027	TIMP4_Adipose - Subcutaneous_Muscle - Skeletal	C5	GOBP	4124	GOBP_PATTERN_SPECIFICATION_INVOLVED_IN_KIDNEY_DEVELOPMENT	GOBP_PATTERN_SPECIFICATION_INVOLVED_IN_KIDNEY_DEVELOPMENT	6	8	0.75	Down	-1.1306	19204	-1.13057	0.258237	0.505223
258028	TIMP4_Adipose - Subcutaneous_Muscle - Skeletal	C5	GOBP	4104	GOBP_OXIDATIVE_RNA_DEMETHYLATION	GOBP_OXIDATIVE_RNA_DEMETHYLATION	5	5	1	Up	1.13056	19204	1.13053	0.258255	0.505223
258029	TIMP4_Adipose - Subcutaneous_Muscle - Skeletal	C5	GOBP	1467	GOBP_DNA_DAMAGE_RESPONSE_SIGNAL_TRANSDUCTION_BY_P53_CLASS_MEDIATOR	GOBP_DNA_DAMAGE_RESPONSE_SIGNAL_TRANSDUCTION_BY...(01467)	72	73	0.986	Up	1.13027	19204	1.13024	0.258376	0.505357
258030	TIMP4_Adipose - Subcutaneous_Muscle - Skeletal	C5	GOBP	2103	GOBP_HEART_VALVE_MORPHOGENESIS	GOBP_HEART_VALVE_MORPHOGENESIS	60	61	0.984	Down	-1.13006	19204	-1.13003	0.258464	0.505425
258031	TIMP4_Adipose - Subcutaneous_Muscle - Skeletal	C5	GOBP	5802	GOBP_REGULATION_OF_CELL_SUBSTRATE_ADHESION	GOBP_REGULATION_OF_CELL_SUBSTRATE_ADHESION	203	220	0.923	Down	-1.12969	19204	-1.12966	0.258619	0.505624
258032	TIMP4_Adipose - Subcutaneous_Muscle - Skeletal	C5	GOBP	323	GOBP_ACTIN_FILAMENT_NETWORK_FORMATION	GOBP_ACTIN_FILAMENT_NETWORK_FORMATION	9	9	1	Up	1.12956	19204	1.12952	0.258677	0.505631
258033	TIMP4_Adipose - Subcutaneous_Muscle - Skeletal	C5	GOBP	3227	GOBP_NEGATIVE_REGULATION_OF_CHEMOKINE_MEDIATED_SIGNALING_PATHWAY	GOBP_NEGATIVE_REGULATION_OF_CHEMOKINE_MEDIATED...(03227)	7	7	1	Down	-1.12891	19204	-1.12887	0.258952	0.505755
258034	TIMP4_Adipose - Subcutaneous_Muscle - Skeletal	C5	GOBP	4054	GOBP_ORGANIC_ACID_METABOLIC_PROCESS	GOBP_ORGANIC_ACID_METABOLIC_PROCESS	863	980	0.881	Down	-1.12878	19204	-1.12874	0.259006	0.505755
258035	TIMP4_Adipose - Subcutaneous_Muscle - Skeletal	C5	GOBP	2344	GOBP_INTRACELLULAR_PH_ELEVATION	GOBP_INTRACELLULAR_PH_ELEVATION	7	8	0.875	Down	-1.12824	19204	-1.12821	0.259231	0.506089
258036	TIMP4_Adipose - Subcutaneous_Muscle - Skeletal	C5	GOBP	3737	GOBP_NEGATIVE_REGULATION_OF_TRANSCRIPTION_FROM_RNA_POLYMERASE_II_PROMOTER_IN_RESPONSE_TO_STRESS	GOBP_NEGATIVE_REGULATION_OF_TRANSCRIPTION_FROM_RNA...(03737)	8	8	1	Up	1.12764	19204	1.12761	0.259487	0.506381
258037	TIMP4_Adipose - Subcutaneous_Muscle - Skeletal	C5	GOBP	4478	GOBP_POSITIVE_REGULATION_OF_CHROMOSOME_CONDENSATION	GOBP_POSITIVE_REGULATION_OF_CHROMOSOME_CONDENSATION	8	8	1	Up	1.12685	19204	1.12682	0.259821	0.506824
258038	TIMP4_Adipose - Subcutaneous_Muscle - Skeletal	C5	GOBP	668	GOBP_BONE_CELL_DEVELOPMENT	GOBP_BONE_CELL_DEVELOPMENT	16	18	0.889	Down	-1.12615	19204	-1.12612	0.260114	0.507164
258039	TIMP4_Adipose - Subcutaneous_Muscle - Skeletal	C5	GOBP	2215	GOBP_IMMUNE_RESPONSE_INHIBITING_SIGNAL_TRANSDUCTION	GOBP_IMMUNE_RESPONSE_INHIBITING_SIGNAL_TRANSDUCTION	10	11	0.909	Down	-1.12585	19204	-1.12581	0.260244	0.507164
258040	TIMP4_Adipose - Subcutaneous_Muscle - Skeletal	C5	GOBP	543	GOBP_ARACHIDONIC_ACID_METABOLIC_PROCESS	GOBP_ARACHIDONIC_ACID_METABOLIC_PROCESS	47	58	0.81	Down	-1.12583	19204	-1.12579	0.260252	0.507164
258041	TIMP4_Adipose - Subcutaneous_Muscle - Skeletal	C5	GOBP	4927	GOBP_POSITIVE_REGULATION_OF_POST_TRANSCRIPTIONAL_GENE_SILENCING	GOBP_POSITIVE_REGULATION_OF_POST_TRANSCRIPTIONAL...(04927)	14	15	0.933	Up	1.12581	19204	1.12577	0.260262	0.507164
258042	TIMP4_Adipose - Subcutaneous_Muscle - Skeletal	C5	GOBP	2069	GOBP_GROWTH_PLATE_CARTILAGE_CHONDROCYTE_DIFFERENTIATION	GOBP_GROWTH_PLATE_CARTILAGE_CHONDROCYTE...(02069)	10	10	1	Down	-1.12568	19204	-1.12564	0.260316	0.507165
258043	TIMP4_Adipose - Subcutaneous_Muscle - Skeletal	C5	GOBP	6799	GOBP_REGULATION_OF_T_HELPER_1_CELL_DIFFERENTIATION	GOBP_REGULATION_OF_T_HELPER_1_CELL_DIFFERENTIATION	10	11	0.909	Down	-1.1249	19204	-1.12487	0.260646	0.507599
258044	TIMP4_Adipose - Subcutaneous_Muscle - Skeletal	C5	GOBP	5352	GOBP_PROTEIN_LOCALIZATION_TO_CILIARY_MEMBRANE	GOBP_PROTEIN_LOCALIZATION_TO_CILIARY_MEMBRANE	11	12	0.917	Up	1.1249	19204	1.12487	0.260646	0.507599
258045	TIMP4_Adipose - Subcutaneous_Muscle - Skeletal	C5	GOBP	993	GOBP_CELLULAR_RESPONSE_TO_TYPE_II_INTERFERON	GOBP_CELLULAR_RESPONSE_TO_TYPE_II_INTERFERON	103	119	0.866	Down	-1.12411	19204	-1.12407	0.260982	0.50794
258046	TIMP4_Adipose - Subcutaneous_Muscle - Skeletal	C5	GOBP	3217	GOBP_NEGATIVE_REGULATION_OF_CELL_SIZE	GOBP_NEGATIVE_REGULATION_OF_CELL_SIZE	9	9	1	Up	1.12333	19204	1.12329	0.261313	0.508359
258047	TIMP4_Adipose - Subcutaneous_Muscle - Skeletal	C5	GOBP	7904	GOBP_VITAMIN_METABOLIC_PROCESS	GOBP_VITAMIN_METABOLIC_PROCESS	95	110	0.864	Up	1.1233	19204	1.12327	0.261323	0.508359
258048	TIMP4_Adipose - Subcutaneous_Muscle - Skeletal	C5	GOBP	4629	GOBP_POSITIVE_REGULATION_OF_GLYCOGEN_METABOLIC_PROCESS	GOBP_POSITIVE_REGULATION_OF_GLYCOGEN_METABOLIC_PROCESS	16	17	0.941	Down	-1.12291	19204	-1.12287	0.261491	0.50841
258049	TIMP4_Adipose - Subcutaneous_Muscle - Skeletal	C5	GOBP	5029	GOBP_POSITIVE_REGULATION_OF_SISTER_CHROMATID_COHESION	GOBP_POSITIVE_REGULATION_OF_SISTER_CHROMATID_COHESION	9	9	1	Up	1.12103	19204	1.12099	0.262291	0.509538
258050	TIMP4_Adipose - Subcutaneous_Muscle - Skeletal	C5	GOBP	5540	GOBP_PYRIMIDINE_RIBONUCLEOTIDE_BIOSYNTHETIC_PROCESS	GOBP_PYRIMIDINE_RIBONUCLEOTIDE_BIOSYNTHETIC_PROCESS	23	24	0.958	Up	1.12091	19204	1.12088	0.26234	0.509538
258051	TIMP4_Adipose - Subcutaneous_Muscle - Skeletal	C5	GOBP	7934	GOBP_ZINC_ION_IMPORT_ACROSS_PLASMA_MEMBRANE	GOBP_ZINC_ION_IMPORT_ACROSS_PLASMA_MEMBRANE	8	9	0.889	Up	1.12069	19204	1.12065	0.262435	0.509619
258052	TIMP4_Adipose - Subcutaneous_Muscle - Skeletal	C5	GOBP	4667	GOBP_POSITIVE_REGULATION_OF_HUMORAL_IMMUNE_RESPONSE_MEDIATED_BY_CIRCULATING_IMMUNOGLOBULIN	GOBP_POSITIVE_REGULATION_OF_HUMORAL_IMMUNE...(04667)	7	7	1	Down	-1.12043	19204	-1.1204	0.262545	0.509719
258053	TIMP4_Adipose - Subcutaneous_Muscle - Skeletal	C5	GOBP	1973	GOBP_GLUCOSAMINE_CONTAINING_COMPOUND_CATABOLIC_PROCESS	GOBP_GLUCOSAMINE_CONTAINING_COMPOUND_CATABOLIC_PROCESS	8	9	0.889	Up	1.12002	19204	1.11999	0.262718	0.509855
258054	TIMP4_Adipose - Subcutaneous_Muscle - Skeletal	C5	GOBP	5873	GOBP_REGULATION_OF_DENDRITIC_CELL_CHEMOTAXIS	GOBP_REGULATION_OF_DENDRITIC_CELL_CHEMOTAXIS	12	12	1	Down	-1.11966	19204	-1.11963	0.262872	0.51005
258055	TIMP4_Adipose - Subcutaneous_Muscle - Skeletal	C5	GOBP	497	GOBP_ANTIBACTERIAL_HUMORAL_RESPONSE	GOBP_ANTIBACTERIAL_HUMORAL_RESPONSE	52	71	0.732	Down	-1.11874	19204	-1.11871	0.263265	0.510603
258056	TIMP4_Adipose - Subcutaneous_Muscle - Skeletal	C5	GOBP	1493	GOBP_DNA_STRAND_ELONGATION_INVOLVED_IN_DNA_REPLICATION	GOBP_DNA_STRAND_ELONGATION_INVOLVED_IN_DNA_REPLICATION	15	15	1	Up	1.11856	19204	1.11853	0.263342	0.510649
258057	TIMP4_Adipose - Subcutaneous_Muscle - Skeletal	C5	GOBP	972	GOBP_CELLULAR_RESPONSE_TO_PROGESTERONE_STIMULUS	GOBP_CELLULAR_RESPONSE_TO_PROGESTERONE_STIMULUS	5	7	0.714	Down	-1.11778	19204	-1.11774	0.263677	0.511051
258058	TIMP4_Adipose - Subcutaneous_Muscle - Skeletal	C5	GOBP	2272	GOBP_INSULIN_LIKE_GROWTH_FACTOR_RECEPTOR_SIGNALING_PATHWAY	GOBP_INSULIN_LIKE_GROWTH_FACTOR_RECEPTOR_SIGNALING_PATHWAY	46	52	0.885	Up	1.1177	19204	1.11766	0.263711	0.511051
258059	TIMP4_Adipose - Subcutaneous_Muscle - Skeletal	C5	GOBP	6023	GOBP_REGULATION_OF_GLUCOSE_METABOLIC_PROCESS	GOBP_REGULATION_OF_GLUCOSE_METABOLIC_PROCESS	97	103	0.942	Up	1.11751	19204	1.11747	0.263792	0.511069
258060	TIMP4_Adipose - Subcutaneous_Muscle - Skeletal	C5	GOBP	4146	GOBP_PEPTIDYL_LYSINE_DEACETYLATION	GOBP_PEPTIDYL_LYSINE_DEACETYLATION	7	7	1	Down	-1.1173	19204	-1.11726	0.263882	0.511069
258061	TIMP4_Adipose - Subcutaneous_Muscle - Skeletal	C5	GOBP	4719	GOBP_POSITIVE_REGULATION_OF_KILLING_OF_CELLS_OF_ANOTHER_ORGANISM	GOBP_POSITIVE_REGULATION_OF_KILLING_OF_CELLS_OF...(04719)	7	8	0.875	Down	-1.11576	19204	-1.11573	0.264537	0.51213
258062	TIMP4_Adipose - Subcutaneous_Muscle - Skeletal	C5	GOBP	5621	GOBP_REGULATION_OF_ANATOMICAL_STRUCTURE_MORPHOGENESIS	GOBP_REGULATION_OF_ANATOMICAL_STRUCTURE_MORPHOGENESIS	814	937	0.869	Down	-1.11503	19204	-1.11499	0.264853	0.512472
258063	TIMP4_Adipose - Subcutaneous_Muscle - Skeletal	C5	GOBP	709	GOBP_B_CELL_CHEMOTAXIS	GOBP_B_CELL_CHEMOTAXIS	6	8	0.75	Down	-1.11489	19204	-1.11486	0.264912	0.512472
258064	TIMP4_Adipose - Subcutaneous_Muscle - Skeletal	C5	GOBP	2036	GOBP_GLYOXYLATE_METABOLIC_PROCESS	GOBP_GLYOXYLATE_METABOLIC_PROCESS	6	8	0.75	Down	-1.11475	19204	-1.11472	0.264971	0.512472
258065	TIMP4_Adipose - Subcutaneous_Muscle - Skeletal	C5	GOBP	6519	GOBP_REGULATION_OF_PROTEIN_FOLDING	GOBP_REGULATION_OF_PROTEIN_FOLDING	8	8	1	Up	1.11464	19204	1.11461	0.265018	0.512472
258066	TIMP4_Adipose - Subcutaneous_Muscle - Skeletal	C5	GOBP	2152	GOBP_HISTAMINE_SECRETION	GOBP_HISTAMINE_SECRETION	12	14	0.857	Up	1.11459	19204	1.11456	0.265038	0.512472
258067	TIMP4_Adipose - Subcutaneous_Muscle - Skeletal	C5	GOBP	6401	GOBP_REGULATION_OF_NUCLEOTIDE_METABOLIC_PROCESS	GOBP_REGULATION_OF_NUCLEOTIDE_METABOLIC_PROCESS	42	49	0.857	Up	1.11357	19204	1.11354	0.265478	0.513217
258068	TIMP4_Adipose - Subcutaneous_Muscle - Skeletal	C5	GOBP	7758	GOBP_T_CELL_SELECTION	GOBP_T_CELL_SELECTION	49	53	0.925	Down	-1.11314	19204	-1.11311	0.265662	0.513469
258069	TIMP4_Adipose - Subcutaneous_Muscle - Skeletal	C5	GOBP	3563	GOBP_NEGATIVE_REGULATION_OF_OSTEOBLAST_PROLIFERATION	GOBP_NEGATIVE_REGULATION_OF_OSTEOBLAST_PROLIFERATION	11	15	0.733	Down	-1.11286	19204	-1.11283	0.265781	0.513594
258070	TIMP4_Adipose - Subcutaneous_Muscle - Skeletal	C5	GOBP	6650	GOBP_REGULATION_OF_SMOOTHENED_SIGNALING_PATHWAY	GOBP_REGULATION_OF_SMOOTHENED_SIGNALING_PATHWAY	80	86	0.93	Down	-1.11206	19204	-1.11203	0.266125	0.514022
258071	TIMP4_Adipose - Subcutaneous_Muscle - Skeletal	C5	GOBP	3439	GOBP_NEGATIVE_REGULATION_OF_LIPID_STORAGE	GOBP_NEGATIVE_REGULATION_OF_LIPID_STORAGE	21	22	0.955	Up	1.11195	19204	1.11192	0.266174	0.514022
258072	TIMP4_Adipose - Subcutaneous_Muscle - Skeletal	C5	GOBP	1581	GOBP_EMBRYO_DEVELOPMENT_ENDING_IN_BIRTH_OR_EGG_HATCHING	GOBP_EMBRYO_DEVELOPMENT_ENDING_IN_BIRTH_OR_EGG_HATCHING	616	678	0.909	Up	1.11184	19204	1.11181	0.266219	0.514022
258073	TIMP4_Adipose - Subcutaneous_Muscle - Skeletal	C5	GOBP	2521	GOBP_LONG_CHAIN_FATTY_ACID_IMPORT_ACROSS_PLASMA_MEMBRANE	GOBP_LONG_CHAIN_FATTY_ACID_IMPORT_ACROSS_PLASMA_MEMBRANE	10	10	1	Up	1.11164	19204	1.1116	0.266309	0.51409
258074	TIMP4_Adipose - Subcutaneous_Muscle - Skeletal	C5	GOBP	4663	GOBP_POSITIVE_REGULATION_OF_HORMONE_BIOSYNTHETIC_PROCESS	GOBP_POSITIVE_REGULATION_OF_HORMONE_BIOSYNTHETIC_PROCESS	9	9	1	Down	-1.11128	19204	-1.11125	0.26646	0.514265
258075	TIMP4_Adipose - Subcutaneous_Muscle - Skeletal	C5	GOBP	5322	GOBP_PROTEIN_K27_LINKED_UBIQUITINATION	GOBP_PROTEIN_K27_LINKED_UBIQUITINATION	7	7	1	Up	1.11047	19204	1.11044	0.266811	0.514747
258076	TIMP4_Adipose - Subcutaneous_Muscle - Skeletal	C5	GOBP	7475	GOBP_STRIATED_MUSCLE_CELL_PROLIFERATION	GOBP_STRIATED_MUSCLE_CELL_PROLIFERATION	66	83	0.795	Down	-1.11015	19204	-1.11012	0.266948	0.514907
258077	TIMP4_Adipose - Subcutaneous_Muscle - Skeletal	C5	GOBP	2479	GOBP_LIMB_JOINT_MORPHOGENESIS	GOBP_LIMB_JOINT_MORPHOGENESIS	5	5	1	Down	-1.10985	19204	-1.10981	0.26708	0.515001
258078	TIMP4_Adipose - Subcutaneous_Muscle - Skeletal	C5	GOBP	1809	GOBP_FATTY_ACID_METABOLIC_PROCESS	GOBP_FATTY_ACID_METABOLIC_PROCESS	355	401	0.885	Down	-1.10978	19204	-1.10975	0.267106	0.515001
258079	TIMP4_Adipose - Subcutaneous_Muscle - Skeletal	C5	GOBP	2516	GOBP_LOCOMOTORY_BEHAVIOR	GOBP_LOCOMOTORY_BEHAVIOR	174	202	0.861	Down	-1.10919	19204	-1.10916	0.267361	0.515328
258080	TIMP4_Adipose - Subcutaneous_Muscle - Skeletal	C5	GOBP	6320	GOBP_REGULATION_OF_MUSCLE_CELL_DIFFERENTIATION	GOBP_REGULATION_OF_MUSCLE_CELL_DIFFERENTIATION	129	163	0.791	Down	-1.10914	19204	-1.10911	0.267384	0.515328
258081	TIMP4_Adipose - Subcutaneous_Muscle - Skeletal	C5	GOBP	7141	GOBP_RETINA_VASCULATURE_MORPHOGENESIS_IN_CAMERA_TYPE_EYE	GOBP_RETINA_VASCULATURE_MORPHOGENESIS_IN_CAMERA_TYPE_EYE	9	10	0.9	Down	-1.10877	19204	-1.10873	0.267545	0.515469
258082	TIMP4_Adipose - Subcutaneous_Muscle - Skeletal	C5	GOBP	1080	GOBP_CELL_PROLIFERATION_IN_MIDBRAIN	GOBP_CELL_PROLIFERATION_IN_MIDBRAIN	6	8	0.75	Down	-1.1084	19204	-1.10837	0.267703	0.515513
258083	TIMP4_Adipose - Subcutaneous_Muscle - Skeletal	C5	GOBP	7721	GOBP_TUMOR_NECROSIS_FACTOR_MEDIATED_SIGNALING_PATHWAY	GOBP_TUMOR_NECROSIS_FACTOR_MEDIATED_SIGNALING_PATHWAY	99	111	0.892	Up	1.10829	19204	1.10826	0.267752	0.515513
258084	TIMP4_Adipose - Subcutaneous_Muscle - Skeletal	C5	GOBP	3982	GOBP_NUCLEOSIDE_SALVAGE	GOBP_NUCLEOSIDE_SALVAGE	10	10	1	Down	-1.10805	19204	-1.10802	0.267854	0.515606
258085	TIMP4_Adipose - Subcutaneous_Muscle - Skeletal	C5	GOBP	5536	GOBP_PYRIMIDINE_RIBONUCLEOSIDE_MONOPHOSPHATE_BIOSYNTHETIC_PROCESS	GOBP_PYRIMIDINE_RIBONUCLEOSIDE_MONOPHOSPHATE...(05536)	11	12	0.917	Up	1.10742	19204	1.10739	0.268126	0.515705
258086	TIMP4_Adipose - Subcutaneous_Muscle - Skeletal	C5	GOBP	3605	GOBP_NEGATIVE_REGULATION_OF_PROTEIN_AUTOPHOSPHORYLATION	GOBP_NEGATIVE_REGULATION_OF_PROTEIN...(03605)	11	11	1	Up	1.10734	19204	1.1073	0.268163	0.515705
258087	TIMP4_Adipose - Subcutaneous_Muscle - Skeletal	C5	GOBP	4185	GOBP_PHAGOCYTOSIS_RECOGNITION	GOBP_PHAGOCYTOSIS_RECOGNITION	26	29	0.897	Down	-1.10733	19204	-1.1073	0.268165	0.515705
258088	TIMP4_Adipose - Subcutaneous_Muscle - Skeletal	C5	GOBP	5527	GOBP_PYRIMIDINE_NUCLEOSIDE_MONOPHOSPHATE_CATABOLIC_PROCESS	GOBP_PYRIMIDINE_NUCLEOSIDE_MONOPHOSPHATE_CATABOLIC_PROCESS	7	8	0.875	Down	-1.10725	19204	-1.10722	0.268201	0.515705
258089	TIMP4_Adipose - Subcutaneous_Muscle - Skeletal	C5	GOBP	1212	GOBP_COENZYME_A_BIOSYNTHETIC_PROCESS	GOBP_COENZYME_A_BIOSYNTHETIC_PROCESS	11	11	1	Up	1.10719	19204	1.10716	0.268225	0.515705
258090	TIMP4_Adipose - Subcutaneous_Muscle - Skeletal	C5	GOBP	5354	GOBP_PROTEIN_LOCALIZATION_TO_CILIUM	GOBP_PROTEIN_LOCALIZATION_TO_CILIUM	68	72	0.944	Up	1.10711	19204	1.10707	0.268262	0.515705
258091	TIMP4_Adipose - Subcutaneous_Muscle - Skeletal	C5	GOBP	570	GOBP_ASYMMETRIC_CELL_DIVISION	GOBP_ASYMMETRIC_CELL_DIVISION	19	19	1	Up	1.10676	19204	1.10673	0.268412	0.515705
258092	TIMP4_Adipose - Subcutaneous_Muscle - Skeletal	C5	GOBP	1288	GOBP_CYCLIC_GMP_AMP_TRANSMEMBRANE_IMPORT_ACROSS_PLASMA_MEMBRANE	GOBP_CYCLIC_GMP_AMP_TRANSMEMBRANE_IMPORT_ACROSS...(01288)	5	6	0.833	Up	1.10654	19204	1.1065	0.268509	0.515705
258093	TIMP4_Adipose - Subcutaneous_Muscle - Skeletal	C5	GOBP	6152	GOBP_REGULATION_OF_LAMELLIPODIUM_MORPHOGENESIS	GOBP_REGULATION_OF_LAMELLIPODIUM_MORPHOGENESIS	11	11	1	Up	1.10644	19204	1.10641	0.268548	0.515705
258094	TIMP4_Adipose - Subcutaneous_Muscle - Skeletal	C5	GOBP	3252	GOBP_NEGATIVE_REGULATION_OF_CYTOKINESIS	GOBP_NEGATIVE_REGULATION_OF_CYTOKINESIS	7	7	1	Down	-1.1064	19204	-1.10637	0.268566	0.515705
258095	TIMP4_Adipose - Subcutaneous_Muscle - Skeletal	C5	GOBP	4924	GOBP_POSITIVE_REGULATION_OF_PLATELET_AGGREGATION	GOBP_POSITIVE_REGULATION_OF_PLATELET_AGGREGATION	11	11	1	Down	-1.10628	19204	-1.10625	0.26862	0.515705
258096	TIMP4_Adipose - Subcutaneous_Muscle - Skeletal	C5	GOBP	1434	GOBP_DIACYLGLYCEROL_METABOLIC_PROCESS	GOBP_DIACYLGLYCEROL_METABOLIC_PROCESS	24	27	0.889	Up	1.10618	19204	1.10614	0.268665	0.515705
258097	TIMP4_Adipose - Subcutaneous_Muscle - Skeletal	C5	GOBP	4369	GOBP_POSITIVE_REGULATION_OF_BINDING	GOBP_POSITIVE_REGULATION_OF_BINDING	120	126	0.952	Up	1.10592	19204	1.10589	0.268774	0.515705
258098	TIMP4_Adipose - Subcutaneous_Muscle - Skeletal	C5	GOBP	2330	GOBP_INTESTINAL_STEM_CELL_HOMEOSTASIS	GOBP_INTESTINAL_STEM_CELL_HOMEOSTASIS	6	6	1	Up	1.10587	19204	1.10584	0.268797	0.515705
258099	TIMP4_Adipose - Subcutaneous_Muscle - Skeletal	C5	GOBP	462	GOBP_AMYLOID_BETA_CLEARANCE_BY_CELLULAR_CATABOLIC_PROCESS	GOBP_AMYLOID_BETA_CLEARANCE_BY_CELLULAR_CATABOLIC_PROCESS	8	8	1	Down	-1.1058	19204	-1.10577	0.268825	0.515705
258100	TIMP4_Adipose - Subcutaneous_Muscle - Skeletal	C5	GOBP	6043	GOBP_REGULATION_OF_GROWTH_HORMONE_RECEPTOR_SIGNALING_PATHWAY	GOBP_REGULATION_OF_GROWTH_HORMONE_RECEPTOR...(06043)	6	6	1	Down	-1.10577	19204	-1.10574	0.268841	0.515705
258101	TIMP4_Adipose - Subcutaneous_Muscle - Skeletal	C5	GOBP	7830	GOBP_VASCULATURE_DEVELOPMENT	GOBP_VASCULATURE_DEVELOPMENT	687	832	0.826	Down	-1.1055	19204	-1.10547	0.268955	0.515705
258102	TIMP4_Adipose - Subcutaneous_Muscle - Skeletal	C5	GOBP	4035	GOBP_ONE_CARBON_METABOLIC_PROCESS	GOBP_ONE_CARBON_METABOLIC_PROCESS	37	40	0.925	Down	-1.10545	19204	-1.10541	0.26898	0.515705
258103	TIMP4_Adipose - Subcutaneous_Muscle - Skeletal	C5	GOBP	2454	GOBP_LEUKOCYTE_CELL_CELL_ADHESION	GOBP_LEUKOCYTE_CELL_CELL_ADHESION	370	419	0.883	Down	-1.1049	19204	-1.10487	0.269215	0.516027
258104	TIMP4_Adipose - Subcutaneous_Muscle - Skeletal	C5	GOBP	5535	GOBP_PYRIMIDINE_RIBONUCLEOSIDE_DIPHOSPHATE_METABOLIC_PROCESS	GOBP_PYRIMIDINE_RIBONUCLEOSIDE_DIPHOSPHATE...(05535)	7	7	1	Up	1.1046	19204	1.10456	0.269349	0.516114
258105	TIMP4_Adipose - Subcutaneous_Muscle - Skeletal	C5	GOBP	4211	GOBP_PHOSPHATIDYLGLYCEROL_BIOSYNTHETIC_PROCESS	GOBP_PHOSPHATIDYLGLYCEROL_BIOSYNTHETIC_PROCESS	9	10	0.9	Up	1.10455	19204	1.10452	0.269369	0.516114
258106	TIMP4_Adipose - Subcutaneous_Muscle - Skeletal	C5	GOBP	839	GOBP_CD8_POSITIVE_ALPHA_BETA_T_CELL_ACTIVATION	GOBP_CD8_POSITIVE_ALPHA_BETA_T_CELL_ACTIVATION	27	29	0.931	Down	-1.10431	19204	-1.10428	0.26947	0.516194
258107	TIMP4_Adipose - Subcutaneous_Muscle - Skeletal	C5	GOBP	861	GOBP_CELLULAR_LIPID_CATABOLIC_PROCESS	GOBP_CELLULAR_LIPID_CATABOLIC_PROCESS	205	224	0.915	Down	-1.1042	19204	-1.10417	0.26952	0.516194
258108	TIMP4_Adipose - Subcutaneous_Muscle - Skeletal	C5	GOBP	6375	GOBP_REGULATION_OF_NITRIC_OXIDE_MEDIATED_SIGNAL_TRANSDUCTION	GOBP_REGULATION_OF_NITRIC_OXIDE_MEDIATED_SIGNAL_TRANSDUCTION	11	12	0.917	Down	-1.104	19204	-1.10397	0.269607	0.516257
258109	TIMP4_Adipose - Subcutaneous_Muscle - Skeletal	C5	GOBP	2231	GOBP_IMP_CATABOLIC_PROCESS	GOBP_IMP_CATABOLIC_PROCESS	5	5	1	Down	-1.10376	19204	-1.10373	0.26971	0.51635
258110	TIMP4_Adipose - Subcutaneous_Muscle - Skeletal	C5	GOBP	2820	GOBP_MICROTUBULE_NUCLEATION	GOBP_MICROTUBULE_NUCLEATION	45	45	1	Up	1.10339	19204	1.10336	0.269872	0.516415
258111	TIMP4_Adipose - Subcutaneous_Muscle - Skeletal	C5	GOBP	6220	GOBP_REGULATION_OF_MAST_CELL_CHEMOTAXIS	GOBP_REGULATION_OF_MAST_CELL_CHEMOTAXIS	8	8	1	Down	-1.10243	19204	-1.1024	0.270288	0.516935
258112	TIMP4_Adipose - Subcutaneous_Muscle - Skeletal	C5	GOBP	2806	GOBP_MICROGLIAL_CELL_MEDIATED_CYTOTOXICITY	GOBP_MICROGLIAL_CELL_MEDIATED_CYTOTOXICITY	5	5	1	Down	-1.10214	19204	-1.10211	0.270413	0.51707
258113	TIMP4_Adipose - Subcutaneous_Muscle - Skeletal	C5	GOBP	4726	GOBP_POSITIVE_REGULATION_OF_LEUKOCYTE_CELL_CELL_ADHESION	GOBP_POSITIVE_REGULATION_OF_LEUKOCYTE_CELL_CELL_ADHESION	251	275	0.913	Down	-1.10199	19204	-1.10196	0.270479	0.517093
258114	TIMP4_Adipose - Subcutaneous_Muscle - Skeletal	C5	GOBP	6132	GOBP_REGULATION_OF_INTRINSIC_APOPTOTIC_SIGNALING_PATHWAY_IN_RESPONSE_TO_OSMOTIC_STRESS	GOBP_REGULATION_OF_INTRINSIC_APOPTOTIC_SIGNALING...(06132)	7	8	0.875	Down	-1.10158	19204	-1.10155	0.270657	0.517224
258115	TIMP4_Adipose - Subcutaneous_Muscle - Skeletal	C5	GOBP	4281	GOBP_PLATELET_DERIVED_GROWTH_FACTOR_RECEPTOR_SIGNALING_PATHWAY	GOBP_PLATELET_DERIVED_GROWTH_FACTOR_RECEPTOR...(04281)	54	58	0.931	Up	1.10114	19204	1.10111	0.270849	0.517487
258116	TIMP4_Adipose - Subcutaneous_Muscle - Skeletal	C5	GOBP	988	GOBP_CELLULAR_RESPONSE_TO_TEMPERATURE_STIMULUS	GOBP_CELLULAR_RESPONSE_TO_TEMPERATURE_STIMULUS	5	5	1	Down	-1.09984	19204	-1.0998	0.271418	0.518469
258117	TIMP4_Adipose - Subcutaneous_Muscle - Skeletal	C5	GOBP	6345	GOBP_REGULATION_OF_NATURAL_KILLER_CELL_PROLIFERATION	GOBP_REGULATION_OF_NATURAL_KILLER_CELL_PROLIFERATION	10	12	0.833	Down	-1.0997	19204	-1.09966	0.271478	0.51848
258118	TIMP4_Adipose - Subcutaneous_Muscle - Skeletal	C5	GOBP	2096	GOBP_HEART_GROWTH	GOBP_HEART_GROWTH	77	97	0.794	Down	-1.09928	19204	-1.09925	0.271661	0.51862
258119	TIMP4_Adipose - Subcutaneous_Muscle - Skeletal	C5	GOBP	2844	GOBP_MISMATCH_REPAIR	GOBP_MISMATCH_REPAIR	35	35	1	Up	1.09852	19204	1.09849	0.271991	0.518961
258120	TIMP4_Adipose - Subcutaneous_Muscle - Skeletal	C5	GOBP	1255	GOBP_COPULATION	GOBP_COPULATION	17	19	0.895	Down	-1.09837	19204	-1.09834	0.272056	0.518961
258121	TIMP4_Adipose - Subcutaneous_Muscle - Skeletal	C5	GOBP	1074	GOBP_CELL_PROLIFERATION_INVOLVED_IN_HEART_MORPHOGENESIS	GOBP_CELL_PROLIFERATION_INVOLVED_IN_HEART_MORPHOGENESIS	17	20	0.85	Down	-1.09837	19204	-1.09834	0.272058	0.518961
258122	TIMP4_Adipose - Subcutaneous_Muscle - Skeletal	C5	GOBP	6004	GOBP_REGULATION_OF_GENERATION_OF_PRECURSOR_METABOLITES_AND_ENERGY	GOBP_REGULATION_OF_GENERATION_OF_PRECURSOR...(06004)	128	139	0.921	Up	1.09815	19204	1.09812	0.272151	0.519033
258123	TIMP4_Adipose - Subcutaneous_Muscle - Skeletal	C5	GOBP	5576	GOBP_RECOGNITION_OF_APOPTOTIC_CELL	GOBP_RECOGNITION_OF_APOPTOTIC_CELL	6	7	0.857	Up	1.09786	19204	1.09783	0.272281	0.519049
258124	TIMP4_Adipose - Subcutaneous_Muscle - Skeletal	C5	GOBP	5538	GOBP_PYRIMIDINE_RIBONUCLEOSIDE_TRIPHOSPHATE_BIOSYNTHETIC_PROCESS	GOBP_PYRIMIDINE_RIBONUCLEOSIDE_TRIPHOSPHATE...(05538)	15	15	1	Up	1.09776	19204	1.09773	0.272323	0.519049
258125	TIMP4_Adipose - Subcutaneous_Muscle - Skeletal	C5	GOBP	1377	GOBP_DERMATAN_SULFATE_PROTEOGLYCAN_METABOLIC_PROCESS	GOBP_DERMATAN_SULFATE_PROTEOGLYCAN_METABOLIC_PROCESS	12	12	1	Up	1.0974	19204	1.09737	0.272481	0.519049
258126	TIMP4_Adipose - Subcutaneous_Muscle - Skeletal	C5	GOBP	1214	GOBP_COGNITION	GOBP_COGNITION	285	317	0.899	Down	-1.09664	19204	-1.09661	0.272813	0.519462
258127	TIMP4_Adipose - Subcutaneous_Muscle - Skeletal	C5	GOBP	1538	GOBP_ECTODERMAL_CELL_DIFFERENTIATION	GOBP_ECTODERMAL_CELL_DIFFERENTIATION	6	7	0.857	Down	-1.09635	19204	-1.09632	0.272938	0.51949
258128	TIMP4_Adipose - Subcutaneous_Muscle - Skeletal	C5	GOBP	2591	GOBP_L_SERINE_BIOSYNTHETIC_PROCESS	GOBP_L_SERINE_BIOSYNTHETIC_PROCESS	5	5	1	Down	-1.09573	19204	-1.0957	0.273212	0.519907
258129	TIMP4_Adipose - Subcutaneous_Muscle - Skeletal	C5	GOBP	1308	GOBP_CYTOPLASMIC_SEQUESTERING_OF_NF_KAPPAB	GOBP_CYTOPLASMIC_SEQUESTERING_OF_NF_KAPPAB	7	8	0.875	Up	1.09531	19204	1.09528	0.273392	0.519948
258130	TIMP4_Adipose - Subcutaneous_Muscle - Skeletal	C5	GOBP	2104	GOBP_HEAT_ACCLIMATION	GOBP_HEAT_ACCLIMATION	6	6	1	Down	-1.09508	19204	-1.09505	0.273496	0.519948
258131	TIMP4_Adipose - Subcutaneous_Muscle - Skeletal	C5	GOBP	4865	GOBP_POSITIVE_REGULATION_OF_NEUTROPHIL_MIGRATION	GOBP_POSITIVE_REGULATION_OF_NEUTROPHIL_MIGRATION	32	34	0.941	Down	-1.09505	19204	-1.09502	0.273507	0.519948
258132	TIMP4_Adipose - Subcutaneous_Muscle - Skeletal	C5	GOBP	7490	GOBP_SUCKLING_BEHAVIOR	GOBP_SUCKLING_BEHAVIOR	10	12	0.833	Up	1.09453	19204	1.0945	0.273735	0.520278
258133	TIMP4_Adipose - Subcutaneous_Muscle - Skeletal	C5	GOBP	1605	GOBP_ENDODERM_FORMATION	GOBP_ENDODERM_FORMATION	51	58	0.879	Down	-1.09403	19204	-1.094	0.273954	0.520589
258134	TIMP4_Adipose - Subcutaneous_Muscle - Skeletal	C5	GOBP	551	GOBP_AROMATIC_AMINO_ACID_TRANSPORT	GOBP_AROMATIC_AMINO_ACID_TRANSPORT	11	12	0.917	Up	1.09366	19204	1.09363	0.274116	0.520679
258135	TIMP4_Adipose - Subcutaneous_Muscle - Skeletal	C5	GOBP	4697	GOBP_POSITIVE_REGULATION_OF_INTERLEUKIN_2_PRODUCTION	GOBP_POSITIVE_REGULATION_OF_INTERLEUKIN_2_PRODUCTION	33	34	0.971	Down	-1.09355	19204	-1.09352	0.274166	0.520679
258136	TIMP4_Adipose - Subcutaneous_Muscle - Skeletal	C5	GOBP	2326	GOBP_INTESTINAL_EPITHELIAL_CELL_MATURATION	GOBP_INTESTINAL_EPITHELIAL_CELL_MATURATION	5	6	0.833	Up	1.09293	19204	1.0929	0.274439	0.520871
258137	TIMP4_Adipose - Subcutaneous_Muscle - Skeletal	C5	GOBP	3090	GOBP_NEGATIVE_REGULATION_OF_ACTIN_FILAMENT_DEPOLYMERIZATION	GOBP_NEGATIVE_REGULATION_OF_ACTIN_FILAMENT...(03090)	43	44	0.977	Down	-1.09282	19204	-1.09279	0.274486	0.520871
258138	TIMP4_Adipose - Subcutaneous_Muscle - Skeletal	C5	GOBP	630	GOBP_BASOLATERAL_PROTEIN_SECRETION	GOBP_BASOLATERAL_PROTEIN_SECRETION	5	5	1	Up	1.09262	19204	1.09259	0.274574	0.520933
258139	TIMP4_Adipose - Subcutaneous_Muscle - Skeletal	C5	GOBP	1076	GOBP_CELL_PROLIFERATION_INVOLVED_IN_METANEPHROS_DEVELOPMENT	GOBP_CELL_PROLIFERATION_INVOLVED_IN_METANEPHROS_DEVELOPMENT	9	10	0.9	Down	-1.09204	19204	-1.09201	0.274828	0.521125
258140	TIMP4_Adipose - Subcutaneous_Muscle - Skeletal	C5	GOBP	2546	GOBP_LYMPHANGIOGENESIS	GOBP_LYMPHANGIOGENESIS	17	18	0.944	Down	-1.09189	19204	-1.09186	0.274895	0.521125
258141	TIMP4_Adipose - Subcutaneous_Muscle - Skeletal	C5	GOBP	2859	GOBP_MITOCHONDRIAL_FRAGMENTATION_INVOLVED_IN_APOPTOTIC_PROCESS	GOBP_MITOCHONDRIAL_FRAGMENTATION_INVOLVED_IN...(02859)	10	10	1	Up	1.09167	19204	1.09164	0.274993	0.521185
258142	TIMP4_Adipose - Subcutaneous_Muscle - Skeletal	C5	GOBP	5668	GOBP_REGULATION_OF_BEHAVIOR	GOBP_REGULATION_OF_BEHAVIOR	56	75	0.747	Down	-1.09144	19204	-1.09141	0.275091	0.521185
258143	TIMP4_Adipose - Subcutaneous_Muscle - Skeletal	C5	GOBP	7173	GOBP_RIBOSE_PHOSPHATE_BIOSYNTHETIC_PROCESS	GOBP_RIBOSE_PHOSPHATE_BIOSYNTHETIC_PROCESS	224	235	0.953	Down	-1.09039	19204	-1.09036	0.275556	0.52168
258144	TIMP4_Adipose - Subcutaneous_Muscle - Skeletal	C5	GOBP	3372	GOBP_NEGATIVE_REGULATION_OF_HYDROGEN_PEROXIDE_METABOLIC_PROCESS	GOBP_NEGATIVE_REGULATION_OF_HYDROGEN_PEROXIDE...(03372)	6	6	1	Up	1.09031	19204	1.09028	0.27559	0.52168
258145	TIMP4_Adipose - Subcutaneous_Muscle - Skeletal	C5	GOBP	1146	GOBP_CHIASMA_ASSEMBLY	GOBP_CHIASMA_ASSEMBLY	5	7	0.714	Down	-1.08966	19204	-1.08962	0.275879	0.522051
258146	TIMP4_Adipose - Subcutaneous_Muscle - Skeletal	C5	GOBP	4769	GOBP_POSITIVE_REGULATION_OF_MAST_CELL_CHEMOTAXIS	GOBP_POSITIVE_REGULATION_OF_MAST_CELL_CHEMOTAXIS	6	6	1	Down	-1.0887	19204	-1.08867	0.2763	0.522717
258147	TIMP4_Adipose - Subcutaneous_Muscle - Skeletal	C5	GOBP	7836	GOBP_VENOUS_BLOOD_VESSEL_MORPHOGENESIS	GOBP_VENOUS_BLOOD_VESSEL_MORPHOGENESIS	8	9	0.889	Down	-1.08861	19204	-1.08858	0.276341	0.522717
258148	TIMP4_Adipose - Subcutaneous_Muscle - Skeletal	C5	GOBP	6322	GOBP_REGULATION_OF_MUSCLE_HYPERTROPHY	GOBP_REGULATION_OF_MUSCLE_HYPERTROPHY	53	70	0.757	Up	1.088	19204	1.08797	0.27661	0.523123
258149	TIMP4_Adipose - Subcutaneous_Muscle - Skeletal	C5	GOBP	605	GOBP_AXIS_SPECIFICATION	GOBP_AXIS_SPECIFICATION	77	98	0.786	Down	-1.08753	19204	-1.0875	0.276817	0.523409
258150	TIMP4_Adipose - Subcutaneous_Muscle - Skeletal	C5	GOBP	4042	GOBP_OPTIC_NERVE_DEVELOPMENT	GOBP_OPTIC_NERVE_DEVELOPMENT	17	21	0.81	Down	-1.08718	19204	-1.08715	0.276972	0.52355
258151	TIMP4_Adipose - Subcutaneous_Muscle - Skeletal	C5	GOBP	3108	GOBP_NEGATIVE_REGULATION_OF_AMINE_TRANSPORT	GOBP_NEGATIVE_REGULATION_OF_AMINE_TRANSPORT	24	28	0.857	Down	-1.08651	19204	-1.08648	0.277266	0.52384
258152	TIMP4_Adipose - Subcutaneous_Muscle - Skeletal	C5	GOBP	1530	GOBP_DUMP_METABOLIC_PROCESS	GOBP_DUMP_METABOLIC_PROCESS	7	8	0.875	Down	-1.08566	19204	-1.08563	0.277641	0.524407
258153	TIMP4_Adipose - Subcutaneous_Muscle - Skeletal	C5	GOBP	7046	GOBP_RESPONSE_TO_NITROGEN_COMPOUND	GOBP_RESPONSE_TO_NITROGEN_COMPOUND	1000	1137	0.88	Up	1.08559	19204	1.08556	0.277676	0.524407
258154	TIMP4_Adipose - Subcutaneous_Muscle - Skeletal	C5	GOBP	7708	GOBP_TROPHOBLAST_CELL_MIGRATION	GOBP_TROPHOBLAST_CELL_MIGRATION	15	18	0.833	Up	1.08543	19204	1.0854	0.277744	0.524431
258155	TIMP4_Adipose - Subcutaneous_Muscle - Skeletal	C5	GOBP	4941	GOBP_POSITIVE_REGULATION_OF_PROTEIN_CATABOLIC_PROCESS	GOBP_POSITIVE_REGULATION_OF_PROTEIN_CATABOLIC_PROCESS	204	210	0.971	Up	1.08459	19204	1.08456	0.278118	0.524972
258156	TIMP4_Adipose - Subcutaneous_Muscle - Skeletal	C5	GOBP	2336	GOBP_INTRACELLULAR_GLUTAMATE_HOMEOSTASIS	GOBP_INTRACELLULAR_GLUTAMATE_HOMEOSTASIS	5	5	1	Down	-1.08454	19204	-1.0845	0.278141	0.524972
258157	TIMP4_Adipose - Subcutaneous_Muscle - Skeletal	C5	GOBP	5976	GOBP_REGULATION_OF_FATTY_ACID_OXIDATION	GOBP_REGULATION_OF_FATTY_ACID_OXIDATION	34	34	1	Up	1.08407	19204	1.08404	0.278348	0.525258
258158	TIMP4_Adipose - Subcutaneous_Muscle - Skeletal	C5	GOBP	7606	GOBP_TISSUE_MIGRATION	GOBP_TISSUE_MIGRATION	298	382	0.78	Down	-1.08388	19204	-1.08385	0.27843	0.525309
258159	TIMP4_Adipose - Subcutaneous_Muscle - Skeletal	C5	GOBP	4813	GOBP_POSITIVE_REGULATION_OF_MONOCYTE_CHEMOTAXIS	GOBP_POSITIVE_REGULATION_OF_MONOCYTE_CHEMOTAXIS	19	21	0.905	Down	-1.08351	19204	-1.08348	0.278594	0.525513
258160	TIMP4_Adipose - Subcutaneous_Muscle - Skeletal	C5	GOBP	1592	GOBP_ENDOCARDIUM_MORPHOGENESIS	GOBP_ENDOCARDIUM_MORPHOGENESIS	5	6	0.833	Down	-1.08331	19204	-1.08328	0.278682	0.525575
258161	TIMP4_Adipose - Subcutaneous_Muscle - Skeletal	C5	GOBP	2733	GOBP_MEMBRANE_RAFT_ASSEMBLY	GOBP_MEMBRANE_RAFT_ASSEMBLY	10	11	0.909	Down	-1.08289	19204	-1.08286	0.278872	0.525829
258162	TIMP4_Adipose - Subcutaneous_Muscle - Skeletal	C5	GOBP	746	GOBP_CAMP_CATABOLIC_PROCESS	GOBP_CAMP_CATABOLIC_PROCESS	9	9	1	Down	-1.08247	19204	-1.08244	0.279058	0.526018
258163	TIMP4_Adipose - Subcutaneous_Muscle - Skeletal	C5	GOBP	3313	GOBP_NEGATIVE_REGULATION_OF_EXCITATORY_POSTSYNAPTIC_POTENTIAL	GOBP_NEGATIVE_REGULATION_OF_EXCITATORY...(03313)	10	11	0.909	Down	-1.08241	19204	-1.08238	0.279083	0.526018
258164	TIMP4_Adipose - Subcutaneous_Muscle - Skeletal	C5	GOBP	5831	GOBP_REGULATION_OF_CIRCADIAN_RHYTHM	GOBP_REGULATION_OF_CIRCADIAN_RHYTHM	101	114	0.886	Up	1.08129	19204	1.08126	0.279582	0.526645
258165	TIMP4_Adipose - Subcutaneous_Muscle - Skeletal	C5	GOBP	1514	GOBP_DORSAL_VENTRAL_AXIS_SPECIFICATION	GOBP_DORSAL_VENTRAL_AXIS_SPECIFICATION	12	12	1	Down	-1.08072	19204	-1.08069	0.279836	0.526731
258166	TIMP4_Adipose - Subcutaneous_Muscle - Skeletal	C5	GOBP	4348	GOBP_POSITIVE_REGULATION_OF_APOPTOTIC_CELL_CLEARANCE	GOBP_POSITIVE_REGULATION_OF_APOPTOTIC_CELL_CLEARANCE	8	8	1	Down	-1.08065	19204	-1.08062	0.279866	0.526731
258167	TIMP4_Adipose - Subcutaneous_Muscle - Skeletal	C5	GOBP	1779	GOBP_EXTRACELLULAR_REGULATION_OF_SIGNAL_TRANSDUCTION	GOBP_EXTRACELLULAR_REGULATION_OF_SIGNAL_TRANSDUCTION	11	13	0.846	Down	-1.08058	19204	-1.08055	0.279898	0.526731
258168	TIMP4_Adipose - Subcutaneous_Muscle - Skeletal	C5	GOBP	5179	GOBP_POSITIVE_REGULATION_OF_WOUND_HEALING	GOBP_POSITIVE_REGULATION_OF_WOUND_HEALING	54	62	0.871	Down	-1.08045	19204	-1.08042	0.279956	0.526731
258169	TIMP4_Adipose - Subcutaneous_Muscle - Skeletal	C5	GOBP	2603	GOBP_MACROPHAGE_CHEMOTAXIS	GOBP_MACROPHAGE_CHEMOTAXIS	39	41	0.951	Down	-1.08044	19204	-1.08041	0.279961	0.526731
258170	TIMP4_Adipose - Subcutaneous_Muscle - Skeletal	C5	GOBP	2585	GOBP_L_HISTIDINE_TRANSMEMBRANE_TRANSPORT	GOBP_L_HISTIDINE_TRANSMEMBRANE_TRANSPORT	5	5	1	Down	-1.07966	19204	-1.07963	0.280307	0.527172
258171	TIMP4_Adipose - Subcutaneous_Muscle - Skeletal	C5	GOBP	7861	GOBP_VESICLE_FUSION_TO_PLASMA_MEMBRANE	GOBP_VESICLE_FUSION_TO_PLASMA_MEMBRANE	23	24	0.958	Down	-1.07926	19204	-1.07923	0.280487	0.527301
258172	TIMP4_Adipose - Subcutaneous_Muscle - Skeletal	C5	GOBP	3452	GOBP_NEGATIVE_REGULATION_OF_LYMPHOCYTE_DIFFERENTIATION	GOBP_NEGATIVE_REGULATION_OF_LYMPHOCYTE...(03452)	49	60	0.817	Down	-1.07912	19204	-1.07909	0.280549	0.527315
258173	TIMP4_Adipose - Subcutaneous_Muscle - Skeletal	C5	GOBP	4871	GOBP_POSITIVE_REGULATION_OF_NK_T_CELL_ACTIVATION	GOBP_POSITIVE_REGULATION_OF_NK_T_CELL_ACTIVATION	7	9	0.778	Down	-1.0786	19204	-1.07857	0.280778	0.527563
258174	TIMP4_Adipose - Subcutaneous_Muscle - Skeletal	C5	GOBP	6613	GOBP_REGULATION_OF_RIBOSOME_BIOGENESIS	GOBP_REGULATION_OF_RIBOSOME_BIOGENESIS	9	9	1	Up	1.07845	19204	1.07842	0.280847	0.527563
258175	TIMP4_Adipose - Subcutaneous_Muscle - Skeletal	C5	GOBP	3242	GOBP_NEGATIVE_REGULATION_OF_COLD_INDUCED_THERMOGENESIS	GOBP_NEGATIVE_REGULATION_OF_COLD_INDUCED_THERMOGENESIS	46	47	0.979	Up	1.07845	19204	1.07842	0.280848	0.527563
258176	TIMP4_Adipose - Subcutaneous_Muscle - Skeletal	C5	GOBP	7505	GOBP_SUPRAMOLECULAR_FIBER_ORGANIZATION	GOBP_SUPRAMOLECULAR_FIBER_ORGANIZATION	784	847	0.926	Down	-1.07827	19204	-1.07824	0.280927	0.527606
258177	TIMP4_Adipose - Subcutaneous_Muscle - Skeletal	C5	GOBP	6280	GOBP_REGULATION_OF_MITOCHONDRIAL_RNA_CATABOLIC_PROCESS	GOBP_REGULATION_OF_MITOCHONDRIAL_RNA_CATABOLIC_PROCESS	5	5	1	Up	1.07794	19204	1.07791	0.281075	0.52778
258178	TIMP4_Adipose - Subcutaneous_Muscle - Skeletal	C5	GOBP	3776	GOBP_NEGATIVE_REGULATION_OF_UBIQUITIN_PROTEIN_LIGASE_ACTIVITY	GOBP_NEGATIVE_REGULATION_OF_UBIQUITIN_PROTEIN...(03776)	9	9	1	Up	1.07678	19204	1.07675	0.281591	0.528541
258179	TIMP4_Adipose - Subcutaneous_Muscle - Skeletal	C5	GOBP	6029	GOBP_REGULATION_OF_GLUTAMINE_FAMILY_AMINO_ACID_METABOLIC_PROCESS	GOBP_REGULATION_OF_GLUTAMINE_FAMILY_AMINO_ACID...(06029)	6	8	0.75	Down	-1.07622	19204	-1.07619	0.281841	0.528904
258180	TIMP4_Adipose - Subcutaneous_Muscle - Skeletal	C5	GOBP	5691	GOBP_REGULATION_OF_BRANCHING_INVOLVED_IN_SALIVARY_GLAND_MORPHOGENESIS	GOBP_REGULATION_OF_BRANCHING_INVOLVED_IN_SALIVARY...(05691)	8	8	1	Down	-1.075	19204	-1.07497	0.282388	0.529721
258181	TIMP4_Adipose - Subcutaneous_Muscle - Skeletal	C5	GOBP	6364	GOBP_REGULATION_OF_NEUROTRANSMITTER_RECEPTOR_LOCALIZATION_TO_POSTSYNAPTIC_SPECIALIZATION_MEMBRANE	GOBP_REGULATION_OF_NEUROTRANSMITTER_RECEPTOR...(06364)	10	11	0.909	Up	1.07479	19204	1.07476	0.28248	0.529748
258182	TIMP4_Adipose - Subcutaneous_Muscle - Skeletal	C5	GOBP	333	GOBP_ACTIVATION_INDUCED_CELL_DEATH_OF_T_CELLS	GOBP_ACTIVATION_INDUCED_CELL_DEATH_OF_T_CELLS	9	9	1	Up	1.07472	19204	1.07469	0.282514	0.529748
258183	TIMP4_Adipose - Subcutaneous_Muscle - Skeletal	C5	GOBP	1833	GOBP_FEMALE_MEIOTIC_NUCLEAR_DIVISION	GOBP_FEMALE_MEIOTIC_NUCLEAR_DIVISION	33	38	0.868	Up	1.07356	19204	1.07353	0.283034	0.530348
258184	TIMP4_Adipose - Subcutaneous_Muscle - Skeletal	C5	GOBP	7325	GOBP_SKELETAL_MUSCLE_CELL_DIFFERENTIATION	GOBP_SKELETAL_MUSCLE_CELL_DIFFERENTIATION	62	73	0.849	Down	-1.07302	19204	-1.07299	0.283276	0.530572
258185	TIMP4_Adipose - Subcutaneous_Muscle - Skeletal	C5	GOBP	2429	GOBP_LATERAL_VENTRICLE_DEVELOPMENT	GOBP_LATERAL_VENTRICLE_DEVELOPMENT	12	12	1	Down	-1.07299	19204	-1.07296	0.283288	0.530572
258186	TIMP4_Adipose - Subcutaneous_Muscle - Skeletal	C5	GOBP	2797	GOBP_METENCEPHALON_DEVELOPMENT	GOBP_METENCEPHALON_DEVELOPMENT	96	114	0.842	Up	1.07265	19204	1.07262	0.283442	0.530614
258187	TIMP4_Adipose - Subcutaneous_Muscle - Skeletal	C5	GOBP	1228	GOBP_COMMISSURAL_NEURON_AXON_GUIDANCE	GOBP_COMMISSURAL_NEURON_AXON_GUIDANCE	12	12	1	Down	-1.07262	19204	-1.07259	0.283455	0.530614
258188	TIMP4_Adipose - Subcutaneous_Muscle - Skeletal	C5	GOBP	2707	GOBP_MEIOTIC_SPINDLE_ORGANIZATION	GOBP_MEIOTIC_SPINDLE_ORGANIZATION	17	19	0.895	Up	1.07257	19204	1.07254	0.283479	0.530614
258189	TIMP4_Adipose - Subcutaneous_Muscle - Skeletal	C5	GOBP	2265	GOBP_INOSINE_METABOLIC_PROCESS	GOBP_INOSINE_METABOLIC_PROCESS	5	5	1	Down	-1.07193	19204	-1.0719	0.283764	0.531043
258190	TIMP4_Adipose - Subcutaneous_Muscle - Skeletal	C5	GOBP	3310	GOBP_NEGATIVE_REGULATION_OF_ERYTHROCYTE_DIFFERENTIATION	GOBP_NEGATIVE_REGULATION_OF_ERYTHROCYTE...(03310)	8	8	1	Up	1.07151	19204	1.07148	0.283952	0.531185
258191	TIMP4_Adipose - Subcutaneous_Muscle - Skeletal	C5	GOBP	7100	GOBP_RESPONSE_TO_TUMOR_CELL	GOBP_RESPONSE_TO_TUMOR_CELL	39	43	0.907	Down	-1.07119	19204	-1.07116	0.284098	0.531354
258192	TIMP4_Adipose - Subcutaneous_Muscle - Skeletal	C5	GOBP	3917	GOBP_NON_CANONICAL_WNT_SIGNALING_PATHWAY	GOBP_NON_CANONICAL_WNT_SIGNALING_PATHWAY	67	68	0.985	Down	-1.07083	19204	-1.0708	0.284259	0.5315
258193	TIMP4_Adipose - Subcutaneous_Muscle - Skeletal	C5	GOBP	4435	GOBP_POSITIVE_REGULATION_OF_CELL_CYCLE_CHECKPOINT	GOBP_POSITIVE_REGULATION_OF_CELL_CYCLE_CHECKPOINT	18	18	1	Up	1.07077	19204	1.07074	0.284288	0.5315
258194	TIMP4_Adipose - Subcutaneous_Muscle - Skeletal	C5	GOBP	4784	GOBP_POSITIVE_REGULATION_OF_MHC_CLASS_II_BIOSYNTHETIC_PROCESS	GOBP_POSITIVE_REGULATION_OF_MHC_CLASS_II...(04784)	11	14	0.786	Down	-1.0706	19204	-1.07057	0.284364	0.531538
258195	TIMP4_Adipose - Subcutaneous_Muscle - Skeletal	C5	GOBP	7488	GOBP_SUCCINYL_COA_CATABOLIC_PROCESS	GOBP_SUCCINYL_COA_CATABOLIC_PROCESS	6	6	1	Down	-1.07037	19204	-1.07034	0.284465	0.531621
258196	TIMP4_Adipose - Subcutaneous_Muscle - Skeletal	C5	GOBP	7363	GOBP_SNORNA_LOCALIZATION	GOBP_SNORNA_LOCALIZATION	6	6	1	Up	1.06865	19204	1.06862	0.28524	0.532754
258197	TIMP4_Adipose - Subcutaneous_Muscle - Skeletal	C5	GOBP	3428	GOBP_NEGATIVE_REGULATION_OF_LEUKOCYTE_CELL_CELL_ADHESION	GOBP_NEGATIVE_REGULATION_OF_LEUKOCYTE_CELL_CELL_ADHESION	124	152	0.816	Down	-1.06845	19204	-1.06842	0.285331	0.532819
258198	TIMP4_Adipose - Subcutaneous_Muscle - Skeletal	C5	GOBP	6916	GOBP_RESPONSE_TO_BILE_ACID	GOBP_RESPONSE_TO_BILE_ACID	6	7	0.857	Down	-1.0683	19204	-1.06827	0.2854	0.532838
258199	TIMP4_Adipose - Subcutaneous_Muscle - Skeletal	C5	GOBP	3465	GOBP_NEGATIVE_REGULATION_OF_MAST_CELL_ACTIVATION	GOBP_NEGATIVE_REGULATION_OF_MAST_CELL_ACTIVATION	12	13	0.923	Down	-1.06784	19204	-1.06782	0.285604	0.533015
258200	TIMP4_Adipose - Subcutaneous_Muscle - Skeletal	C5	GOBP	468	GOBP_AMYLOID_PRECURSOR_PROTEIN_METABOLIC_PROCESS	GOBP_AMYLOID_PRECURSOR_PROTEIN_METABOLIC_PROCESS	72	96	0.75	Up	1.06764	19204	1.06761	0.285695	0.533034
258201	TIMP4_Adipose - Subcutaneous_Muscle - Skeletal	C5	GOBP	7006	GOBP_RESPONSE_TO_IRON_II_ION	GOBP_RESPONSE_TO_IRON_II_ION	5	6	0.833	Up	1.06744	19204	1.06741	0.285788	0.533034
258202	TIMP4_Adipose - Subcutaneous_Muscle - Skeletal	C5	GOBP	6484	GOBP_REGULATION_OF_POSTSYNAPTIC_SPECIALIZATION_ASSEMBLY	GOBP_REGULATION_OF_POSTSYNAPTIC_SPECIALIZATION_ASSEMBLY	13	14	0.929	Down	-1.06731	19204	-1.06728	0.285846	0.533034
258203	TIMP4_Adipose - Subcutaneous_Muscle - Skeletal	C5	GOBP	7815	GOBP_VALINE_METABOLIC_PROCESS	GOBP_VALINE_METABOLIC_PROCESS	7	7	1	Down	-1.06717	19204	-1.06714	0.285909	0.533034
258204	TIMP4_Adipose - Subcutaneous_Muscle - Skeletal	C5	GOBP	3517	GOBP_NEGATIVE_REGULATION_OF_MYELOID_LEUKOCYTE_DIFFERENTIATION	GOBP_NEGATIVE_REGULATION_OF_MYELOID_LEUKOCYTE...(03517)	45	53	0.849	Down	-1.06708	19204	-1.06705	0.285951	0.533034
258205	TIMP4_Adipose - Subcutaneous_Muscle - Skeletal	C5	GOBP	5805	GOBP_REGULATION_OF_CENTROMERE_COMPLEX_ASSEMBLY	GOBP_REGULATION_OF_CENTROMERE_COMPLEX_ASSEMBLY	6	6	1	Up	1.06692	19204	1.06689	0.28602	0.533034
258206	TIMP4_Adipose - Subcutaneous_Muscle - Skeletal	C5	GOBP	4860	GOBP_POSITIVE_REGULATION_OF_NEUROTRANSMITTER_SECRETION	GOBP_POSITIVE_REGULATION_OF_NEUROTRANSMITTER_SECRETION	16	17	0.941	Down	-1.06692	19204	-1.06689	0.286023	0.533034
258207	TIMP4_Adipose - Subcutaneous_Muscle - Skeletal	C5	GOBP	2482	GOBP_LIPID_CATABOLIC_PROCESS	GOBP_LIPID_CATABOLIC_PROCESS	294	335	0.878	Down	-1.06678	19204	-1.06675	0.286086	0.533034
258208	TIMP4_Adipose - Subcutaneous_Muscle - Skeletal	C5	GOBP	7471	GOBP_STRIATED_MUSCLE_ATROPHY	GOBP_STRIATED_MUSCLE_ATROPHY	6	7	0.857	Up	1.06645	19204	1.06642	0.286232	0.533034
258209	TIMP4_Adipose - Subcutaneous_Muscle - Skeletal	C5	GOBP	6357	GOBP_REGULATION_OF_NEURON_DIFFERENTIATION	GOBP_REGULATION_OF_NEURON_DIFFERENTIATION	164	198	0.828	Down	-1.06596	19204	-1.06593	0.286453	0.533132
258210	TIMP4_Adipose - Subcutaneous_Muscle - Skeletal	C5	GOBP	4972	GOBP_POSITIVE_REGULATION_OF_PROTEIN_MODIFICATION_PROCESS	GOBP_POSITIVE_REGULATION_OF_PROTEIN_MODIFICATION_PROCESS	727	814	0.893	Up	1.0658	19204	1.06577	0.286529	0.533169
258211	TIMP4_Adipose - Subcutaneous_Muscle - Skeletal	C5	GOBP	5310	GOBP_PROTEIN_IMPORT_INTO_MITOCHONDRIAL_MATRIX	GOBP_PROTEIN_IMPORT_INTO_MITOCHONDRIAL_MATRIX	20	20	1	Up	1.0655	19204	1.06547	0.286662	0.533311
258212	TIMP4_Adipose - Subcutaneous_Muscle - Skeletal	C5	GOBP	1778	GOBP_EXTRACELLULAR_MATRIX_DISASSEMBLY	GOBP_EXTRACELLULAR_MATRIX_DISASSEMBLY	55	64	0.859	Down	-1.06497	19204	-1.06494	0.286903	0.53345
258213	TIMP4_Adipose - Subcutaneous_Muscle - Skeletal	C5	GOBP	5390	GOBP_PROTEIN_MATURATION_BY_PROTEIN_FOLDING	GOBP_PROTEIN_MATURATION_BY_PROTEIN_FOLDING	8	8	1	Up	1.06497	19204	1.06494	0.286905	0.53345
258214	TIMP4_Adipose - Subcutaneous_Muscle - Skeletal	C5	GOBP	5480	GOBP_PURINE_NUCLEOBASE_TRANSMEMBRANE_TRANSPORT	GOBP_PURINE_NUCLEOBASE_TRANSMEMBRANE_TRANSPORT	8	8	1	Down	-1.0643	19204	-1.06427	0.287206	0.533643
258215	TIMP4_Adipose - Subcutaneous_Muscle - Skeletal	C5	GOBP	2381	GOBP_IRON_IMPORT_INTO_CELL	GOBP_IRON_IMPORT_INTO_CELL	8	10	0.8	Up	1.06427	19204	1.06424	0.287219	0.533643
258216	TIMP4_Adipose - Subcutaneous_Muscle - Skeletal	C5	GOBP	1256	GOBP_CORNEA_DEVELOPMENT_IN_CAMERA_TYPE_EYE	GOBP_CORNEA_DEVELOPMENT_IN_CAMERA_TYPE_EYE	9	12	0.75	Down	-1.06324	19204	-1.06321	0.287685	0.534311
258217	TIMP4_Adipose - Subcutaneous_Muscle - Skeletal	C5	GOBP	3721	GOBP_NEGATIVE_REGULATION_OF_SYSTEMIC_ARTERIAL_BLOOD_PRESSURE	GOBP_NEGATIVE_REGULATION_OF_SYSTEMIC_ARTERIAL...(03721)	18	22	0.818	Down	-1.06307	19204	-1.06304	0.287762	0.534311
258218	TIMP4_Adipose - Subcutaneous_Muscle - Skeletal	C5	GOBP	6995	GOBP_RESPONSE_TO_INTERLEUKIN_12	GOBP_RESPONSE_TO_INTERLEUKIN_12	11	12	0.917	Down	-1.06297	19204	-1.06294	0.28781	0.534311
258219	TIMP4_Adipose - Subcutaneous_Muscle - Skeletal	C5	GOBP	7676	GOBP_TRANS_SYNAPTIC_SIGNALING_BY_TRANS_SYNAPTIC_COMPLEX	GOBP_TRANS_SYNAPTIC_SIGNALING_BY_TRANS_SYNAPTIC_COMPLEX	6	7	0.857	Down	-1.06243	19204	-1.0624	0.288054	0.534582
258220	TIMP4_Adipose - Subcutaneous_Muscle - Skeletal	C5	GOBP	1930	GOBP_GENERATION_OF_NEURONS	GOBP_GENERATION_OF_NEURONS	1313	1485	0.884	Down	-1.06226	19204	-1.06223	0.288129	0.534582
258221	TIMP4_Adipose - Subcutaneous_Muscle - Skeletal	C5	GOBP	857	GOBP_CELLULAR_HYPEROSMOTIC_RESPONSE	GOBP_CELLULAR_HYPEROSMOTIC_RESPONSE	19	20	0.95	Up	1.06225	19204	1.06223	0.288133	0.534582
258222	TIMP4_Adipose - Subcutaneous_Muscle - Skeletal	C5	GOBP	4208	GOBP_PHOSPHATIDYLETHANOLAMINE_BIOSYNTHETIC_PROCESS	GOBP_PHOSPHATIDYLETHANOLAMINE_BIOSYNTHETIC_PROCESS	10	10	1	Up	1.06195	19204	1.06192	0.288272	0.534644
258223	TIMP4_Adipose - Subcutaneous_Muscle - Skeletal	C5	GOBP	2205	GOBP_ICOSANOID_BIOSYNTHETIC_PROCESS	GOBP_ICOSANOID_BIOSYNTHETIC_PROCESS	48	61	0.787	Down	-1.06193	19204	-1.0619	0.28828	0.534644
258224	TIMP4_Adipose - Subcutaneous_Muscle - Skeletal	C5	GOBP	4840	GOBP_POSITIVE_REGULATION_OF_MYOTUBE_DIFFERENTIATION	GOBP_POSITIVE_REGULATION_OF_MYOTUBE...(04840)	12	17	0.706	Down	-1.06117	19204	-1.06114	0.288624	0.534924
258225	TIMP4_Adipose - Subcutaneous_Muscle - Skeletal	C5	GOBP	1976	GOBP_GLUCOSE_CATABOLIC_PROCESS	GOBP_GLUCOSE_CATABOLIC_PROCESS	24	27	0.889	Up	1.06004	19204	1.06001	0.289139	0.535438
258226	TIMP4_Adipose - Subcutaneous_Muscle - Skeletal	C5	GOBP	7418	GOBP_SPHINGOMYELIN_METABOLIC_PROCESS	GOBP_SPHINGOMYELIN_METABOLIC_PROCESS	19	20	0.95	Up	1.06	19204	1.05997	0.289159	0.535438
258227	TIMP4_Adipose - Subcutaneous_Muscle - Skeletal	C5	GOBP	6917	GOBP_RESPONSE_TO_BLUE_LIGHT	GOBP_RESPONSE_TO_BLUE_LIGHT	5	6	0.833	Down	-1.05987	19204	-1.05984	0.289218	0.535442
258228	TIMP4_Adipose - Subcutaneous_Muscle - Skeletal	C5	GOBP	1005	GOBP_CELLULAR_RESPONSE_TO_X_RAY	GOBP_CELLULAR_RESPONSE_TO_X_RAY	11	11	1	Down	-1.05965	19204	-1.05962	0.289319	0.535514
258229	TIMP4_Adipose - Subcutaneous_Muscle - Skeletal	C5	GOBP	2801	GOBP_METHYLGLYOXAL_METABOLIC_PROCESS	GOBP_METHYLGLYOXAL_METABOLIC_PROCESS	6	6	1	Down	-1.059	19204	-1.05897	0.289612	0.535805
258230	TIMP4_Adipose - Subcutaneous_Muscle - Skeletal	C5	GOBP	4078	GOBP_OSTEOBLAST_DEVELOPMENT	GOBP_OSTEOBLAST_DEVELOPMENT	16	17	0.941	Down	-1.05894	19204	-1.05891	0.28964	0.535805
258231	TIMP4_Adipose - Subcutaneous_Muscle - Skeletal	C5	GOBP	641	GOBP_BILE_ACID_METABOLIC_PROCESS	GOBP_BILE_ACID_METABOLIC_PROCESS	41	50	0.82	Down	-1.05861	19204	-1.05858	0.289791	0.535876
258232	TIMP4_Adipose - Subcutaneous_Muscle - Skeletal	C5	GOBP	5164	GOBP_POSITIVE_REGULATION_OF_VASCULAR_PERMEABILITY	GOBP_POSITIVE_REGULATION_OF_VASCULAR_PERMEABILITY	18	18	1	Down	-1.05774	19204	-1.05771	0.290186	0.536398
258233	TIMP4_Adipose - Subcutaneous_Muscle - Skeletal	C5	GOBP	7602	GOBP_THYROID_HORMONE_TRANSPORT	GOBP_THYROID_HORMONE_TRANSPORT	9	12	0.75	Up	1.05712	19204	1.05709	0.290469	0.536676
258234	TIMP4_Adipose - Subcutaneous_Muscle - Skeletal	C5	GOBP	1748	GOBP_ESTABLISHMENT_OR_MAINTENANCE_OF_MONOPOLAR_CELL_POLARITY	GOBP_ESTABLISHMENT_OR_MAINTENANCE_OF_MONOPOLAR_CELL_POLARITY	26	27	0.963	Down	-1.05712	19204	-1.05709	0.290471	0.536676
258235	TIMP4_Adipose - Subcutaneous_Muscle - Skeletal	C5	GOBP	6499	GOBP_REGULATION_OF_PROSTAGLANDIN_SECRETION	GOBP_REGULATION_OF_PROSTAGLANDIN_SECRETION	10	13	0.769	Down	-1.05704	19204	-1.05701	0.290506	0.536676
258236	TIMP4_Adipose - Subcutaneous_Muscle - Skeletal	C5	GOBP	3502	GOBP_NEGATIVE_REGULATION_OF_MOTOR_NEURON_APOPTOTIC_PROCESS	GOBP_NEGATIVE_REGULATION_OF_MOTOR_NEURON_APOPTOTIC_PROCESS	11	11	1	Up	1.05501	19204	1.05498	0.291433	0.537729
258237	TIMP4_Adipose - Subcutaneous_Muscle - Skeletal	C5	GOBP	7551	GOBP_TELENCEPHALON_DEVELOPMENT	GOBP_TELENCEPHALON_DEVELOPMENT	242	278	0.871	Down	-1.05492	19204	-1.0549	0.291473	0.537729
258238	TIMP4_Adipose - Subcutaneous_Muscle - Skeletal	C5	GOBP	1718	GOBP_ESTABLISHMENT_OF_GOLGI_LOCALIZATION	GOBP_ESTABLISHMENT_OF_GOLGI_LOCALIZATION	7	8	0.875	Up	1.05476	19204	1.05473	0.291548	0.537763
258239	TIMP4_Adipose - Subcutaneous_Muscle - Skeletal	C5	GOBP	845	GOBP_CELLULAR_ALDEHYDE_METABOLIC_PROCESS	GOBP_CELLULAR_ALDEHYDE_METABOLIC_PROCESS	66	70	0.943	Down	-1.05461	19204	-1.05458	0.291617	0.537786
258240	TIMP4_Adipose - Subcutaneous_Muscle - Skeletal	C5	GOBP	5102	GOBP_POSITIVE_REGULATION_OF_TRANSCRIPTION_FROM_RNA_POLYMERASE_II_PROMOTER_IN_RESPONSE_TO_ENDOPLASMIC_RETICULUM_STRESS	GOBP_POSITIVE_REGULATION_OF_TRANSCRIPTION_FROM_RNA...(05102)	11	11	1	Up	1.0544	19204	1.05437	0.291713	0.537858
258241	TIMP4_Adipose - Subcutaneous_Muscle - Skeletal	C5	GOBP	5479	GOBP_PURINE_NUCLEOBASE_METABOLIC_PROCESS	GOBP_PURINE_NUCLEOBASE_METABOLIC_PROCESS	20	21	0.952	Up	1.05423	19204	1.0542	0.291793	0.537901
258242	TIMP4_Adipose - Subcutaneous_Muscle - Skeletal	C5	GOBP	7379	GOBP_SODIUM_ION_IMPORT_ACROSS_PLASMA_MEMBRANE	GOBP_SODIUM_ION_IMPORT_ACROSS_PLASMA_MEMBRANE	22	26	0.846	Down	-1.05399	19204	-1.05397	0.291899	0.537992
258243	TIMP4_Adipose - Subcutaneous_Muscle - Skeletal	C5	GOBP	4523	GOBP_POSITIVE_REGULATION_OF_DEVELOPMENTAL_PIGMENTATION	GOBP_POSITIVE_REGULATION_OF_DEVELOPMENTAL_PIGMENTATION	8	9	0.889	Down	-1.05325	19204	-1.05322	0.29224	0.538516
258244	TIMP4_Adipose - Subcutaneous_Muscle - Skeletal	C5	GOBP	6443	GOBP_REGULATION_OF_PHOSPHATIDYLINOSITOL_3_KINASE_ACTIVITY	GOBP_REGULATION_OF_PHOSPHATIDYLINOSITOL_3_KINASE_ACTIVITY	9	9	1	Up	1.05229	19204	1.05226	0.292681	0.538965
258245	TIMP4_Adipose - Subcutaneous_Muscle - Skeletal	C5	GOBP	424	GOBP_AMIDE_TRANSPORT	GOBP_AMIDE_TRANSPORT	304	357	0.852	Down	-1.05222	19204	-1.05219	0.292711	0.538965
258246	TIMP4_Adipose - Subcutaneous_Muscle - Skeletal	C5	GOBP	864	GOBP_CELLULAR_MODIFIED_AMINO_ACID_BIOSYNTHETIC_PROCESS	GOBP_CELLULAR_MODIFIED_AMINO_ACID_BIOSYNTHETIC_PROCESS	26	28	0.929	Down	-1.05209	19204	-1.05206	0.29277	0.538969
258247	TIMP4_Adipose - Subcutaneous_Muscle - Skeletal	C5	GOBP	1418	GOBP_DEVELOPMENTAL_MATURATION	GOBP_DEVELOPMENTAL_MATURATION	290	329	0.881	Down	-1.05188	19204	-1.05186	0.292866	0.539041
258248	TIMP4_Adipose - Subcutaneous_Muscle - Skeletal	C5	GOBP	2706	GOBP_MEIOTIC_SPINDLE_ASSEMBLY	GOBP_MEIOTIC_SPINDLE_ASSEMBLY	11	12	0.917	Up	1.05167	19204	1.05164	0.292965	0.53912
258249	TIMP4_Adipose - Subcutaneous_Muscle - Skeletal	C5	GOBP	7713	GOBP_TRYPTOPHAN_METABOLIC_PROCESS	GOBP_TRYPTOPHAN_METABOLIC_PROCESS	8	11	0.727	Down	-1.05133	19204	-1.05131	0.293118	0.539297
258250	TIMP4_Adipose - Subcutaneous_Muscle - Skeletal	C5	GOBP	4934	GOBP_POSITIVE_REGULATION_OF_PROGRAMMED_NECROTIC_CELL_DEATH	GOBP_POSITIVE_REGULATION_OF_PROGRAMMED_NECROTIC_CELL_DEATH	8	11	0.727	Up	1.05023	19204	1.0502	0.293626	0.539917
258251	TIMP4_Adipose - Subcutaneous_Muscle - Skeletal	C5	GOBP	3932	GOBP_NOTOCHORD_DEVELOPMENT	GOBP_NOTOCHORD_DEVELOPMENT	17	19	0.895	Down	-1.05023	19204	-1.0502	0.293626	0.539917
258252	TIMP4_Adipose - Subcutaneous_Muscle - Skeletal	C5	GOBP	3768	GOBP_NEGATIVE_REGULATION_OF_T_CELL_MIGRATION	GOBP_NEGATIVE_REGULATION_OF_T_CELL_MIGRATION	6	6	1	Down	-1.05	19204	-1.04997	0.293732	0.539924
258253	TIMP4_Adipose - Subcutaneous_Muscle - Skeletal	C5	GOBP	3860	GOBP_NEURON_INTRINSIC_APOPTOTIC_SIGNALING_PATHWAY_IN_RESPONSE_TO_OXIDATIVE_STRESS	GOBP_NEURON_INTRINSIC_APOPTOTIC_SIGNALING_PATHWAY...(03860)	18	21	0.857	Up	1.04997	19204	1.04994	0.293744	0.539924
258254	TIMP4_Adipose - Subcutaneous_Muscle - Skeletal	C5	GOBP	4394	GOBP_POSITIVE_REGULATION_OF_CALCIUM_ION_TRANSPORT_INTO_CYTOSOL	GOBP_POSITIVE_REGULATION_OF_CALCIUM_ION_TRANSPORT_INTO_CYTOSOL	12	13	0.923	Down	-1.04935	19204	-1.04932	0.294032	0.54035
258255	TIMP4_Adipose - Subcutaneous_Muscle - Skeletal	C5	GOBP	5919	GOBP_REGULATION_OF_ENDOCYTIC_RECYCLING	GOBP_REGULATION_OF_ENDOCYTIC_RECYCLING	20	21	0.952	Down	-1.0483	19204	-1.04827	0.294515	0.541056
258256	TIMP4_Adipose - Subcutaneous_Muscle - Skeletal	C5	GOBP	7295	GOBP_SERTOLI_CELL_DIFFERENTIATION	GOBP_SERTOLI_CELL_DIFFERENTIATION	19	22	0.864	Down	-1.04628	19204	-1.04625	0.295445	0.54242
258257	TIMP4_Adipose - Subcutaneous_Muscle - Skeletal	C5	GOBP	3912	GOBP_NK_T_CELL_PROLIFERATION	GOBP_NK_T_CELL_PROLIFERATION	8	9	0.889	Down	-1.04453	19204	-1.04451	0.296251	0.543334
258258	TIMP4_Adipose - Subcutaneous_Muscle - Skeletal	C5	GOBP	722	GOBP_CALCITONIN_FAMILY_RECEPTOR_SIGNALING_PATHWAY	GOBP_CALCITONIN_FAMILY_RECEPTOR_SIGNALING_PATHWAY	6	8	0.75	Down	-1.04446	19204	-1.04443	0.296286	0.543334
258259	TIMP4_Adipose - Subcutaneous_Muscle - Skeletal	C5	GOBP	7132	GOBP_RETINAL_METABOLIC_PROCESS	GOBP_RETINAL_METABOLIC_PROCESS	17	18	0.944	Down	-1.04409	19204	-1.04406	0.296458	0.543545
258260	TIMP4_Adipose - Subcutaneous_Muscle - Skeletal	C5	GOBP	3984	GOBP_NUCLEOSIDE_TRANSPORT	GOBP_NUCLEOSIDE_TRANSPORT	9	10	0.9	Down	-1.04386	19204	-1.04383	0.296563	0.543632
258261	TIMP4_Adipose - Subcutaneous_Muscle - Skeletal	C5	GOBP	1760	GOBP_EXCITATORY_SYNAPSE_ASSEMBLY	GOBP_EXCITATORY_SYNAPSE_ASSEMBLY	28	32	0.875	Down	-1.04358	19204	-1.04355	0.296694	0.543767
258262	TIMP4_Adipose - Subcutaneous_Muscle - Skeletal	C5	GOBP	7359	GOBP_SMOOTH_MUSCLE_CELL_PROLIFERATION	GOBP_SMOOTH_MUSCLE_CELL_PROLIFERATION	132	175	0.754	Down	-1.04322	19204	-1.0432	0.296858	0.543862
258263	TIMP4_Adipose - Subcutaneous_Muscle - Skeletal	C5	GOBP	1979	GOBP_GLUCOSE_IMPORT_IN_RESPONSE_TO_INSULIN_STIMULUS	GOBP_GLUCOSE_IMPORT_IN_RESPONSE_TO_INSULIN_STIMULUS	6	6	1	Up	1.04273	19204	1.0427	0.297088	0.543945
258264	TIMP4_Adipose - Subcutaneous_Muscle - Skeletal	C5	GOBP	6117	GOBP_REGULATION_OF_INTERLEUKIN_1_MEDIATED_SIGNALING_PATHWAY	GOBP_REGULATION_OF_INTERLEUKIN_1_MEDIATED...(06117)	8	10	0.8	Up	1.04272	19204	1.0427	0.297089	0.543945
258265	TIMP4_Adipose - Subcutaneous_Muscle - Skeletal	C5	GOBP	6586	GOBP_REGULATION_OF_RESPIRATORY_BURST	GOBP_REGULATION_OF_RESPIRATORY_BURST	17	18	0.944	Down	-1.04265	19204	-1.04262	0.297125	0.543945
258266	TIMP4_Adipose - Subcutaneous_Muscle - Skeletal	C5	GOBP	1393	GOBP_DETECTION_OF_MOLECULE_OF_BACTERIAL_ORIGIN	GOBP_DETECTION_OF_MOLECULE_OF_BACTERIAL_ORIGIN	13	13	1	Down	-1.04229	19204	-1.04226	0.29729	0.544124
258267	TIMP4_Adipose - Subcutaneous_Muscle - Skeletal	C5	GOBP	3405	GOBP_NEGATIVE_REGULATION_OF_INTRACELLULAR_ESTROGEN_RECEPTOR_SIGNALING_PATHWAY	GOBP_NEGATIVE_REGULATION_OF_INTRACELLULAR_ESTROGEN...(03405)	14	15	0.933	Up	1.0419	19204	1.04187	0.297471	0.544308
258268	TIMP4_Adipose - Subcutaneous_Muscle - Skeletal	C5	GOBP	4440	GOBP_POSITIVE_REGULATION_OF_CELL_DEVELOPMENT	GOBP_POSITIVE_REGULATION_OF_CELL_DEVELOPMENT	399	446	0.895	Down	-1.04183	19204	-1.0418	0.297505	0.544308
258269	TIMP4_Adipose - Subcutaneous_Muscle - Skeletal	C5	GOBP	2562	GOBP_LYMPH_VESSEL_MORPHOGENESIS	GOBP_LYMPH_VESSEL_MORPHOGENESIS	22	23	0.957	Down	-1.04146	19204	-1.04143	0.297676	0.544471
258270	TIMP4_Adipose - Subcutaneous_Muscle - Skeletal	C5	GOBP	6596	GOBP_REGULATION_OF_RESPONSE_TO_EXTRACELLULAR_STIMULUS	GOBP_REGULATION_OF_RESPONSE_TO_EXTRACELLULAR_STIMULUS	25	28	0.893	Up	1.04139	19204	1.04136	0.297709	0.544471
258271	TIMP4_Adipose - Subcutaneous_Muscle - Skeletal	C5	GOBP	1161	GOBP_CHONDROCYTE_HYPERTROPHY	GOBP_CHONDROCYTE_HYPERTROPHY	6	6	1	Down	-1.04056	19204	-1.04053	0.298092	0.544752
258272	TIMP4_Adipose - Subcutaneous_Muscle - Skeletal	C5	GOBP	5162	GOBP_POSITIVE_REGULATION_OF_VASCULAR_ENDOTHELIAL_GROWTH_FACTOR_RECEPTOR_SIGNALING_PATHWAY	GOBP_POSITIVE_REGULATION_OF_VASCULAR_ENDOTHELIAL...(05162)	14	18	0.778	Down	-1.04043	19204	-1.04041	0.298151	0.544755
258273	TIMP4_Adipose - Subcutaneous_Muscle - Skeletal	C5	GOBP	7735	GOBP_TYROSINE_CATABOLIC_PROCESS	GOBP_TYROSINE_CATABOLIC_PROCESS	6	6	1	Down	-1.0393	19204	-1.03927	0.298679	0.545508
258274	TIMP4_Adipose - Subcutaneous_Muscle - Skeletal	C5	GOBP	6149	GOBP_REGULATION_OF_KILLING_OF_CELLS_OF_ANOTHER_ORGANISM	GOBP_REGULATION_OF_KILLING_OF_CELLS_OF_ANOTHER_ORGANISM	9	11	0.818	Down	-1.03908	19204	-1.03906	0.298778	0.545521
258275	TIMP4_Adipose - Subcutaneous_Muscle - Skeletal	C5	GOBP	4319	GOBP_POSITIVE_REGULATION_OF_ACTIN_FILAMENT_POLYMERIZATION	GOBP_POSITIVE_REGULATION_OF_ACTIN_FILAMENT...(04319)	51	52	0.981	Up	1.03818	19204	1.03815	0.299202	0.546043
258276	TIMP4_Adipose - Subcutaneous_Muscle - Skeletal	C5	GOBP	4806	GOBP_POSITIVE_REGULATION_OF_MITOTIC_NUCLEAR_DIVISION	GOBP_POSITIVE_REGULATION_OF_MITOTIC_NUCLEAR_DIVISION	38	44	0.864	Down	-1.03732	19204	-1.03729	0.2996	0.546454
258277	TIMP4_Adipose - Subcutaneous_Muscle - Skeletal	C5	GOBP	2529	GOBP_LOOP_OF_HENLE_DEVELOPMENT	GOBP_LOOP_OF_HENLE_DEVELOPMENT	11	12	0.917	Down	-1.03716	19204	-1.03713	0.299676	0.546488
258278	TIMP4_Adipose - Subcutaneous_Muscle - Skeletal	C5	GOBP	3383	GOBP_NEGATIVE_REGULATION_OF_INFLAMMATORY_RESPONSE_TO_ANTIGENIC_STIMULUS	GOBP_NEGATIVE_REGULATION_OF_INFLAMMATORY_RESPONSE...(03383)	26	33	0.788	Up	1.03683	19204	1.0368	0.299827	0.5466
258279	TIMP4_Adipose - Subcutaneous_Muscle - Skeletal	C5	GOBP	1075	GOBP_CELL_PROLIFERATION_INVOLVED_IN_KIDNEY_DEVELOPMENT	GOBP_CELL_PROLIFERATION_INVOLVED_IN_KIDNEY_DEVELOPMENT	19	23	0.826	Down	-1.03678	19204	-1.03675	0.299853	0.5466
258280	TIMP4_Adipose - Subcutaneous_Muscle - Skeletal	C5	GOBP	7079	GOBP_RESPONSE_TO_SALT	GOBP_RESPONSE_TO_SALT	333	367	0.907	Down	-1.03664	19204	-1.03661	0.299919	0.546616
258281	TIMP4_Adipose - Subcutaneous_Muscle - Skeletal	C5	GOBP	4990	GOBP_POSITIVE_REGULATION_OF_REACTIVE_OXYGEN_SPECIES_METABOLIC_PROCESS	GOBP_POSITIVE_REGULATION_OF_REACTIVE_OXYGEN...(04990)	64	68	0.941	Up	1.03635	19204	1.03632	0.300053	0.546717
258282	TIMP4_Adipose - Subcutaneous_Muscle - Skeletal	C5	GOBP	533	GOBP_APOPTOTIC_MITOCHONDRIAL_CHANGES	GOBP_APOPTOTIC_MITOCHONDRIAL_CHANGES	101	109	0.927	Up	1.03573	19204	1.0357	0.300341	0.546915
258283	TIMP4_Adipose - Subcutaneous_Muscle - Skeletal	C5	GOBP	5470	GOBP_PURINE_CONTAINING_COMPOUND_TRANSMEMBRANE_TRANSPORT	GOBP_PURINE_CONTAINING_COMPOUND_TRANSMEMBRANE_TRANSPORT	34	38	0.895	Up	1.0357	19204	1.03567	0.300356	0.546915
258284	TIMP4_Adipose - Subcutaneous_Muscle - Skeletal	C5	GOBP	4388	GOBP_POSITIVE_REGULATION_OF_CALCIUM_ION_DEPENDENT_EXOCYTOSIS	GOBP_POSITIVE_REGULATION_OF_CALCIUM_ION_DEPENDENT_EXOCYTOSIS	12	13	0.923	Down	-1.0356	19204	-1.03558	0.3004	0.546915
258285	TIMP4_Adipose - Subcutaneous_Muscle - Skeletal	C5	GOBP	3888	GOBP_NEUROTROPHIN_SIGNALING_PATHWAY	GOBP_NEUROTROPHIN_SIGNALING_PATHWAY	38	39	0.974	Up	1.03554	19204	1.03551	0.300429	0.546915
258286	TIMP4_Adipose - Subcutaneous_Muscle - Skeletal	C5	GOBP	6709	GOBP_REGULATION_OF_SYNAPTIC_VESICLE_TRANSPORT	GOBP_REGULATION_OF_SYNAPTIC_VESICLE_TRANSPORT	5	5	1	Down	-1.03508	19204	-1.03505	0.300644	0.547202
258287	TIMP4_Adipose - Subcutaneous_Muscle - Skeletal	C5	GOBP	3216	GOBP_NEGATIVE_REGULATION_OF_CELL_PROLIFERATION_INVOLVED_IN_KIDNEY_DEVELOPMENT	GOBP_NEGATIVE_REGULATION_OF_CELL_PROLIFERATION...(03216)	5	6	0.833	Down	-1.0346	19204	-1.03457	0.30087	0.547508
258288	TIMP4_Adipose - Subcutaneous_Muscle - Skeletal	C5	GOBP	2313	GOBP_INTERLEUKIN_8_PRODUCTION	GOBP_INTERLEUKIN_8_PRODUCTION	76	104	0.731	Down	-1.03398	19204	-1.03395	0.301158	0.547621
258289	TIMP4_Adipose - Subcutaneous_Muscle - Skeletal	C5	GOBP	4906	GOBP_POSITIVE_REGULATION_OF_PEPTIDYL_TYROSINE_PHOSPHORYLATION	GOBP_POSITIVE_REGULATION_OF_PEPTIDYL_TYROSINE...(04906)	141	168	0.839	Down	-1.03374	19204	-1.03372	0.301269	0.547709
258290	TIMP4_Adipose - Subcutaneous_Muscle - Skeletal	C5	GOBP	5942	GOBP_REGULATION_OF_EPITHELIAL_CELL_MIGRATION	GOBP_REGULATION_OF_EPITHELIAL_CELL_MIGRATION	215	296	0.726	Down	-1.03349	19204	-1.03346	0.301389	0.547715
258291	TIMP4_Adipose - Subcutaneous_Muscle - Skeletal	C5	GOBP	6521	GOBP_REGULATION_OF_PROTEIN_IMPORT_INTO_NUCLEUS	GOBP_REGULATION_OF_PROTEIN_IMPORT_INTO_NUCLEUS	56	58	0.966	Up	1.03302	19204	1.03299	0.301609	0.547715
258292	TIMP4_Adipose - Subcutaneous_Muscle - Skeletal	C5	GOBP	7076	GOBP_RESPONSE_TO_REACTIVE_OXYGEN_SPECIES	GOBP_RESPONSE_TO_REACTIVE_OXYGEN_SPECIES	189	205	0.922	Up	1.03299	19204	1.03296	0.301624	0.547715
258293	TIMP4_Adipose - Subcutaneous_Muscle - Skeletal	C5	GOBP	5341	GOBP_PROTEIN_LOCALIZATION_TO_CELL_CELL_JUNCTION	GOBP_PROTEIN_LOCALIZATION_TO_CELL_CELL_JUNCTION	21	22	0.955	Up	1.03292	19204	1.03289	0.301654	0.547715
258294	TIMP4_Adipose - Subcutaneous_Muscle - Skeletal	C5	GOBP	6442	GOBP_REGULATION_OF_PHOSPHATIDYLCHOLINE_METABOLIC_PROCESS	GOBP_REGULATION_OF_PHOSPHATIDYLCHOLINE_METABOLIC_PROCESS	10	10	1	Down	-1.03287	19204	-1.03285	0.301676	0.547715
258295	TIMP4_Adipose - Subcutaneous_Muscle - Skeletal	C5	GOBP	5630	GOBP_REGULATION_OF_ANTIGEN_PROCESSING_AND_PRESENTATION	GOBP_REGULATION_OF_ANTIGEN_PROCESSING_AND_PRESENTATION	20	20	1	Down	-1.03214	19204	-1.03211	0.302019	0.548128
258296	TIMP4_Adipose - Subcutaneous_Muscle - Skeletal	C5	GOBP	7300	GOBP_SHORT_CHAIN_FATTY_ACID_CATABOLIC_PROCESS	GOBP_SHORT_CHAIN_FATTY_ACID_CATABOLIC_PROCESS	7	7	1	Down	-1.03173	19204	-1.0317	0.302213	0.548376
258297	TIMP4_Adipose - Subcutaneous_Muscle - Skeletal	C5	GOBP	3657	GOBP_NEGATIVE_REGULATION_OF_RESPONSE_TO_FOOD	GOBP_NEGATIVE_REGULATION_OF_RESPONSE_TO_FOOD	8	10	0.8	Down	-1.0313	19204	-1.03128	0.302411	0.548519
258298	TIMP4_Adipose - Subcutaneous_Muscle - Skeletal	C5	GOBP	7506	GOBP_SURFACTANT_HOMEOSTASIS	GOBP_SURFACTANT_HOMEOSTASIS	15	17	0.882	Down	-1.03125	19204	-1.03122	0.302438	0.548519
258299	TIMP4_Adipose - Subcutaneous_Muscle - Skeletal	C5	GOBP	7596	GOBP_THYMOCYTE_MIGRATION	GOBP_THYMOCYTE_MIGRATION	5	7	0.714	Down	-1.03119	19204	-1.03116	0.302466	0.548519
258300	TIMP4_Adipose - Subcutaneous_Muscle - Skeletal	C5	GOBP	3577	GOBP_NEGATIVE_REGULATION_OF_PEPTIDYL_TYROSINE_PHOSPHORYLATION	GOBP_NEGATIVE_REGULATION_OF_PEPTIDYL_TYROSINE...(03577)	46	49	0.939	Up	1.0309	19204	1.03087	0.302601	0.54864
258301	TIMP4_Adipose - Subcutaneous_Muscle - Skeletal	C5	GOBP	6535	GOBP_REGULATION_OF_PROTEIN_LOCALIZATION_TO_ENDOSOME	GOBP_REGULATION_OF_PROTEIN_LOCALIZATION_TO_ENDOSOME	13	13	1	Up	1.0308	19204	1.03077	0.302648	0.54864
258302	TIMP4_Adipose - Subcutaneous_Muscle - Skeletal	C5	GOBP	931	GOBP_CELLULAR_RESPONSE_TO_INTERFERON_ALPHA	GOBP_CELLULAR_RESPONSE_TO_INTERFERON_ALPHA	8	8	1	Up	1.0297	19204	1.02967	0.303166	0.549369
258303	TIMP4_Adipose - Subcutaneous_Muscle - Skeletal	C5	GOBP	3884	GOBP_NEUROTRANSMITTER_REUPTAKE	GOBP_NEUROTRANSMITTER_REUPTAKE	29	35	0.829	Down	-1.02868	19204	-1.02866	0.303641	0.549698
258304	TIMP4_Adipose - Subcutaneous_Muscle - Skeletal	C5	GOBP	3740	GOBP_NEGATIVE_REGULATION_OF_TRANSFORMING_GROWTH_FACTOR_BETA1_PRODUCTION	GOBP_NEGATIVE_REGULATION_OF_TRANSFORMING_GROWTH...(03740)	6	6	1	Up	1.02857	19204	1.02854	0.303695	0.549698
258305	TIMP4_Adipose - Subcutaneous_Muscle - Skeletal	C5	GOBP	6754	GOBP_REGULATION_OF_TRANSCRIPTION_REGULATORY_REGION_DNA_BINDING	GOBP_REGULATION_OF_TRANSCRIPTION_REGULATORY_REGION_DNA_BINDING	34	40	0.85	Up	1.02831	19204	1.02828	0.303817	0.549813
258306	TIMP4_Adipose - Subcutaneous_Muscle - Skeletal	C5	GOBP	5884	GOBP_REGULATION_OF_DNA_BINDING_TRANSCRIPTION_FACTOR_ACTIVITY	GOBP_REGULATION_OF_DNA_BINDING_TRANSCRIPTION...(05884)	350	406	0.862	Up	1.02797	19204	1.02794	0.303977	0.549999
258307	TIMP4_Adipose - Subcutaneous_Muscle - Skeletal	C5	GOBP	1868	GOBP_FOREBRAIN_NEURON_DIFFERENTIATION	GOBP_FOREBRAIN_NEURON_DIFFERENTIATION	31	44	0.705	Down	-1.02766	19204	-1.02763	0.304122	0.550156
258308	TIMP4_Adipose - Subcutaneous_Muscle - Skeletal	C5	GOBP	5254	GOBP_PROSTATE_GLANDULAR_ACINUS_DEVELOPMENT	GOBP_PROSTATE_GLANDULAR_ACINUS_DEVELOPMENT	8	10	0.8	Down	-1.02697	19204	-1.02695	0.304446	0.550589
258309	TIMP4_Adipose - Subcutaneous_Muscle - Skeletal	C5	GOBP	5857	GOBP_REGULATION_OF_CYTOPLASMIC_MRNA_PROCESSING_BODY_ASSEMBLY	GOBP_REGULATION_OF_CYTOPLASMIC_MRNA_PROCESSING_BODY_ASSEMBLY	8	8	1	Up	1.02673	19204	1.0267	0.30456	0.550589
258310	TIMP4_Adipose - Subcutaneous_Muscle - Skeletal	C5	GOBP	2299	GOBP_INTERLEUKIN_1_PRODUCTION	GOBP_INTERLEUKIN_1_PRODUCTION	99	131	0.756	Down	-1.02666	19204	-1.02663	0.304594	0.550589
258311	TIMP4_Adipose - Subcutaneous_Muscle - Skeletal	C5	GOBP	2331	GOBP_INTESTINE_SMOOTH_MUSCLE_CONTRACTION	GOBP_INTESTINE_SMOOTH_MUSCLE_CONTRACTION	7	8	0.875	Down	-1.02581	19204	-1.02578	0.304994	0.551207
258312	TIMP4_Adipose - Subcutaneous_Muscle - Skeletal	C5	GOBP	4594	GOBP_POSITIVE_REGULATION_OF_FATTY_ACID_BIOSYNTHETIC_PROCESS	GOBP_POSITIVE_REGULATION_OF_FATTY_ACID...(04594)	18	24	0.75	Down	-1.02567	19204	-1.02565	0.305058	0.551218
258313	TIMP4_Adipose - Subcutaneous_Muscle - Skeletal	C5	GOBP	2071	GOBP_GTP_BIOSYNTHETIC_PROCESS	GOBP_GTP_BIOSYNTHETIC_PROCESS	11	11	1	Up	1.02427	19204	1.02425	0.305719	0.552203
258314	TIMP4_Adipose - Subcutaneous_Muscle - Skeletal	C5	GOBP	1201	GOBP_CLATHRIN_COAT_ASSEMBLY	GOBP_CLATHRIN_COAT_ASSEMBLY	17	17	1	Up	1.02377	19204	1.02375	0.305956	0.552327
258315	TIMP4_Adipose - Subcutaneous_Muscle - Skeletal	C5	GOBP	7098	GOBP_RESPONSE_TO_TOXIC_SUBSTANCE	GOBP_RESPONSE_TO_TOXIC_SUBSTANCE	218	258	0.845	Down	-1.02363	19204	-1.02361	0.306021	0.552327
258316	TIMP4_Adipose - Subcutaneous_Muscle - Skeletal	C5	GOBP	5035	GOBP_POSITIVE_REGULATION_OF_SMAD_PROTEIN_SIGNAL_TRANSDUCTION	GOBP_POSITIVE_REGULATION_OF_SMAD_PROTEIN_SIGNAL_TRANSDUCTION	25	26	0.962	Down	-1.02331	19204	-1.02328	0.306175	0.552392
258317	TIMP4_Adipose - Subcutaneous_Muscle - Skeletal	C5	GOBP	576	GOBP_ATP_TRANSPORT	GOBP_ATP_TRANSPORT	16	19	0.842	Down	-1.02324	19204	-1.02321	0.306209	0.552392
258318	TIMP4_Adipose - Subcutaneous_Muscle - Skeletal	C5	GOBP	1579	GOBP_EMBRYONIC_VISCEROCRANIUM_MORPHOGENESIS	GOBP_EMBRYONIC_VISCEROCRANIUM_MORPHOGENESIS	9	10	0.9	Up	1.02319	19204	1.02316	0.306231	0.552392
258319	TIMP4_Adipose - Subcutaneous_Muscle - Skeletal	C5	GOBP	6432	GOBP_REGULATION_OF_PEPTIDYL_THREONINE_PHOSPHORYLATION	GOBP_REGULATION_OF_PEPTIDYL_THREONINE...(06432)	41	45	0.911	Up	1.02195	19204	1.02193	0.306816	0.553079
258320	TIMP4_Adipose - Subcutaneous_Muscle - Skeletal	C5	GOBP	2214	GOBP_IMMUNE_RESPONSE_INHIBITING_CELL_SURFACE_RECEPTOR_SIGNALING_PATHWAY	GOBP_IMMUNE_RESPONSE_INHIBITING_CELL_SURFACE...(02214)	8	9	0.889	Down	-1.02177	19204	-1.02174	0.306903	0.553079
258321	TIMP4_Adipose - Subcutaneous_Muscle - Skeletal	C5	GOBP	7608	GOBP_TISSUE_REGENERATION	GOBP_TISSUE_REGENERATION	63	75	0.84	Down	-1.02165	19204	-1.02162	0.306962	0.553079
258322	TIMP4_Adipose - Subcutaneous_Muscle - Skeletal	C5	GOBP	6696	GOBP_REGULATION_OF_SYNAPTIC_ASSEMBLY_AT_NEUROMUSCULAR_JUNCTION	GOBP_REGULATION_OF_SYNAPTIC_ASSEMBLY_AT...(06696)	6	6	1	Down	-1.02085	19204	-1.02083	0.307336	0.553649
258323	TIMP4_Adipose - Subcutaneous_Muscle - Skeletal	C5	GOBP	7489	GOBP_SUCCINYL_COA_METABOLIC_PROCESS	GOBP_SUCCINYL_COA_METABOLIC_PROCESS	10	10	1	Down	-1.02071	19204	-1.02068	0.307406	0.55366
258324	TIMP4_Adipose - Subcutaneous_Muscle - Skeletal	C5	GOBP	7297	GOBP_SEXUAL_REPRODUCTION	GOBP_SEXUAL_REPRODUCTION	826	1078	0.766	Up	1.02015	19204	1.02012	0.30767	0.553935
258325	TIMP4_Adipose - Subcutaneous_Muscle - Skeletal	C5	GOBP	1815	GOBP_FATTY_ACYL_COA_METABOLIC_PROCESS	GOBP_FATTY_ACYL_COA_METABOLIC_PROCESS	38	40	0.95	Up	1.01884	19204	1.01882	0.308291	0.554947
258326	TIMP4_Adipose - Subcutaneous_Muscle - Skeletal	C5	GOBP	2681	GOBP_MATURE_B_CELL_DIFFERENTIATION	GOBP_MATURE_B_CELL_DIFFERENTIATION	32	38	0.842	Down	-1.01819	19204	-1.01817	0.308598	0.55529
258327	TIMP4_Adipose - Subcutaneous_Muscle - Skeletal	C5	GOBP	4987	GOBP_POSITIVE_REGULATION_OF_PYROPTOSIS	GOBP_POSITIVE_REGULATION_OF_PYROPTOSIS	5	5	1	Down	-1.01716	19204	-1.01714	0.309088	0.55575
258328	TIMP4_Adipose - Subcutaneous_Muscle - Skeletal	C5	GOBP	493	GOBP_ANTEROGRADE_AXONAL_TRANSPORT_OF_MITOCHONDRION	GOBP_ANTEROGRADE_AXONAL_TRANSPORT_OF_MITOCHONDRION	6	6	1	Down	-1.01655	19204	-1.01652	0.309382	0.556173
258329	TIMP4_Adipose - Subcutaneous_Muscle - Skeletal	C5	GOBP	7060	GOBP_RESPONSE_TO_PEPTIDE	GOBP_RESPONSE_TO_PEPTIDE	460	521	0.883	Up	1.01616	19204	1.01613	0.309567	0.5564
258330	TIMP4_Adipose - Subcutaneous_Muscle - Skeletal	C5	GOBP	5509	GOBP_PYRIMIDINE_CONTAINING_COMPOUND_METABOLIC_PROCESS	GOBP_PYRIMIDINE_CONTAINING_COMPOUND_METABOLIC_PROCESS	87	90	0.967	Down	-1.01602	19204	-1.01599	0.309633	0.556413
258331	TIMP4_Adipose - Subcutaneous_Muscle - Skeletal	C5	GOBP	542	GOBP_APPENDAGE_MORPHOGENESIS	GOBP_APPENDAGE_MORPHOGENESIS	130	146	0.89	Down	-1.01581	19204	-1.01578	0.309733	0.556487
258332	TIMP4_Adipose - Subcutaneous_Muscle - Skeletal	C5	GOBP	3962	GOBP_NUCLEOBASE_CONTAINING_SMALL_MOLECULE_METABOLIC_PROCESS	GOBP_NUCLEOBASE_CONTAINING_SMALL_MOLECULE...(03962)	570	606	0.941	Down	-1.01526	19204	-1.01524	0.309993	0.556781
258333	TIMP4_Adipose - Subcutaneous_Muscle - Skeletal	C5	GOBP	5485	GOBP_PURINE_NUCLEOSIDE_DIPHOSPHATE_METABOLIC_PROCESS	GOBP_PURINE_NUCLEOSIDE_DIPHOSPHATE_METABOLIC_PROCESS	20	20	1	Down	-1.01522	19204	-1.01519	0.310014	0.556781
258334	TIMP4_Adipose - Subcutaneous_Muscle - Skeletal	C5	GOBP	6195	GOBP_REGULATION_OF_LYMPHOCYTE_CHEMOTAXIS	GOBP_REGULATION_OF_LYMPHOCYTE_CHEMOTAXIS	21	26	0.808	Down	-1.01479	19204	-1.01476	0.310218	0.557043
258335	TIMP4_Adipose - Subcutaneous_Muscle - Skeletal	C5	GOBP	5253	GOBP_PROSTANOID_METABOLIC_PROCESS	GOBP_PROSTANOID_METABOLIC_PROCESS	43	51	0.843	Down	-1.01467	19204	-1.01464	0.310277	0.557043
258336	TIMP4_Adipose - Subcutaneous_Muscle - Skeletal	C5	GOBP	4754	GOBP_POSITIVE_REGULATION_OF_LYMPHOCYTE_MEDIATED_IMMUNITY	GOBP_POSITIVE_REGULATION_OF_LYMPHOCYTE_MEDIATED_IMMUNITY	114	129	0.884	Down	-1.01437	19204	-1.01435	0.310417	0.557143
258337	TIMP4_Adipose - Subcutaneous_Muscle - Skeletal	C5	GOBP	4326	GOBP_POSITIVE_REGULATION_OF_ADAPTIVE_IMMUNE_RESPONSE	GOBP_POSITIVE_REGULATION_OF_ADAPTIVE_IMMUNE_RESPONSE	116	130	0.892	Down	-1.01428	19204	-1.01425	0.310463	0.557143
258338	TIMP4_Adipose - Subcutaneous_Muscle - Skeletal	C5	GOBP	5605	GOBP_REGULATION_OF_AEROBIC_RESPIRATION	GOBP_REGULATION_OF_AEROBIC_RESPIRATION	31	33	0.939	Up	1.01376	19204	1.01373	0.310711	0.557295
258339	TIMP4_Adipose - Subcutaneous_Muscle - Skeletal	C5	GOBP	6802	GOBP_REGULATION_OF_T_HELPER_CELL_DIFFERENTIATION	GOBP_REGULATION_OF_T_HELPER_CELL_DIFFERENTIATION	37	43	0.86	Down	-1.01275	19204	-1.01272	0.311193	0.558
258340	TIMP4_Adipose - Subcutaneous_Muscle - Skeletal	C5	GOBP	5405	GOBP_PROTEIN_PEPTIDYL_PROLYL_ISOMERIZATION	GOBP_PROTEIN_PEPTIDYL_PROLYL_ISOMERIZATION	19	26	0.731	Up	1.01269	19204	1.01266	0.311222	0.558
258341	TIMP4_Adipose - Subcutaneous_Muscle - Skeletal	C5	GOBP	1726	GOBP_ESTABLISHMENT_OF_PIGMENT_GRANULE_LOCALIZATION	GOBP_ESTABLISHMENT_OF_PIGMENT_GRANULE_LOCALIZATION	22	23	0.957	Up	1.01123	19204	1.0112	0.311921	0.559147
258342	TIMP4_Adipose - Subcutaneous_Muscle - Skeletal	C5	GOBP	2967	GOBP_MOTILE_CILIUM_ASSEMBLY	GOBP_MOTILE_CILIUM_ASSEMBLY	57	66	0.864	Down	-1.01059	19204	-1.01056	0.312227	0.559429
258343	TIMP4_Adipose - Subcutaneous_Muscle - Skeletal	C5	GOBP	6565	GOBP_REGULATION_OF_REACTIVE_OXYGEN_SPECIES_METABOLIC_PROCESS	GOBP_REGULATION_OF_REACTIVE_OXYGEN_SPECIES...(06565)	134	147	0.912	Up	1.01059	19204	1.01056	0.312227	0.559429
258344	TIMP4_Adipose - Subcutaneous_Muscle - Skeletal	C5	GOBP	6814	GOBP_REGULATION_OF_VASCULAR_WOUND_HEALING	GOBP_REGULATION_OF_VASCULAR_WOUND_HEALING	10	14	0.714	Down	-1.01039	19204	-1.01036	0.312321	0.559429
258345	TIMP4_Adipose - Subcutaneous_Muscle - Skeletal	C5	GOBP	324	GOBP_ACTIN_FILAMENT_ORGANIZATION	GOBP_ACTIN_FILAMENT_ORGANIZATION	442	465	0.951	Down	-1.01028	19204	-1.01026	0.312373	0.559429
258346	TIMP4_Adipose - Subcutaneous_Muscle - Skeletal	C5	GOBP	4356	GOBP_POSITIVE_REGULATION_OF_ATP_METABOLIC_PROCESS	GOBP_POSITIVE_REGULATION_OF_ATP_METABOLIC_PROCESS	10	12	0.833	Up	1.00957	19204	1.00955	0.312712	0.559804
258347	TIMP4_Adipose - Subcutaneous_Muscle - Skeletal	C5	GOBP	7874	GOBP_VESICLE_TETHERING_INVOLVED_IN_EXOCYTOSIS	GOBP_VESICLE_TETHERING_INVOLVED_IN_EXOCYTOSIS	9	9	1	Up	1.00938	19204	1.00935	0.312807	0.559804
258348	TIMP4_Adipose - Subcutaneous_Muscle - Skeletal	C5	GOBP	6783	GOBP_REGULATION_OF_T_CELL_ACTIVATION	GOBP_REGULATION_OF_T_CELL_ACTIVATION	342	381	0.898	Down	-1.00922	19204	-1.00919	0.312882	0.559804
258349	TIMP4_Adipose - Subcutaneous_Muscle - Skeletal	C5	GOBP	656	GOBP_BLASTODERM_SEGMENTATION	GOBP_BLASTODERM_SEGMENTATION	20	25	0.8	Down	-1.00866	19204	-1.00863	0.31315	0.560082
258350	TIMP4_Adipose - Subcutaneous_Muscle - Skeletal	C5	GOBP	6510	GOBP_REGULATION_OF_PROTEIN_COMPLEX_STABILITY	GOBP_REGULATION_OF_PROTEIN_COMPLEX_STABILITY	13	14	0.929	Up	1.00815	19204	1.00812	0.313395	0.560173
258351	TIMP4_Adipose - Subcutaneous_Muscle - Skeletal	C5	GOBP	2732	GOBP_MEMBRANE_PROTEIN_PROTEOLYSIS	GOBP_MEMBRANE_PROTEIN_PROTEOLYSIS	56	59	0.949	Up	1.00814	19204	1.00811	0.313401	0.560173
258352	TIMP4_Adipose - Subcutaneous_Muscle - Skeletal	C5	GOBP	6731	GOBP_REGULATION_OF_THE_FORCE_OF_HEART_CONTRACTION_BY_CHEMICAL_SIGNAL	GOBP_REGULATION_OF_THE_FORCE_OF_HEART_CONTRACTION...(06731)	6	6	1	Down	-1.00803	19204	-1.00801	0.313452	0.560173
258353	TIMP4_Adipose - Subcutaneous_Muscle - Skeletal	C5	GOBP	7525	GOBP_SYNAPTIC_VESICLE_COATING	GOBP_SYNAPTIC_VESICLE_COATING	5	5	1	Up	1.00788	19204	1.00786	0.313523	0.560173
258354	TIMP4_Adipose - Subcutaneous_Muscle - Skeletal	C5	GOBP	5543	GOBP_PYROPTOSIS	GOBP_PYROPTOSIS	35	37	0.946	Down	-1.00782	19204	-1.00779	0.313555	0.560173
258355	TIMP4_Adipose - Subcutaneous_Muscle - Skeletal	C5	GOBP	2616	GOBP_MAINTENANCE_OF_APICAL_BASAL_CELL_POLARITY	GOBP_MAINTENANCE_OF_APICAL_BASAL_CELL_POLARITY	10	11	0.909	Down	-1.00764	19204	-1.00761	0.313641	0.56022
258356	TIMP4_Adipose - Subcutaneous_Muscle - Skeletal	C5	GOBP	4605	GOBP_POSITIVE_REGULATION_OF_FIBROBLAST_GROWTH_FACTOR_RECEPTOR_SIGNALING_PATHWAY	GOBP_POSITIVE_REGULATION_OF_FIBROBLAST_GROWTH...(04605)	7	8	0.875	Down	-1.00653	19204	-1.00651	0.314171	0.560794
258357	TIMP4_Adipose - Subcutaneous_Muscle - Skeletal	C5	GOBP	4322	GOBP_POSITIVE_REGULATION_OF_ACTIVATED_T_CELL_PROLIFERATION	GOBP_POSITIVE_REGULATION_OF_ACTIVATED_T_CELL_PROLIFERATION	20	27	0.741	Down	-1.00653	19204	-1.0065	0.314174	0.560794
258358	TIMP4_Adipose - Subcutaneous_Muscle - Skeletal	C5	GOBP	6633	GOBP_REGULATION_OF_SIGNALING_RECEPTOR_ACTIVITY	GOBP_REGULATION_OF_SIGNALING_RECEPTOR_ACTIVITY	96	110	0.873	Down	-1.00636	19204	-1.00633	0.314257	0.560794
258359	TIMP4_Adipose - Subcutaneous_Muscle - Skeletal	C5	GOBP	7399	GOBP_SPERMIDINE_METABOLIC_PROCESS	GOBP_SPERMIDINE_METABOLIC_PROCESS	8	9	0.889	Up	1.00622	19204	1.0062	0.314321	0.560802
258360	TIMP4_Adipose - Subcutaneous_Muscle - Skeletal	C5	GOBP	2334	GOBP_INTRACELLULAR_ESTROGEN_RECEPTOR_SIGNALING_PATHWAY	GOBP_INTRACELLULAR_ESTROGEN_RECEPTOR_SIGNALING_PATHWAY	50	54	0.926	Up	1.00548	19204	1.00546	0.314676	0.56133
258361	TIMP4_Adipose - Subcutaneous_Muscle - Skeletal	C5	GOBP	1272	GOBP_CORTISOL_METABOLIC_PROCESS	GOBP_CORTISOL_METABOLIC_PROCESS	11	12	0.917	Down	-1.00504	19204	-1.00501	0.314891	0.561347
258362	TIMP4_Adipose - Subcutaneous_Muscle - Skeletal	C5	GOBP	5502	GOBP_PYRAMIDAL_NEURON_DIFFERENTIATION	GOBP_PYRAMIDAL_NEURON_DIFFERENTIATION	11	14	0.786	Up	1.00472	19204	1.0047	0.315042	0.561347
258363	TIMP4_Adipose - Subcutaneous_Muscle - Skeletal	C5	GOBP	1962	GOBP_GLOMERULAR_MESANGIAL_CELL_PROLIFERATION	GOBP_GLOMERULAR_MESANGIAL_CELL_PROLIFERATION	11	13	0.846	Down	-1.00464	19204	-1.00461	0.315085	0.561347
258364	TIMP4_Adipose - Subcutaneous_Muscle - Skeletal	C5	GOBP	2554	GOBP_LYMPHOCYTE_COSTIMULATION	GOBP_LYMPHOCYTE_COSTIMULATION	46	50	0.92	Down	-1.00457	19204	-1.00454	0.315117	0.561347
258365	TIMP4_Adipose - Subcutaneous_Muscle - Skeletal	C5	GOBP	526	GOBP_AORTIC_VALVE_MORPHOGENESIS	GOBP_AORTIC_VALVE_MORPHOGENESIS	37	38	0.974	Down	-1.0045	19204	-1.00448	0.315149	0.561347
258366	TIMP4_Adipose - Subcutaneous_Muscle - Skeletal	C5	GOBP	2734	GOBP_MEMBRANE_RAFT_LOCALIZATION	GOBP_MEMBRANE_RAFT_LOCALIZATION	8	8	1	Down	-1.00432	19204	-1.00429	0.315239	0.561347
258367	TIMP4_Adipose - Subcutaneous_Muscle - Skeletal	C5	GOBP	5931	GOBP_REGULATION_OF_ENDOTHELIAL_CELL_DIFFERENTIATION	GOBP_REGULATION_OF_ENDOTHELIAL_CELL...(05931)	36	48	0.75	Up	1.00417	19204	1.00414	0.31531	0.561347
258368	TIMP4_Adipose - Subcutaneous_Muscle - Skeletal	C5	GOBP	461	GOBP_AMYLOID_BETA_CLEARANCE	GOBP_AMYLOID_BETA_CLEARANCE	33	39	0.846	Up	1.00411	19204	1.00408	0.31534	0.561347
258369	TIMP4_Adipose - Subcutaneous_Muscle - Skeletal	C5	GOBP	1566	GOBP_EMBRYONIC_MORPHOGENESIS	GOBP_EMBRYONIC_MORPHOGENESIS	534	616	0.867	Down	-1.0041	19204	-1.00407	0.315343	0.561347
258370	TIMP4_Adipose - Subcutaneous_Muscle - Skeletal	C5	GOBP	4062	GOBP_ORGANIC_HYDROXY_COMPOUND_METABOLIC_PROCESS	GOBP_ORGANIC_HYDROXY_COMPOUND_METABOLIC_PROCESS	491	567	0.866	Down	-1.00406	19204	-1.00404	0.31536	0.561347
258371	TIMP4_Adipose - Subcutaneous_Muscle - Skeletal	C5	GOBP	7782	GOBP_UDP_N_ACETYLGLUCOSAMINE_BIOSYNTHETIC_PROCESS	GOBP_UDP_N_ACETYLGLUCOSAMINE_BIOSYNTHETIC_PROCESS	9	9	1	Up	1.00398	19204	1.00396	0.315399	0.561347
258372	TIMP4_Adipose - Subcutaneous_Muscle - Skeletal	C5	GOBP	3386	GOBP_NEGATIVE_REGULATION_OF_INSULIN_LIKE_GROWTH_FACTOR_RECEPTOR_SIGNALING_PATHWAY	GOBP_NEGATIVE_REGULATION_OF_INSULIN_LIKE_GROWTH...(03386)	7	9	0.778	Down	-1.00358	19204	-1.00356	0.315593	0.561479
258373	TIMP4_Adipose - Subcutaneous_Muscle - Skeletal	C5	GOBP	1589	GOBP_ENDOCARDIAL_CUSHION_MORPHOGENESIS	GOBP_ENDOCARDIAL_CUSHION_MORPHOGENESIS	41	44	0.932	Down	-1.00347	19204	-1.00344	0.315647	0.561479
258374	TIMP4_Adipose - Subcutaneous_Muscle - Skeletal	C5	GOBP	4684	GOBP_POSITIVE_REGULATION_OF_INTEGRIN_ACTIVATION	GOBP_POSITIVE_REGULATION_OF_INTEGRIN_ACTIVATION	10	11	0.909	Down	-1.0032	19204	-1.00318	0.315776	0.561603
258375	TIMP4_Adipose - Subcutaneous_Muscle - Skeletal	C5	GOBP	2055	GOBP_GPI_ANCHOR_METABOLIC_PROCESS	GOBP_GPI_ANCHOR_METABOLIC_PROCESS	30	32	0.938	Up	1.00293	19204	1.0029	0.315909	0.561735
258376	TIMP4_Adipose - Subcutaneous_Muscle - Skeletal	C5	GOBP	1599	GOBP_ENDOCYTOSIS	GOBP_ENDOCYTOSIS	668	709	0.942	Up	1.00278	19204	1.00276	0.315978	0.561751
258377	TIMP4_Adipose - Subcutaneous_Muscle - Skeletal	C5	GOBP	4882	GOBP_POSITIVE_REGULATION_OF_NUCLEOTIDE_BINDING_OLIGOMERIZATION_DOMAIN_CONTAINING_SIGNALING_PATHWAY	GOBP_POSITIVE_REGULATION_OF_NUCLEOTIDE_BINDING...(04882)	7	7	1	Down	-1.00223	19204	-1.0022	0.316247	0.562019
258378	TIMP4_Adipose - Subcutaneous_Muscle - Skeletal	C5	GOBP	3708	GOBP_NEGATIVE_REGULATION_OF_STRESS_ACTIVATED_PROTEIN_KINASE_SIGNALING_CASCADE	GOBP_NEGATIVE_REGULATION_OF_STRESS_ACTIVATED...(03708)	46	49	0.939	Up	1.00177	19204	1.00174	0.316467	0.562168
258379	TIMP4_Adipose - Subcutaneous_Muscle - Skeletal	C5	GOBP	6154	GOBP_REGULATION_OF_LENS_FIBER_CELL_DIFFERENTIATION	GOBP_REGULATION_OF_LENS_FIBER_CELL_DIFFERENTIATION	8	9	0.889	Down	-1.00157	19204	-1.00155	0.316562	0.562168
258380	TIMP4_Adipose - Subcutaneous_Muscle - Skeletal	C5	GOBP	5562	GOBP_RECEPTOR_CLUSTERING	GOBP_RECEPTOR_CLUSTERING	56	57	0.982	Down	-1.00107	19204	-1.00104	0.316808	0.562384
258381	TIMP4_Adipose - Subcutaneous_Muscle - Skeletal	C5	GOBP	5770	GOBP_REGULATION_OF_CELL_CELL_ADHESION	GOBP_REGULATION_OF_CELL_CELL_ADHESION	438	495	0.885	Down	-1.00005	19204	-1.00003	0.317298	0.562968
258382	TIMP4_Adipose - Subcutaneous_Muscle - Skeletal	C5	GOBP	2959	GOBP_MORPHOGENESIS_OF_AN_ENDOTHELIUM	GOBP_MORPHOGENESIS_OF_AN_ENDOTHELIUM	16	17	0.941	Down	-1.00002	19204	-0.999992	0.317315	0.562968
258383	TIMP4_Adipose - Subcutaneous_Muscle - Skeletal	C5	GOBP	4128	GOBP_PENTOSE_METABOLIC_PROCESS	GOBP_PENTOSE_METABOLIC_PROCESS	11	12	0.917	Down	-0.999531	19204	-0.999505	0.31755	0.563021
258384	TIMP4_Adipose - Subcutaneous_Muscle - Skeletal	C5	GOBP	3999	GOBP_NUCLEOTIDE_TRANSPORT	GOBP_NUCLEOTIDE_TRANSPORT	39	45	0.867	Up	0.999145	19204	0.999119	0.317737	0.563191
258385	TIMP4_Adipose - Subcutaneous_Muscle - Skeletal	C5	GOBP	3751	GOBP_NEGATIVE_REGULATION_OF_TRIGLYCERIDE_CATABOLIC_PROCESS	GOBP_NEGATIVE_REGULATION_OF_TRIGLYCERIDE_CATABOLIC_PROCESS	5	5	1	Down	-0.998802	19204	-0.998776	0.317903	0.56338
258386	TIMP4_Adipose - Subcutaneous_Muscle - Skeletal	C5	GOBP	1385	GOBP_DETECTION_OF_EXTERNAL_BIOTIC_STIMULUS	GOBP_DETECTION_OF_EXTERNAL_BIOTIC_STIMULUS	22	26	0.846	Down	-0.998614	19204	-0.998588	0.317994	0.563437
258387	TIMP4_Adipose - Subcutaneous_Muscle - Skeletal	C5	GOBP	2248	GOBP_INNATE_IMMUNE_RESPONSE	GOBP_INNATE_IMMUNE_RESPONSE	787	977	0.806	Up	0.998434	19204	0.998408	0.318082	0.563486
258388	TIMP4_Adipose - Subcutaneous_Muscle - Skeletal	C5	GOBP	2234	GOBP_INCLUSION_BODY_ASSEMBLY	GOBP_INCLUSION_BODY_ASSEMBLY	21	24	0.875	Down	-0.998045	19204	-0.99802	0.31827	0.563714
258389	TIMP4_Adipose - Subcutaneous_Muscle - Skeletal	C5	GOBP	1708	GOBP_ER_TO_GOLGI_CERAMIDE_TRANSPORT	GOBP_ER_TO_GOLGI_CERAMIDE_TRANSPORT	5	5	1	Up	0.996804	19204	0.996778	0.318872	0.564558
258390	TIMP4_Adipose - Subcutaneous_Muscle - Skeletal	C5	GOBP	6818	GOBP_REGULATION_OF_VENTRICULAR_CARDIAC_MUSCLE_CELL_ACTION_POTENTIAL	GOBP_REGULATION_OF_VENTRICULAR_CARDIAC_MUSCLE_CELL...(06818)	12	12	1	Down	-0.996715	19204	-0.996689	0.318915	0.564558
258391	TIMP4_Adipose - Subcutaneous_Muscle - Skeletal	C5	GOBP	3518	GOBP_NEGATIVE_REGULATION_OF_MYELOID_LEUKOCYTE_MEDIATED_IMMUNITY	GOBP_NEGATIVE_REGULATION_OF_MYELOID_LEUKOCYTE...(03518)	10	11	0.909	Down	-0.996696	19204	-0.99667	0.318925	0.564558
258392	TIMP4_Adipose - Subcutaneous_Muscle - Skeletal	C5	GOBP	3269	GOBP_NEGATIVE_REGULATION_OF_DEPHOSPHORYLATION	GOBP_NEGATIVE_REGULATION_OF_DEPHOSPHORYLATION	33	35	0.943	Up	0.995511	19204	0.995485	0.3195	0.565472
258393	TIMP4_Adipose - Subcutaneous_Muscle - Skeletal	C5	GOBP	5922	GOBP_REGULATION_OF_ENDODERMAL_CELL_DIFFERENTIATION	GOBP_REGULATION_OF_ENDODERMAL_CELL_DIFFERENTIATION	7	7	1	Down	-0.994771	19204	-0.994745	0.31986	0.56582
258394	TIMP4_Adipose - Subcutaneous_Muscle - Skeletal	C5	GOBP	5103	GOBP_POSITIVE_REGULATION_OF_TRANSCRIPTION_FROM_RNA_POLYMERASE_II_PROMOTER_IN_RESPONSE_TO_HYPOXIA	GOBP_POSITIVE_REGULATION_OF_TRANSCRIPTION_FROM_RNA...(05103)	5	5	1	Up	0.994749	19204	0.994723	0.319871	0.56582
258395	TIMP4_Adipose - Subcutaneous_Muscle - Skeletal	C5	GOBP	4977	GOBP_POSITIVE_REGULATION_OF_PROTEIN_SECRETION	GOBP_POSITIVE_REGULATION_OF_PROTEIN_SECRETION	126	144	0.875	Down	-0.994738	19204	-0.994712	0.319876	0.56582
258396	TIMP4_Adipose - Subcutaneous_Muscle - Skeletal	C5	GOBP	3839	GOBP_NEUROGENESIS	GOBP_NEUROGENESIS	1527	1715	0.89	Down	-0.994164	19204	-0.994139	0.320155	0.566208
258397	TIMP4_Adipose - Subcutaneous_Muscle - Skeletal	C5	GOBP	1862	GOBP_FOREBRAIN_DEVELOPMENT	GOBP_FOREBRAIN_DEVELOPMENT	343	408	0.841	Down	-0.99268	19204	-0.992655	0.320878	0.567206
258398	TIMP4_Adipose - Subcutaneous_Muscle - Skeletal	C5	GOBP	3117	GOBP_NEGATIVE_REGULATION_OF_ANTIGEN_RECEPTOR_MEDIATED_SIGNALING_PATHWAY	GOBP_NEGATIVE_REGULATION_OF_ANTIGEN_RECEPTOR...(03117)	32	33	0.97	Down	-0.992638	19204	-0.992613	0.320899	0.567206
258399	TIMP4_Adipose - Subcutaneous_Muscle - Skeletal	C5	GOBP	1186	GOBP_CILIUM_MOVEMENT	GOBP_CILIUM_MOVEMENT	153	203	0.754	Down	-0.992206	19204	-0.99218	0.32111	0.567433
258400	TIMP4_Adipose - Subcutaneous_Muscle - Skeletal	C5	GOBP	6729	GOBP_REGULATION_OF_TETRAPYRROLE_METABOLIC_PROCESS	GOBP_REGULATION_OF_TETRAPYRROLE_METABOLIC_PROCESS	10	10	1	Down	-0.992109	19204	-0.992084	0.321157	0.567433
258401	TIMP4_Adipose - Subcutaneous_Muscle - Skeletal	C5	GOBP	491	GOBP_ANTERIOR_POSTERIOR_PATTERN_SPECIFICATION	GOBP_ANTERIOR_POSTERIOR_PATTERN_SPECIFICATION	175	219	0.799	Down	-0.99193	19204	-0.991905	0.321244	0.567433
258402	TIMP4_Adipose - Subcutaneous_Muscle - Skeletal	C5	GOBP	4450	GOBP_POSITIVE_REGULATION_OF_CELL_MIGRATION_BY_VASCULAR_ENDOTHELIAL_GROWTH_FACTOR_SIGNALING_PATHWAY	GOBP_POSITIVE_REGULATION_OF_CELL_MIGRATION_BY...(04450)	8	8	1	Down	-0.99184	19204	-0.991814	0.321288	0.567433
258403	TIMP4_Adipose - Subcutaneous_Muscle - Skeletal	C5	GOBP	6053	GOBP_REGULATION_OF_HEART_GROWTH	GOBP_REGULATION_OF_HEART_GROWTH	54	71	0.761	Down	-0.991715	19204	-0.991689	0.321349	0.567433
258404	TIMP4_Adipose - Subcutaneous_Muscle - Skeletal	C5	GOBP	4288	GOBP_POLARIZED_EPITHELIAL_CELL_DIFFERENTIATION	GOBP_POLARIZED_EPITHELIAL_CELL_DIFFERENTIATION	26	27	0.963	Down	-0.991629	19204	-0.991603	0.321391	0.567433
258405	TIMP4_Adipose - Subcutaneous_Muscle - Skeletal	C5	GOBP	2011	GOBP_GLYCINE_METABOLIC_PROCESS	GOBP_GLYCINE_METABOLIC_PROCESS	13	17	0.765	Down	-0.991394	19204	-0.991369	0.321506	0.567433
258406	TIMP4_Adipose - Subcutaneous_Muscle - Skeletal	C5	GOBP	3137	GOBP_NEGATIVE_REGULATION_OF_BLOOD_CIRCULATION	GOBP_NEGATIVE_REGULATION_OF_BLOOD_CIRCULATION	20	25	0.8	Down	-0.991139	19204	-0.991113	0.32163	0.567475
258407	TIMP4_Adipose - Subcutaneous_Muscle - Skeletal	C5	GOBP	3334	GOBP_NEGATIVE_REGULATION_OF_FIBROBLAST_PROLIFERATION	GOBP_NEGATIVE_REGULATION_OF_FIBROBLAST_PROLIFERATION	33	35	0.943	Up	0.990582	19204	0.990556	0.321902	0.56779
258408	TIMP4_Adipose - Subcutaneous_Muscle - Skeletal	C5	GOBP	4614	GOBP_POSITIVE_REGULATION_OF_GAP_JUNCTION_ASSEMBLY	GOBP_POSITIVE_REGULATION_OF_GAP_JUNCTION_ASSEMBLY	7	7	1	Down	-0.990286	19204	-0.990261	0.322047	0.56779
258409	TIMP4_Adipose - Subcutaneous_Muscle - Skeletal	C5	GOBP	1767	GOBP_EXOCYTIC_PROCESS	GOBP_EXOCYTIC_PROCESS	82	84	0.976	Up	0.989988	19204	0.989963	0.322192	0.5678
258410	TIMP4_Adipose - Subcutaneous_Muscle - Skeletal	C5	GOBP	2217	GOBP_IMMUNE_RESPONSE_REGULATING_CELL_SURFACE_RECEPTOR_SIGNALING_PATHWAY_INVOLVED_IN_PHAGOCYTOSIS	GOBP_IMMUNE_RESPONSE_REGULATING_CELL_SURFACE...(02217)	26	26	1	Up	0.989516	19204	0.989491	0.322423	0.567893
258411	TIMP4_Adipose - Subcutaneous_Muscle - Skeletal	C5	GOBP	3420	GOBP_NEGATIVE_REGULATION_OF_KERATINOCYTE_PROLIFERATION	GOBP_NEGATIVE_REGULATION_OF_KERATINOCYTE_PROLIFERATION	23	24	0.958	Up	0.989501	19204	0.989475	0.322431	0.567893
258412	TIMP4_Adipose - Subcutaneous_Muscle - Skeletal	C5	GOBP	1986	GOBP_GLUTAMATE_RECEPTOR_SIGNALING_PATHWAY	GOBP_GLUTAMATE_RECEPTOR_SIGNALING_PATHWAY	46	50	0.92	Down	-0.989352	19204	-0.989327	0.322503	0.567893
258413	TIMP4_Adipose - Subcutaneous_Muscle - Skeletal	C5	GOBP	2310	GOBP_INTERLEUKIN_5_PRODUCTION	GOBP_INTERLEUKIN_5_PRODUCTION	16	21	0.762	Down	-0.989269	19204	-0.989244	0.322544	0.567893
258414	TIMP4_Adipose - Subcutaneous_Muscle - Skeletal	C5	GOBP	4725	GOBP_POSITIVE_REGULATION_OF_LEUKOCYTE_APOPTOTIC_PROCESS	GOBP_POSITIVE_REGULATION_OF_LEUKOCYTE_APOPTOTIC_PROCESS	25	28	0.893	Down	-0.989061	19204	-0.989036	0.322646	0.567956
258415	TIMP4_Adipose - Subcutaneous_Muscle - Skeletal	C5	GOBP	464	GOBP_AMYLOID_BETA_METABOLIC_PROCESS	GOBP_AMYLOID_BETA_METABOLIC_PROCESS	50	65	0.769	Up	0.988951	19204	0.988925	0.3227	0.567956
258416	TIMP4_Adipose - Subcutaneous_Muscle - Skeletal	C5	GOBP	3849	GOBP_NEURONAL_ION_CHANNEL_CLUSTERING	GOBP_NEURONAL_ION_CHANNEL_CLUSTERING	12	12	1	Down	-0.988761	19204	-0.988736	0.322792	0.568014
258417	TIMP4_Adipose - Subcutaneous_Muscle - Skeletal	C5	GOBP	4700	GOBP_POSITIVE_REGULATION_OF_INTERLEUKIN_6_PRODUCTION	GOBP_POSITIVE_REGULATION_OF_INTERLEUKIN_6_PRODUCTION	90	101	0.891	Down	-0.987655	19204	-0.987629	0.323334	0.568285
258418	TIMP4_Adipose - Subcutaneous_Muscle - Skeletal	C5	GOBP	4746	GOBP_POSITIVE_REGULATION_OF_LONG_TERM_SYNAPTIC_POTENTIATION	GOBP_POSITIVE_REGULATION_OF_LONG_TERM_SYNAPTIC_POTENTIATION	20	22	0.909	Down	-0.987615	19204	-0.987589	0.323354	0.568285
258419	TIMP4_Adipose - Subcutaneous_Muscle - Skeletal	C5	GOBP	1822	GOBP_FC_EPSILON_RECEPTOR_SIGNALING_PATHWAY	GOBP_FC_EPSILON_RECEPTOR_SIGNALING_PATHWAY	25	25	1	Down	-0.98756	19204	-0.987535	0.32338	0.568285
258420	TIMP4_Adipose - Subcutaneous_Muscle - Skeletal	C5	GOBP	4129	GOBP_PENTOSE_PHOSPHATE_SHUNT_NON_OXIDATIVE_BRANCH	GOBP_PENTOSE_PHOSPHATE_SHUNT_NON_OXIDATIVE_BRANCH	5	6	0.833	Up	0.987493	19204	0.987468	0.323413	0.568285
258421	TIMP4_Adipose - Subcutaneous_Muscle - Skeletal	C5	GOBP	3258	GOBP_NEGATIVE_REGULATION_OF_CYTOSOLIC_CALCIUM_ION_CONCENTRATION	GOBP_NEGATIVE_REGULATION_OF_CYTOSOLIC_CALCIUM_ION_CONCENTRATION	10	13	0.769	Down	-0.987232	19204	-0.987206	0.323542	0.568285
258422	TIMP4_Adipose - Subcutaneous_Muscle - Skeletal	C5	GOBP	7757	GOBP_T_CELL_RECEPTOR_SIGNALING_PATHWAY	GOBP_T_CELL_RECEPTOR_SIGNALING_PATHWAY	140	144	0.972	Down	-0.987191	19204	-0.987165	0.323562	0.568285
258423	TIMP4_Adipose - Subcutaneous_Muscle - Skeletal	C5	GOBP	1812	GOBP_FATTY_ACID_TRANSPORT	GOBP_FATTY_ACID_TRANSPORT	90	116	0.776	Down	-0.987176	19204	-0.987151	0.323569	0.568285
258424	TIMP4_Adipose - Subcutaneous_Muscle - Skeletal	C5	GOBP	6167	GOBP_REGULATION_OF_LIPASE_ACTIVITY	GOBP_REGULATION_OF_LIPASE_ACTIVITY	69	79	0.873	Down	-0.987102	19204	-0.987076	0.323605	0.568285
258425	TIMP4_Adipose - Subcutaneous_Muscle - Skeletal	C5	GOBP	6453	GOBP_REGULATION_OF_PHOSPHOLIPID_TRANSLOCATION	GOBP_REGULATION_OF_PHOSPHOLIPID_TRANSLOCATION	5	6	0.833	Down	-0.986362	19204	-0.986336	0.323968	0.568817
258426	TIMP4_Adipose - Subcutaneous_Muscle - Skeletal	C5	GOBP	5866	GOBP_REGULATION_OF_DEFENSE_RESPONSE_TO_VIRUS	GOBP_REGULATION_OF_DEFENSE_RESPONSE_TO_VIRUS	85	99	0.859	Up	0.986138	19204	0.986112	0.324078	0.568905
258427	TIMP4_Adipose - Subcutaneous_Muscle - Skeletal	C5	GOBP	4847	GOBP_POSITIVE_REGULATION_OF_NECROPTOTIC_PROCESS	GOBP_POSITIVE_REGULATION_OF_NECROPTOTIC_PROCESS	6	8	0.75	Up	0.985504	19204	0.985478	0.324389	0.569241
258428	TIMP4_Adipose - Subcutaneous_Muscle - Skeletal	C5	GOBP	3507	GOBP_NEGATIVE_REGULATION_OF_MUSCLE_ADAPTATION	GOBP_NEGATIVE_REGULATION_OF_MUSCLE_ADAPTATION	8	10	0.8	Up	0.985142	19204	0.985117	0.324567	0.569447
258429	TIMP4_Adipose - Subcutaneous_Muscle - Skeletal	C5	GOBP	3961	GOBP_NUCLEOBASE_CONTAINING_SMALL_MOLECULE_INTERCONVERSION	GOBP_NUCLEOBASE_CONTAINING_SMALL_MOLECULE...(03961)	8	8	1	Up	0.984427	19204	0.984402	0.324918	0.569958
258430	TIMP4_Adipose - Subcutaneous_Muscle - Skeletal	C5	GOBP	3485	GOBP_NEGATIVE_REGULATION_OF_MIRNA_METABOLIC_PROCESS	GOBP_NEGATIVE_REGULATION_OF_MIRNA_METABOLIC_PROCESS	26	26	1	Up	0.984025	19204	0.983999	0.325116	0.570036
258431	TIMP4_Adipose - Subcutaneous_Muscle - Skeletal	C5	GOBP	743	GOBP_CAMERA_TYPE_EYE_PHOTORECEPTOR_CELL_DIFFERENTIATION	GOBP_CAMERA_TYPE_EYE_PHOTORECEPTOR_CELL...(00743)	25	30	0.833	Down	-0.983874	19204	-0.983849	0.32519	0.570036
258432	TIMP4_Adipose - Subcutaneous_Muscle - Skeletal	C5	GOBP	1438	GOBP_DIAPHRAGM_DEVELOPMENT	GOBP_DIAPHRAGM_DEVELOPMENT	8	8	1	Down	-0.983847	19204	-0.983822	0.325203	0.570036
258433	TIMP4_Adipose - Subcutaneous_Muscle - Skeletal	C5	GOBP	4814	GOBP_POSITIVE_REGULATION_OF_MONOCYTE_DIFFERENTIATION	GOBP_POSITIVE_REGULATION_OF_MONOCYTE...(04814)	9	10	0.9	Down	-0.983049	19204	-0.983024	0.325596	0.57062
258434	TIMP4_Adipose - Subcutaneous_Muscle - Skeletal	C5	GOBP	7072	GOBP_RESPONSE_TO_PROTOZOAN	GOBP_RESPONSE_TO_PROTOZOAN	26	31	0.839	Down	-0.982619	19204	-0.982594	0.325807	0.570885
258435	TIMP4_Adipose - Subcutaneous_Muscle - Skeletal	C5	GOBP	1879	GOBP_FORMATION_OF_PRIMARY_GERM_LAYER	GOBP_FORMATION_OF_PRIMARY_GERM_LAYER	108	128	0.844	Down	-0.982395	19204	-0.98237	0.325917	0.570972
258436	TIMP4_Adipose - Subcutaneous_Muscle - Skeletal	C5	GOBP	6336	GOBP_REGULATION_OF_MYOSIN_LIGHT_CHAIN_PHOSPHATASE_ACTIVITY	GOBP_REGULATION_OF_MYOSIN_LIGHT_CHAIN_PHOSPHATASE_ACTIVITY	7	7	1	Up	0.982097	19204	0.982072	0.326065	0.571019
258437	TIMP4_Adipose - Subcutaneous_Muscle - Skeletal	C5	GOBP	4452	GOBP_POSITIVE_REGULATION_OF_CELL_MORPHOGENESIS	GOBP_POSITIVE_REGULATION_OF_CELL_MORPHOGENESIS	34	36	0.944	Up	0.98151	19204	0.981485	0.326354	0.57142
258438	TIMP4_Adipose - Subcutaneous_Muscle - Skeletal	C5	GOBP	978	GOBP_CELLULAR_RESPONSE_TO_REACTIVE_OXYGEN_SPECIES	GOBP_CELLULAR_RESPONSE_TO_REACTIVE_OXYGEN_SPECIES	140	154	0.909	Up	0.981098	19204	0.981073	0.326557	0.57167
258439	TIMP4_Adipose - Subcutaneous_Muscle - Skeletal	C5	GOBP	7930	GOBP_XENOBIOTIC_TRANSPORT_ACROSS_BLOOD_BRAIN_BARRIER	GOBP_XENOBIOTIC_TRANSPORT_ACROSS_BLOOD_BRAIN_BARRIER	5	6	0.833	Up	0.980653	19204	0.980628	0.326776	0.571882
258440	TIMP4_Adipose - Subcutaneous_Muscle - Skeletal	C5	GOBP	7305	GOBP_SIGNAL_COMPLEX_ASSEMBLY	GOBP_SIGNAL_COMPLEX_ASSEMBLY	8	8	1	Up	0.980608	19204	0.980583	0.326799	0.571882
258441	TIMP4_Adipose - Subcutaneous_Muscle - Skeletal	C5	GOBP	4527	GOBP_POSITIVE_REGULATION_OF_DNA_BINDING_TRANSCRIPTION_FACTOR_ACTIVITY	GOBP_POSITIVE_REGULATION_OF_DNA_BINDING...(04527)	223	244	0.914	Up	0.980407	19204	0.980382	0.326898	0.57195
258442	TIMP4_Adipose - Subcutaneous_Muscle - Skeletal	C5	GOBP	444	GOBP_AMINO_ACID_NEUROTRANSMITTER_REUPTAKE	GOBP_AMINO_ACID_NEUROTRANSMITTER_REUPTAKE	9	10	0.9	Down	-0.979867	19204	-0.979842	0.327164	0.571956
258443	TIMP4_Adipose - Subcutaneous_Muscle - Skeletal	C5	GOBP	5355	GOBP_PROTEIN_LOCALIZATION_TO_CONDENSED_CHROMOSOME	GOBP_PROTEIN_LOCALIZATION_TO_CONDENSED_CHROMOSOME	15	15	1	Up	0.979141	19204	0.979116	0.327523	0.572411
258444	TIMP4_Adipose - Subcutaneous_Muscle - Skeletal	C5	GOBP	3559	GOBP_NEGATIVE_REGULATION_OF_ORGANIC_ACID_TRANSPORT	GOBP_NEGATIVE_REGULATION_OF_ORGANIC_ACID_TRANSPORT	20	24	0.833	Down	-0.978508	19204	-0.978484	0.327835	0.572852
258445	TIMP4_Adipose - Subcutaneous_Muscle - Skeletal	C5	GOBP	4468	GOBP_POSITIVE_REGULATION_OF_CHEMOKINE_PRODUCTION	GOBP_POSITIVE_REGULATION_OF_CHEMOKINE_PRODUCTION	66	72	0.917	Down	-0.976496	19204	-0.976471	0.328831	0.574386
258446	TIMP4_Adipose - Subcutaneous_Muscle - Skeletal	C5	GOBP	5653	GOBP_REGULATION_OF_ATRIAL_CARDIAC_MUSCLE_CELL_MEMBRANE_DEPOLARIZATION	GOBP_REGULATION_OF_ATRIAL_CARDIAC_MUSCLE_CELL...(05653)	7	9	0.778	Down	-0.976489	19204	-0.976464	0.328835	0.574386
258447	TIMP4_Adipose - Subcutaneous_Muscle - Skeletal	C5	GOBP	1269	GOBP_CORTICOSTERONE_SECRETION	GOBP_CORTICOSTERONE_SECRETION	5	5	1	Down	-0.976332	19204	-0.976308	0.328912	0.574416
258448	TIMP4_Adipose - Subcutaneous_Muscle - Skeletal	C5	GOBP	1158	GOBP_CHONDROCYTE_DEVELOPMENT_INVOLVED_IN_ENDOCHONDRAL_BONE_MORPHOGENESIS	GOBP_CHONDROCYTE_DEVELOPMENT_INVOLVED_IN...(01158)	8	8	1	Down	-0.976054	19204	-0.97603	0.32905	0.574551
258449	TIMP4_Adipose - Subcutaneous_Muscle - Skeletal	C5	GOBP	7414	GOBP_SPHINGOLIPID_METABOLIC_PROCESS	GOBP_SPHINGOLIPID_METABOLIC_PROCESS	154	163	0.945	Up	0.975887	19204	0.975862	0.329133	0.57459
258450	TIMP4_Adipose - Subcutaneous_Muscle - Skeletal	C5	GOBP	3821	GOBP_NEURAL_NUCLEUS_DEVELOPMENT	GOBP_NEURAL_NUCLEUS_DEVELOPMENT	58	67	0.866	Down	-0.975169	19204	-0.975144	0.329489	0.575105
258451	TIMP4_Adipose - Subcutaneous_Muscle - Skeletal	C5	GOBP	1547	GOBP_EMBRYONIC_APPENDAGE_MORPHOGENESIS	GOBP_EMBRYONIC_APPENDAGE_MORPHOGENESIS	107	120	0.892	Down	-0.974484	19204	-0.974459	0.329829	0.575215
258452	TIMP4_Adipose - Subcutaneous_Muscle - Skeletal	C5	GOBP	693	GOBP_BRANCHING_INVOLVED_IN_SALIVARY_GLAND_MORPHOGENESIS	GOBP_BRANCHING_INVOLVED_IN_SALIVARY_GLAND_MORPHOGENESIS	19	21	0.905	Down	-0.974364	19204	-0.974339	0.329888	0.575215
258453	TIMP4_Adipose - Subcutaneous_Muscle - Skeletal	C5	GOBP	1091	GOBP_CENTRAL_NERVOUS_SYSTEM_MATURATION	GOBP_CENTRAL_NERVOUS_SYSTEM_MATURATION	7	7	1	Up	0.974283	19204	0.974258	0.329928	0.575215
258454	TIMP4_Adipose - Subcutaneous_Muscle - Skeletal	C5	GOBP	1190	GOBP_CIRCADIAN_RHYTHM	GOBP_CIRCADIAN_RHYTHM	179	204	0.877	Up	0.974239	19204	0.974215	0.32995	0.575215
258455	TIMP4_Adipose - Subcutaneous_Muscle - Skeletal	C5	GOBP	2286	GOBP_INTERKINETIC_NUCLEAR_MIGRATION	GOBP_INTERKINETIC_NUCLEAR_MIGRATION	5	5	1	Up	0.974178	19204	0.974153	0.32998	0.575215
258456	TIMP4_Adipose - Subcutaneous_Muscle - Skeletal	C5	GOBP	6496	GOBP_REGULATION_OF_PRODUCTION_OF_MOLECULAR_MEDIATOR_OF_IMMUNE_RESPONSE	GOBP_REGULATION_OF_PRODUCTION_OF_MOLECULAR...(06496)	173	193	0.896	Down	-0.974168	19204	-0.974143	0.329986	0.575215
258457	TIMP4_Adipose - Subcutaneous_Muscle - Skeletal	C5	GOBP	7920	GOBP_WOUND_HEALING	GOBP_WOUND_HEALING	390	425	0.918	Down	-0.974065	19204	-0.97404	0.330037	0.575215
258458	TIMP4_Adipose - Subcutaneous_Muscle - Skeletal	C5	GOBP	719	GOBP_C4_DICARBOXYLATE_TRANSPORT	GOBP_C4_DICARBOXYLATE_TRANSPORT	24	27	0.889	Down	-0.973841	19204	-0.973816	0.330148	0.575304
258459	TIMP4_Adipose - Subcutaneous_Muscle - Skeletal	C5	GOBP	6699	GOBP_REGULATION_OF_SYNAPTIC_TRANSMISSION_DOPAMINERGIC	GOBP_REGULATION_OF_SYNAPTIC_TRANSMISSION_DOPAMINERGIC	9	9	1	Down	-0.973602	19204	-0.973578	0.330266	0.575404
258460	TIMP4_Adipose - Subcutaneous_Muscle - Skeletal	C5	GOBP	3086	GOBP_NEGATIVE_REGULATION_BY_HOST_OF_VIRAL_GENOME_REPLICATION	GOBP_NEGATIVE_REGULATION_BY_HOST_OF_VIRAL_GENOME_REPLICATION	10	12	0.833	Up	0.973333	19204	0.973308	0.3304	0.575532
258461	TIMP4_Adipose - Subcutaneous_Muscle - Skeletal	C5	GOBP	3688	GOBP_NEGATIVE_REGULATION_OF_SMALL_GTPASE_MEDIATED_SIGNAL_TRANSDUCTION	GOBP_NEGATIVE_REGULATION_OF_SMALL_GTPASE_MEDIATED...(03688)	55	55	1	Down	-0.972871	19204	-0.972847	0.33063	0.575826
258462	TIMP4_Adipose - Subcutaneous_Muscle - Skeletal	C5	GOBP	1672	GOBP_EPITHELIAL_CELL_MORPHOGENESIS	GOBP_EPITHELIAL_CELL_MORPHOGENESIS	31	33	0.939	Down	-0.972735	19204	-0.97271	0.330698	0.575838
258463	TIMP4_Adipose - Subcutaneous_Muscle - Skeletal	C5	GOBP	7750	GOBP_T_CELL_LINEAGE_COMMITMENT	GOBP_T_CELL_LINEAGE_COMMITMENT	27	32	0.844	Up	0.971958	19204	0.971933	0.331084	0.576405
258464	TIMP4_Adipose - Subcutaneous_Muscle - Skeletal	C5	GOBP	7212	GOBP_ROOF_OF_MOUTH_DEVELOPMENT	GOBP_ROOF_OF_MOUTH_DEVELOPMENT	86	91	0.945	Down	-0.971235	19204	-0.971211	0.331443	0.576925
258465	TIMP4_Adipose - Subcutaneous_Muscle - Skeletal	C5	GOBP	6968	GOBP_RESPONSE_TO_GONADOTROPIN_RELEASING_HORMONE	GOBP_RESPONSE_TO_GONADOTROPIN_RELEASING_HORMONE	7	8	0.875	Down	-0.971025	19204	-0.971001	0.331548	0.577002
258466	TIMP4_Adipose - Subcutaneous_Muscle - Skeletal	C5	GOBP	1439	GOBP_DICARBOXYLIC_ACID_BIOSYNTHETIC_PROCESS	GOBP_DICARBOXYLIC_ACID_BIOSYNTHETIC_PROCESS	11	13	0.846	Down	-0.970851	19204	-0.970826	0.331635	0.577047
258467	TIMP4_Adipose - Subcutaneous_Muscle - Skeletal	C5	GOBP	801	GOBP_CARDIAC_PACEMAKER_CELL_DEVELOPMENT	GOBP_CARDIAC_PACEMAKER_CELL_DEVELOPMENT	8	9	0.889	Down	-0.970633	19204	-0.970608	0.331743	0.577113
258468	TIMP4_Adipose - Subcutaneous_Muscle - Skeletal	C5	GOBP	5852	GOBP_REGULATION_OF_CYSTEINE_TYPE_ENDOPEPTIDASE_ACTIVITY_INVOLVED_IN_APOPTOTIC_PROCESS	GOBP_REGULATION_OF_CYSTEINE_TYPE_ENDOPEPTIDASE...(05852)	149	163	0.914	Up	0.97053	19204	0.970506	0.331794	0.577113
258469	TIMP4_Adipose - Subcutaneous_Muscle - Skeletal	C5	GOBP	5498	GOBP_PURKINJE_MYOCYTE_TO_VENTRICULAR_CARDIAC_MUSCLE_CELL_COMMUNICATION	GOBP_PURKINJE_MYOCYTE_TO_VENTRICULAR_CARDIAC...(05498)	6	6	1	Down	-0.970337	19204	-0.970313	0.331891	0.577122
258470	TIMP4_Adipose - Subcutaneous_Muscle - Skeletal	C5	GOBP	3274	GOBP_NEGATIVE_REGULATION_OF_DNA_BINDING_TRANSCRIPTION_FACTOR_ACTIVITY	GOBP_NEGATIVE_REGULATION_OF_DNA_BINDING...(03274)	134	167	0.802	Up	0.970101	19204	0.970077	0.332008	0.577122
258471	TIMP4_Adipose - Subcutaneous_Muscle - Skeletal	C5	GOBP	2612	GOBP_MACROPINOCYTOSIS	GOBP_MACROPINOCYTOSIS	10	10	1	Up	0.970018	19204	0.969993	0.33205	0.577122
258472	TIMP4_Adipose - Subcutaneous_Muscle - Skeletal	C5	GOBP	2017	GOBP_GLYCOLYTIC_PROCESS_THROUGH_FRUCTOSE_6_PHOSPHATE	GOBP_GLYCOLYTIC_PROCESS_THROUGH_FRUCTOSE_6_PHOSPHATE	22	24	0.917	Up	0.969995	19204	0.96997	0.332061	0.577122
258473	TIMP4_Adipose - Subcutaneous_Muscle - Skeletal	C5	GOBP	4900	GOBP_POSITIVE_REGULATION_OF_PEPTIDASE_ACTIVITY	GOBP_POSITIVE_REGULATION_OF_PEPTIDASE_ACTIVITY	153	170	0.9	Up	0.969909	19204	0.969885	0.332104	0.577122
258474	TIMP4_Adipose - Subcutaneous_Muscle - Skeletal	C5	GOBP	5555	GOBP_RAP_PROTEIN_SIGNAL_TRANSDUCTION	GOBP_RAP_PROTEIN_SIGNAL_TRANSDUCTION	14	14	1	Up	0.967396	19204	0.967372	0.333358	0.578754
258475	TIMP4_Adipose - Subcutaneous_Muscle - Skeletal	C5	GOBP	5036	GOBP_POSITIVE_REGULATION_OF_SMALL_GTPASE_MEDIATED_SIGNAL_TRANSDUCTION	GOBP_POSITIVE_REGULATION_OF_SMALL_GTPASE_MEDIATED...(05036)	63	67	0.94	Down	-0.967295	19204	-0.967271	0.333409	0.578754
258476	TIMP4_Adipose - Subcutaneous_Muscle - Skeletal	C5	GOBP	5474	GOBP_PURINE_DEOXYRIBONUCLEOSIDE_TRIPHOSPHATE_METABOLIC_PROCESS	GOBP_PURINE_DEOXYRIBONUCLEOSIDE_TRIPHOSPHATE...(05474)	6	6	1	Up	0.966828	19204	0.966804	0.333642	0.579053
258477	TIMP4_Adipose - Subcutaneous_Muscle - Skeletal	C5	GOBP	6493	GOBP_REGULATION_OF_PRESYNAPTIC_MEMBRANE_POTENTIAL	GOBP_REGULATION_OF_PRESYNAPTIC_MEMBRANE_POTENTIAL	22	29	0.759	Down	-0.965843	19204	-0.965819	0.334135	0.579625
258478	TIMP4_Adipose - Subcutaneous_Muscle - Skeletal	C5	GOBP	2826	GOBP_MICROTUBULE_SEVERING	GOBP_MICROTUBULE_SEVERING	8	8	1	Up	0.965752	19204	0.965728	0.33418	0.579625
258479	TIMP4_Adipose - Subcutaneous_Muscle - Skeletal	C5	GOBP	5239	GOBP_PROGRAMMED_CELL_DEATH_INVOLVED_IN_CELL_DEVELOPMENT	GOBP_PROGRAMMED_CELL_DEATH_INVOLVED_IN_CELL_DEVELOPMENT	19	25	0.76	Down	-0.965669	19204	-0.965645	0.334222	0.579625
258480	TIMP4_Adipose - Subcutaneous_Muscle - Skeletal	C5	GOBP	7307	GOBP_SIGNAL_RELEASE	GOBP_SIGNAL_RELEASE	421	486	0.866	Down	-0.964961	19204	-0.964936	0.334577	0.580014
258481	TIMP4_Adipose - Subcutaneous_Muscle - Skeletal	C5	GOBP	6692	GOBP_REGULATION_OF_SYNAPSE_MATURATION	GOBP_REGULATION_OF_SYNAPSE_MATURATION	19	20	0.95	Down	-0.964129	19204	-0.964105	0.334993	0.580337
258482	TIMP4_Adipose - Subcutaneous_Muscle - Skeletal	C5	GOBP	706	GOBP_B_CELL_ACTIVATION	GOBP_B_CELL_ACTIVATION	243	278	0.874	Up	0.963944	19204	0.963919	0.335086	0.580392
258483	TIMP4_Adipose - Subcutaneous_Muscle - Skeletal	C5	GOBP	7387	GOBP_SOMATIC_STEM_CELL_DIVISION	GOBP_SOMATIC_STEM_CELL_DIVISION	8	11	0.727	Down	-0.963489	19204	-0.963465	0.335314	0.580681
258484	TIMP4_Adipose - Subcutaneous_Muscle - Skeletal	C5	GOBP	5246	GOBP_PROLINE_TRANSPORT	GOBP_PROLINE_TRANSPORT	12	13	0.923	Up	0.961888	19204	0.961864	0.336118	0.581648
258485	TIMP4_Adipose - Subcutaneous_Muscle - Skeletal	C5	GOBP	1369	GOBP_DEOXYRIBONUCLEOTIDE_BIOSYNTHETIC_PROCESS	GOBP_DEOXYRIBONUCLEOTIDE_BIOSYNTHETIC_PROCESS	14	15	0.933	Down	-0.96156	19204	-0.961536	0.336283	0.581827
258486	TIMP4_Adipose - Subcutaneous_Muscle - Skeletal	C5	GOBP	5599	GOBP_REGULATION_OF_ADAPTIVE_IMMUNE_RESPONSE	GOBP_REGULATION_OF_ADAPTIVE_IMMUNE_RESPONSE	188	208	0.904	Down	-0.961026	19204	-0.961002	0.336551	0.582186
258487	TIMP4_Adipose - Subcutaneous_Muscle - Skeletal	C5	GOBP	7087	GOBP_RESPONSE_TO_STEROL	GOBP_RESPONSE_TO_STEROL	31	35	0.886	Down	-0.960597	19204	-0.960573	0.336767	0.582231
258488	TIMP4_Adipose - Subcutaneous_Muscle - Skeletal	C5	GOBP	7513	GOBP_SYNAPSE_PRUNING	GOBP_SYNAPSE_PRUNING	14	14	1	Down	-0.960477	19204	-0.960453	0.336827	0.582231
258489	TIMP4_Adipose - Subcutaneous_Muscle - Skeletal	C5	GOBP	4984	GOBP_POSITIVE_REGULATION_OF_PROTEOLYSIS	GOBP_POSITIVE_REGULATION_OF_PROTEOLYSIS	328	351	0.934	Up	0.960452	19204	0.960428	0.33684	0.582231
258490	TIMP4_Adipose - Subcutaneous_Muscle - Skeletal	C5	GOBP	2617	GOBP_MAINTENANCE_OF_BLOOD_BRAIN_BARRIER	GOBP_MAINTENANCE_OF_BLOOD_BRAIN_BARRIER	38	38	1	Down	-0.959754	19204	-0.95973	0.337191	0.582524
258491	TIMP4_Adipose - Subcutaneous_Muscle - Skeletal	C5	GOBP	2614	GOBP_MAGNESIUM_ION_TRANSPORT	GOBP_MAGNESIUM_ION_TRANSPORT	17	18	0.944	Down	-0.959673	19204	-0.959649	0.337232	0.582524
258492	TIMP4_Adipose - Subcutaneous_Muscle - Skeletal	C5	GOBP	3014	GOBP_MUSCLE_CELL_FATE_COMMITMENT	GOBP_MUSCLE_CELL_FATE_COMMITMENT	14	20	0.7	Down	-0.959425	19204	-0.959401	0.337357	0.582524
258493	TIMP4_Adipose - Subcutaneous_Muscle - Skeletal	C5	GOBP	4695	GOBP_POSITIVE_REGULATION_OF_INTERLEUKIN_1_PRODUCTION	GOBP_POSITIVE_REGULATION_OF_INTERLEUKIN_1_PRODUCTION	65	73	0.89	Down	-0.958522	19204	-0.958498	0.337812	0.583071
258494	TIMP4_Adipose - Subcutaneous_Muscle - Skeletal	C5	GOBP	7346	GOBP_SMALL_MOLECULE_BIOSYNTHETIC_PROCESS	GOBP_SMALL_MOLECULE_BIOSYNTHETIC_PROCESS	546	608	0.898	Down	-0.958308	19204	-0.958284	0.33792	0.583071
258495	TIMP4_Adipose - Subcutaneous_Muscle - Skeletal	C5	GOBP	5677	GOBP_REGULATION_OF_BLOOD_BRAIN_BARRIER_PERMEABILITY	GOBP_REGULATION_OF_BLOOD_BRAIN_BARRIER_PERMEABILITY	9	9	1	Down	-0.958286	19204	-0.958262	0.33793	0.583071
258496	TIMP4_Adipose - Subcutaneous_Muscle - Skeletal	C5	GOBP	7719	GOBP_TUBULIN_COMPLEX_ASSEMBLY	GOBP_TUBULIN_COMPLEX_ASSEMBLY	8	9	0.889	Up	0.957568	19204	0.957545	0.338292	0.583496
258497	TIMP4_Adipose - Subcutaneous_Muscle - Skeletal	C5	GOBP	3489	GOBP_NEGATIVE_REGULATION_OF_MITOCHONDRION_ORGANIZATION	GOBP_NEGATIVE_REGULATION_OF_MITOCHONDRION_ORGANIZATION	49	52	0.942	Up	0.957329	19204	0.957305	0.338413	0.583538
258498	TIMP4_Adipose - Subcutaneous_Muscle - Skeletal	C5	GOBP	5772	GOBP_REGULATION_OF_CELL_CELL_ADHESION_MEDIATED_BY_INTEGRIN	GOBP_REGULATION_OF_CELL_CELL_ADHESION_MEDIATED_BY_INTEGRIN	10	11	0.909	Down	-0.956875	19204	-0.956851	0.338642	0.583681
258499	TIMP4_Adipose - Subcutaneous_Muscle - Skeletal	C5	GOBP	5949	GOBP_REGULATION_OF_ERYTHROCYTE_DIFFERENTIATION	GOBP_REGULATION_OF_ERYTHROCYTE_DIFFERENTIATION	44	47	0.936	Up	0.956825	19204	0.956801	0.338668	0.583681
258500	TIMP4_Adipose - Subcutaneous_Muscle - Skeletal	C5	GOBP	321	GOBP_ACTIN_FILAMENT_BUNDLE_ORGANIZATION	GOBP_ACTIN_FILAMENT_BUNDLE_ORGANIZATION	160	167	0.958	Down	-0.956637	19204	-0.956614	0.338762	0.583681
258501	TIMP4_Adipose - Subcutaneous_Muscle - Skeletal	C5	GOBP	4307	GOBP_PONS_DEVELOPMENT	GOBP_PONS_DEVELOPMENT	8	11	0.727	Up	0.956476	19204	0.956452	0.338844	0.583681
258502	TIMP4_Adipose - Subcutaneous_Muscle - Skeletal	C5	GOBP	5764	GOBP_REGULATION_OF_CELLULAR_RESPONSE_TO_TRANSFORMING_GROWTH_FACTOR_BETA_STIMULUS	GOBP_REGULATION_OF_CELLULAR_RESPONSE_TO...(05764)	133	164	0.811	Up	0.956438	19204	0.956414	0.338863	0.583681
258503	TIMP4_Adipose - Subcutaneous_Muscle - Skeletal	C5	GOBP	3430	GOBP_NEGATIVE_REGULATION_OF_LEUKOCYTE_DEGRANULATION	GOBP_NEGATIVE_REGULATION_OF_LEUKOCYTE_DEGRANULATION	12	13	0.923	Down	-0.956382	19204	-0.956358	0.338891	0.583681
258504	TIMP4_Adipose - Subcutaneous_Muscle - Skeletal	C5	GOBP	2191	GOBP_HYDROCARBON_METABOLIC_PROCESS	GOBP_HYDROCARBON_METABOLIC_PROCESS	6	7	0.857	Down	-0.955293	19204	-0.955269	0.339441	0.584469
258505	TIMP4_Adipose - Subcutaneous_Muscle - Skeletal	C5	GOBP	7747	GOBP_T_CELL_DIFFERENTIATION_IN_THYMUS	GOBP_T_CELL_DIFFERENTIATION_IN_THYMUS	80	87	0.92	Down	-0.955232	19204	-0.955208	0.339472	0.584469
258506	TIMP4_Adipose - Subcutaneous_Muscle - Skeletal	C5	GOBP	3597	GOBP_NEGATIVE_REGULATION_OF_POTASSIUM_ION_TRANSPORT	GOBP_NEGATIVE_REGULATION_OF_POTASSIUM_ION_TRANSPORT	26	37	0.703	Down	-0.954777	19204	-0.954753	0.339702	0.584653
258507	TIMP4_Adipose - Subcutaneous_Muscle - Skeletal	C5	GOBP	4741	GOBP_POSITIVE_REGULATION_OF_LIPOPOLYSACCHARIDE_MEDIATED_SIGNALING_PATHWAY	GOBP_POSITIVE_REGULATION_OF_LIPOPOLYSACCHARIDE...(04741)	10	10	1	Up	0.954451	19204	0.954428	0.339867	0.58483
258508	TIMP4_Adipose - Subcutaneous_Muscle - Skeletal	C5	GOBP	3034	GOBP_MYELOID_CELL_DIFFERENTIATION	GOBP_MYELOID_CELL_DIFFERENTIATION	380	432	0.88	Up	0.953727	19204	0.953703	0.340234	0.585141
258509	TIMP4_Adipose - Subcutaneous_Muscle - Skeletal	C5	GOBP	7260	GOBP_SEMI_LUNAR_VALVE_DEVELOPMENT	GOBP_SEMI_LUNAR_VALVE_DEVELOPMENT	46	47	0.979	Down	-0.953725	19204	-0.953701	0.340235	0.585141
258510	TIMP4_Adipose - Subcutaneous_Muscle - Skeletal	C5	GOBP	7339	GOBP_SKELETAL_SYSTEM_MORPHOGENESIS	GOBP_SKELETAL_SYSTEM_MORPHOGENESIS	205	229	0.895	Down	-0.95355	19204	-0.953526	0.340323	0.585141
258511	TIMP4_Adipose - Subcutaneous_Muscle - Skeletal	C5	GOBP	7715	GOBP_TUBE_DEVELOPMENT	GOBP_TUBE_DEVELOPMENT	986	1169	0.843	Down	-0.953389	19204	-0.953366	0.340405	0.585141
258512	TIMP4_Adipose - Subcutaneous_Muscle - Skeletal	C5	GOBP	2601	GOBP_MACROPHAGE_ACTIVATION_INVOLVED_IN_IMMUNE_RESPONSE	GOBP_MACROPHAGE_ACTIVATION_INVOLVED_IN_IMMUNE_RESPONSE	18	19	0.947	Down	-0.953364	19204	-0.953341	0.340418	0.585141
258513	TIMP4_Adipose - Subcutaneous_Muscle - Skeletal	C5	GOBP	7761	GOBP_T_HELPER_17_CELL_DIFFERENTIATION	GOBP_T_HELPER_17_CELL_DIFFERENTIATION	28	33	0.848	Up	0.952576	19204	0.952552	0.340817	0.585678
258514	TIMP4_Adipose - Subcutaneous_Muscle - Skeletal	C5	GOBP	1294	GOBP_CYCLOOXYGENASE_PATHWAY	GOBP_CYCLOOXYGENASE_PATHWAY	9	9	1	Down	-0.952385	19204	-0.952361	0.340914	0.585678
258515	TIMP4_Adipose - Subcutaneous_Muscle - Skeletal	C5	GOBP	6951	GOBP_RESPONSE_TO_ETHANOL	GOBP_RESPONSE_TO_ETHANOL	106	122	0.869	Down	-0.952382	19204	-0.952358	0.340915	0.585678
258516	TIMP4_Adipose - Subcutaneous_Muscle - Skeletal	C5	GOBP	5968	GOBP_REGULATION_OF_EXTRACELLULAR_MATRIX_ORGANIZATION	GOBP_REGULATION_OF_EXTRACELLULAR_MATRIX_ORGANIZATION	58	62	0.935	Down	-0.952089	19204	-0.952065	0.341064	0.585827
258517	TIMP4_Adipose - Subcutaneous_Muscle - Skeletal	C5	GOBP	3037	GOBP_MYELOID_DENDRITIC_CELL_CHEMOTAXIS	GOBP_MYELOID_DENDRITIC_CELL_CHEMOTAXIS	5	5	1	Down	-0.951629	19204	-0.951606	0.341297	0.586122
258518	TIMP4_Adipose - Subcutaneous_Muscle - Skeletal	C5	GOBP	6978	GOBP_RESPONSE_TO_HORMONE	GOBP_RESPONSE_TO_HORMONE	767	873	0.879	Up	0.951322	19204	0.951298	0.341453	0.586284
258519	TIMP4_Adipose - Subcutaneous_Muscle - Skeletal	C5	GOBP	4583	GOBP_POSITIVE_REGULATION_OF_EXCITATORY_POSTSYNAPTIC_POTENTIAL	GOBP_POSITIVE_REGULATION_OF_EXCITATORY...(04583)	30	32	0.938	Down	-0.951054	19204	-0.95103	0.341589	0.586362
258520	TIMP4_Adipose - Subcutaneous_Muscle - Skeletal	C5	GOBP	1961	GOBP_GLOMERULAR_MESANGIAL_CELL_DEVELOPMENT	GOBP_GLOMERULAR_MESANGIAL_CELL_DEVELOPMENT	5	5	1	Down	-0.950161	19204	-0.950137	0.342043	0.586977
258521	TIMP4_Adipose - Subcutaneous_Muscle - Skeletal	C5	GOBP	3739	GOBP_NEGATIVE_REGULATION_OF_TRANSFERASE_ACTIVITY	GOBP_NEGATIVE_REGULATION_OF_TRANSFERASE_ACTIVITY	205	226	0.907	Up	0.949723	19204	0.949699	0.342265	0.587253
258522	TIMP4_Adipose - Subcutaneous_Muscle - Skeletal	C5	GOBP	1335	GOBP_DEFENSE_RESPONSE_TO_OTHER_ORGANISM	GOBP_DEFENSE_RESPONSE_TO_OTHER_ORGANISM	991	1235	0.802	Up	0.949376	19204	0.949352	0.342441	0.587449
258523	TIMP4_Adipose - Subcutaneous_Muscle - Skeletal	C5	GOBP	5090	GOBP_POSITIVE_REGULATION_OF_TOLL_LIKE_RECEPTOR_4_SIGNALING_PATHWAY	GOBP_POSITIVE_REGULATION_OF_TOLL_LIKE_RECEPTOR_4...(05090)	13	13	1	Down	-0.94867	19204	-0.948646	0.342801	0.587853
258524	TIMP4_Adipose - Subcutaneous_Muscle - Skeletal	C5	GOBP	7444	GOBP_STABILIZATION_OF_MEMBRANE_POTENTIAL	GOBP_STABILIZATION_OF_MEMBRANE_POTENTIAL	14	17	0.824	Down	-0.948338	19204	-0.948315	0.342969	0.588036
258525	TIMP4_Adipose - Subcutaneous_Muscle - Skeletal	C5	GOBP	1117	GOBP_CEREBELLAR_PURKINJE_CELL_LAYER_DEVELOPMENT	GOBP_CEREBELLAR_PURKINJE_CELL_LAYER_DEVELOPMENT	23	28	0.821	Up	0.948	19204	0.947976	0.343141	0.588225
258526	TIMP4_Adipose - Subcutaneous_Muscle - Skeletal	C5	GOBP	5851	GOBP_REGULATION_OF_CYSTEINE_TYPE_ENDOPEPTIDASE_ACTIVITY	GOBP_REGULATION_OF_CYSTEINE_TYPE_ENDOPEPTIDASE_ACTIVITY	174	195	0.892	Up	0.946619	19204	0.946596	0.343845	0.589111
258527	TIMP4_Adipose - Subcutaneous_Muscle - Skeletal	C5	GOBP	4036	GOBP_OOCYTE_CONSTRUCTION	GOBP_OOCYTE_CONSTRUCTION	6	8	0.75	Down	-0.94636	19204	-0.946337	0.343977	0.58922
258528	TIMP4_Adipose - Subcutaneous_Muscle - Skeletal	C5	GOBP	4576	GOBP_POSITIVE_REGULATION_OF_ERBB_SIGNALING_PATHWAY	GOBP_POSITIVE_REGULATION_OF_ERBB_SIGNALING_PATHWAY	26	29	0.897	Down	-0.946147	19204	-0.946123	0.344086	0.58922
258529	TIMP4_Adipose - Subcutaneous_Muscle - Skeletal	C5	GOBP	4715	GOBP_POSITIVE_REGULATION_OF_JUN_KINASE_ACTIVITY	GOBP_POSITIVE_REGULATION_OF_JUN_KINASE_ACTIVITY	30	31	0.968	Up	0.946049	19204	0.946026	0.344135	0.58922
258530	TIMP4_Adipose - Subcutaneous_Muscle - Skeletal	C5	GOBP	6035	GOBP_REGULATION_OF_GLYCOPROTEIN_METABOLIC_PROCESS	GOBP_REGULATION_OF_GLYCOPROTEIN_METABOLIC_PROCESS	45	61	0.738	Down	-0.945786	19204	-0.945763	0.34427	0.58922
258531	TIMP4_Adipose - Subcutaneous_Muscle - Skeletal	C5	GOBP	6702	GOBP_REGULATION_OF_SYNAPTIC_VESICLE_CLUSTERING	GOBP_REGULATION_OF_SYNAPTIC_VESICLE_CLUSTERING	6	6	1	Up	0.945728	19204	0.945704	0.344299	0.58922
258532	TIMP4_Adipose - Subcutaneous_Muscle - Skeletal	C5	GOBP	2329	GOBP_INTESTINAL_LIPID_ABSORPTION	GOBP_INTESTINAL_LIPID_ABSORPTION	19	22	0.864	Down	-0.945642	19204	-0.945619	0.344343	0.58922
258533	TIMP4_Adipose - Subcutaneous_Muscle - Skeletal	C5	GOBP	5891	GOBP_REGULATION_OF_DNA_DIRECTED_DNA_POLYMERASE_ACTIVITY	GOBP_REGULATION_OF_DNA_DIRECTED_DNA_POLYMERASE_ACTIVITY	9	9	1	Up	0.945249	19204	0.945226	0.344544	0.589457
258534	TIMP4_Adipose - Subcutaneous_Muscle - Skeletal	C5	GOBP	710	GOBP_B_CELL_DIFFERENTIATION	GOBP_B_CELL_DIFFERENTIATION	127	153	0.83	Up	0.944502	19204	0.944478	0.344925	0.589847
258535	TIMP4_Adipose - Subcutaneous_Muscle - Skeletal	C5	GOBP	1644	GOBP_ENTERIC_NERVOUS_SYSTEM_DEVELOPMENT	GOBP_ENTERIC_NERVOUS_SYSTEM_DEVELOPMENT	9	12	0.75	Down	-0.944462	19204	-0.944439	0.344946	0.589847
258536	TIMP4_Adipose - Subcutaneous_Muscle - Skeletal	C5	GOBP	1242	GOBP_CONSTITUTIVE_SECRETORY_PATHWAY	GOBP_CONSTITUTIVE_SECRETORY_PATHWAY	7	7	1	Up	0.943718	19204	0.943695	0.345326	0.59027
258537	TIMP4_Adipose - Subcutaneous_Muscle - Skeletal	C5	GOBP	1284	GOBP_CRANIOFACIAL_SUTURE_MORPHOGENESIS	GOBP_CRANIOFACIAL_SUTURE_MORPHOGENESIS	15	18	0.833	Down	-0.94371	19204	-0.943687	0.34533	0.59027
258538	TIMP4_Adipose - Subcutaneous_Muscle - Skeletal	C5	GOBP	5740	GOBP_REGULATION_OF_CD40_SIGNALING_PATHWAY	GOBP_REGULATION_OF_CD40_SIGNALING_PATHWAY	6	6	1	Down	-0.942998	19204	-0.942974	0.345694	0.590591
258539	TIMP4_Adipose - Subcutaneous_Muscle - Skeletal	C5	GOBP	7831	GOBP_VASCULOGENESIS	GOBP_VASCULOGENESIS	75	83	0.904	Down	-0.94295	19204	-0.942927	0.345718	0.590591
258540	TIMP4_Adipose - Subcutaneous_Muscle - Skeletal	C5	GOBP	6652	GOBP_REGULATION_OF_SMOOTH_MUSCLE_CELL_CHEMOTAXIS	GOBP_REGULATION_OF_SMOOTH_MUSCLE_CELL_CHEMOTAXIS	6	7	0.857	Down	-0.942873	19204	-0.94285	0.345758	0.590591
258541	TIMP4_Adipose - Subcutaneous_Muscle - Skeletal	C5	GOBP	4041	GOBP_OPTIC_CUP_MORPHOGENESIS_INVOLVED_IN_CAMERA_TYPE_EYE_DEVELOPMENT	GOBP_OPTIC_CUP_MORPHOGENESIS_INVOLVED_IN_CAMERA...(04041)	6	7	0.857	Down	-0.942857	19204	-0.942833	0.345766	0.590591
258542	TIMP4_Adipose - Subcutaneous_Muscle - Skeletal	C5	GOBP	6022	GOBP_REGULATION_OF_GLUCOSE_IMPORT	GOBP_REGULATION_OF_GLUCOSE_IMPORT	51	60	0.85	Up	0.942652	19204	0.942628	0.345871	0.590663
258543	TIMP4_Adipose - Subcutaneous_Muscle - Skeletal	C5	GOBP	5010	GOBP_POSITIVE_REGULATION_OF_RESPONSE_TO_WOUNDING	GOBP_POSITIVE_REGULATION_OF_RESPONSE_TO_WOUNDING	66	77	0.857	Down	-0.941497	19204	-0.941474	0.346462	0.591566
258544	TIMP4_Adipose - Subcutaneous_Muscle - Skeletal	C5	GOBP	5042	GOBP_POSITIVE_REGULATION_OF_SMOOTH_MUSCLE_CELL_PROLIFERATION	GOBP_POSITIVE_REGULATION_OF_SMOOTH_MUSCLE_CELL_PROLIFERATION	77	98	0.786	Down	-0.940699	19204	-0.940676	0.346871	0.592158
258545	TIMP4_Adipose - Subcutaneous_Muscle - Skeletal	C5	GOBP	5666	GOBP_REGULATION_OF_BARBED_END_ACTIN_FILAMENT_CAPPING	GOBP_REGULATION_OF_BARBED_END_ACTIN_FILAMENT_CAPPING	5	5	1	Up	0.940299	19204	0.940276	0.347076	0.592402
258546	TIMP4_Adipose - Subcutaneous_Muscle - Skeletal	C5	GOBP	1388	GOBP_DETECTION_OF_LIPOPOLYSACCHARIDE	GOBP_DETECTION_OF_LIPOPOLYSACCHARIDE	5	5	1	Down	-0.939829	19204	-0.939806	0.347317	0.59257
258547	TIMP4_Adipose - Subcutaneous_Muscle - Skeletal	C5	GOBP	7458	GOBP_STEROL_BIOSYNTHETIC_PROCESS	GOBP_STEROL_BIOSYNTHETIC_PROCESS	60	68	0.882	Down	-0.939741	19204	-0.939718	0.347362	0.59257
258548	TIMP4_Adipose - Subcutaneous_Muscle - Skeletal	C5	GOBP	5186	GOBP_POSTSYNAPSE_TO_NUCLEUS_SIGNALING_PATHWAY	GOBP_POSTSYNAPSE_TO_NUCLEUS_SIGNALING_PATHWAY	5	6	0.833	Up	0.93904	19204	0.939017	0.347722	0.592725
258549	TIMP4_Adipose - Subcutaneous_Muscle - Skeletal	C5	GOBP	5107	GOBP_POSITIVE_REGULATION_OF_TRANSCRIPTION_REGULATORY_REGION_DNA_BINDING	GOBP_POSITIVE_REGULATION_OF_TRANSCRIPTION...(05107)	18	22	0.818	Up	0.938998	19204	0.938975	0.347744	0.592725
258550	TIMP4_Adipose - Subcutaneous_Muscle - Skeletal	C5	GOBP	3443	GOBP_NEGATIVE_REGULATION_OF_LIPOPROTEIN_METABOLIC_PROCESS	GOBP_NEGATIVE_REGULATION_OF_LIPOPROTEIN_METABOLIC_PROCESS	5	5	1	Down	-0.938527	19204	-0.938504	0.347985	0.59289
258551	TIMP4_Adipose - Subcutaneous_Muscle - Skeletal	C5	GOBP	7773	GOBP_UBIQUINONE_METABOLIC_PROCESS	GOBP_UBIQUINONE_METABOLIC_PROCESS	19	19	1	Down	-0.938277	19204	-0.938254	0.348114	0.593
258552	TIMP4_Adipose - Subcutaneous_Muscle - Skeletal	C5	GOBP	5749	GOBP_REGULATION_OF_CELLULAR_COMPONENT_BIOGENESIS	GOBP_REGULATION_OF_CELLULAR_COMPONENT_BIOGENESIS	938	1010	0.929	Up	0.937994	19204	0.937971	0.348259	0.593141
258553	TIMP4_Adipose - Subcutaneous_Muscle - Skeletal	C5	GOBP	6976	GOBP_RESPONSE_TO_HEPATOCYTE_GROWTH_FACTOR	GOBP_RESPONSE_TO_HEPATOCYTE_GROWTH_FACTOR	16	18	0.889	Up	0.93657	19204	0.936547	0.348991	0.594068
258554	TIMP4_Adipose - Subcutaneous_Muscle - Skeletal	C5	GOBP	7051	GOBP_RESPONSE_TO_OSMOTIC_STRESS	GOBP_RESPONSE_TO_OSMOTIC_STRESS	79	82	0.963	Up	0.936341	19204	0.936318	0.34911	0.594104
258555	TIMP4_Adipose - Subcutaneous_Muscle - Skeletal	C5	GOBP	649	GOBP_BIOLOGICAL_PROCESS_INVOLVED_IN_INTERSPECIES_INTERACTION_BETWEEN_ORGANISMS	GOBP_BIOLOGICAL_PROCESS_INVOLVED_IN_INTERSPECIES...(00649)	1441	1759	0.819	Up	0.936257	19204	0.936234	0.349153	0.594104
258556	TIMP4_Adipose - Subcutaneous_Muscle - Skeletal	C5	GOBP	1265	GOBP_CORTICAL_CYTOSKELETON_ORGANIZATION	GOBP_CORTICAL_CYTOSKELETON_ORGANIZATION	50	50	1	Up	0.936001	19204	0.935978	0.349285	0.594104
258557	TIMP4_Adipose - Subcutaneous_Muscle - Skeletal	C5	GOBP	5602	GOBP_REGULATION_OF_ADHERENS_JUNCTION_ORGANIZATION	GOBP_REGULATION_OF_ADHERENS_JUNCTION_ORGANIZATION	5	5	1	Up	0.935822	19204	0.935799	0.349377	0.594104
258558	TIMP4_Adipose - Subcutaneous_Muscle - Skeletal	C5	GOBP	6687	GOBP_REGULATION_OF_SUPEROXIDE_ANION_GENERATION	GOBP_REGULATION_OF_SUPEROXIDE_ANION_GENERATION	19	19	1	Up	0.935819	19204	0.935796	0.349378	0.594104
258559	TIMP4_Adipose - Subcutaneous_Muscle - Skeletal	C5	GOBP	5622	GOBP_REGULATION_OF_ANATOMICAL_STRUCTURE_SIZE	GOBP_REGULATION_OF_ANATOMICAL_STRUCTURE_SIZE	476	511	0.932	Down	-0.935799	19204	-0.935776	0.349388	0.594104
258560	TIMP4_Adipose - Subcutaneous_Muscle - Skeletal	C5	GOBP	411	GOBP_ALPHA_BETA_T_CELL_ACTIVATION	GOBP_ALPHA_BETA_T_CELL_ACTIVATION	165	181	0.912	Down	-0.935039	19204	-0.935016	0.34978	0.59462
258561	TIMP4_Adipose - Subcutaneous_Muscle - Skeletal	C5	GOBP	1529	GOBP_DUMP_CATABOLIC_PROCESS	GOBP_DUMP_CATABOLIC_PROCESS	6	6	1	Down	-0.934938	19204	-0.934915	0.349832	0.59462
258562	TIMP4_Adipose - Subcutaneous_Muscle - Skeletal	C5	GOBP	3983	GOBP_NUCLEOSIDE_TRANSMEMBRANE_TRANSPORT	GOBP_NUCLEOSIDE_TRANSMEMBRANE_TRANSPORT	8	8	1	Down	-0.934724	19204	-0.934701	0.349942	0.59462
258563	TIMP4_Adipose - Subcutaneous_Muscle - Skeletal	C5	GOBP	1421	GOBP_DEVELOPMENT_OF_PRIMARY_FEMALE_SEXUAL_CHARACTERISTICS	GOBP_DEVELOPMENT_OF_PRIMARY_FEMALE_SEXUAL...(01421)	95	105	0.905	Down	-0.934561	19204	-0.934539	0.350026	0.594656
258564	TIMP4_Adipose - Subcutaneous_Muscle - Skeletal	C5	GOBP	1670	GOBP_EPITHELIAL_CELL_FATE_COMMITMENT	GOBP_EPITHELIAL_CELL_FATE_COMMITMENT	11	15	0.733	Down	-0.934205	19204	-0.934182	0.35021	0.594862
258565	TIMP4_Adipose - Subcutaneous_Muscle - Skeletal	C5	GOBP	7687	GOBP_TRIGLYCERIDE_RICH_LIPOPROTEIN_PARTICLE_CLEARANCE	GOBP_TRIGLYCERIDE_RICH_LIPOPROTEIN_PARTICLE_CLEARANCE	7	7	1	Down	-0.933628	19204	-0.933605	0.350508	0.595261
258566	TIMP4_Adipose - Subcutaneous_Muscle - Skeletal	C5	GOBP	2021	GOBP_GLYCOPROTEIN_METABOLIC_PROCESS	GOBP_GLYCOPROTEIN_METABOLIC_PROCESS	339	372	0.911	Up	0.933484	19204	0.933461	0.350582	0.595276
258567	TIMP4_Adipose - Subcutaneous_Muscle - Skeletal	C5	GOBP	5033	GOBP_POSITIVE_REGULATION_OF_SKELETAL_MUSCLE_TISSUE_GROWTH	GOBP_POSITIVE_REGULATION_OF_SKELETAL_MUSCLE_TISSUE_GROWTH	5	5	1	Down	-0.933165	19204	-0.933142	0.350746	0.595347
258568	TIMP4_Adipose - Subcutaneous_Muscle - Skeletal	C5	GOBP	7355	GOBP_SMOOTH_MUSCLE_CELL_CHEMOTAXIS	GOBP_SMOOTH_MUSCLE_CELL_CHEMOTAXIS	8	9	0.889	Down	-0.932562	19204	-0.93254	0.351058	0.595711
258569	TIMP4_Adipose - Subcutaneous_Muscle - Skeletal	C5	GOBP	388	GOBP_ADULT_BEHAVIOR	GOBP_ADULT_BEHAVIOR	124	145	0.855	Down	-0.932506	19204	-0.932483	0.351087	0.595711
258570	TIMP4_Adipose - Subcutaneous_Muscle - Skeletal	C5	GOBP	3311	GOBP_NEGATIVE_REGULATION_OF_ESTABLISHMENT_OF_PROTEIN_LOCALIZATION	GOBP_NEGATIVE_REGULATION_OF_ESTABLISHMENT_OF...(03311)	115	133	0.865	Up	0.93228	19204	0.932257	0.351204	0.595803
258571	TIMP4_Adipose - Subcutaneous_Muscle - Skeletal	C5	GOBP	4380	GOBP_POSITIVE_REGULATION_OF_BONE_RESORPTION	GOBP_POSITIVE_REGULATION_OF_BONE_RESORPTION	14	18	0.778	Down	-0.931789	19204	-0.931767	0.351457	0.596084
258572	TIMP4_Adipose - Subcutaneous_Muscle - Skeletal	C5	GOBP	1164	GOBP_CHONDROITIN_SULFATE_METABOLIC_PROCESS	GOBP_CHONDROITIN_SULFATE_METABOLIC_PROCESS	27	27	1	Up	0.931717	19204	0.931694	0.351495	0.596084
258573	TIMP4_Adipose - Subcutaneous_Muscle - Skeletal	C5	GOBP	1858	GOBP_FOLIC_ACID_METABOLIC_PROCESS	GOBP_FOLIC_ACID_METABOLIC_PROCESS	15	16	0.938	Up	0.931436	19204	0.931413	0.35164	0.596224
258574	TIMP4_Adipose - Subcutaneous_Muscle - Skeletal	C5	GOBP	6872	GOBP_RENAL_WATER_ABSORPTION	GOBP_RENAL_WATER_ABSORPTION	6	6	1	Up	0.931312	19204	0.931289	0.351704	0.596226
258575	TIMP4_Adipose - Subcutaneous_Muscle - Skeletal	C5	GOBP	7034	GOBP_RESPONSE_TO_MITOCHONDRIAL_DEPOLARISATION	GOBP_RESPONSE_TO_MITOCHONDRIAL_DEPOLARISATION	20	21	0.952	Up	0.930908	19204	0.930886	0.351913	0.596308
258576	TIMP4_Adipose - Subcutaneous_Muscle - Skeletal	C5	GOBP	3575	GOBP_NEGATIVE_REGULATION_OF_PEPTIDYL_SERINE_PHOSPHORYLATION	GOBP_NEGATIVE_REGULATION_OF_PEPTIDYL_SERINE...(03575)	26	30	0.867	Up	0.930634	19204	0.930612	0.352054	0.596308
258577	TIMP4_Adipose - Subcutaneous_Muscle - Skeletal	C5	GOBP	3574	GOBP_NEGATIVE_REGULATION_OF_PEPTIDYL_LYSINE_ACETYLATION	GOBP_NEGATIVE_REGULATION_OF_PEPTIDYL_LYSINE_ACETYLATION	6	6	1	Up	0.930605	19204	0.930582	0.35207	0.596308
258578	TIMP4_Adipose - Subcutaneous_Muscle - Skeletal	C5	GOBP	381	GOBP_ADIPONECTIN_ACTIVATED_SIGNALING_PATHWAY	GOBP_ADIPONECTIN_ACTIVATED_SIGNALING_PATHWAY	7	7	1	Up	0.930235	19204	0.930212	0.352261	0.596308
258579	TIMP4_Adipose - Subcutaneous_Muscle - Skeletal	C5	GOBP	1712	GOBP_ESTABLISHMENT_OF_CELL_POLARITY	GOBP_ESTABLISHMENT_OF_CELL_POLARITY	154	158	0.975	Up	0.930188	19204	0.930165	0.352286	0.596308
258580	TIMP4_Adipose - Subcutaneous_Muscle - Skeletal	C5	GOBP	7452	GOBP_STEROID_BIOSYNTHETIC_PROCESS	GOBP_STEROID_BIOSYNTHETIC_PROCESS	158	185	0.854	Down	-0.93014	19204	-0.930117	0.35231	0.596308
258581	TIMP4_Adipose - Subcutaneous_Muscle - Skeletal	C5	GOBP	7073	GOBP_RESPONSE_TO_PURINE_CONTAINING_COMPOUND	GOBP_RESPONSE_TO_PURINE_CONTAINING_COMPOUND	138	144	0.958	Down	-0.930125	19204	-0.930102	0.352318	0.596308
258582	TIMP4_Adipose - Subcutaneous_Muscle - Skeletal	C5	GOBP	6638	GOBP_REGULATION_OF_SKELETAL_MUSCLE_CELL_DIFFERENTIATION	GOBP_REGULATION_OF_SKELETAL_MUSCLE_CELL...(06638)	18	20	0.9	Down	-0.929011	19204	-0.928989	0.352895	0.597071
258583	TIMP4_Adipose - Subcutaneous_Muscle - Skeletal	C5	GOBP	4514	GOBP_POSITIVE_REGULATION_OF_DENDRITIC_CELL_CHEMOTAXIS	GOBP_POSITIVE_REGULATION_OF_DENDRITIC_CELL_CHEMOTAXIS	10	10	1	Down	-0.928717	19204	-0.928694	0.353048	0.597131
258584	TIMP4_Adipose - Subcutaneous_Muscle - Skeletal	C5	GOBP	5199	GOBP_POST_EMBRYONIC_ANIMAL_MORPHOGENESIS	GOBP_POST_EMBRYONIC_ANIMAL_MORPHOGENESIS	14	17	0.824	Down	-0.9287	19204	-0.928678	0.353056	0.597131
258585	TIMP4_Adipose - Subcutaneous_Muscle - Skeletal	C5	GOBP	6755	GOBP_REGULATION_OF_TRANSFERASE_ACTIVITY	GOBP_REGULATION_OF_TRANSFERASE_ACTIVITY	650	699	0.93	Up	0.927807	19204	0.927784	0.35352	0.597702
258586	TIMP4_Adipose - Subcutaneous_Muscle - Skeletal	C5	GOBP	3565	GOBP_NEGATIVE_REGULATION_OF_OSTEOCLAST_DIFFERENTIATION	GOBP_NEGATIVE_REGULATION_OF_OSTEOCLAST...(03565)	29	33	0.879	Down	-0.927453	19204	-0.927431	0.353703	0.597799
258587	TIMP4_Adipose - Subcutaneous_Muscle - Skeletal	C5	GOBP	2695	GOBP_MEIOTIC_CELL_CYCLE	GOBP_MEIOTIC_CELL_CYCLE	237	287	0.826	Up	0.927208	19204	0.927186	0.35383	0.597907
258588	TIMP4_Adipose - Subcutaneous_Muscle - Skeletal	C5	GOBP	814	GOBP_CARDIOLIPIN_ACYL_CHAIN_REMODELING	GOBP_CARDIOLIPIN_ACYL_CHAIN_REMODELING	5	6	0.833	Up	0.926206	19204	0.926184	0.35435	0.598417
258589	TIMP4_Adipose - Subcutaneous_Muscle - Skeletal	C5	GOBP	1450	GOBP_DIOL_BIOSYNTHETIC_PROCESS	GOBP_DIOL_BIOSYNTHETIC_PROCESS	20	22	0.909	Down	-0.926084	19204	-0.926062	0.354414	0.598417
258590	TIMP4_Adipose - Subcutaneous_Muscle - Skeletal	C5	GOBP	4849	GOBP_POSITIVE_REGULATION_OF_NERVOUS_SYSTEM_PROCESS	GOBP_POSITIVE_REGULATION_OF_NERVOUS_SYSTEM_PROCESS	26	31	0.839	Down	-0.9258	19204	-0.925778	0.354561	0.598417
258591	TIMP4_Adipose - Subcutaneous_Muscle - Skeletal	C5	GOBP	1135	GOBP_CHAPERONE_MEDIATED_PROTEIN_COMPLEX_ASSEMBLY	GOBP_CHAPERONE_MEDIATED_PROTEIN_COMPLEX_ASSEMBLY	21	23	0.913	Up	0.925778	19204	0.925756	0.354573	0.598417
258592	TIMP4_Adipose - Subcutaneous_Muscle - Skeletal	C5	GOBP	4335	GOBP_POSITIVE_REGULATION_OF_AMINE_TRANSPORT	GOBP_POSITIVE_REGULATION_OF_AMINE_TRANSPORT	34	41	0.829	Down	-0.925488	19204	-0.925465	0.354724	0.598565
258593	TIMP4_Adipose - Subcutaneous_Muscle - Skeletal	C5	GOBP	4785	GOBP_POSITIVE_REGULATION_OF_MHC_CLASS_I_BIOSYNTHETIC_PROCESS	GOBP_POSITIVE_REGULATION_OF_MHC_CLASS_I...(04785)	5	6	0.833	Down	-0.925271	19204	-0.925249	0.354837	0.598619
258594	TIMP4_Adipose - Subcutaneous_Muscle - Skeletal	C5	GOBP	3141	GOBP_NEGATIVE_REGULATION_OF_BMP_SIGNALING_PATHWAY	GOBP_NEGATIVE_REGULATION_OF_BMP_SIGNALING_PATHWAY	51	70	0.729	Down	-0.925183	19204	-0.925161	0.354882	0.598619
258595	TIMP4_Adipose - Subcutaneous_Muscle - Skeletal	C5	GOBP	6854	GOBP_RENAL_ALBUMIN_ABSORPTION	GOBP_RENAL_ALBUMIN_ABSORPTION	5	5	1	Up	0.924772	19204	0.92475	0.355096	0.598874
258596	TIMP4_Adipose - Subcutaneous_Muscle - Skeletal	C5	GOBP	5457	GOBP_PRO_B_CELL_DIFFERENTIATION	GOBP_PRO_B_CELL_DIFFERENTIATION	12	12	1	Up	0.924554	19204	0.924532	0.35521	0.598959
258597	TIMP4_Adipose - Subcutaneous_Muscle - Skeletal	C5	GOBP	2126	GOBP_HEPATICOBILIARY_SYSTEM_DEVELOPMENT	GOBP_HEPATICOBILIARY_SYSTEM_DEVELOPMENT	129	145	0.89	Up	0.924351	19204	0.924329	0.355315	0.59903
258598	TIMP4_Adipose - Subcutaneous_Muscle - Skeletal	C5	GOBP	5500	GOBP_PUTRESCINE_METABOLIC_PROCESS	GOBP_PUTRESCINE_METABOLIC_PROCESS	8	8	1	Down	-0.923483	19204	-0.923461	0.355767	0.599686
258599	TIMP4_Adipose - Subcutaneous_Muscle - Skeletal	C5	GOBP	2611	GOBP_MACROPHAGE_PROLIFERATION	GOBP_MACROPHAGE_PROLIFERATION	10	13	0.769	Down	-0.922484	19204	-0.922462	0.356288	0.600243
258600	TIMP4_Adipose - Subcutaneous_Muscle - Skeletal	C5	GOBP	4710	GOBP_POSITIVE_REGULATION_OF_ISOTYPE_SWITCHING	GOBP_POSITIVE_REGULATION_OF_ISOTYPE_SWITCHING	27	29	0.931	Up	0.921737	19204	0.921715	0.356677	0.600686
258601	TIMP4_Adipose - Subcutaneous_Muscle - Skeletal	C5	GOBP	6956	GOBP_RESPONSE_TO_FLUID_SHEAR_STRESS	GOBP_RESPONSE_TO_FLUID_SHEAR_STRESS	31	34	0.912	Down	-0.921363	19204	-0.921341	0.356872	0.600908
258602	TIMP4_Adipose - Subcutaneous_Muscle - Skeletal	C5	GOBP	5043	GOBP_POSITIVE_REGULATION_OF_SMOOTH_MUSCLE_CONTRACTION	GOBP_POSITIVE_REGULATION_OF_SMOOTH_MUSCLE_CONTRACTION	26	30	0.867	Down	-0.921179	19204	-0.921156	0.356969	0.600964
258603	TIMP4_Adipose - Subcutaneous_Muscle - Skeletal	C5	GOBP	2487	GOBP_LIPID_EXPORT_FROM_CELL	GOBP_LIPID_EXPORT_FROM_CELL	42	47	0.894	Down	-0.920615	19204	-0.920593	0.357263	0.601353
258604	TIMP4_Adipose - Subcutaneous_Muscle - Skeletal	C5	GOBP	6451	GOBP_REGULATION_OF_PHOSPHOLIPID_CATABOLIC_PROCESS	GOBP_REGULATION_OF_PHOSPHOLIPID_CATABOLIC_PROCESS	6	7	0.857	Down	-0.920276	19204	-0.920254	0.35744	0.601541
258605	TIMP4_Adipose - Subcutaneous_Muscle - Skeletal	C5	GOBP	5769	GOBP_REGULATION_OF_CELL_ADHESION_MEDIATED_BY_INTEGRIN	GOBP_REGULATION_OF_CELL_ADHESION_MEDIATED_BY_INTEGRIN	47	49	0.959	Down	-0.919863	19204	-0.919841	0.357656	0.601693
258606	TIMP4_Adipose - Subcutaneous_Muscle - Skeletal	C5	GOBP	1904	GOBP_GAMETE_GENERATION	GOBP_GAMETE_GENERATION	607	805	0.754	Up	0.919704	19204	0.919682	0.357739	0.601727
258607	TIMP4_Adipose - Subcutaneous_Muscle - Skeletal	C5	GOBP	7724	GOBP_TYPE_B_PANCREATIC_CELL_APOPTOTIC_PROCESS	GOBP_TYPE_B_PANCREATIC_CELL_APOPTOTIC_PROCESS	8	10	0.8	Up	0.919154	19204	0.919131	0.358027	0.601992
258608	TIMP4_Adipose - Subcutaneous_Muscle - Skeletal	C5	GOBP	1160	GOBP_CHONDROCYTE_DIFFERENTIATION_INVOLVED_IN_ENDOCHONDRAL_BONE_MORPHOGENESIS	GOBP_CHONDROCYTE_DIFFERENTIATION_INVOLVED_IN...(01160)	15	15	1	Down	-0.918827	19204	-0.918805	0.358198	0.601992
258609	TIMP4_Adipose - Subcutaneous_Muscle - Skeletal	C5	GOBP	3378	GOBP_NEGATIVE_REGULATION_OF_IMMUNE_SYSTEM_PROCESS	GOBP_NEGATIVE_REGULATION_OF_IMMUNE_SYSTEM_PROCESS	447	520	0.86	Down	-0.918689	19204	-0.918667	0.35827	0.601992
258610	TIMP4_Adipose - Subcutaneous_Muscle - Skeletal	C5	GOBP	3120	GOBP_NEGATIVE_REGULATION_OF_ARP2_3_COMPLEX_MEDIATED_ACTIN_NUCLEATION	GOBP_NEGATIVE_REGULATION_OF_ARP2_3_COMPLEX...(03120)	7	7	1	Up	0.918302	19204	0.91828	0.358472	0.602025
258611	TIMP4_Adipose - Subcutaneous_Muscle - Skeletal	C5	GOBP	2020	GOBP_GLYCOPROTEIN_CATABOLIC_PROCESS	GOBP_GLYCOPROTEIN_CATABOLIC_PROCESS	31	35	0.886	Up	0.91763	19204	0.917608	0.358824	0.602316
258612	TIMP4_Adipose - Subcutaneous_Muscle - Skeletal	C5	GOBP	7429	GOBP_SPINDLE_ELONGATION	GOBP_SPINDLE_ELONGATION	13	14	0.929	Up	0.917517	19204	0.917495	0.358883	0.602316
258613	TIMP4_Adipose - Subcutaneous_Muscle - Skeletal	C5	GOBP	7587	GOBP_THIAMINE_TRANSPORT	GOBP_THIAMINE_TRANSPORT	7	8	0.875	Up	0.917199	19204	0.917177	0.35905	0.602316
258614	TIMP4_Adipose - Subcutaneous_Muscle - Skeletal	C5	GOBP	5936	GOBP_REGULATION_OF_EPIDERMAL_GROWTH_FACTOR_ACTIVATED_RECEPTOR_ACTIVITY	GOBP_REGULATION_OF_EPIDERMAL_GROWTH_FACTOR...(05936)	18	19	0.947	Up	0.91707	19204	0.917048	0.359118	0.602316
258615	TIMP4_Adipose - Subcutaneous_Muscle - Skeletal	C5	GOBP	7628	GOBP_TORC2_SIGNALING	GOBP_TORC2_SIGNALING	15	15	1	Up	0.917037	19204	0.917015	0.359135	0.602316
258616	TIMP4_Adipose - Subcutaneous_Muscle - Skeletal	C5	GOBP	6511	GOBP_REGULATION_OF_PROTEIN_CONTAINING_COMPLEX_ASSEMBLY	GOBP_REGULATION_OF_PROTEIN_CONTAINING_COMPLEX_ASSEMBLY	394	421	0.936	Up	0.917022	19204	0.917	0.359142	0.602316
258617	TIMP4_Adipose - Subcutaneous_Muscle - Skeletal	C5	GOBP	507	GOBP_ANTIGEN_PROCESSING_AND_PRESENTATION_OF_EXOGENOUS_ANTIGEN	GOBP_ANTIGEN_PROCESSING_AND_PRESENTATION_OF...(00507)	43	49	0.878	Down	-0.916973	19204	-0.916951	0.359168	0.602316
258618	TIMP4_Adipose - Subcutaneous_Muscle - Skeletal	C5	GOBP	5013	GOBP_POSITIVE_REGULATION_OF_RIG_I_SIGNALING_PATHWAY	GOBP_POSITIVE_REGULATION_OF_RIG_I_SIGNALING_PATHWAY	8	10	0.8	Up	0.916417	19204	0.916395	0.35946	0.602602
258619	TIMP4_Adipose - Subcutaneous_Muscle - Skeletal	C5	GOBP	5472	GOBP_PURINE_DEOXYRIBONUCLEOSIDE_MONOPHOSPHATE_CATABOLIC_PROCESS	GOBP_PURINE_DEOXYRIBONUCLEOSIDE_MONOPHOSPHATE...(05472)	6	6	1	Down	-0.916353	19204	-0.916331	0.359493	0.602602
258620	TIMP4_Adipose - Subcutaneous_Muscle - Skeletal	C5	GOBP	3220	GOBP_NEGATIVE_REGULATION_OF_CELL_VOLUME	GOBP_NEGATIVE_REGULATION_OF_CELL_VOLUME	5	5	1	Up	0.916256	19204	0.916234	0.359544	0.602602
258621	TIMP4_Adipose - Subcutaneous_Muscle - Skeletal	C5	GOBP	5418	GOBP_PROTEIN_RETENTION_IN_GOLGI_APPARATUS	GOBP_PROTEIN_RETENTION_IN_GOLGI_APPARATUS	5	5	1	Up	0.915343	19204	0.915321	0.360023	0.603077
258622	TIMP4_Adipose - Subcutaneous_Muscle - Skeletal	C5	GOBP	382	GOBP_ADIPOSE_TISSUE_DEVELOPMENT	GOBP_ADIPOSE_TISSUE_DEVELOPMENT	54	58	0.931	Up	0.915216	19204	0.915194	0.36009	0.603077
258623	TIMP4_Adipose - Subcutaneous_Muscle - Skeletal	C5	GOBP	1437	GOBP_DIAPEDESIS	GOBP_DIAPEDESIS	7	7	1	Up	0.915138	19204	0.915116	0.360131	0.603077
258624	TIMP4_Adipose - Subcutaneous_Muscle - Skeletal	C5	GOBP	1715	GOBP_ESTABLISHMENT_OF_ENDOTHELIAL_INTESTINAL_BARRIER	GOBP_ESTABLISHMENT_OF_ENDOTHELIAL_INTESTINAL_BARRIER	15	15	1	Up	0.915138	19204	0.915116	0.360131	0.603077
258625	TIMP4_Adipose - Subcutaneous_Muscle - Skeletal	C5	GOBP	660	GOBP_BLOOD_VESSEL_ENDOTHELIAL_CELL_DIFFERENTIATION	GOBP_BLOOD_VESSEL_ENDOTHELIAL_CELL_DIFFERENTIATION	12	14	0.857	Down	-0.914872	19204	-0.91485	0.36027	0.603205
258626	TIMP4_Adipose - Subcutaneous_Muscle - Skeletal	C5	GOBP	3277	GOBP_NEGATIVE_REGULATION_OF_DNA_DAMAGE_RESPONSE_SIGNAL_TRANSDUCTION_BY_P53_CLASS_MEDIATOR	GOBP_NEGATIVE_REGULATION_OF_DNA_DAMAGE_RESPONSE...(03277)	15	15	1	Up	0.914602	19204	0.914581	0.360412	0.603297
258627	TIMP4_Adipose - Subcutaneous_Muscle - Skeletal	C5	GOBP	1882	GOBP_FREE_UBIQUITIN_CHAIN_POLYMERIZATION	GOBP_FREE_UBIQUITIN_CHAIN_POLYMERIZATION	9	9	1	Up	0.914525	19204	0.914503	0.360453	0.603297
258628	TIMP4_Adipose - Subcutaneous_Muscle - Skeletal	C5	GOBP	7810	GOBP_VACUOLAR_PROTON_TRANSPORTING_V_TYPE_ATPASE_COMPLEX_ASSEMBLY	GOBP_VACUOLAR_PROTON_TRANSPORTING_V_TYPE_ATPASE...(07810)	6	6	1	Up	0.911711	19204	0.911689	0.361932	0.605361
258629	TIMP4_Adipose - Subcutaneous_Muscle - Skeletal	C5	GOBP	7769	GOBP_T_HELPER_CELL_LINEAGE_COMMITMENT	GOBP_T_HELPER_CELL_LINEAGE_COMMITMENT	18	20	0.9	Up	0.911653	19204	0.911632	0.361963	0.605361
258630	TIMP4_Adipose - Subcutaneous_Muscle - Skeletal	C5	GOBP	4058	GOBP_ORGANIC_CATION_TRANSPORT	GOBP_ORGANIC_CATION_TRANSPORT	55	63	0.873	Up	0.911142	19204	0.91112	0.362232	0.605635
258631	TIMP4_Adipose - Subcutaneous_Muscle - Skeletal	C5	GOBP	4110	GOBP_PANCREAS_DEVELOPMENT	GOBP_PANCREAS_DEVELOPMENT	59	79	0.747	Down	-0.91072	19204	-0.910698	0.362454	0.6059
258632	TIMP4_Adipose - Subcutaneous_Muscle - Skeletal	C5	GOBP	2478	GOBP_LIMB_BUD_FORMATION	GOBP_LIMB_BUD_FORMATION	8	9	0.889	Down	-0.909642	19204	-0.90962	0.363023	0.606529
258633	TIMP4_Adipose - Subcutaneous_Muscle - Skeletal	C5	GOBP	7638	GOBP_TRAIL_ACTIVATED_APOPTOTIC_SIGNALING_PATHWAY	GOBP_TRAIL_ACTIVATED_APOPTOTIC_SIGNALING_PATHWAY	11	13	0.846	Up	0.909457	19204	0.909435	0.36312	0.606586
258634	TIMP4_Adipose - Subcutaneous_Muscle - Skeletal	C5	GOBP	359	GOBP_ADAPTIVE_IMMUNE_RESPONSE_BASED_ON_SOMATIC_RECOMBINATION_OF_IMMUNE_RECEPTORS_BUILT_FROM_IMMUNOGLOBULIN_SUPERFAMILY_DOMAINS	GOBP_ADAPTIVE_IMMUNE_RESPONSE_BASED_ON_SOMATIC...(00359)	300	371	0.809	Down	-0.909102	19204	-0.90908	0.363308	0.606685
258635	TIMP4_Adipose - Subcutaneous_Muscle - Skeletal	C5	GOBP	7859	GOBP_VESICLE_DOCKING	GOBP_VESICLE_DOCKING	63	64	0.984	Up	0.908888	19204	0.908866	0.363421	0.606767
258636	TIMP4_Adipose - Subcutaneous_Muscle - Skeletal	C5	GOBP	802	GOBP_CARDIAC_PACEMAKER_CELL_DIFFERENTIATION	GOBP_CARDIAC_PACEMAKER_CELL_DIFFERENTIATION	10	11	0.909	Down	-0.908687	19204	-0.908665	0.363527	0.606837
258637	TIMP4_Adipose - Subcutaneous_Muscle - Skeletal	C5	GOBP	5637	GOBP_REGULATION_OF_APOPTOTIC_DNA_FRAGMENTATION	GOBP_REGULATION_OF_APOPTOTIC_DNA_FRAGMENTATION	10	11	0.909	Up	0.908543	19204	0.908521	0.363603	0.606857
258638	TIMP4_Adipose - Subcutaneous_Muscle - Skeletal	C5	GOBP	2912	GOBP_MITOTIC_SPINDLE_ELONGATION	GOBP_MITOTIC_SPINDLE_ELONGATION	11	12	0.917	Up	0.907889	19204	0.907868	0.363948	0.607327
258639	TIMP4_Adipose - Subcutaneous_Muscle - Skeletal	C5	GOBP	6275	GOBP_REGULATION_OF_MITOCHONDRIAL_MEMBRANE_PERMEABILITY	GOBP_REGULATION_OF_MITOCHONDRIAL_MEMBRANE_PERMEABILITY	54	60	0.9	Up	0.906211	19204	0.90619	0.364835	0.608347
258640	TIMP4_Adipose - Subcutaneous_Muscle - Skeletal	C5	GOBP	2274	GOBP_INSULIN_PROCESSING	GOBP_INSULIN_PROCESSING	7	8	0.875	Up	0.906147	19204	0.906125	0.364869	0.608347
258641	TIMP4_Adipose - Subcutaneous_Muscle - Skeletal	C5	GOBP	4475	GOBP_POSITIVE_REGULATION_OF_CHONDROCYTE_PROLIFERATION	GOBP_POSITIVE_REGULATION_OF_CHONDROCYTE_PROLIFERATION	8	8	1	Down	-0.905792	19204	-0.905771	0.365057	0.608347
258642	TIMP4_Adipose - Subcutaneous_Muscle - Skeletal	C5	GOBP	6204	GOBP_REGULATION_OF_L_GLUTAMATE_IMPORT_ACROSS_PLASMA_MEMBRANE	GOBP_REGULATION_OF_L_GLUTAMATE_IMPORT_ACROSS...(06204)	7	8	0.875	Up	0.905337	19204	0.905316	0.365298	0.608478
258643	TIMP4_Adipose - Subcutaneous_Muscle - Skeletal	C5	GOBP	4441	GOBP_POSITIVE_REGULATION_OF_CELL_DIFFERENTIATION	GOBP_POSITIVE_REGULATION_OF_CELL_DIFFERENTIATION	766	891	0.86	Down	-0.905281	19204	-0.905259	0.365328	0.608478
258644	TIMP4_Adipose - Subcutaneous_Muscle - Skeletal	C5	GOBP	2525	GOBP_LONG_CHAIN_FATTY_ACYL_COA_METABOLIC_PROCESS	GOBP_LONG_CHAIN_FATTY_ACYL_COA_METABOLIC_PROCESS	24	25	0.96	Up	0.905252	19204	0.90523	0.365343	0.608478
258645	TIMP4_Adipose - Subcutaneous_Muscle - Skeletal	C5	GOBP	418	GOBP_AMEBOIDAL_TYPE_CELL_MIGRATION	GOBP_AMEBOIDAL_TYPE_CELL_MIGRATION	405	500	0.81	Down	-0.904083	19204	-0.904061	0.365963	0.609189
258646	TIMP4_Adipose - Subcutaneous_Muscle - Skeletal	C5	GOBP	7829	GOBP_VASCULAR_WOUND_HEALING	GOBP_VASCULAR_WOUND_HEALING	19	23	0.826	Down	-0.903609	19204	-0.903587	0.366214	0.609407
258647	TIMP4_Adipose - Subcutaneous_Muscle - Skeletal	C5	GOBP	7156	GOBP_RHOMBOMERE_DEVELOPMENT	GOBP_RHOMBOMERE_DEVELOPMENT	6	8	0.75	Down	-0.903594	19204	-0.903573	0.366222	0.609407
258648	TIMP4_Adipose - Subcutaneous_Muscle - Skeletal	C5	GOBP	1114	GOBP_CEREBELLAR_GRANULAR_LAYER_FORMATION	GOBP_CEREBELLAR_GRANULAR_LAYER_FORMATION	5	7	0.714	Down	-0.903085	19204	-0.903064	0.366492	0.609749
258649	TIMP4_Adipose - Subcutaneous_Muscle - Skeletal	C5	GOBP	4148	GOBP_PEPTIDYL_LYSINE_HYDROXYLATION	GOBP_PEPTIDYL_LYSINE_HYDROXYLATION	8	8	1	Up	0.90247	19204	0.902449	0.366818	0.610185
258650	TIMP4_Adipose - Subcutaneous_Muscle - Skeletal	C5	GOBP	2451	GOBP_LEUKOCYTE_ADHESION_TO_VASCULAR_ENDOTHELIAL_CELL	GOBP_LEUKOCYTE_ADHESION_TO_VASCULAR_ENDOTHELIAL_CELL	46	58	0.793	Down	-0.902039	19204	-0.902017	0.367048	0.610353
258651	TIMP4_Adipose - Subcutaneous_Muscle - Skeletal	C5	GOBP	6758	GOBP_REGULATION_OF_TRANSLATIONAL_ELONGATION	GOBP_REGULATION_OF_TRANSLATIONAL_ELONGATION	12	13	0.923	Up	0.901095	19204	0.901074	0.367549	0.610865
258652	TIMP4_Adipose - Subcutaneous_Muscle - Skeletal	C5	GOBP	2691	GOBP_MEGAKARYOCYTE_DEVELOPMENT	GOBP_MEGAKARYOCYTE_DEVELOPMENT	21	23	0.913	Up	0.899852	19204	0.89983	0.368211	0.611712
258653	TIMP4_Adipose - Subcutaneous_Muscle - Skeletal	C5	GOBP	959	GOBP_CELLULAR_RESPONSE_TO_OSMOTIC_STRESS	GOBP_CELLULAR_RESPONSE_TO_OSMOTIC_STRESS	51	53	0.962	Up	0.899486	19204	0.899465	0.368405	0.611712
258654	TIMP4_Adipose - Subcutaneous_Muscle - Skeletal	C5	GOBP	4346	GOBP_POSITIVE_REGULATION_OF_ANTIGEN_RECEPTOR_MEDIATED_SIGNALING_PATHWAY	GOBP_POSITIVE_REGULATION_OF_ANTIGEN_RECEPTOR...(04346)	25	27	0.926	Down	-0.899424	19204	-0.899402	0.368438	0.611712
258655	TIMP4_Adipose - Subcutaneous_Muscle - Skeletal	C5	GOBP	3009	GOBP_MUSCLE_ATROPHY	GOBP_MUSCLE_ATROPHY	8	10	0.8	Up	0.899336	19204	0.899315	0.368485	0.611712
258656	TIMP4_Adipose - Subcutaneous_Muscle - Skeletal	C5	GOBP	936	GOBP_CELLULAR_RESPONSE_TO_KETONE	GOBP_CELLULAR_RESPONSE_TO_KETONE	93	103	0.903	Up	0.898653	19204	0.898632	0.368849	0.611836
258657	TIMP4_Adipose - Subcutaneous_Muscle - Skeletal	C5	GOBP	3267	GOBP_NEGATIVE_REGULATION_OF_DENDRITIC_SPINE_DEVELOPMENT	GOBP_NEGATIVE_REGULATION_OF_DENDRITIC_SPINE_DEVELOPMENT	13	13	1	Up	0.898544	19204	0.898523	0.368907	0.611836
258658	TIMP4_Adipose - Subcutaneous_Muscle - Skeletal	C5	GOBP	2561	GOBP_LYMPH_VESSEL_DEVELOPMENT	GOBP_LYMPH_VESSEL_DEVELOPMENT	30	31	0.968	Down	-0.898038	19204	-0.898017	0.369176	0.611962
258659	TIMP4_Adipose - Subcutaneous_Muscle - Skeletal	C5	GOBP	5556	GOBP_RAS_PROTEIN_SIGNAL_TRANSDUCTION	GOBP_RAS_PROTEIN_SIGNAL_TRANSDUCTION	335	342	0.98	Up	0.896221	19204	0.8962	0.370146	0.613248
258660	TIMP4_Adipose - Subcutaneous_Muscle - Skeletal	C5	GOBP	2427	GOBP_LATERAL_MESODERM_DEVELOPMENT	GOBP_LATERAL_MESODERM_DEVELOPMENT	12	15	0.8	Down	-0.896032	19204	-0.896011	0.370247	0.613309
258661	TIMP4_Adipose - Subcutaneous_Muscle - Skeletal	C5	GOBP	4662	GOBP_POSITIVE_REGULATION_OF_HOMOTYPIC_CELL_CELL_ADHESION	GOBP_POSITIVE_REGULATION_OF_HOMOTYPIC_CELL_CELL_ADHESION	15	16	0.938	Down	-0.895229	19204	-0.895208	0.370676	0.613805
258662	TIMP4_Adipose - Subcutaneous_Muscle - Skeletal	C5	GOBP	7047	GOBP_RESPONSE_TO_NITROSATIVE_STRESS	GOBP_RESPONSE_TO_NITROSATIVE_STRESS	10	10	1	Up	0.894686	19204	0.894665	0.370966	0.614178
258663	TIMP4_Adipose - Subcutaneous_Muscle - Skeletal	C5	GOBP	401	GOBP_ALDEHYDE_BIOSYNTHETIC_PROCESS	GOBP_ALDEHYDE_BIOSYNTHETIC_PROCESS	15	16	0.938	Down	-0.893691	19204	-0.89367	0.371499	0.61482
258664	TIMP4_Adipose - Subcutaneous_Muscle - Skeletal	C5	GOBP	5482	GOBP_PURINE_NUCLEOSIDE_CATABOLIC_PROCESS	GOBP_PURINE_NUCLEOSIDE_CATABOLIC_PROCESS	8	8	1	Down	-0.893598	19204	-0.893577	0.371548	0.61482
258665	TIMP4_Adipose - Subcutaneous_Muscle - Skeletal	C5	GOBP	822	GOBP_CARTILAGE_DEVELOPMENT_INVOLVED_IN_ENDOCHONDRAL_BONE_MORPHOGENESIS	GOBP_CARTILAGE_DEVELOPMENT_INVOLVED_IN...(00822)	30	34	0.882	Down	-0.893174	19204	-0.893153	0.371775	0.615088
258666	TIMP4_Adipose - Subcutaneous_Muscle - Skeletal	C5	GOBP	5650	GOBP_REGULATION_OF_ATP_BIOSYNTHETIC_PROCESS	GOBP_REGULATION_OF_ATP_BIOSYNTHETIC_PROCESS	16	19	0.842	Up	0.893001	19204	0.89298	0.371868	0.615134
258667	TIMP4_Adipose - Subcutaneous_Muscle - Skeletal	C5	GOBP	5408	GOBP_PROTEIN_POLYMERIZATION	GOBP_PROTEIN_POLYMERIZATION	279	287	0.972	Up	0.892595	19204	0.892574	0.372085	0.615386
258668	TIMP4_Adipose - Subcutaneous_Muscle - Skeletal	C5	GOBP	3592	GOBP_NEGATIVE_REGULATION_OF_PLATELET_AGGREGATION	GOBP_NEGATIVE_REGULATION_OF_PLATELET_AGGREGATION	9	10	0.9	Down	-0.892464	19204	-0.892443	0.372155	0.615396
258669	TIMP4_Adipose - Subcutaneous_Muscle - Skeletal	C5	GOBP	1225	GOBP_COLUMNAR_CUBOIDAL_EPITHELIAL_CELL_DIFFERENTIATION	GOBP_COLUMNAR_CUBOIDAL_EPITHELIAL_CELL...(01225)	97	123	0.789	Up	0.891999	19204	0.891978	0.372405	0.6157
258670	TIMP4_Adipose - Subcutaneous_Muscle - Skeletal	C5	GOBP	7243	GOBP_SECONDARY_METABOLIC_PROCESS	GOBP_SECONDARY_METABOLIC_PROCESS	47	57	0.825	Down	-0.891309	19204	-0.891288	0.372775	0.616107
258671	TIMP4_Adipose - Subcutaneous_Muscle - Skeletal	C5	GOBP	571	GOBP_ASYMMETRIC_NEUROBLAST_DIVISION	GOBP_ASYMMETRIC_NEUROBLAST_DIVISION	6	6	1	Down	-0.891231	19204	-0.89121	0.372817	0.616107
258672	TIMP4_Adipose - Subcutaneous_Muscle - Skeletal	C5	GOBP	4386	GOBP_POSITIVE_REGULATION_OF_B_CELL_RECEPTOR_SIGNALING_PATHWAY	GOBP_POSITIVE_REGULATION_OF_B_CELL_RECEPTOR...(04386)	8	10	0.8	Down	-0.891167	19204	-0.891146	0.372851	0.616107
258673	TIMP4_Adipose - Subcutaneous_Muscle - Skeletal	C5	GOBP	3150	GOBP_NEGATIVE_REGULATION_OF_B_CELL_RECEPTOR_SIGNALING_PATHWAY	GOBP_NEGATIVE_REGULATION_OF_B_CELL_RECEPTOR...(03150)	7	8	0.875	Down	-0.890139	19204	-0.890118	0.373403	0.616517
258674	TIMP4_Adipose - Subcutaneous_Muscle - Skeletal	C5	GOBP	3496	GOBP_NEGATIVE_REGULATION_OF_MONOCYTE_CHEMOTACTIC_PROTEIN_1_PRODUCTION	GOBP_NEGATIVE_REGULATION_OF_MONOCYTE_CHEMOTACTIC...(03496)	5	6	0.833	Down	-0.890109	19204	-0.890089	0.373418	0.616517
258675	TIMP4_Adipose - Subcutaneous_Muscle - Skeletal	C5	GOBP	6368	GOBP_REGULATION_OF_NEUROTROPHIN_TRK_RECEPTOR_SIGNALING_PATHWAY	GOBP_REGULATION_OF_NEUROTROPHIN_TRK_RECEPTOR...(06368)	10	11	0.909	Down	-0.889945	19204	-0.889924	0.373507	0.616519
258676	TIMP4_Adipose - Subcutaneous_Muscle - Skeletal	C5	GOBP	3068	GOBP_NATURAL_KILLER_CELL_ACTIVATION	GOBP_NATURAL_KILLER_CELL_ACTIVATION	73	100	0.73	Up	0.889835	19204	0.889814	0.373566	0.616519
258677	TIMP4_Adipose - Subcutaneous_Muscle - Skeletal	C5	GOBP	7086	GOBP_RESPONSE_TO_STEROID_HORMONE	GOBP_RESPONSE_TO_STEROID_HORMONE	293	330	0.888	Up	0.889744	19204	0.889723	0.373615	0.616519
258678	TIMP4_Adipose - Subcutaneous_Muscle - Skeletal	C5	GOBP	1601	GOBP_ENDODERMAL_CELL_DIFFERENTIATION	GOBP_ENDODERMAL_CELL_DIFFERENTIATION	44	49	0.898	Down	-0.88953	19204	-0.889509	0.373729	0.616582
258679	TIMP4_Adipose - Subcutaneous_Muscle - Skeletal	C5	GOBP	2414	GOBP_KINETOCHORE_ASSEMBLY	GOBP_KINETOCHORE_ASSEMBLY	17	17	1	Up	0.889431	19204	0.88941	0.373783	0.616582
258680	TIMP4_Adipose - Subcutaneous_Muscle - Skeletal	C5	GOBP	5340	GOBP_PROTEIN_LOCALIZATION_TO_BICELLULAR_TIGHT_JUNCTION	GOBP_PROTEIN_LOCALIZATION_TO_BICELLULAR_TIGHT_JUNCTION	5	5	1	Down	-0.888946	19204	-0.888925	0.374043	0.616798
258681	TIMP4_Adipose - Subcutaneous_Muscle - Skeletal	C5	GOBP	6201	GOBP_REGULATION_OF_LYSOSOMAL_PROTEIN_CATABOLIC_PROCESS	GOBP_REGULATION_OF_LYSOSOMAL_PROTEIN_CATABOLIC_PROCESS	10	11	0.909	Down	-0.888301	19204	-0.888281	0.37439	0.617262
258682	TIMP4_Adipose - Subcutaneous_Muscle - Skeletal	C5	GOBP	1569	GOBP_EMBRYONIC_ORGAN_MORPHOGENESIS	GOBP_EMBRYONIC_ORGAN_MORPHOGENESIS	250	295	0.847	Down	-0.888151	19204	-0.88813	0.374471	0.617288
258683	TIMP4_Adipose - Subcutaneous_Muscle - Skeletal	C5	GOBP	7789	GOBP_UREA_CYCLE	GOBP_UREA_CYCLE	9	11	0.818	Down	-0.88747	19204	-0.887449	0.374837	0.617785
258684	TIMP4_Adipose - Subcutaneous_Muscle - Skeletal	C5	GOBP	3895	GOBP_NEUTROPHIL_APOPTOTIC_PROCESS	GOBP_NEUTROPHIL_APOPTOTIC_PROCESS	8	8	1	Down	-0.886904	19204	-0.886883	0.375142	0.61818
258685	TIMP4_Adipose - Subcutaneous_Muscle - Skeletal	C5	GOBP	3147	GOBP_NEGATIVE_REGULATION_OF_B_CELL_DIFFERENTIATION	GOBP_NEGATIVE_REGULATION_OF_B_CELL_DIFFERENTIATION	6	6	1	Down	-0.885981	19204	-0.88596	0.375639	0.618891
258686	TIMP4_Adipose - Subcutaneous_Muscle - Skeletal	C5	GOBP	6222	GOBP_REGULATION_OF_MDA_5_SIGNALING_PATHWAY	GOBP_REGULATION_OF_MDA_5_SIGNALING_PATHWAY	6	7	0.857	Up	0.885487	19204	0.885467	0.375905	0.619222
258687	TIMP4_Adipose - Subcutaneous_Muscle - Skeletal	C5	GOBP	3600	GOBP_NEGATIVE_REGULATION_OF_PROGRAMMED_NECROTIC_CELL_DEATH	GOBP_NEGATIVE_REGULATION_OF_PROGRAMMED_NECROTIC_CELL_DEATH	17	23	0.739	Up	0.885274	19204	0.885253	0.37602	0.619304
258688	TIMP4_Adipose - Subcutaneous_Muscle - Skeletal	C5	GOBP	6884	GOBP_RESPIRATORY_BURST	GOBP_RESPIRATORY_BURST	38	40	0.95	Down	-0.884634	19204	-0.884613	0.376365	0.619765
258689	TIMP4_Adipose - Subcutaneous_Muscle - Skeletal	C5	GOBP	2651	GOBP_MAMMARY_GLAND_DUCT_MORPHOGENESIS	GOBP_MAMMARY_GLAND_DUCT_MORPHOGENESIS	29	29	1	Down	-0.884381	19204	-0.88436	0.376502	0.619781
258690	TIMP4_Adipose - Subcutaneous_Muscle - Skeletal	C5	GOBP	4905	GOBP_POSITIVE_REGULATION_OF_PEPTIDYL_THREONINE_PHOSPHORYLATION	GOBP_POSITIVE_REGULATION_OF_PEPTIDYL_THREONINE...(04905)	27	29	0.931	Up	0.884374	19204	0.884353	0.376505	0.619781
258691	TIMP4_Adipose - Subcutaneous_Muscle - Skeletal	C5	GOBP	6267	GOBP_REGULATION_OF_MIRNA_METABOLIC_PROCESS	GOBP_REGULATION_OF_MIRNA_METABOLIC_PROCESS	83	86	0.965	Up	0.884125	19204	0.884105	0.37664	0.619832
258692	TIMP4_Adipose - Subcutaneous_Muscle - Skeletal	C5	GOBP	5865	GOBP_REGULATION_OF_DEFENSE_RESPONSE_TO_FUNGUS	GOBP_REGULATION_OF_DEFENSE_RESPONSE_TO_FUNGUS	6	6	1	Up	0.883857	19204	0.883836	0.376785	0.619918
258693	TIMP4_Adipose - Subcutaneous_Muscle - Skeletal	C5	GOBP	7348	GOBP_SMALL_MOLECULE_METABOLIC_PROCESS	GOBP_SMALL_MOLECULE_METABOLIC_PROCESS	1684	1871	0.9	Down	-0.88327	19204	-0.88325	0.377101	0.620246
258694	TIMP4_Adipose - Subcutaneous_Muscle - Skeletal	C5	GOBP	5318	GOBP_PROTEIN_INSERTION_INTO_MITOCHONDRIAL_INNER_MEMBRANE	GOBP_PROTEIN_INSERTION_INTO_MITOCHONDRIAL_INNER_MEMBRANE	13	13	1	Up	0.883246	19204	0.883225	0.377115	0.620246
258695	TIMP4_Adipose - Subcutaneous_Muscle - Skeletal	C5	GOBP	1990	GOBP_GLUTAMINE_FAMILY_AMINO_ACID_BIOSYNTHETIC_PROCESS	GOBP_GLUTAMINE_FAMILY_AMINO_ACID_BIOSYNTHETIC_PROCESS	15	17	0.882	Up	0.882837	19204	0.882817	0.377335	0.620501
258696	TIMP4_Adipose - Subcutaneous_Muscle - Skeletal	C5	GOBP	6452	GOBP_REGULATION_OF_PHOSPHOLIPID_METABOLIC_PROCESS	GOBP_REGULATION_OF_PHOSPHOLIPID_METABOLIC_PROCESS	30	35	0.857	Down	-0.882012	19204	-0.881991	0.377782	0.62102
258697	TIMP4_Adipose - Subcutaneous_Muscle - Skeletal	C5	GOBP	2368	GOBP_INTRINSIC_APOPTOTIC_SIGNALING_PATHWAY_IN_RESPONSE_TO_HYDROGEN_PEROXIDE	GOBP_INTRINSIC_APOPTOTIC_SIGNALING_PATHWAY_IN...(02368)	7	9	0.778	Up	0.881773	19204	0.881753	0.37791	0.621089
258698	TIMP4_Adipose - Subcutaneous_Muscle - Skeletal	C5	GOBP	2527	GOBP_LONG_TERM_SYNAPTIC_DEPRESSION	GOBP_LONG_TERM_SYNAPTIC_DEPRESSION	29	32	0.906	Down	-0.881691	19204	-0.881671	0.377955	0.621089
258699	TIMP4_Adipose - Subcutaneous_Muscle - Skeletal	C5	GOBP	2639	GOBP_MALE_GAMETE_GENERATION	GOBP_MALE_GAMETE_GENERATION	467	642	0.727	Up	0.881298	19204	0.881277	0.378168	0.621332
258700	TIMP4_Adipose - Subcutaneous_Muscle - Skeletal	C5	GOBP	5615	GOBP_REGULATION_OF_AMINO_ACID_TRANSPORT	GOBP_REGULATION_OF_AMINO_ACID_TRANSPORT	38	43	0.884	Down	-0.881059	19204	-0.881038	0.378297	0.621437
258701	TIMP4_Adipose - Subcutaneous_Muscle - Skeletal	C5	GOBP	5828	GOBP_REGULATION_OF_CILIUM_BEAT_FREQUENCY_INVOLVED_IN_CILIARY_MOTILITY	GOBP_REGULATION_OF_CILIUM_BEAT_FREQUENCY_INVOLVED...(05828)	9	9	1	Down	-0.880786	19204	-0.880765	0.378445	0.621572
258702	TIMP4_Adipose - Subcutaneous_Muscle - Skeletal	C5	GOBP	7651	GOBP_TRANSEPITHELIAL_CHLORIDE_TRANSPORT	GOBP_TRANSEPITHELIAL_CHLORIDE_TRANSPORT	8	9	0.889	Up	0.880632	19204	0.880611	0.378528	0.621599
258703	TIMP4_Adipose - Subcutaneous_Muscle - Skeletal	C5	GOBP	7478	GOBP_STRIATUM_DEVELOPMENT	GOBP_STRIATUM_DEVELOPMENT	22	22	1	Down	-0.880185	19204	-0.880165	0.37877	0.621675
258704	TIMP4_Adipose - Subcutaneous_Muscle - Skeletal	C5	GOBP	5161	GOBP_POSITIVE_REGULATION_OF_VASCULAR_ENDOTHELIAL_GROWTH_FACTOR_PRODUCTION	GOBP_POSITIVE_REGULATION_OF_VASCULAR_ENDOTHELIAL...(05161)	25	30	0.833	Up	0.879877	19204	0.879856	0.378937	0.621743
258705	TIMP4_Adipose - Subcutaneous_Muscle - Skeletal	C5	GOBP	1355	GOBP_DENDRITIC_SPINE_MORPHOGENESIS	GOBP_DENDRITIC_SPINE_MORPHOGENESIS	54	56	0.964	Down	-0.879868	19204	-0.879847	0.378942	0.621743
258706	TIMP4_Adipose - Subcutaneous_Muscle - Skeletal	C5	GOBP	3738	GOBP_NEGATIVE_REGULATION_OF_TRANSCRIPTION_REGULATORY_REGION_DNA_BINDING	GOBP_NEGATIVE_REGULATION_OF_TRANSCRIPTION...(03738)	11	13	0.846	Down	-0.879495	19204	-0.879475	0.379144	0.621966
258707	TIMP4_Adipose - Subcutaneous_Muscle - Skeletal	C5	GOBP	3589	GOBP_NEGATIVE_REGULATION_OF_PLASMA_MEMBRANE_BOUNDED_CELL_PROJECTION_ASSEMBLY	GOBP_NEGATIVE_REGULATION_OF_PLASMA_MEMBRANE...(03589)	35	38	0.921	Up	0.879156	19204	0.879135	0.379328	0.622053
258708	TIMP4_Adipose - Subcutaneous_Muscle - Skeletal	C5	GOBP	7350	GOBP_SMOOTHENED_SIGNALING_PATHWAY	GOBP_SMOOTHENED_SIGNALING_PATHWAY	136	148	0.919	Down	-0.879	19204	-0.878979	0.379413	0.622084
258709	TIMP4_Adipose - Subcutaneous_Muscle - Skeletal	C5	GOBP	6011	GOBP_REGULATION_OF_GLIAL_CELL_MIGRATION	GOBP_REGULATION_OF_GLIAL_CELL_MIGRATION	19	21	0.905	Down	-0.878596	19204	-0.878576	0.379631	0.622336
258710	TIMP4_Adipose - Subcutaneous_Muscle - Skeletal	C5	GOBP	2735	GOBP_MEMBRANE_RAFT_ORGANIZATION	GOBP_MEMBRANE_RAFT_ORGANIZATION	25	26	0.962	Down	-0.878114	19204	-0.878094	0.379893	0.622657
258711	TIMP4_Adipose - Subcutaneous_Muscle - Skeletal	C5	GOBP	3908	GOBP_NITRIC_OXIDE_SYNTHASE_BIOSYNTHETIC_PROCESS	GOBP_NITRIC_OXIDE_SYNTHASE_BIOSYNTHETIC_PROCESS	18	20	0.9	Down	-0.877139	19204	-0.877119	0.380422	0.623417
258712	TIMP4_Adipose - Subcutaneous_Muscle - Skeletal	C5	GOBP	4732	GOBP_POSITIVE_REGULATION_OF_LEUKOCYTE_TETHERING_OR_ROLLING	GOBP_POSITIVE_REGULATION_OF_LEUKOCYTE_TETHERING_OR_ROLLING	12	13	0.923	Down	-0.875636	19204	-0.875616	0.381239	0.624647
258713	TIMP4_Adipose - Subcutaneous_Muscle - Skeletal	C5	GOBP	4225	GOBP_PHOSPHOLIPASE_C_ACTIVATING_G_PROTEIN_COUPLED_ACETYLCHOLINE_RECEPTOR_SIGNALING_PATHWAY	GOBP_PHOSPHOLIPASE_C_ACTIVATING_G_PROTEIN_COUPLED...(04225)	8	8	1	Down	-0.875127	19204	-0.875106	0.381516	0.624836
258714	TIMP4_Adipose - Subcutaneous_Muscle - Skeletal	C5	GOBP	1507	GOBP_DOPAMINE_RECEPTOR_SIGNALING_PATHWAY	GOBP_DOPAMINE_RECEPTOR_SIGNALING_PATHWAY	35	38	0.921	Down	-0.874994	19204	-0.874974	0.381588	0.624836
258715	TIMP4_Adipose - Subcutaneous_Muscle - Skeletal	C5	GOBP	1789	GOBP_EYE_PIGMENTATION	GOBP_EYE_PIGMENTATION	5	7	0.714	Up	0.874755	19204	0.874735	0.381718	0.624836
258716	TIMP4_Adipose - Subcutaneous_Muscle - Skeletal	C5	GOBP	5838	GOBP_REGULATION_OF_COLLATERAL_SPROUTING	GOBP_REGULATION_OF_COLLATERAL_SPROUTING	19	21	0.905	Down	-0.874716	19204	-0.874696	0.381739	0.624836
258717	TIMP4_Adipose - Subcutaneous_Muscle - Skeletal	C5	GOBP	4206	GOBP_PHOSPHATIDYLCHOLINE_METABOLIC_PROCESS	GOBP_PHOSPHATIDYLCHOLINE_METABOLIC_PROCESS	68	76	0.895	Down	-0.874585	19204	-0.874564	0.381811	0.624836
258718	TIMP4_Adipose - Subcutaneous_Muscle - Skeletal	C5	GOBP	2107	GOBP_HEMATOPOIETIC_PROGENITOR_CELL_DIFFERENTIATION	GOBP_HEMATOPOIETIC_PROGENITOR_CELL_DIFFERENTIATION	126	133	0.947	Up	0.87446	19204	0.87444	0.381879	0.624836
258719	TIMP4_Adipose - Subcutaneous_Muscle - Skeletal	C5	GOBP	1915	GOBP_GANGLIOSIDE_BIOSYNTHETIC_PROCESS_VIA_LACTOSYLCERAMIDE	GOBP_GANGLIOSIDE_BIOSYNTHETIC_PROCESS_VIA...(01915)	5	6	0.833	Up	0.87441	19204	0.87439	0.381906	0.624836
258720	TIMP4_Adipose - Subcutaneous_Muscle - Skeletal	C5	GOBP	1834	GOBP_FEMALE_SEX_DIFFERENTIATION	GOBP_FEMALE_SEX_DIFFERENTIATION	108	120	0.9	Down	-0.874335	19204	-0.874315	0.381947	0.624836
258721	TIMP4_Adipose - Subcutaneous_Muscle - Skeletal	C5	GOBP	6512	GOBP_REGULATION_OF_PROTEIN_CONTAINING_COMPLEX_DISASSEMBLY	GOBP_REGULATION_OF_PROTEIN_CONTAINING_COMPLEX_DISASSEMBLY	121	123	0.984	Up	0.874191	19204	0.874171	0.382025	0.624857
258722	TIMP4_Adipose - Subcutaneous_Muscle - Skeletal	C5	GOBP	6197	GOBP_REGULATION_OF_LYMPHOCYTE_MEDIATED_IMMUNITY	GOBP_REGULATION_OF_LYMPHOCYTE_MEDIATED_IMMUNITY	167	188	0.888	Down	-0.873984	19204	-0.873964	0.382138	0.624933
258723	TIMP4_Adipose - Subcutaneous_Muscle - Skeletal	C5	GOBP	2502	GOBP_LIPOPROTEIN_CATABOLIC_PROCESS	GOBP_LIPOPROTEIN_CATABOLIC_PROCESS	15	15	1	Down	-0.873743	19204	-0.873723	0.382269	0.624933
258724	TIMP4_Adipose - Subcutaneous_Muscle - Skeletal	C5	GOBP	7451	GOBP_STEM_CELL_PROLIFERATION	GOBP_STEM_CELL_PROLIFERATION	99	125	0.792	Down	-0.873504	19204	-0.873484	0.382399	0.625038
258725	TIMP4_Adipose - Subcutaneous_Muscle - Skeletal	C5	GOBP	336	GOBP_ACTIVATION_OF_CYSTEINE_TYPE_ENDOPEPTIDASE_ACTIVITY_INVOLVED_IN_APOPTOTIC_PROCESS	GOBP_ACTIVATION_OF_CYSTEINE_TYPE_ENDOPEPTIDASE...(00336)	63	68	0.926	Up	0.873324	19204	0.873304	0.382497	0.62509
258726	TIMP4_Adipose - Subcutaneous_Muscle - Skeletal	C5	GOBP	4823	GOBP_POSITIVE_REGULATION_OF_MULTICELLULAR_ORGANISMAL_PROCESS	GOBP_POSITIVE_REGULATION_OF_MULTICELLULAR...(04823)	1455	1684	0.864	Down	-0.872969	19204	-0.872949	0.382691	0.625115
258727	TIMP4_Adipose - Subcutaneous_Muscle - Skeletal	C5	GOBP	2436	GOBP_LEARNED_VOCALIZATION_BEHAVIOR_OR_VOCAL_LEARNING	GOBP_LEARNED_VOCALIZATION_BEHAVIOR_OR_VOCAL_LEARNING	8	10	0.8	Down	-0.872927	19204	-0.872907	0.382714	0.625115
258728	TIMP4_Adipose - Subcutaneous_Muscle - Skeletal	C5	GOBP	2763	GOBP_MESODERMAL_CELL_DIFFERENTIATION	GOBP_MESODERMAL_CELL_DIFFERENTIATION	27	34	0.794	Down	-0.872726	19204	-0.872706	0.382824	0.625115
258729	TIMP4_Adipose - Subcutaneous_Muscle - Skeletal	C5	GOBP	6797	GOBP_REGULATION_OF_T_HELPER_17_CELL_LINEAGE_COMMITMENT	GOBP_REGULATION_OF_T_HELPER_17_CELL_LINEAGE_COMMITMENT	5	7	0.714	Down	-0.872569	19204	-0.872549	0.382909	0.625115
258730	TIMP4_Adipose - Subcutaneous_Muscle - Skeletal	C5	GOBP	3763	GOBP_NEGATIVE_REGULATION_OF_T_CELL_APOPTOTIC_PROCESS	GOBP_NEGATIVE_REGULATION_OF_T_CELL_APOPTOTIC_PROCESS	24	25	0.96	Down	-0.872554	19204	-0.872534	0.382917	0.625115
258731	TIMP4_Adipose - Subcutaneous_Muscle - Skeletal	C5	GOBP	6450	GOBP_REGULATION_OF_PHOSPHOLIPID_BIOSYNTHETIC_PROCESS	GOBP_REGULATION_OF_PHOSPHOLIPID_BIOSYNTHETIC_PROCESS	14	17	0.824	Down	-0.872548	19204	-0.872528	0.38292	0.625115
258732	TIMP4_Adipose - Subcutaneous_Muscle - Skeletal	C5	GOBP	7322	GOBP_SKELETAL_MUSCLE_ACETYLCHOLINE_GATED_CHANNEL_CLUSTERING	GOBP_SKELETAL_MUSCLE_ACETYLCHOLINE_GATED_CHANNEL_CLUSTERING	10	10	1	Up	0.872451	19204	0.872431	0.382973	0.625115
258733	TIMP4_Adipose - Subcutaneous_Muscle - Skeletal	C5	GOBP	4284	GOBP_PML_BODY_ORGANIZATION	GOBP_PML_BODY_ORGANIZATION	6	7	0.857	Up	0.872053	19204	0.872033	0.38319	0.625335
258734	TIMP4_Adipose - Subcutaneous_Muscle - Skeletal	C5	GOBP	4766	GOBP_POSITIVE_REGULATION_OF_MAP_KINASE_ACTIVITY	GOBP_POSITIVE_REGULATION_OF_MAP_KINASE_ACTIVITY	87	90	0.967	Down	-0.871961	19204	-0.871941	0.38324	0.625335
258735	TIMP4_Adipose - Subcutaneous_Muscle - Skeletal	C5	GOBP	2495	GOBP_LIPID_OXIDATION	GOBP_LIPID_OXIDATION	109	114	0.956	Down	-0.87168	19204	-0.87166	0.383394	0.625479
258736	TIMP4_Adipose - Subcutaneous_Muscle - Skeletal	C5	GOBP	1762	GOBP_EXECUTION_PHASE_OF_APOPTOSIS	GOBP_EXECUTION_PHASE_OF_APOPTOSIS	68	76	0.895	Up	0.871457	19204	0.871437	0.383516	0.625492
258737	TIMP4_Adipose - Subcutaneous_Muscle - Skeletal	C5	GOBP	343	GOBP_ACTIVATION_OF_NF_KAPPAB_INDUCING_KINASE_ACTIVITY	GOBP_ACTIVATION_OF_NF_KAPPAB_INDUCING_KINASE_ACTIVITY	16	16	1	Up	0.871423	19204	0.871403	0.383534	0.625492
258738	TIMP4_Adipose - Subcutaneous_Muscle - Skeletal	C5	GOBP	7545	GOBP_TACHYKININ_RECEPTOR_SIGNALING_PATHWAY	GOBP_TACHYKININ_RECEPTOR_SIGNALING_PATHWAY	6	8	0.75	Up	0.871178	19204	0.871158	0.383668	0.625603
258739	TIMP4_Adipose - Subcutaneous_Muscle - Skeletal	C5	GOBP	7939	GOBP_ZYMOGEN_INHIBITION	GOBP_ZYMOGEN_INHIBITION	7	8	0.875	Up	0.871049	19204	0.871029	0.383738	0.62561
258740	TIMP4_Adipose - Subcutaneous_Muscle - Skeletal	C5	GOBP	7457	GOBP_STEROID_METABOLIC_PROCESS	GOBP_STEROID_METABOLIC_PROCESS	263	327	0.804	Down	-0.87091	19204	-0.87089	0.383814	0.625627
258741	TIMP4_Adipose - Subcutaneous_Muscle - Skeletal	C5	GOBP	6815	GOBP_REGULATION_OF_VASCULATURE_DEVELOPMENT	GOBP_REGULATION_OF_VASCULATURE_DEVELOPMENT	265	356	0.744	Down	-0.870176	19204	-0.870156	0.384215	0.626172
258742	TIMP4_Adipose - Subcutaneous_Muscle - Skeletal	C5	GOBP	4845	GOBP_POSITIVE_REGULATION_OF_NATURAL_KILLER_CELL_MEDIATED_IMMUNITY	GOBP_POSITIVE_REGULATION_OF_NATURAL_KILLER_CELL...(04845)	29	34	0.853	Down	-0.869854	19204	-0.869834	0.384391	0.626267
258743	TIMP4_Adipose - Subcutaneous_Muscle - Skeletal	C5	GOBP	1861	GOBP_FOREBRAIN_CELL_MIGRATION	GOBP_FOREBRAIN_CELL_MIGRATION	58	66	0.879	Down	-0.869707	19204	-0.869688	0.384471	0.626267
258744	TIMP4_Adipose - Subcutaneous_Muscle - Skeletal	C5	GOBP	6082	GOBP_REGULATION_OF_HOMOTYPIC_CELL_CELL_ADHESION	GOBP_REGULATION_OF_HOMOTYPIC_CELL_CELL_ADHESION	32	34	0.941	Down	-0.8694	19204	-0.86938	0.384639	0.626433
258745	TIMP4_Adipose - Subcutaneous_Muscle - Skeletal	C5	GOBP	5966	GOBP_REGULATION_OF_EXTRACELLULAR_MATRIX_CONSTITUENT_SECRETION	GOBP_REGULATION_OF_EXTRACELLULAR_MATRIX...(05966)	9	9	1	Up	0.868349	19204	0.868329	0.385214	0.627262
258746	TIMP4_Adipose - Subcutaneous_Muscle - Skeletal	C5	GOBP	4835	GOBP_POSITIVE_REGULATION_OF_MYELOID_LEUKOCYTE_DIFFERENTIATION	GOBP_POSITIVE_REGULATION_OF_MYELOID_LEUKOCYTE...(04835)	46	60	0.767	Down	-0.868048	19204	-0.868028	0.385379	0.627423
258747	TIMP4_Adipose - Subcutaneous_Muscle - Skeletal	C5	GOBP	4235	GOBP_PHOSPHORYLATION	GOBP_PHOSPHORYLATION	1461	1596	0.915	Up	0.86759	19204	0.86757	0.38563	0.627723
258748	TIMP4_Adipose - Subcutaneous_Muscle - Skeletal	C5	GOBP	2437	GOBP_LEARNING	GOBP_LEARNING	138	150	0.92	Down	-0.867286	19204	-0.867267	0.385796	0.627778
258749	TIMP4_Adipose - Subcutaneous_Muscle - Skeletal	C5	GOBP	7781	GOBP_UDP_GLUCOSE_METABOLIC_PROCESS	GOBP_UDP_GLUCOSE_METABOLIC_PROCESS	6	6	1	Up	0.867078	19204	0.867058	0.38591	0.627857
258750	TIMP4_Adipose - Subcutaneous_Muscle - Skeletal	C5	GOBP	5995	GOBP_REGULATION_OF_FOCAL_ADHESION_DISASSEMBLY	GOBP_REGULATION_OF_FOCAL_ADHESION_DISASSEMBLY	6	6	1	Up	0.866443	19204	0.866423	0.386258	0.628315
258751	TIMP4_Adipose - Subcutaneous_Muscle - Skeletal	C5	GOBP	499	GOBP_ANTIBACTERIAL_PEPTIDE_PRODUCTION	GOBP_ANTIBACTERIAL_PEPTIDE_PRODUCTION	9	9	1	Down	-0.865856	19204	-0.865836	0.38658	0.62844
258752	TIMP4_Adipose - Subcutaneous_Muscle - Skeletal	C5	GOBP	520	GOBP_ANTIMICROBIAL_PEPTIDE_PRODUCTION	GOBP_ANTIMICROBIAL_PEPTIDE_PRODUCTION	9	11	0.818	Down	-0.865856	19204	-0.865836	0.38658	0.62844
258753	TIMP4_Adipose - Subcutaneous_Muscle - Skeletal	C5	GOBP	2249	GOBP_INNATE_IMMUNE_RESPONSE_ACTIVATING_CELL_SURFACE_RECEPTOR_SIGNALING_PATHWAY	GOBP_INNATE_IMMUNE_RESPONSE_ACTIVATING_CELL...(02249)	78	93	0.839	Up	0.86582	19204	0.8658	0.3866	0.62844
258754	TIMP4_Adipose - Subcutaneous_Muscle - Skeletal	C5	GOBP	6612	GOBP_REGULATION_OF_RIBONUCLEASE_ACTIVITY	GOBP_REGULATION_OF_RIBONUCLEASE_ACTIVITY	9	9	1	Down	-0.865588	19204	-0.865568	0.386727	0.628529
258755	TIMP4_Adipose - Subcutaneous_Muscle - Skeletal	C5	GOBP	4118	GOBP_PARAXIAL_MESODERM_DEVELOPMENT	GOBP_PARAXIAL_MESODERM_DEVELOPMENT	16	18	0.889	Down	-0.865464	19204	-0.865444	0.386795	0.628529
258756	TIMP4_Adipose - Subcutaneous_Muscle - Skeletal	C5	GOBP	4562	GOBP_POSITIVE_REGULATION_OF_ENDOTHELIAL_CELL_MIGRATION	GOBP_POSITIVE_REGULATION_OF_ENDOTHELIAL_CELL_MIGRATION	102	131	0.779	Down	-0.865357	19204	-0.865338	0.386853	0.628529
258757	TIMP4_Adipose - Subcutaneous_Muscle - Skeletal	C5	GOBP	5758	GOBP_REGULATION_OF_CELLULAR_RESPONSE_TO_HYPOXIA	GOBP_REGULATION_OF_CELLULAR_RESPONSE_TO_HYPOXIA	17	20	0.85	Up	0.864929	19204	0.864909	0.387089	0.628804
258758	TIMP4_Adipose - Subcutaneous_Muscle - Skeletal	C5	GOBP	1526	GOBP_DTMP_METABOLIC_PROCESS	GOBP_DTMP_METABOLIC_PROCESS	6	6	1	Down	-0.863391	19204	-0.863372	0.387933	0.629628
258759	TIMP4_Adipose - Subcutaneous_Muscle - Skeletal	C5	GOBP	3743	GOBP_NEGATIVE_REGULATION_OF_TRANSLATIONAL_ELONGATION	GOBP_NEGATIVE_REGULATION_OF_TRANSLATIONAL_ELONGATION	5	5	1	Down	-0.86315	19204	-0.86313	0.388066	0.629628
258760	TIMP4_Adipose - Subcutaneous_Muscle - Skeletal	C5	GOBP	1808	GOBP_FATTY_ACID_HOMEOSTASIS	GOBP_FATTY_ACID_HOMEOSTASIS	14	17	0.824	Up	0.86268	19204	0.86266	0.388324	0.629628
258761	TIMP4_Adipose - Subcutaneous_Muscle - Skeletal	C5	GOBP	7042	GOBP_RESPONSE_TO_NEMATODE	GOBP_RESPONSE_TO_NEMATODE	7	7	1	Down	-0.862677	19204	-0.862657	0.388326	0.629628
258762	TIMP4_Adipose - Subcutaneous_Muscle - Skeletal	C5	GOBP	7574	GOBP_TERTIARY_ALCOHOL_METABOLIC_PROCESS	GOBP_TERTIARY_ALCOHOL_METABOLIC_PROCESS	20	22	0.909	Down	-0.862339	19204	-0.86232	0.388512	0.629814
258763	TIMP4_Adipose - Subcutaneous_Muscle - Skeletal	C5	GOBP	1143	GOBP_CHEMOKINE_PRODUCTION	GOBP_CHEMOKINE_PRODUCTION	87	105	0.829	Down	-0.862228	19204	-0.862208	0.388573	0.629814
258764	TIMP4_Adipose - Subcutaneous_Muscle - Skeletal	C5	GOBP	7821	GOBP_VASCULAR_ASSOCIATED_SMOOTH_MUSCLE_CONTRACTION	GOBP_VASCULAR_ASSOCIATED_SMOOTH_MUSCLE_CONTRACTION	25	26	0.962	Down	-0.862102	19204	-0.862083	0.388642	0.629818
258765	TIMP4_Adipose - Subcutaneous_Muscle - Skeletal	C5	GOBP	1814	GOBP_FATTY_ACYL_COA_CATABOLIC_PROCESS	GOBP_FATTY_ACYL_COA_CATABOLIC_PROCESS	6	6	1	Up	0.861919	19204	0.861899	0.388743	0.629874
258766	TIMP4_Adipose - Subcutaneous_Muscle - Skeletal	C5	GOBP	4597	GOBP_POSITIVE_REGULATION_OF_FATTY_ACID_TRANSPORT	GOBP_POSITIVE_REGULATION_OF_FATTY_ACID_TRANSPORT	17	23	0.739	Down	-0.861772	19204	-0.861753	0.388824	0.629897
258767	TIMP4_Adipose - Subcutaneous_Muscle - Skeletal	C5	GOBP	1373	GOBP_DEPYRIMIDINATION	GOBP_DEPYRIMIDINATION	8	8	1	Up	0.861325	19204	0.861306	0.38907	0.63008
258768	TIMP4_Adipose - Subcutaneous_Muscle - Skeletal	C5	GOBP	3441	GOBP_NEGATIVE_REGULATION_OF_LIPOPOLYSACCHARIDE_MEDIATED_SIGNALING_PATHWAY	GOBP_NEGATIVE_REGULATION_OF_LIPOPOLYSACCHARIDE...(03441)	10	14	0.714	Down	-0.861174	19204	-0.861155	0.389153	0.630108
258769	TIMP4_Adipose - Subcutaneous_Muscle - Skeletal	C5	GOBP	6534	GOBP_REGULATION_OF_PROTEIN_LOCALIZATION_TO_CILIUM	GOBP_REGULATION_OF_PROTEIN_LOCALIZATION_TO_CILIUM	11	11	1	Up	0.860831	19204	0.860812	0.389342	0.630235
258770	TIMP4_Adipose - Subcutaneous_Muscle - Skeletal	C5	GOBP	3256	GOBP_NEGATIVE_REGULATION_OF_CYTOPLASMIC_TRANSLATION	GOBP_NEGATIVE_REGULATION_OF_CYTOPLASMIC_TRANSLATION	9	9	1	Down	-0.858994	19204	-0.858975	0.390355	0.631416
258771	TIMP4_Adipose - Subcutaneous_Muscle - Skeletal	C5	GOBP	1745	GOBP_ESTABLISHMENT_OR_MAINTENANCE_OF_BIPOLAR_CELL_POLARITY	GOBP_ESTABLISHMENT_OR_MAINTENANCE_OF_BIPOLAR_CELL_POLARITY	55	59	0.932	Down	-0.858984	19204	-0.858965	0.39036	0.631416
258772	TIMP4_Adipose - Subcutaneous_Muscle - Skeletal	C5	GOBP	4279	GOBP_PLATELET_DERIVED_GROWTH_FACTOR_RECEPTOR_ALPHA_SIGNALING_PATHWAY	GOBP_PLATELET_DERIVED_GROWTH_FACTOR_RECEPTOR_ALPHA...(04279)	7	7	1	Up	0.85797	19204	0.857951	0.390919	0.632213
258773	TIMP4_Adipose - Subcutaneous_Muscle - Skeletal	C5	GOBP	877	GOBP_CELLULAR_RESPONSE_TO_ALKALOID	GOBP_CELLULAR_RESPONSE_TO_ALKALOID	33	36	0.917	Down	-0.857788	19204	-0.857768	0.39102	0.632268
258774	TIMP4_Adipose - Subcutaneous_Muscle - Skeletal	C5	GOBP	7543	GOBP_S_ADENOSYLMETHIONINE_METABOLIC_PROCESS	GOBP_S_ADENOSYLMETHIONINE_METABOLIC_PROCESS	15	15	1	Up	0.857061	19204	0.857041	0.391422	0.632702
258775	TIMP4_Adipose - Subcutaneous_Muscle - Skeletal	C5	GOBP	6394	GOBP_REGULATION_OF_NUCLEASE_ACTIVITY	GOBP_REGULATION_OF_NUCLEASE_ACTIVITY	22	22	1	Up	0.856836	19204	0.856817	0.391546	0.63275
258776	TIMP4_Adipose - Subcutaneous_Muscle - Skeletal	C5	GOBP	7654	GOBP_TRANSFORMING_GROWTH_FACTOR_BETA1_PRODUCTION	GOBP_TRANSFORMING_GROWTH_FACTOR_BETA1_PRODUCTION	15	17	0.882	Down	-0.856766	19204	-0.856746	0.391585	0.63275
258777	TIMP4_Adipose - Subcutaneous_Muscle - Skeletal	C5	GOBP	2545	GOBP_LUTEOLYSIS	GOBP_LUTEOLYSIS	6	6	1	Down	-0.855003	19204	-0.854984	0.39256	0.634166
258778	TIMP4_Adipose - Subcutaneous_Muscle - Skeletal	C5	GOBP	4571	GOBP_POSITIVE_REGULATION_OF_EPITHELIAL_CELL_PROLIFERATION_INVOLVED_IN_LUNG_MORPHOGENESIS	GOBP_POSITIVE_REGULATION_OF_EPITHELIAL_CELL...(04571)	5	5	1	Down	-0.85494	19204	-0.854921	0.392595	0.634166
258779	TIMP4_Adipose - Subcutaneous_Muscle - Skeletal	C5	GOBP	3611	GOBP_NEGATIVE_REGULATION_OF_PROTEIN_DEPHOSPHORYLATION	GOBP_NEGATIVE_REGULATION_OF_PROTEIN...(03611)	27	28	0.964	Up	0.854538	19204	0.854518	0.392818	0.634418
258780	TIMP4_Adipose - Subcutaneous_Muscle - Skeletal	C5	GOBP	2600	GOBP_MACROPHAGE_ACTIVATION	GOBP_MACROPHAGE_ACTIVATION	97	110	0.882	Down	-0.853947	19204	-0.853927	0.393145	0.634766
258781	TIMP4_Adipose - Subcutaneous_Muscle - Skeletal	C5	GOBP	7103	GOBP_RESPONSE_TO_TYPE_II_INTERFERON	GOBP_RESPONSE_TO_TYPE_II_INTERFERON	122	142	0.859	Down	-0.852631	19204	-0.852611	0.393875	0.63537
258782	TIMP4_Adipose - Subcutaneous_Muscle - Skeletal	C5	GOBP	3370	GOBP_NEGATIVE_REGULATION_OF_HUMORAL_IMMUNE_RESPONSE	GOBP_NEGATIVE_REGULATION_OF_HUMORAL_IMMUNE_RESPONSE	16	17	0.941	Up	0.852629	19204	0.85261	0.393876	0.63537
258783	TIMP4_Adipose - Subcutaneous_Muscle - Skeletal	C5	GOBP	3125	GOBP_NEGATIVE_REGULATION_OF_ATP_METABOLIC_PROCESS	GOBP_NEGATIVE_REGULATION_OF_ATP_METABOLIC_PROCESS	6	7	0.857	Up	0.852088	19204	0.852069	0.394176	0.635746
258784	TIMP4_Adipose - Subcutaneous_Muscle - Skeletal	C5	GOBP	3674	GOBP_NEGATIVE_REGULATION_OF_SECRETION	GOBP_NEGATIVE_REGULATION_OF_SECRETION	143	172	0.831	Down	-0.851291	19204	-0.851272	0.394618	0.636258
258785	TIMP4_Adipose - Subcutaneous_Muscle - Skeletal	C5	GOBP	863	GOBP_CELLULAR_METABOLIC_COMPOUND_SALVAGE	GOBP_CELLULAR_METABOLIC_COMPOUND_SALVAGE	30	31	0.968	Down	-0.851161	19204	-0.851141	0.394691	0.636258
258786	TIMP4_Adipose - Subcutaneous_Muscle - Skeletal	C5	GOBP	4424	GOBP_POSITIVE_REGULATION_OF_CELLULAR_RESPONSE_TO_INSULIN_STIMULUS	GOBP_POSITIVE_REGULATION_OF_CELLULAR_RESPONSE_TO...(04424)	25	26	0.962	Up	0.851083	19204	0.851064	0.394734	0.636258
258787	TIMP4_Adipose - Subcutaneous_Muscle - Skeletal	C5	GOBP	3320	GOBP_NEGATIVE_REGULATION_OF_EXTRINSIC_APOPTOTIC_SIGNALING_PATHWAY_VIA_DEATH_DOMAIN_RECEPTORS	GOBP_NEGATIVE_REGULATION_OF_EXTRINSIC_APOPTOTIC...(03320)	28	31	0.903	Down	-0.851033	19204	-0.851014	0.394762	0.636258
258788	TIMP4_Adipose - Subcutaneous_Muscle - Skeletal	C5	GOBP	826	GOBP_CATECHOLAMINE_UPTAKE_INVOLVED_IN_SYNAPTIC_TRANSMISSION	GOBP_CATECHOLAMINE_UPTAKE_INVOLVED_IN_SYNAPTIC_TRANSMISSION	10	12	0.833	Down	-0.850527	19204	-0.850508	0.395043	0.636603
258789	TIMP4_Adipose - Subcutaneous_Muscle - Skeletal	C5	GOBP	7378	GOBP_SODIUM_ION_HOMEOSTASIS	GOBP_SODIUM_ION_HOMEOSTASIS	37	46	0.804	Down	-0.849905	19204	-0.849886	0.395388	0.636972
258790	TIMP4_Adipose - Subcutaneous_Muscle - Skeletal	C5	GOBP	1912	GOBP_GAMMA_DELTA_T_CELL_DIFFERENTIATION	GOBP_GAMMA_DELTA_T_CELL_DIFFERENTIATION	13	13	1	Down	-0.849495	19204	-0.849476	0.395617	0.636972
258791	TIMP4_Adipose - Subcutaneous_Muscle - Skeletal	C5	GOBP	1357	GOBP_DENDRITIC_TRANSPORT_OF_RIBONUCLEOPROTEIN_COMPLEX	GOBP_DENDRITIC_TRANSPORT_OF_RIBONUCLEOPROTEIN_COMPLEX	5	5	1	Up	0.849391	19204	0.849372	0.395674	0.636972
258792	TIMP4_Adipose - Subcutaneous_Muscle - Skeletal	C5	GOBP	1101	GOBP_CENTROMERE_COMPLEX_ASSEMBLY	GOBP_CENTROMERE_COMPLEX_ASSEMBLY	30	30	1	Up	0.848208	19204	0.848189	0.396332	0.637923
258793	TIMP4_Adipose - Subcutaneous_Muscle - Skeletal	C5	GOBP	4200	GOBP_PHOSPHATE_ION_TRANSMEMBRANE_TRANSPORT	GOBP_PHOSPHATE_ION_TRANSMEMBRANE_TRANSPORT	15	17	0.882	Down	-0.847319	19204	-0.8473	0.396828	0.638612
258794	TIMP4_Adipose - Subcutaneous_Muscle - Skeletal	C5	GOBP	6103	GOBP_REGULATION_OF_INFLAMMATORY_RESPONSE_TO_ANTIGENIC_STIMULUS	GOBP_REGULATION_OF_INFLAMMATORY_RESPONSE_TO...(06103)	40	48	0.833	Up	0.845353	19204	0.845334	0.397924	0.640159
258795	TIMP4_Adipose - Subcutaneous_Muscle - Skeletal	C5	GOBP	6974	GOBP_RESPONSE_TO_HEAT	GOBP_RESPONSE_TO_HEAT	99	104	0.952	Up	0.845061	19204	0.845042	0.398087	0.640222
258796	TIMP4_Adipose - Subcutaneous_Muscle - Skeletal	C5	GOBP	6584	GOBP_REGULATION_OF_RENAL_SYSTEM_PROCESS	GOBP_REGULATION_OF_RENAL_SYSTEM_PROCESS	21	22	0.955	Down	-0.844938	19204	-0.844919	0.398156	0.640222
258797	TIMP4_Adipose - Subcutaneous_Muscle - Skeletal	C5	GOBP	7459	GOBP_STEROL_HOMEOSTASIS	GOBP_STEROL_HOMEOSTASIS	80	101	0.792	Down	-0.844821	19204	-0.844802	0.398221	0.640222
258798	TIMP4_Adipose - Subcutaneous_Muscle - Skeletal	C5	GOBP	5516	GOBP_PYRIMIDINE_DEOXYRIBONUCLEOTIDE_METABOLIC_PROCESS	GOBP_PYRIMIDINE_DEOXYRIBONUCLEOTIDE_METABOLIC_PROCESS	22	24	0.917	Down	-0.8448	19204	-0.844781	0.398233	0.640222
258799	TIMP4_Adipose - Subcutaneous_Muscle - Skeletal	C5	GOBP	1282	GOBP_CRANIAL_SKELETAL_SYSTEM_DEVELOPMENT	GOBP_CRANIAL_SKELETAL_SYSTEM_DEVELOPMENT	64	72	0.889	Up	0.844174	19204	0.844155	0.398583	0.640632
258800	TIMP4_Adipose - Subcutaneous_Muscle - Skeletal	C5	GOBP	6185	GOBP_REGULATION_OF_LONG_TERM_NEURONAL_SYNAPTIC_PLASTICITY	GOBP_REGULATION_OF_LONG_TERM_NEURONAL_SYNAPTIC_PLASTICITY	20	22	0.909	Down	-0.844102	19204	-0.844083	0.398623	0.640632
258801	TIMP4_Adipose - Subcutaneous_Muscle - Skeletal	C5	GOBP	4642	GOBP_POSITIVE_REGULATION_OF_G_PROTEIN_COUPLED_RECEPTOR_SIGNALING_PATHWAY	GOBP_POSITIVE_REGULATION_OF_G_PROTEIN_COUPLED...(04642)	22	27	0.815	Down	-0.843655	19204	-0.843637	0.398872	0.640823
258802	TIMP4_Adipose - Subcutaneous_Muscle - Skeletal	C5	GOBP	7266	GOBP_SENSORY_PERCEPTION_OF_LIGHT_STIMULUS	GOBP_SENSORY_PERCEPTION_OF_LIGHT_STIMULUS	162	223	0.726	Down	-0.843639	19204	-0.843621	0.398881	0.640823
258803	TIMP4_Adipose - Subcutaneous_Muscle - Skeletal	C5	GOBP	1568	GOBP_EMBRYONIC_ORGAN_DEVELOPMENT	GOBP_EMBRYONIC_ORGAN_DEVELOPMENT	398	455	0.875	Down	-0.843397	19204	-0.843378	0.399017	0.640823
258804	TIMP4_Adipose - Subcutaneous_Muscle - Skeletal	C5	GOBP	7523	GOBP_SYNAPTIC_VESICLE_BUDDING	GOBP_SYNAPTIC_VESICLE_BUDDING	10	10	1	Up	0.843277	19204	0.843258	0.399084	0.640823
258805	TIMP4_Adipose - Subcutaneous_Muscle - Skeletal	C5	GOBP	7938	GOBP_ZYMOGEN_ACTIVATION	GOBP_ZYMOGEN_ACTIVATION	54	60	0.9	Down	-0.84324	19204	-0.843221	0.399105	0.640823
258806	TIMP4_Adipose - Subcutaneous_Muscle - Skeletal	C5	GOBP	6598	GOBP_REGULATION_OF_RESPONSE_TO_OSMOTIC_STRESS	GOBP_REGULATION_OF_RESPONSE_TO_OSMOTIC_STRESS	15	16	0.938	Down	-0.842765	19204	-0.842746	0.39937	0.640965
258807	TIMP4_Adipose - Subcutaneous_Muscle - Skeletal	C5	GOBP	3853	GOBP_NEURON_CELLULAR_HOMEOSTASIS	GOBP_NEURON_CELLULAR_HOMEOSTASIS	57	63	0.905	Down	-0.84205	19204	-0.842031	0.39977	0.641299
258808	TIMP4_Adipose - Subcutaneous_Muscle - Skeletal	C5	GOBP	1955	GOBP_GLIAL_CELL_PROLIFERATION	GOBP_GLIAL_CELL_PROLIFERATION	51	59	0.864	Down	-0.841887	19204	-0.841868	0.399862	0.641319
258809	TIMP4_Adipose - Subcutaneous_Muscle - Skeletal	C5	GOBP	4182	GOBP_PEXOPHAGY	GOBP_PEXOPHAGY	6	6	1	Up	0.841302	19204	0.841283	0.400189	0.641628
258810	TIMP4_Adipose - Subcutaneous_Muscle - Skeletal	C5	GOBP	1719	GOBP_ESTABLISHMENT_OF_LEFT_RIGHT_ASYMMETRY	GOBP_ESTABLISHMENT_OF_LEFT_RIGHT_ASYMMETRY	5	7	0.714	Down	-0.841056	19204	-0.841037	0.400327	0.641741
258811	TIMP4_Adipose - Subcutaneous_Muscle - Skeletal	C5	GOBP	1787	GOBP_EYE_PHOTORECEPTOR_CELL_DEVELOPMENT	GOBP_EYE_PHOTORECEPTOR_CELL_DEVELOPMENT	28	34	0.824	Down	-0.840881	19204	-0.840863	0.400425	0.641789
258812	TIMP4_Adipose - Subcutaneous_Muscle - Skeletal	C5	GOBP	5170	GOBP_POSITIVE_REGULATION_OF_VESICLE_TRANSPORT_ALONG_MICROTUBULE	GOBP_POSITIVE_REGULATION_OF_VESICLE_TRANSPORT...(05170)	5	5	1	Up	0.840321	19204	0.840302	0.400739	0.642172
258813	TIMP4_Adipose - Subcutaneous_Muscle - Skeletal	C5	GOBP	5782	GOBP_REGULATION_OF_CELL_DEVELOPMENT	GOBP_REGULATION_OF_CELL_DEVELOPMENT	742	845	0.878	Down	-0.840214	19204	-0.840195	0.400799	0.642172
258814	TIMP4_Adipose - Subcutaneous_Muscle - Skeletal	C5	GOBP	6941	GOBP_RESPONSE_TO_DOPAMINE	GOBP_RESPONSE_TO_DOPAMINE	61	74	0.824	Down	-0.839592	19204	-0.839573	0.401148	0.642313
258815	TIMP4_Adipose - Subcutaneous_Muscle - Skeletal	C5	GOBP	7825	GOBP_VASCULAR_ENDOTHELIAL_GROWTH_FACTOR_RECEPTOR_SIGNALING_PATHWAY	GOBP_VASCULAR_ENDOTHELIAL_GROWTH_FACTOR_RECEPTOR...(07825)	56	61	0.918	Up	0.839452	19204	0.839434	0.401226	0.642313
258816	TIMP4_Adipose - Subcutaneous_Muscle - Skeletal	C5	GOBP	3168	GOBP_NEGATIVE_REGULATION_OF_CARDIAC_MUSCLE_CONTRACTION	GOBP_NEGATIVE_REGULATION_OF_CARDIAC_MUSCLE_CONTRACTION	6	7	0.857	Down	-0.839422	19204	-0.839403	0.401243	0.642313
258817	TIMP4_Adipose - Subcutaneous_Muscle - Skeletal	C5	GOBP	1060	GOBP_CELL_MATURATION	GOBP_CELL_MATURATION	162	195	0.831	Down	-0.8394	19204	-0.839381	0.401255	0.642313
258818	TIMP4_Adipose - Subcutaneous_Muscle - Skeletal	C5	GOBP	3867	GOBP_NEURON_PROJECTION_MAINTENANCE	GOBP_NEURON_PROJECTION_MAINTENANCE	12	12	1	Up	0.839353	19204	0.839334	0.401282	0.642313
258819	TIMP4_Adipose - Subcutaneous_Muscle - Skeletal	C5	GOBP	4585	GOBP_POSITIVE_REGULATION_OF_EXOCYTOSIS	GOBP_POSITIVE_REGULATION_OF_EXOCYTOSIS	72	78	0.923	Up	0.839322	19204	0.839304	0.401299	0.642313
258820	TIMP4_Adipose - Subcutaneous_Muscle - Skeletal	C5	GOBP	6427	GOBP_REGULATION_OF_PEPTIDASE_ACTIVITY	GOBP_REGULATION_OF_PEPTIDASE_ACTIVITY	260	312	0.833	Up	0.839212	19204	0.839193	0.401361	0.642313
258821	TIMP4_Adipose - Subcutaneous_Muscle - Skeletal	C5	GOBP	3506	GOBP_NEGATIVE_REGULATION_OF_MULTICELLULAR_ORGANISM_GROWTH	GOBP_NEGATIVE_REGULATION_OF_MULTICELLULAR_ORGANISM_GROWTH	11	12	0.917	Down	-0.838719	19204	-0.8387	0.401637	0.642539
258822	TIMP4_Adipose - Subcutaneous_Muscle - Skeletal	C5	GOBP	7680	GOBP_TRICUSPID_VALVE_DEVELOPMENT	GOBP_TRICUSPID_VALVE_DEVELOPMENT	5	6	0.833	Down	-0.838393	19204	-0.838374	0.401821	0.642615
258823	TIMP4_Adipose - Subcutaneous_Muscle - Skeletal	C5	GOBP	7681	GOBP_TRICUSPID_VALVE_MORPHOGENESIS	GOBP_TRICUSPID_VALVE_MORPHOGENESIS	5	5	1	Down	-0.838393	19204	-0.838374	0.401821	0.642615
258824	TIMP4_Adipose - Subcutaneous_Muscle - Skeletal	C5	GOBP	4799	GOBP_POSITIVE_REGULATION_OF_MITOCHONDRION_ORGANIZATION	GOBP_POSITIVE_REGULATION_OF_MITOCHONDRION_ORGANIZATION	72	75	0.96	Up	0.83788	19204	0.837862	0.402108	0.642854
258825	TIMP4_Adipose - Subcutaneous_Muscle - Skeletal	C5	GOBP	2789	GOBP_METANEPHRIC_RENAL_VESICLE_MORPHOGENESIS	GOBP_METANEPHRIC_RENAL_VESICLE_MORPHOGENESIS	12	14	0.857	Down	-0.83784	19204	-0.837821	0.402131	0.642854
258826	TIMP4_Adipose - Subcutaneous_Muscle - Skeletal	C5	GOBP	5451	GOBP_PROTON_TRANSPORTING_V_TYPE_ATPASE_COMPLEX_ASSEMBLY	GOBP_PROTON_TRANSPORTING_V_TYPE_ATPASE_COMPLEX_ASSEMBLY	8	8	1	Up	0.837722	19204	0.837704	0.402197	0.642854
258827	TIMP4_Adipose - Subcutaneous_Muscle - Skeletal	C5	GOBP	1619	GOBP_ENDOPLASMIC_RETICULUM_TUBULAR_NETWORK_ORGANIZATION	GOBP_ENDOPLASMIC_RETICULUM_TUBULAR_NETWORK_ORGANIZATION	20	20	1	Up	0.837645	19204	0.837626	0.402241	0.642854
258828	TIMP4_Adipose - Subcutaneous_Muscle - Skeletal	C5	GOBP	5212	GOBP_POTASSIUM_ION_HOMEOSTASIS	GOBP_POTASSIUM_ION_HOMEOSTASIS	28	34	0.824	Down	-0.836855	19204	-0.836837	0.402684	0.643401
258829	TIMP4_Adipose - Subcutaneous_Muscle - Skeletal	C5	GOBP	592	GOBP_AUTOCRINE_SIGNALING	GOBP_AUTOCRINE_SIGNALING	6	7	0.857	Down	-0.836794	19204	-0.836776	0.402719	0.643401
258830	TIMP4_Adipose - Subcutaneous_Muscle - Skeletal	C5	GOBP	6741	GOBP_REGULATION_OF_TOLL_LIKE_RECEPTOR_SIGNALING_PATHWAY	GOBP_REGULATION_OF_TOLL_LIKE_RECEPTOR_SIGNALING_PATHWAY	27	31	0.871	Up	0.835067	19204	0.835048	0.403691	0.644692
258831	TIMP4_Adipose - Subcutaneous_Muscle - Skeletal	C5	GOBP	1502	GOBP_DNA_UNWINDING_INVOLVED_IN_DNA_REPLICATION	GOBP_DNA_UNWINDING_INVOLVED_IN_DNA_REPLICATION	21	21	1	Up	0.834995	19204	0.834977	0.403731	0.644692
258832	TIMP4_Adipose - Subcutaneous_Muscle - Skeletal	C5	GOBP	3214	GOBP_NEGATIVE_REGULATION_OF_CELL_POPULATION_PROLIFERATION	GOBP_NEGATIVE_REGULATION_OF_CELL_POPULATION_PROLIFERATION	795	957	0.831	Down	-0.834631	19204	-0.834612	0.403936	0.644912
258833	TIMP4_Adipose - Subcutaneous_Muscle - Skeletal	C5	GOBP	3087	GOBP_NEGATIVE_REGULATION_BY_HOST_OF_VIRAL_PROCESS	GOBP_NEGATIVE_REGULATION_BY_HOST_OF_VIRAL_PROCESS	14	17	0.824	Up	0.834162	19204	0.834143	0.4042	0.645225
258834	TIMP4_Adipose - Subcutaneous_Muscle - Skeletal	C5	GOBP	7622	GOBP_TONGUE_DEVELOPMENT	GOBP_TONGUE_DEVELOPMENT	17	20	0.85	Down	-0.832638	19204	-0.83262	0.405059	0.645966
258835	TIMP4_Adipose - Subcutaneous_Muscle - Skeletal	C5	GOBP	7391	GOBP_SOMITE_DEVELOPMENT	GOBP_SOMITE_DEVELOPMENT	72	85	0.847	Down	-0.832576	19204	-0.832558	0.405094	0.645966
258836	TIMP4_Adipose - Subcutaneous_Muscle - Skeletal	C5	GOBP	3092	GOBP_NEGATIVE_REGULATION_OF_ACTIN_NUCLEATION	GOBP_NEGATIVE_REGULATION_OF_ACTIN_NUCLEATION	9	9	1	Up	0.832479	19204	0.832461	0.405149	0.645966
258837	TIMP4_Adipose - Subcutaneous_Muscle - Skeletal	C5	GOBP	4094	GOBP_OVARIAN_FOLLICLE_DEVELOPMENT	GOBP_OVARIAN_FOLLICLE_DEVELOPMENT	52	56	0.929	Down	-0.832475	19204	-0.832457	0.405151	0.645966
258838	TIMP4_Adipose - Subcutaneous_Muscle - Skeletal	C5	GOBP	1853	GOBP_FOAM_CELL_DIFFERENTIATION	GOBP_FOAM_CELL_DIFFERENTIATION	37	41	0.902	Up	0.832252	19204	0.832234	0.405277	0.645966
258839	TIMP4_Adipose - Subcutaneous_Muscle - Skeletal	C5	GOBP	2332	GOBP_INTRACELLULAR_AMINO_ACID_HOMEOSTASIS	GOBP_INTRACELLULAR_AMINO_ACID_HOMEOSTASIS	8	8	1	Down	-0.831598	19204	-0.83158	0.405646	0.646367
258840	TIMP4_Adipose - Subcutaneous_Muscle - Skeletal	C5	GOBP	7215	GOBP_RRNA_3_END_PROCESSING	GOBP_RRNA_3_END_PROCESSING	10	10	1	Up	0.831564	19204	0.831546	0.405665	0.646367
258841	TIMP4_Adipose - Subcutaneous_Muscle - Skeletal	C5	GOBP	7527	GOBP_SYNAPTIC_VESICLE_DOCKING	GOBP_SYNAPTIC_VESICLE_DOCKING	10	10	1	Down	-0.831347	19204	-0.831329	0.405788	0.646392
258842	TIMP4_Adipose - Subcutaneous_Muscle - Skeletal	C5	GOBP	1968	GOBP_GLUCAN_BIOSYNTHETIC_PROCESS	GOBP_GLUCAN_BIOSYNTHETIC_PROCESS	41	46	0.891	Down	-0.830731	19204	-0.830713	0.406136	0.646608
258843	TIMP4_Adipose - Subcutaneous_Muscle - Skeletal	C5	GOBP	2281	GOBP_INTEGRIN_MEDIATED_SIGNALING_PATHWAY	GOBP_INTEGRIN_MEDIATED_SIGNALING_PATHWAY	112	113	0.991	Down	-0.830527	19204	-0.830508	0.406251	0.646608
258844	TIMP4_Adipose - Subcutaneous_Muscle - Skeletal	C5	GOBP	6603	GOBP_REGULATION_OF_RESPONSE_TO_TYPE_II_INTERFERON	GOBP_REGULATION_OF_RESPONSE_TO_TYPE_II_INTERFERON	13	14	0.929	Up	0.830452	19204	0.830434	0.406293	0.646608
258845	TIMP4_Adipose - Subcutaneous_Muscle - Skeletal	C5	GOBP	1404	GOBP_DETERMINATION_OF_ADULT_LIFESPAN	GOBP_DETERMINATION_OF_ADULT_LIFESPAN	33	35	0.943	Up	0.830058	19204	0.83004	0.406516	0.646854
258846	TIMP4_Adipose - Subcutaneous_Muscle - Skeletal	C5	GOBP	7720	GOBP_TUBULIN_DEACETYLATION	GOBP_TUBULIN_DEACETYLATION	23	23	1	Up	0.829932	19204	0.829913	0.406588	0.64686
258847	TIMP4_Adipose - Subcutaneous_Muscle - Skeletal	C5	GOBP	4017	GOBP_OLEFINIC_COMPOUND_METABOLIC_PROCESS	GOBP_OLEFINIC_COMPOUND_METABOLIC_PROCESS	137	162	0.846	Down	-0.829182	19204	-0.829164	0.407012	0.647426
258848	TIMP4_Adipose - Subcutaneous_Muscle - Skeletal	C5	GOBP	3016	GOBP_MUSCLE_CELL_PROLIFERATION	GOBP_MUSCLE_CELL_PROLIFERATION	189	247	0.765	Down	-0.82905	19204	-0.829032	0.407086	0.647436
258849	TIMP4_Adipose - Subcutaneous_Muscle - Skeletal	C5	GOBP	3104	GOBP_NEGATIVE_REGULATION_OF_ALPHA_BETA_T_CELL_DIFFERENTIATION	GOBP_NEGATIVE_REGULATION_OF_ALPHA_BETA_T_CELL...(03104)	25	28	0.893	Up	0.828567	19204	0.828549	0.40736	0.647762
258850	TIMP4_Adipose - Subcutaneous_Muscle - Skeletal	C5	GOBP	6094	GOBP_REGULATION_OF_HYPERSENSITIVITY	GOBP_REGULATION_OF_HYPERSENSITIVITY	10	10	1	Down	-0.827841	19204	-0.827823	0.407771	0.648307
258851	TIMP4_Adipose - Subcutaneous_Muscle - Skeletal	C5	GOBP	2397	GOBP_I_KAPPAB_PHOSPHORYLATION	GOBP_I_KAPPAB_PHOSPHORYLATION	16	17	0.941	Up	0.82727	19204	0.827252	0.408094	0.648496
258852	TIMP4_Adipose - Subcutaneous_Muscle - Skeletal	C5	GOBP	4794	GOBP_POSITIVE_REGULATION_OF_MITOCHONDRIAL_FISSION	GOBP_POSITIVE_REGULATION_OF_MITOCHONDRIAL_FISSION	21	21	1	Up	0.826956	19204	0.826938	0.408272	0.648669
258853	TIMP4_Adipose - Subcutaneous_Muscle - Skeletal	C5	GOBP	2430	GOBP_LATE_ENDOSOME_TO_GOLGI_TRANSPORT	GOBP_LATE_ENDOSOME_TO_GOLGI_TRANSPORT	5	5	1	Down	-0.826836	19204	-0.826818	0.40834	0.648669
258854	TIMP4_Adipose - Subcutaneous_Muscle - Skeletal	C5	GOBP	585	GOBP_ATRIOVENTRICULAR_VALVE_DEVELOPMENT	GOBP_ATRIOVENTRICULAR_VALVE_DEVELOPMENT	28	29	0.966	Down	-0.826441	19204	-0.826423	0.408564	0.648916
258855	TIMP4_Adipose - Subcutaneous_Muscle - Skeletal	C5	GOBP	3289	GOBP_NEGATIVE_REGULATION_OF_ENDOPLASMIC_RETICULUM_CALCIUM_ION_CONCENTRATION	GOBP_NEGATIVE_REGULATION_OF_ENDOPLASMIC_RETICULUM...(03289)	8	8	1	Up	0.826128	19204	0.82611	0.408742	0.649069
258856	TIMP4_Adipose - Subcutaneous_Muscle - Skeletal	C5	GOBP	890	GOBP_CELLULAR_RESPONSE_TO_CGMP	GOBP_CELLULAR_RESPONSE_TO_CGMP	7	7	1	Up	0.82603	19204	0.826012	0.408797	0.649069
258857	TIMP4_Adipose - Subcutaneous_Muscle - Skeletal	C5	GOBP	2352	GOBP_INTRACELLULAR_STEROL_TRANSPORT	GOBP_INTRACELLULAR_STEROL_TRANSPORT	33	35	0.943	Up	0.82531	19204	0.825291	0.409206	0.649501
258858	TIMP4_Adipose - Subcutaneous_Muscle - Skeletal	C5	GOBP	5741	GOBP_REGULATION_OF_CD4_POSITIVE_ALPHA_BETA_T_CELL_ACTIVATION	GOBP_REGULATION_OF_CD4_POSITIVE_ALPHA_BETA_T_CELL_ACTIVATION	67	78	0.859	Down	-0.824452	19204	-0.824434	0.409693	0.650088
258859	TIMP4_Adipose - Subcutaneous_Muscle - Skeletal	C5	GOBP	4688	GOBP_POSITIVE_REGULATION_OF_INTERLEUKIN_10_PRODUCTION	GOBP_POSITIVE_REGULATION_OF_INTERLEUKIN_10_PRODUCTION	37	42	0.881	Down	-0.824348	19204	-0.82433	0.409752	0.650088
258860	TIMP4_Adipose - Subcutaneous_Muscle - Skeletal	C5	GOBP	1040	GOBP_CELL_DIFFERENTIATION_INVOLVED_IN_EMBRYONIC_PLACENTA_DEVELOPMENT	GOBP_CELL_DIFFERENTIATION_INVOLVED_IN_EMBRYONIC...(01040)	22	24	0.917	Down	-0.824055	19204	-0.824037	0.409919	0.650088
258861	TIMP4_Adipose - Subcutaneous_Muscle - Skeletal	C5	GOBP	4711	GOBP_POSITIVE_REGULATION_OF_ISOTYPE_SWITCHING_TO_IGA_ISOTYPES	GOBP_POSITIVE_REGULATION_OF_ISOTYPE_SWITCHING_TO_IGA_ISOTYPES	6	6	1	Down	-0.824019	19204	-0.824001	0.409939	0.650088
258862	TIMP4_Adipose - Subcutaneous_Muscle - Skeletal	C5	GOBP	6377	GOBP_REGULATION_OF_NITRIC_OXIDE_SYNTHASE_ACTIVITY	GOBP_REGULATION_OF_NITRIC_OXIDE_SYNTHASE_ACTIVITY	22	31	0.71	Down	-0.823877	19204	-0.823859	0.41002	0.650088
258863	TIMP4_Adipose - Subcutaneous_Muscle - Skeletal	C5	GOBP	1771	GOBP_EXPORT_ACROSS_PLASMA_MEMBRANE	GOBP_EXPORT_ACROSS_PLASMA_MEMBRANE	61	82	0.744	Down	-0.823814	19204	-0.823796	0.410055	0.650088
258864	TIMP4_Adipose - Subcutaneous_Muscle - Skeletal	C5	GOBP	3195	GOBP_NEGATIVE_REGULATION_OF_CELL_CELL_ADHESION	GOBP_NEGATIVE_REGULATION_OF_CELL_CELL_ADHESION	172	205	0.839	Down	-0.82352	19204	-0.823502	0.410223	0.650217
258865	TIMP4_Adipose - Subcutaneous_Muscle - Skeletal	C5	GOBP	6678	GOBP_REGULATION_OF_STORE_OPERATED_CALCIUM_CHANNEL_ACTIVITY	GOBP_REGULATION_OF_STORE_OPERATED_CALCIUM_CHANNEL_ACTIVITY	6	6	1	Down	-0.823429	19204	-0.823412	0.410274	0.650217
258866	TIMP4_Adipose - Subcutaneous_Muscle - Skeletal	C5	GOBP	4528	GOBP_POSITIVE_REGULATION_OF_DNA_BIOSYNTHETIC_PROCESS	GOBP_POSITIVE_REGULATION_OF_DNA_BIOSYNTHETIC_PROCESS	69	69	1	Up	0.823132	19204	0.823114	0.410443	0.650377
258867	TIMP4_Adipose - Subcutaneous_Muscle - Skeletal	C5	GOBP	2277	GOBP_INSULIN_SECRETION_INVOLVED_IN_CELLULAR_RESPONSE_TO_GLUCOSE_STIMULUS	GOBP_INSULIN_SECRETION_INVOLVED_IN_CELLULAR...(02277)	55	64	0.859	Up	0.822639	19204	0.822621	0.410723	0.650712
258868	TIMP4_Adipose - Subcutaneous_Muscle - Skeletal	C5	GOBP	1557	GOBP_EMBRYONIC_DIGESTIVE_TRACT_MORPHOGENESIS	GOBP_EMBRYONIC_DIGESTIVE_TRACT_MORPHOGENESIS	14	17	0.824	Down	-0.822293	19204	-0.822275	0.41092	0.65087
258869	TIMP4_Adipose - Subcutaneous_Muscle - Skeletal	C5	GOBP	7083	GOBP_RESPONSE_TO_SODIUM_PHOSPHATE	GOBP_RESPONSE_TO_SODIUM_PHOSPHATE	7	8	0.875	Down	-0.822223	19204	-0.822205	0.41096	0.65087
258870	TIMP4_Adipose - Subcutaneous_Muscle - Skeletal	C5	GOBP	3107	GOBP_NEGATIVE_REGULATION_OF_AMINE_METABOLIC_PROCESS	GOBP_NEGATIVE_REGULATION_OF_AMINE_METABOLIC_PROCESS	5	6	0.833	Down	-0.821126	19204	-0.821108	0.411585	0.651447
258871	TIMP4_Adipose - Subcutaneous_Muscle - Skeletal	C5	GOBP	7479	GOBP_SUBPALLIUM_DEVELOPMENT	GOBP_SUBPALLIUM_DEVELOPMENT	24	28	0.857	Down	-0.821086	19204	-0.821068	0.411607	0.651447
258872	TIMP4_Adipose - Subcutaneous_Muscle - Skeletal	C5	GOBP	2908	GOBP_MITOTIC_SISTER_CHROMATID_COHESION_CENTROMERIC	GOBP_MITOTIC_SISTER_CHROMATID_COHESION_CENTROMERIC	5	5	1	Up	0.821024	19204	0.821006	0.411643	0.651447
258873	TIMP4_Adipose - Subcutaneous_Muscle - Skeletal	C5	GOBP	386	GOBP_ADRENAL_GLAND_DEVELOPMENT	GOBP_ADRENAL_GLAND_DEVELOPMENT	24	28	0.857	Down	-0.82098	19204	-0.820963	0.411668	0.651447
258874	TIMP4_Adipose - Subcutaneous_Muscle - Skeletal	C5	GOBP	2592	GOBP_L_SERINE_CATABOLIC_PROCESS	GOBP_L_SERINE_CATABOLIC_PROCESS	5	6	0.833	Up	0.820666	19204	0.820648	0.411847	0.651545
258875	TIMP4_Adipose - Subcutaneous_Muscle - Skeletal	C5	GOBP	6062	GOBP_REGULATION_OF_HEMATOPOIETIC_STEM_CELL_PROLIFERATION	GOBP_REGULATION_OF_HEMATOPOIETIC_STEM_CELL_PROLIFERATION	14	17	0.824	Down	-0.820631	19204	-0.820613	0.411867	0.651545
258876	TIMP4_Adipose - Subcutaneous_Muscle - Skeletal	C5	GOBP	2090	GOBP_HARD_PALATE_DEVELOPMENT	GOBP_HARD_PALATE_DEVELOPMENT	8	8	1	Down	-0.819301	19204	-0.819284	0.412625	0.652635
258877	TIMP4_Adipose - Subcutaneous_Muscle - Skeletal	C5	GOBP	1583	GOBP_ENAMEL_MINERALIZATION	GOBP_ENAMEL_MINERALIZATION	15	21	0.714	Down	-0.819048	19204	-0.81903	0.412769	0.65266
258878	TIMP4_Adipose - Subcutaneous_Muscle - Skeletal	C5	GOBP	2565	GOBP_LYSOSOMAL_MEMBRANE_ORGANIZATION	GOBP_LYSOSOMAL_MEMBRANE_ORGANIZATION	14	14	1	Up	0.819032	19204	0.819015	0.412778	0.65266
258879	TIMP4_Adipose - Subcutaneous_Muscle - Skeletal	C5	GOBP	6627	GOBP_REGULATION_OF_SECRETION	GOBP_REGULATION_OF_SECRETION	542	623	0.87	Down	-0.818376	19204	-0.818358	0.413153	0.652852
258880	TIMP4_Adipose - Subcutaneous_Muscle - Skeletal	C5	GOBP	1783	GOBP_EXTRINSIC_APOPTOTIC_SIGNALING_PATHWAY	GOBP_EXTRINSIC_APOPTOTIC_SIGNALING_PATHWAY	211	229	0.921	Up	0.817829	19204	0.817811	0.413465	0.653186
258881	TIMP4_Adipose - Subcutaneous_Muscle - Skeletal	C5	GOBP	3399	GOBP_NEGATIVE_REGULATION_OF_INTERLEUKIN_2_PRODUCTION	GOBP_NEGATIVE_REGULATION_OF_INTERLEUKIN_2_PRODUCTION	25	28	0.893	Down	-0.817593	19204	-0.817575	0.4136	0.653197
258882	TIMP4_Adipose - Subcutaneous_Muscle - Skeletal	C5	GOBP	2754	GOBP_MESENCHYMAL_STEM_CELL_DIFFERENTIATION	GOBP_MESENCHYMAL_STEM_CELL_DIFFERENTIATION	11	12	0.917	Down	-0.817193	19204	-0.817176	0.413828	0.653449
258883	TIMP4_Adipose - Subcutaneous_Muscle - Skeletal	C5	GOBP	4798	GOBP_POSITIVE_REGULATION_OF_MITOCHONDRIAL_TRANSLATION	GOBP_POSITIVE_REGULATION_OF_MITOCHONDRIAL_TRANSLATION	16	16	1	Up	0.817026	19204	0.817009	0.413923	0.653491
258884	TIMP4_Adipose - Subcutaneous_Muscle - Skeletal	C5	GOBP	515	GOBP_ANTIGEN_PROCESSING_AND_PRESENTATION_OF_PEPTIDE_OR_POLYSACCHARIDE_ANTIGEN_VIA_MHC_CLASS_II	GOBP_ANTIGEN_PROCESSING_AND_PRESENTATION_OF...(00515)	34	37	0.919	Down	-0.816833	19204	-0.816815	0.414034	0.653557
258885	TIMP4_Adipose - Subcutaneous_Muscle - Skeletal	C5	GOBP	6478	GOBP_REGULATION_OF_POSTSYNAPTIC_DENSITY_ASSEMBLY	GOBP_REGULATION_OF_POSTSYNAPTIC_DENSITY_ASSEMBLY	10	11	0.909	Down	-0.816419	19204	-0.816401	0.414271	0.653761
258886	TIMP4_Adipose - Subcutaneous_Muscle - Skeletal	C5	GOBP	4023	GOBP_OLIGODENDROCYTE_DEVELOPMENT	GOBP_OLIGODENDROCYTE_DEVELOPMENT	43	48	0.896	Down	-0.816366	19204	-0.816348	0.414301	0.653761
258887	TIMP4_Adipose - Subcutaneous_Muscle - Skeletal	C5	GOBP	7198	GOBP_RNA_IMPORT_INTO_MITOCHONDRION	GOBP_RNA_IMPORT_INTO_MITOCHONDRION	5	5	1	Up	0.815932	19204	0.815914	0.414549	0.654044
258888	TIMP4_Adipose - Subcutaneous_Muscle - Skeletal	C5	GOBP	1635	GOBP_ENDOTHELIAL_CELL_MORPHOGENESIS	GOBP_ENDOTHELIAL_CELL_MORPHOGENESIS	9	10	0.9	Down	-0.815802	19204	-0.815785	0.414623	0.654052
258889	TIMP4_Adipose - Subcutaneous_Muscle - Skeletal	C5	GOBP	1035	GOBP_CELL_CYCLE_DNA_REPLICATION_INITIATION	GOBP_CELL_CYCLE_DNA_REPLICATION_INITIATION	5	5	1	Down	-0.815152	19204	-0.815134	0.414996	0.65453
258890	TIMP4_Adipose - Subcutaneous_Muscle - Skeletal	C5	GOBP	1897	GOBP_G2_MI_TRANSITION_OF_MEIOTIC_CELL_CYCLE	GOBP_G2_MI_TRANSITION_OF_MEIOTIC_CELL_CYCLE	5	7	0.714	Down	-0.814494	19204	-0.814477	0.415372	0.654906
258891	TIMP4_Adipose - Subcutaneous_Muscle - Skeletal	C5	GOBP	4390	GOBP_POSITIVE_REGULATION_OF_CALCIUM_ION_IMPORT_ACROSS_PLASMA_MEMBRANE	GOBP_POSITIVE_REGULATION_OF_CALCIUM_ION_IMPORT...(04390)	9	11	0.818	Down	-0.814282	19204	-0.814264	0.415494	0.654989
258892	TIMP4_Adipose - Subcutaneous_Muscle - Skeletal	C5	GOBP	2315	GOBP_INTERMEDIATE_FILAMENT_BUNDLE_ASSEMBLY	GOBP_INTERMEDIATE_FILAMENT_BUNDLE_ASSEMBLY	7	8	0.875	Down	-0.812902	19204	-0.812884	0.416285	0.655691
258893	TIMP4_Adipose - Subcutaneous_Muscle - Skeletal	C5	GOBP	5756	GOBP_REGULATION_OF_CELLULAR_RESPONSE_TO_GROWTH_FACTOR_STIMULUS	GOBP_REGULATION_OF_CELLULAR_RESPONSE_TO_GROWTH...(05756)	285	358	0.796	Down	-0.81226	19204	-0.812242	0.416653	0.656162
258894	TIMP4_Adipose - Subcutaneous_Muscle - Skeletal	C5	GOBP	316	GOBP_ACROSOME_REACTION	GOBP_ACROSOME_REACTION	28	40	0.7	Down	-0.812109	19204	-0.812091	0.416739	0.65619
258895	TIMP4_Adipose - Subcutaneous_Muscle - Skeletal	C5	GOBP	2506	GOBP_LIPOXIN_METABOLIC_PROCESS	GOBP_LIPOXIN_METABOLIC_PROCESS	5	5	1	Up	0.811681	19204	0.811664	0.416985	0.656358
258896	TIMP4_Adipose - Subcutaneous_Muscle - Skeletal	C5	GOBP	7532	GOBP_SYNAPTIC_VESICLE_MATURATION	GOBP_SYNAPTIC_VESICLE_MATURATION	26	27	0.963	Down	-0.8113	19204	-0.811283	0.417203	0.656594
258897	TIMP4_Adipose - Subcutaneous_Muscle - Skeletal	C5	GOBP	6096	GOBP_REGULATION_OF_IMMUNE_EFFECTOR_PROCESS	GOBP_REGULATION_OF_IMMUNE_EFFECTOR_PROCESS	345	391	0.882	Down	-0.811161	19204	-0.811144	0.417283	0.65661
258898	TIMP4_Adipose - Subcutaneous_Muscle - Skeletal	C5	GOBP	961	GOBP_CELLULAR_RESPONSE_TO_OXIDISED_LOW_DENSITY_LIPOPROTEIN_PARTICLE_STIMULUS	GOBP_CELLULAR_RESPONSE_TO_OXIDISED_LOW_DENSITY...(00961)	12	14	0.857	Up	0.806364	19204	0.806347	0.420043	0.660218
258899	TIMP4_Adipose - Subcutaneous_Muscle - Skeletal	C5	GOBP	1341	GOBP_DEMETHYLATION	GOBP_DEMETHYLATION	49	55	0.891	Up	0.80621	19204	0.806192	0.420132	0.660218
258900	TIMP4_Adipose - Subcutaneous_Muscle - Skeletal	C5	GOBP	3318	GOBP_NEGATIVE_REGULATION_OF_EXTRACELLULAR_MATRIX_ORGANIZATION	GOBP_NEGATIVE_REGULATION_OF_EXTRACELLULAR_MATRIX_ORGANIZATION	11	15	0.733	Down	-0.806209	19204	-0.806192	0.420132	0.660218
258901	TIMP4_Adipose - Subcutaneous_Muscle - Skeletal	C5	GOBP	5785	GOBP_REGULATION_OF_CELL_FATE_COMMITMENT	GOBP_REGULATION_OF_CELL_FATE_COMMITMENT	35	43	0.814	Down	-0.805567	19204	-0.80555	0.420502	0.6606
258902	TIMP4_Adipose - Subcutaneous_Muscle - Skeletal	C5	GOBP	2605	GOBP_MACROPHAGE_COLONY_STIMULATING_FACTOR_SIGNALING_PATHWAY	GOBP_MACROPHAGE_COLONY_STIMULATING_FACTOR...(02605)	7	7	1	Down	-0.805546	19204	-0.805528	0.420515	0.6606
258903	TIMP4_Adipose - Subcutaneous_Muscle - Skeletal	C5	GOBP	1856	GOBP_FOLIC_ACID_CONTAINING_COMPOUND_BIOSYNTHETIC_PROCESS	GOBP_FOLIC_ACID_CONTAINING_COMPOUND_BIOSYNTHETIC_PROCESS	7	8	0.875	Up	0.804945	19204	0.804927	0.420862	0.660933
258904	TIMP4_Adipose - Subcutaneous_Muscle - Skeletal	C5	GOBP	7573	GOBP_TERPENOID_METABOLIC_PROCESS	GOBP_TERPENOID_METABOLIC_PROCESS	75	98	0.765	Down	-0.804937	19204	-0.80492	0.420866	0.660933
258905	TIMP4_Adipose - Subcutaneous_Muscle - Skeletal	C5	GOBP	2758	GOBP_MESENCHYMAL_TO_EPITHELIAL_TRANSITION_INVOLVED_IN_METANEPHROS_MORPHOGENESIS	GOBP_MESENCHYMAL_TO_EPITHELIAL_TRANSITION_INVOLVED...(02758)	10	11	0.909	Down	-0.804645	19204	-0.804628	0.421034	0.660958
258906	TIMP4_Adipose - Subcutaneous_Muscle - Skeletal	C5	GOBP	7577	GOBP_TETRAHYDROFOLATE_BIOSYNTHETIC_PROCESS	GOBP_TETRAHYDROFOLATE_BIOSYNTHETIC_PROCESS	5	6	0.833	Up	0.804495	19204	0.804477	0.421121	0.660958
258907	TIMP4_Adipose - Subcutaneous_Muscle - Skeletal	C5	GOBP	1982	GOBP_GLUCURONATE_CATABOLIC_PROCESS_TO_XYLULOSE_5_PHOSPHATE	GOBP_GLUCURONATE_CATABOLIC_PROCESS_TO_XYLULOSE_5_PHOSPHATE	5	5	1	Down	-0.80448	19204	-0.804462	0.42113	0.660958
258908	TIMP4_Adipose - Subcutaneous_Muscle - Skeletal	C5	GOBP	5062	GOBP_POSITIVE_REGULATION_OF_STRIATED_MUSCLE_CONTRACTION	GOBP_POSITIVE_REGULATION_OF_STRIATED_MUSCLE_CONTRACTION	13	14	0.929	Down	-0.804056	19204	-0.804039	0.421374	0.660958
258909	TIMP4_Adipose - Subcutaneous_Muscle - Skeletal	C5	GOBP	4270	GOBP_PLASMA_MEMBRANE_REPAIR	GOBP_PLASMA_MEMBRANE_REPAIR	29	29	1	Up	0.803961	19204	0.803943	0.42143	0.660958
258910	TIMP4_Adipose - Subcutaneous_Muscle - Skeletal	C5	GOBP	1728	GOBP_ESTABLISHMENT_OF_PLANAR_POLARITY_OF_EMBRYONIC_EPITHELIUM	GOBP_ESTABLISHMENT_OF_PLANAR_POLARITY_OF_EMBRYONIC_EPITHELIUM	16	16	1	Down	-0.803944	19204	-0.803927	0.421439	0.660958
258911	TIMP4_Adipose - Subcutaneous_Muscle - Skeletal	C5	GOBP	1433	GOBP_DIACYLGLYCEROL_CATABOLIC_PROCESS	GOBP_DIACYLGLYCEROL_CATABOLIC_PROCESS	5	5	1	Up	0.803674	19204	0.803657	0.421595	0.660963
258912	TIMP4_Adipose - Subcutaneous_Muscle - Skeletal	C5	GOBP	4256	GOBP_PINOCYTOSIS	GOBP_PINOCYTOSIS	21	22	0.955	Up	0.803577	19204	0.803559	0.421651	0.660963
258913	TIMP4_Adipose - Subcutaneous_Muscle - Skeletal	C5	GOBP	872	GOBP_CELLULAR_RESPONSE_TO_ACIDIC_PH	GOBP_CELLULAR_RESPONSE_TO_ACIDIC_PH	13	17	0.765	Up	0.802828	19204	0.80281	0.422084	0.661533
258914	TIMP4_Adipose - Subcutaneous_Muscle - Skeletal	C5	GOBP	5076	GOBP_POSITIVE_REGULATION_OF_SYNCYTIUM_FORMATION_BY_PLASMA_MEMBRANE_FUSION	GOBP_POSITIVE_REGULATION_OF_SYNCYTIUM_FORMATION_BY...(05076)	19	24	0.792	Down	-0.802605	19204	-0.802588	0.422213	0.661575
258915	TIMP4_Adipose - Subcutaneous_Muscle - Skeletal	C5	GOBP	6798	GOBP_REGULATION_OF_T_HELPER_17_TYPE_IMMUNE_RESPONSE	GOBP_REGULATION_OF_T_HELPER_17_TYPE_IMMUNE_RESPONSE	25	32	0.781	Down	-0.802376	19204	-0.802359	0.422345	0.661614
258916	TIMP4_Adipose - Subcutaneous_Muscle - Skeletal	C5	GOBP	2551	GOBP_LYMPHOCYTE_ANERGY	GOBP_LYMPHOCYTE_ANERGY	7	8	0.875	Up	0.801966	19204	0.801949	0.422583	0.661877
258917	TIMP4_Adipose - Subcutaneous_Muscle - Skeletal	C5	GOBP	6187	GOBP_REGULATION_OF_LONG_TERM_SYNAPTIC_POTENTIATION	GOBP_REGULATION_OF_LONG_TERM_SYNAPTIC_POTENTIATION	42	46	0.913	Down	-0.801351	19204	-0.801334	0.422938	0.662106
258918	TIMP4_Adipose - Subcutaneous_Muscle - Skeletal	C5	GOBP	7239	GOBP_SCHWANN_CELL_MIGRATION	GOBP_SCHWANN_CELL_MIGRATION	5	7	0.714	Up	0.800985	19204	0.800968	0.42315	0.662328
258919	TIMP4_Adipose - Subcutaneous_Muscle - Skeletal	C5	GOBP	5811	GOBP_REGULATION_OF_CHEMOKINE_MEDIATED_SIGNALING_PATHWAY	GOBP_REGULATION_OF_CHEMOKINE_MEDIATED_SIGNALING_PATHWAY	10	10	1	Down	-0.800453	19204	-0.800436	0.423458	0.662391
258920	TIMP4_Adipose - Subcutaneous_Muscle - Skeletal	C5	GOBP	6198	GOBP_REGULATION_OF_LYMPHOCYTE_MIGRATION	GOBP_REGULATION_OF_LYMPHOCYTE_MIGRATION	62	69	0.899	Down	-0.800361	19204	-0.800344	0.423511	0.662391
258921	TIMP4_Adipose - Subcutaneous_Muscle - Skeletal	C5	GOBP	2138	GOBP_HIGH_DENSITY_LIPOPROTEIN_PARTICLE_ASSEMBLY	GOBP_HIGH_DENSITY_LIPOPROTEIN_PARTICLE_ASSEMBLY	11	13	0.846	Down	-0.800313	19204	-0.800296	0.423539	0.662391
258922	TIMP4_Adipose - Subcutaneous_Muscle - Skeletal	C5	GOBP	762	GOBP_CARBOHYDRATE_DERIVATIVE_TRANSPORT	GOBP_CARBOHYDRATE_DERIVATIVE_TRANSPORT	79	88	0.898	Up	0.800045	19204	0.800028	0.423695	0.662487
258923	TIMP4_Adipose - Subcutaneous_Muscle - Skeletal	C5	GOBP	3630	GOBP_NEGATIVE_REGULATION_OF_PROTEIN_SERINE_THREONINE_KINASE_ACTIVITY	GOBP_NEGATIVE_REGULATION_OF_PROTEIN_SERINE...(03630)	88	100	0.88	Up	0.799966	19204	0.799949	0.423741	0.662487
258924	TIMP4_Adipose - Subcutaneous_Muscle - Skeletal	C5	GOBP	1326	GOBP_DCMP_CATABOLIC_PROCESS	GOBP_DCMP_CATABOLIC_PROCESS	5	6	0.833	Down	-0.798824	19204	-0.798807	0.424403	0.66328
258925	TIMP4_Adipose - Subcutaneous_Muscle - Skeletal	C5	GOBP	7784	GOBP_UMP_CATABOLIC_PROCESS	GOBP_UMP_CATABOLIC_PROCESS	5	5	1	Down	-0.798824	19204	-0.798807	0.424403	0.66328
258926	TIMP4_Adipose - Subcutaneous_Muscle - Skeletal	C5	GOBP	4249	GOBP_PIGMENT_BIOSYNTHETIC_PROCESS	GOBP_PIGMENT_BIOSYNTHETIC_PROCESS	53	58	0.914	Down	-0.798729	19204	-0.798712	0.424457	0.66328
258927	TIMP4_Adipose - Subcutaneous_Muscle - Skeletal	C5	GOBP	7281	GOBP_SEQUESTERING_OF_IRON_ION	GOBP_SEQUESTERING_OF_IRON_ION	6	8	0.75	Up	0.798104	19204	0.798087	0.42482	0.663628
258928	TIMP4_Adipose - Subcutaneous_Muscle - Skeletal	C5	GOBP	7257	GOBP_SEMICIRCULAR_CANAL_DEVELOPMENT	GOBP_SEMICIRCULAR_CANAL_DEVELOPMENT	9	9	1	Up	0.797698	19204	0.797681	0.425056	0.663674
258929	TIMP4_Adipose - Subcutaneous_Muscle - Skeletal	C5	GOBP	6108	GOBP_REGULATION_OF_INOSITOL_PHOSPHATE_BIOSYNTHETIC_PROCESS	GOBP_REGULATION_OF_INOSITOL_PHOSPHATE_BIOSYNTHETIC_PROCESS	15	17	0.882	Down	-0.797571	19204	-0.797554	0.425129	0.663674
258930	TIMP4_Adipose - Subcutaneous_Muscle - Skeletal	C5	GOBP	449	GOBP_AMINO_SUGAR_CATABOLIC_PROCESS	GOBP_AMINO_SUGAR_CATABOLIC_PROCESS	14	15	0.933	Up	0.797524	19204	0.797507	0.425157	0.663674
258931	TIMP4_Adipose - Subcutaneous_Muscle - Skeletal	C5	GOBP	7140	GOBP_RETINA_VASCULATURE_DEVELOPMENT_IN_CAMERA_TYPE_EYE	GOBP_RETINA_VASCULATURE_DEVELOPMENT_IN_CAMERA_TYPE_EYE	18	19	0.947	Down	-0.797086	19204	-0.797069	0.425411	0.663674
258932	TIMP4_Adipose - Subcutaneous_Muscle - Skeletal	C5	GOBP	2825	GOBP_MICROTUBULE_POLYMERIZATION_OR_DEPOLYMERIZATION	GOBP_MICROTUBULE_POLYMERIZATION_OR...(02825)	133	136	0.978	Up	0.796875	19204	0.796858	0.425534	0.663674
258933	TIMP4_Adipose - Subcutaneous_Muscle - Skeletal	C5	GOBP	1791	GOBP_FACE_MORPHOGENESIS	GOBP_FACE_MORPHOGENESIS	31	31	1	Up	0.796849	19204	0.796832	0.425548	0.663674
258934	TIMP4_Adipose - Subcutaneous_Muscle - Skeletal	C5	GOBP	5542	GOBP_PYRIMIDINE_RIBONUCLEOTIDE_METABOLIC_PROCESS	GOBP_PYRIMIDINE_RIBONUCLEOTIDE_METABOLIC_PROCESS	31	32	0.969	Up	0.796718	19204	0.796701	0.425625	0.663674
258935	TIMP4_Adipose - Subcutaneous_Muscle - Skeletal	C5	GOBP	5755	GOBP_REGULATION_OF_CELLULAR_RESPIRATION	GOBP_REGULATION_OF_CELLULAR_RESPIRATION	45	49	0.918	Up	0.796614	19204	0.796597	0.425685	0.663674
258936	TIMP4_Adipose - Subcutaneous_Muscle - Skeletal	C5	GOBP	406	GOBP_ALDITOL_PHOSPHATE_METABOLIC_PROCESS	GOBP_ALDITOL_PHOSPHATE_METABOLIC_PROCESS	11	12	0.917	Down	-0.796515	19204	-0.796498	0.425742	0.663674
258937	TIMP4_Adipose - Subcutaneous_Muscle - Skeletal	C5	GOBP	3819	GOBP_NEURAL_CREST_FORMATION	GOBP_NEURAL_CREST_FORMATION	14	15	0.933	Up	0.79635	19204	0.796333	0.425838	0.663674
258938	TIMP4_Adipose - Subcutaneous_Muscle - Skeletal	C5	GOBP	7415	GOBP_SPHINGOLIPID_TRANSLOCATION	GOBP_SPHINGOLIPID_TRANSLOCATION	5	5	1	Down	-0.796273	19204	-0.796256	0.425883	0.663674
258939	TIMP4_Adipose - Subcutaneous_Muscle - Skeletal	C5	GOBP	3649	GOBP_NEGATIVE_REGULATION_OF_RELEASE_OF_CYTOCHROME_C_FROM_MITOCHONDRIA	GOBP_NEGATIVE_REGULATION_OF_RELEASE_OF_CYTOCHROME...(03649)	19	20	0.95	Up	0.796233	19204	0.796216	0.425907	0.663674
258940	TIMP4_Adipose - Subcutaneous_Muscle - Skeletal	C5	GOBP	1171	GOBP_CHROMATIN_LOOPING	GOBP_CHROMATIN_LOOPING	11	11	1	Up	0.796077	19204	0.796061	0.425997	0.663674
258941	TIMP4_Adipose - Subcutaneous_Muscle - Skeletal	C5	GOBP	7078	GOBP_RESPONSE_TO_RETINOIC_ACID	GOBP_RESPONSE_TO_RETINOIC_ACID	95	106	0.896	Down	-0.795939	19204	-0.795922	0.426077	0.663674
258942	TIMP4_Adipose - Subcutaneous_Muscle - Skeletal	C5	GOBP	6403	GOBP_REGULATION_OF_ODONTOGENESIS	GOBP_REGULATION_OF_ODONTOGENESIS	15	18	0.833	Down	-0.795886	19204	-0.795869	0.426108	0.663674
258943	TIMP4_Adipose - Subcutaneous_Muscle - Skeletal	C5	GOBP	6506	GOBP_REGULATION_OF_PROTEIN_AUTOUBIQUITINATION	GOBP_REGULATION_OF_PROTEIN_AUTOUBIQUITINATION	6	6	1	Up	0.795743	19204	0.795726	0.426191	0.663695
258944	TIMP4_Adipose - Subcutaneous_Muscle - Skeletal	C5	GOBP	3159	GOBP_NEGATIVE_REGULATION_OF_CALCIUM_MEDIATED_SIGNALING	GOBP_NEGATIVE_REGULATION_OF_CALCIUM_MEDIATED_SIGNALING	20	21	0.952	Down	-0.795525	19204	-0.795509	0.426318	0.663783
258945	TIMP4_Adipose - Subcutaneous_Muscle - Skeletal	C5	GOBP	4040	GOBP_OPSONIZATION	GOBP_OPSONIZATION	14	17	0.824	Down	-0.794931	19204	-0.794914	0.426664	0.664212
258946	TIMP4_Adipose - Subcutaneous_Muscle - Skeletal	C5	GOBP	3221	GOBP_NEGATIVE_REGULATION_OF_CENTRIOLE_REPLICATION	GOBP_NEGATIVE_REGULATION_OF_CENTRIOLE_REPLICATION	7	7	1	Up	0.794457	19204	0.79444	0.426939	0.664532
258947	TIMP4_Adipose - Subcutaneous_Muscle - Skeletal	C5	GOBP	5166	GOBP_POSITIVE_REGULATION_OF_VASCULATURE_DEVELOPMENT	GOBP_POSITIVE_REGULATION_OF_VASCULATURE_DEVELOPMENT	148	185	0.8	Down	-0.794159	19204	-0.794143	0.427112	0.664693
258948	TIMP4_Adipose - Subcutaneous_Muscle - Skeletal	C5	GOBP	7217	GOBP_RRNA_BASE_METHYLATION	GOBP_RRNA_BASE_METHYLATION	11	11	1	Up	0.793214	19204	0.793197	0.427663	0.665326
258949	TIMP4_Adipose - Subcutaneous_Muscle - Skeletal	C5	GOBP	5816	GOBP_REGULATION_OF_CHOLESTEROL_METABOLIC_PROCESS	GOBP_REGULATION_OF_CHOLESTEROL_METABOLIC_PROCESS	34	42	0.81	Down	-0.793169	19204	-0.793152	0.427689	0.665326
258950	TIMP4_Adipose - Subcutaneous_Muscle - Skeletal	C5	GOBP	1942	GOBP_GLANDULAR_EPITHELIAL_CELL_DEVELOPMENT	GOBP_GLANDULAR_EPITHELIAL_CELL_DEVELOPMENT	30	36	0.833	Up	0.792823	19204	0.792806	0.427891	0.665407
258951	TIMP4_Adipose - Subcutaneous_Muscle - Skeletal	C5	GOBP	2148	GOBP_HIPPOCAMPAL_NEURON_APOPTOTIC_PROCESS	GOBP_HIPPOCAMPAL_NEURON_APOPTOTIC_PROCESS	7	7	1	Down	-0.792743	19204	-0.792727	0.427937	0.665407
258952	TIMP4_Adipose - Subcutaneous_Muscle - Skeletal	C5	GOBP	6977	GOBP_RESPONSE_TO_HISTAMINE	GOBP_RESPONSE_TO_HISTAMINE	8	11	0.727	Down	-0.792649	19204	-0.792632	0.427992	0.665407
258953	TIMP4_Adipose - Subcutaneous_Muscle - Skeletal	C5	GOBP	5288	GOBP_PROTEIN_DEPOLYMERIZATION	GOBP_PROTEIN_DEPOLYMERIZATION	113	116	0.974	Down	-0.792401	19204	-0.792384	0.428137	0.665523
258954	TIMP4_Adipose - Subcutaneous_Muscle - Skeletal	C5	GOBP	7741	GOBP_T_CELL_ANTIGEN_PROCESSING_AND_PRESENTATION	GOBP_T_CELL_ANTIGEN_PROCESSING_AND_PRESENTATION	6	6	1	Down	-0.792275	19204	-0.792258	0.42821	0.665528
258955	TIMP4_Adipose - Subcutaneous_Muscle - Skeletal	C5	GOBP	1460	GOBP_DISTAL_TUBULE_DEVELOPMENT	GOBP_DISTAL_TUBULE_DEVELOPMENT	9	12	0.75	Down	-0.792015	19204	-0.791998	0.428362	0.66564
258956	TIMP4_Adipose - Subcutaneous_Muscle - Skeletal	C5	GOBP	5767	GOBP_REGULATION_OF_CELL_ACTIVATION	GOBP_REGULATION_OF_CELL_ACTIVATION	587	653	0.899	Down	-0.791911	19204	-0.791894	0.428423	0.66564
258957	TIMP4_Adipose - Subcutaneous_Muscle - Skeletal	C5	GOBP	3752	GOBP_NEGATIVE_REGULATION_OF_TRIGLYCERIDE_METABOLIC_PROCESS	GOBP_NEGATIVE_REGULATION_OF_TRIGLYCERIDE_METABOLIC_PROCESS	11	15	0.733	Down	-0.791609	19204	-0.791592	0.428599	0.665767
258958	TIMP4_Adipose - Subcutaneous_Muscle - Skeletal	C5	GOBP	3791	GOBP_NEGATIVE_REGULATION_OF_VIRAL_INDUCED_CYTOPLASMIC_PATTERN_RECOGNITION_RECEPTOR_SIGNALING_PATHWAY	GOBP_NEGATIVE_REGULATION_OF_VIRAL_INDUCED...(03791)	33	39	0.846	Up	0.79153	19204	0.791513	0.428644	0.665767
258959	TIMP4_Adipose - Subcutaneous_Muscle - Skeletal	C5	GOBP	3433	GOBP_NEGATIVE_REGULATION_OF_LEUKOCYTE_PROLIFERATION	GOBP_NEGATIVE_REGULATION_OF_LEUKOCYTE_PROLIFERATION	84	96	0.875	Down	-0.790792	19204	-0.790775	0.429075	0.666305
258960	TIMP4_Adipose - Subcutaneous_Muscle - Skeletal	C5	GOBP	3632	GOBP_NEGATIVE_REGULATION_OF_PROTEIN_TARGETING_TO_MEMBRANE	GOBP_NEGATIVE_REGULATION_OF_PROTEIN_TARGETING_TO_MEMBRANE	5	6	0.833	Up	0.790465	19204	0.790448	0.429266	0.666405
258961	TIMP4_Adipose - Subcutaneous_Muscle - Skeletal	C5	GOBP	4306	GOBP_POLY_N_ACETYLLACTOSAMINE_METABOLIC_PROCESS	GOBP_POLY_N_ACETYLLACTOSAMINE_METABOLIC_PROCESS	6	7	0.857	Down	-0.790345	19204	-0.790329	0.429336	0.666405
258962	TIMP4_Adipose - Subcutaneous_Muscle - Skeletal	C5	GOBP	3184	GOBP_NEGATIVE_REGULATION_OF_CELLULAR_RESPONSE_TO_GROWTH_FACTOR_STIMULUS	GOBP_NEGATIVE_REGULATION_OF_CELLULAR_RESPONSE_TO...(03184)	91	127	0.717	Down	-0.789171	19204	-0.789154	0.430022	0.667142
258963	TIMP4_Adipose - Subcutaneous_Muscle - Skeletal	C5	GOBP	4755	GOBP_POSITIVE_REGULATION_OF_LYMPHOCYTE_MIGRATION	GOBP_POSITIVE_REGULATION_OF_LYMPHOCYTE_MIGRATION	37	42	0.881	Down	-0.788302	19204	-0.788286	0.43053	0.667691
258964	TIMP4_Adipose - Subcutaneous_Muscle - Skeletal	C5	GOBP	2023	GOBP_GLYCOSIDE_CATABOLIC_PROCESS	GOBP_GLYCOSIDE_CATABOLIC_PROCESS	7	9	0.778	Down	-0.788229	19204	-0.788212	0.430573	0.667691
258965	TIMP4_Adipose - Subcutaneous_Muscle - Skeletal	C5	GOBP	4567	GOBP_POSITIVE_REGULATION_OF_EPITHELIAL_CELL_DIFFERENTIATION	GOBP_POSITIVE_REGULATION_OF_EPITHELIAL_CELL...(04567)	52	72	0.722	Up	0.788204	19204	0.788188	0.430587	0.667691
258966	TIMP4_Adipose - Subcutaneous_Muscle - Skeletal	C5	GOBP	4345	GOBP_POSITIVE_REGULATION_OF_ANTIGEN_PROCESSING_AND_PRESENTATION	GOBP_POSITIVE_REGULATION_OF_ANTIGEN_PROCESSING_AND_PRESENTATION	9	9	1	Down	-0.787776	19204	-0.787759	0.430837	0.667719
258967	TIMP4_Adipose - Subcutaneous_Muscle - Skeletal	C5	GOBP	1345	GOBP_DENDRITE_MORPHOGENESIS	GOBP_DENDRITE_MORPHOGENESIS	129	139	0.928	Down	-0.787489	19204	-0.787472	0.431006	0.667719
258968	TIMP4_Adipose - Subcutaneous_Muscle - Skeletal	C5	GOBP	7009	GOBP_RESPONSE_TO_ISOQUINOLINE_ALKALOID	GOBP_RESPONSE_TO_ISOQUINOLINE_ALKALOID	9	12	0.75	Up	0.787481	19204	0.787465	0.43101	0.667719
258969	TIMP4_Adipose - Subcutaneous_Muscle - Skeletal	C5	GOBP	1208	GOBP_COBALAMIN_TRANSPORT	GOBP_COBALAMIN_TRANSPORT	9	9	1	Up	0.787125	19204	0.787109	0.431218	0.667719
258970	TIMP4_Adipose - Subcutaneous_Muscle - Skeletal	C5	GOBP	1415	GOBP_DEVELOPMENTAL_GROWTH	GOBP_DEVELOPMENTAL_GROWTH	593	660	0.898	Down	-0.787057	19204	-0.78704	0.431258	0.667719
258971	TIMP4_Adipose - Subcutaneous_Muscle - Skeletal	C5	GOBP	4361	GOBP_POSITIVE_REGULATION_OF_AUTOPHAGY_OF_MITOCHONDRION	GOBP_POSITIVE_REGULATION_OF_AUTOPHAGY_OF_MITOCHONDRION	15	15	1	Up	0.787051	19204	0.787034	0.431262	0.667719
258972	TIMP4_Adipose - Subcutaneous_Muscle - Skeletal	C5	GOBP	3245	GOBP_NEGATIVE_REGULATION_OF_COMPLEMENT_ACTIVATION	GOBP_NEGATIVE_REGULATION_OF_COMPLEMENT_ACTIVATION	12	13	0.923	Up	0.786972	19204	0.786955	0.431308	0.667719
258973	TIMP4_Adipose - Subcutaneous_Muscle - Skeletal	C5	GOBP	3509	GOBP_NEGATIVE_REGULATION_OF_MUSCLE_CELL_DIFFERENTIATION	GOBP_NEGATIVE_REGULATION_OF_MUSCLE_CELL...(03509)	59	71	0.831	Down	-0.785873	19204	-0.785856	0.431952	0.668037
258974	TIMP4_Adipose - Subcutaneous_Muscle - Skeletal	C5	GOBP	3545	GOBP_NEGATIVE_REGULATION_OF_NON_CANONICAL_WNT_SIGNALING_PATHWAY	GOBP_NEGATIVE_REGULATION_OF_NON_CANONICAL_WNT...(03545)	6	6	1	Down	-0.785839	19204	-0.785823	0.431971	0.668037
258975	TIMP4_Adipose - Subcutaneous_Muscle - Skeletal	C5	GOBP	3889	GOBP_NEUROTROPHIN_TRK_RECEPTOR_SIGNALING_PATHWAY	GOBP_NEUROTROPHIN_TRK_RECEPTOR_SIGNALING_PATHWAY	24	25	0.96	Up	0.785704	19204	0.785687	0.432051	0.668037
258976	TIMP4_Adipose - Subcutaneous_Muscle - Skeletal	C5	GOBP	6843	GOBP_REGULATION_PROTEIN_CATABOLIC_PROCESS_AT_SYNAPSE	GOBP_REGULATION_PROTEIN_CATABOLIC_PROCESS_AT_SYNAPSE	6	6	1	Up	0.78564	19204	0.785623	0.432088	0.668037
258977	TIMP4_Adipose - Subcutaneous_Muscle - Skeletal	C5	GOBP	3556	GOBP_NEGATIVE_REGULATION_OF_OLIGODENDROCYTE_DIFFERENTIATION	GOBP_NEGATIVE_REGULATION_OF_OLIGODENDROCYTE...(03556)	12	14	0.857	Down	-0.785539	19204	-0.785523	0.432147	0.668037
258978	TIMP4_Adipose - Subcutaneous_Muscle - Skeletal	C5	GOBP	2781	GOBP_METANEPHRIC_MESENCHYME_DEVELOPMENT	GOBP_METANEPHRIC_MESENCHYME_DEVELOPMENT	12	14	0.857	Down	-0.784614	19204	-0.784598	0.432689	0.668741
258979	TIMP4_Adipose - Subcutaneous_Muscle - Skeletal	C5	GOBP	2403	GOBP_KERATINOCYTE_DIFFERENTIATION	GOBP_KERATINOCYTE_DIFFERENTIATION	127	177	0.718	Up	0.784406	19204	0.784389	0.432812	0.668741
258980	TIMP4_Adipose - Subcutaneous_Muscle - Skeletal	C5	GOBP	6794	GOBP_REGULATION_OF_T_CELL_RECEPTOR_SIGNALING_PATHWAY	GOBP_REGULATION_OF_T_CELL_RECEPTOR_SIGNALING_PATHWAY	45	45	1	Down	-0.784205	19204	-0.784188	0.43293	0.668741
258981	TIMP4_Adipose - Subcutaneous_Muscle - Skeletal	C5	GOBP	657	GOBP_BLEB_ASSEMBLY	GOBP_BLEB_ASSEMBLY	11	11	1	Down	-0.784185	19204	-0.784169	0.432941	0.668741
258982	TIMP4_Adipose - Subcutaneous_Muscle - Skeletal	C5	GOBP	2643	GOBP_MALE_MEIOTIC_NUCLEAR_DIVISION	GOBP_MALE_MEIOTIC_NUCLEAR_DIVISION	41	55	0.745	Down	-0.783875	19204	-0.783859	0.433123	0.668785
258983	TIMP4_Adipose - Subcutaneous_Muscle - Skeletal	C5	GOBP	3391	GOBP_NEGATIVE_REGULATION_OF_INTERLEUKIN_12_PRODUCTION	GOBP_NEGATIVE_REGULATION_OF_INTERLEUKIN_12_PRODUCTION	17	19	0.895	Up	0.783873	19204	0.783856	0.433124	0.668785
258984	TIMP4_Adipose - Subcutaneous_Muscle - Skeletal	C5	GOBP	7241	GOBP_SEBACEOUS_GLAND_DEVELOPMENT	GOBP_SEBACEOUS_GLAND_DEVELOPMENT	9	10	0.9	Up	0.783408	19204	0.783392	0.433397	0.669097
258985	TIMP4_Adipose - Subcutaneous_Muscle - Skeletal	C5	GOBP	1309	GOBP_CYTOPLASMIC_SEQUESTERING_OF_PROTEIN	GOBP_CYTOPLASMIC_SEQUESTERING_OF_PROTEIN	21	22	0.955	Up	0.782563	19204	0.782547	0.433893	0.669617
258986	TIMP4_Adipose - Subcutaneous_Muscle - Skeletal	C5	GOBP	4844	GOBP_POSITIVE_REGULATION_OF_NATURAL_KILLER_CELL_MEDIATED_IMMUNE_RESPONSE_TO_TUMOR_CELL	GOBP_POSITIVE_REGULATION_OF_NATURAL_KILLER_CELL...(04844)	6	7	0.857	Down	-0.782237	19204	-0.782221	0.434085	0.669617
258987	TIMP4_Adipose - Subcutaneous_Muscle - Skeletal	C5	GOBP	3457	GOBP_NEGATIVE_REGULATION_OF_MACROPHAGE_APOPTOTIC_PROCESS	GOBP_NEGATIVE_REGULATION_OF_MACROPHAGE_APOPTOTIC_PROCESS	5	7	0.714	Up	0.782204	19204	0.782188	0.434104	0.669617
258988	TIMP4_Adipose - Subcutaneous_Muscle - Skeletal	C5	GOBP	1742	GOBP_ESTABLISHMENT_OF_SKIN_BARRIER	GOBP_ESTABLISHMENT_OF_SKIN_BARRIER	30	33	0.909	Down	-0.782068	19204	-0.782051	0.434185	0.669617
258989	TIMP4_Adipose - Subcutaneous_Muscle - Skeletal	C5	GOBP	5415	GOBP_PROTEIN_REFOLDING	GOBP_PROTEIN_REFOLDING	26	27	0.963	Down	-0.781818	19204	-0.781802	0.434331	0.669617
258990	TIMP4_Adipose - Subcutaneous_Muscle - Skeletal	C5	GOBP	2689	GOBP_MEDIUM_CHAIN_FATTY_ACID_METABOLIC_PROCESS	GOBP_MEDIUM_CHAIN_FATTY_ACID_METABOLIC_PROCESS	15	15	1	Down	-0.781734	19204	-0.781717	0.434381	0.669617
258991	TIMP4_Adipose - Subcutaneous_Muscle - Skeletal	C5	GOBP	2507	GOBP_LIPOXYGENASE_PATHWAY	GOBP_LIPOXYGENASE_PATHWAY	10	11	0.909	Up	0.781513	19204	0.781497	0.43451	0.669617
258992	TIMP4_Adipose - Subcutaneous_Muscle - Skeletal	C5	GOBP	2019	GOBP_GLYCOPROTEIN_BIOSYNTHETIC_PROCESS	GOBP_GLYCOPROTEIN_BIOSYNTHETIC_PROCESS	276	302	0.914	Up	0.781366	19204	0.78135	0.434597	0.669642
258993	TIMP4_Adipose - Subcutaneous_Muscle - Skeletal	C5	GOBP	2129	GOBP_HEPATOCYTE_DIFFERENTIATION	GOBP_HEPATOCYTE_DIFFERENTIATION	14	15	0.933	Down	-0.780824	19204	-0.780808	0.434916	0.670024
258994	TIMP4_Adipose - Subcutaneous_Muscle - Skeletal	C5	GOBP	4331	GOBP_POSITIVE_REGULATION_OF_ALPHA_BETA_T_CELL_DIFFERENTIATION	GOBP_POSITIVE_REGULATION_OF_ALPHA_BETA_T_CELL...(04331)	47	52	0.904	Down	-0.780223	19204	-0.780207	0.435269	0.670351
258995	TIMP4_Adipose - Subcutaneous_Muscle - Skeletal	C5	GOBP	3364	GOBP_NEGATIVE_REGULATION_OF_HEPATOCYTE_APOPTOTIC_PROCESS	GOBP_NEGATIVE_REGULATION_OF_HEPATOCYTE_APOPTOTIC_PROCESS	7	7	1	Up	0.779718	19204	0.779702	0.435566	0.670591
258996	TIMP4_Adipose - Subcutaneous_Muscle - Skeletal	C5	GOBP	5760	GOBP_REGULATION_OF_CELLULAR_RESPONSE_TO_MACROPHAGE_COLONY_STIMULATING_FACTOR_STIMULUS	GOBP_REGULATION_OF_CELLULAR_RESPONSE_TO_MACROPHAGE...(05760)	6	6	1	Up	0.779523	19204	0.779507	0.435681	0.670659
258997	TIMP4_Adipose - Subcutaneous_Muscle - Skeletal	C5	GOBP	786	GOBP_CARDIAC_MUSCLE_CELL_CARDIAC_MUSCLE_CELL_ADHESION	GOBP_CARDIAC_MUSCLE_CELL_CARDIAC_MUSCLE_CELL_ADHESION	7	7	1	Down	-0.77892	19204	-0.778904	0.436037	0.670967
258998	TIMP4_Adipose - Subcutaneous_Muscle - Skeletal	C5	GOBP	2080	GOBP_G_PROTEIN_COUPLED_RECEPTOR_INTERNALIZATION	GOBP_G_PROTEIN_COUPLED_RECEPTOR_INTERNALIZATION	11	14	0.786	Down	-0.778824	19204	-0.778807	0.436093	0.670967
258999	TIMP4_Adipose - Subcutaneous_Muscle - Skeletal	C5	GOBP	3324	GOBP_NEGATIVE_REGULATION_OF_FATTY_ACID_OXIDATION	GOBP_NEGATIVE_REGULATION_OF_FATTY_ACID_OXIDATION	14	14	1	Up	0.77864	19204	0.778624	0.436201	0.671024
259000	TIMP4_Adipose - Subcutaneous_Muscle - Skeletal	C5	GOBP	4286	GOBP_PODOSOME_ASSEMBLY	GOBP_PODOSOME_ASSEMBLY	18	20	0.9	Up	0.778515	19204	0.778498	0.436275	0.671029
259001	TIMP4_Adipose - Subcutaneous_Muscle - Skeletal	C5	GOBP	7682	GOBP_TRIF_DEPENDENT_TOLL_LIKE_RECEPTOR_SIGNALING_PATHWAY	GOBP_TRIF_DEPENDENT_TOLL_LIKE_RECEPTOR_SIGNALING_PATHWAY	11	11	1	Up	0.778224	19204	0.778208	0.436447	0.671184
259002	TIMP4_Adipose - Subcutaneous_Muscle - Skeletal	C5	GOBP	7630	GOBP_TOXIN_METABOLIC_PROCESS	GOBP_TOXIN_METABOLIC_PROCESS	12	14	0.857	Down	-0.777655	19204	-0.777639	0.436782	0.671472
259003	TIMP4_Adipose - Subcutaneous_Muscle - Skeletal	C5	GOBP	2580	GOBP_L_CYSTINE_TRANSPORT	GOBP_L_CYSTINE_TRANSPORT	5	6	0.833	Down	-0.777547	19204	-0.77753	0.436846	0.671472
259004	TIMP4_Adipose - Subcutaneous_Muscle - Skeletal	C5	GOBP	1266	GOBP_CORTICOSPINAL_TRACT_MORPHOGENESIS	GOBP_CORTICOSPINAL_TRACT_MORPHOGENESIS	8	8	1	Up	0.777286	19204	0.77727	0.437	0.671491
259005	TIMP4_Adipose - Subcutaneous_Muscle - Skeletal	C5	GOBP	5319	GOBP_PROTEIN_INSERTION_INTO_MITOCHONDRIAL_MEMBRANE_INVOLVED_IN_APOPTOTIC_SIGNALING_PATHWAY	GOBP_PROTEIN_INSERTION_INTO_MITOCHONDRIAL_MEMBRANE...(05319)	6	6	1	Up	0.777161	19204	0.777145	0.437073	0.671495
259006	TIMP4_Adipose - Subcutaneous_Muscle - Skeletal	C5	GOBP	5382	GOBP_PROTEIN_LOCALIZATION_TO_POSTSYNAPSE	GOBP_PROTEIN_LOCALIZATION_TO_POSTSYNAPSE	40	45	0.889	Down	-0.77682	19204	-0.776804	0.437275	0.671696
259007	TIMP4_Adipose - Subcutaneous_Muscle - Skeletal	C5	GOBP	2547	GOBP_LYMPHATIC_ENDOTHELIAL_CELL_DIFFERENTIATION	GOBP_LYMPHATIC_ENDOTHELIAL_CELL_DIFFERENTIATION	8	8	1	Down	-0.776327	19204	-0.77631	0.437566	0.671923
259008	TIMP4_Adipose - Subcutaneous_Muscle - Skeletal	C5	GOBP	5278	GOBP_PROTEIN_CONTAINING_COMPLEX_REMODELING	GOBP_PROTEIN_CONTAINING_COMPLEX_REMODELING	31	36	0.861	Down	-0.776252	19204	-0.776236	0.43761	0.671923
259009	TIMP4_Adipose - Subcutaneous_Muscle - Skeletal	C5	GOBP	6393	GOBP_REGULATION_OF_NUCLEAR_TRANSCRIBED_MRNA_POLY_A_TAIL_SHORTENING	GOBP_REGULATION_OF_NUCLEAR_TRANSCRIBED_MRNA_POLY_A...(06393)	15	15	1	Up	0.776209	19204	0.776193	0.437635	0.671923
259010	TIMP4_Adipose - Subcutaneous_Muscle - Skeletal	C5	GOBP	545	GOBP_ARF_PROTEIN_SIGNAL_TRANSDUCTION	GOBP_ARF_PROTEIN_SIGNAL_TRANSDUCTION	22	22	1	Up	0.776065	19204	0.776048	0.43772	0.671938
259011	TIMP4_Adipose - Subcutaneous_Muscle - Skeletal	C5	GOBP	1126	GOBP_CEREBRAL_CORTEX_REGIONALIZATION	GOBP_CEREBRAL_CORTEX_REGIONALIZATION	5	7	0.714	Down	-0.775833	19204	-0.775817	0.437857	0.671938
259012	TIMP4_Adipose - Subcutaneous_Muscle - Skeletal	C5	GOBP	3368	GOBP_NEGATIVE_REGULATION_OF_HORMONE_METABOLIC_PROCESS	GOBP_NEGATIVE_REGULATION_OF_HORMONE_METABOLIC_PROCESS	12	12	1	Up	0.774594	19204	0.774578	0.438589	0.672831
259013	TIMP4_Adipose - Subcutaneous_Muscle - Skeletal	C5	GOBP	3651	GOBP_NEGATIVE_REGULATION_OF_RESPIRATORY_BURST	GOBP_NEGATIVE_REGULATION_OF_RESPIRATORY_BURST	6	6	1	Down	-0.774487	19204	-0.774471	0.438652	0.672831
259014	TIMP4_Adipose - Subcutaneous_Muscle - Skeletal	C5	GOBP	1318	GOBP_CYTOSOLIC_PATTERN_RECOGNITION_RECEPTOR_SIGNALING_PATHWAY	GOBP_CYTOSOLIC_PATTERN_RECOGNITION_RECEPTOR...(01318)	137	150	0.913	Up	0.773926	19204	0.77391	0.438984	0.673123
259015	TIMP4_Adipose - Subcutaneous_Muscle - Skeletal	C5	GOBP	4579	GOBP_POSITIVE_REGULATION_OF_ER_ASSOCIATED_UBIQUITIN_DEPENDENT_PROTEIN_CATABOLIC_PROCESS	GOBP_POSITIVE_REGULATION_OF_ER_ASSOCIATED...(04579)	7	7	1	Up	0.773018	19204	0.773002	0.439521	0.673729
259016	TIMP4_Adipose - Subcutaneous_Muscle - Skeletal	C5	GOBP	3930	GOBP_NOTCH_SIGNALING_INVOLVED_IN_HEART_DEVELOPMENT	GOBP_NOTCH_SIGNALING_INVOLVED_IN_HEART_DEVELOPMENT	11	11	1	Down	-0.772304	19204	-0.772288	0.439944	0.674091
259017	TIMP4_Adipose - Subcutaneous_Muscle - Skeletal	C5	GOBP	5684	GOBP_REGULATION_OF_BODY_FLUID_LEVELS	GOBP_REGULATION_OF_BODY_FLUID_LEVELS	336	368	0.913	Down	-0.772208	19204	-0.772192	0.440001	0.674091
259018	TIMP4_Adipose - Subcutaneous_Muscle - Skeletal	C5	GOBP	4231	GOBP_PHOSPHOLIPID_HOMEOSTASIS	GOBP_PHOSPHOLIPID_HOMEOSTASIS	16	16	1	Down	-0.771899	19204	-0.771883	0.440184	0.674091
259019	TIMP4_Adipose - Subcutaneous_Muscle - Skeletal	C5	GOBP	3219	GOBP_NEGATIVE_REGULATION_OF_CELL_SUBSTRATE_JUNCTION_ORGANIZATION	GOBP_NEGATIVE_REGULATION_OF_CELL_SUBSTRATE...(03219)	16	16	1	Up	0.771277	19204	0.771261	0.440552	0.674484
259020	TIMP4_Adipose - Subcutaneous_Muscle - Skeletal	C5	GOBP	6194	GOBP_REGULATION_OF_LYMPHOCYTE_APOPTOTIC_PROCESS	GOBP_REGULATION_OF_LYMPHOCYTE_APOPTOTIC_PROCESS	56	60	0.933	Down	-0.771226	19204	-0.77121	0.440583	0.674484
259021	TIMP4_Adipose - Subcutaneous_Muscle - Skeletal	C5	GOBP	4837	GOBP_POSITIVE_REGULATION_OF_MYOBLAST_DIFFERENTIATION	GOBP_POSITIVE_REGULATION_OF_MYOBLAST...(04837)	38	43	0.884	Up	0.770506	19204	0.77049	0.441009	0.67492
259022	TIMP4_Adipose - Subcutaneous_Muscle - Skeletal	C5	GOBP	4166	GOBP_PEPTIDYL_TYROSINE_DEPHOSPHORYLATION_INVOLVED_IN_INACTIVATION_OF_PROTEIN_KINASE_ACTIVITY	GOBP_PEPTIDYL_TYROSINE_DEPHOSPHORYLATION_INVOLVED...(04166)	7	8	0.875	Down	-0.77027	19204	-0.770255	0.441149	0.675025
259023	TIMP4_Adipose - Subcutaneous_Muscle - Skeletal	C5	GOBP	2670	GOBP_MAST_CELL_PROLIFERATION	GOBP_MAST_CELL_PROLIFERATION	7	7	1	Down	-0.769909	19204	-0.769893	0.441363	0.67513
259024	TIMP4_Adipose - Subcutaneous_Muscle - Skeletal	C5	GOBP	7883	GOBP_VIRAL_GENOME_REPLICATION	GOBP_VIRAL_GENOME_REPLICATION	123	131	0.939	Up	0.769871	19204	0.769855	0.441386	0.67513
259025	TIMP4_Adipose - Subcutaneous_Muscle - Skeletal	C5	GOBP	6317	GOBP_REGULATION_OF_MULTICELLULAR_ORGANISMAL_DEVELOPMENT	GOBP_REGULATION_OF_MULTICELLULAR_ORGANISMAL_DEVELOPMENT	1251	1484	0.843	Down	-0.769674	19204	-0.769658	0.441503	0.67513
259026	TIMP4_Adipose - Subcutaneous_Muscle - Skeletal	C5	GOBP	4764	GOBP_POSITIVE_REGULATION_OF_MAMMARY_GLAND_EPITHELIAL_CELL_PROLIFERATION	GOBP_POSITIVE_REGULATION_OF_MAMMARY_GLAND...(04764)	6	6	1	Down	-0.76951	19204	-0.769494	0.4416	0.675171
259027	TIMP4_Adipose - Subcutaneous_Muscle - Skeletal	C5	GOBP	6063	GOBP_REGULATION_OF_HEMOGLOBIN_BIOSYNTHETIC_PROCESS	GOBP_REGULATION_OF_HEMOGLOBIN_BIOSYNTHETIC_PROCESS	8	8	1	Down	-0.76914	19204	-0.769124	0.44182	0.675397
259028	TIMP4_Adipose - Subcutaneous_Muscle - Skeletal	C5	GOBP	5520	GOBP_PYRIMIDINE_NUCLEOBASE_METABOLIC_PROCESS	GOBP_PYRIMIDINE_NUCLEOBASE_METABOLIC_PROCESS	21	21	1	Down	-0.768826	19204	-0.76881	0.442006	0.675574
259029	TIMP4_Adipose - Subcutaneous_Muscle - Skeletal	C5	GOBP	3548	GOBP_NEGATIVE_REGULATION_OF_NUCLEAR_DIVISION	GOBP_NEGATIVE_REGULATION_OF_NUCLEAR_DIVISION	61	63	0.968	Up	0.768589	19204	0.768573	0.442147	0.67568
259030	TIMP4_Adipose - Subcutaneous_Muscle - Skeletal	C5	GOBP	6491	GOBP_REGULATION_OF_PRESYNAPSE_ORGANIZATION	GOBP_REGULATION_OF_PRESYNAPSE_ORGANIZATION	25	33	0.758	Down	-0.76791	19204	-0.767894	0.44255	0.676142
259031	TIMP4_Adipose - Subcutaneous_Muscle - Skeletal	C5	GOBP	5497	GOBP_PURINE_RIBONUCLEOTIDE_SALVAGE	GOBP_PURINE_RIBONUCLEOTIDE_SALVAGE	8	8	1	Down	-0.767627	19204	-0.767612	0.442718	0.676142
259032	TIMP4_Adipose - Subcutaneous_Muscle - Skeletal	C5	GOBP	4625	GOBP_POSITIVE_REGULATION_OF_GLUCOSE_IMPORT	GOBP_POSITIVE_REGULATION_OF_GLUCOSE_IMPORT	31	37	0.838	Up	0.767621	19204	0.767605	0.442722	0.676142
259033	TIMP4_Adipose - Subcutaneous_Muscle - Skeletal	C5	GOBP	3200	GOBP_NEGATIVE_REGULATION_OF_CELL_CYCLE_G1_S_PHASE_TRANSITION	GOBP_NEGATIVE_REGULATION_OF_CELL_CYCLE_G1_S_PHASE_TRANSITION	71	95	0.747	Up	0.7676	19204	0.767585	0.442734	0.676142
259034	TIMP4_Adipose - Subcutaneous_Muscle - Skeletal	C5	GOBP	1788	GOBP_EYE_PHOTORECEPTOR_CELL_DIFFERENTIATION	GOBP_EYE_PHOTORECEPTOR_CELL_DIFFERENTIATION	40	48	0.833	Down	-0.767199	19204	-0.767183	0.442973	0.676289
259035	TIMP4_Adipose - Subcutaneous_Muscle - Skeletal	C5	GOBP	1888	GOBP_FUCOSE_CATABOLIC_PROCESS	GOBP_FUCOSE_CATABOLIC_PROCESS	7	9	0.778	Down	-0.766424	19204	-0.766408	0.443434	0.676796
259036	TIMP4_Adipose - Subcutaneous_Muscle - Skeletal	C5	GOBP	1920	GOBP_GASTRIC_ACID_SECRETION	GOBP_GASTRIC_ACID_SECRETION	10	13	0.769	Down	-0.766304	19204	-0.766288	0.443505	0.676796
259037	TIMP4_Adipose - Subcutaneous_Muscle - Skeletal	C5	GOBP	567	GOBP_ASTROCYTE_CELL_MIGRATION	GOBP_ASTROCYTE_CELL_MIGRATION	8	9	0.889	Up	0.765927	19204	0.765911	0.443729	0.676796
259038	TIMP4_Adipose - Subcutaneous_Muscle - Skeletal	C5	GOBP	1351	GOBP_DENDRITIC_CELL_DIFFERENTIATION	GOBP_DENDRITIC_CELL_DIFFERENTIATION	43	48	0.896	Down	-0.765915	19204	-0.765899	0.443736	0.676796
259039	TIMP4_Adipose - Subcutaneous_Muscle - Skeletal	C5	GOBP	7804	GOBP_UTP_BIOSYNTHETIC_PROCESS	GOBP_UTP_BIOSYNTHETIC_PROCESS	10	10	1	Up	0.765669	19204	0.765654	0.443882	0.676796
259040	TIMP4_Adipose - Subcutaneous_Muscle - Skeletal	C5	GOBP	6242	GOBP_REGULATION_OF_MESENCHYMAL_STEM_CELL_DIFFERENTIATION	GOBP_REGULATION_OF_MESENCHYMAL_STEM_CELL...(06242)	8	8	1	Down	-0.765442	19204	-0.765426	0.444018	0.676796
259041	TIMP4_Adipose - Subcutaneous_Muscle - Skeletal	C5	GOBP	3199	GOBP_NEGATIVE_REGULATION_OF_CELL_CYCLE_CHECKPOINT	GOBP_NEGATIVE_REGULATION_OF_CELL_CYCLE_CHECKPOINT	6	6	1	Up	0.765251	19204	0.765235	0.444131	0.67686
259042	TIMP4_Adipose - Subcutaneous_Muscle - Skeletal	C5	GOBP	1167	GOBP_CHORIONIC_TROPHOBLAST_CELL_DIFFERENTIATION	GOBP_CHORIONIC_TROPHOBLAST_CELL_DIFFERENTIATION	6	7	0.857	Down	-0.764613	19204	-0.764597	0.444512	0.677331
259043	TIMP4_Adipose - Subcutaneous_Muscle - Skeletal	C5	GOBP	1540	GOBP_ECTODERM_DEVELOPMENT	GOBP_ECTODERM_DEVELOPMENT	19	22	0.864	Up	0.764085	19204	0.76407	0.444826	0.6777
259044	TIMP4_Adipose - Subcutaneous_Muscle - Skeletal	C5	GOBP	332	GOBP_ACTIVATED_T_CELL_PROLIFERATION	GOBP_ACTIVATED_T_CELL_PROLIFERATION	40	49	0.816	Down	-0.763693	19204	-0.763677	0.44506	0.677839
259045	TIMP4_Adipose - Subcutaneous_Muscle - Skeletal	C5	GOBP	7244	GOBP_SECONDARY_PALATE_DEVELOPMENT	GOBP_SECONDARY_PALATE_DEVELOPMENT	23	26	0.885	Down	-0.76334	19204	-0.763324	0.44527	0.678051
259046	TIMP4_Adipose - Subcutaneous_Muscle - Skeletal	C5	GOBP	445	GOBP_AMINO_ACID_SALVAGE	GOBP_AMINO_ACID_SALVAGE	7	7	1	Down	-0.762969	19204	-0.762954	0.445491	0.678238
259047	TIMP4_Adipose - Subcutaneous_Muscle - Skeletal	C5	GOBP	2121	GOBP_HEPARAN_SULFATE_PROTEOGLYCAN_BIOSYNTHETIC_PROCESS_POLYSACCHARIDE_CHAIN_BIOSYNTHETIC_PROCESS	GOBP_HEPARAN_SULFATE_PROTEOGLYCAN_BIOSYNTHETIC...(02121)	6	8	0.75	Up	0.762894	19204	0.762878	0.445536	0.678238
259048	TIMP4_Adipose - Subcutaneous_Muscle - Skeletal	C5	GOBP	2667	GOBP_MAST_CELL_DIFFERENTIATION	GOBP_MAST_CELL_DIFFERENTIATION	5	6	0.833	Down	-0.762768	19204	-0.762752	0.445611	0.678244
259049	TIMP4_Adipose - Subcutaneous_Muscle - Skeletal	C5	GOBP	5184	GOBP_POSTSYNAPSE_ASSEMBLY	GOBP_POSTSYNAPSE_ASSEMBLY	35	39	0.897	Down	-0.762529	19204	-0.762513	0.445754	0.678352
259050	TIMP4_Adipose - Subcutaneous_Muscle - Skeletal	C5	GOBP	6693	GOBP_REGULATION_OF_SYNAPSE_PRUNING	GOBP_REGULATION_OF_SYNAPSE_PRUNING	6	6	1	Down	-0.76207	19204	-0.762054	0.446028	0.678551
259051	TIMP4_Adipose - Subcutaneous_Muscle - Skeletal	C5	GOBP	1365	GOBP_DEOXYRIBONUCLEOSIDE_MONOPHOSPHATE_BIOSYNTHETIC_PROCESS	GOBP_DEOXYRIBONUCLEOSIDE_MONOPHOSPHATE...(01365)	8	9	0.889	Down	-0.761917	19204	-0.761901	0.446119	0.678581
259052	TIMP4_Adipose - Subcutaneous_Muscle - Skeletal	C5	GOBP	456	GOBP_AMP_CATABOLIC_PROCESS	GOBP_AMP_CATABOLIC_PROCESS	5	5	1	Down	-0.761582	19204	-0.761566	0.446319	0.678777
259053	TIMP4_Adipose - Subcutaneous_Muscle - Skeletal	C5	GOBP	5559	GOBP_REACTIVE_OXYGEN_SPECIES_BIOSYNTHETIC_PROCESS	GOBP_REACTIVE_OXYGEN_SPECIES_BIOSYNTHETIC_PROCESS	49	58	0.845	Up	0.761385	19204	0.76137	0.446436	0.678806
259054	TIMP4_Adipose - Subcutaneous_Muscle - Skeletal	C5	GOBP	1932	GOBP_GENITALIA_DEVELOPMENT	GOBP_GENITALIA_DEVELOPMENT	39	47	0.83	Down	-0.760403	19204	-0.760388	0.447023	0.679194
259055	TIMP4_Adipose - Subcutaneous_Muscle - Skeletal	C5	GOBP	1597	GOBP_ENDOCRINE_SYSTEM_DEVELOPMENT	GOBP_ENDOCRINE_SYSTEM_DEVELOPMENT	109	139	0.784	Down	-0.759898	19204	-0.759883	0.447325	0.679251
259056	TIMP4_Adipose - Subcutaneous_Muscle - Skeletal	C5	GOBP	3910	GOBP_NK_T_CELL_ACTIVATION	GOBP_NK_T_CELL_ACTIVATION	11	13	0.846	Down	-0.759857	19204	-0.759842	0.447349	0.679251
259057	TIMP4_Adipose - Subcutaneous_Muscle - Skeletal	C5	GOBP	6935	GOBP_RESPONSE_TO_CORTISOL	GOBP_RESPONSE_TO_CORTISOL	6	6	1	Down	-0.759742	19204	-0.759726	0.447418	0.679251
259058	TIMP4_Adipose - Subcutaneous_Muscle - Skeletal	C5	GOBP	2226	GOBP_IMMUNOLOGICAL_SYNAPSE_FORMATION	GOBP_IMMUNOLOGICAL_SYNAPSE_FORMATION	16	16	1	Down	-0.759514	19204	-0.759499	0.447554	0.679349
259059	TIMP4_Adipose - Subcutaneous_Muscle - Skeletal	C5	GOBP	2073	GOBP_GUANINE_METABOLIC_PROCESS	GOBP_GUANINE_METABOLIC_PROCESS	5	5	1	Down	-0.759028	19204	-0.759013	0.447845	0.679682
259060	TIMP4_Adipose - Subcutaneous_Muscle - Skeletal	C5	GOBP	1534	GOBP_EARLY_ENDOSOME_TO_RECYCLING_ENDOSOME_TRANSPORT	GOBP_EARLY_ENDOSOME_TO_RECYCLING_ENDOSOME_TRANSPORT	6	6	1	Up	0.758481	19204	0.758465	0.448173	0.679883
259061	TIMP4_Adipose - Subcutaneous_Muscle - Skeletal	C5	GOBP	4878	GOBP_POSITIVE_REGULATION_OF_NUCLEAR_TRANSCRIBED_MRNA_CATABOLIC_PROCESS_DEADENYLATION_DEPENDENT_DECAY	GOBP_POSITIVE_REGULATION_OF_NUCLEAR_TRANSCRIBED...(04878)	14	15	0.933	Up	0.758426	19204	0.75841	0.448205	0.679883
259062	TIMP4_Adipose - Subcutaneous_Muscle - Skeletal	C5	GOBP	5078	GOBP_POSITIVE_REGULATION_OF_TAU_PROTEIN_KINASE_ACTIVITY	GOBP_POSITIVE_REGULATION_OF_TAU_PROTEIN_KINASE_ACTIVITY	6	8	0.75	Down	-0.758371	19204	-0.758355	0.448238	0.679883
259063	TIMP4_Adipose - Subcutaneous_Muscle - Skeletal	C5	GOBP	2767	GOBP_MESODERM_DEVELOPMENT	GOBP_MESODERM_DEVELOPMENT	107	136	0.787	Down	-0.758293	19204	-0.758277	0.448285	0.679883
259064	TIMP4_Adipose - Subcutaneous_Muscle - Skeletal	C5	GOBP	2966	GOBP_MORPHOGENESIS_OF_EMBRYONIC_EPITHELIUM	GOBP_MORPHOGENESIS_OF_EMBRYONIC_EPITHELIUM	141	152	0.928	Down	-0.758093	19204	-0.758078	0.448405	0.679883
259065	TIMP4_Adipose - Subcutaneous_Muscle - Skeletal	C5	GOBP	2439	GOBP_LENS_DEVELOPMENT_IN_CAMERA_TYPE_EYE	GOBP_LENS_DEVELOPMENT_IN_CAMERA_TYPE_EYE	71	89	0.798	Down	-0.758088	19204	-0.758073	0.448408	0.679883
259066	TIMP4_Adipose - Subcutaneous_Muscle - Skeletal	C5	GOBP	5889	GOBP_REGULATION_OF_DNA_DAMAGE_RESPONSE_SIGNAL_TRANSDUCTION_BY_P53_CLASS_MEDIATOR_RESULTING_IN_TRANSCRIPTION_OF_P21_CLASS_MEDIATOR	GOBP_REGULATION_OF_DNA_DAMAGE_RESPONSE_SIGNAL...(05889)	6	6	1	Up	0.757834	19204	0.757819	0.448559	0.679984
259067	TIMP4_Adipose - Subcutaneous_Muscle - Skeletal	C5	GOBP	7913	GOBP_WATER_SOLUBLE_VITAMIN_METABOLIC_PROCESS	GOBP_WATER_SOLUBLE_VITAMIN_METABOLIC_PROCESS	60	61	0.984	Up	0.757473	19204	0.757457	0.448776	0.680116
259068	TIMP4_Adipose - Subcutaneous_Muscle - Skeletal	C5	GOBP	910	GOBP_CELLULAR_RESPONSE_TO_FLUID_SHEAR_STRESS	GOBP_CELLULAR_RESPONSE_TO_FLUID_SHEAR_STRESS	19	21	0.905	Down	-0.757211	19204	-0.757196	0.448933	0.680244
259069	TIMP4_Adipose - Subcutaneous_Muscle - Skeletal	C5	GOBP	1864	GOBP_FOREBRAIN_GENERATION_OF_NEURONS	GOBP_FOREBRAIN_GENERATION_OF_NEURONS	38	53	0.717	Down	-0.756188	19204	-0.756173	0.449545	0.680938
259070	TIMP4_Adipose - Subcutaneous_Muscle - Skeletal	C5	GOBP	5798	GOBP_REGULATION_OF_CELL_PROLIFERATION_INVOLVED_IN_KIDNEY_DEVELOPMENT	GOBP_REGULATION_OF_CELL_PROLIFERATION_INVOLVED_IN...(05798)	13	16	0.812	Down	-0.756088	19204	-0.756073	0.449606	0.680938
259071	TIMP4_Adipose - Subcutaneous_Muscle - Skeletal	C5	GOBP	5569	GOBP_RECEPTOR_MEDIATED_ENDOCYTOSIS_INVOLVED_IN_CHOLESTEROL_TRANSPORT	GOBP_RECEPTOR_MEDIATED_ENDOCYTOSIS_INVOLVED_IN...(05569)	6	8	0.75	Down	-0.755743	19204	-0.755727	0.449813	0.681143
259072	TIMP4_Adipose - Subcutaneous_Muscle - Skeletal	C5	GOBP	5218	GOBP_PRESYNAPSE_ORGANIZATION	GOBP_PRESYNAPSE_ORGANIZATION	43	52	0.827	Down	-0.754637	19204	-0.754621	0.450476	0.682039
259073	TIMP4_Adipose - Subcutaneous_Muscle - Skeletal	C5	GOBP	7150	GOBP_RETROGRADE_TRANS_SYNAPTIC_SIGNALING_BY_LIPID	GOBP_RETROGRADE_TRANS_SYNAPTIC_SIGNALING_BY_LIPID	5	5	1	Up	0.75431	19204	0.754295	0.450672	0.682227
259074	TIMP4_Adipose - Subcutaneous_Muscle - Skeletal	C5	GOBP	3097	GOBP_NEGATIVE_REGULATION_OF_ACUTE_INFLAMMATORY_RESPONSE_TO_ANTIGENIC_STIMULUS	GOBP_NEGATIVE_REGULATION_OF_ACUTE_INFLAMMATORY...(03097)	5	6	0.833	Down	-0.753811	19204	-0.753795	0.450972	0.682572
259075	TIMP4_Adipose - Subcutaneous_Muscle - Skeletal	C5	GOBP	6582	GOBP_REGULATION_OF_REMOVAL_OF_SUPEROXIDE_RADICALS	GOBP_REGULATION_OF_REMOVAL_OF_SUPEROXIDE_RADICALS	7	10	0.7	Down	-0.753527	19204	-0.753512	0.451142	0.682639
259076	TIMP4_Adipose - Subcutaneous_Muscle - Skeletal	C5	GOBP	4183	GOBP_PHAGOCYTOSIS	GOBP_PHAGOCYTOSIS	223	237	0.941	Up	0.753497	19204	0.753482	0.45116	0.682639
259077	TIMP4_Adipose - Subcutaneous_Muscle - Skeletal	C5	GOBP	1268	GOBP_CORTICOSTEROID_RECEPTOR_SIGNALING_PATHWAY	GOBP_CORTICOSTEROID_RECEPTOR_SIGNALING_PATHWAY	12	14	0.857	Up	0.75295	19204	0.752934	0.451489	0.682818
259078	TIMP4_Adipose - Subcutaneous_Muscle - Skeletal	C5	GOBP	6271	GOBP_REGULATION_OF_MITOCHONDRIAL_ELECTRON_TRANSPORT_NADH_TO_UBIQUINONE	GOBP_REGULATION_OF_MITOCHONDRIAL_ELECTRON...(06271)	5	6	0.833	Down	-0.752941	19204	-0.752926	0.451495	0.682818
259079	TIMP4_Adipose - Subcutaneous_Muscle - Skeletal	C5	GOBP	6893	GOBP_RESPONSE_TO_2_3_7_8_TETRACHLORODIBENZODIOXINE	GOBP_RESPONSE_TO_2_3_7_8_TETRACHLORODIBENZODIOXINE	5	5	1	Up	0.752475	19204	0.75246	0.451774	0.683024
259080	TIMP4_Adipose - Subcutaneous_Muscle - Skeletal	C5	GOBP	2692	GOBP_MEGAKARYOCYTE_DIFFERENTIATION	GOBP_MEGAKARYOCYTE_DIFFERENTIATION	52	66	0.788	Up	0.752348	19204	0.752332	0.451851	0.683031
259081	TIMP4_Adipose - Subcutaneous_Muscle - Skeletal	C5	GOBP	7433	GOBP_SPLEEN_DEVELOPMENT	GOBP_SPLEEN_DEVELOPMENT	35	38	0.921	Up	0.751838	19204	0.751823	0.452158	0.683276
259082	TIMP4_Adipose - Subcutaneous_Muscle - Skeletal	C5	GOBP	1354	GOBP_DENDRITIC_SPINE_MAINTENANCE	GOBP_DENDRITIC_SPINE_MAINTENANCE	20	22	0.909	Up	0.751442	19204	0.751427	0.452396	0.683527
259083	TIMP4_Adipose - Subcutaneous_Muscle - Skeletal	C5	GOBP	1665	GOBP_EPITHELIAL_CELL_CELL_ADHESION	GOBP_EPITHELIAL_CELL_CELL_ADHESION	16	16	1	Down	-0.750818	19204	-0.750803	0.452771	0.683824
259084	TIMP4_Adipose - Subcutaneous_Muscle - Skeletal	C5	GOBP	1678	GOBP_EPITHELIAL_FLUID_TRANSPORT	GOBP_EPITHELIAL_FLUID_TRANSPORT	10	11	0.909	Up	0.750756	19204	0.750741	0.452808	0.683824
259085	TIMP4_Adipose - Subcutaneous_Muscle - Skeletal	C5	GOBP	4630	GOBP_POSITIVE_REGULATION_OF_GLYCOLYTIC_PROCESS	GOBP_POSITIVE_REGULATION_OF_GLYCOLYTIC_PROCESS	20	22	0.909	Up	0.750545	19204	0.75053	0.452935	0.683898
259086	TIMP4_Adipose - Subcutaneous_Muscle - Skeletal	C5	GOBP	5452	GOBP_PROTOPORPHYRINOGEN_IX_BIOSYNTHETIC_PROCESS	GOBP_PROTOPORPHYRINOGEN_IX_BIOSYNTHETIC_PROCESS	9	9	1	Down	-0.750113	19204	-0.750097	0.453196	0.683898
259087	TIMP4_Adipose - Subcutaneous_Muscle - Skeletal	C5	GOBP	666	GOBP_BODY_FLUID_SECRETION	GOBP_BODY_FLUID_SECRETION	82	92	0.891	Up	0.749972	19204	0.749957	0.453281	0.683898
259088	TIMP4_Adipose - Subcutaneous_Muscle - Skeletal	C5	GOBP	2127	GOBP_HEPATIC_STELLATE_CELL_ACTIVATION	GOBP_HEPATIC_STELLATE_CELL_ACTIVATION	9	9	1	Down	-0.74988	19204	-0.749864	0.453336	0.683898
259089	TIMP4_Adipose - Subcutaneous_Muscle - Skeletal	C5	GOBP	4168	GOBP_PERICARDIUM_DEVELOPMENT	GOBP_PERICARDIUM_DEVELOPMENT	17	19	0.895	Down	-0.749559	19204	-0.749543	0.45353	0.683898
259090	TIMP4_Adipose - Subcutaneous_Muscle - Skeletal	C5	GOBP	4757	GOBP_POSITIVE_REGULATION_OF_MACROPHAGE_ACTIVATION	GOBP_POSITIVE_REGULATION_OF_MACROPHAGE_ACTIVATION	23	30	0.767	Down	-0.749525	19204	-0.74951	0.45355	0.683898
259091	TIMP4_Adipose - Subcutaneous_Muscle - Skeletal	C5	GOBP	3969	GOBP_NUCLEOSIDE_BISPHOSPHATE_BIOSYNTHETIC_PROCESS	GOBP_NUCLEOSIDE_BISPHOSPHATE_BIOSYNTHETIC_PROCESS	55	58	0.948	Up	0.748306	19204	0.748291	0.454285	0.684746
259092	TIMP4_Adipose - Subcutaneous_Muscle - Skeletal	C5	GOBP	3204	GOBP_NEGATIVE_REGULATION_OF_CELL_DIFFERENTIATION	GOBP_NEGATIVE_REGULATION_OF_CELL_DIFFERENTIATION	572	724	0.79	Down	-0.74817	19204	-0.748154	0.454367	0.684762
259093	TIMP4_Adipose - Subcutaneous_Muscle - Skeletal	C5	GOBP	1387	GOBP_DETECTION_OF_LIGHT_STIMULUS_INVOLVED_IN_SENSORY_PERCEPTION	GOBP_DETECTION_OF_LIGHT_STIMULUS_INVOLVED_IN...(01387)	16	22	0.727	Down	-0.747357	19204	-0.747342	0.454857	0.685357
259094	TIMP4_Adipose - Subcutaneous_Muscle - Skeletal	C5	GOBP	619	GOBP_AXO_DENDRITIC_PROTEIN_TRANSPORT	GOBP_AXO_DENDRITIC_PROTEIN_TRANSPORT	8	9	0.889	Up	0.747276	19204	0.74726	0.454906	0.685357
259095	TIMP4_Adipose - Subcutaneous_Muscle - Skeletal	C5	GOBP	5492	GOBP_PURINE_NUCLEOTIDE_SALVAGE	GOBP_PURINE_NUCLEOTIDE_SALVAGE	11	11	1	Down	-0.746527	19204	-0.746512	0.455358	0.685503
259096	TIMP4_Adipose - Subcutaneous_Muscle - Skeletal	C5	GOBP	1683	GOBP_EPITHELIAL_TUBE_BRANCHING_INVOLVED_IN_LUNG_MORPHOGENESIS	GOBP_EPITHELIAL_TUBE_BRANCHING_INVOLVED_IN_LUNG_MORPHOGENESIS	28	30	0.933	Down	-0.746351	19204	-0.746336	0.455464	0.685503
259097	TIMP4_Adipose - Subcutaneous_Muscle - Skeletal	C5	GOBP	350	GOBP_ACTOMYOSIN_CONTRACTILE_RING_ORGANIZATION	GOBP_ACTOMYOSIN_CONTRACTILE_RING_ORGANIZATION	10	10	1	Up	0.746317	19204	0.746302	0.455485	0.685503
259098	TIMP4_Adipose - Subcutaneous_Muscle - Skeletal	C5	GOBP	5797	GOBP_REGULATION_OF_CELL_PROJECTION_SIZE	GOBP_REGULATION_OF_CELL_PROJECTION_SIZE	12	13	0.923	Down	-0.746278	19204	-0.746262	0.455509	0.685503
259099	TIMP4_Adipose - Subcutaneous_Muscle - Skeletal	C5	GOBP	4410	GOBP_POSITIVE_REGULATION_OF_CATECHOLAMINE_METABOLIC_PROCESS	GOBP_POSITIVE_REGULATION_OF_CATECHOLAMINE...(04410)	6	6	1	Down	-0.745823	19204	-0.745807	0.455784	0.685807
259100	TIMP4_Adipose - Subcutaneous_Muscle - Skeletal	C5	GOBP	1649	GOBP_ENUCLEATE_ERYTHROCYTE_DIFFERENTIATION	GOBP_ENUCLEATE_ERYTHROCYTE_DIFFERENTIATION	10	10	1	Up	0.744568	19204	0.744553	0.456542	0.686839
259101	TIMP4_Adipose - Subcutaneous_Muscle - Skeletal	C5	GOBP	3271	GOBP_NEGATIVE_REGULATION_OF_DEVELOPMENTAL_PROCESS	GOBP_NEGATIVE_REGULATION_OF_DEVELOPMENTAL_PROCESS	797	1004	0.794	Down	-0.743256	19204	-0.743241	0.457336	0.68781
259102	TIMP4_Adipose - Subcutaneous_Muscle - Skeletal	C5	GOBP	5011	GOBP_POSITIVE_REGULATION_OF_RETINOIC_ACID_RECEPTOR_SIGNALING_PATHWAY	GOBP_POSITIVE_REGULATION_OF_RETINOIC_ACID_RECEPTOR...(05011)	5	5	1	Up	0.743142	19204	0.743127	0.457405	0.68781
259103	TIMP4_Adipose - Subcutaneous_Muscle - Skeletal	C5	GOBP	6169	GOBP_REGULATION_OF_LIPID_CATABOLIC_PROCESS	GOBP_REGULATION_OF_LIPID_CATABOLIC_PROCESS	56	61	0.918	Up	0.742205	19204	0.74219	0.457972	0.688554
259104	TIMP4_Adipose - Subcutaneous_Muscle - Skeletal	C5	GOBP	1192	GOBP_CIRCADIAN_SLEEP_WAKE_CYCLE_NON_REM_SLEEP	GOBP_CIRCADIAN_SLEEP_WAKE_CYCLE_NON_REM_SLEEP	5	6	0.833	Down	-0.74195	19204	-0.741935	0.458126	0.688677
259105	TIMP4_Adipose - Subcutaneous_Muscle - Skeletal	C5	GOBP	4903	GOBP_POSITIVE_REGULATION_OF_PEPTIDYL_SERINE_PHOSPHORYLATION	GOBP_POSITIVE_REGULATION_OF_PEPTIDYL_SERINE...(04903)	80	104	0.769	Down	-0.74122	19204	-0.741205	0.458569	0.689187
259106	TIMP4_Adipose - Subcutaneous_Muscle - Skeletal	C5	GOBP	4932	GOBP_POSITIVE_REGULATION_OF_PRODUCTION_OF_MOLECULAR_MEDIATOR_OF_IMMUNE_RESPONSE	GOBP_POSITIVE_REGULATION_OF_PRODUCTION_OF...(04932)	124	138	0.899	Down	-0.741152	19204	-0.741137	0.458611	0.689187
259107	TIMP4_Adipose - Subcutaneous_Muscle - Skeletal	C5	GOBP	7493	GOBP_SULFATION	GOBP_SULFATION	17	22	0.773	Down	-0.740758	19204	-0.740743	0.458849	0.689436
259108	TIMP4_Adipose - Subcutaneous_Muscle - Skeletal	C5	GOBP	1560	GOBP_EMBRYONIC_FORELIMB_MORPHOGENESIS	GOBP_EMBRYONIC_FORELIMB_MORPHOGENESIS	27	33	0.818	Down	-0.739974	19204	-0.739959	0.459325	0.689901
259109	TIMP4_Adipose - Subcutaneous_Muscle - Skeletal	C5	GOBP	527	GOBP_APICAL_JUNCTION_ASSEMBLY	GOBP_APICAL_JUNCTION_ASSEMBLY	65	77	0.844	Up	0.739756	19204	0.739741	0.459457	0.689913
259110	TIMP4_Adipose - Subcutaneous_Muscle - Skeletal	C5	GOBP	2996	GOBP_MULTICELLULAR_ORGANISMAL_LEVEL_IRON_ION_HOMEOSTASIS	GOBP_MULTICELLULAR_ORGANISMAL_LEVEL_IRON_ION_HOMEOSTASIS	25	25	1	Up	0.739175	19204	0.73916	0.45981	0.690221
259111	TIMP4_Adipose - Subcutaneous_Muscle - Skeletal	C5	GOBP	6002	GOBP_REGULATION_OF_GASTRIC_ACID_SECRETION	GOBP_REGULATION_OF_GASTRIC_ACID_SECRETION	5	6	0.833	Down	-0.739135	19204	-0.73912	0.459834	0.690221
259112	TIMP4_Adipose - Subcutaneous_Muscle - Skeletal	C5	GOBP	4879	GOBP_POSITIVE_REGULATION_OF_NUCLEASE_ACTIVITY	GOBP_POSITIVE_REGULATION_OF_NUCLEASE_ACTIVITY	7	7	1	Up	0.738467	19204	0.738452	0.46024	0.690542
259113	TIMP4_Adipose - Subcutaneous_Muscle - Skeletal	C5	GOBP	2485	GOBP_LIPID_DROPLET_FORMATION	GOBP_LIPID_DROPLET_FORMATION	13	14	0.929	Up	0.738127	19204	0.738112	0.460447	0.690563
259114	TIMP4_Adipose - Subcutaneous_Muscle - Skeletal	C5	GOBP	4100	GOBP_OXALATE_TRANSPORT	GOBP_OXALATE_TRANSPORT	11	12	0.917	Down	-0.738017	19204	-0.738002	0.460513	0.690563
259115	TIMP4_Adipose - Subcutaneous_Muscle - Skeletal	C5	GOBP	5985	GOBP_REGULATION_OF_FEMALE_RECEPTIVITY	GOBP_REGULATION_OF_FEMALE_RECEPTIVITY	5	7	0.714	Up	0.737957	19204	0.737942	0.46055	0.690563
259116	TIMP4_Adipose - Subcutaneous_Muscle - Skeletal	C5	GOBP	6828	GOBP_REGULATION_OF_VIRAL_PROCESS	GOBP_REGULATION_OF_VIRAL_PROCESS	150	168	0.893	Up	0.737855	19204	0.737841	0.460611	0.690563
259117	TIMP4_Adipose - Subcutaneous_Muscle - Skeletal	C5	GOBP	4329	GOBP_POSITIVE_REGULATION_OF_ALCOHOL_BIOSYNTHETIC_PROCESS	GOBP_POSITIVE_REGULATION_OF_ALCOHOL_BIOSYNTHETIC_PROCESS	23	27	0.852	Down	-0.737845	19204	-0.73783	0.460618	0.690563
259118	TIMP4_Adipose - Subcutaneous_Muscle - Skeletal	C5	GOBP	3305	GOBP_NEGATIVE_REGULATION_OF_EPITHELIAL_CELL_PROLIFERATION_INVOLVED_IN_PROSTATE_GLAND_DEVELOPMENT	GOBP_NEGATIVE_REGULATION_OF_EPITHELIAL_CELL...(03305)	6	6	1	Up	0.737461	19204	0.737446	0.460851	0.690803
259119	TIMP4_Adipose - Subcutaneous_Muscle - Skeletal	C5	GOBP	699	GOBP_BRONCHUS_DEVELOPMENT	GOBP_BRONCHUS_DEVELOPMENT	10	11	0.909	Down	-0.737051	19204	-0.737036	0.461101	0.691068
259120	TIMP4_Adipose - Subcutaneous_Muscle - Skeletal	C5	GOBP	4497	GOBP_POSITIVE_REGULATION_OF_CYSTEINE_TYPE_ENDOPEPTIDASE_ACTIVITY	GOBP_POSITIVE_REGULATION_OF_CYSTEINE_TYPE...(04497)	120	129	0.93	Up	0.736829	19204	0.736814	0.461236	0.691161
259121	TIMP4_Adipose - Subcutaneous_Muscle - Skeletal	C5	GOBP	3262	GOBP_NEGATIVE_REGULATION_OF_DELAYED_RECTIFIER_POTASSIUM_CHANNEL_ACTIVITY	GOBP_NEGATIVE_REGULATION_OF_DELAYED_RECTIFIER...(03262)	8	11	0.727	Up	0.736667	19204	0.736652	0.461334	0.6912
259122	TIMP4_Adipose - Subcutaneous_Muscle - Skeletal	C5	GOBP	6229	GOBP_REGULATION_OF_MEMBRANE_DEPOLARIZATION_DURING_ACTION_POTENTIAL	GOBP_REGULATION_OF_MEMBRANE_DEPOLARIZATION_DURING...(06229)	5	6	0.833	Down	-0.736166	19204	-0.736151	0.461639	0.691438
259123	TIMP4_Adipose - Subcutaneous_Muscle - Skeletal	C5	GOBP	2302	GOBP_INTERLEUKIN_27_MEDIATED_SIGNALING_PATHWAY	GOBP_INTERLEUKIN_27_MEDIATED_SIGNALING_PATHWAY	7	7	1	Down	-0.735964	19204	-0.735949	0.461762	0.691513
259124	TIMP4_Adipose - Subcutaneous_Muscle - Skeletal	C5	GOBP	2997	GOBP_MULTICELLULAR_ORGANISMAL_LEVEL_WATER_HOMEOSTASIS	GOBP_MULTICELLULAR_ORGANISMAL_LEVEL_WATER_HOMEOSTASIS	25	33	0.758	Up	0.735786	19204	0.735772	0.46187	0.691566
259125	TIMP4_Adipose - Subcutaneous_Muscle - Skeletal	C5	GOBP	4057	GOBP_ORGANIC_ANION_TRANSPORT	GOBP_ORGANIC_ANION_TRANSPORT	371	445	0.834	Down	-0.735615	19204	-0.735601	0.461974	0.691612
259126	TIMP4_Adipose - Subcutaneous_Muscle - Skeletal	C5	GOBP	1851	GOBP_FLOOR_PLATE_DEVELOPMENT	GOBP_FLOOR_PLATE_DEVELOPMENT	9	11	0.818	Up	0.73549	19204	0.735475	0.46205	0.691618
259127	TIMP4_Adipose - Subcutaneous_Muscle - Skeletal	C5	GOBP	4427	GOBP_POSITIVE_REGULATION_OF_CELL_ACTIVATION	GOBP_POSITIVE_REGULATION_OF_CELL_ACTIVATION	359	396	0.907	Down	-0.735285	19204	-0.73527	0.462175	0.691695
259128	TIMP4_Adipose - Subcutaneous_Muscle - Skeletal	C5	GOBP	5617	GOBP_REGULATION_OF_AMYLOID_BETA_CLEARANCE	GOBP_REGULATION_OF_AMYLOID_BETA_CLEARANCE	14	20	0.7	Up	0.734767	19204	0.734753	0.46249	0.692058
259129	TIMP4_Adipose - Subcutaneous_Muscle - Skeletal	C5	GOBP	4965	GOBP_POSITIVE_REGULATION_OF_PROTEIN_LOCALIZATION_TO_NUCLEOLUS	GOBP_POSITIVE_REGULATION_OF_PROTEIN_LOCALIZATION_TO_NUCLEOLUS	5	6	0.833	Up	0.734417	19204	0.734402	0.462704	0.692269
259130	TIMP4_Adipose - Subcutaneous_Muscle - Skeletal	C5	GOBP	4963	GOBP_POSITIVE_REGULATION_OF_PROTEIN_LOCALIZATION_TO_EARLY_ENDOSOME	GOBP_POSITIVE_REGULATION_OF_PROTEIN_LOCALIZATION...(04963)	9	9	1	Up	0.733147	19204	0.733132	0.463478	0.692921
259131	TIMP4_Adipose - Subcutaneous_Muscle - Skeletal	C5	GOBP	3742	GOBP_NEGATIVE_REGULATION_OF_TRANSFORMING_GROWTH_FACTOR_BETA_RECEPTOR_SIGNALING_PATHWAY	GOBP_NEGATIVE_REGULATION_OF_TRANSFORMING_GROWTH...(03742)	87	111	0.784	Up	0.733102	19204	0.733087	0.463505	0.692921
259132	TIMP4_Adipose - Subcutaneous_Muscle - Skeletal	C5	GOBP	4664	GOBP_POSITIVE_REGULATION_OF_HORMONE_METABOLIC_PROCESS	GOBP_POSITIVE_REGULATION_OF_HORMONE_METABOLIC_PROCESS	15	15	1	Down	-0.731974	19204	-0.73196	0.464193	0.693622
259133	TIMP4_Adipose - Subcutaneous_Muscle - Skeletal	C5	GOBP	6019	GOBP_REGULATION_OF_GLUCOCORTICOID_RECEPTOR_SIGNALING_PATHWAY	GOBP_REGULATION_OF_GLUCOCORTICOID_RECEPTOR...(06019)	5	7	0.714	Up	0.731676	19204	0.731661	0.464375	0.693743
259134	TIMP4_Adipose - Subcutaneous_Muscle - Skeletal	C5	GOBP	4203	GOBP_PHOSPHATIDYLCHOLINE_ACYL_CHAIN_REMODELING	GOBP_PHOSPHATIDYLCHOLINE_ACYL_CHAIN_REMODELING	13	14	0.929	Down	-0.731536	19204	-0.731521	0.464461	0.693743
259135	TIMP4_Adipose - Subcutaneous_Muscle - Skeletal	C5	GOBP	5424	GOBP_PROTEIN_SULFATION	GOBP_PROTEIN_SULFATION	5	6	0.833	Down	-0.73138	19204	-0.731366	0.464556	0.693743
259136	TIMP4_Adipose - Subcutaneous_Muscle - Skeletal	C5	GOBP	1936	GOBP_GERMINAL_CENTER_B_CELL_DIFFERENTIATION	GOBP_GERMINAL_CENTER_B_CELL_DIFFERENTIATION	8	9	0.889	Down	-0.731328	19204	-0.731313	0.464588	0.693743
259137	TIMP4_Adipose - Subcutaneous_Muscle - Skeletal	C5	GOBP	2404	GOBP_KERATINOCYTE_MIGRATION	GOBP_KERATINOCYTE_MIGRATION	20	20	1	Up	0.730825	19204	0.73081	0.464895	0.694015
259138	TIMP4_Adipose - Subcutaneous_Muscle - Skeletal	C5	GOBP	2395	GOBP_ISOTYPE_SWITCHING_TO_IGA_ISOTYPES	GOBP_ISOTYPE_SWITCHING_TO_IGA_ISOTYPES	8	8	1	Down	-0.730618	19204	-0.730603	0.465021	0.694095
259139	TIMP4_Adipose - Subcutaneous_Muscle - Skeletal	C5	GOBP	2351	GOBP_INTRACELLULAR_SPHINGOLIPID_HOMEOSTASIS	GOBP_INTRACELLULAR_SPHINGOLIPID_HOMEOSTASIS	5	5	1	Down	-0.730393	19204	-0.730379	0.465159	0.69419
259140	TIMP4_Adipose - Subcutaneous_Muscle - Skeletal	C5	GOBP	2882	GOBP_MITOCHONDRION_DISTRIBUTION	GOBP_MITOCHONDRION_DISTRIBUTION	16	17	0.941	Down	-0.729395	19204	-0.72938	0.465769	0.694883
259141	TIMP4_Adipose - Subcutaneous_Muscle - Skeletal	C5	GOBP	6716	GOBP_REGULATION_OF_SYSTEMIC_ARTERIAL_BLOOD_PRESSURE_BY_NOREPINEPHRINE_EPINEPHRINE	GOBP_REGULATION_OF_SYSTEMIC_ARTERIAL_BLOOD...(06716)	6	8	0.75	Down	-0.72908	19204	-0.729065	0.465962	0.695061
259142	TIMP4_Adipose - Subcutaneous_Muscle - Skeletal	C5	GOBP	2664	GOBP_MAST_CELL_ACTIVATION	GOBP_MAST_CELL_ACTIVATION	64	73	0.877	Down	-0.728733	19204	-0.728719	0.466174	0.6952
259143	TIMP4_Adipose - Subcutaneous_Muscle - Skeletal	C5	GOBP	4701	GOBP_POSITIVE_REGULATION_OF_INTERLEUKIN_8_PRODUCTION	GOBP_POSITIVE_REGULATION_OF_INTERLEUKIN_8_PRODUCTION	58	63	0.921	Down	-0.728568	19204	-0.728554	0.466275	0.6952
259144	TIMP4_Adipose - Subcutaneous_Muscle - Skeletal	C5	GOBP	882	GOBP_CELLULAR_RESPONSE_TO_ATP	GOBP_CELLULAR_RESPONSE_TO_ATP	17	18	0.944	Down	-0.728317	19204	-0.728303	0.466428	0.69521
259145	TIMP4_Adipose - Subcutaneous_Muscle - Skeletal	C5	GOBP	1137	GOBP_CHEMICAL_HOMEOSTASIS	GOBP_CHEMICAL_HOMEOSTASIS	889	1037	0.857	Down	-0.727756	19204	-0.727742	0.466772	0.695504
259146	TIMP4_Adipose - Subcutaneous_Muscle - Skeletal	C5	GOBP	7495	GOBP_SULFUR_AMINO_ACID_CATABOLIC_PROCESS	GOBP_SULFUR_AMINO_ACID_CATABOLIC_PROCESS	10	11	0.909	Up	0.727386	19204	0.727372	0.466998	0.695732
259147	TIMP4_Adipose - Subcutaneous_Muscle - Skeletal	C5	GOBP	2652	GOBP_MAMMARY_GLAND_EPITHELIAL_CELL_DIFFERENTIATION	GOBP_MAMMARY_GLAND_EPITHELIAL_CELL_DIFFERENTIATION	16	17	0.941	Down	-0.72687	19204	-0.726856	0.467314	0.696094
259148	TIMP4_Adipose - Subcutaneous_Muscle - Skeletal	C5	GOBP	7316	GOBP_SINOATRIAL_NODE_CELL_DIFFERENTIATION	GOBP_SINOATRIAL_NODE_CELL_DIFFERENTIATION	5	6	0.833	Down	-0.726414	19204	-0.7264	0.467594	0.696401
259149	TIMP4_Adipose - Subcutaneous_Muscle - Skeletal	C5	GOBP	6353	GOBP_REGULATION_OF_NEUROMUSCULAR_JUNCTION_DEVELOPMENT	GOBP_REGULATION_OF_NEUROMUSCULAR_JUNCTION_DEVELOPMENT	7	8	0.875	Down	-0.725984	19204	-0.725969	0.467857	0.696677
259150	TIMP4_Adipose - Subcutaneous_Muscle - Skeletal	C5	GOBP	3837	GOBP_NEUROEPITHELIAL_CELL_DIFFERENTIATION	GOBP_NEUROEPITHELIAL_CELL_DIFFERENTIATION	29	38	0.763	Up	0.725872	19204	0.725858	0.467926	0.696677
259151	TIMP4_Adipose - Subcutaneous_Muscle - Skeletal	C5	GOBP	3710	GOBP_NEGATIVE_REGULATION_OF_STRIATED_MUSCLE_CELL_DIFFERENTIATION	GOBP_NEGATIVE_REGULATION_OF_STRIATED_MUSCLE_CELL...(03710)	36	42	0.857	Down	-0.725657	19204	-0.725642	0.468058	0.696764
259152	TIMP4_Adipose - Subcutaneous_Muscle - Skeletal	C5	GOBP	488	GOBP_ANTERIOR_HEAD_DEVELOPMENT	GOBP_ANTERIOR_HEAD_DEVELOPMENT	6	7	0.857	Down	-0.725336	19204	-0.725321	0.468255	0.696948
259153	TIMP4_Adipose - Subcutaneous_Muscle - Skeletal	C5	GOBP	5211	GOBP_POTASSIUM_ION_EXPORT_ACROSS_PLASMA_MEMBRANE	GOBP_POTASSIUM_ION_EXPORT_ACROSS_PLASMA_MEMBRANE	17	20	0.85	Down	-0.724348	19204	-0.724334	0.468861	0.697631
259154	TIMP4_Adipose - Subcutaneous_Muscle - Skeletal	C5	GOBP	2923	GOBP_MODULATION_BY_SYMBIONT_OF_ENTRY_INTO_HOST	GOBP_MODULATION_BY_SYMBIONT_OF_ENTRY_INTO_HOST	47	56	0.839	Down	-0.723813	19204	-0.723798	0.46919	0.69796
259155	TIMP4_Adipose - Subcutaneous_Muscle - Skeletal	C5	GOBP	4485	GOBP_POSITIVE_REGULATION_OF_COAGULATION	GOBP_POSITIVE_REGULATION_OF_COAGULATION	27	30	0.9	Down	-0.723748	19204	-0.723734	0.469229	0.69796
259156	TIMP4_Adipose - Subcutaneous_Muscle - Skeletal	C5	GOBP	2848	GOBP_MITOCHONDRIAL_CALCIUM_ION_TRANSMEMBRANE_TRANSPORT	GOBP_MITOCHONDRIAL_CALCIUM_ION_TRANSMEMBRANE_TRANSPORT	17	18	0.944	Down	-0.722619	19204	-0.722605	0.469923	0.698849
259157	TIMP4_Adipose - Subcutaneous_Muscle - Skeletal	C5	GOBP	7928	GOBP_XENOBIOTIC_TRANSMEMBRANE_TRANSPORT	GOBP_XENOBIOTIC_TRANSMEMBRANE_TRANSPORT	16	16	1	Up	0.722535	19204	0.722521	0.469974	0.698849
259158	TIMP4_Adipose - Subcutaneous_Muscle - Skeletal	C5	GOBP	5008	GOBP_POSITIVE_REGULATION_OF_RESPONSE_TO_TUMOR_CELL	GOBP_POSITIVE_REGULATION_OF_RESPONSE_TO_TUMOR_CELL	13	16	0.812	Down	-0.722282	19204	-0.722268	0.47013	0.698941
259159	TIMP4_Adipose - Subcutaneous_Muscle - Skeletal	C5	GOBP	4975	GOBP_POSITIVE_REGULATION_OF_PROTEIN_POLYMERIZATION	GOBP_POSITIVE_REGULATION_OF_PROTEIN_POLYMERIZATION	90	91	0.989	Up	0.722195	19204	0.72218	0.470184	0.698941
259160	TIMP4_Adipose - Subcutaneous_Muscle - Skeletal	C5	GOBP	932	GOBP_CELLULAR_RESPONSE_TO_INTERFERON_BETA	GOBP_CELLULAR_RESPONSE_TO_INTERFERON_BETA	24	27	0.889	Down	-0.721427	19204	-0.721412	0.470656	0.699495
259161	TIMP4_Adipose - Subcutaneous_Muscle - Skeletal	C5	GOBP	3622	GOBP_NEGATIVE_REGULATION_OF_PROTEIN_LOCALIZATION_TO_MICROTUBULE	GOBP_NEGATIVE_REGULATION_OF_PROTEIN_LOCALIZATION...(03622)	5	5	1	Up	0.721349	19204	0.721335	0.470704	0.699495
259162	TIMP4_Adipose - Subcutaneous_Muscle - Skeletal	C5	GOBP	2245	GOBP_INHIBITION_OF_NEUROEPITHELIAL_CELL_DIFFERENTIATION	GOBP_INHIBITION_OF_NEUROEPITHELIAL_CELL...(02245)	5	5	1	Down	-0.720923	19204	-0.720909	0.470965	0.699578
259163	TIMP4_Adipose - Subcutaneous_Muscle - Skeletal	C5	GOBP	5092	GOBP_POSITIVE_REGULATION_OF_TOOTH_MINERALIZATION	GOBP_POSITIVE_REGULATION_OF_TOOTH_MINERALIZATION	6	8	0.75	Down	-0.720899	19204	-0.720885	0.470981	0.699578
259164	TIMP4_Adipose - Subcutaneous_Muscle - Skeletal	C5	GOBP	1511	GOBP_DORSAL_AORTA_MORPHOGENESIS	GOBP_DORSAL_AORTA_MORPHOGENESIS	8	8	1	Down	-0.720086	19204	-0.720072	0.471481	0.700211
259165	TIMP4_Adipose - Subcutaneous_Muscle - Skeletal	C5	GOBP	3770	GOBP_NEGATIVE_REGULATION_OF_T_CELL_RECEPTOR_SIGNALING_PATHWAY	GOBP_NEGATIVE_REGULATION_OF_T_CELL_RECEPTOR...(03770)	25	25	1	Down	-0.71825	19204	-0.718236	0.472612	0.701672
259166	TIMP4_Adipose - Subcutaneous_Muscle - Skeletal	C5	GOBP	6219	GOBP_REGULATION_OF_MAST_CELL_ACTIVATION_INVOLVED_IN_IMMUNE_RESPONSE	GOBP_REGULATION_OF_MAST_CELL_ACTIVATION_INVOLVED...(06219)	28	32	0.875	Up	0.717174	19204	0.71716	0.473276	0.702385
259167	TIMP4_Adipose - Subcutaneous_Muscle - Skeletal	C5	GOBP	6419	GOBP_REGULATION_OF_OVARIAN_FOLLICLE_DEVELOPMENT	GOBP_REGULATION_OF_OVARIAN_FOLLICLE_DEVELOPMENT	6	6	1	Down	-0.717111	19204	-0.717097	0.473314	0.702385
259168	TIMP4_Adipose - Subcutaneous_Muscle - Skeletal	C5	GOBP	5302	GOBP_PROTEIN_HETEROOLIGOMERIZATION	GOBP_PROTEIN_HETEROOLIGOMERIZATION	25	28	0.893	Up	0.716841	19204	0.716827	0.473481	0.702522
259169	TIMP4_Adipose - Subcutaneous_Muscle - Skeletal	C5	GOBP	6768	GOBP_REGULATION_OF_TRANSMEMBRANE_RECEPTOR_PROTEIN_SERINE_THREONINE_KINASE_SIGNALING_PATHWAY	GOBP_REGULATION_OF_TRANSMEMBRANE_RECEPTOR_PROTEIN...(06768)	238	299	0.796	Down	-0.716245	19204	-0.716231	0.473849	0.702935
259170	TIMP4_Adipose - Subcutaneous_Muscle - Skeletal	C5	GOBP	6020	GOBP_REGULATION_OF_GLUCOCORTICOID_SECRETION	GOBP_REGULATION_OF_GLUCOCORTICOID_SECRETION	9	10	0.9	Down	-0.716151	19204	-0.716137	0.473907	0.702935
259171	TIMP4_Adipose - Subcutaneous_Muscle - Skeletal	C5	GOBP	4207	GOBP_PHOSPHATIDYLETHANOLAMINE_ACYL_CHAIN_REMODELING	GOBP_PHOSPHATIDYLETHANOLAMINE_ACYL_CHAIN_REMODELING	10	11	0.909	Down	-0.715726	19204	-0.715712	0.474169	0.703214
259172	TIMP4_Adipose - Subcutaneous_Muscle - Skeletal	C5	GOBP	3342	GOBP_NEGATIVE_REGULATION_OF_GLIAL_CELL_PROLIFERATION	GOBP_NEGATIVE_REGULATION_OF_GLIAL_CELL_PROLIFERATION	15	17	0.882	Up	0.715467	19204	0.715453	0.474329	0.703305
259173	TIMP4_Adipose - Subcutaneous_Muscle - Skeletal	C5	GOBP	2014	GOBP_GLYCOLIPID_CATABOLIC_PROCESS	GOBP_GLYCOLIPID_CATABOLIC_PROCESS	13	17	0.765	Up	0.715267	19204	0.715253	0.474453	0.703305
259174	TIMP4_Adipose - Subcutaneous_Muscle - Skeletal	C5	GOBP	4215	GOBP_PHOSPHATIDYLINOSITOL_ACYL_CHAIN_REMODELING	GOBP_PHOSPHATIDYLINOSITOL_ACYL_CHAIN_REMODELING	5	6	0.833	Down	-0.713296	19204	-0.713282	0.475671	0.704687
259175	TIMP4_Adipose - Subcutaneous_Muscle - Skeletal	C5	GOBP	1602	GOBP_ENDODERMAL_CELL_FATE_COMMITMENT	GOBP_ENDODERMAL_CELL_FATE_COMMITMENT	12	15	0.8	Up	0.71322	19204	0.713206	0.475718	0.704687
259176	TIMP4_Adipose - Subcutaneous_Muscle - Skeletal	C5	GOBP	7875	GOBP_VESICLE_TETHERING_TO_GOLGI	GOBP_VESICLE_TETHERING_TO_GOLGI	5	5	1	Up	0.712995	19204	0.712981	0.475857	0.704727
259177	TIMP4_Adipose - Subcutaneous_Muscle - Skeletal	C5	GOBP	3436	GOBP_NEGATIVE_REGULATION_OF_LIPID_CATABOLIC_PROCESS	GOBP_NEGATIVE_REGULATION_OF_LIPID_CATABOLIC_PROCESS	27	27	1	Up	0.712531	19204	0.712517	0.476145	0.705042
259178	TIMP4_Adipose - Subcutaneous_Muscle - Skeletal	C5	GOBP	5245	GOBP_PROLINE_TRANSMEMBRANE_TRANSPORT	GOBP_PROLINE_TRANSMEMBRANE_TRANSPORT	9	12	0.75	Up	0.711474	19204	0.71146	0.476799	0.705901
259179	TIMP4_Adipose - Subcutaneous_Muscle - Skeletal	C5	GOBP	2581	GOBP_L_GLUTAMATE_IMPORT	GOBP_L_GLUTAMATE_IMPORT	35	39	0.897	Down	-0.711081	19204	-0.711067	0.477042	0.70613
259180	TIMP4_Adipose - Subcutaneous_Muscle - Skeletal	C5	GOBP	1582	GOBP_EMBRYO_IMPLANTATION	GOBP_EMBRYO_IMPLANTATION	49	60	0.817	Up	0.710872	19204	0.710858	0.477172	0.70613
259181	TIMP4_Adipose - Subcutaneous_Muscle - Skeletal	C5	GOBP	7070	GOBP_RESPONSE_TO_PROSTAGLANDIN_D	GOBP_RESPONSE_TO_PROSTAGLANDIN_D	5	5	1	Down	-0.710576	19204	-0.710562	0.477356	0.706284
259182	TIMP4_Adipose - Subcutaneous_Muscle - Skeletal	C5	GOBP	2409	GOBP_KETONE_CATABOLIC_PROCESS	GOBP_KETONE_CATABOLIC_PROCESS	13	14	0.929	Up	0.709936	19204	0.709922	0.477753	0.706425
259183	TIMP4_Adipose - Subcutaneous_Muscle - Skeletal	C5	GOBP	1241	GOBP_CONSTITUTIVE_HETEROCHROMATIN_FORMATION	GOBP_CONSTITUTIVE_HETEROCHROMATIN_FORMATION	12	13	0.923	Up	0.70992	19204	0.709907	0.477762	0.706425
259184	TIMP4_Adipose - Subcutaneous_Muscle - Skeletal	C5	GOBP	2629	GOBP_MAINTENANCE_OF_PROTEIN_LOCALIZATION_IN_ENDOPLASMIC_RETICULUM	GOBP_MAINTENANCE_OF_PROTEIN_LOCALIZATION_IN...(02629)	11	12	0.917	Up	0.709846	19204	0.709832	0.477808	0.706425
259185	TIMP4_Adipose - Subcutaneous_Muscle - Skeletal	C5	GOBP	6065	GOBP_REGULATION_OF_HEPATIC_STELLATE_CELL_ACTIVATION	GOBP_REGULATION_OF_HEPATIC_STELLATE_CELL_ACTIVATION	7	7	1	Down	-0.709822	19204	-0.709808	0.477823	0.706425
259186	TIMP4_Adipose - Subcutaneous_Muscle - Skeletal	C5	GOBP	7585	GOBP_THIAMINE_CONTAINING_COMPOUND_METABOLIC_PROCESS	GOBP_THIAMINE_CONTAINING_COMPOUND_METABOLIC_PROCESS	7	7	1	Up	0.709531	19204	0.709517	0.478004	0.706545
259187	TIMP4_Adipose - Subcutaneous_Muscle - Skeletal	C5	GOBP	6217	GOBP_REGULATION_OF_MAP_KINASE_ACTIVITY	GOBP_REGULATION_OF_MAP_KINASE_ACTIVITY	139	146	0.952	Down	-0.709451	19204	-0.709437	0.478053	0.706545
259188	TIMP4_Adipose - Subcutaneous_Muscle - Skeletal	C5	GOBP	2092	GOBP_HEAD_MORPHOGENESIS	GOBP_HEAD_MORPHOGENESIS	37	37	1	Up	0.708726	19204	0.708712	0.478503	0.70682
259189	TIMP4_Adipose - Subcutaneous_Muscle - Skeletal	C5	GOBP	1934	GOBP_GENOMIC_IMPRINTING	GOBP_GENOMIC_IMPRINTING	14	18	0.778	Up	0.708671	19204	0.708657	0.478537	0.70682
259190	TIMP4_Adipose - Subcutaneous_Muscle - Skeletal	C5	GOBP	3425	GOBP_NEGATIVE_REGULATION_OF_LENS_FIBER_CELL_DIFFERENTIATION	GOBP_NEGATIVE_REGULATION_OF_LENS_FIBER_CELL...(03425)	5	6	0.833	Down	-0.708443	19204	-0.70843	0.478679	0.706908
259191	TIMP4_Adipose - Subcutaneous_Muscle - Skeletal	C5	GOBP	5023	GOBP_POSITIVE_REGULATION_OF_SECRETION	GOBP_POSITIVE_REGULATION_OF_SECRETION	272	310	0.877	Down	-0.708325	19204	-0.708311	0.478752	0.706908
259192	TIMP4_Adipose - Subcutaneous_Muscle - Skeletal	C5	GOBP	7035	GOBP_RESPONSE_TO_MOLECULE_OF_BACTERIAL_ORIGIN	GOBP_RESPONSE_TO_MOLECULE_OF_BACTERIAL_ORIGIN	314	369	0.851	Down	-0.707667	19204	-0.707653	0.479161	0.7073
259193	TIMP4_Adipose - Subcutaneous_Muscle - Skeletal	C5	GOBP	4610	GOBP_POSITIVE_REGULATION_OF_G0_TO_G1_TRANSITION	GOBP_POSITIVE_REGULATION_OF_G0_TO_G1_TRANSITION	5	5	1	Up	0.707536	19204	0.707522	0.479242	0.70731
259194	TIMP4_Adipose - Subcutaneous_Muscle - Skeletal	C5	GOBP	6971	GOBP_RESPONSE_TO_GRAVITY	GOBP_RESPONSE_TO_GRAVITY	7	9	0.778	Down	-0.706152	19204	-0.706138	0.480102	0.70836
259195	TIMP4_Adipose - Subcutaneous_Muscle - Skeletal	C5	GOBP	2709	GOBP_MELANIN_METABOLIC_PROCESS	GOBP_MELANIN_METABOLIC_PROCESS	23	26	0.885	Down	-0.705951	19204	-0.705938	0.480227	0.708434
259196	TIMP4_Adipose - Subcutaneous_Muscle - Skeletal	C5	GOBP	3795	GOBP_NEGATIVE_REGULATION_OF_VITAMIN_D_BIOSYNTHETIC_PROCESS	GOBP_NEGATIVE_REGULATION_OF_VITAMIN_D_BIOSYNTHETIC_PROCESS	5	5	1	Up	0.705592	19204	0.705578	0.480451	0.708543
259197	TIMP4_Adipose - Subcutaneous_Muscle - Skeletal	C5	GOBP	889	GOBP_CELLULAR_RESPONSE_TO_CARBOHYDRATE_STIMULUS	GOBP_CELLULAR_RESPONSE_TO_CARBOHYDRATE_STIMULUS	124	152	0.816	Up	0.7053	19204	0.705287	0.480632	0.708701
259198	TIMP4_Adipose - Subcutaneous_Muscle - Skeletal	C5	GOBP	6287	GOBP_REGULATION_OF_MITOTIC_CELL_CYCLE_SPINDLE_ASSEMBLY_CHECKPOINT	GOBP_REGULATION_OF_MITOTIC_CELL_CYCLE_SPINDLE...(06287)	21	21	1	Up	0.704429	19204	0.704415	0.481175	0.709001
259199	TIMP4_Adipose - Subcutaneous_Muscle - Skeletal	C5	GOBP	955	GOBP_CELLULAR_RESPONSE_TO_NITROGEN_STARVATION	GOBP_CELLULAR_RESPONSE_TO_NITROGEN_STARVATION	10	12	0.833	Up	0.70432	19204	0.704306	0.481242	0.709001
259200	TIMP4_Adipose - Subcutaneous_Muscle - Skeletal	C5	GOBP	3177	GOBP_NEGATIVE_REGULATION_OF_CD4_POSITIVE_ALPHA_BETA_T_CELL_DIFFERENTIATION	GOBP_NEGATIVE_REGULATION_OF_CD4_POSITIVE_ALPHA...(03177)	21	23	0.913	Up	0.704316	19204	0.704302	0.481245	0.709001
259201	TIMP4_Adipose - Subcutaneous_Muscle - Skeletal	C5	GOBP	1092	GOBP_CENTRAL_NERVOUS_SYSTEM_MYELIN_FORMATION	GOBP_CENTRAL_NERVOUS_SYSTEM_MYELIN_FORMATION	8	8	1	Down	-0.703899	19204	-0.703886	0.481504	0.70914
259202	TIMP4_Adipose - Subcutaneous_Muscle - Skeletal	C5	GOBP	353	GOBP_ACUTE_INFLAMMATORY_RESPONSE_TO_ANTIGENIC_STIMULUS	GOBP_ACUTE_INFLAMMATORY_RESPONSE_TO_ANTIGENIC_STIMULUS	23	26	0.885	Down	-0.703573	19204	-0.703559	0.481708	0.709295
259203	TIMP4_Adipose - Subcutaneous_Muscle - Skeletal	C5	GOBP	2812	GOBP_MICROTUBULE_BASED_MOVEMENT	GOBP_MICROTUBULE_BASED_MOVEMENT	368	422	0.872	Up	0.703353	19204	0.703339	0.481844	0.709349
259204	TIMP4_Adipose - Subcutaneous_Muscle - Skeletal	C5	GOBP	2203	GOBP_HYPOTONIC_RESPONSE	GOBP_HYPOTONIC_RESPONSE	13	13	1	Down	-0.703086	19204	-0.703073	0.48201	0.709411
259205	TIMP4_Adipose - Subcutaneous_Muscle - Skeletal	C5	GOBP	1890	GOBP_FUCOSYLATION	GOBP_FUCOSYLATION	15	17	0.882	Up	0.702671	19204	0.702658	0.482269	0.709434
259206	TIMP4_Adipose - Subcutaneous_Muscle - Skeletal	C5	GOBP	6233	GOBP_REGULATION_OF_MEMBRANE_PERMEABILITY	GOBP_REGULATION_OF_MEMBRANE_PERMEABILITY	64	74	0.865	Up	0.702581	19204	0.702567	0.482325	0.709434
259207	TIMP4_Adipose - Subcutaneous_Muscle - Skeletal	C5	GOBP	5475	GOBP_PURINE_DEOXYRIBONUCLEOTIDE_BIOSYNTHETIC_PROCESS	GOBP_PURINE_DEOXYRIBONUCLEOTIDE_BIOSYNTHETIC_PROCESS	5	5	1	Down	-0.701859	19204	-0.701845	0.482776	0.70981
259208	TIMP4_Adipose - Subcutaneous_Muscle - Skeletal	C5	GOBP	2626	GOBP_MAINTENANCE_OF_ORGANELLE_LOCATION	GOBP_MAINTENANCE_OF_ORGANELLE_LOCATION	13	13	1	Up	0.70182	19204	0.701806	0.4828	0.70981
259209	TIMP4_Adipose - Subcutaneous_Muscle - Skeletal	C5	GOBP	3528	GOBP_NEGATIVE_REGULATION_OF_NEURAL_PRECURSOR_CELL_PROLIFERATION	GOBP_NEGATIVE_REGULATION_OF_NEURAL_PRECURSOR_CELL_PROLIFERATION	22	25	0.88	Down	-0.701515	19204	-0.701501	0.48299	0.70981
259210	TIMP4_Adipose - Subcutaneous_Muscle - Skeletal	C5	GOBP	879	GOBP_CELLULAR_RESPONSE_TO_AMYLOID_BETA	GOBP_CELLULAR_RESPONSE_TO_AMYLOID_BETA	39	46	0.848	Down	-0.701367	19204	-0.701354	0.483082	0.70981
259211	TIMP4_Adipose - Subcutaneous_Muscle - Skeletal	C5	GOBP	5312	GOBP_PROTEIN_IMPORT_INTO_PEROXISOME_MATRIX_RECEPTOR_RECYCLING	GOBP_PROTEIN_IMPORT_INTO_PEROXISOME_MATRIX...(05312)	7	7	1	Up	0.701332	19204	0.701318	0.483104	0.70981
259212	TIMP4_Adipose - Subcutaneous_Muscle - Skeletal	C5	GOBP	741	GOBP_CALMODULIN_DEPENDENT_KINASE_SIGNALING_PATHWAY	GOBP_CALMODULIN_DEPENDENT_KINASE_SIGNALING_PATHWAY	11	11	1	Up	0.699781	19204	0.699768	0.484072	0.711101
259213	TIMP4_Adipose - Subcutaneous_Muscle - Skeletal	C5	GOBP	4872	GOBP_POSITIVE_REGULATION_OF_NON_CANONICAL_NF_KAPPAB_SIGNAL_TRANSDUCTION	GOBP_POSITIVE_REGULATION_OF_NON_CANONICAL_NF...(04872)	63	69	0.913	Up	0.699685	19204	0.699671	0.484133	0.711101
259214	TIMP4_Adipose - Subcutaneous_Muscle - Skeletal	C5	GOBP	6965	GOBP_RESPONSE_TO_GLUCAGON	GOBP_RESPONSE_TO_GLUCAGON	17	22	0.773	Up	0.699145	19204	0.699131	0.48447	0.711486
259215	TIMP4_Adipose - Subcutaneous_Muscle - Skeletal	C5	GOBP	691	GOBP_BRANCHING_INVOLVED_IN_MAMMARY_GLAND_DUCT_MORPHOGENESIS	GOBP_BRANCHING_INVOLVED_IN_MAMMARY_GLAND_DUCT_MORPHOGENESIS	21	21	1	Down	-0.698422	19204	-0.698408	0.484922	0.712039
259216	TIMP4_Adipose - Subcutaneous_Muscle - Skeletal	C5	GOBP	5236	GOBP_PROGESTERONE_BIOSYNTHETIC_PROCESS	GOBP_PROGESTERONE_BIOSYNTHETIC_PROCESS	5	6	0.833	Up	0.698219	19204	0.698206	0.485049	0.712115
259217	TIMP4_Adipose - Subcutaneous_Muscle - Skeletal	C5	GOBP	6914	GOBP_RESPONSE_TO_BACTERIAL_LIPOPROTEIN	GOBP_RESPONSE_TO_BACTERIAL_LIPOPROTEIN	8	11	0.727	Down	-0.697907	19204	-0.697894	0.485244	0.712291
259218	TIMP4_Adipose - Subcutaneous_Muscle - Skeletal	C5	GOBP	2440	GOBP_LENS_FIBER_CELL_DEVELOPMENT	GOBP_LENS_FIBER_CELL_DEVELOPMENT	11	14	0.786	Down	-0.69731	19204	-0.697297	0.485617	0.712729
259219	TIMP4_Adipose - Subcutaneous_Muscle - Skeletal	C5	GOBP	5888	GOBP_REGULATION_OF_DNA_DAMAGE_RESPONSE_SIGNAL_TRANSDUCTION_BY_P53_CLASS_MEDIATOR	GOBP_REGULATION_OF_DNA_DAMAGE_RESPONSE_SIGNAL...(05888)	38	38	1	Up	0.69694	19204	0.696926	0.485849	0.712849
259220	TIMP4_Adipose - Subcutaneous_Muscle - Skeletal	C5	GOBP	395	GOBP_AGGRESSIVE_BEHAVIOR	GOBP_AGGRESSIVE_BEHAVIOR	5	7	0.714	Down	-0.696561	19204	-0.696548	0.486086	0.713086
259221	TIMP4_Adipose - Subcutaneous_Muscle - Skeletal	C5	GOBP	3859	GOBP_NEURON_GLIAL_CELL_SIGNALING	GOBP_NEURON_GLIAL_CELL_SIGNALING	5	5	1	Down	-0.696061	19204	-0.696048	0.486399	0.713435
259222	TIMP4_Adipose - Subcutaneous_Muscle - Skeletal	C5	GOBP	1147	GOBP_CHITIN_METABOLIC_PROCESS	GOBP_CHITIN_METABOLIC_PROCESS	5	6	0.833	Up	0.695776	19204	0.695763	0.486577	0.713476
259223	TIMP4_Adipose - Subcutaneous_Muscle - Skeletal	C5	GOBP	3560	GOBP_NEGATIVE_REGULATION_OF_ORGAN_GROWTH	GOBP_NEGATIVE_REGULATION_OF_ORGAN_GROWTH	31	37	0.838	Up	0.69522	19204	0.695206	0.486926	0.713863
259224	TIMP4_Adipose - Subcutaneous_Muscle - Skeletal	C5	GOBP	1339	GOBP_DEHYDROASCORBIC_ACID_TRANSPORT	GOBP_DEHYDROASCORBIC_ACID_TRANSPORT	8	9	0.889	Down	-0.695115	19204	-0.695102	0.486992	0.713863
259225	TIMP4_Adipose - Subcutaneous_Muscle - Skeletal	C5	GOBP	4087	GOBP_OTOLITH_DEVELOPMENT	GOBP_OTOLITH_DEVELOPMENT	7	10	0.7	Up	0.694601	19204	0.694588	0.487314	0.714225
259226	TIMP4_Adipose - Subcutaneous_Muscle - Skeletal	C5	GOBP	3340	GOBP_NEGATIVE_REGULATION_OF_GLIAL_CELL_DIFFERENTIATION	GOBP_NEGATIVE_REGULATION_OF_GLIAL_CELL...(03340)	22	28	0.786	Down	-0.694454	19204	-0.69444	0.487406	0.71425
259227	TIMP4_Adipose - Subcutaneous_Muscle - Skeletal	C5	GOBP	4692	GOBP_POSITIVE_REGULATION_OF_INTERLEUKIN_18_PRODUCTION	GOBP_POSITIVE_REGULATION_OF_INTERLEUKIN_18_PRODUCTION	7	8	0.875	Down	-0.694003	19204	-0.69399	0.487689	0.71431
259228	TIMP4_Adipose - Subcutaneous_Muscle - Skeletal	C5	GOBP	7673	GOBP_TRANSPORT_OF_VIRUS	GOBP_TRANSPORT_OF_VIRUS	21	23	0.913	Up	0.693965	19204	0.693952	0.487712	0.71431
259229	TIMP4_Adipose - Subcutaneous_Muscle - Skeletal	C5	GOBP	7520	GOBP_SYNAPTIC_TRANSMISSION_GABAERGIC	GOBP_SYNAPTIC_TRANSMISSION_GABAERGIC	48	58	0.828	Down	-0.693877	19204	-0.693863	0.487768	0.71431
259230	TIMP4_Adipose - Subcutaneous_Muscle - Skeletal	C5	GOBP	2620	GOBP_MAINTENANCE_OF_CENTROSOME_LOCATION	GOBP_MAINTENANCE_OF_CENTROSOME_LOCATION	6	6	1	Up	0.693789	19204	0.693775	0.487823	0.71431
259231	TIMP4_Adipose - Subcutaneous_Muscle - Skeletal	C5	GOBP	2496	GOBP_LIPID_PHOSPHORYLATION	GOBP_LIPID_PHOSPHORYLATION	10	11	0.909	Down	-0.69294	19204	-0.692927	0.488355	0.714758
259232	TIMP4_Adipose - Subcutaneous_Muscle - Skeletal	C5	GOBP	2374	GOBP_IONOTROPIC_GLUTAMATE_RECEPTOR_SIGNALING_PATHWAY	GOBP_IONOTROPIC_GLUTAMATE_RECEPTOR_SIGNALING_PATHWAY	23	24	0.958	Down	-0.692161	19204	-0.692148	0.488844	0.715253
259233	TIMP4_Adipose - Subcutaneous_Muscle - Skeletal	C5	GOBP	1596	GOBP_ENDOCRINE_PROCESS	GOBP_ENDOCRINE_PROCESS	80	92	0.87	Down	-0.691713	19204	-0.691699	0.489126	0.715555
259234	TIMP4_Adipose - Subcutaneous_Muscle - Skeletal	C5	GOBP	690	GOBP_BRANCHING_INVOLVED_IN_LABYRINTHINE_LAYER_MORPHOGENESIS	GOBP_BRANCHING_INVOLVED_IN_LABYRINTHINE_LAYER_MORPHOGENESIS	11	13	0.846	Up	0.691106	19204	0.691092	0.489508	0.71565
259235	TIMP4_Adipose - Subcutaneous_Muscle - Skeletal	C5	GOBP	1246	GOBP_CONVERGENT_EXTENSION_INVOLVED_IN_ORGANOGENESIS	GOBP_CONVERGENT_EXTENSION_INVOLVED_IN_ORGANOGENESIS	5	5	1	Down	-0.691085	19204	-0.691072	0.48952	0.71565
259236	TIMP4_Adipose - Subcutaneous_Muscle - Skeletal	C5	GOBP	2649	GOBP_MAMMARY_GLAND_BRANCHING_INVOLVED_IN_PREGNANCY	GOBP_MAMMARY_GLAND_BRANCHING_INVOLVED_IN_PREGNANCY	7	7	1	Down	-0.690987	19204	-0.690973	0.489582	0.71565
259237	TIMP4_Adipose - Subcutaneous_Muscle - Skeletal	C5	GOBP	6288	GOBP_REGULATION_OF_MITOTIC_CENTROSOME_SEPARATION	GOBP_REGULATION_OF_MITOTIC_CENTROSOME_SEPARATION	9	9	1	Down	-0.690911	19204	-0.690898	0.48963	0.71565
259238	TIMP4_Adipose - Subcutaneous_Muscle - Skeletal	C5	GOBP	7595	GOBP_THYMOCYTE_APOPTOTIC_PROCESS	GOBP_THYMOCYTE_APOPTOTIC_PROCESS	19	20	0.95	Up	0.69089	19204	0.690876	0.489643	0.71565
259239	TIMP4_Adipose - Subcutaneous_Muscle - Skeletal	C5	GOBP	3623	GOBP_NEGATIVE_REGULATION_OF_PROTEIN_LOCALIZATION_TO_NUCLEUS	GOBP_NEGATIVE_REGULATION_OF_PROTEIN_LOCALIZATION_TO_NUCLEUS	37	38	0.974	Up	0.689997	19204	0.689984	0.490204	0.716047
259240	TIMP4_Adipose - Subcutaneous_Muscle - Skeletal	C5	GOBP	3828	GOBP_NEURAL_RETINA_DEVELOPMENT	GOBP_NEURAL_RETINA_DEVELOPMENT	62	80	0.775	Down	-0.689977	19204	-0.689964	0.490217	0.716047
259241	TIMP4_Adipose - Subcutaneous_Muscle - Skeletal	C5	GOBP	7236	GOBP_SCF_DEPENDENT_PROTEASOMAL_UBIQUITIN_DEPENDENT_PROTEIN_CATABOLIC_PROCESS	GOBP_SCF_DEPENDENT_PROTEASOMAL_UBIQUITIN_DEPENDENT...(07236)	46	47	0.979	Up	0.689375	19204	0.689362	0.490596	0.71649
259242	TIMP4_Adipose - Subcutaneous_Muscle - Skeletal	C5	GOBP	2024	GOBP_GLYCOSIDE_METABOLIC_PROCESS	GOBP_GLYCOSIDE_METABOLIC_PROCESS	17	21	0.81	Down	-0.689121	19204	-0.689108	0.490756	0.716613
259243	TIMP4_Adipose - Subcutaneous_Muscle - Skeletal	C5	GOBP	3512	GOBP_NEGATIVE_REGULATION_OF_MUSCLE_ORGAN_DEVELOPMENT	GOBP_NEGATIVE_REGULATION_OF_MUSCLE_ORGAN_DEVELOPMENT	7	9	0.778	Down	-0.688745	19204	-0.688731	0.490992	0.71676
259244	TIMP4_Adipose - Subcutaneous_Muscle - Skeletal	C5	GOBP	1149	GOBP_CHOLANGIOCYTE_PROLIFERATION	GOBP_CHOLANGIOCYTE_PROLIFERATION	5	5	1	Up	0.688721	19204	0.688708	0.491007	0.71676
259245	TIMP4_Adipose - Subcutaneous_Muscle - Skeletal	C5	GOBP	5507	GOBP_PYRIMIDINE_CONTAINING_COMPOUND_BIOSYNTHETIC_PROCESS	GOBP_PYRIMIDINE_CONTAINING_COMPOUND_BIOSYNTHETIC_PROCESS	41	43	0.953	Up	0.688531	19204	0.688517	0.491127	0.716825
259246	TIMP4_Adipose - Subcutaneous_Muscle - Skeletal	C5	GOBP	1996	GOBP_GLUTATHIONE_METABOLIC_PROCESS	GOBP_GLUTATHIONE_METABOLIC_PROCESS	47	58	0.81	Down	-0.687691	19204	-0.687677	0.491656	0.717486
259247	TIMP4_Adipose - Subcutaneous_Muscle - Skeletal	C5	GOBP	7649	GOBP_TRANSCYTOSIS	GOBP_TRANSCYTOSIS	20	20	1	Up	0.687383	19204	0.687369	0.49185	0.717557
259248	TIMP4_Adipose - Subcutaneous_Muscle - Skeletal	C5	GOBP	1446	GOBP_DIGESTION	GOBP_DIGESTION	108	134	0.806	Down	-0.687374	19204	-0.687361	0.491855	0.717557
259249	TIMP4_Adipose - Subcutaneous_Muscle - Skeletal	C5	GOBP	6116	GOBP_REGULATION_OF_INTEGRIN_MEDIATED_SIGNALING_PATHWAY	GOBP_REGULATION_OF_INTEGRIN_MEDIATED_SIGNALING_PATHWAY	20	21	0.952	Up	0.68682	19204	0.686807	0.492205	0.717956
259250	TIMP4_Adipose - Subcutaneous_Muscle - Skeletal	C5	GOBP	6086	GOBP_REGULATION_OF_HORMONE_SECRETION	GOBP_REGULATION_OF_HORMONE_SECRETION	211	254	0.831	Down	-0.686343	19204	-0.68633	0.492505	0.718266
259251	TIMP4_Adipose - Subcutaneous_Muscle - Skeletal	C5	GOBP	6895	GOBP_RESPONSE_TO_ACETYLCHOLINE	GOBP_RESPONSE_TO_ACETYLCHOLINE	34	37	0.919	Down	-0.685964	19204	-0.68595	0.492744	0.718266
259252	TIMP4_Adipose - Subcutaneous_Muscle - Skeletal	C5	GOBP	4280	GOBP_PLATELET_DERIVED_GROWTH_FACTOR_RECEPTOR_BETA_SIGNALING_PATHWAY	GOBP_PLATELET_DERIVED_GROWTH_FACTOR_RECEPTOR_BETA...(04280)	14	14	1	Up	0.685762	19204	0.685749	0.492872	0.718266
259253	TIMP4_Adipose - Subcutaneous_Muscle - Skeletal	C5	GOBP	3974	GOBP_NUCLEOSIDE_DIPHOSPHATE_METABOLIC_PROCESS	GOBP_NUCLEOSIDE_DIPHOSPHATE_METABOLIC_PROCESS	37	37	1	Down	-0.68558	19204	-0.685567	0.492986	0.718323
259254	TIMP4_Adipose - Subcutaneous_Muscle - Skeletal	C5	GOBP	7111	GOBP_RESPONSE_TO_VITAMIN	GOBP_RESPONSE_TO_VITAMIN	70	86	0.814	Down	-0.682716	19204	-0.682703	0.494794	0.720165
259255	TIMP4_Adipose - Subcutaneous_Muscle - Skeletal	C5	GOBP	2070	GOBP_GROWTH_PLATE_CARTILAGE_DEVELOPMENT	GOBP_GROWTH_PLATE_CARTILAGE_DEVELOPMENT	18	20	0.9	Down	-0.682698	19204	-0.682685	0.494806	0.720165
259256	TIMP4_Adipose - Subcutaneous_Muscle - Skeletal	C5	GOBP	4590	GOBP_POSITIVE_REGULATION_OF_EXTRINSIC_APOPTOTIC_SIGNALING_PATHWAY	GOBP_POSITIVE_REGULATION_OF_EXTRINSIC_APOPTOTIC...(04590)	50	53	0.943	Up	0.682672	19204	0.682659	0.494822	0.720165
259257	TIMP4_Adipose - Subcutaneous_Muscle - Skeletal	C5	GOBP	1785	GOBP_EYELID_DEVELOPMENT_IN_CAMERA_TYPE_EYE	GOBP_EYELID_DEVELOPMENT_IN_CAMERA_TYPE_EYE	13	13	1	Down	-0.682616	19204	-0.682603	0.494858	0.720165
259258	TIMP4_Adipose - Subcutaneous_Muscle - Skeletal	C5	GOBP	3702	GOBP_NEGATIVE_REGULATION_OF_STEM_CELL_DIFFERENTIATION	GOBP_NEGATIVE_REGULATION_OF_STEM_CELL...(03702)	26	26	1	Up	0.682123	19204	0.68211	0.49517	0.720509
259259	TIMP4_Adipose - Subcutaneous_Muscle - Skeletal	C5	GOBP	2563	GOBP_LYSINE_METABOLIC_PROCESS	GOBP_LYSINE_METABOLIC_PROCESS	8	8	1	Down	-0.681699	19204	-0.681686	0.495438	0.720788
259260	TIMP4_Adipose - Subcutaneous_Muscle - Skeletal	C5	GOBP	4033	GOBP_ONCOGENE_INDUCED_CELL_SENESCENCE	GOBP_ONCOGENE_INDUCED_CELL_SENESCENCE	6	6	1	Up	0.681164	19204	0.681151	0.495776	0.721059
259261	TIMP4_Adipose - Subcutaneous_Muscle - Skeletal	C5	GOBP	3046	GOBP_MYOBLAST_DIFFERENTIATION	GOBP_MYOBLAST_DIFFERENTIATION	99	110	0.9	Down	-0.680894	19204	-0.680881	0.495947	0.721169
259262	TIMP4_Adipose - Subcutaneous_Muscle - Skeletal	C5	GOBP	4940	GOBP_POSITIVE_REGULATION_OF_PROTEIN_BINDING	GOBP_POSITIVE_REGULATION_OF_PROTEIN_BINDING	59	61	0.967	Up	0.680785	19204	0.680772	0.496016	0.721169
259263	TIMP4_Adipose - Subcutaneous_Muscle - Skeletal	C5	GOBP	2030	GOBP_GLYCOSYLCERAMIDE_BIOSYNTHETIC_PROCESS	GOBP_GLYCOSYLCERAMIDE_BIOSYNTHETIC_PROCESS	8	8	1	Up	0.680579	19204	0.680566	0.496146	0.721169
259264	TIMP4_Adipose - Subcutaneous_Muscle - Skeletal	C5	GOBP	5701	GOBP_REGULATION_OF_CALCIDIOL_1_MONOOXYGENASE_ACTIVITY	GOBP_REGULATION_OF_CALCIDIOL_1_MONOOXYGENASE_ACTIVITY	6	7	0.857	Up	0.680483	19204	0.68047	0.496207	0.721169
259265	TIMP4_Adipose - Subcutaneous_Muscle - Skeletal	C5	GOBP	3823	GOBP_NEURAL_PLATE_DEVELOPMENT	GOBP_NEURAL_PLATE_DEVELOPMENT	7	9	0.778	Up	0.680305	19204	0.680292	0.49632	0.721187
259266	TIMP4_Adipose - Subcutaneous_Muscle - Skeletal	C5	GOBP	4101	GOBP_OXALOACETATE_METABOLIC_PROCESS	GOBP_OXALOACETATE_METABOLIC_PROCESS	9	9	1	Down	-0.679504	19204	-0.679491	0.496827	0.721669
259267	TIMP4_Adipose - Subcutaneous_Muscle - Skeletal	C5	GOBP	7461	GOBP_STEROL_TRANSPORT	GOBP_STEROL_TRANSPORT	117	141	0.83	Up	0.679469	19204	0.679456	0.496849	0.721669
259268	TIMP4_Adipose - Subcutaneous_Muscle - Skeletal	C5	GOBP	4735	GOBP_POSITIVE_REGULATION_OF_LIPID_CATABOLIC_PROCESS	GOBP_POSITIVE_REGULATION_OF_LIPID_CATABOLIC_PROCESS	22	27	0.815	Up	0.679366	19204	0.679353	0.496914	0.721669
259269	TIMP4_Adipose - Subcutaneous_Muscle - Skeletal	C5	GOBP	4707	GOBP_POSITIVE_REGULATION_OF_INTRINSIC_APOPTOTIC_SIGNALING_PATHWAY_BY_P53_CLASS_MEDIATOR	GOBP_POSITIVE_REGULATION_OF_INTRINSIC_APOPTOTIC...(04707)	7	8	0.875	Up	0.679224	19204	0.679211	0.497004	0.721669
259270	TIMP4_Adipose - Subcutaneous_Muscle - Skeletal	C5	GOBP	1301	GOBP_CYTOKINE_MEDIATED_SIGNALING_PATHWAY	GOBP_CYTOKINE_MEDIATED_SIGNALING_PATHWAY	418	512	0.816	Up	0.679181	19204	0.679168	0.497032	0.721669
259271	TIMP4_Adipose - Subcutaneous_Muscle - Skeletal	C5	GOBP	4750	GOBP_POSITIVE_REGULATION_OF_LYMPHOCYTE_ANERGY	GOBP_POSITIVE_REGULATION_OF_LYMPHOCYTE_ANERGY	5	5	1	Up	0.678742	19204	0.678729	0.497309	0.721775
259272	TIMP4_Adipose - Subcutaneous_Muscle - Skeletal	C5	GOBP	3299	GOBP_NEGATIVE_REGULATION_OF_EPIDERMIS_DEVELOPMENT	GOBP_NEGATIVE_REGULATION_OF_EPIDERMIS_DEVELOPMENT	10	14	0.714	Down	-0.678323	19204	-0.67831	0.497575	0.721775
259273	TIMP4_Adipose - Subcutaneous_Muscle - Skeletal	C5	GOBP	7824	GOBP_VASCULAR_ENDOTHELIAL_GROWTH_FACTOR_RECEPTOR_2_SIGNALING_PATHWAY	GOBP_VASCULAR_ENDOTHELIAL_GROWTH_FACTOR_RECEPTOR_2...(07824)	6	6	1	Up	0.678097	19204	0.678084	0.497718	0.721775
259274	TIMP4_Adipose - Subcutaneous_Muscle - Skeletal	C5	GOBP	985	GOBP_CELLULAR_RESPONSE_TO_STEROL	GOBP_CELLULAR_RESPONSE_TO_STEROL	21	25	0.84	Down	-0.67809	19204	-0.678077	0.497723	0.721775
259275	TIMP4_Adipose - Subcutaneous_Muscle - Skeletal	C5	GOBP	1684	GOBP_EPITHELIAL_TUBE_FORMATION	GOBP_EPITHELIAL_TUBE_FORMATION	130	137	0.949	Down	-0.67807	19204	-0.678058	0.497735	0.721775
259276	TIMP4_Adipose - Subcutaneous_Muscle - Skeletal	C5	GOBP	4885	GOBP_POSITIVE_REGULATION_OF_ODONTOGENESIS	GOBP_POSITIVE_REGULATION_OF_ODONTOGENESIS	7	7	1	Down	-0.677967	19204	-0.677955	0.497801	0.721775
259277	TIMP4_Adipose - Subcutaneous_Muscle - Skeletal	C5	GOBP	5136	GOBP_POSITIVE_REGULATION_OF_T_CELL_MEDIATED_IMMUNE_RESPONSE_TO_TUMOR_CELL	GOBP_POSITIVE_REGULATION_OF_T_CELL_MEDIATED_IMMUNE...(05136)	5	6	0.833	Up	0.677738	19204	0.677725	0.497946	0.721775
259278	TIMP4_Adipose - Subcutaneous_Muscle - Skeletal	C5	GOBP	7805	GOBP_UTP_METABOLIC_PROCESS	GOBP_UTP_METABOLIC_PROCESS	12	12	1	Up	0.677697	19204	0.677685	0.497972	0.721775
259279	TIMP4_Adipose - Subcutaneous_Muscle - Skeletal	C5	GOBP	4921	GOBP_POSITIVE_REGULATION_OF_PLASMA_MEMBRANE_BOUNDED_CELL_PROJECTION_ASSEMBLY	GOBP_POSITIVE_REGULATION_OF_PLASMA_MEMBRANE...(04921)	104	110	0.945	Up	0.677311	19204	0.677298	0.498217	0.721954
259280	TIMP4_Adipose - Subcutaneous_Muscle - Skeletal	C5	GOBP	1350	GOBP_DENDRITIC_CELL_CYTOKINE_PRODUCTION	GOBP_DENDRITIC_CELL_CYTOKINE_PRODUCTION	17	19	0.895	Up	0.677004	19204	0.676991	0.498412	0.722092
259281	TIMP4_Adipose - Subcutaneous_Muscle - Skeletal	C5	GOBP	2632	GOBP_MAINTENANCE_OF_PROTEIN_LOCATION_IN_CELL	GOBP_MAINTENANCE_OF_PROTEIN_LOCATION_IN_CELL	61	65	0.938	Up	0.676921	19204	0.676908	0.498464	0.722092
259282	TIMP4_Adipose - Subcutaneous_Muscle - Skeletal	C5	GOBP	4943	GOBP_POSITIVE_REGULATION_OF_PROTEIN_CONTAINING_COMPLEX_ASSEMBLY	GOBP_POSITIVE_REGULATION_OF_PROTEIN_CONTAINING...(04943)	192	199	0.965	Up	0.676068	19204	0.676055	0.499006	0.722561
259283	TIMP4_Adipose - Subcutaneous_Muscle - Skeletal	C5	GOBP	6441	GOBP_REGULATION_OF_PHOSPHATIDYLCHOLINE_BIOSYNTHETIC_PROCESS	GOBP_REGULATION_OF_PHOSPHATIDYLCHOLINE...(06441)	5	5	1	Down	-0.675929	19204	-0.675916	0.499094	0.722561
259284	TIMP4_Adipose - Subcutaneous_Muscle - Skeletal	C5	GOBP	702	GOBP_BUD_ELONGATION_INVOLVED_IN_LUNG_BRANCHING	GOBP_BUD_ELONGATION_INVOLVED_IN_LUNG_BRANCHING	7	7	1	Down	-0.675543	19204	-0.67553	0.499339	0.722649
259285	TIMP4_Adipose - Subcutaneous_Muscle - Skeletal	C5	GOBP	6800	GOBP_REGULATION_OF_T_HELPER_1_TYPE_IMMUNE_RESPONSE	GOBP_REGULATION_OF_T_HELPER_1_TYPE_IMMUNE_RESPONSE	26	31	0.839	Down	-0.675475	19204	-0.675463	0.499382	0.722649
259286	TIMP4_Adipose - Subcutaneous_Muscle - Skeletal	C5	GOBP	926	GOBP_CELLULAR_RESPONSE_TO_INCREASED_OXYGEN_LEVELS	GOBP_CELLULAR_RESPONSE_TO_INCREASED_OXYGEN_LEVELS	11	12	0.917	Up	0.675248	19204	0.675235	0.499526	0.722748
259287	TIMP4_Adipose - Subcutaneous_Muscle - Skeletal	C5	GOBP	2578	GOBP_L_ASPARTATE_TRANSMEMBRANE_TRANSPORT	GOBP_L_ASPARTATE_TRANSMEMBRANE_TRANSPORT	11	11	1	Down	-0.675025	19204	-0.675012	0.499668	0.722843
259288	TIMP4_Adipose - Subcutaneous_Muscle - Skeletal	C5	GOBP	7447	GOBP_STEM_CELL_DIFFERENTIATION	GOBP_STEM_CELL_DIFFERENTIATION	222	247	0.899	Down	-0.674903	19204	-0.67489	0.499746	0.722845
259289	TIMP4_Adipose - Subcutaneous_Muscle - Skeletal	C5	GOBP	2946	GOBP_MONOCYTE_ACTIVATION	GOBP_MONOCYTE_ACTIVATION	11	12	0.917	Up	0.67405	19204	0.674037	0.500288	0.723475
259290	TIMP4_Adipose - Subcutaneous_Muscle - Skeletal	C5	GOBP	5439	GOBP_PROTEIN_TRANSPORT_WITHIN_LIPID_BILAYER	GOBP_PROTEIN_TRANSPORT_WITHIN_LIPID_BILAYER	6	7	0.857	Down	-0.673479	19204	-0.673467	0.50065	0.723713
259291	TIMP4_Adipose - Subcutaneous_Muscle - Skeletal	C5	GOBP	4949	GOBP_POSITIVE_REGULATION_OF_PROTEIN_EXIT_FROM_ENDOPLASMIC_RETICULUM	GOBP_POSITIVE_REGULATION_OF_PROTEIN_EXIT_FROM...(04949)	12	14	0.857	Up	0.673305	19204	0.673292	0.500762	0.723763
259292	TIMP4_Adipose - Subcutaneous_Muscle - Skeletal	C5	GOBP	7362	GOBP_SNARE_COMPLEX_ASSEMBLY	GOBP_SNARE_COMPLEX_ASSEMBLY	22	23	0.957	Up	0.673069	19204	0.673056	0.500911	0.723797
259293	TIMP4_Adipose - Subcutaneous_Muscle - Skeletal	C5	GOBP	7919	GOBP_WNT_SIGNALING_PATHWAY_INVOLVED_IN_MIDBRAIN_DOPAMINERGIC_NEURON_DIFFERENTIATION	GOBP_WNT_SIGNALING_PATHWAY_INVOLVED_IN_MIDBRAIN...(07919)	10	12	0.833	Down	-0.673028	19204	-0.673015	0.500938	0.723797
259294	TIMP4_Adipose - Subcutaneous_Muscle - Skeletal	C5	GOBP	3091	GOBP_NEGATIVE_REGULATION_OF_ACTIN_FILAMENT_POLYMERIZATION	GOBP_NEGATIVE_REGULATION_OF_ACTIN_FILAMENT...(03091)	62	66	0.939	Down	-0.671683	19204	-0.67167	0.501794	0.724924
259295	TIMP4_Adipose - Subcutaneous_Muscle - Skeletal	C5	GOBP	5068	GOBP_POSITIVE_REGULATION_OF_SYNAPTIC_PLASTICITY	GOBP_POSITIVE_REGULATION_OF_SYNAPTIC_PLASTICITY	10	11	0.909	Up	0.669824	19204	0.669811	0.502978	0.726491
259296	TIMP4_Adipose - Subcutaneous_Muscle - Skeletal	C5	GOBP	906	GOBP_CELLULAR_RESPONSE_TO_EXOGENOUS_DSRNA	GOBP_CELLULAR_RESPONSE_TO_EXOGENOUS_DSRNA	15	17	0.882	Down	-0.669739	19204	-0.669727	0.503032	0.726491
259297	TIMP4_Adipose - Subcutaneous_Muscle - Skeletal	C5	GOBP	707	GOBP_B_CELL_ACTIVATION_INVOLVED_IN_IMMUNE_RESPONSE	GOBP_B_CELL_ACTIVATION_INVOLVED_IN_IMMUNE_RESPONSE	81	90	0.9	Up	0.66933	19204	0.669318	0.503293	0.726757
259298	TIMP4_Adipose - Subcutaneous_Muscle - Skeletal	C5	GOBP	3010	GOBP_MUSCLE_CELL_APOPTOTIC_PROCESS	GOBP_MUSCLE_CELL_APOPTOTIC_PROCESS	66	92	0.717	Up	0.668915	19204	0.668902	0.503558	0.727029
259299	TIMP4_Adipose - Subcutaneous_Muscle - Skeletal	C5	GOBP	2196	GOBP_HYPEROSMOTIC_RESPONSE	GOBP_HYPEROSMOTIC_RESPONSE	25	27	0.926	Up	0.66855	19204	0.668537	0.503791	0.727182
259300	TIMP4_Adipose - Subcutaneous_Muscle - Skeletal	C5	GOBP	5892	GOBP_REGULATION_OF_DNA_DUPLEX_UNWINDING	GOBP_REGULATION_OF_DNA_DUPLEX_UNWINDING	5	5	1	Down	-0.668509	19204	-0.668496	0.503817	0.727182
259301	TIMP4_Adipose - Subcutaneous_Muscle - Skeletal	C5	GOBP	1371	GOBP_DEOXYRIBONUCLEOTIDE_METABOLIC_PROCESS	GOBP_DEOXYRIBONUCLEOTIDE_METABOLIC_PROCESS	41	43	0.953	Down	-0.668381	19204	-0.668369	0.503898	0.727189
259302	TIMP4_Adipose - Subcutaneous_Muscle - Skeletal	C5	GOBP	7453	GOBP_STEROID_CATABOLIC_PROCESS	GOBP_STEROID_CATABOLIC_PROCESS	19	25	0.76	Down	-0.668077	19204	-0.668064	0.504093	0.72725
259303	TIMP4_Adipose - Subcutaneous_Muscle - Skeletal	C5	GOBP	5413	GOBP_PROTEIN_PROCESSING_INVOLVED_IN_PROTEIN_TARGETING_TO_MITOCHONDRION	GOBP_PROTEIN_PROCESSING_INVOLVED_IN_PROTEIN...(05413)	7	7	1	Down	-0.668075	19204	-0.668063	0.504094	0.72725
259304	TIMP4_Adipose - Subcutaneous_Muscle - Skeletal	C5	GOBP	7685	GOBP_TRIGLYCERIDE_CATABOLIC_PROCESS	GOBP_TRIGLYCERIDE_CATABOLIC_PROCESS	23	28	0.821	Down	-0.66736	19204	-0.667347	0.50455	0.727798
259305	TIMP4_Adipose - Subcutaneous_Muscle - Skeletal	C5	GOBP	6412	GOBP_REGULATION_OF_ORGAN_GROWTH	GOBP_REGULATION_OF_ORGAN_GROWTH	79	99	0.798	Down	-0.667191	19204	-0.667178	0.504658	0.727843
259306	TIMP4_Adipose - Subcutaneous_Muscle - Skeletal	C5	GOBP	4854	GOBP_POSITIVE_REGULATION_OF_NEURON_APOPTOTIC_PROCESS	GOBP_POSITIVE_REGULATION_OF_NEURON_APOPTOTIC_PROCESS	48	56	0.857	Up	0.666517	19204	0.666505	0.505089	0.728242
259307	TIMP4_Adipose - Subcutaneous_Muscle - Skeletal	C5	GOBP	5065	GOBP_POSITIVE_REGULATION_OF_SUPEROXIDE_ANION_GENERATION	GOBP_POSITIVE_REGULATION_OF_SUPEROXIDE_ANION_GENERATION	16	16	1	Up	0.665956	19204	0.665943	0.505447	0.728649
259308	TIMP4_Adipose - Subcutaneous_Muscle - Skeletal	C5	GOBP	7533	GOBP_SYNAPTIC_VESICLE_MEMBRANE_ORGANIZATION	GOBP_SYNAPTIC_VESICLE_MEMBRANE_ORGANIZATION	27	28	0.964	Down	-0.665174	19204	-0.665161	0.505947	0.729148
259309	TIMP4_Adipose - Subcutaneous_Muscle - Skeletal	C5	GOBP	4137	GOBP_PEPTIDE_TRANSPORT	GOBP_PEPTIDE_TRANSPORT	220	262	0.84	Down	-0.664977	19204	-0.664965	0.506073	0.729218
259310	TIMP4_Adipose - Subcutaneous_Muscle - Skeletal	C5	GOBP	7760	GOBP_T_FOLLICULAR_HELPER_CELL_DIFFERENTIATION	GOBP_T_FOLLICULAR_HELPER_CELL_DIFFERENTIATION	6	7	0.857	Up	0.66458	19204	0.664567	0.506327	0.729474
259311	TIMP4_Adipose - Subcutaneous_Muscle - Skeletal	C5	GOBP	5583	GOBP_REGULATION_BY_VIRUS_OF_VIRAL_PROTEIN_LEVELS_IN_HOST_CELL	GOBP_REGULATION_BY_VIRUS_OF_VIRAL_PROTEIN_LEVELS_IN_HOST_CELL	7	7	1	Up	0.664029	19204	0.664016	0.50668	0.729761
259312	TIMP4_Adipose - Subcutaneous_Muscle - Skeletal	C5	GOBP	7466	GOBP_STRESS_FIBER_ASSEMBLY	GOBP_STRESS_FIBER_ASSEMBLY	106	112	0.946	Down	-0.663654	19204	-0.663642	0.50692	0.729995
259313	TIMP4_Adipose - Subcutaneous_Muscle - Skeletal	C5	GOBP	3178	GOBP_NEGATIVE_REGULATION_OF_CD4_POSITIVE_ALPHA_BETA_T_CELL_PROLIFERATION	GOBP_NEGATIVE_REGULATION_OF_CD4_POSITIVE_ALPHA...(03178)	10	12	0.833	Down	-0.663495	19204	-0.663483	0.507021	0.730031
259314	TIMP4_Adipose - Subcutaneous_Muscle - Skeletal	C5	GOBP	3713	GOBP_NEGATIVE_REGULATION_OF_SUPRAMOLECULAR_FIBER_ORGANIZATION	GOBP_NEGATIVE_REGULATION_OF_SUPRAMOLECULAR_FIBER_ORGANIZATION	154	167	0.922	Down	-0.663206	19204	-0.663193	0.507207	0.730123
259315	TIMP4_Adipose - Subcutaneous_Muscle - Skeletal	C5	GOBP	4204	GOBP_PHOSPHATIDYLCHOLINE_BIOSYNTHETIC_PROCESS	GOBP_PHOSPHATIDYLCHOLINE_BIOSYNTHETIC_PROCESS	28	29	0.966	Down	-0.662974	19204	-0.662961	0.507355	0.730123
259316	TIMP4_Adipose - Subcutaneous_Muscle - Skeletal	C5	GOBP	6429	GOBP_REGULATION_OF_PEPTIDYL_CYSTEINE_S_NITROSYLATION	GOBP_REGULATION_OF_PEPTIDYL_CYSTEINE_S_NITROSYLATION	9	11	0.818	Down	-0.662661	19204	-0.662648	0.507556	0.730246
259317	TIMP4_Adipose - Subcutaneous_Muscle - Skeletal	C5	GOBP	3863	GOBP_NEURON_NEURON_SYNAPTIC_TRANSMISSION	GOBP_NEURON_NEURON_SYNAPTIC_TRANSMISSION	6	6	1	Down	-0.662489	19204	-0.662477	0.507666	0.730266
259318	TIMP4_Adipose - Subcutaneous_Muscle - Skeletal	C5	GOBP	6676	GOBP_REGULATION_OF_STEROID_METABOLIC_PROCESS	GOBP_REGULATION_OF_STEROID_METABOLIC_PROCESS	87	104	0.837	Down	-0.662395	19204	-0.662382	0.507726	0.730266
259319	TIMP4_Adipose - Subcutaneous_Muscle - Skeletal	C5	GOBP	1109	GOBP_CERAMIDE_TRANSPORT	GOBP_CERAMIDE_TRANSPORT	17	17	1	Down	-0.662279	19204	-0.662267	0.5078	0.730266
259320	TIMP4_Adipose - Subcutaneous_Muscle - Skeletal	C5	GOBP	5047	GOBP_POSITIVE_REGULATION_OF_SODIUM_PROTON_ANTIPORTER_ACTIVITY	GOBP_POSITIVE_REGULATION_OF_SODIUM_PROTON...(05047)	5	5	1	Down	-0.661304	19204	-0.661292	0.508425	0.730943
259321	TIMP4_Adipose - Subcutaneous_Muscle - Skeletal	C5	GOBP	2498	GOBP_LIPID_TRANSPORT_ACROSS_BLOOD_BRAIN_BARRIER	GOBP_LIPID_TRANSPORT_ACROSS_BLOOD_BRAIN_BARRIER	6	6	1	Down	-0.66062	19204	-0.660608	0.508864	0.731358
259322	TIMP4_Adipose - Subcutaneous_Muscle - Skeletal	C5	GOBP	2879	GOBP_MITOCHONDRIAL_TRANSMEMBRANE_TRANSPORT	GOBP_MITOCHONDRIAL_TRANSMEMBRANE_TRANSPORT	59	60	0.983	Up	0.660614	19204	0.660601	0.508868	0.731358
259323	TIMP4_Adipose - Subcutaneous_Muscle - Skeletal	C5	GOBP	6272	GOBP_REGULATION_OF_MITOCHONDRIAL_FISSION	GOBP_REGULATION_OF_MITOCHONDRIAL_FISSION	30	30	1	Up	0.659874	19204	0.659861	0.509343	0.73193
259324	TIMP4_Adipose - Subcutaneous_Muscle - Skeletal	C5	GOBP	4822	GOBP_POSITIVE_REGULATION_OF_MUCUS_SECRETION	GOBP_POSITIVE_REGULATION_OF_MUCUS_SECRETION	5	5	1	Up	0.659301	19204	0.659289	0.509711	0.732347
259325	TIMP4_Adipose - Subcutaneous_Muscle - Skeletal	C5	GOBP	6816	GOBP_REGULATION_OF_VASCULOGENESIS	GOBP_REGULATION_OF_VASCULOGENESIS	16	16	1	Down	-0.658841	19204	-0.658829	0.510006	0.73266
259326	TIMP4_Adipose - Subcutaneous_Muscle - Skeletal	C5	GOBP	6666	GOBP_REGULATION_OF_SPONTANEOUS_SYNAPTIC_TRANSMISSION	GOBP_REGULATION_OF_SPONTANEOUS_SYNAPTIC_TRANSMISSION	6	6	1	Down	-0.657727	19204	-0.657715	0.510721	0.733464
259327	TIMP4_Adipose - Subcutaneous_Muscle - Skeletal	C5	GOBP	2671	GOBP_MATERNAL_PLACENTA_DEVELOPMENT	GOBP_MATERNAL_PLACENTA_DEVELOPMENT	33	35	0.943	Up	0.657554	19204	0.657541	0.510833	0.733464
259328	TIMP4_Adipose - Subcutaneous_Muscle - Skeletal	C5	GOBP	5450	GOBP_PROTON_TRANSPORTING_TWO_SECTOR_ATPASE_COMPLEX_ASSEMBLY	GOBP_PROTON_TRANSPORTING_TWO_SECTOR_ATPASE_COMPLEX_ASSEMBLY	16	16	1	Down	-0.657489	19204	-0.657477	0.510874	0.733464
259329	TIMP4_Adipose - Subcutaneous_Muscle - Skeletal	C5	GOBP	4506	GOBP_POSITIVE_REGULATION_OF_CYTOPLASMIC_TRANSPORT	GOBP_POSITIVE_REGULATION_OF_CYTOPLASMIC_TRANSPORT	15	15	1	Up	0.657075	19204	0.657063	0.511141	0.733625
259330	TIMP4_Adipose - Subcutaneous_Muscle - Skeletal	C5	GOBP	4679	GOBP_POSITIVE_REGULATION_OF_INOSITOL_PHOSPHATE_BIOSYNTHETIC_PROCESS	GOBP_POSITIVE_REGULATION_OF_INOSITOL_PHOSPHATE...(04679)	12	14	0.857	Down	-0.656693	19204	-0.656681	0.511386	0.733754
259331	TIMP4_Adipose - Subcutaneous_Muscle - Skeletal	C5	GOBP	4026	GOBP_OLIGOPEPTIDE_IMPORT_ACROSS_PLASMA_MEMBRANE	GOBP_OLIGOPEPTIDE_IMPORT_ACROSS_PLASMA_MEMBRANE	5	5	1	Down	-0.655905	19204	-0.655893	0.511893	0.73437
259332	TIMP4_Adipose - Subcutaneous_Muscle - Skeletal	C5	GOBP	1954	GOBP_GLIAL_CELL_MIGRATION	GOBP_GLIAL_CELL_MIGRATION	56	60	0.933	Down	-0.655786	19204	-0.655773	0.51197	0.73437
259333	TIMP4_Adipose - Subcutaneous_Muscle - Skeletal	C5	GOBP	4788	GOBP_POSITIVE_REGULATION_OF_MICROTUBULE_POLYMERIZATION_OR_DEPOLYMERIZATION	GOBP_POSITIVE_REGULATION_OF_MICROTUBULE...(04788)	36	36	1	Up	0.655565	19204	0.655553	0.512112	0.734463
259334	TIMP4_Adipose - Subcutaneous_Muscle - Skeletal	C5	GOBP	7524	GOBP_SYNAPTIC_VESICLE_CLUSTERING	GOBP_SYNAPTIC_VESICLE_CLUSTERING	16	16	1	Up	0.655065	19204	0.655053	0.512434	0.734703
259335	TIMP4_Adipose - Subcutaneous_Muscle - Skeletal	C5	GOBP	1375	GOBP_DERMATAN_SULFATE_METABOLIC_PROCESS	GOBP_DERMATAN_SULFATE_METABOLIC_PROCESS	9	9	1	Up	0.65466	19204	0.654648	0.512695	0.734965
259336	TIMP4_Adipose - Subcutaneous_Muscle - Skeletal	C5	GOBP	7911	GOBP_WALKING_BEHAVIOR	GOBP_WALKING_BEHAVIOR	30	35	0.857	Up	0.654326	19204	0.654313	0.51291	0.73498
259337	TIMP4_Adipose - Subcutaneous_Muscle - Skeletal	C5	GOBP	3033	GOBP_MYELOID_CELL_DEVELOPMENT	GOBP_MYELOID_CELL_DEVELOPMENT	80	85	0.941	Up	0.654283	19204	0.654271	0.512937	0.73498
259338	TIMP4_Adipose - Subcutaneous_Muscle - Skeletal	C5	GOBP	3329	GOBP_NEGATIVE_REGULATION_OF_FIBRINOLYSIS	GOBP_NEGATIVE_REGULATION_OF_FIBRINOLYSIS	10	13	0.769	Down	-0.65329	19204	-0.653278	0.513577	0.735786
259339	TIMP4_Adipose - Subcutaneous_Muscle - Skeletal	C5	GOBP	3135	GOBP_NEGATIVE_REGULATION_OF_BINDING	GOBP_NEGATIVE_REGULATION_OF_BINDING	112	122	0.918	Down	-0.652642	19204	-0.65263	0.513995	0.736069
259340	TIMP4_Adipose - Subcutaneous_Muscle - Skeletal	C5	GOBP	1989	GOBP_GLUTAMATE_SECRETION_NEUROTRANSMISSION	GOBP_GLUTAMATE_SECRETION_NEUROTRANSMISSION	8	8	1	Up	0.652623	19204	0.652611	0.514007	0.736069
259341	TIMP4_Adipose - Subcutaneous_Muscle - Skeletal	C5	GOBP	5735	GOBP_REGULATION_OF_CATALYTIC_ACTIVITY	GOBP_REGULATION_OF_CATALYTIC_ACTIVITY	1332	1497	0.89	Up	0.651903	19204	0.651891	0.514472	0.736607
259342	TIMP4_Adipose - Subcutaneous_Muscle - Skeletal	C5	GOBP	6259	GOBP_REGULATION_OF_MICROTUBULE_NUCLEATION	GOBP_REGULATION_OF_MICROTUBULE_NUCLEATION	19	19	1	Up	0.651592	19204	0.65158	0.514672	0.736607
259343	TIMP4_Adipose - Subcutaneous_Muscle - Skeletal	C5	GOBP	2904	GOBP_MITOTIC_NUCLEAR_MEMBRANE_DISASSEMBLY	GOBP_MITOTIC_NUCLEAR_MEMBRANE_DISASSEMBLY	7	7	1	Up	0.651523	19204	0.651511	0.514717	0.736607
259344	TIMP4_Adipose - Subcutaneous_Muscle - Skeletal	C5	GOBP	2051	GOBP_GOLGI_VESICLE_FUSION_TO_TARGET_MEMBRANE	GOBP_GOLGI_VESICLE_FUSION_TO_TARGET_MEMBRANE	5	5	1	Up	0.651438	19204	0.651426	0.514771	0.736607
259345	TIMP4_Adipose - Subcutaneous_Muscle - Skeletal	C5	GOBP	6891	GOBP_RESPIRATORY_SYSTEM_DEVELOPMENT	GOBP_RESPIRATORY_SYSTEM_DEVELOPMENT	198	214	0.925	Down	-0.651008	19204	-0.650996	0.515049	0.736894
259346	TIMP4_Adipose - Subcutaneous_Muscle - Skeletal	C5	GOBP	1846	GOBP_FILOPODIUM_ASSEMBLY	GOBP_FILOPODIUM_ASSEMBLY	69	70	0.986	Down	-0.650441	19204	-0.650429	0.515415	0.737072
259347	TIMP4_Adipose - Subcutaneous_Muscle - Skeletal	C5	GOBP	6698	GOBP_REGULATION_OF_SYNAPTIC_TRANSMISSION_CHOLINERGIC	GOBP_REGULATION_OF_SYNAPTIC_TRANSMISSION_CHOLINERGIC	7	8	0.875	Down	-0.65029	19204	-0.650278	0.515513	0.737072
259348	TIMP4_Adipose - Subcutaneous_Muscle - Skeletal	C5	GOBP	442	GOBP_AMINO_ACID_IMPORT_ACROSS_PLASMA_MEMBRANE	GOBP_AMINO_ACID_IMPORT_ACROSS_PLASMA_MEMBRANE	44	50	0.88	Up	0.650226	19204	0.650214	0.515554	0.737072
259349	TIMP4_Adipose - Subcutaneous_Muscle - Skeletal	C5	GOBP	4783	GOBP_POSITIVE_REGULATION_OF_METAPHASE_ANAPHASE_TRANSITION_OF_CELL_CYCLE	GOBP_POSITIVE_REGULATION_OF_METAPHASE_ANAPHASE...(04783)	15	15	1	Up	0.650214	19204	0.650202	0.515562	0.737072
259350	TIMP4_Adipose - Subcutaneous_Muscle - Skeletal	C5	GOBP	7716	GOBP_TUBE_FORMATION	GOBP_TUBE_FORMATION	141	151	0.934	Down	-0.649829	19204	-0.649817	0.515811	0.737145
259351	TIMP4_Adipose - Subcutaneous_Muscle - Skeletal	C5	GOBP	3173	GOBP_NEGATIVE_REGULATION_OF_CATALYTIC_ACTIVITY	GOBP_NEGATIVE_REGULATION_OF_CATALYTIC_ACTIVITY	404	481	0.84	Up	0.649754	19204	0.649742	0.515859	0.737145
259352	TIMP4_Adipose - Subcutaneous_Muscle - Skeletal	C5	GOBP	1230	GOBP_COMMON_MYELOID_PROGENITOR_CELL_PROLIFERATION	GOBP_COMMON_MYELOID_PROGENITOR_CELL_PROLIFERATION	8	9	0.889	Down	-0.649654	19204	-0.649642	0.515924	0.737145
259353	TIMP4_Adipose - Subcutaneous_Muscle - Skeletal	C5	GOBP	2768	GOBP_MESODERM_MORPHOGENESIS	GOBP_MESODERM_MORPHOGENESIS	63	77	0.818	Down	-0.649524	19204	-0.649512	0.516008	0.737154
259354	TIMP4_Adipose - Subcutaneous_Muscle - Skeletal	C5	GOBP	1056	GOBP_CELL_JUNCTION_MAINTENANCE	GOBP_CELL_JUNCTION_MAINTENANCE	45	46	0.978	Down	-0.649287	19204	-0.649275	0.516161	0.737262
259355	TIMP4_Adipose - Subcutaneous_Muscle - Skeletal	C5	GOBP	5600	GOBP_REGULATION_OF_ADENYLATE_CYCLASE_ACTIVATING_G_PROTEIN_COUPLED_RECEPTOR_SIGNALING_PATHWAY	GOBP_REGULATION_OF_ADENYLATE_CYCLASE_ACTIVATING_G...(05600)	11	14	0.786	Down	-0.649132	19204	-0.64912	0.516261	0.737294
259356	TIMP4_Adipose - Subcutaneous_Muscle - Skeletal	C5	GOBP	4512	GOBP_POSITIVE_REGULATION_OF_DENDRITE_DEVELOPMENT	GOBP_POSITIVE_REGULATION_OF_DENDRITE_DEVELOPMENT	15	16	0.938	Up	0.648657	19204	0.648645	0.516568	0.737521
259357	TIMP4_Adipose - Subcutaneous_Muscle - Skeletal	C5	GOBP	4096	GOBP_OVULATION	GOBP_OVULATION	13	15	0.867	Down	-0.648531	19204	-0.648519	0.516649	0.737521
259358	TIMP4_Adipose - Subcutaneous_Muscle - Skeletal	C5	GOBP	4143	GOBP_PEPTIDYL_GLUTAMIC_ACID_MODIFICATION	GOBP_PEPTIDYL_GLUTAMIC_ACID_MODIFICATION	22	27	0.815	Up	0.648525	19204	0.648513	0.516653	0.737521
259359	TIMP4_Adipose - Subcutaneous_Muscle - Skeletal	C5	GOBP	2117	GOBP_HEMOPOIESIS	GOBP_HEMOPOIESIS	850	950	0.895	Up	0.648373	19204	0.648361	0.516751	0.73755
259360	TIMP4_Adipose - Subcutaneous_Muscle - Skeletal	C5	GOBP	5417	GOBP_PROTEIN_RETENTION_IN_ER_LUMEN	GOBP_PROTEIN_RETENTION_IN_ER_LUMEN	8	8	1	Up	0.647949	19204	0.647937	0.517026	0.737831
259361	TIMP4_Adipose - Subcutaneous_Muscle - Skeletal	C5	GOBP	4866	GOBP_POSITIVE_REGULATION_OF_NF_KAPPAB_TRANSCRIPTION_FACTOR_ACTIVITY	GOBP_POSITIVE_REGULATION_OF_NF_KAPPAB...(04866)	142	151	0.94	Up	0.647813	19204	0.647801	0.517114	0.737846
259362	TIMP4_Adipose - Subcutaneous_Muscle - Skeletal	C5	GOBP	7037	GOBP_RESPONSE_TO_MONOSACCHARIDE	GOBP_RESPONSE_TO_MONOSACCHARIDE	168	207	0.812	Up	0.646968	19204	0.646956	0.517661	0.738515
259363	TIMP4_Adipose - Subcutaneous_Muscle - Skeletal	C5	GOBP	4801	GOBP_POSITIVE_REGULATION_OF_MITOPHAGY_IN_RESPONSE_TO_MITOCHONDRIAL_DEPOLARIZATION	GOBP_POSITIVE_REGULATION_OF_MITOPHAGY_IN_RESPONSE...(04801)	10	10	1	Down	-0.645741	19204	-0.645729	0.518455	0.739404
259364	TIMP4_Adipose - Subcutaneous_Muscle - Skeletal	C5	GOBP	5406	GOBP_PROTEIN_PHOSPHORYLATION	GOBP_PROTEIN_PHOSPHORYLATION	1208	1330	0.908	Up	0.645558	19204	0.645546	0.518574	0.739404
259365	TIMP4_Adipose - Subcutaneous_Muscle - Skeletal	C5	GOBP	1259	GOBP_CORONARY_ARTERY_MORPHOGENESIS	GOBP_CORONARY_ARTERY_MORPHOGENESIS	9	9	1	Up	0.645524	19204	0.645512	0.518596	0.739404
259366	TIMP4_Adipose - Subcutaneous_Muscle - Skeletal	C5	GOBP	5383	GOBP_PROTEIN_LOCALIZATION_TO_PRESYNAPSE	GOBP_PROTEIN_LOCALIZATION_TO_PRESYNAPSE	9	11	0.818	Up	0.645314	19204	0.645302	0.518732	0.739449
259367	TIMP4_Adipose - Subcutaneous_Muscle - Skeletal	C5	GOBP	7580	GOBP_TETRAPYRROLE_BIOSYNTHETIC_PROCESS	GOBP_TETRAPYRROLE_BIOSYNTHETIC_PROCESS	35	35	1	Down	-0.645234	19204	-0.645223	0.518783	0.739449
259368	TIMP4_Adipose - Subcutaneous_Muscle - Skeletal	C5	GOBP	6673	GOBP_REGULATION_OF_STEROID_BIOSYNTHETIC_PROCESS	GOBP_REGULATION_OF_STEROID_BIOSYNTHETIC_PROCESS	67	82	0.817	Down	-0.644602	19204	-0.644591	0.519193	0.739739
259369	TIMP4_Adipose - Subcutaneous_Muscle - Skeletal	C5	GOBP	7785	GOBP_UNSATURATED_FATTY_ACID_BIOSYNTHETIC_PROCESS	GOBP_UNSATURATED_FATTY_ACID_BIOSYNTHETIC_PROCESS	46	52	0.885	Down	-0.644535	19204	-0.644523	0.519236	0.739739
259370	TIMP4_Adipose - Subcutaneous_Muscle - Skeletal	C5	GOBP	1206	GOBP_CMP_METABOLIC_PROCESS	GOBP_CMP_METABOLIC_PROCESS	8	8	1	Down	-0.644439	19204	-0.644427	0.519299	0.739739
259371	TIMP4_Adipose - Subcutaneous_Muscle - Skeletal	C5	GOBP	6943	GOBP_RESPONSE_TO_ELECTRICAL_STIMULUS	GOBP_RESPONSE_TO_ELECTRICAL_STIMULUS	41	45	0.911	Down	-0.644295	19204	-0.644283	0.519392	0.739761
259372	TIMP4_Adipose - Subcutaneous_Muscle - Skeletal	C5	GOBP	6028	GOBP_REGULATION_OF_GLUTAMATE_SECRETION_NEUROTRANSMISSION	GOBP_REGULATION_OF_GLUTAMATE_SECRETION...(06028)	5	5	1	Up	0.64326	19204	0.643248	0.520063	0.740489
259373	TIMP4_Adipose - Subcutaneous_Muscle - Skeletal	C5	GOBP	7915	GOBP_WHITE_FAT_CELL_DIFFERENTIATION	GOBP_WHITE_FAT_CELL_DIFFERENTIATION	16	17	0.941	Up	0.642537	19204	0.642526	0.520532	0.74094
259374	TIMP4_Adipose - Subcutaneous_Muscle - Skeletal	C5	GOBP	4524	GOBP_POSITIVE_REGULATION_OF_DEVELOPMENTAL_PROCESS	GOBP_POSITIVE_REGULATION_OF_DEVELOPMENTAL_PROCESS	1182	1370	0.863	Down	-0.642221	19204	-0.64221	0.520737	0.741121
259375	TIMP4_Adipose - Subcutaneous_Muscle - Skeletal	C5	GOBP	5219	GOBP_PRESYNAPTIC_ACTIVE_ZONE_ORGANIZATION	GOBP_PRESYNAPTIC_ACTIVE_ZONE_ORGANIZATION	8	8	1	Up	0.642029	19204	0.642017	0.520862	0.741187
259376	TIMP4_Adipose - Subcutaneous_Muscle - Skeletal	C5	GOBP	4122	GOBP_PARKIN_MEDIATED_STIMULATION_OF_MITOPHAGY_IN_RESPONSE_TO_MITOCHONDRIAL_DEPOLARIZATION	GOBP_PARKIN_MEDIATED_STIMULATION_OF_MITOPHAGY_IN...(04122)	6	6	1	Down	-0.641521	19204	-0.641509	0.521192	0.741434
259377	TIMP4_Adipose - Subcutaneous_Muscle - Skeletal	C5	GOBP	2865	GOBP_MITOCHONDRIAL_PROTEIN_CATABOLIC_PROCESS	GOBP_MITOCHONDRIAL_PROTEIN_CATABOLIC_PROCESS	6	6	1	Up	0.641461	19204	0.64145	0.521231	0.741434
259378	TIMP4_Adipose - Subcutaneous_Muscle - Skeletal	C5	GOBP	2598	GOBP_MACROMOLECULE_DEPALMITOYLATION	GOBP_MACROMOLECULE_DEPALMITOYLATION	11	11	1	Up	0.641282	19204	0.64127	0.521347	0.741434
259379	TIMP4_Adipose - Subcutaneous_Muscle - Skeletal	C5	GOBP	6923	GOBP_RESPONSE_TO_CARBOHYDRATE	GOBP_RESPONSE_TO_CARBOHYDRATE	191	231	0.827	Up	0.640744	19204	0.640733	0.521696	0.741687
259380	TIMP4_Adipose - Subcutaneous_Muscle - Skeletal	C5	GOBP	1875	GOBP_FORMATE_METABOLIC_PROCESS	GOBP_FORMATE_METABOLIC_PROCESS	5	6	0.833	Down	-0.640578	19204	-0.640566	0.521805	0.741687
259381	TIMP4_Adipose - Subcutaneous_Muscle - Skeletal	C5	GOBP	2293	GOBP_INTERLEUKIN_17_MEDIATED_SIGNALING_PATHWAY	GOBP_INTERLEUKIN_17_MEDIATED_SIGNALING_PATHWAY	8	11	0.727	Up	0.640465	19204	0.640453	0.521878	0.741687
259382	TIMP4_Adipose - Subcutaneous_Muscle - Skeletal	C5	GOBP	4016	GOBP_OLEFINIC_COMPOUND_BIOSYNTHETIC_PROCESS	GOBP_OLEFINIC_COMPOUND_BIOSYNTHETIC_PROCESS	24	28	0.857	Down	-0.640286	19204	-0.640274	0.521994	0.741687
259383	TIMP4_Adipose - Subcutaneous_Muscle - Skeletal	C5	GOBP	4907	GOBP_POSITIVE_REGULATION_OF_PEROXISOME_PROLIFERATOR_ACTIVATED_RECEPTOR_SIGNALING_PATHWAY	GOBP_POSITIVE_REGULATION_OF_PEROXISOME...(04907)	9	9	1	Up	0.639903	19204	0.639891	0.522243	0.741818
259384	TIMP4_Adipose - Subcutaneous_Muscle - Skeletal	C5	GOBP	4807	GOBP_POSITIVE_REGULATION_OF_MITOTIC_SISTER_CHROMATID_SEGREGATION	GOBP_POSITIVE_REGULATION_OF_MITOTIC_SISTER...(04807)	6	6	1	Up	0.639392	19204	0.63938	0.522576	0.74218
259385	TIMP4_Adipose - Subcutaneous_Muscle - Skeletal	C5	GOBP	6141	GOBP_REGULATION_OF_JNK_CASCADE	GOBP_REGULATION_OF_JNK_CASCADE	125	133	0.94	Up	0.638948	19204	0.638936	0.522865	0.742232
259386	TIMP4_Adipose - Subcutaneous_Muscle - Skeletal	C5	GOBP	2172	GOBP_HOMOCYSTEINE_METABOLIC_PROCESS	GOBP_HOMOCYSTEINE_METABOLIC_PROCESS	13	14	0.929	Up	0.638762	19204	0.63875	0.522986	0.742232
259387	TIMP4_Adipose - Subcutaneous_Muscle - Skeletal	C5	GOBP	2821	GOBP_MICROTUBULE_NUCLEATION_BY_MICROTUBULE_ORGANIZING_CENTER	GOBP_MICROTUBULE_NUCLEATION_BY_MICROTUBULE...(02821)	5	5	1	Up	0.638733	19204	0.638722	0.523004	0.742232
259388	TIMP4_Adipose - Subcutaneous_Muscle - Skeletal	C5	GOBP	6390	GOBP_REGULATION_OF_NUCLEAR_DIVISION	GOBP_REGULATION_OF_NUCLEAR_DIVISION	131	146	0.897	Down	-0.638121	19204	-0.638109	0.523403	0.742356
259389	TIMP4_Adipose - Subcutaneous_Muscle - Skeletal	C5	GOBP	7539	GOBP_SYNAPTONEMAL_COMPLEX_ORGANIZATION	GOBP_SYNAPTONEMAL_COMPLEX_ORGANIZATION	19	26	0.731	Down	-0.638048	19204	-0.638037	0.52345	0.742356
259390	TIMP4_Adipose - Subcutaneous_Muscle - Skeletal	C5	GOBP	3460	GOBP_NEGATIVE_REGULATION_OF_MACROPHAGE_DERIVED_FOAM_CELL_DIFFERENTIATION	GOBP_NEGATIVE_REGULATION_OF_MACROPHAGE_DERIVED...(03460)	13	14	0.929	Up	0.638047	19204	0.638035	0.523451	0.742356
259391	TIMP4_Adipose - Subcutaneous_Muscle - Skeletal	C5	GOBP	1240	GOBP_CONNECTIVE_TISSUE_REPLACEMENT_INVOLVED_IN_INFLAMMATORY_RESPONSE_WOUND_HEALING	GOBP_CONNECTIVE_TISSUE_REPLACEMENT_INVOLVED_IN...(01240)	5	7	0.714	Down	-0.637647	19204	-0.637635	0.523711	0.742356
259392	TIMP4_Adipose - Subcutaneous_Muscle - Skeletal	C5	GOBP	6547	GOBP_REGULATION_OF_PROTEIN_POLYMERIZATION	GOBP_REGULATION_OF_PROTEIN_POLYMERIZATION	197	204	0.966	Up	0.637274	19204	0.637262	0.523954	0.742356
259393	TIMP4_Adipose - Subcutaneous_Muscle - Skeletal	C5	GOBP	6573	GOBP_REGULATION_OF_RECEPTOR_RECYCLING	GOBP_REGULATION_OF_RECEPTOR_RECYCLING	25	25	1	Up	0.636888	19204	0.636876	0.524206	0.742356
259394	TIMP4_Adipose - Subcutaneous_Muscle - Skeletal	C5	GOBP	3514	GOBP_NEGATIVE_REGULATION_OF_MYELINATION	GOBP_NEGATIVE_REGULATION_OF_MYELINATION	9	9	1	Down	-0.636447	19204	-0.636435	0.524493	0.742356
259395	TIMP4_Adipose - Subcutaneous_Muscle - Skeletal	C5	GOBP	3008	GOBP_MUSCLE_ADAPTATION	GOBP_MUSCLE_ADAPTATION	96	118	0.814	Down	-0.636443	19204	-0.636431	0.524495	0.742356
259396	TIMP4_Adipose - Subcutaneous_Muscle - Skeletal	C5	GOBP	4689	GOBP_POSITIVE_REGULATION_OF_INTERLEUKIN_12_PRODUCTION	GOBP_POSITIVE_REGULATION_OF_INTERLEUKIN_12_PRODUCTION	38	43	0.884	Down	-0.636244	19204	-0.636233	0.524625	0.742356
259397	TIMP4_Adipose - Subcutaneous_Muscle - Skeletal	C5	GOBP	7416	GOBP_SPHINGOMYELIN_BIOSYNTHETIC_PROCESS	GOBP_SPHINGOMYELIN_BIOSYNTHETIC_PROCESS	11	11	1	Up	0.636131	19204	0.636119	0.524699	0.742356
259398	TIMP4_Adipose - Subcutaneous_Muscle - Skeletal	C5	GOBP	4573	GOBP_POSITIVE_REGULATION_OF_EPITHELIAL_TO_MESENCHYMAL_TRANSITION	GOBP_POSITIVE_REGULATION_OF_EPITHELIAL_TO...(04573)	52	59	0.881	Down	-0.635917	19204	-0.635906	0.524838	0.742356
259399	TIMP4_Adipose - Subcutaneous_Muscle - Skeletal	C5	GOBP	4383	GOBP_POSITIVE_REGULATION_OF_B_CELL_DIFFERENTIATION	GOBP_POSITIVE_REGULATION_OF_B_CELL_DIFFERENTIATION	14	16	0.875	Up	0.635663	19204	0.635651	0.525004	0.742356
259400	TIMP4_Adipose - Subcutaneous_Muscle - Skeletal	C5	GOBP	944	GOBP_CELLULAR_RESPONSE_TO_LIPOPROTEIN_PARTICLE_STIMULUS	GOBP_CELLULAR_RESPONSE_TO_LIPOPROTEIN_PARTICLE_STIMULUS	33	42	0.786	Up	0.635597	19204	0.635585	0.525047	0.742356
259401	TIMP4_Adipose - Subcutaneous_Muscle - Skeletal	C5	GOBP	4374	GOBP_POSITIVE_REGULATION_OF_BLOOD_PRESSURE_BY_EPINEPHRINE_NOREPINEPHRINE	GOBP_POSITIVE_REGULATION_OF_BLOOD_PRESSURE_BY...(04374)	5	6	0.833	Down	-0.635419	19204	-0.635408	0.525163	0.742356
259402	TIMP4_Adipose - Subcutaneous_Muscle - Skeletal	C5	GOBP	4647	GOBP_POSITIVE_REGULATION_OF_HEART_RATE_BY_EPINEPHRINE_NOREPINEPHRINE	GOBP_POSITIVE_REGULATION_OF_HEART_RATE_BY...(04647)	5	5	1	Down	-0.635419	19204	-0.635408	0.525163	0.742356
259403	TIMP4_Adipose - Subcutaneous_Muscle - Skeletal	C5	GOBP	541	GOBP_APPENDAGE_DEVELOPMENT	GOBP_APPENDAGE_DEVELOPMENT	162	182	0.89	Down	-0.635404	19204	-0.635393	0.525172	0.742356
259404	TIMP4_Adipose - Subcutaneous_Muscle - Skeletal	C5	GOBP	1165	GOBP_CHONDROITIN_SULFATE_PROTEOGLYCAN_BIOSYNTHETIC_PROCESS	GOBP_CHONDROITIN_SULFATE_PROTEOGLYCAN_BIOSYNTHETIC_PROCESS	24	24	1	Up	0.635392	19204	0.63538	0.525181	0.742356
259405	TIMP4_Adipose - Subcutaneous_Muscle - Skeletal	C5	GOBP	1472	GOBP_DNA_DEAMINATION	GOBP_DNA_DEAMINATION	13	13	1	Down	-0.635356	19204	-0.635344	0.525204	0.742356
259406	TIMP4_Adipose - Subcutaneous_Muscle - Skeletal	C5	GOBP	2175	GOBP_HOMOLOGOUS_RECOMBINATION	GOBP_HOMOLOGOUS_RECOMBINATION	55	68	0.809	Down	-0.635285	19204	-0.635273	0.52525	0.742356
259407	TIMP4_Adipose - Subcutaneous_Muscle - Skeletal	C5	GOBP	5675	GOBP_REGULATION_OF_BIOLOGICAL_PROCESS_INVOLVED_IN_SYMBIOTIC_INTERACTION	GOBP_REGULATION_OF_BIOLOGICAL_PROCESS_INVOLVED_IN...(05675)	51	65	0.785	Down	-0.635189	19204	-0.635178	0.525313	0.742356
259408	TIMP4_Adipose - Subcutaneous_Muscle - Skeletal	C5	GOBP	685	GOBP_BRANCHED_CHAIN_AMINO_ACID_BIOSYNTHETIC_PROCESS	GOBP_BRANCHED_CHAIN_AMINO_ACID_BIOSYNTHETIC_PROCESS	5	5	1	Up	0.635117	19204	0.635106	0.52536	0.742356
259409	TIMP4_Adipose - Subcutaneous_Muscle - Skeletal	C5	GOBP	485	GOBP_ANIMAL_ORGAN_REGENERATION	GOBP_ANIMAL_ORGAN_REGENERATION	58	64	0.906	Up	0.634776	19204	0.634765	0.525582	0.742368
259410	TIMP4_Adipose - Subcutaneous_Muscle - Skeletal	C5	GOBP	6861	GOBP_RENAL_SODIUM_ION_TRANSPORT	GOBP_RENAL_SODIUM_ION_TRANSPORT	13	16	0.812	Down	-0.634625	19204	-0.634613	0.525681	0.742368
259411	TIMP4_Adipose - Subcutaneous_Muscle - Skeletal	C5	GOBP	783	GOBP_CARDIAC_LEFT_VENTRICLE_MORPHOGENESIS	GOBP_CARDIAC_LEFT_VENTRICLE_MORPHOGENESIS	14	16	0.875	Down	-0.634233	19204	-0.634221	0.525936	0.742521
259412	TIMP4_Adipose - Subcutaneous_Muscle - Skeletal	C5	GOBP	346	GOBP_ACTIVATION_OF_PROTEIN_KINASE_B_ACTIVITY	GOBP_ACTIVATION_OF_PROTEIN_KINASE_B_ACTIVITY	23	26	0.885	Down	-0.633709	19204	-0.633698	0.526278	0.742738
259413	TIMP4_Adipose - Subcutaneous_Muscle - Skeletal	C5	GOBP	6208	GOBP_REGULATION_OF_MACROPHAGE_CHEMOTAXIS	GOBP_REGULATION_OF_MACROPHAGE_CHEMOTAXIS	27	28	0.964	Down	-0.633658	19204	-0.633647	0.526311	0.742738
259414	TIMP4_Adipose - Subcutaneous_Muscle - Skeletal	C5	GOBP	6273	GOBP_REGULATION_OF_MITOCHONDRIAL_FUSION	GOBP_REGULATION_OF_MITOCHONDRIAL_FUSION	12	12	1	Up	0.633623	19204	0.633612	0.526334	0.742738
259415	TIMP4_Adipose - Subcutaneous_Muscle - Skeletal	C5	GOBP	4029	GOBP_OLIGOSACCHARIDE_CATABOLIC_PROCESS	GOBP_OLIGOSACCHARIDE_CATABOLIC_PROCESS	14	18	0.778	Up	0.633303	19204	0.633291	0.526543	0.742922
259416	TIMP4_Adipose - Subcutaneous_Muscle - Skeletal	C5	GOBP	344	GOBP_ACTIVATION_OF_PHOSPHOLIPASE_C_ACTIVITY	GOBP_ACTIVATION_OF_PHOSPHOLIPASE_C_ACTIVITY	24	28	0.857	Down	-0.63318	19204	-0.633169	0.526624	0.742925
259417	TIMP4_Adipose - Subcutaneous_Muscle - Skeletal	C5	GOBP	6915	GOBP_RESPONSE_TO_BACTERIUM	GOBP_RESPONSE_TO_BACTERIUM	562	742	0.757	Down	-0.632909	19204	-0.632897	0.526801	0.742955
259418	TIMP4_Adipose - Subcutaneous_Muscle - Skeletal	C5	GOBP	6897	GOBP_RESPONSE_TO_ACID_CHEMICAL	GOBP_RESPONSE_TO_ACID_CHEMICAL	120	141	0.851	Up	0.632884	19204	0.632872	0.526817	0.742955
259419	TIMP4_Adipose - Subcutaneous_Muscle - Skeletal	C5	GOBP	5694	GOBP_REGULATION_OF_BROWN_FAT_CELL_DIFFERENTIATION	GOBP_REGULATION_OF_BROWN_FAT_CELL_DIFFERENTIATION	23	25	0.92	Up	0.632788	19204	0.632777	0.526879	0.742955
259420	TIMP4_Adipose - Subcutaneous_Muscle - Skeletal	C5	GOBP	7743	GOBP_T_CELL_CHEMOTAXIS	GOBP_T_CELL_CHEMOTAXIS	22	27	0.815	Down	-0.631142	19204	-0.631131	0.527955	0.74425
259421	TIMP4_Adipose - Subcutaneous_Muscle - Skeletal	C5	GOBP	4787	GOBP_POSITIVE_REGULATION_OF_MICROTUBULE_NUCLEATION	GOBP_POSITIVE_REGULATION_OF_MICROTUBULE_NUCLEATION	8	8	1	Down	-0.630829	19204	-0.630818	0.52816	0.744318
259422	TIMP4_Adipose - Subcutaneous_Muscle - Skeletal	C5	GOBP	929	GOBP_CELLULAR_RESPONSE_TO_INSULIN_LIKE_GROWTH_FACTOR_STIMULUS	GOBP_CELLULAR_RESPONSE_TO_INSULIN_LIKE_GROWTH...(00929)	7	8	0.875	Up	0.630412	19204	0.630401	0.528432	0.744511
259423	TIMP4_Adipose - Subcutaneous_Muscle - Skeletal	C5	GOBP	1761	GOBP_EXCRETION	GOBP_EXCRETION	23	29	0.793	Down	-0.630273	19204	-0.630262	0.528523	0.744511
259424	TIMP4_Adipose - Subcutaneous_Muscle - Skeletal	C5	GOBP	6611	GOBP_REGULATION_OF_RHO_PROTEIN_SIGNAL_TRANSDUCTION	GOBP_REGULATION_OF_RHO_PROTEIN_SIGNAL_TRANSDUCTION	82	84	0.976	Down	-0.630029	19204	-0.630017	0.528683	0.744511
259425	TIMP4_Adipose - Subcutaneous_Muscle - Skeletal	C5	GOBP	4636	GOBP_POSITIVE_REGULATION_OF_GRANULOCYTE_DIFFERENTIATION	GOBP_POSITIVE_REGULATION_OF_GRANULOCYTE...(04636)	7	9	0.778	Down	-0.63002	19204	-0.630009	0.528689	0.744511
259426	TIMP4_Adipose - Subcutaneous_Muscle - Skeletal	C5	GOBP	2615	GOBP_MAINTENANCE_OF_ANIMAL_ORGAN_IDENTITY	GOBP_MAINTENANCE_OF_ANIMAL_ORGAN_IDENTITY	5	5	1	Up	0.629948	19204	0.629936	0.528736	0.744511
259427	TIMP4_Adipose - Subcutaneous_Muscle - Skeletal	C5	GOBP	4472	GOBP_POSITIVE_REGULATION_OF_CHOLESTEROL_METABOLIC_PROCESS	GOBP_POSITIVE_REGULATION_OF_CHOLESTEROL_METABOLIC_PROCESS	13	15	0.867	Down	-0.6298	19204	-0.629788	0.528833	0.744511
259428	TIMP4_Adipose - Subcutaneous_Muscle - Skeletal	C5	GOBP	4770	GOBP_POSITIVE_REGULATION_OF_MEGAKARYOCYTE_DIFFERENTIATION	GOBP_POSITIVE_REGULATION_OF_MEGAKARYOCYTE...(04770)	11	11	1	Down	-0.629685	19204	-0.629674	0.528908	0.744511
259429	TIMP4_Adipose - Subcutaneous_Muscle - Skeletal	C5	GOBP	2468	GOBP_LEUKOTRIENE_CATABOLIC_PROCESS	GOBP_LEUKOTRIENE_CATABOLIC_PROCESS	5	6	0.833	Down	-0.62966	19204	-0.629648	0.528925	0.744511
259430	TIMP4_Adipose - Subcutaneous_Muscle - Skeletal	C5	GOBP	4074	GOBP_ORNITHINE_METABOLIC_PROCESS	GOBP_ORNITHINE_METABOLIC_PROCESS	8	10	0.8	Down	-0.629085	19204	-0.629074	0.529301	0.74482
259431	TIMP4_Adipose - Subcutaneous_Muscle - Skeletal	C5	GOBP	5172	GOBP_POSITIVE_REGULATION_OF_VIRAL_LIFE_CYCLE	GOBP_POSITIVE_REGULATION_OF_VIRAL_LIFE_CYCLE	24	24	1	Up	0.628849	19204	0.628838	0.529455	0.744927
259432	TIMP4_Adipose - Subcutaneous_Muscle - Skeletal	C5	GOBP	742	GOBP_CAMERA_TYPE_EYE_MORPHOGENESIS	GOBP_CAMERA_TYPE_EYE_MORPHOGENESIS	117	133	0.88	Down	-0.628401	19204	-0.62839	0.529749	0.745119
259433	TIMP4_Adipose - Subcutaneous_Muscle - Skeletal	C5	GOBP	6483	GOBP_REGULATION_OF_POSTSYNAPTIC_NEUROTRANSMITTER_RECEPTOR_INTERNALIZATION	GOBP_REGULATION_OF_POSTSYNAPTIC_NEUROTRANSMITTER...(06483)	16	16	1	Down	-0.628193	19204	-0.628182	0.529885	0.7452
259434	TIMP4_Adipose - Subcutaneous_Muscle - Skeletal	C5	GOBP	7674	GOBP_TRANSPOSITION	GOBP_TRANSPOSITION	29	38	0.763	Down	-0.627411	19204	-0.627399	0.530397	0.745787
259435	TIMP4_Adipose - Subcutaneous_Muscle - Skeletal	C5	GOBP	2928	GOBP_MODULATION_OF_PROCESS_OF_ANOTHER_ORGANISM	GOBP_MODULATION_OF_PROCESS_OF_ANOTHER_ORGANISM	14	19	0.737	Up	0.627316	19204	0.627304	0.53046	0.745787
259436	TIMP4_Adipose - Subcutaneous_Muscle - Skeletal	C5	GOBP	4239	GOBP_PHOTORECEPTOR_CELL_MAINTENANCE	GOBP_PHOTORECEPTOR_CELL_MAINTENANCE	37	43	0.86	Down	-0.626536	19204	-0.626524	0.530971	0.746285
259437	TIMP4_Adipose - Subcutaneous_Muscle - Skeletal	C5	GOBP	4946	GOBP_POSITIVE_REGULATION_OF_PROTEIN_DEPHOSPHORYLATION	GOBP_POSITIVE_REGULATION_OF_PROTEIN...(04946)	39	42	0.929	Up	0.625577	19204	0.625566	0.5316	0.746822
259438	TIMP4_Adipose - Subcutaneous_Muscle - Skeletal	C5	GOBP	4473	GOBP_POSITIVE_REGULATION_OF_CHOLESTEROL_STORAGE	GOBP_POSITIVE_REGULATION_OF_CHOLESTEROL_STORAGE	7	8	0.875	Down	-0.625547	19204	-0.625535	0.53162	0.746822
259439	TIMP4_Adipose - Subcutaneous_Muscle - Skeletal	C5	GOBP	1359	GOBP_DENSE_CORE_GRANULE_LOCALIZATION	GOBP_DENSE_CORE_GRANULE_LOCALIZATION	11	11	1	Up	0.625525	19204	0.625513	0.531634	0.746822
259440	TIMP4_Adipose - Subcutaneous_Muscle - Skeletal	C5	GOBP	3246	GOBP_NEGATIVE_REGULATION_OF_CREB_TRANSCRIPTION_FACTOR_ACTIVITY	GOBP_NEGATIVE_REGULATION_OF_CREB_TRANSCRIPTION...(03246)	5	5	1	Up	0.625473	19204	0.625462	0.531668	0.746822
259441	TIMP4_Adipose - Subcutaneous_Muscle - Skeletal	C5	GOBP	536	GOBP_APOPTOTIC_PROCESS_INVOLVED_IN_DEVELOPMENT	GOBP_APOPTOTIC_PROCESS_INVOLVED_IN_DEVELOPMENT	36	42	0.857	Down	-0.624737	19204	-0.624725	0.532151	0.747255
259442	TIMP4_Adipose - Subcutaneous_Muscle - Skeletal	C5	GOBP	1980	GOBP_GLUCOSE_METABOLIC_PROCESS	GOBP_GLUCOSE_METABOLIC_PROCESS	177	193	0.917	Up	0.624736	19204	0.624725	0.532152	0.747255
259443	TIMP4_Adipose - Subcutaneous_Muscle - Skeletal	C5	GOBP	7896	GOBP_VITAMIN_BIOSYNTHETIC_PROCESS	GOBP_VITAMIN_BIOSYNTHETIC_PROCESS	24	25	0.96	Up	0.624643	19204	0.624632	0.532213	0.747255
259444	TIMP4_Adipose - Subcutaneous_Muscle - Skeletal	C5	GOBP	2435	GOBP_LAYER_FORMATION_IN_CEREBRAL_CORTEX	GOBP_LAYER_FORMATION_IN_CEREBRAL_CORTEX	13	14	0.929	Up	0.624337	19204	0.624326	0.532414	0.747427
259445	TIMP4_Adipose - Subcutaneous_Muscle - Skeletal	C5	GOBP	2054	GOBP_GONADOTROPIN_SECRETION	GOBP_GONADOTROPIN_SECRETION	12	17	0.706	Up	0.623821	19204	0.623809	0.532753	0.747671
259446	TIMP4_Adipose - Subcutaneous_Muscle - Skeletal	C5	GOBP	2216	GOBP_IMMUNE_RESPONSE_REGULATING_CELL_SURFACE_RECEPTOR_SIGNALING_PATHWAY	GOBP_IMMUNE_RESPONSE_REGULATING_CELL_SURFACE...(02216)	318	348	0.914	Down	-0.623528	19204	-0.623516	0.532945	0.747731
259447	TIMP4_Adipose - Subcutaneous_Muscle - Skeletal	C5	GOBP	714	GOBP_B_CELL_PROLIFERATION	GOBP_B_CELL_PROLIFERATION	76	104	0.731	Down	-0.62307	19204	-0.623059	0.533246	0.747931
259448	TIMP4_Adipose - Subcutaneous_Muscle - Skeletal	C5	GOBP	6261	GOBP_REGULATION_OF_MICROTUBULE_POLYMERIZATION_OR_DEPOLYMERIZATION	GOBP_REGULATION_OF_MICROTUBULE_POLYMERIZATION_OR...(06261)	93	95	0.979	Up	0.622777	19204	0.622766	0.533438	0.748091
259449	TIMP4_Adipose - Subcutaneous_Muscle - Skeletal	C5	GOBP	893	GOBP_CELLULAR_RESPONSE_TO_COCAINE	GOBP_CELLULAR_RESPONSE_TO_COCAINE	8	8	1	Down	-0.622528	19204	-0.622517	0.533602	0.74821
259450	TIMP4_Adipose - Subcutaneous_Muscle - Skeletal	C5	GOBP	1825	GOBP_FC_RECEPTOR_MEDIATED_STIMULATORY_SIGNALING_PATHWAY	GOBP_FC_RECEPTOR_MEDIATED_STIMULATORY_SIGNALING_PATHWAY	32	32	1	Up	0.621575	19204	0.621563	0.534229	0.748788
259451	TIMP4_Adipose - Subcutaneous_Muscle - Skeletal	C5	GOBP	7022	GOBP_RESPONSE_TO_LUTEINIZING_HORMONE	GOBP_RESPONSE_TO_LUTEINIZING_HORMONE	7	7	1	Down	-0.621541	19204	-0.62153	0.534251	0.748788
259452	TIMP4_Adipose - Subcutaneous_Muscle - Skeletal	C5	GOBP	2101	GOBP_HEART_VALVE_DEVELOPMENT	GOBP_HEART_VALVE_DEVELOPMENT	72	73	0.986	Down	-0.621078	19204	-0.621067	0.534556	0.749104
259453	TIMP4_Adipose - Subcutaneous_Muscle - Skeletal	C5	GOBP	7017	GOBP_RESPONSE_TO_LIGHT_INTENSITY	GOBP_RESPONSE_TO_LIGHT_INTENSITY	13	18	0.722	Down	-0.620259	19204	-0.620248	0.535094	0.749545
259454	TIMP4_Adipose - Subcutaneous_Muscle - Skeletal	C5	GOBP	4758	GOBP_POSITIVE_REGULATION_OF_MACROPHAGE_CHEMOTAXIS	GOBP_POSITIVE_REGULATION_OF_MACROPHAGE_CHEMOTAXIS	18	19	0.947	Down	-0.62024	19204	-0.620229	0.535107	0.749545
259455	TIMP4_Adipose - Subcutaneous_Muscle - Skeletal	C5	GOBP	2993	GOBP_MUCUS_SECRETION	GOBP_MUCUS_SECRETION	18	18	1	Up	0.620222	19204	0.620211	0.535119	0.749545
259456	TIMP4_Adipose - Subcutaneous_Muscle - Skeletal	C5	GOBP	7635	GOBP_TRACHEA_DEVELOPMENT	GOBP_TRACHEA_DEVELOPMENT	18	19	0.947	Down	-0.619908	19204	-0.619897	0.535326	0.749545
259457	TIMP4_Adipose - Subcutaneous_Muscle - Skeletal	C5	GOBP	7748	GOBP_T_CELL_EXTRAVASATION	GOBP_T_CELL_EXTRAVASATION	13	13	1	Up	0.61988	19204	0.619869	0.535344	0.749545
259458	TIMP4_Adipose - Subcutaneous_Muscle - Skeletal	C5	GOBP	3041	GOBP_MYELOID_LEUKOCYTE_CYTOKINE_PRODUCTION	GOBP_MYELOID_LEUKOCYTE_CYTOKINE_PRODUCTION	50	51	0.98	Down	-0.619497	19204	-0.619486	0.535596	0.749728
259459	TIMP4_Adipose - Subcutaneous_Muscle - Skeletal	C5	GOBP	5698	GOBP_REGULATION_OF_B_CELL_MEDIATED_IMMUNITY	GOBP_REGULATION_OF_B_CELL_MEDIATED_IMMUNITY	58	64	0.906	Up	0.619434	19204	0.619423	0.535638	0.749728
259460	TIMP4_Adipose - Subcutaneous_Muscle - Skeletal	C5	GOBP	7899	GOBP_VITAMIN_D_BIOSYNTHETIC_PROCESS	GOBP_VITAMIN_D_BIOSYNTHETIC_PROCESS	9	10	0.9	Up	0.619322	19204	0.619311	0.535712	0.749728
259461	TIMP4_Adipose - Subcutaneous_Muscle - Skeletal	C5	GOBP	3641	GOBP_NEGATIVE_REGULATION_OF_RECEPTOR_INTERNALIZATION	GOBP_NEGATIVE_REGULATION_OF_RECEPTOR...(03641)	16	17	0.941	Up	0.619105	19204	0.619094	0.535854	0.749817
259462	TIMP4_Adipose - Subcutaneous_Muscle - Skeletal	C5	GOBP	2650	GOBP_MAMMARY_GLAND_DEVELOPMENT	GOBP_MAMMARY_GLAND_DEVELOPMENT	124	133	0.932	Down	-0.61884	19204	-0.618829	0.536029	0.749951
259463	TIMP4_Adipose - Subcutaneous_Muscle - Skeletal	C5	GOBP	299	GOBP_4FE_4S_CLUSTER_ASSEMBLY	GOBP_4FE_4S_CLUSTER_ASSEMBLY	5	5	1	Down	-0.616259	19204	-0.616248	0.537731	0.751888
259464	TIMP4_Adipose - Subcutaneous_Muscle - Skeletal	C5	GOBP	6655	GOBP_REGULATION_OF_SNARE_COMPLEX_ASSEMBLY	GOBP_REGULATION_OF_SNARE_COMPLEX_ASSEMBLY	14	14	1	Up	0.6158	19204	0.615789	0.538034	0.752201
259465	TIMP4_Adipose - Subcutaneous_Muscle - Skeletal	C5	GOBP	3148	GOBP_NEGATIVE_REGULATION_OF_B_CELL_MEDIATED_IMMUNITY	GOBP_NEGATIVE_REGULATION_OF_B_CELL_MEDIATED_IMMUNITY	15	16	0.938	Up	0.615666	19204	0.615655	0.538122	0.752214
259466	TIMP4_Adipose - Subcutaneous_Muscle - Skeletal	C5	GOBP	2232	GOBP_IMP_METABOLIC_PROCESS	GOBP_IMP_METABOLIC_PROCESS	18	18	1	Up	0.615073	19204	0.615062	0.538514	0.752287
259467	TIMP4_Adipose - Subcutaneous_Muscle - Skeletal	C5	GOBP	3771	GOBP_NEGATIVE_REGULATION_OF_T_HELPER_17_TYPE_IMMUNE_RESPONSE	GOBP_NEGATIVE_REGULATION_OF_T_HELPER_17_TYPE...(03771)	11	13	0.846	Up	0.614995	19204	0.614984	0.538565	0.752287
259468	TIMP4_Adipose - Subcutaneous_Muscle - Skeletal	C5	GOBP	3373	GOBP_NEGATIVE_REGULATION_OF_HYDROLASE_ACTIVITY	GOBP_NEGATIVE_REGULATION_OF_HYDROLASE_ACTIVITY	170	218	0.78	Up	0.614903	19204	0.614892	0.538626	0.752287
259469	TIMP4_Adipose - Subcutaneous_Muscle - Skeletal	C5	GOBP	1948	GOBP_GLIAL_CELL_APOPTOTIC_PROCESS	GOBP_GLIAL_CELL_APOPTOTIC_PROCESS	16	16	1	Up	0.614877	19204	0.614865	0.538644	0.752287
259470	TIMP4_Adipose - Subcutaneous_Muscle - Skeletal	C5	GOBP	989	GOBP_CELLULAR_RESPONSE_TO_TESTOSTERONE_STIMULUS	GOBP_CELLULAR_RESPONSE_TO_TESTOSTERONE_STIMULUS	12	12	1	Up	0.614867	19204	0.614856	0.53865	0.752287
259471	TIMP4_Adipose - Subcutaneous_Muscle - Skeletal	C5	GOBP	1681	GOBP_EPITHELIAL_TO_MESENCHYMAL_TRANSITION	GOBP_EPITHELIAL_TO_MESENCHYMAL_TRANSITION	159	180	0.883	Down	-0.614708	19204	-0.614697	0.538755	0.752287
259472	TIMP4_Adipose - Subcutaneous_Muscle - Skeletal	C5	GOBP	7492	GOBP_SULFATE_TRANSPORT	GOBP_SULFATE_TRANSPORT	15	17	0.882	Down	-0.614702	19204	-0.614691	0.538759	0.752287
259473	TIMP4_Adipose - Subcutaneous_Muscle - Skeletal	C5	GOBP	5978	GOBP_REGULATION_OF_FAT_CELL_DIFFERENTIATION	GOBP_REGULATION_OF_FAT_CELL_DIFFERENTIATION	122	146	0.836	Up	0.614627	19204	0.614616	0.538808	0.752287
259474	TIMP4_Adipose - Subcutaneous_Muscle - Skeletal	C5	GOBP	5839	GOBP_REGULATION_OF_COMPLEMENT_ACTIVATION	GOBP_REGULATION_OF_COMPLEMENT_ACTIVATION	18	23	0.783	Up	0.613682	19204	0.613671	0.539433	0.752937
259475	TIMP4_Adipose - Subcutaneous_Muscle - Skeletal	C5	GOBP	4603	GOBP_POSITIVE_REGULATION_OF_FEVER_GENERATION	GOBP_POSITIVE_REGULATION_OF_FEVER_GENERATION	6	7	0.857	Down	-0.613535	19204	-0.613524	0.53953	0.752962
259476	TIMP4_Adipose - Subcutaneous_Muscle - Skeletal	C5	GOBP	1096	GOBP_CENTRAL_NERVOUS_SYSTEM_NEURON_DIFFERENTIATION	GOBP_CENTRAL_NERVOUS_SYSTEM_NEURON_DIFFERENTIATION	138	181	0.762	Down	-0.613006	19204	-0.612995	0.53988	0.75314
259477	TIMP4_Adipose - Subcutaneous_Muscle - Skeletal	C5	GOBP	1374	GOBP_DERMATAN_SULFATE_BIOSYNTHETIC_PROCESS	GOBP_DERMATAN_SULFATE_BIOSYNTHETIC_PROCESS	5	5	1	Up	0.612904	19204	0.612893	0.539947	0.75314
259478	TIMP4_Adipose - Subcutaneous_Muscle - Skeletal	C5	GOBP	6771	GOBP_REGULATION_OF_TRANSPORT	GOBP_REGULATION_OF_TRANSPORT	1564	1783	0.877	Down	-0.612759	19204	-0.612748	0.540043	0.75314
259479	TIMP4_Adipose - Subcutaneous_Muscle - Skeletal	C5	GOBP	3941	GOBP_NUCLEAR_MIGRATION_ALONG_MICROTUBULE	GOBP_NUCLEAR_MIGRATION_ALONG_MICROTUBULE	5	5	1	Up	0.612741	19204	0.61273	0.540055	0.75314
259480	TIMP4_Adipose - Subcutaneous_Muscle - Skeletal	C5	GOBP	3812	GOBP_NERVE_GROWTH_FACTOR_SIGNALING_PATHWAY	GOBP_NERVE_GROWTH_FACTOR_SIGNALING_PATHWAY	13	13	1	Up	0.612226	19204	0.612215	0.540396	0.753505
259481	TIMP4_Adipose - Subcutaneous_Muscle - Skeletal	C5	GOBP	6439	GOBP_REGULATION_OF_PHOSPHATASE_ACTIVITY	GOBP_REGULATION_OF_PHOSPHATASE_ACTIVITY	55	61	0.902	Up	0.61204	19204	0.612029	0.540518	0.753565
259482	TIMP4_Adipose - Subcutaneous_Muscle - Skeletal	C5	GOBP	6579	GOBP_REGULATION_OF_RELEASE_OF_CYTOCHROME_C_FROM_MITOCHONDRIA	GOBP_REGULATION_OF_RELEASE_OF_CYTOCHROME_C_FROM_MITOCHONDRIA	42	45	0.933	Up	0.611423	19204	0.611412	0.540927	0.754024
259483	TIMP4_Adipose - Subcutaneous_Muscle - Skeletal	C5	GOBP	4337	GOBP_POSITIVE_REGULATION_OF_AMPA_RECEPTOR_ACTIVITY	GOBP_POSITIVE_REGULATION_OF_AMPA_RECEPTOR_ACTIVITY	5	5	1	Down	-0.611001	19204	-0.61099	0.541206	0.754303
259484	TIMP4_Adipose - Subcutaneous_Muscle - Skeletal	C5	GOBP	1874	GOBP_FORELIMB_MORPHOGENESIS	GOBP_FORELIMB_MORPHOGENESIS	34	41	0.829	Down	-0.610504	19204	-0.610493	0.541535	0.75445
259485	TIMP4_Adipose - Subcutaneous_Muscle - Skeletal	C5	GOBP	3451	GOBP_NEGATIVE_REGULATION_OF_LYMPHOCYTE_APOPTOTIC_PROCESS	GOBP_NEGATIVE_REGULATION_OF_LYMPHOCYTE_APOPTOTIC_PROCESS	37	39	0.949	Down	-0.61021	19204	-0.610199	0.54173	0.75445
259486	TIMP4_Adipose - Subcutaneous_Muscle - Skeletal	C5	GOBP	2169	GOBP_HOMEOSTASIS_OF_NUMBER_OF_CELLS	GOBP_HOMEOSTASIS_OF_NUMBER_OF_CELLS	298	317	0.94	Up	0.610096	19204	0.610085	0.541805	0.75445
259487	TIMP4_Adipose - Subcutaneous_Muscle - Skeletal	C5	GOBP	7123	GOBP_RESPONSE_TO_ZINC_ION_STARVATION	GOBP_RESPONSE_TO_ZINC_ION_STARVATION	8	9	0.889	Down	-0.609996	19204	-0.609985	0.541872	0.75445
259488	TIMP4_Adipose - Subcutaneous_Muscle - Skeletal	C5	GOBP	6736	GOBP_REGULATION_OF_TOLL_LIKE_RECEPTOR_2_SIGNALING_PATHWAY	GOBP_REGULATION_OF_TOLL_LIKE_RECEPTOR_2_SIGNALING_PATHWAY	11	12	0.917	Down	-0.609981	19204	-0.60997	0.541881	0.75445
259489	TIMP4_Adipose - Subcutaneous_Muscle - Skeletal	C5	GOBP	3570	GOBP_NEGATIVE_REGULATION_OF_P38MAPK_CASCADE	GOBP_NEGATIVE_REGULATION_OF_P38MAPK_CASCADE	7	8	0.875	Up	0.609881	19204	0.60987	0.541948	0.75445
259490	TIMP4_Adipose - Subcutaneous_Muscle - Skeletal	C5	GOBP	304	GOBP_ABSCISSION	GOBP_ABSCISSION	6	6	1	Up	0.609731	19204	0.60972	0.542047	0.754477
259491	TIMP4_Adipose - Subcutaneous_Muscle - Skeletal	C5	GOBP	7428	GOBP_SPINDLE_ASSEMBLY_INVOLVED_IN_FEMALE_MEIOSIS	GOBP_SPINDLE_ASSEMBLY_INVOLVED_IN_FEMALE_MEIOSIS	8	9	0.889	Up	0.60951	19204	0.6095	0.542193	0.75457
259492	TIMP4_Adipose - Subcutaneous_Muscle - Skeletal	C5	GOBP	5553	GOBP_RADIAL_GLIAL_CELL_DIFFERENTIATION	GOBP_RADIAL_GLIAL_CELL_DIFFERENTIATION	13	14	0.929	Down	-0.609231	19204	-0.60922	0.542379	0.754717
259493	TIMP4_Adipose - Subcutaneous_Muscle - Skeletal	C5	GOBP	7080	GOBP_RESPONSE_TO_SALT_STRESS	GOBP_RESPONSE_TO_SALT_STRESS	23	24	0.958	Down	-0.608777	19204	-0.608766	0.54268	0.754915
259494	TIMP4_Adipose - Subcutaneous_Muscle - Skeletal	C5	GOBP	6680	GOBP_REGULATION_OF_STRESS_ACTIVATED_PROTEIN_KINASE_SIGNALING_CASCADE	GOBP_REGULATION_OF_STRESS_ACTIVATED_PROTEIN_KINASE...(06680)	177	192	0.922	Up	0.608528	19204	0.608517	0.542845	0.755034
259495	TIMP4_Adipose - Subcutaneous_Muscle - Skeletal	C5	GOBP	6559	GOBP_REGULATION_OF_PROTON_TRANSPORT	GOBP_REGULATION_OF_PROTON_TRANSPORT	16	17	0.941	Down	-0.60835	19204	-0.608339	0.542963	0.755078
259496	TIMP4_Adipose - Subcutaneous_Muscle - Skeletal	C5	GOBP	2515	GOBP_LOCOMOTION_INVOLVED_IN_LOCOMOTORY_BEHAVIOR	GOBP_LOCOMOTION_INVOLVED_IN_LOCOMOTORY_BEHAVIOR	11	12	0.917	Up	0.60824	19204	0.608229	0.543035	0.755078
259497	TIMP4_Adipose - Subcutaneous_Muscle - Skeletal	C5	GOBP	5045	GOBP_POSITIVE_REGULATION_OF_SODIUM_ION_TRANSMEMBRANE_TRANSPORTER_ACTIVITY	GOBP_POSITIVE_REGULATION_OF_SODIUM_ION...(05045)	15	15	1	Down	-0.607483	19204	-0.607472	0.543538	0.755665
259498	TIMP4_Adipose - Subcutaneous_Muscle - Skeletal	C5	GOBP	3247	GOBP_NEGATIVE_REGULATION_OF_CYCLASE_ACTIVITY	GOBP_NEGATIVE_REGULATION_OF_CYCLASE_ACTIVITY	13	15	0.867	Down	-0.607056	19204	-0.607046	0.543821	0.755837
259499	TIMP4_Adipose - Subcutaneous_Muscle - Skeletal	C5	GOBP	1790	GOBP_FACE_DEVELOPMENT	GOBP_FACE_DEVELOPMENT	50	52	0.962	Up	0.606509	19204	0.606499	0.544184	0.756231
259500	TIMP4_Adipose - Subcutaneous_Muscle - Skeletal	C5	GOBP	3422	GOBP_NEGATIVE_REGULATION_OF_KINASE_ACTIVITY	GOBP_NEGATIVE_REGULATION_OF_KINASE_ACTIVITY	174	193	0.902	Up	0.606288	19204	0.606277	0.544331	0.756325
259501	TIMP4_Adipose - Subcutaneous_Muscle - Skeletal	C5	GOBP	5784	GOBP_REGULATION_OF_CELL_DIVISION	GOBP_REGULATION_OF_CELL_DIVISION	159	186	0.855	Up	0.60548	19204	0.605469	0.544867	0.75687
259502	TIMP4_Adipose - Subcutaneous_Muscle - Skeletal	C5	GOBP	1089	GOBP_CENP_A_CONTAINING_CHROMATIN_ASSEMBLY	GOBP_CENP_A_CONTAINING_CHROMATIN_ASSEMBLY	10	10	1	Up	0.605127	19204	0.605116	0.545102	0.75687
259503	TIMP4_Adipose - Subcutaneous_Muscle - Skeletal	C5	GOBP	6479	GOBP_REGULATION_OF_POSTSYNAPTIC_DENSITY_ORGANIZATION	GOBP_REGULATION_OF_POSTSYNAPTIC_DENSITY_ORGANIZATION	13	14	0.929	Down	-0.605121	19204	-0.60511	0.545106	0.75687
259504	TIMP4_Adipose - Subcutaneous_Muscle - Skeletal	C5	GOBP	6157	GOBP_REGULATION_OF_LEUKOCYTE_APOPTOTIC_PROCESS	GOBP_REGULATION_OF_LEUKOCYTE_APOPTOTIC_PROCESS	86	93	0.925	Down	-0.605097	19204	-0.605086	0.545122	0.75687
259505	TIMP4_Adipose - Subcutaneous_Muscle - Skeletal	C5	GOBP	5494	GOBP_PURINE_RIBONUCLEOSIDE_CATABOLIC_PROCESS	GOBP_PURINE_RIBONUCLEOSIDE_CATABOLIC_PROCESS	6	6	1	Down	-0.604916	19204	-0.604905	0.545242	0.756887
259506	TIMP4_Adipose - Subcutaneous_Muscle - Skeletal	C5	GOBP	7592	GOBP_THROMBIN_ACTIVATED_RECEPTOR_SIGNALING_PATHWAY	GOBP_THROMBIN_ACTIVATED_RECEPTOR_SIGNALING_PATHWAY	13	13	1	Down	-0.604839	19204	-0.604828	0.545293	0.756887
259507	TIMP4_Adipose - Subcutaneous_Muscle - Skeletal	C5	GOBP	6404	GOBP_REGULATION_OF_ODONTOGENESIS_OF_DENTIN_CONTAINING_TOOTH	GOBP_REGULATION_OF_ODONTOGENESIS_OF_DENTIN...(06404)	10	12	0.833	Down	-0.60462	19204	-0.60461	0.545438	0.756977
259508	TIMP4_Adipose - Subcutaneous_Muscle - Skeletal	C5	GOBP	1666	GOBP_EPITHELIAL_CELL_DEVELOPMENT	GOBP_EPITHELIAL_CELL_DEVELOPMENT	197	219	0.9	Up	0.604309	19204	0.604298	0.545645	0.757043
259509	TIMP4_Adipose - Subcutaneous_Muscle - Skeletal	C5	GOBP	1344	GOBP_DENDRITE_EXTENSION	GOBP_DENDRITE_EXTENSION	36	37	0.973	Up	0.603872	19204	0.603861	0.545936	0.757336
259510	TIMP4_Adipose - Subcutaneous_Muscle - Skeletal	C5	GOBP	5360	GOBP_PROTEIN_LOCALIZATION_TO_ENDOPLASMIC_RETICULUM_EXIT_SITE	GOBP_PROTEIN_LOCALIZATION_TO_ENDOPLASMIC_RETICULUM_EXIT_SITE	7	8	0.875	Up	0.603238	19204	0.603227	0.546357	0.757518
259511	TIMP4_Adipose - Subcutaneous_Muscle - Skeletal	C5	GOBP	3448	GOBP_NEGATIVE_REGULATION_OF_LOW_DENSITY_LIPOPROTEIN_RECEPTOR_ACTIVITY	GOBP_NEGATIVE_REGULATION_OF_LOW_DENSITY...(03448)	7	10	0.7	Up	0.603036	19204	0.603025	0.546492	0.757518
259512	TIMP4_Adipose - Subcutaneous_Muscle - Skeletal	C5	GOBP	884	GOBP_CELLULAR_RESPONSE_TO_BRAIN_DERIVED_NEUROTROPHIC_FACTOR_STIMULUS	GOBP_CELLULAR_RESPONSE_TO_BRAIN_DERIVED...(00884)	8	8	1	Down	-0.603031	19204	-0.603021	0.546495	0.757518
259513	TIMP4_Adipose - Subcutaneous_Muscle - Skeletal	C5	GOBP	3454	GOBP_NEGATIVE_REGULATION_OF_LYMPHOCYTE_MIGRATION	GOBP_NEGATIVE_REGULATION_OF_LYMPHOCYTE_MIGRATION	14	15	0.933	Down	-0.602954	19204	-0.602943	0.546547	0.757518
259514	TIMP4_Adipose - Subcutaneous_Muscle - Skeletal	C5	GOBP	5969	GOBP_REGULATION_OF_EXTRINSIC_APOPTOTIC_SIGNALING_PATHWAY	GOBP_REGULATION_OF_EXTRINSIC_APOPTOTIC_SIGNALING_PATHWAY	144	158	0.911	Up	0.602737	19204	0.602727	0.546691	0.757607
259515	TIMP4_Adipose - Subcutaneous_Muscle - Skeletal	C5	GOBP	5396	GOBP_PROTEIN_NITROSYLATION	GOBP_PROTEIN_NITROSYLATION	14	16	0.875	Down	-0.6022	19204	-0.602189	0.547048	0.757846
259516	TIMP4_Adipose - Subcutaneous_Muscle - Skeletal	C5	GOBP	5883	GOBP_REGULATION_OF_DNA_BINDING	GOBP_REGULATION_OF_DNA_BINDING	79	85	0.929	Up	0.601957	19204	0.601946	0.54721	0.757846
259517	TIMP4_Adipose - Subcutaneous_Muscle - Skeletal	C5	GOBP	4729	GOBP_POSITIVE_REGULATION_OF_LEUKOCYTE_MEDIATED_IMMUNITY	GOBP_POSITIVE_REGULATION_OF_LEUKOCYTE_MEDIATED_IMMUNITY	136	152	0.895	Down	-0.60189	19204	-0.60188	0.547254	0.757846
259518	TIMP4_Adipose - Subcutaneous_Muscle - Skeletal	C5	GOBP	4328	GOBP_POSITIVE_REGULATION_OF_ADIPOSE_TISSUE_DEVELOPMENT	GOBP_POSITIVE_REGULATION_OF_ADIPOSE_TISSUE_DEVELOPMENT	9	10	0.9	Up	0.601851	19204	0.60184	0.54728	0.757846
259519	TIMP4_Adipose - Subcutaneous_Muscle - Skeletal	C5	GOBP	7251	GOBP_SEGMENTATION	GOBP_SEGMENTATION	87	103	0.845	Down	-0.601566	19204	-0.601555	0.54747	0.757846
259520	TIMP4_Adipose - Subcutaneous_Muscle - Skeletal	C5	GOBP	4340	GOBP_POSITIVE_REGULATION_OF_AMYLOID_FIBRIL_FORMATION	GOBP_POSITIVE_REGULATION_OF_AMYLOID_FIBRIL_FORMATION	5	5	1	Up	0.601519	19204	0.601508	0.547501	0.757846
259521	TIMP4_Adipose - Subcutaneous_Muscle - Skeletal	C5	GOBP	3883	GOBP_NEUROTRANSMITTER_RECEPTOR_TRANSPORT_TO_PLASMA_MEMBRANE	GOBP_NEUROTRANSMITTER_RECEPTOR_TRANSPORT_TO_PLASMA_MEMBRANE	17	17	1	Down	-0.601062	19204	-0.601051	0.547806	0.758157
259522	TIMP4_Adipose - Subcutaneous_Muscle - Skeletal	C5	GOBP	569	GOBP_ASTROCYTE_DIFFERENTIATION	GOBP_ASTROCYTE_DIFFERENTIATION	78	87	0.897	Down	-0.600536	19204	-0.600526	0.548156	0.758281
259523	TIMP4_Adipose - Subcutaneous_Muscle - Skeletal	C5	GOBP	2524	GOBP_LONG_CHAIN_FATTY_ACYL_COA_BIOSYNTHETIC_PROCESS	GOBP_LONG_CHAIN_FATTY_ACYL_COA_BIOSYNTHETIC_PROCESS	18	19	0.947	Up	0.600523	19204	0.600512	0.548165	0.758281
259524	TIMP4_Adipose - Subcutaneous_Muscle - Skeletal	C5	GOBP	7249	GOBP_SECRETORY_GRANULE_LOCALIZATION	GOBP_SECRETORY_GRANULE_LOCALIZATION	14	14	1	Up	0.600447	19204	0.600436	0.548216	0.758281
259525	TIMP4_Adipose - Subcutaneous_Muscle - Skeletal	C5	GOBP	7410	GOBP_SPHINGOID_METABOLIC_PROCESS	GOBP_SPHINGOID_METABOLIC_PROCESS	21	22	0.955	Up	0.59985	19204	0.59984	0.548613	0.758583
259526	TIMP4_Adipose - Subcutaneous_Muscle - Skeletal	C5	GOBP	3989	GOBP_NUCLEOTIDE_BINDING_DOMAIN_LEUCINE_RICH_REPEAT_CONTAINING_RECEPTOR_SIGNALING_PATHWAY	GOBP_NUCLEOTIDE_BINDING_DOMAIN_LEUCINE_RICH_REPEAT...(03989)	28	29	0.966	Up	0.59969	19204	0.599679	0.54872	0.758583
259527	TIMP4_Adipose - Subcutaneous_Muscle - Skeletal	C5	GOBP	2799	GOBP_METHIONINE_METABOLIC_PROCESS	GOBP_METHIONINE_METABOLIC_PROCESS	16	16	1	Down	-0.59964	19204	-0.599629	0.548753	0.758583
259528	TIMP4_Adipose - Subcutaneous_Muscle - Skeletal	C5	GOBP	6005	GOBP_REGULATION_OF_GENE_EXPRESSION_BY_GENOMIC_IMPRINTING	GOBP_REGULATION_OF_GENE_EXPRESSION_BY_GENOMIC_IMPRINTING	10	11	0.909	Up	0.599119	19204	0.599109	0.5491	0.758645
259529	TIMP4_Adipose - Subcutaneous_Muscle - Skeletal	C5	GOBP	1754	GOBP_ETHANOL_CATABOLIC_PROCESS	GOBP_ETHANOL_CATABOLIC_PROCESS	10	12	0.833	Down	-0.599052	19204	-0.599042	0.549145	0.758645
259530	TIMP4_Adipose - Subcutaneous_Muscle - Skeletal	C5	GOBP	7497	GOBP_SULFUR_AMINO_ACID_TRANSPORT	GOBP_SULFUR_AMINO_ACID_TRANSPORT	11	12	0.917	Up	0.598822	19204	0.598811	0.549299	0.758645
259531	TIMP4_Adipose - Subcutaneous_Muscle - Skeletal	C5	GOBP	5185	GOBP_POSTSYNAPSE_ORGANIZATION	GOBP_POSTSYNAPSE_ORGANIZATION	184	196	0.939	Down	-0.598697	19204	-0.598687	0.549382	0.758645
259532	TIMP4_Adipose - Subcutaneous_Muscle - Skeletal	C5	GOBP	4897	GOBP_POSITIVE_REGULATION_OF_OXIDOREDUCTASE_ACTIVITY	GOBP_POSITIVE_REGULATION_OF_OXIDOREDUCTASE_ACTIVITY	41	47	0.872	Up	0.598645	19204	0.598634	0.549417	0.758645
259533	TIMP4_Adipose - Subcutaneous_Muscle - Skeletal	C5	GOBP	4315	GOBP_POSITIVE_REGULATION_OF_3_UTR_MEDIATED_MRNA_STABILIZATION	GOBP_POSITIVE_REGULATION_OF_3_UTR_MEDIATED_MRNA_STABILIZATION	5	5	1	Down	-0.598627	19204	-0.598616	0.549429	0.758645
259534	TIMP4_Adipose - Subcutaneous_Muscle - Skeletal	C5	GOBP	5632	GOBP_REGULATION_OF_ANTIGEN_PROCESSING_AND_PRESENTATION_OF_PEPTIDE_OR_POLYSACCHARIDE_ANTIGEN_VIA_MHC_CLASS_II	GOBP_REGULATION_OF_ANTIGEN_PROCESSING_AND...(05632)	5	5	1	Down	-0.598606	19204	-0.598596	0.549442	0.758645
259535	TIMP4_Adipose - Subcutaneous_Muscle - Skeletal	C5	GOBP	2631	GOBP_MAINTENANCE_OF_PROTEIN_LOCATION	GOBP_MAINTENANCE_OF_PROTEIN_LOCATION	86	93	0.925	Up	0.598493	19204	0.598483	0.549518	0.758645
259536	TIMP4_Adipose - Subcutaneous_Muscle - Skeletal	C5	GOBP	2624	GOBP_MAINTENANCE_OF_LOCATION	GOBP_MAINTENANCE_OF_LOCATION	318	350	0.909	Down	-0.598129	19204	-0.598119	0.549761	0.758797
259537	TIMP4_Adipose - Subcutaneous_Muscle - Skeletal	C5	GOBP	7186	GOBP_RIGHTING_REFLEX	GOBP_RIGHTING_REFLEX	6	8	0.75	Down	-0.598088	19204	-0.598078	0.549788	0.758797
259538	TIMP4_Adipose - Subcutaneous_Muscle - Skeletal	C5	GOBP	5432	GOBP_PROTEIN_TARGETING_TO_VACUOLE_INVOLVED_IN_AUTOPHAGY	GOBP_PROTEIN_TARGETING_TO_VACUOLE_INVOLVED_IN_AUTOPHAGY	6	6	1	Up	0.597071	19204	0.59706	0.550467	0.759406
259539	TIMP4_Adipose - Subcutaneous_Muscle - Skeletal	C5	GOBP	1757	GOBP_ETHER_BIOSYNTHETIC_PROCESS	GOBP_ETHER_BIOSYNTHETIC_PROCESS	12	12	1	Up	0.596918	19204	0.596908	0.550569	0.759433
259540	TIMP4_Adipose - Subcutaneous_Muscle - Skeletal	C5	GOBP	7738	GOBP_T_CELL_ACTIVATION	GOBP_T_CELL_ACTIVATION	508	567	0.896	Down	-0.59638	19204	-0.59637	0.550928	0.759708
259541	TIMP4_Adipose - Subcutaneous_Muscle - Skeletal	C5	GOBP	4202	GOBP_PHOSPHATIDIC_ACID_METABOLIC_PROCESS	GOBP_PHOSPHATIDIC_ACID_METABOLIC_PROCESS	33	36	0.917	Up	0.595191	19204	0.59518	0.551723	0.760144
259542	TIMP4_Adipose - Subcutaneous_Muscle - Skeletal	C5	GOBP	2687	GOBP_MEDIUM_CHAIN_FATTY_ACID_BIOSYNTHETIC_PROCESS	GOBP_MEDIUM_CHAIN_FATTY_ACID_BIOSYNTHETIC_PROCESS	6	6	1	Up	0.59518	19204	0.59517	0.55173	0.760144
259543	TIMP4_Adipose - Subcutaneous_Muscle - Skeletal	C5	GOBP	7008	GOBP_RESPONSE_TO_ISCHEMIA	GOBP_RESPONSE_TO_ISCHEMIA	58	63	0.921	Down	-0.595004	19204	-0.594994	0.551848	0.760144
259544	TIMP4_Adipose - Subcutaneous_Muscle - Skeletal	C5	GOBP	6677	GOBP_REGULATION_OF_STEROL_TRANSPORT	GOBP_REGULATION_OF_STEROL_TRANSPORT	58	80	0.725	Up	0.594948	19204	0.594938	0.551885	0.760144
259545	TIMP4_Adipose - Subcutaneous_Muscle - Skeletal	C5	GOBP	760	GOBP_CARBOHYDRATE_DERIVATIVE_CATABOLIC_PROCESS	GOBP_CARBOHYDRATE_DERIVATIVE_CATABOLIC_PROCESS	161	179	0.899	Down	-0.594491	19204	-0.59448	0.552191	0.760393
259546	TIMP4_Adipose - Subcutaneous_Muscle - Skeletal	C5	GOBP	7768	GOBP_T_HELPER_2_CELL_DIFFERENTIATION	GOBP_T_HELPER_2_CELL_DIFFERENTIATION	18	19	0.947	Down	-0.594438	19204	-0.594427	0.552226	0.760393
259547	TIMP4_Adipose - Subcutaneous_Muscle - Skeletal	C5	GOBP	6959	GOBP_RESPONSE_TO_FOOD	GOBP_RESPONSE_TO_FOOD	30	36	0.833	Down	-0.59409	19204	-0.59408	0.552459	0.760603
259548	TIMP4_Adipose - Subcutaneous_Muscle - Skeletal	C5	GOBP	3000	GOBP_MULTICELLULAR_ORGANISM_GROWTH	GOBP_MULTICELLULAR_ORGANISM_GROWTH	136	147	0.925	Up	0.593592	19204	0.593582	0.552792	0.760799
259549	TIMP4_Adipose - Subcutaneous_Muscle - Skeletal	C5	GOBP	5742	GOBP_REGULATION_OF_CD4_POSITIVE_ALPHA_BETA_T_CELL_DIFFERENTIATION	GOBP_REGULATION_OF_CD4_POSITIVE_ALPHA_BETA_T_CELL...(05742)	49	56	0.875	Down	-0.593518	19204	-0.593507	0.552842	0.760799
259550	TIMP4_Adipose - Subcutaneous_Muscle - Skeletal	C5	GOBP	489	GOBP_ANTERIOR_POSTERIOR_AXIS_SPECIFICATION	GOBP_ANTERIOR_POSTERIOR_AXIS_SPECIFICATION	43	59	0.729	Down	-0.593199	19204	-0.593188	0.553055	0.760918
259551	TIMP4_Adipose - Subcutaneous_Muscle - Skeletal	C5	GOBP	2541	GOBP_LUNG_SECRETORY_CELL_DIFFERENTIATION	GOBP_LUNG_SECRETORY_CELL_DIFFERENTIATION	8	11	0.727	Up	0.593149	19204	0.593138	0.553089	0.760918
259552	TIMP4_Adipose - Subcutaneous_Muscle - Skeletal	C5	GOBP	5167	GOBP_POSITIVE_REGULATION_OF_VASCULOGENESIS	GOBP_POSITIVE_REGULATION_OF_VASCULOGENESIS	12	12	1	Down	-0.592695	19204	-0.592685	0.553392	0.761115
259553	TIMP4_Adipose - Subcutaneous_Muscle - Skeletal	C5	GOBP	718	GOBP_C21_STEROID_HORMONE_METABOLIC_PROCESS	GOBP_C21_STEROID_HORMONE_METABOLIC_PROCESS	31	37	0.838	Down	-0.5918	19204	-0.591789	0.553992	0.761608
259554	TIMP4_Adipose - Subcutaneous_Muscle - Skeletal	C5	GOBP	1902	GOBP_GALACTOSE_METABOLIC_PROCESS	GOBP_GALACTOSE_METABOLIC_PROCESS	9	9	1	Up	0.59104	19204	0.591029	0.554501	0.761977
259555	TIMP4_Adipose - Subcutaneous_Muscle - Skeletal	C5	GOBP	7503	GOBP_SUPEROXIDE_METABOLIC_PROCESS	GOBP_SUPEROXIDE_METABOLIC_PROCESS	62	73	0.849	Down	-0.590657	19204	-0.590647	0.554757	0.762219
259556	TIMP4_Adipose - Subcutaneous_Muscle - Skeletal	C5	GOBP	1448	GOBP_DIGESTIVE_SYSTEM_PROCESS	GOBP_DIGESTIVE_SYSTEM_PROCESS	87	103	0.845	Down	-0.589969	19204	-0.589958	0.555219	0.762592
259557	TIMP4_Adipose - Subcutaneous_Muscle - Skeletal	C5	GOBP	2033	GOBP_GLYCOSYL_COMPOUND_BIOSYNTHETIC_PROCESS	GOBP_GLYCOSYL_COMPOUND_BIOSYNTHETIC_PROCESS	23	23	1	Down	-0.58991	19204	-0.5899	0.555258	0.762592
259558	TIMP4_Adipose - Subcutaneous_Muscle - Skeletal	C5	GOBP	1615	GOBP_ENDOPLASMIC_RETICULUM_PLASMA_MEMBRANE_TETHERING	GOBP_ENDOPLASMIC_RETICULUM_PLASMA_MEMBRANE_TETHERING	6	6	1	Up	0.589742	19204	0.589732	0.555371	0.762592
259559	TIMP4_Adipose - Subcutaneous_Muscle - Skeletal	C5	GOBP	3244	GOBP_NEGATIVE_REGULATION_OF_COLLATERAL_SPROUTING	GOBP_NEGATIVE_REGULATION_OF_COLLATERAL_SPROUTING	10	11	0.909	Up	0.589653	19204	0.589642	0.555431	0.762592
259560	TIMP4_Adipose - Subcutaneous_Muscle - Skeletal	C5	GOBP	1312	GOBP_CYTOPLASMIC_TRANSLATIONAL_ELONGATION	GOBP_CYTOPLASMIC_TRANSLATIONAL_ELONGATION	5	5	1	Up	0.589389	19204	0.589379	0.555607	0.762643
259561	TIMP4_Adipose - Subcutaneous_Muscle - Skeletal	C5	GOBP	804	GOBP_CARDIAC_SEPTUM_CELL_DIFFERENTIATION	GOBP_CARDIAC_SEPTUM_CELL_DIFFERENTIATION	5	5	1	Down	-0.588984	19204	-0.588973	0.555879	0.762643
259562	TIMP4_Adipose - Subcutaneous_Muscle - Skeletal	C5	GOBP	6482	GOBP_REGULATION_OF_POSTSYNAPTIC_NEUROTRANSMITTER_RECEPTOR_ACTIVITY	GOBP_REGULATION_OF_POSTSYNAPTIC_NEUROTRANSMITTER...(06482)	5	5	1	Down	-0.588962	19204	-0.588952	0.555894	0.762643
259563	TIMP4_Adipose - Subcutaneous_Muscle - Skeletal	C5	GOBP	5385	GOBP_PROTEIN_LOCALIZATION_TO_SYNAPSE	GOBP_PROTEIN_LOCALIZATION_TO_SYNAPSE	70	78	0.897	Down	-0.588884	19204	-0.588874	0.555946	0.762643
259564	TIMP4_Adipose - Subcutaneous_Muscle - Skeletal	C5	GOBP	6050	GOBP_REGULATION_OF_HAIR_CYCLE	GOBP_REGULATION_OF_HAIR_CYCLE	24	28	0.857	Down	-0.588878	19204	-0.588868	0.55595	0.762643
259565	TIMP4_Adipose - Subcutaneous_Muscle - Skeletal	C5	GOBP	366	GOBP_ADENYLATE_CYCLASE_ACTIVATING_ADRENERGIC_RECEPTOR_SIGNALING_PATHWAY	GOBP_ADENYLATE_CYCLASE_ACTIVATING_ADRENERGIC...(00366)	21	27	0.778	Down	-0.587776	19204	-0.587766	0.556689	0.763326
259566	TIMP4_Adipose - Subcutaneous_Muscle - Skeletal	C5	GOBP	5801	GOBP_REGULATION_OF_CELL_SIZE	GOBP_REGULATION_OF_CELL_SIZE	179	188	0.952	Down	-0.586908	19204	-0.586897	0.557273	0.763906
259567	TIMP4_Adipose - Subcutaneous_Muscle - Skeletal	C5	GOBP	4593	GOBP_POSITIVE_REGULATION_OF_FATTY_ACID_BETA_OXIDATION	GOBP_POSITIVE_REGULATION_OF_FATTY_ACID_BETA_OXIDATION	11	11	1	Up	0.586329	19204	0.586318	0.557662	0.764328
259568	TIMP4_Adipose - Subcutaneous_Muscle - Skeletal	C5	GOBP	2968	GOBP_MOTOR_BEHAVIOR	GOBP_MOTOR_BEHAVIOR	20	23	0.87	Down	-0.585202	19204	-0.585192	0.558418	0.764739
259569	TIMP4_Adipose - Subcutaneous_Muscle - Skeletal	C5	GOBP	7703	GOBP_TRNA_THREONYLCARBAMOYLADENOSINE_MODIFICATION	GOBP_TRNA_THREONYLCARBAMOYLADENOSINE_MODIFICATION	5	5	1	Up	0.585147	19204	0.585137	0.558455	0.764739
259570	TIMP4_Adipose - Subcutaneous_Muscle - Skeletal	C5	GOBP	2556	GOBP_LYMPHOCYTE_MEDIATED_IMMUNITY	GOBP_LYMPHOCYTE_MEDIATED_IMMUNITY	287	358	0.802	Down	-0.584919	19204	-0.584909	0.558609	0.764739
259571	TIMP4_Adipose - Subcutaneous_Muscle - Skeletal	C5	GOBP	6209	GOBP_REGULATION_OF_MACROPHAGE_DERIVED_FOAM_CELL_DIFFERENTIATION	GOBP_REGULATION_OF_MACROPHAGE_DERIVED_FOAM_CELL...(06209)	29	33	0.879	Up	0.584912	19204	0.584902	0.558614	0.764739
259572	TIMP4_Adipose - Subcutaneous_Muscle - Skeletal	C5	GOBP	6860	GOBP_RENAL_SODIUM_ION_ABSORPTION	GOBP_RENAL_SODIUM_ION_ABSORPTION	11	13	0.846	Down	-0.58482	19204	-0.584809	0.558676	0.764739
259573	TIMP4_Adipose - Subcutaneous_Muscle - Skeletal	C5	GOBP	5230	GOBP_PRIMITIVE_ERYTHROCYTE_DIFFERENTIATION	GOBP_PRIMITIVE_ERYTHROCYTE_DIFFERENTIATION	5	5	1	Up	0.584676	19204	0.584665	0.558773	0.764739
259574	TIMP4_Adipose - Subcutaneous_Muscle - Skeletal	C5	GOBP	3689	GOBP_NEGATIVE_REGULATION_OF_SMALL_MOLECULE_METABOLIC_PROCESS	GOBP_NEGATIVE_REGULATION_OF_SMALL_MOLECULE...(03689)	100	115	0.87	Up	0.584569	19204	0.584559	0.558844	0.764739
259575	TIMP4_Adipose - Subcutaneous_Muscle - Skeletal	C5	GOBP	2130	GOBP_HEPATOCYTE_GROWTH_FACTOR_RECEPTOR_SIGNALING_PATHWAY	GOBP_HEPATOCYTE_GROWTH_FACTOR_RECEPTOR_SIGNALING_PATHWAY	12	12	1	Down	-0.584358	19204	-0.584347	0.558987	0.764739
259576	TIMP4_Adipose - Subcutaneous_Muscle - Skeletal	C5	GOBP	6996	GOBP_RESPONSE_TO_INTERLEUKIN_15	GOBP_RESPONSE_TO_INTERLEUKIN_15	12	12	1	Up	0.584235	19204	0.584224	0.559069	0.764739
259577	TIMP4_Adipose - Subcutaneous_Muscle - Skeletal	C5	GOBP	7658	GOBP_TRANSFORMING_GROWTH_FACTOR_BETA_RECEPTOR_SIGNALING_PATHWAY	GOBP_TRANSFORMING_GROWTH_FACTOR_BETA_RECEPTOR...(07658)	196	233	0.841	Up	0.584234	19204	0.584224	0.55907	0.764739
259578	TIMP4_Adipose - Subcutaneous_Muscle - Skeletal	C5	GOBP	6853	GOBP_RENAL_ABSORPTION	GOBP_RENAL_ABSORPTION	29	34	0.853	Down	-0.584022	19204	-0.584012	0.559212	0.764739
259579	TIMP4_Adipose - Subcutaneous_Muscle - Skeletal	C5	GOBP	7411	GOBP_SPHINGOLIPID_BIOSYNTHETIC_PROCESS	GOBP_SPHINGOLIPID_BIOSYNTHETIC_PROCESS	106	110	0.964	Up	0.584001	19204	0.583991	0.559226	0.764739
259580	TIMP4_Adipose - Subcutaneous_Muscle - Skeletal	C5	GOBP	5959	GOBP_REGULATION_OF_EXCRETION	GOBP_REGULATION_OF_EXCRETION	9	11	0.818	Down	-0.58396	19204	-0.58395	0.559254	0.764739
259581	TIMP4_Adipose - Subcutaneous_Muscle - Skeletal	C5	GOBP	7669	GOBP_TRANSMEMBRANE_RECEPTOR_PROTEIN_TYROSINE_PHOSPHATASE_SIGNALING_PATHWAY	GOBP_TRANSMEMBRANE_RECEPTOR_PROTEIN_TYROSINE...(07669)	6	6	1	Down	-0.58396	19204	-0.58395	0.559254	0.764739
259582	TIMP4_Adipose - Subcutaneous_Muscle - Skeletal	C5	GOBP	5118	GOBP_POSITIVE_REGULATION_OF_TRANSPORT	GOBP_POSITIVE_REGULATION_OF_TRANSPORT	811	894	0.907	Down	-0.583846	19204	-0.583836	0.559331	0.764739
259583	TIMP4_Adipose - Subcutaneous_Muscle - Skeletal	C5	GOBP	3881	GOBP_NEUROTRANSMITTER_RECEPTOR_TRANSPORT_ENDOSOME_TO_POSTSYNAPTIC_MEMBRANE	GOBP_NEUROTRANSMITTER_RECEPTOR_TRANSPORT_ENDOSOME...(03881)	11	11	1	Down	-0.58332	19204	-0.58331	0.559685	0.765073
259584	TIMP4_Adipose - Subcutaneous_Muscle - Skeletal	C5	GOBP	2183	GOBP_HORMONE_TRANSPORT	GOBP_HORMONE_TRANSPORT	267	322	0.829	Down	-0.583243	19204	-0.583233	0.559737	0.765073
259585	TIMP4_Adipose - Subcutaneous_Muscle - Skeletal	C5	GOBP	345	GOBP_ACTIVATION_OF_PROTEIN_KINASE_ACTIVITY	GOBP_ACTIVATION_OF_PROTEIN_KINASE_ACTIVITY	79	88	0.898	Up	0.582845	19204	0.582835	0.560004	0.765328
259586	TIMP4_Adipose - Subcutaneous_Muscle - Skeletal	C5	GOBP	6544	GOBP_REGULATION_OF_PROTEIN_MONOUBIQUITINATION	GOBP_REGULATION_OF_PROTEIN_MONOUBIQUITINATION	6	6	1	Up	0.582707	19204	0.582697	0.560097	0.765345
259587	TIMP4_Adipose - Subcutaneous_Muscle - Skeletal	C5	GOBP	4437	GOBP_POSITIVE_REGULATION_OF_CELL_CYCLE_G2_M_PHASE_TRANSITION	GOBP_POSITIVE_REGULATION_OF_CELL_CYCLE_G2_M_PHASE_TRANSITION	30	32	0.938	Up	0.582539	19204	0.582529	0.56021	0.76539
259588	TIMP4_Adipose - Subcutaneous_Muscle - Skeletal	C5	GOBP	6949	GOBP_RESPONSE_TO_ESTRADIOL	GOBP_RESPONSE_TO_ESTRADIOL	100	113	0.885	Down	-0.581922	19204	-0.581912	0.560626	0.765847
259589	TIMP4_Adipose - Subcutaneous_Muscle - Skeletal	C5	GOBP	6846	GOBP_REGULATORY_T_CELL_DIFFERENTIATION	GOBP_REGULATORY_T_CELL_DIFFERENTIATION	35	41	0.854	Down	-0.58143	19204	-0.58142	0.560957	0.765997
259590	TIMP4_Adipose - Subcutaneous_Muscle - Skeletal	C5	GOBP	2383	GOBP_IRON_ION_TRANSMEMBRANE_TRANSPORT	GOBP_IRON_ION_TRANSMEMBRANE_TRANSPORT	29	31	0.935	Down	-0.581402	19204	-0.581392	0.560976	0.765997
259591	TIMP4_Adipose - Subcutaneous_Muscle - Skeletal	C5	GOBP	2385	GOBP_IRON_SULFUR_CLUSTER_ASSEMBLY	GOBP_IRON_SULFUR_CLUSTER_ASSEMBLY	30	30	1	Up	0.58128	19204	0.581269	0.561059	0.765997
259592	TIMP4_Adipose - Subcutaneous_Muscle - Skeletal	C5	GOBP	1749	GOBP_ESTABLISHMENT_OR_MAINTENANCE_OF_TRANSMEMBRANE_ELECTROCHEMICAL_GRADIENT	GOBP_ESTABLISHMENT_OR_MAINTENANCE_OF_TRANSMEMBRANE...(01749)	10	11	0.909	Up	0.581097	19204	0.581087	0.561182	0.766055
259593	TIMP4_Adipose - Subcutaneous_Muscle - Skeletal	C5	GOBP	4899	GOBP_POSITIVE_REGULATION_OF_PATTERN_RECOGNITION_RECEPTOR_SIGNALING_PATHWAY	GOBP_POSITIVE_REGULATION_OF_PATTERN_RECOGNITION...(04899)	61	64	0.953	Down	-0.58092	19204	-0.58091	0.561301	0.766108
259594	TIMP4_Adipose - Subcutaneous_Muscle - Skeletal	C5	GOBP	7762	GOBP_T_HELPER_17_CELL_LINEAGE_COMMITMENT	GOBP_T_HELPER_17_CELL_LINEAGE_COMMITMENT	14	16	0.875	Up	0.580058	19204	0.580048	0.561882	0.766665
259595	TIMP4_Adipose - Subcutaneous_Muscle - Skeletal	C5	GOBP	5380	GOBP_PROTEIN_LOCALIZATION_TO_PLASMA_MEMBRANE	GOBP_PROTEIN_LOCALIZATION_TO_PLASMA_MEMBRANE	274	291	0.942	Up	0.579955	19204	0.579945	0.561952	0.766665
259596	TIMP4_Adipose - Subcutaneous_Muscle - Skeletal	C5	GOBP	5140	GOBP_POSITIVE_REGULATION_OF_T_CELL_RECEPTOR_SIGNALING_PATHWAY	GOBP_POSITIVE_REGULATION_OF_T_CELL_RECEPTOR...(05140)	17	17	1	Down	-0.579774	19204	-0.579764	0.562074	0.766681
259597	TIMP4_Adipose - Subcutaneous_Muscle - Skeletal	C5	GOBP	2511	GOBP_LOBAR_BRONCHUS_DEVELOPMENT	GOBP_LOBAR_BRONCHUS_DEVELOPMENT	5	6	0.833	Down	-0.579698	19204	-0.579688	0.562125	0.766681
259598	TIMP4_Adipose - Subcutaneous_Muscle - Skeletal	C5	GOBP	6428	GOBP_REGULATION_OF_PEPTIDE_TRANSPORT	GOBP_REGULATION_OF_PEPTIDE_TRANSPORT	165	200	0.825	Down	-0.57856	19204	-0.57855	0.562893	0.767508
259599	TIMP4_Adipose - Subcutaneous_Muscle - Skeletal	C5	GOBP	1295	GOBP_CYSTEINE_METABOLIC_PROCESS	GOBP_CYSTEINE_METABOLIC_PROCESS	11	12	0.917	Up	0.57826	19204	0.57825	0.563095	0.767529
259600	TIMP4_Adipose - Subcutaneous_Muscle - Skeletal	C5	GOBP	3606	GOBP_NEGATIVE_REGULATION_OF_PROTEIN_BINDING	GOBP_NEGATIVE_REGULATION_OF_PROTEIN_BINDING	71	78	0.91	Down	-0.578057	19204	-0.578047	0.563232	0.767529
259601	TIMP4_Adipose - Subcutaneous_Muscle - Skeletal	C5	GOBP	4559	GOBP_POSITIVE_REGULATION_OF_ENDOTHELIAL_CELL_DEVELOPMENT	GOBP_POSITIVE_REGULATION_OF_ENDOTHELIAL_CELL_DEVELOPMENT	6	6	1	Down	-0.577225	19204	-0.577215	0.563795	0.768185
259602	TIMP4_Adipose - Subcutaneous_Muscle - Skeletal	C5	GOBP	6048	GOBP_REGULATION_OF_GUANYL_NUCLEOTIDE_EXCHANGE_FACTOR_ACTIVITY	GOBP_REGULATION_OF_GUANYL_NUCLEOTIDE_EXCHANGE...(06048)	7	7	1	Down	-0.577055	19204	-0.577045	0.563909	0.768231
259603	TIMP4_Adipose - Subcutaneous_Muscle - Skeletal	C5	GOBP	1325	GOBP_DAMP_METABOLIC_PROCESS	GOBP_DAMP_METABOLIC_PROCESS	7	7	1	Down	-0.576588	19204	-0.576578	0.564225	0.768452
259604	TIMP4_Adipose - Subcutaneous_Muscle - Skeletal	C5	GOBP	3427	GOBP_NEGATIVE_REGULATION_OF_LEUKOCYTE_APOPTOTIC_PROCESS	GOBP_NEGATIVE_REGULATION_OF_LEUKOCYTE_APOPTOTIC_PROCESS	55	59	0.932	Down	-0.576521	19204	-0.576511	0.56427	0.768452
259605	TIMP4_Adipose - Subcutaneous_Muscle - Skeletal	C5	GOBP	1510	GOBP_DORSAL_AORTA_DEVELOPMENT	GOBP_DORSAL_AORTA_DEVELOPMENT	10	10	1	Down	-0.576456	19204	-0.576446	0.564314	0.768452
259606	TIMP4_Adipose - Subcutaneous_Muscle - Skeletal	C5	GOBP	622	GOBP_BARBED_END_ACTIN_FILAMENT_CAPPING	GOBP_BARBED_END_ACTIN_FILAMENT_CAPPING	24	25	0.96	Up	0.575707	19204	0.575697	0.56482	0.76903
259607	TIMP4_Adipose - Subcutaneous_Muscle - Skeletal	C5	GOBP	2124	GOBP_HEPARIN_BIOSYNTHETIC_PROCESS	GOBP_HEPARIN_BIOSYNTHETIC_PROCESS	9	11	0.818	Down	-0.575242	19204	-0.575232	0.565134	0.769348
259608	TIMP4_Adipose - Subcutaneous_Muscle - Skeletal	C5	GOBP	4260	GOBP_PLACENTA_DEVELOPMENT	GOBP_PLACENTA_DEVELOPMENT	134	152	0.882	Up	0.574954	19204	0.574944	0.565329	0.769503
259609	TIMP4_Adipose - Subcutaneous_Muscle - Skeletal	C5	GOBP	2028	GOBP_GLYCOSPHINGOLIPID_METABOLIC_PROCESS	GOBP_GLYCOSPHINGOLIPID_METABOLIC_PROCESS	56	63	0.889	Up	0.574495	19204	0.574485	0.565639	0.769675
259610	TIMP4_Adipose - Subcutaneous_Muscle - Skeletal	C5	GOBP	6265	GOBP_REGULATION_OF_MIDBRAIN_DOPAMINERGIC_NEURON_DIFFERENTIATION	GOBP_REGULATION_OF_MIDBRAIN_DOPAMINERGIC_NEURON...(06265)	5	5	1	Down	-0.574461	19204	-0.574451	0.565662	0.769675
259611	TIMP4_Adipose - Subcutaneous_Muscle - Skeletal	C5	GOBP	3389	GOBP_NEGATIVE_REGULATION_OF_INTERFERON_BETA_PRODUCTION	GOBP_NEGATIVE_REGULATION_OF_INTERFERON_BETA_PRODUCTION	14	15	0.933	Up	0.574407	19204	0.574397	0.565699	0.769675
259612	TIMP4_Adipose - Subcutaneous_Muscle - Skeletal	C5	GOBP	2896	GOBP_MITOTIC_DNA_REPLICATION	GOBP_MITOTIC_DNA_REPLICATION	16	16	1	Down	-0.573664	19204	-0.573655	0.566202	0.770084
259613	TIMP4_Adipose - Subcutaneous_Muscle - Skeletal	C5	GOBP	1629	GOBP_ENDOTHELIAL_CELL_APOPTOTIC_PROCESS	GOBP_ENDOTHELIAL_CELL_APOPTOTIC_PROCESS	51	69	0.739	Down	-0.573558	19204	-0.573548	0.566273	0.770084
259614	TIMP4_Adipose - Subcutaneous_Muscle - Skeletal	C5	GOBP	2829	GOBP_MICTURITION	GOBP_MICTURITION	7	8	0.875	Down	-0.573516	19204	-0.573506	0.566302	0.770084
259615	TIMP4_Adipose - Subcutaneous_Muscle - Skeletal	C5	GOBP	6900	GOBP_RESPONSE_TO_ALCOHOL	GOBP_RESPONSE_TO_ALCOHOL	225	255	0.882	Down	-0.573167	19204	-0.573157	0.566538	0.770084
259616	TIMP4_Adipose - Subcutaneous_Muscle - Skeletal	C5	GOBP	7900	GOBP_VITAMIN_D_METABOLIC_PROCESS	GOBP_VITAMIN_D_METABOLIC_PROCESS	14	20	0.7	Up	0.573018	19204	0.573008	0.566639	0.770084
259617	TIMP4_Adipose - Subcutaneous_Muscle - Skeletal	C5	GOBP	2704	GOBP_MEIOTIC_DNA_DOUBLE_STRAND_BREAK_FORMATION	GOBP_MEIOTIC_DNA_DOUBLE_STRAND_BREAK_FORMATION	6	7	0.857	Down	-0.572929	19204	-0.572919	0.566699	0.770084
259618	TIMP4_Adipose - Subcutaneous_Muscle - Skeletal	C5	GOBP	3579	GOBP_NEGATIVE_REGULATION_OF_PHAGOCYTOSIS	GOBP_NEGATIVE_REGULATION_OF_PHAGOCYTOSIS	20	21	0.952	Up	0.572766	19204	0.572756	0.56681	0.770084
259619	TIMP4_Adipose - Subcutaneous_Muscle - Skeletal	C5	GOBP	7589	GOBP_THIOESTER_METABOLIC_PROCESS	GOBP_THIOESTER_METABOLIC_PROCESS	88	96	0.917	Down	-0.572738	19204	-0.572728	0.566829	0.770084
259620	TIMP4_Adipose - Subcutaneous_Muscle - Skeletal	C5	GOBP	1155	GOBP_CHOLINE_TRANSPORT	GOBP_CHOLINE_TRANSPORT	8	9	0.889	Down	-0.572614	19204	-0.572604	0.566913	0.770084
259621	TIMP4_Adipose - Subcutaneous_Muscle - Skeletal	C5	GOBP	4353	GOBP_POSITIVE_REGULATION_OF_ASPARTIC_TYPE_PEPTIDASE_ACTIVITY	GOBP_POSITIVE_REGULATION_OF_ASPARTIC_TYPE...(04353)	8	8	1	Up	0.572608	19204	0.572598	0.566917	0.770084
259622	TIMP4_Adipose - Subcutaneous_Muscle - Skeletal	C5	GOBP	5407	GOBP_PROTEIN_POLYGLUTAMYLATION	GOBP_PROTEIN_POLYGLUTAMYLATION	10	12	0.833	Up	0.572212	19204	0.572202	0.567185	0.770084
259623	TIMP4_Adipose - Subcutaneous_Muscle - Skeletal	C5	GOBP	4569	GOBP_POSITIVE_REGULATION_OF_EPITHELIAL_CELL_MIGRATION	GOBP_POSITIVE_REGULATION_OF_EPITHELIAL_CELL_MIGRATION	146	177	0.825	Down	-0.572169	19204	-0.57216	0.567214	0.770084
259624	TIMP4_Adipose - Subcutaneous_Muscle - Skeletal	C5	GOBP	1686	GOBP_EPITHELIUM_DEVELOPMENT	GOBP_EPITHELIUM_DEVELOPMENT	1045	1244	0.84	Down	-0.572165	19204	-0.572155	0.567217	0.770084
259625	TIMP4_Adipose - Subcutaneous_Muscle - Skeletal	C5	GOBP	4500	GOBP_POSITIVE_REGULATION_OF_CYTOKINE_PRODUCTION	GOBP_POSITIVE_REGULATION_OF_CYTOKINE_PRODUCTION	436	500	0.872	Down	-0.570908	19204	-0.570898	0.568069	0.770992
259626	TIMP4_Adipose - Subcutaneous_Muscle - Skeletal	C5	GOBP	6663	GOBP_REGULATION_OF_SPHINGOLIPID_BIOSYNTHETIC_PROCESS	GOBP_REGULATION_OF_SPHINGOLIPID_BIOSYNTHETIC_PROCESS	12	13	0.923	Up	0.570819	19204	0.570809	0.568129	0.770992
259627	TIMP4_Adipose - Subcutaneous_Muscle - Skeletal	C5	GOBP	3416	GOBP_NEGATIVE_REGULATION_OF_ISOTYPE_SWITCHING	GOBP_NEGATIVE_REGULATION_OF_ISOTYPE_SWITCHING	5	5	1	Up	0.570206	19204	0.570196	0.568545	0.771073
259628	TIMP4_Adipose - Subcutaneous_Muscle - Skeletal	C5	GOBP	3685	GOBP_NEGATIVE_REGULATION_OF_SKELETAL_MUSCLE_CELL_DIFFERENTIATION	GOBP_NEGATIVE_REGULATION_OF_SKELETAL_MUSCLE_CELL...(03685)	5	5	1	Up	0.569705	19204	0.569695	0.568885	0.771073
259629	TIMP4_Adipose - Subcutaneous_Muscle - Skeletal	C5	GOBP	6199	GOBP_REGULATION_OF_LYMPHOID_PROGENITOR_CELL_DIFFERENTIATION	GOBP_REGULATION_OF_LYMPHOID_PROGENITOR_CELL...(06199)	12	12	1	Up	0.569679	19204	0.56967	0.568902	0.771073
259630	TIMP4_Adipose - Subcutaneous_Muscle - Skeletal	C5	GOBP	1231	GOBP_COMPARTMENT_PATTERN_SPECIFICATION	GOBP_COMPARTMENT_PATTERN_SPECIFICATION	5	5	1	Down	-0.569543	19204	-0.569533	0.568994	0.771073
259631	TIMP4_Adipose - Subcutaneous_Muscle - Skeletal	C5	GOBP	1747	GOBP_ESTABLISHMENT_OR_MAINTENANCE_OF_CYTOSKELETON_POLARITY	GOBP_ESTABLISHMENT_OR_MAINTENANCE_OF_CYTOSKELETON_POLARITY	7	7	1	Up	0.569524	19204	0.569514	0.569007	0.771073
259632	TIMP4_Adipose - Subcutaneous_Muscle - Skeletal	C5	GOBP	5512	GOBP_PYRIMIDINE_DEOXYRIBONUCLEOSIDE_METABOLIC_PROCESS	GOBP_PYRIMIDINE_DEOXYRIBONUCLEOSIDE_METABOLIC_PROCESS	5	5	1	Down	-0.569461	19204	-0.569451	0.56905	0.771073
259633	TIMP4_Adipose - Subcutaneous_Muscle - Skeletal	C5	GOBP	4076	GOBP_OSMOSENSORY_SIGNALING_PATHWAY	GOBP_OSMOSENSORY_SIGNALING_PATHWAY	6	6	1	Down	-0.569293	19204	-0.569283	0.569164	0.771073
259634	TIMP4_Adipose - Subcutaneous_Muscle - Skeletal	C5	GOBP	5303	GOBP_PROTEIN_HETEROTETRAMERIZATION	GOBP_PROTEIN_HETEROTETRAMERIZATION	15	15	1	Up	0.568858	19204	0.568848	0.569459	0.771363
259635	TIMP4_Adipose - Subcutaneous_Muscle - Skeletal	C5	GOBP	458	GOBP_AMP_SALVAGE	GOBP_AMP_SALVAGE	5	5	1	Down	-0.568239	19204	-0.568229	0.569879	0.771822
259636	TIMP4_Adipose - Subcutaneous_Muscle - Skeletal	C5	GOBP	6140	GOBP_REGULATION_OF_I_KAPPAB_PHOSPHORYLATION	GOBP_REGULATION_OF_I_KAPPAB_PHOSPHORYLATION	7	8	0.875	Down	-0.568008	19204	-0.567998	0.570036	0.771924
259637	TIMP4_Adipose - Subcutaneous_Muscle - Skeletal	C5	GOBP	6990	GOBP_RESPONSE_TO_INSECTICIDE	GOBP_RESPONSE_TO_INSECTICIDE	6	6	1	Down	-0.567581	19204	-0.567572	0.570326	0.772163
259638	TIMP4_Adipose - Subcutaneous_Muscle - Skeletal	C5	GOBP	4251	GOBP_PIGMENT_CELL_DIFFERENTIATION	GOBP_PIGMENT_CELL_DIFFERENTIATION	32	36	0.889	Down	-0.56742	19204	-0.56741	0.570436	0.772163
259639	TIMP4_Adipose - Subcutaneous_Muscle - Skeletal	C5	GOBP	3161	GOBP_NEGATIVE_REGULATION_OF_CAMP_MEDIATED_SIGNALING	GOBP_NEGATIVE_REGULATION_OF_CAMP_MEDIATED_SIGNALING	11	11	1	Down	-0.566974	19204	-0.566964	0.570738	0.772331
259640	TIMP4_Adipose - Subcutaneous_Muscle - Skeletal	C5	GOBP	2415	GOBP_KINETOCHORE_ORGANIZATION	GOBP_KINETOCHORE_ORGANIZATION	21	21	1	Up	0.566859	19204	0.566849	0.570817	0.772331
259641	TIMP4_Adipose - Subcutaneous_Muscle - Skeletal	C5	GOBP	6012	GOBP_REGULATION_OF_GLIAL_CELL_PROLIFERATION	GOBP_REGULATION_OF_GLIAL_CELL_PROLIFERATION	35	41	0.854	Up	0.566814	19204	0.566804	0.570847	0.772331
259642	TIMP4_Adipose - Subcutaneous_Muscle - Skeletal	C5	GOBP	1423	GOBP_DEVELOPMENT_OF_SECONDARY_FEMALE_SEXUAL_CHARACTERISTICS	GOBP_DEVELOPMENT_OF_SECONDARY_FEMALE_SEXUAL...(01423)	6	6	1	Up	0.566677	19204	0.566667	0.57094	0.772331
259643	TIMP4_Adipose - Subcutaneous_Muscle - Skeletal	C5	GOBP	7668	GOBP_TRANSMEMBRANE_RECEPTOR_PROTEIN_TYROSINE_KINASE_SIGNALING_PATHWAY	GOBP_TRANSMEMBRANE_RECEPTOR_PROTEIN_TYROSINE...(07668)	566	638	0.887	Down	-0.566607	19204	-0.566597	0.570988	0.772331
259644	TIMP4_Adipose - Subcutaneous_Muscle - Skeletal	C5	GOBP	7139	GOBP_RETINA_MORPHOGENESIS_IN_CAMERA_TYPE_EYE	GOBP_RETINA_MORPHOGENESIS_IN_CAMERA_TYPE_EYE	54	65	0.831	Down	-0.566455	19204	-0.566445	0.571091	0.772361
259645	TIMP4_Adipose - Subcutaneous_Muscle - Skeletal	C5	GOBP	2358	GOBP_INTRACILIARY_ANTEROGRADE_TRANSPORT	GOBP_INTRACILIARY_ANTEROGRADE_TRANSPORT	18	19	0.947	Up	0.566276	19204	0.566266	0.571213	0.772361
259646	TIMP4_Adipose - Subcutaneous_Muscle - Skeletal	C5	GOBP	844	GOBP_CDP_DIACYLGLYCEROL_BIOSYNTHETIC_PROCESS	GOBP_CDP_DIACYLGLYCEROL_BIOSYNTHETIC_PROCESS	13	13	1	Up	0.566011	19204	0.566001	0.571393	0.772361
259647	TIMP4_Adipose - Subcutaneous_Muscle - Skeletal	C5	GOBP	1650	GOBP_ENZYME_LINKED_RECEPTOR_PROTEIN_SIGNALING_PATHWAY	GOBP_ENZYME_LINKED_RECEPTOR_PROTEIN_SIGNALING_PATHWAY	880	1022	0.861	Down	-0.56598	19204	-0.56597	0.571414	0.772361
259648	TIMP4_Adipose - Subcutaneous_Muscle - Skeletal	C5	GOBP	6707	GOBP_REGULATION_OF_SYNAPTIC_VESICLE_PRIMING	GOBP_REGULATION_OF_SYNAPTIC_VESICLE_PRIMING	7	7	1	Down	-0.565924	19204	-0.565914	0.571452	0.772361
259649	TIMP4_Adipose - Subcutaneous_Muscle - Skeletal	C5	GOBP	2295	GOBP_INTERLEUKIN_18_MEDIATED_SIGNALING_PATHWAY	GOBP_INTERLEUKIN_18_MEDIATED_SIGNALING_PATHWAY	9	9	1	Up	0.565722	19204	0.565712	0.571589	0.772361
259650	TIMP4_Adipose - Subcutaneous_Muscle - Skeletal	C5	GOBP	3462	GOBP_NEGATIVE_REGULATION_OF_MACROPHAGE_MIGRATION	GOBP_NEGATIVE_REGULATION_OF_MACROPHAGE_MIGRATION	12	14	0.857	Down	-0.565552	19204	-0.565543	0.571705	0.772361
259651	TIMP4_Adipose - Subcutaneous_Muscle - Skeletal	C5	GOBP	7906	GOBP_VITAMIN_TRANSPORT	GOBP_VITAMIN_TRANSPORT	46	53	0.868	Up	0.56537	19204	0.56536	0.571829	0.772361
259652	TIMP4_Adipose - Subcutaneous_Muscle - Skeletal	C5	GOBP	3613	GOBP_NEGATIVE_REGULATION_OF_PROTEIN_EXPORT_FROM_NUCLEUS	GOBP_NEGATIVE_REGULATION_OF_PROTEIN_EXPORT_FROM_NUCLEUS	6	6	1	Up	0.565308	19204	0.565299	0.571871	0.772361
259653	TIMP4_Adipose - Subcutaneous_Muscle - Skeletal	C5	GOBP	6590	GOBP_REGULATION_OF_RESPIRATORY_SYSTEM_PROCESS	GOBP_REGULATION_OF_RESPIRATORY_SYSTEM_PROCESS	11	15	0.733	Up	0.565138	19204	0.565128	0.571986	0.772361
259654	TIMP4_Adipose - Subcutaneous_Muscle - Skeletal	C5	GOBP	3697	GOBP_NEGATIVE_REGULATION_OF_SODIUM_ION_TRANSMEMBRANE_TRANSPORT	GOBP_NEGATIVE_REGULATION_OF_SODIUM_ION...(03697)	11	15	0.733	Up	0.564932	19204	0.564923	0.572126	0.772377
259655	TIMP4_Adipose - Subcutaneous_Muscle - Skeletal	C5	GOBP	5794	GOBP_REGULATION_OF_CELL_MORPHOGENESIS	GOBP_REGULATION_OF_CELL_MORPHOGENESIS	239	247	0.968	Up	0.564625	19204	0.564615	0.572335	0.772377
259656	TIMP4_Adipose - Subcutaneous_Muscle - Skeletal	C5	GOBP	6458	GOBP_REGULATION_OF_PIGMENTATION	GOBP_REGULATION_OF_PIGMENTATION	14	17	0.824	Down	-0.564572	19204	-0.564563	0.572371	0.772377
259657	TIMP4_Adipose - Subcutaneous_Muscle - Skeletal	C5	GOBP	3568	GOBP_NEGATIVE_REGULATION_OF_OXIDATIVE_STRESS_INDUCED_NEURON_INTRINSIC_APOPTOTIC_SIGNALING_PATHWAY	GOBP_NEGATIVE_REGULATION_OF_OXIDATIVE_STRESS...(03568)	10	13	0.769	Up	0.564382	19204	0.564373	0.572501	0.772377
259658	TIMP4_Adipose - Subcutaneous_Muscle - Skeletal	C5	GOBP	6911	GOBP_RESPONSE_TO_ATP	GOBP_RESPONSE_TO_ATP	30	33	0.909	Down	-0.564372	19204	-0.564363	0.572507	0.772377
259659	TIMP4_Adipose - Subcutaneous_Muscle - Skeletal	C5	GOBP	7011	GOBP_RESPONSE_TO_LAMINAR_FLUID_SHEAR_STRESS	GOBP_RESPONSE_TO_LAMINAR_FLUID_SHEAR_STRESS	13	14	0.929	Up	0.564185	19204	0.564175	0.572635	0.772377
259660	TIMP4_Adipose - Subcutaneous_Muscle - Skeletal	C5	GOBP	5673	GOBP_REGULATION_OF_BINDING	GOBP_REGULATION_OF_BINDING	245	262	0.935	Up	0.564163	19204	0.564154	0.57265	0.772377
259661	TIMP4_Adipose - Subcutaneous_Muscle - Skeletal	C5	GOBP	2317	GOBP_INTERMEMBRANE_LIPID_TRANSFER	GOBP_INTERMEMBRANE_LIPID_TRANSFER	48	54	0.889	Up	0.563674	19204	0.563664	0.572983	0.772607
259662	TIMP4_Adipose - Subcutaneous_Muscle - Skeletal	C5	GOBP	2658	GOBP_MANCHETTE_ASSEMBLY	GOBP_MANCHETTE_ASSEMBLY	7	7	1	Down	-0.563319	19204	-0.56331	0.573224	0.772743
259663	TIMP4_Adipose - Subcutaneous_Muscle - Skeletal	C5	GOBP	391	GOBP_ADULT_LOCOMOTORY_BEHAVIOR	GOBP_ADULT_LOCOMOTORY_BEHAVIOR	70	81	0.864	Down	-0.563286	19204	-0.563277	0.573246	0.772743
259664	TIMP4_Adipose - Subcutaneous_Muscle - Skeletal	C5	GOBP	3047	GOBP_MYOBLAST_FATE_COMMITMENT	GOBP_MYOBLAST_FATE_COMMITMENT	5	6	0.833	Up	0.562855	19204	0.562846	0.57354	0.772946
259665	TIMP4_Adipose - Subcutaneous_Muscle - Skeletal	C5	GOBP	898	GOBP_CELLULAR_RESPONSE_TO_DEXAMETHASONE_STIMULUS	GOBP_CELLULAR_RESPONSE_TO_DEXAMETHASONE_STIMULUS	23	24	0.958	Up	0.562318	19204	0.562308	0.573906	0.773302
259666	TIMP4_Adipose - Subcutaneous_Muscle - Skeletal	C5	GOBP	917	GOBP_CELLULAR_RESPONSE_TO_GONADOTROPIN_STIMULUS	GOBP_CELLULAR_RESPONSE_TO_GONADOTROPIN_STIMULUS	17	18	0.944	Down	-0.561933	19204	-0.561923	0.574168	0.773436
259667	TIMP4_Adipose - Subcutaneous_Muscle - Skeletal	C5	GOBP	838	GOBP_CD4_POSITIVE_OR_CD8_POSITIVE_ALPHA_BETA_T_CELL_LINEAGE_COMMITMENT	GOBP_CD4_POSITIVE_OR_CD8_POSITIVE_ALPHA_BETA_T...(00838)	23	26	0.885	Up	0.560682	19204	0.560672	0.575021	0.774402
259668	TIMP4_Adipose - Subcutaneous_Muscle - Skeletal	C5	GOBP	7514	GOBP_SYNAPTIC_ASSEMBLY_AT_NEUROMUSCULAR_JUNCTION	GOBP_SYNAPTIC_ASSEMBLY_AT_NEUROMUSCULAR_JUNCTION	10	10	1	Down	-0.560639	19204	-0.560629	0.57505	0.774402
259669	TIMP4_Adipose - Subcutaneous_Muscle - Skeletal	C5	GOBP	2868	GOBP_MITOCHONDRIAL_RESPIRASOME_ASSEMBLY	GOBP_MITOCHONDRIAL_RESPIRASOME_ASSEMBLY	8	11	0.727	Down	-0.560522	19204	-0.560512	0.57513	0.774402
259670	TIMP4_Adipose - Subcutaneous_Muscle - Skeletal	C5	GOBP	5402	GOBP_PROTEIN_O_LINKED_GLYCOSYLATION_VIA_THREONINE	GOBP_PROTEIN_O_LINKED_GLYCOSYLATION_VIA_THREONINE	10	10	1	Down	-0.560343	19204	-0.560333	0.575252	0.774456
259671	TIMP4_Adipose - Subcutaneous_Muscle - Skeletal	C5	GOBP	3538	GOBP_NEGATIVE_REGULATION_OF_NEUTROPHIL_ACTIVATION	GOBP_NEGATIVE_REGULATION_OF_NEUTROPHIL_ACTIVATION	5	6	0.833	Up	0.55996	19204	0.559951	0.575513	0.774682
259672	TIMP4_Adipose - Subcutaneous_Muscle - Skeletal	C5	GOBP	5961	GOBP_REGULATION_OF_EXIT_FROM_MITOSIS	GOBP_REGULATION_OF_EXIT_FROM_MITOSIS	16	18	0.889	Up	0.559858	19204	0.559848	0.575583	0.774682
259673	TIMP4_Adipose - Subcutaneous_Muscle - Skeletal	C5	GOBP	6425	GOBP_REGULATION_OF_PATTERN_RECOGNITION_RECEPTOR_SIGNALING_PATHWAY	GOBP_REGULATION_OF_PATTERN_RECOGNITION_RECEPTOR...(06425)	129	147	0.878	Up	0.559159	19204	0.55915	0.576059	0.775213
259674	TIMP4_Adipose - Subcutaneous_Muscle - Skeletal	C5	GOBP	4299	GOBP_POLYOL_METABOLIC_PROCESS	GOBP_POLYOL_METABOLIC_PROCESS	96	109	0.881	Down	-0.558901	19204	-0.558892	0.576236	0.77523
259675	TIMP4_Adipose - Subcutaneous_Muscle - Skeletal	C5	GOBP	4553	GOBP_POSITIVE_REGULATION_OF_ENDOCYTOSIS	GOBP_POSITIVE_REGULATION_OF_ENDOCYTOSIS	142	156	0.91	Down	-0.558082	19204	-0.558072	0.576795	0.775873
259676	TIMP4_Adipose - Subcutaneous_Muscle - Skeletal	C5	GOBP	3347	GOBP_NEGATIVE_REGULATION_OF_GLUCOSE_TRANSMEMBRANE_TRANSPORT	GOBP_NEGATIVE_REGULATION_OF_GLUCOSE_TRANSMEMBRANE_TRANSPORT	17	21	0.81	Up	0.557545	19204	0.557535	0.577162	0.776256
259677	TIMP4_Adipose - Subcutaneous_Muscle - Skeletal	C5	GOBP	2337	GOBP_INTRACELLULAR_IRON_ION_HOMEOSTASIS	GOBP_INTRACELLULAR_IRON_ION_HOMEOSTASIS	68	73	0.932	Up	0.557311	19204	0.557302	0.577321	0.776361
259678	TIMP4_Adipose - Subcutaneous_Muscle - Skeletal	C5	GOBP	4717	GOBP_POSITIVE_REGULATION_OF_KERATINOCYTE_PROLIFERATION	GOBP_POSITIVE_REGULATION_OF_KERATINOCYTE_PROLIFERATION	12	15	0.8	Down	-0.557102	19204	-0.557093	0.577464	0.776443
259679	TIMP4_Adipose - Subcutaneous_Muscle - Skeletal	C5	GOBP	5511	GOBP_PYRIMIDINE_CONTAINING_COMPOUND_TRANSMEMBRANE_TRANSPORT	GOBP_PYRIMIDINE_CONTAINING_COMPOUND_TRANSMEMBRANE_TRANSPORT	15	16	0.938	Up	0.556614	19204	0.556604	0.577798	0.776621
259680	TIMP4_Adipose - Subcutaneous_Muscle - Skeletal	C5	GOBP	4112	GOBP_PANCREATIC_JUICE_SECRETION	GOBP_PANCREATIC_JUICE_SECRETION	11	11	1	Up	0.556549	19204	0.55654	0.577842	0.776621
259681	TIMP4_Adipose - Subcutaneous_Muscle - Skeletal	C5	GOBP	5215	GOBP_PREASSEMBLY_OF_GPI_ANCHOR_IN_ER_MEMBRANE	GOBP_PREASSEMBLY_OF_GPI_ANCHOR_IN_ER_MEMBRANE	8	8	1	Up	0.556421	19204	0.556411	0.57793	0.776629
259682	TIMP4_Adipose - Subcutaneous_Muscle - Skeletal	C5	GOBP	1638	GOBP_ENDOTHELIUM_DEVELOPMENT	GOBP_ENDOTHELIUM_DEVELOPMENT	134	148	0.905	Up	0.556044	19204	0.556035	0.578187	0.776668
259683	TIMP4_Adipose - Subcutaneous_Muscle - Skeletal	C5	GOBP	2004	GOBP_GLYCEROL_ETHER_METABOLIC_PROCESS	GOBP_GLYCEROL_ETHER_METABOLIC_PROCESS	21	21	1	Up	0.556025	19204	0.556015	0.5782	0.776668
259684	TIMP4_Adipose - Subcutaneous_Muscle - Skeletal	C5	GOBP	6139	GOBP_REGULATION_OF_ISOTYPE_SWITCHING_TO_IGE_ISOTYPES	GOBP_REGULATION_OF_ISOTYPE_SWITCHING_TO_IGE_ISOTYPES	6	7	0.857	Up	0.556019	19204	0.55601	0.578204	0.776668
259685	TIMP4_Adipose - Subcutaneous_Muscle - Skeletal	C5	GOBP	4749	GOBP_POSITIVE_REGULATION_OF_LYMPHOCYTE_ACTIVATION	GOBP_POSITIVE_REGULATION_OF_LYMPHOCYTE_ACTIVATION	303	330	0.918	Down	-0.555676	19204	-0.555667	0.578439	0.776816
259686	TIMP4_Adipose - Subcutaneous_Muscle - Skeletal	C5	GOBP	2586	GOBP_L_KYNURENINE_METABOLIC_PROCESS	GOBP_L_KYNURENINE_METABOLIC_PROCESS	7	7	1	Down	-0.555379	19204	-0.55537	0.578642	0.776816
259687	TIMP4_Adipose - Subcutaneous_Muscle - Skeletal	C5	GOBP	2391	GOBP_ISOPRENOID_BIOSYNTHETIC_PROCESS	GOBP_ISOPRENOID_BIOSYNTHETIC_PROCESS	27	29	0.931	Down	-0.554639	19204	-0.554629	0.579148	0.777379
259688	TIMP4_Adipose - Subcutaneous_Muscle - Skeletal	C5	GOBP	3183	GOBP_NEGATIVE_REGULATION_OF_CELLULAR_RESPIRATION	GOBP_NEGATIVE_REGULATION_OF_CELLULAR_RESPIRATION	9	10	0.9	Up	0.554486	19204	0.554477	0.579252	0.777379
259689	TIMP4_Adipose - Subcutaneous_Muscle - Skeletal	C5	GOBP	2474	GOBP_LEYDIG_CELL_DIFFERENTIATION	GOBP_LEYDIG_CELL_DIFFERENTIATION	9	11	0.818	Up	0.554406	19204	0.554397	0.579307	0.777379
259690	TIMP4_Adipose - Subcutaneous_Muscle - Skeletal	C5	GOBP	2564	GOBP_LYSOSOMAL_LUMEN_ACIDIFICATION	GOBP_LYSOSOMAL_LUMEN_ACIDIFICATION	22	22	1	Up	0.554249	19204	0.554239	0.579415	0.777403
259691	TIMP4_Adipose - Subcutaneous_Muscle - Skeletal	C5	GOBP	6609	GOBP_REGULATION_OF_RETROGRADE_TRANSPORT_ENDOSOME_TO_GOLGI	GOBP_REGULATION_OF_RETROGRADE_TRANSPORT_ENDOSOME_TO_GOLGI	7	7	1	Up	0.554141	19204	0.554131	0.579489	0.777403
259692	TIMP4_Adipose - Subcutaneous_Muscle - Skeletal	C5	GOBP	5537	GOBP_PYRIMIDINE_RIBONUCLEOSIDE_MONOPHOSPHATE_METABOLIC_PROCESS	GOBP_PYRIMIDINE_RIBONUCLEOSIDE_MONOPHOSPHATE...(05537)	15	16	0.938	Up	0.55333	19204	0.553321	0.580044	0.778003
259693	TIMP4_Adipose - Subcutaneous_Muscle - Skeletal	C5	GOBP	2388	GOBP_ISOLEUCINE_METABOLIC_PROCESS	GOBP_ISOLEUCINE_METABOLIC_PROCESS	7	7	1	Down	-0.553248	19204	-0.553239	0.5801	0.778003
259694	TIMP4_Adipose - Subcutaneous_Muscle - Skeletal	C5	GOBP	6505	GOBP_REGULATION_OF_PROTEIN_AUTOPHOSPHORYLATION	GOBP_REGULATION_OF_PROTEIN_AUTOPHOSPHORYLATION	41	41	1	Down	-0.551959	19204	-0.55195	0.580983	0.778719
259695	TIMP4_Adipose - Subcutaneous_Muscle - Skeletal	C5	GOBP	2655	GOBP_MAMMARY_GLAND_FORMATION	GOBP_MAMMARY_GLAND_FORMATION	6	7	0.857	Down	-0.551773	19204	-0.551763	0.581111	0.778719
259696	TIMP4_Adipose - Subcutaneous_Muscle - Skeletal	C5	GOBP	3209	GOBP_NEGATIVE_REGULATION_OF_CELL_JUNCTION_ASSEMBLY	GOBP_NEGATIVE_REGULATION_OF_CELL_JUNCTION_ASSEMBLY	30	32	0.938	Down	-0.551514	19204	-0.551505	0.581288	0.778825
259697	TIMP4_Adipose - Subcutaneous_Muscle - Skeletal	C5	GOBP	1659	GOBP_EPIDERMIS_DEVELOPMENT	GOBP_EPIDERMIS_DEVELOPMENT	307	385	0.797	Down	-0.551017	19204	-0.551008	0.581628	0.778965
259698	TIMP4_Adipose - Subcutaneous_Muscle - Skeletal	C5	GOBP	2078	GOBP_G_PROTEIN_COUPLED_PURINERGIC_NUCLEOTIDE_RECEPTOR_SIGNALING_PATHWAY	GOBP_G_PROTEIN_COUPLED_PURINERGIC_NUCLEOTIDE...(02078)	11	13	0.846	Down	-0.551003	19204	-0.550993	0.581638	0.778965
259699	TIMP4_Adipose - Subcutaneous_Muscle - Skeletal	C5	GOBP	3388	GOBP_NEGATIVE_REGULATION_OF_INTERFERON_ALPHA_PRODUCTION	GOBP_NEGATIVE_REGULATION_OF_INTERFERON_ALPHA_PRODUCTION	5	6	0.833	Down	-0.550399	19204	-0.55039	0.582052	0.779409
259700	TIMP4_Adipose - Subcutaneous_Muscle - Skeletal	C5	GOBP	1097	GOBP_CENTRAL_NERVOUS_SYSTEM_PROJECTION_NEURON_AXONOGENESIS	GOBP_CENTRAL_NERVOUS_SYSTEM_PROJECTION_NEURON_AXONOGENESIS	27	29	0.931	Down	-0.54992	19204	-0.549911	0.582381	0.779549
259701	TIMP4_Adipose - Subcutaneous_Muscle - Skeletal	C5	GOBP	650	GOBP_BIOLOGICAL_PROCESS_INVOLVED_IN_INTRASPECIES_INTERACTION_BETWEEN_ORGANISMS	GOBP_BIOLOGICAL_PROCESS_INVOLVED_IN_INTRASPECIES...(00650)	46	54	0.852	Down	-0.549827	19204	-0.549817	0.582445	0.779549
259702	TIMP4_Adipose - Subcutaneous_Muscle - Skeletal	C5	GOBP	6387	GOBP_REGULATION_OF_NOREPINEPHRINE_SECRETION	GOBP_REGULATION_OF_NOREPINEPHRINE_SECRETION	11	13	0.846	Down	-0.549564	19204	-0.549554	0.582625	0.779549
259703	TIMP4_Adipose - Subcutaneous_Muscle - Skeletal	C5	GOBP	6575	GOBP_REGULATION_OF_REGULATED_SECRETORY_PATHWAY	GOBP_REGULATION_OF_REGULATED_SECRETORY_PATHWAY	119	127	0.937	Down	-0.549529	19204	-0.549519	0.582649	0.779549
259704	TIMP4_Adipose - Subcutaneous_Muscle - Skeletal	C5	GOBP	1633	GOBP_ENDOTHELIAL_CELL_MATRIX_ADHESION	GOBP_ENDOTHELIAL_CELL_MATRIX_ADHESION	6	8	0.75	Down	-0.549327	19204	-0.549318	0.582787	0.779586
259705	TIMP4_Adipose - Subcutaneous_Muscle - Skeletal	C5	GOBP	1914	GOBP_GANGLIOSIDE_BIOSYNTHETIC_PROCESS	GOBP_GANGLIOSIDE_BIOSYNTHETIC_PROCESS	16	17	0.941	Down	-0.548883	19204	-0.548874	0.583092	0.779702
259706	TIMP4_Adipose - Subcutaneous_Muscle - Skeletal	C5	GOBP	6193	GOBP_REGULATION_OF_LYMPHOCYTE_ACTIVATION	GOBP_REGULATION_OF_LYMPHOCYTE_ACTIVATION	459	507	0.905	Down	-0.548731	19204	-0.548722	0.583197	0.779732
259707	TIMP4_Adipose - Subcutaneous_Muscle - Skeletal	C5	GOBP	7763	GOBP_T_HELPER_17_TYPE_IMMUNE_RESPONSE	GOBP_T_HELPER_17_TYPE_IMMUNE_RESPONSE	39	47	0.83	Up	0.548542	19204	0.548533	0.583326	0.779795
259708	TIMP4_Adipose - Subcutaneous_Muscle - Skeletal	C5	GOBP	2207	GOBP_ICOSANOID_METABOLIC_PROCESS	GOBP_ICOSANOID_METABOLIC_PROCESS	99	125	0.792	Down	-0.548002	19204	-0.547992	0.583697	0.780181
259709	TIMP4_Adipose - Subcutaneous_Muscle - Skeletal	C5	GOBP	7689	GOBP_TRIPARTITE_REGIONAL_SUBDIVISION	GOBP_TRIPARTITE_REGIONAL_SUBDIVISION	16	20	0.8	Down	-0.547565	19204	-0.547555	0.583997	0.780472
259710	TIMP4_Adipose - Subcutaneous_Muscle - Skeletal	C5	GOBP	2726	GOBP_MEMBRANE_LIPID_BIOSYNTHETIC_PROCESS	GOBP_MEMBRANE_LIPID_BIOSYNTHETIC_PROCESS	143	149	0.96	Up	0.54735	19204	0.547341	0.584145	0.780559
259711	TIMP4_Adipose - Subcutaneous_Muscle - Skeletal	C5	GOBP	6907	GOBP_RESPONSE_TO_AMYLOID_BETA	GOBP_RESPONSE_TO_AMYLOID_BETA	45	56	0.804	Down	-0.547173	19204	-0.547164	0.584266	0.780612
259712	TIMP4_Adipose - Subcutaneous_Muscle - Skeletal	C5	GOBP	3029	GOBP_MYELIN_ASSEMBLY	GOBP_MYELIN_ASSEMBLY	23	24	0.958	Down	-0.546871	19204	-0.546861	0.584474	0.780779
259713	TIMP4_Adipose - Subcutaneous_Muscle - Skeletal	C5	GOBP	4056	GOBP_ORGANIC_ACID_TRANSPORT	GOBP_ORGANIC_ACID_TRANSPORT	297	354	0.839	Down	-0.546586	19204	-0.546577	0.584669	0.780801
259714	TIMP4_Adipose - Subcutaneous_Muscle - Skeletal	C5	GOBP	3585	GOBP_NEGATIVE_REGULATION_OF_PHOSPHORUS_METABOLIC_PROCESS	GOBP_NEGATIVE_REGULATION_OF_PHOSPHORUS_METABOLIC_PROCESS	344	377	0.912	Up	0.546513	19204	0.546503	0.58472	0.780801
259715	TIMP4_Adipose - Subcutaneous_Muscle - Skeletal	C5	GOBP	4396	GOBP_POSITIVE_REGULATION_OF_CAMP_DEPENDENT_PROTEIN_KINASE_ACTIVITY	GOBP_POSITIVE_REGULATION_OF_CAMP_DEPENDENT_PROTEIN...(04396)	5	5	1	Up	0.546488	19204	0.546479	0.584737	0.780801
259716	TIMP4_Adipose - Subcutaneous_Muscle - Skeletal	C5	GOBP	7667	GOBP_TRANSMEMBRANE_RECEPTOR_PROTEIN_SERINE_THREONINE_KINASE_SIGNALING_PATHWAY	GOBP_TRANSMEMBRANE_RECEPTOR_PROTEIN_SERINE...(07667)	340	415	0.819	Down	-0.546353	19204	-0.546344	0.584829	0.780815
259717	TIMP4_Adipose - Subcutaneous_Muscle - Skeletal	C5	GOBP	5719	GOBP_REGULATION_OF_CARDIAC_EPITHELIAL_TO_MESENCHYMAL_TRANSITION	GOBP_REGULATION_OF_CARDIAC_EPITHELIAL_TO...(05719)	12	12	1	Down	-0.545549	19204	-0.54554	0.585382	0.781443
259718	TIMP4_Adipose - Subcutaneous_Muscle - Skeletal	C5	GOBP	1420	GOBP_DEVELOPMENTAL_PROCESS_INVOLVED_IN_REPRODUCTION	GOBP_DEVELOPMENTAL_PROCESS_INVOLVED_IN_REPRODUCTION	778	1000	0.778	Up	0.545261	19204	0.545252	0.585581	0.781598
259719	TIMP4_Adipose - Subcutaneous_Muscle - Skeletal	C5	GOBP	5196	GOBP_POSTSYNAPTIC_SPECIALIZATION_ORGANIZATION	GOBP_POSTSYNAPTIC_SPECIALIZATION_ORGANIZATION	40	43	0.93	Down	-0.545096	19204	-0.545087	0.585693	0.781632
259720	TIMP4_Adipose - Subcutaneous_Muscle - Skeletal	C5	GOBP	7032	GOBP_RESPONSE_TO_MINERALOCORTICOID	GOBP_RESPONSE_TO_MINERALOCORTICOID	33	37	0.892	Down	-0.544748	19204	-0.544739	0.585933	0.781739
259721	TIMP4_Adipose - Subcutaneous_Muscle - Skeletal	C5	GOBP	1337	GOBP_DEFENSE_RESPONSE_TO_TUMOR_CELL	GOBP_DEFENSE_RESPONSE_TO_TUMOR_CELL	13	13	1	Down	-0.543458	19204	-0.543449	0.586821	0.78251
259722	TIMP4_Adipose - Subcutaneous_Muscle - Skeletal	C5	GOBP	3571	GOBP_NEGATIVE_REGULATION_OF_PEPTIDASE_ACTIVITY	GOBP_NEGATIVE_REGULATION_OF_PEPTIDASE_ACTIVITY	100	137	0.73	Up	0.543015	19204	0.543006	0.587126	0.78251
259723	TIMP4_Adipose - Subcutaneous_Muscle - Skeletal	C5	GOBP	2113	GOBP_HEME_TRANSPORT	GOBP_HEME_TRANSPORT	9	10	0.9	Up	0.543007	19204	0.542998	0.587131	0.78251
259724	TIMP4_Adipose - Subcutaneous_Muscle - Skeletal	C5	GOBP	568	GOBP_ASTROCYTE_DEVELOPMENT	GOBP_ASTROCYTE_DEVELOPMENT	39	43	0.907	Down	-0.542559	19204	-0.54255	0.58744	0.78251
259725	TIMP4_Adipose - Subcutaneous_Muscle - Skeletal	C5	GOBP	4513	GOBP_POSITIVE_REGULATION_OF_DENDRITIC_CELL_ANTIGEN_PROCESSING_AND_PRESENTATION	GOBP_POSITIVE_REGULATION_OF_DENDRITIC_CELL_ANTIGEN...(04513)	7	7	1	Down	-0.542474	19204	-0.542465	0.587498	0.78251
259726	TIMP4_Adipose - Subcutaneous_Muscle - Skeletal	C5	GOBP	758	GOBP_CARBOHYDRATE_CATABOLIC_PROCESS	GOBP_CARBOHYDRATE_CATABOLIC_PROCESS	147	163	0.902	Up	0.542446	19204	0.542437	0.587518	0.78251
259727	TIMP4_Adipose - Subcutaneous_Muscle - Skeletal	C5	GOBP	4834	GOBP_POSITIVE_REGULATION_OF_MYELOID_LEUKOCYTE_CYTOKINE_PRODUCTION_INVOLVED_IN_IMMUNE_RESPONSE	GOBP_POSITIVE_REGULATION_OF_MYELOID_LEUKOCYTE...(04834)	35	36	0.972	Down	-0.542435	19204	-0.542426	0.587525	0.78251
259728	TIMP4_Adipose - Subcutaneous_Muscle - Skeletal	C5	GOBP	2668	GOBP_MAST_CELL_MEDIATED_IMMUNITY	GOBP_MAST_CELL_MEDIATED_IMMUNITY	52	60	0.867	Down	-0.54235	19204	-0.542341	0.587584	0.78251
259729	TIMP4_Adipose - Subcutaneous_Muscle - Skeletal	C5	GOBP	2213	GOBP_IMMUNE_EFFECTOR_PROCESS	GOBP_IMMUNE_EFFECTOR_PROCESS	582	700	0.831	Down	-0.541925	19204	-0.541916	0.587876	0.782713
259730	TIMP4_Adipose - Subcutaneous_Muscle - Skeletal	C5	GOBP	6705	GOBP_REGULATION_OF_SYNAPTIC_VESICLE_EXOCYTOSIS	GOBP_REGULATION_OF_SYNAPTIC_VESICLE_EXOCYTOSIS	42	44	0.955	Down	-0.541852	19204	-0.541843	0.587927	0.782713
259731	TIMP4_Adipose - Subcutaneous_Muscle - Skeletal	C5	GOBP	2537	GOBP_LUNG_GROWTH	GOBP_LUNG_GROWTH	6	6	1	Down	-0.540788	19204	-0.540779	0.58866	0.783298
259732	TIMP4_Adipose - Subcutaneous_Muscle - Skeletal	C5	GOBP	5458	GOBP_PSEUDOPODIUM_ORGANIZATION	GOBP_PSEUDOPODIUM_ORGANIZATION	17	17	1	Down	-0.540773	19204	-0.540764	0.58867	0.783298
259733	TIMP4_Adipose - Subcutaneous_Muscle - Skeletal	C5	GOBP	7031	GOBP_RESPONSE_TO_METAL_ION	GOBP_RESPONSE_TO_METAL_ION	325	359	0.905	Down	-0.539929	19204	-0.53992	0.589252	0.783645
259734	TIMP4_Adipose - Subcutaneous_Muscle - Skeletal	C5	GOBP	5510	GOBP_PYRIMIDINE_CONTAINING_COMPOUND_SALVAGE	GOBP_PYRIMIDINE_CONTAINING_COMPOUND_SALVAGE	6	7	0.857	Up	0.539821	19204	0.539812	0.589326	0.783645
259735	TIMP4_Adipose - Subcutaneous_Muscle - Skeletal	C5	GOBP	3001	GOBP_MULTICELLULAR_ORGANISM_REPRODUCTION	GOBP_MULTICELLULAR_ORGANISM_REPRODUCTION	736	964	0.763	Up	0.539375	19204	0.539366	0.589634	0.783921
259736	TIMP4_Adipose - Subcutaneous_Muscle - Skeletal	C5	GOBP	1885	GOBP_FRUCTOSE_6_PHOSPHATE_METABOLIC_PROCESS	GOBP_FRUCTOSE_6_PHOSPHATE_METABOLIC_PROCESS	11	11	1	Up	0.538852	19204	0.538843	0.589995	0.784182
259737	TIMP4_Adipose - Subcutaneous_Muscle - Skeletal	C5	GOBP	928	GOBP_CELLULAR_RESPONSE_TO_INORGANIC_SUBSTANCE	GOBP_CELLULAR_RESPONSE_TO_INORGANIC_SUBSTANCE	206	229	0.9	Up	0.538426	19204	0.538417	0.590289	0.784462
259738	TIMP4_Adipose - Subcutaneous_Muscle - Skeletal	C5	GOBP	2584	GOBP_L_GLUTAMINE_IMPORT_ACROSS_PLASMA_MEMBRANE	GOBP_L_GLUTAMINE_IMPORT_ACROSS_PLASMA_MEMBRANE	5	5	1	Up	0.538296	19204	0.538287	0.590379	0.784471
259739	TIMP4_Adipose - Subcutaneous_Muscle - Skeletal	C5	GOBP	1801	GOBP_FATTY_ACID_BIOSYNTHETIC_PROCESS	GOBP_FATTY_ACID_BIOSYNTHETIC_PROCESS	144	168	0.857	Down	-0.537979	19204	-0.53797	0.590598	0.784543
259740	TIMP4_Adipose - Subcutaneous_Muscle - Skeletal	C5	GOBP	5251	GOBP_PROSTAGLANDIN_TRANSPORT	GOBP_PROSTAGLANDIN_TRANSPORT	20	28	0.714	Down	-0.537243	19204	-0.537234	0.591106	0.784922
259741	TIMP4_Adipose - Subcutaneous_Muscle - Skeletal	C5	GOBP	5902	GOBP_REGULATION_OF_DNA_TEMPLATED_DNA_REPLICATION_INITIATION	GOBP_REGULATION_OF_DNA_TEMPLATED_DNA_REPLICATION_INITIATION	14	15	0.933	Up	0.537206	19204	0.537197	0.591131	0.784922
259742	TIMP4_Adipose - Subcutaneous_Muscle - Skeletal	C5	GOBP	769	GOBP_CARBOHYDRATE_TRANSPORT	GOBP_CARBOHYDRATE_TRANSPORT	139	159	0.874	Up	0.536966	19204	0.536957	0.591297	0.784923
259743	TIMP4_Adipose - Subcutaneous_Muscle - Skeletal	C5	GOBP	6583	GOBP_REGULATION_OF_RENAL_SODIUM_EXCRETION	GOBP_REGULATION_OF_RENAL_SODIUM_EXCRETION	8	8	1	Down	-0.536835	19204	-0.536826	0.591388	0.784933
259744	TIMP4_Adipose - Subcutaneous_Muscle - Skeletal	C5	GOBP	7483	GOBP_SUBSTRATE_DEPENDENT_CELL_MIGRATION_CELL_EXTENSION	GOBP_SUBSTRATE_DEPENDENT_CELL_MIGRATION_CELL_EXTENSION	9	9	1	Down	-0.536607	19204	-0.536598	0.591545	0.784955
259745	TIMP4_Adipose - Subcutaneous_Muscle - Skeletal	C5	GOBP	6610	GOBP_REGULATION_OF_RHODOPSIN_MEDIATED_SIGNALING_PATHWAY	GOBP_REGULATION_OF_RHODOPSIN_MEDIATED_SIGNALING_PATHWAY	7	10	0.7	Up	0.536571	19204	0.536562	0.59157	0.784955
259746	TIMP4_Adipose - Subcutaneous_Muscle - Skeletal	C5	GOBP	3663	GOBP_NEGATIVE_REGULATION_OF_RETINOIC_ACID_RECEPTOR_SIGNALING_PATHWAY	GOBP_NEGATIVE_REGULATION_OF_RETINOIC_ACID_RECEPTOR...(03663)	7	9	0.778	Up	0.536152	19204	0.536143	0.591859	0.785229
259747	TIMP4_Adipose - Subcutaneous_Muscle - Skeletal	C5	GOBP	7637	GOBP_TRACHEA_MORPHOGENESIS	GOBP_TRACHEA_MORPHOGENESIS	10	11	0.909	Up	0.535437	19204	0.535428	0.592354	0.785653
259748	TIMP4_Adipose - Subcutaneous_Muscle - Skeletal	C5	GOBP	1451	GOBP_DIOL_METABOLIC_PROCESS	GOBP_DIOL_METABOLIC_PROCESS	29	31	0.935	Down	-0.535332	19204	-0.535323	0.592427	0.785653
259749	TIMP4_Adipose - Subcutaneous_Muscle - Skeletal	C5	GOBP	997	GOBP_CELLULAR_RESPONSE_TO_UV_B	GOBP_CELLULAR_RESPONSE_TO_UV_B	12	12	1	Down	-0.534815	19204	-0.534806	0.592784	0.785835
259750	TIMP4_Adipose - Subcutaneous_Muscle - Skeletal	C5	GOBP	4804	GOBP_POSITIVE_REGULATION_OF_MITOTIC_CELL_CYCLE_SPINDLE_ASSEMBLY_CHECKPOINT	GOBP_POSITIVE_REGULATION_OF_MITOTIC_CELL_CYCLE...(04804)	12	12	1	Up	0.534809	19204	0.5348	0.592788	0.785835
259751	TIMP4_Adipose - Subcutaneous_Muscle - Skeletal	C5	GOBP	2322	GOBP_INTESTINAL_ABSORPTION	GOBP_INTESTINAL_ABSORPTION	37	41	0.902	Down	-0.534722	19204	-0.534713	0.592849	0.785835
259752	TIMP4_Adipose - Subcutaneous_Muscle - Skeletal	C5	GOBP	335	GOBP_ACTIVATION_OF_CYSTEINE_TYPE_ENDOPEPTIDASE_ACTIVITY	GOBP_ACTIVATION_OF_CYSTEINE_TYPE_ENDOPEPTIDASE_ACTIVITY	13	14	0.929	Up	0.534345	19204	0.534336	0.593109	0.785835
259753	TIMP4_Adipose - Subcutaneous_Muscle - Skeletal	C5	GOBP	2370	GOBP_INTRINSIC_APOPTOTIC_SIGNALING_PATHWAY_IN_RESPONSE_TO_OSMOTIC_STRESS	GOBP_INTRINSIC_APOPTOTIC_SIGNALING_PATHWAY_IN...(02370)	9	10	0.9	Down	-0.533984	19204	-0.533975	0.593359	0.785835
259754	TIMP4_Adipose - Subcutaneous_Muscle - Skeletal	C5	GOBP	4005	GOBP_N_ACYLETHANOLAMINE_METABOLIC_PROCESS	GOBP_N_ACYLETHANOLAMINE_METABOLIC_PROCESS	5	5	1	Down	-0.533829	19204	-0.53382	0.593466	0.785835
259755	TIMP4_Adipose - Subcutaneous_Muscle - Skeletal	C5	GOBP	3990	GOBP_NUCLEOTIDE_BINDING_OLIGOMERIZATION_DOMAIN_CONTAINING_1_SIGNALING_PATHWAY	GOBP_NUCLEOTIDE_BINDING_OLIGOMERIZATION_DOMAIN...(03990)	8	8	1	Up	0.533608	19204	0.533599	0.593619	0.785835
259756	TIMP4_Adipose - Subcutaneous_Muscle - Skeletal	C5	GOBP	3075	GOBP_NATURAL_KILLER_CELL_MEDIATED_IMMUNITY	GOBP_NATURAL_KILLER_CELL_MEDIATED_IMMUNITY	72	80	0.9	Down	-0.533502	19204	-0.533493	0.593692	0.785835
259757	TIMP4_Adipose - Subcutaneous_Muscle - Skeletal	C5	GOBP	3690	GOBP_NEGATIVE_REGULATION_OF_SMOOTHENED_SIGNALING_PATHWAY	GOBP_NEGATIVE_REGULATION_OF_SMOOTHENED_SIGNALING_PATHWAY	33	34	0.971	Down	-0.533433	19204	-0.533424	0.59374	0.785835
259758	TIMP4_Adipose - Subcutaneous_Muscle - Skeletal	C5	GOBP	590	GOBP_AUDITORY_RECEPTOR_CELL_DEVELOPMENT	GOBP_AUDITORY_RECEPTOR_CELL_DEVELOPMENT	19	24	0.792	Down	-0.533337	19204	-0.533328	0.593806	0.785835
259759	TIMP4_Adipose - Subcutaneous_Muscle - Skeletal	C5	GOBP	4255	GOBP_PIGMENT_METABOLIC_PROCESS	GOBP_PIGMENT_METABOLIC_PROCESS	67	81	0.827	Down	-0.533337	19204	-0.533328	0.593806	0.785835
259760	TIMP4_Adipose - Subcutaneous_Muscle - Skeletal	C5	GOBP	6437	GOBP_REGULATION_OF_PHAGOCYTOSIS	GOBP_REGULATION_OF_PHAGOCYTOSIS	90	100	0.9	Up	0.532755	19204	0.532746	0.594209	0.786258
259761	TIMP4_Adipose - Subcutaneous_Muscle - Skeletal	C5	GOBP	958	GOBP_CELLULAR_RESPONSE_TO_ORGANIC_CYCLIC_COMPOUND	GOBP_CELLULAR_RESPONSE_TO_ORGANIC_CYCLIC_COMPOUND	493	550	0.896	Up	0.532343	19204	0.532334	0.594495	0.786527
259762	TIMP4_Adipose - Subcutaneous_Muscle - Skeletal	C5	GOBP	5737	GOBP_REGULATION_OF_CATECHOLAMINE_UPTAKE_INVOLVED_IN_SYNAPTIC_TRANSMISSION	GOBP_REGULATION_OF_CATECHOLAMINE_UPTAKE_INVOLVED...(05737)	7	8	0.875	Down	-0.532007	19204	-0.531998	0.594728	0.786725
259763	TIMP4_Adipose - Subcutaneous_Muscle - Skeletal	C5	GOBP	5604	GOBP_REGULATION_OF_ADIPOSE_TISSUE_DEVELOPMENT	GOBP_REGULATION_OF_ADIPOSE_TISSUE_DEVELOPMENT	13	16	0.812	Up	0.531828	19204	0.531819	0.594851	0.786779
259764	TIMP4_Adipose - Subcutaneous_Muscle - Skeletal	C5	GOBP	5872	GOBP_REGULATION_OF_DENDRITIC_CELL_ANTIGEN_PROCESSING_AND_PRESENTATION	GOBP_REGULATION_OF_DENDRITIC_CELL_ANTIGEN...(05872)	11	11	1	Down	-0.531488	19204	-0.531479	0.595087	0.786981
259765	TIMP4_Adipose - Subcutaneous_Muscle - Skeletal	C5	GOBP	3927	GOBP_NOREPINEPHRINE_UPTAKE	GOBP_NOREPINEPHRINE_UPTAKE	6	8	0.75	Up	0.531314	19204	0.531305	0.595207	0.78703
259766	TIMP4_Adipose - Subcutaneous_Muscle - Skeletal	C5	GOBP	5088	GOBP_POSITIVE_REGULATION_OF_TOLL_LIKE_RECEPTOR_2_SIGNALING_PATHWAY	GOBP_POSITIVE_REGULATION_OF_TOLL_LIKE_RECEPTOR_2...(05088)	6	6	1	Down	-0.531066	19204	-0.531057	0.595379	0.787148
259767	TIMP4_Adipose - Subcutaneous_Muscle - Skeletal	C5	GOBP	775	GOBP_CARDIAC_CELL_FATE_COMMITMENT	GOBP_CARDIAC_CELL_FATE_COMMITMENT	12	16	0.75	Down	-0.530785	19204	-0.530776	0.595574	0.787296
259768	TIMP4_Adipose - Subcutaneous_Muscle - Skeletal	C5	GOBP	2728	GOBP_MEMBRANE_LIPID_METABOLIC_PROCESS	GOBP_MEMBRANE_LIPID_METABOLIC_PROCESS	199	210	0.948	Up	0.530089	19204	0.53008	0.596056	0.787714
259769	TIMP4_Adipose - Subcutaneous_Muscle - Skeletal	C5	GOBP	4063	GOBP_ORGANIC_HYDROXY_COMPOUND_TRANSPORT	GOBP_ORGANIC_HYDROXY_COMPOUND_TRANSPORT	257	308	0.834	Down	-0.529781	19204	-0.529772	0.59627	0.787887
259770	TIMP4_Adipose - Subcutaneous_Muscle - Skeletal	C5	GOBP	2962	GOBP_MORPHOGENESIS_OF_AN_EPITHELIAL_SHEET	GOBP_MORPHOGENESIS_OF_AN_EPITHELIAL_SHEET	55	61	0.902	Down	-0.529639	19204	-0.52963	0.596369	0.787907
259771	TIMP4_Adipose - Subcutaneous_Muscle - Skeletal	C5	GOBP	2342	GOBP_INTRACELLULAR_OXYGEN_HOMEOSTASIS	GOBP_INTRACELLULAR_OXYGEN_HOMEOSTASIS	8	8	1	Up	0.529452	19204	0.529443	0.596498	0.787969
259772	TIMP4_Adipose - Subcutaneous_Muscle - Skeletal	C5	GOBP	2657	GOBP_MAMMARY_GLAND_MORPHOGENESIS	GOBP_MAMMARY_GLAND_MORPHOGENESIS	40	43	0.93	Down	-0.529239	19204	-0.529231	0.596646	0.787995
259773	TIMP4_Adipose - Subcutaneous_Muscle - Skeletal	C5	GOBP	4956	GOBP_POSITIVE_REGULATION_OF_PROTEIN_KINASE_C_SIGNALING	GOBP_POSITIVE_REGULATION_OF_PROTEIN_KINASE_C_SIGNALING	9	9	1	Down	-0.529051	19204	-0.529043	0.596776	0.787995
259774	TIMP4_Adipose - Subcutaneous_Muscle - Skeletal	C5	GOBP	3748	GOBP_NEGATIVE_REGULATION_OF_TRANSPORT	GOBP_NEGATIVE_REGULATION_OF_TRANSPORT	382	472	0.809	Down	-0.529004	19204	-0.528995	0.596809	0.787995
259775	TIMP4_Adipose - Subcutaneous_Muscle - Skeletal	C5	GOBP	7055	GOBP_RESPONSE_TO_OXYGEN_LEVELS	GOBP_RESPONSE_TO_OXYGEN_LEVELS	313	343	0.913	Up	0.528844	19204	0.528835	0.59692	0.787995
259776	TIMP4_Adipose - Subcutaneous_Muscle - Skeletal	C5	GOBP	6000	GOBP_REGULATION_OF_GAMMA_DELTA_T_CELL_DIFFERENTIATION	GOBP_REGULATION_OF_GAMMA_DELTA_T_CELL...(06000)	9	9	1	Down	-0.528648	19204	-0.52864	0.597055	0.788047
259777	TIMP4_Adipose - Subcutaneous_Muscle - Skeletal	C5	GOBP	2852	GOBP_MITOCHONDRIAL_DNA_REPAIR	GOBP_MITOCHONDRIAL_DNA_REPAIR	5	5	1	Up	0.528507	19204	0.528498	0.597154	0.788067
259778	TIMP4_Adipose - Subcutaneous_Muscle - Skeletal	C5	GOBP	2309	GOBP_INTERLEUKIN_5_MEDIATED_SIGNALING_PATHWAY	GOBP_INTERLEUKIN_5_MEDIATED_SIGNALING_PATHWAY	5	6	0.833	Down	-0.528286	19204	-0.528277	0.597307	0.788134
259779	TIMP4_Adipose - Subcutaneous_Muscle - Skeletal	C5	GOBP	6411	GOBP_REGULATION_OF_ORGANIC_ACID_TRANSPORT	GOBP_REGULATION_OF_ORGANIC_ACID_TRANSPORT	65	77	0.844	Down	-0.52807	19204	-0.528062	0.597457	0.788134
259780	TIMP4_Adipose - Subcutaneous_Muscle - Skeletal	C5	GOBP	6424	GOBP_REGULATION_OF_PANCREATIC_JUICE_SECRETION	GOBP_REGULATION_OF_PANCREATIC_JUICE_SECRETION	7	7	1	Up	0.527862	19204	0.527853	0.597601	0.788134
259781	TIMP4_Adipose - Subcutaneous_Muscle - Skeletal	C5	GOBP	6243	GOBP_REGULATION_OF_MESENCHYMAL_TO_EPITHELIAL_TRANSITION_INVOLVED_IN_METANEPHROS_MORPHOGENESIS	GOBP_REGULATION_OF_MESENCHYMAL_TO_EPITHELIAL...(06243)	6	7	0.857	Down	-0.527812	19204	-0.527803	0.597636	0.788134
259782	TIMP4_Adipose - Subcutaneous_Muscle - Skeletal	C5	GOBP	4915	GOBP_POSITIVE_REGULATION_OF_PHOSPHOLIPID_METABOLIC_PROCESS	GOBP_POSITIVE_REGULATION_OF_PHOSPHOLIPID_METABOLIC_PROCESS	10	14	0.714	Up	0.527357	19204	0.527348	0.597952	0.788353
259783	TIMP4_Adipose - Subcutaneous_Muscle - Skeletal	C5	GOBP	3060	GOBP_NADPH_OXIDATION	GOBP_NADPH_OXIDATION	5	5	1	Up	0.526813	19204	0.526804	0.59833	0.788388
259784	TIMP4_Adipose - Subcutaneous_Muscle - Skeletal	C5	GOBP	3232	GOBP_NEGATIVE_REGULATION_OF_CHOLESTEROL_STORAGE	GOBP_NEGATIVE_REGULATION_OF_CHOLESTEROL_STORAGE	10	11	0.909	Up	0.52672	19204	0.526711	0.598394	0.788388
259785	TIMP4_Adipose - Subcutaneous_Muscle - Skeletal	C5	GOBP	6030	GOBP_REGULATION_OF_GLYCOGEN_BIOSYNTHETIC_PROCESS	GOBP_REGULATION_OF_GLYCOGEN_BIOSYNTHETIC_PROCESS	26	31	0.839	Down	-0.526547	19204	-0.526538	0.598514	0.788437
259786	TIMP4_Adipose - Subcutaneous_Muscle - Skeletal	C5	GOBP	5987	GOBP_REGULATION_OF_FEVER_GENERATION	GOBP_REGULATION_OF_FEVER_GENERATION	8	9	0.889	Down	-0.526096	19204	-0.526087	0.598828	0.788741
259787	TIMP4_Adipose - Subcutaneous_Muscle - Skeletal	C5	GOBP	5027	GOBP_POSITIVE_REGULATION_OF_SIGNALING_RECEPTOR_ACTIVITY	GOBP_POSITIVE_REGULATION_OF_SIGNALING_RECEPTOR_ACTIVITY	28	31	0.903	Down	-0.525773	19204	-0.525764	0.599052	0.78888
259788	TIMP4_Adipose - Subcutaneous_Muscle - Skeletal	C5	GOBP	397	GOBP_ALANINE_TRANSPORT	GOBP_ALANINE_TRANSPORT	16	18	0.889	Up	0.525705	19204	0.525696	0.5991	0.78888
259789	TIMP4_Adipose - Subcutaneous_Muscle - Skeletal	C5	GOBP	4817	GOBP_POSITIVE_REGULATION_OF_MONOOXYGENASE_ACTIVITY	GOBP_POSITIVE_REGULATION_OF_MONOOXYGENASE_ACTIVITY	24	29	0.828	Up	0.525535	19204	0.525526	0.599217	0.788925
259790	TIMP4_Adipose - Subcutaneous_Muscle - Skeletal	C5	GOBP	7734	GOBP_TYPE_I_PNEUMOCYTE_DIFFERENTIATION	GOBP_TYPE_I_PNEUMOCYTE_DIFFERENTIATION	8	8	1	Down	-0.524685	19204	-0.524676	0.599809	0.789484
259791	TIMP4_Adipose - Subcutaneous_Muscle - Skeletal	C5	GOBP	1813	GOBP_FATTY_ACYL_COA_BIOSYNTHETIC_PROCESS	GOBP_FATTY_ACYL_COA_BIOSYNTHETIC_PROCESS	25	27	0.926	Up	0.523654	19204	0.523646	0.600525	0.79014
259792	TIMP4_Adipose - Subcutaneous_Muscle - Skeletal	C5	GOBP	3470	GOBP_NEGATIVE_REGULATION_OF_MEIOTIC_CELL_CYCLE	GOBP_NEGATIVE_REGULATION_OF_MEIOTIC_CELL_CYCLE	14	17	0.824	Down	-0.523615	19204	-0.523606	0.600553	0.79014
259793	TIMP4_Adipose - Subcutaneous_Muscle - Skeletal	C5	GOBP	2492	GOBP_LIPID_LOCALIZATION	GOBP_LIPID_LOCALIZATION	422	503	0.839	Up	0.523468	19204	0.523459	0.600655	0.790143
259794	TIMP4_Adipose - Subcutaneous_Muscle - Skeletal	C5	GOBP	689	GOBP_BRANCHING_INVOLVED_IN_BLOOD_VESSEL_MORPHOGENESIS	GOBP_BRANCHING_INVOLVED_IN_BLOOD_VESSEL_MORPHOGENESIS	29	36	0.806	Up	0.52331	19204	0.523301	0.600765	0.790143
259795	TIMP4_Adipose - Subcutaneous_Muscle - Skeletal	C5	GOBP	1722	GOBP_ESTABLISHMENT_OF_MITOCHONDRION_LOCALIZATION	GOBP_ESTABLISHMENT_OF_MITOCHONDRION_LOCALIZATION	30	30	1	Up	0.523247	19204	0.523238	0.600808	0.790143
259796	TIMP4_Adipose - Subcutaneous_Muscle - Skeletal	C5	GOBP	1151	GOBP_CHOLESTEROL_EFFLUX	GOBP_CHOLESTEROL_EFFLUX	52	73	0.712	Up	0.522329	19204	0.522321	0.601447	0.790764
259797	TIMP4_Adipose - Subcutaneous_Muscle - Skeletal	C5	GOBP	4510	GOBP_POSITIVE_REGULATION_OF_DEFENSE_RESPONSE_TO_BACTERIUM	GOBP_POSITIVE_REGULATION_OF_DEFENSE_RESPONSE_TO_BACTERIUM	13	14	0.929	Down	-0.522045	19204	-0.522036	0.601645	0.790915
259798	TIMP4_Adipose - Subcutaneous_Muscle - Skeletal	C5	GOBP	1746	GOBP_ESTABLISHMENT_OR_MAINTENANCE_OF_CELL_POLARITY	GOBP_ESTABLISHMENT_OR_MAINTENANCE_OF_CELL_POLARITY	223	230	0.97	Up	0.521297	19204	0.521288	0.602166	0.79149
259799	TIMP4_Adipose - Subcutaneous_Muscle - Skeletal	C5	GOBP	3616	GOBP_NEGATIVE_REGULATION_OF_PROTEIN_KINASE_ACTIVITY_BY_REGULATION_OF_PROTEIN_PHOSPHORYLATION	GOBP_NEGATIVE_REGULATION_OF_PROTEIN_KINASE...(03616)	6	6	1	Up	0.520511	19204	0.520503	0.602713	0.79199
259800	TIMP4_Adipose - Subcutaneous_Muscle - Skeletal	C5	GOBP	1380	GOBP_DETECTION_OF_BACTERIUM	GOBP_DETECTION_OF_BACTERIUM	13	16	0.812	Down	-0.520188	19204	-0.52018	0.602938	0.792176
259801	TIMP4_Adipose - Subcutaneous_Muscle - Skeletal	C5	GOBP	3285	GOBP_NEGATIVE_REGULATION_OF_DOPAMINE_SECRETION	GOBP_NEGATIVE_REGULATION_OF_DOPAMINE_SECRETION	5	5	1	Up	0.51975	19204	0.519741	0.603244	0.792468
259802	TIMP4_Adipose - Subcutaneous_Muscle - Skeletal	C5	GOBP	6979	GOBP_RESPONSE_TO_HUMAN_CHORIONIC_GONADOTROPIN	GOBP_RESPONSE_TO_HUMAN_CHORIONIC_GONADOTROPIN	5	5	1	Up	0.518514	19204	0.518506	0.604106	0.79338
259803	TIMP4_Adipose - Subcutaneous_Muscle - Skeletal	C5	GOBP	3614	GOBP_NEGATIVE_REGULATION_OF_PROTEIN_IMPORT_INTO_NUCLEUS	GOBP_NEGATIVE_REGULATION_OF_PROTEIN_IMPORT_INTO_NUCLEUS	15	15	1	Down	-0.518248	19204	-0.51824	0.604291	0.793513
259804	TIMP4_Adipose - Subcutaneous_Muscle - Skeletal	C5	GOBP	3653	GOBP_NEGATIVE_REGULATION_OF_RESPONSE_TO_BIOTIC_STIMULUS	GOBP_NEGATIVE_REGULATION_OF_RESPONSE_TO_BIOTIC_STIMULUS	135	152	0.888	Up	0.517959	19204	0.517951	0.604493	0.793669
259805	TIMP4_Adipose - Subcutaneous_Muscle - Skeletal	C5	GOBP	360	GOBP_ADAPTIVE_THERMOGENESIS	GOBP_ADAPTIVE_THERMOGENESIS	156	168	0.929	Down	-0.516953	19204	-0.516944	0.605195	0.794481
259806	TIMP4_Adipose - Subcutaneous_Muscle - Skeletal	C5	GOBP	3319	GOBP_NEGATIVE_REGULATION_OF_EXTRINSIC_APOPTOTIC_SIGNALING_PATHWAY	GOBP_NEGATIVE_REGULATION_OF_EXTRINSIC_APOPTOTIC...(03319)	88	99	0.889	Up	0.516654	19204	0.516646	0.605403	0.794644
259807	TIMP4_Adipose - Subcutaneous_Muscle - Skeletal	C5	GOBP	6801	GOBP_REGULATION_OF_T_HELPER_2_CELL_DIFFERENTIATION	GOBP_REGULATION_OF_T_HELPER_2_CELL_DIFFERENTIATION	12	12	1	Down	-0.516197	19204	-0.516188	0.605723	0.794753
259808	TIMP4_Adipose - Subcutaneous_Muscle - Skeletal	C5	GOBP	5975	GOBP_REGULATION_OF_FATTY_ACID_METABOLIC_PROCESS	GOBP_REGULATION_OF_FATTY_ACID_METABOLIC_PROCESS	83	100	0.83	Up	0.516176	19204	0.516168	0.605737	0.794753
259809	TIMP4_Adipose - Subcutaneous_Muscle - Skeletal	C5	GOBP	5571	GOBP_RECEPTOR_MEDIATED_VIRION_ATTACHMENT_TO_HOST_CELL	GOBP_RECEPTOR_MEDIATED_VIRION_ATTACHMENT_TO_HOST_CELL	5	6	0.833	Down	-0.515841	19204	-0.515833	0.605971	0.794844
259810	TIMP4_Adipose - Subcutaneous_Muscle - Skeletal	C5	GOBP	1677	GOBP_EPITHELIAL_CILIUM_MOVEMENT_INVOLVED_IN_DETERMINATION_OF_LEFT_RIGHT_ASYMMETRY	GOBP_EPITHELIAL_CILIUM_MOVEMENT_INVOLVED_IN...(01677)	11	13	0.846	Up	0.515717	19204	0.515709	0.606058	0.794844
259811	TIMP4_Adipose - Subcutaneous_Muscle - Skeletal	C5	GOBP	2954	GOBP_MONOSACCHARIDE_BIOSYNTHETIC_PROCESS	GOBP_MONOSACCHARIDE_BIOSYNTHETIC_PROCESS	95	102	0.931	Up	0.515308	19204	0.515299	0.606344	0.795109
259812	TIMP4_Adipose - Subcutaneous_Muscle - Skeletal	C5	GOBP	5273	GOBP_PROTEIN_CATABOLIC_PROCESS_IN_THE_VACUOLE	GOBP_PROTEIN_CATABOLIC_PROCESS_IN_THE_VACUOLE	23	24	0.958	Down	-0.515097	19204	-0.515088	0.606491	0.795192
259813	TIMP4_Adipose - Subcutaneous_Muscle - Skeletal	C5	GOBP	4334	GOBP_POSITIVE_REGULATION_OF_AMINE_METABOLIC_PROCESS	GOBP_POSITIVE_REGULATION_OF_AMINE_METABOLIC_PROCESS	7	8	0.875	Down	-0.513899	19204	-0.513891	0.607328	0.79612
259814	TIMP4_Adipose - Subcutaneous_Muscle - Skeletal	C5	GOBP	6024	GOBP_REGULATION_OF_GLUCOSE_TRANSMEMBRANE_TRANSPORT	GOBP_REGULATION_OF_GLUCOSE_TRANSMEMBRANE_TRANSPORT	67	78	0.859	Up	0.513673	19204	0.513665	0.607486	0.796167
259815	TIMP4_Adipose - Subcutaneous_Muscle - Skeletal	C5	GOBP	4968	GOBP_POSITIVE_REGULATION_OF_PROTEIN_LOCALIZATION_TO_SYNAPSE	GOBP_POSITIVE_REGULATION_OF_PROTEIN_LOCALIZATION_TO_SYNAPSE	5	6	0.833	Down	-0.513275	19204	-0.513266	0.607765	0.796291
259816	TIMP4_Adipose - Subcutaneous_Muscle - Skeletal	C5	GOBP	2837	GOBP_MINERALOCORTICOID_METABOLIC_PROCESS	GOBP_MINERALOCORTICOID_METABOLIC_PROCESS	13	14	0.929	Down	-0.513178	19204	-0.51317	0.607833	0.796291
259817	TIMP4_Adipose - Subcutaneous_Muscle - Skeletal	C5	GOBP	3382	GOBP_NEGATIVE_REGULATION_OF_INFLAMMATORY_RESPONSE	GOBP_NEGATIVE_REGULATION_OF_INFLAMMATORY_RESPONSE	144	202	0.713	Down	-0.51284	19204	-0.512832	0.608069	0.796491
259818	TIMP4_Adipose - Subcutaneous_Muscle - Skeletal	C5	GOBP	6224	GOBP_REGULATION_OF_MEIOTIC_CELL_CYCLE	GOBP_REGULATION_OF_MEIOTIC_CELL_CYCLE	55	66	0.833	Down	-0.51264	19204	-0.512632	0.608209	0.796564
259819	TIMP4_Adipose - Subcutaneous_Muscle - Skeletal	C5	GOBP	5346	GOBP_PROTEIN_LOCALIZATION_TO_CELL_SURFACE	GOBP_PROTEIN_LOCALIZATION_TO_CELL_SURFACE	66	68	0.971	Up	0.511707	19204	0.511698	0.608862	0.797309
259820	TIMP4_Adipose - Subcutaneous_Muscle - Skeletal	C5	GOBP	5501	GOBP_PYRAMIDAL_NEURON_DEVELOPMENT	GOBP_PYRAMIDAL_NEURON_DEVELOPMENT	10	11	0.909	Up	0.511176	19204	0.511167	0.609234	0.797511
259821	TIMP4_Adipose - Subcutaneous_Muscle - Skeletal	C5	GOBP	3586	GOBP_NEGATIVE_REGULATION_OF_PHOSPHORYLATION	GOBP_NEGATIVE_REGULATION_OF_PHOSPHORYLATION	298	327	0.911	Up	0.511171	19204	0.511163	0.609237	0.797511
259822	TIMP4_Adipose - Subcutaneous_Muscle - Skeletal	C5	GOBP	5526	GOBP_PYRIMIDINE_NUCLEOSIDE_MONOPHOSPHATE_BIOSYNTHETIC_PROCESS	GOBP_PYRIMIDINE_NUCLEOSIDE_MONOPHOSPHATE...(05526)	14	16	0.875	Up	0.510782	19204	0.510774	0.609509	0.797717
259823	TIMP4_Adipose - Subcutaneous_Muscle - Skeletal	C5	GOBP	4525	GOBP_POSITIVE_REGULATION_OF_DIGESTIVE_SYSTEM_PROCESS	GOBP_POSITIVE_REGULATION_OF_DIGESTIVE_SYSTEM_PROCESS	10	12	0.833	Up	0.510652	19204	0.510644	0.6096	0.797726
259824	TIMP4_Adipose - Subcutaneous_Muscle - Skeletal	C5	GOBP	5003	GOBP_POSITIVE_REGULATION_OF_RESPIRATORY_BURST	GOBP_POSITIVE_REGULATION_OF_RESPIRATORY_BURST	9	9	1	Down	-0.510063	19204	-0.510055	0.610013	0.797875
259825	TIMP4_Adipose - Subcutaneous_Muscle - Skeletal	C5	GOBP	2158	GOBP_HISTONE_H3_ACETYLATION	GOBP_HISTONE_H3_ACETYLATION	6	6	1	Up	0.51003	19204	0.510022	0.610036	0.797875
259826	TIMP4_Adipose - Subcutaneous_Muscle - Skeletal	C5	GOBP	4007	GOBP_N_GLYCAN_PROCESSING	GOBP_N_GLYCAN_PROCESSING	17	17	1	Down	-0.510002	19204	-0.509994	0.610056	0.797875
259827	TIMP4_Adipose - Subcutaneous_Muscle - Skeletal	C5	GOBP	6735	GOBP_REGULATION_OF_TOLERANCE_INDUCTION	GOBP_REGULATION_OF_TOLERANCE_INDUCTION	19	20	0.95	Up	0.509889	19204	0.509881	0.610135	0.797875
259828	TIMP4_Adipose - Subcutaneous_Muscle - Skeletal	C5	GOBP	2171	GOBP_HOMEOSTATIC_PROCESS	GOBP_HOMEOSTATIC_PROCESS	1520	1734	0.877	Down	-0.509716	19204	-0.509708	0.610256	0.797924
259829	TIMP4_Adipose - Subcutaneous_Muscle - Skeletal	C5	GOBP	4476	GOBP_POSITIVE_REGULATION_OF_CHROMATIN_BINDING	GOBP_POSITIVE_REGULATION_OF_CHROMATIN_BINDING	9	9	1	Up	0.50953	19204	0.509522	0.610387	0.797984
259830	TIMP4_Adipose - Subcutaneous_Muscle - Skeletal	C5	GOBP	6367	GOBP_REGULATION_OF_NEUROTRANSMITTER_UPTAKE	GOBP_REGULATION_OF_NEUROTRANSMITTER_UPTAKE	17	19	0.895	Down	-0.508827	19204	-0.508819	0.610879	0.798196
259831	TIMP4_Adipose - Subcutaneous_Muscle - Skeletal	C5	GOBP	4981	GOBP_POSITIVE_REGULATION_OF_PROTEIN_TYROSINE_KINASE_ACTIVITY	GOBP_POSITIVE_REGULATION_OF_PROTEIN_TYROSINE...(04981)	28	30	0.933	Down	-0.508819	19204	-0.508811	0.610885	0.798196
259832	TIMP4_Adipose - Subcutaneous_Muscle - Skeletal	C5	GOBP	7068	GOBP_RESPONSE_TO_PROGESTERONE	GOBP_RESPONSE_TO_PROGESTERONE	35	40	0.875	Down	-0.50853	19204	-0.508521	0.611088	0.798251
259833	TIMP4_Adipose - Subcutaneous_Muscle - Skeletal	C5	GOBP	2517	GOBP_LOCOMOTORY_EXPLORATION_BEHAVIOR	GOBP_LOCOMOTORY_EXPLORATION_BEHAVIOR	13	14	0.929	Down	-0.508519	19204	-0.508511	0.611095	0.798251
259834	TIMP4_Adipose - Subcutaneous_Muscle - Skeletal	C5	GOBP	5545	GOBP_PYRUVATE_METABOLIC_PROCESS	GOBP_PYRUVATE_METABOLIC_PROCESS	111	118	0.941	Up	0.508313	19204	0.508305	0.61124	0.79833
259835	TIMP4_Adipose - Subcutaneous_Muscle - Skeletal	C5	GOBP	429	GOBP_AMINOACYL_TRNA_METABOLISM_INVOLVED_IN_TRANSLATIONAL_FIDELITY	GOBP_AMINOACYL_TRNA_METABOLISM_INVOLVED_IN...(00429)	13	13	1	Up	0.508003	19204	0.507995	0.611457	0.79833
259836	TIMP4_Adipose - Subcutaneous_Muscle - Skeletal	C5	GOBP	3493	GOBP_NEGATIVE_REGULATION_OF_MONOATOMIC_ANION_TRANSPORT	GOBP_NEGATIVE_REGULATION_OF_MONOATOMIC_ANION_TRANSPORT	5	5	1	Down	-0.507953	19204	-0.507945	0.611492	0.79833
259837	TIMP4_Adipose - Subcutaneous_Muscle - Skeletal	C5	GOBP	7597	GOBP_THYMUS_DEVELOPMENT	GOBP_THYMUS_DEVELOPMENT	45	49	0.918	Up	0.507721	19204	0.507713	0.611655	0.798395
259838	TIMP4_Adipose - Subcutaneous_Muscle - Skeletal	C5	GOBP	1927	GOBP_GDP_METABOLIC_PROCESS	GOBP_GDP_METABOLIC_PROCESS	11	11	1	Up	0.507586	19204	0.507577	0.61175	0.798395
259839	TIMP4_Adipose - Subcutaneous_Muscle - Skeletal	C5	GOBP	3366	GOBP_NEGATIVE_REGULATION_OF_HOMOTYPIC_CELL_CELL_ADHESION	GOBP_NEGATIVE_REGULATION_OF_HOMOTYPIC_CELL_CELL_ADHESION	11	12	0.917	Down	-0.507522	19204	-0.507514	0.611794	0.798395
259840	TIMP4_Adipose - Subcutaneous_Muscle - Skeletal	C5	GOBP	6954	GOBP_RESPONSE_TO_FATTY_ACID	GOBP_RESPONSE_TO_FATTY_ACID	48	56	0.857	Up	0.506639	19204	0.50663	0.612414	0.798883
259841	TIMP4_Adipose - Subcutaneous_Muscle - Skeletal	C5	GOBP	1235	GOBP_COMPLEMENT_ACTIVATION_LECTIN_PATHWAY	GOBP_COMPLEMENT_ACTIVATION_LECTIN_PATHWAY	8	11	0.727	Down	-0.50663	19204	-0.506621	0.612421	0.798883
259842	TIMP4_Adipose - Subcutaneous_Muscle - Skeletal	C5	GOBP	7448	GOBP_STEM_CELL_DIVISION	GOBP_STEM_CELL_DIVISION	28	31	0.903	Up	0.506214	19204	0.506206	0.612712	0.799043
259843	TIMP4_Adipose - Subcutaneous_Muscle - Skeletal	C5	GOBP	5226	GOBP_PRIMARY_ALCOHOL_METABOLIC_PROCESS	GOBP_PRIMARY_ALCOHOL_METABOLIC_PROCESS	91	106	0.858	Down	-0.505678	19204	-0.505669	0.613089	0.799425
259844	TIMP4_Adipose - Subcutaneous_Muscle - Skeletal	C5	GOBP	6536	GOBP_REGULATION_OF_PROTEIN_LOCALIZATION_TO_LYSOSOME	GOBP_REGULATION_OF_PROTEIN_LOCALIZATION_TO_LYSOSOME	5	5	1	Up	0.505454	19204	0.505445	0.613246	0.79952
259845	TIMP4_Adipose - Subcutaneous_Muscle - Skeletal	C5	GOBP	6330	GOBP_REGULATION_OF_MYELOID_LEUKOCYTE_DIFFERENTIATION	GOBP_REGULATION_OF_MYELOID_LEUKOCYTE...(06330)	101	124	0.815	Down	-0.5049	19204	-0.504892	0.613635	0.799917
259846	TIMP4_Adipose - Subcutaneous_Muscle - Skeletal	C5	GOBP	4244	GOBP_PHYSIOLOGICAL_CARDIAC_MUSCLE_HYPERTROPHY	GOBP_PHYSIOLOGICAL_CARDIAC_MUSCLE_HYPERTROPHY	22	30	0.733	Down	-0.504537	19204	-0.504529	0.61389	0.79996
259847	TIMP4_Adipose - Subcutaneous_Muscle - Skeletal	C5	GOBP	3978	GOBP_NUCLEOSIDE_MONOPHOSPHATE_METABOLIC_PROCESS	GOBP_NUCLEOSIDE_MONOPHOSPHATE_METABOLIC_PROCESS	75	78	0.962	Down	-0.50425	19204	-0.504241	0.614092	0.800073
259848	TIMP4_Adipose - Subcutaneous_Muscle - Skeletal	C5	GOBP	7531	GOBP_SYNAPTIC_VESICLE_LUMEN_ACIDIFICATION	GOBP_SYNAPTIC_VESICLE_LUMEN_ACIDIFICATION	15	16	0.938	Up	0.504038	19204	0.504029	0.614241	0.80012
259849	TIMP4_Adipose - Subcutaneous_Muscle - Skeletal	C5	GOBP	5855	GOBP_REGULATION_OF_CYTOCHROME_C_OXIDASE_ACTIVITY	GOBP_REGULATION_OF_CYTOCHROME_C_OXIDASE_ACTIVITY	5	5	1	Up	0.503874	19204	0.503866	0.614356	0.80012
259850	TIMP4_Adipose - Subcutaneous_Muscle - Skeletal	C5	GOBP	3039	GOBP_MYELOID_DENDRITIC_CELL_DIFFERENTIATION	GOBP_MYELOID_DENDRITIC_CELL_DIFFERENTIATION	16	20	0.8	Up	0.503112	19204	0.503104	0.614891	0.800565
259851	TIMP4_Adipose - Subcutaneous_Muscle - Skeletal	C5	GOBP	6936	GOBP_RESPONSE_TO_CYTOKINE	GOBP_RESPONSE_TO_CYTOKINE	809	948	0.853	Up	0.502809	19204	0.502801	0.615104	0.800732
259852	TIMP4_Adipose - Subcutaneous_Muscle - Skeletal	C5	GOBP	1595	GOBP_ENDOCRINE_PANCREAS_DEVELOPMENT	GOBP_ENDOCRINE_PANCREAS_DEVELOPMENT	34	46	0.739	Down	-0.502407	19204	-0.502399	0.615387	0.800892
259853	TIMP4_Adipose - Subcutaneous_Muscle - Skeletal	C5	GOBP	6099	GOBP_REGULATION_OF_IMMUNOGLOBULIN_PRODUCTION	GOBP_REGULATION_OF_IMMUNOGLOBULIN_PRODUCTION	67	78	0.859	Up	0.502372	19204	0.502364	0.615412	0.800892
259854	TIMP4_Adipose - Subcutaneous_Muscle - Skeletal	C5	GOBP	2926	GOBP_MODULATION_OF_INHIBITORY_POSTSYNAPTIC_POTENTIAL	GOBP_MODULATION_OF_INHIBITORY_POSTSYNAPTIC_POTENTIAL	6	7	0.857	Down	-0.502253	19204	-0.502245	0.615495	0.800892
259855	TIMP4_Adipose - Subcutaneous_Muscle - Skeletal	C5	GOBP	6137	GOBP_REGULATION_OF_ISOMERASE_ACTIVITY	GOBP_REGULATION_OF_ISOMERASE_ACTIVITY	8	8	1	Up	0.502038	19204	0.50203	0.615647	0.800892
259856	TIMP4_Adipose - Subcutaneous_Muscle - Skeletal	C5	GOBP	6807	GOBP_REGULATION_OF_URINE_VOLUME	GOBP_REGULATION_OF_URINE_VOLUME	20	21	0.952	Down	-0.501817	19204	-0.501808	0.615802	0.800982
259857	TIMP4_Adipose - Subcutaneous_Muscle - Skeletal	C5	GOBP	1078	GOBP_CELL_PROLIFERATION_IN_FOREBRAIN	GOBP_CELL_PROLIFERATION_IN_FOREBRAIN	21	27	0.778	Down	-0.501634	19204	-0.501626	0.615931	0.801039
259858	TIMP4_Adipose - Subcutaneous_Muscle - Skeletal	C5	GOBP	530	GOBP_APOPTOTIC_CELL_CLEARANCE	GOBP_APOPTOTIC_CELL_CLEARANCE	46	48	0.958	Up	0.501238	19204	0.501229	0.61621	0.801169
259859	TIMP4_Adipose - Subcutaneous_Muscle - Skeletal	C5	GOBP	5530	GOBP_PYRIMIDINE_NUCLEOSIDE_TRIPHOSPHATE_BIOSYNTHETIC_PROCESS	GOBP_PYRIMIDINE_NUCLEOSIDE_TRIPHOSPHATE...(05530)	19	19	1	Up	0.501149	19204	0.501141	0.616272	0.801169
259860	TIMP4_Adipose - Subcutaneous_Muscle - Skeletal	C5	GOBP	6150	GOBP_REGULATION_OF_KINASE_ACTIVITY	GOBP_REGULATION_OF_KINASE_ACTIVITY	543	585	0.928	Up	0.501133	19204	0.501124	0.616284	0.801169
259861	TIMP4_Adipose - Subcutaneous_Muscle - Skeletal	C5	GOBP	7613	GOBP_TOLERANCE_INDUCTION_TO_SELF_ANTIGEN	GOBP_TOLERANCE_INDUCTION_TO_SELF_ANTIGEN	5	5	1	Down	-0.500875	19204	-0.500867	0.616465	0.801292
259862	TIMP4_Adipose - Subcutaneous_Muscle - Skeletal	C5	GOBP	3893	GOBP_NEUTRAL_LIPID_METABOLIC_PROCESS	GOBP_NEUTRAL_LIPID_METABOLIC_PROCESS	113	135	0.837	Up	0.499939	19204	0.499931	0.617124	0.801822
259863	TIMP4_Adipose - Subcutaneous_Muscle - Skeletal	C5	GOBP	6124	GOBP_REGULATION_OF_INTRACELLULAR_SIGNAL_TRANSDUCTION	GOBP_REGULATION_OF_INTRACELLULAR_SIGNAL_TRANSDUCTION	1614	1795	0.899	Up	0.49971	19204	0.499701	0.617285	0.801889
259864	TIMP4_Adipose - Subcutaneous_Muscle - Skeletal	C5	GOBP	5648	GOBP_REGULATION_OF_ASYMMETRIC_CELL_DIVISION	GOBP_REGULATION_OF_ASYMMETRIC_CELL_DIVISION	5	5	1	Down	-0.4996	19204	-0.499592	0.617363	0.801889
259865	TIMP4_Adipose - Subcutaneous_Muscle - Skeletal	C5	GOBP	2123	GOBP_HEPARAN_SULFATE_PROTEOGLYCAN_METABOLIC_PROCESS	GOBP_HEPARAN_SULFATE_PROTEOGLYCAN_METABOLIC_PROCESS	15	16	0.938	Up	0.499506	19204	0.499498	0.617429	0.801889
259866	TIMP4_Adipose - Subcutaneous_Muscle - Skeletal	C5	GOBP	3727	GOBP_NEGATIVE_REGULATION_OF_THYMOCYTE_APOPTOTIC_PROCESS	GOBP_NEGATIVE_REGULATION_OF_THYMOCYTE_APOPTOTIC_PROCESS	9	10	0.9	Up	0.499215	19204	0.499207	0.617634	0.801935
259867	TIMP4_Adipose - Subcutaneous_Muscle - Skeletal	C5	GOBP	5893	GOBP_REGULATION_OF_DNA_LIGATION	GOBP_REGULATION_OF_DNA_LIGATION	6	6	1	Up	0.498603	19204	0.498595	0.618065	0.802112
259868	TIMP4_Adipose - Subcutaneous_Muscle - Skeletal	C5	GOBP	2346	GOBP_INTRACELLULAR_POTASSIUM_ION_HOMEOSTASIS	GOBP_INTRACELLULAR_POTASSIUM_ION_HOMEOSTASIS	13	15	0.867	Down	-0.498434	19204	-0.498426	0.618184	0.802112
259869	TIMP4_Adipose - Subcutaneous_Muscle - Skeletal	C5	GOBP	2187	GOBP_HYALOID_VASCULAR_PLEXUS_REGRESSION	GOBP_HYALOID_VASCULAR_PLEXUS_REGRESSION	5	7	0.714	Down	-0.498203	19204	-0.498195	0.618346	0.802112
259870	TIMP4_Adipose - Subcutaneous_Muscle - Skeletal	C5	GOBP	4371	GOBP_POSITIVE_REGULATION_OF_BLOOD_BRAIN_BARRIER_PERMEABILITY	GOBP_POSITIVE_REGULATION_OF_BLOOD_BRAIN_BARRIER_PERMEABILITY	5	5	1	Down	-0.498183	19204	-0.498175	0.618361	0.802112
259871	TIMP4_Adipose - Subcutaneous_Muscle - Skeletal	C5	GOBP	873	GOBP_CELLULAR_RESPONSE_TO_ACID_CHEMICAL	GOBP_CELLULAR_RESPONSE_TO_ACID_CHEMICAL	82	94	0.872	Up	0.498182	19204	0.498174	0.618361	0.802112
259872	TIMP4_Adipose - Subcutaneous_Muscle - Skeletal	C5	GOBP	6738	GOBP_REGULATION_OF_TOLL_LIKE_RECEPTOR_4_SIGNALING_PATHWAY	GOBP_REGULATION_OF_TOLL_LIKE_RECEPTOR_4_SIGNALING_PATHWAY	25	32	0.781	Down	-0.497897	19204	-0.497889	0.618562	0.802179
259873	TIMP4_Adipose - Subcutaneous_Muscle - Skeletal	C5	GOBP	4003	GOBP_N_ACETYLNEURAMINATE_CATABOLIC_PROCESS	GOBP_N_ACETYLNEURAMINATE_CATABOLIC_PROCESS	7	7	1	Up	0.497848	19204	0.49784	0.618597	0.802179
259874	TIMP4_Adipose - Subcutaneous_Muscle - Skeletal	C5	GOBP	3682	GOBP_NEGATIVE_REGULATION_OF_SIGNAL_TRANSDUCTION_IN_ABSENCE_OF_LIGAND	GOBP_NEGATIVE_REGULATION_OF_SIGNAL_TRANSDUCTION_IN...(03682)	30	35	0.857	Down	-0.49739	19204	-0.497382	0.61892	0.802233
259875	TIMP4_Adipose - Subcutaneous_Muscle - Skeletal	C5	GOBP	2491	GOBP_LIPID_IMPORT_INTO_CELL	GOBP_LIPID_IMPORT_INTO_CELL	19	20	0.95	Up	0.497387	19204	0.497379	0.618922	0.802233
259876	TIMP4_Adipose - Subcutaneous_Muscle - Skeletal	C5	GOBP	3326	GOBP_NEGATIVE_REGULATION_OF_FAT_CELL_DIFFERENTIATION	GOBP_NEGATIVE_REGULATION_OF_FAT_CELL...(03326)	47	61	0.77	Up	0.497255	19204	0.497247	0.619015	0.802233
259877	TIMP4_Adipose - Subcutaneous_Muscle - Skeletal	C5	GOBP	4323	GOBP_POSITIVE_REGULATION_OF_ACTIVIN_RECEPTOR_SIGNALING_PATHWAY	GOBP_POSITIVE_REGULATION_OF_ACTIVIN_RECEPTOR...(04323)	8	8	1	Up	0.49721	19204	0.497202	0.619046	0.802233
259878	TIMP4_Adipose - Subcutaneous_Muscle - Skeletal	C5	GOBP	7119	GOBP_RESPONSE_TO_XENOBIOTIC_STIMULUS	GOBP_RESPONSE_TO_XENOBIOTIC_STIMULUS	358	434	0.825	Down	-0.496916	19204	-0.496907	0.619254	0.802333
259879	TIMP4_Adipose - Subcutaneous_Muscle - Skeletal	C5	GOBP	3396	GOBP_NEGATIVE_REGULATION_OF_INTERLEUKIN_1_MEDIATED_SIGNALING_PATHWAY	GOBP_NEGATIVE_REGULATION_OF_INTERLEUKIN_1_MEDIATED...(03396)	5	7	0.714	Up	0.496782	19204	0.496774	0.619349	0.802333
259880	TIMP4_Adipose - Subcutaneous_Muscle - Skeletal	C5	GOBP	6546	GOBP_REGULATION_OF_PROTEIN_OLIGOMERIZATION	GOBP_REGULATION_OF_PROTEIN_OLIGOMERIZATION	5	5	1	Up	0.496741	19204	0.496733	0.619377	0.802333
259881	TIMP4_Adipose - Subcutaneous_Muscle - Skeletal	C5	GOBP	1958	GOBP_GLOMERULAR_EPITHELIAL_CELL_DEVELOPMENT	GOBP_GLOMERULAR_EPITHELIAL_CELL_DEVELOPMENT	11	12	0.917	Up	0.496481	19204	0.496472	0.619561	0.802432
259882	TIMP4_Adipose - Subcutaneous_Muscle - Skeletal	C5	GOBP	4862	GOBP_POSITIVE_REGULATION_OF_NEUROTRANSMITTER_UPTAKE	GOBP_POSITIVE_REGULATION_OF_NEUROTRANSMITTER_UPTAKE	5	6	0.833	Down	-0.496393	19204	-0.496385	0.619623	0.802432
259883	TIMP4_Adipose - Subcutaneous_Muscle - Skeletal	C5	GOBP	2571	GOBP_L_ALANINE_TRANSPORT	GOBP_L_ALANINE_TRANSPORT	10	11	0.909	Down	-0.495712	19204	-0.495704	0.620103	0.802691
259884	TIMP4_Adipose - Subcutaneous_Muscle - Skeletal	C5	GOBP	6032	GOBP_REGULATION_OF_GLYCOGEN_METABOLIC_PROCESS	GOBP_REGULATION_OF_GLYCOGEN_METABOLIC_PROCESS	32	38	0.842	Down	-0.49568	19204	-0.495671	0.620126	0.802691
259885	TIMP4_Adipose - Subcutaneous_Muscle - Skeletal	C5	GOBP	341	GOBP_ACTIVATION_OF_JANUS_KINASE_ACTIVITY	GOBP_ACTIVATION_OF_JANUS_KINASE_ACTIVITY	10	13	0.769	Down	-0.49567	19204	-0.495662	0.620133	0.802691
259886	TIMP4_Adipose - Subcutaneous_Muscle - Skeletal	C5	GOBP	6600	GOBP_REGULATION_OF_RESPONSE_TO_REACTIVE_OXYGEN_SPECIES	GOBP_REGULATION_OF_RESPONSE_TO_REACTIVE_OXYGEN_SPECIES	11	14	0.786	Down	-0.495629	19204	-0.495621	0.620162	0.802691
259887	TIMP4_Adipose - Subcutaneous_Muscle - Skeletal	C5	GOBP	4745	GOBP_POSITIVE_REGULATION_OF_LONG_TERM_SYNAPTIC_DEPRESSION	GOBP_POSITIVE_REGULATION_OF_LONG_TERM_SYNAPTIC_DEPRESSION	5	7	0.714	Up	0.494673	19204	0.494665	0.620837	0.803456
259888	TIMP4_Adipose - Subcutaneous_Muscle - Skeletal	C5	GOBP	7313	GOBP_SINGLE_STRANDED_VIRAL_RNA_REPLICATION_VIA_DOUBLE_STRANDED_DNA_INTERMEDIATE	GOBP_SINGLE_STRANDED_VIRAL_RNA_REPLICATION_VIA...(07313)	20	20	1	Up	0.494107	19204	0.494099	0.621236	0.803767
259889	TIMP4_Adipose - Subcutaneous_Muscle - Skeletal	C5	GOBP	6110	GOBP_REGULATION_OF_INSULIN_LIKE_GROWTH_FACTOR_RECEPTOR_SIGNALING_PATHWAY	GOBP_REGULATION_OF_INSULIN_LIKE_GROWTH_FACTOR...(06110)	19	25	0.76	Down	-0.494092	19204	-0.494084	0.621247	0.803767
259890	TIMP4_Adipose - Subcutaneous_Muscle - Skeletal	C5	GOBP	1838	GOBP_FEVER_GENERATION	GOBP_FEVER_GENERATION	9	11	0.818	Down	-0.493917	19204	-0.493909	0.62137	0.803817
259891	TIMP4_Adipose - Subcutaneous_Muscle - Skeletal	C5	GOBP	3346	GOBP_NEGATIVE_REGULATION_OF_GLUCOSE_IMPORT	GOBP_NEGATIVE_REGULATION_OF_GLUCOSE_IMPORT	13	16	0.812	Up	0.493669	19204	0.493661	0.621545	0.803934
259892	TIMP4_Adipose - Subcutaneous_Muscle - Skeletal	C5	GOBP	4471	GOBP_POSITIVE_REGULATION_OF_CHOLESTEROL_EFFLUX	GOBP_POSITIVE_REGULATION_OF_CHOLESTEROL_EFFLUX	26	27	0.963	Up	0.493203	19204	0.493195	0.621875	0.80412
259893	TIMP4_Adipose - Subcutaneous_Muscle - Skeletal	C5	GOBP	5484	GOBP_PURINE_NUCLEOSIDE_DIPHOSPHATE_CATABOLIC_PROCESS	GOBP_PURINE_NUCLEOSIDE_DIPHOSPHATE_CATABOLIC_PROCESS	5	5	1	Down	-0.493011	19204	-0.493003	0.62201	0.80412
259894	TIMP4_Adipose - Subcutaneous_Muscle - Skeletal	C5	GOBP	5638	GOBP_REGULATION_OF_APOPTOTIC_PROCESS_INVOLVED_IN_DEVELOPMENT	GOBP_REGULATION_OF_APOPTOTIC_PROCESS_INVOLVED_IN_DEVELOPMENT	10	13	0.769	Up	0.492864	19204	0.492856	0.622114	0.804122
259895	TIMP4_Adipose - Subcutaneous_Muscle - Skeletal	C5	GOBP	2173	GOBP_HOMOLOGOUS_CHROMOSOME_PAIRING_AT_MEIOSIS	GOBP_HOMOLOGOUS_CHROMOSOME_PAIRING_AT_MEIOSIS	40	53	0.755	Down	-0.492198	19204	-0.49219	0.622585	0.80438
259896	TIMP4_Adipose - Subcutaneous_Muscle - Skeletal	C5	GOBP	7258	GOBP_SEMICIRCULAR_CANAL_MORPHOGENESIS	GOBP_SEMICIRCULAR_CANAL_MORPHOGENESIS	7	7	1	Up	0.492173	19204	0.492165	0.622603	0.80438
259897	TIMP4_Adipose - Subcutaneous_Muscle - Skeletal	C5	GOBP	4677	GOBP_POSITIVE_REGULATION_OF_INFLAMMATORY_RESPONSE	GOBP_POSITIVE_REGULATION_OF_INFLAMMATORY_RESPONSE	132	152	0.868	Down	-0.491982	19204	-0.491974	0.622737	0.80438
259898	TIMP4_Adipose - Subcutaneous_Muscle - Skeletal	C5	GOBP	3067	GOBP_NAIL_DEVELOPMENT	GOBP_NAIL_DEVELOPMENT	8	11	0.727	Down	-0.491672	19204	-0.491665	0.622957	0.804553
259899	TIMP4_Adipose - Subcutaneous_Muscle - Skeletal	C5	GOBP	5203	GOBP_POST_EMBRYONIC_DEVELOPMENT	GOBP_POST_EMBRYONIC_DEVELOPMENT	84	94	0.894	Up	0.491406	19204	0.491398	0.623145	0.804687
259900	TIMP4_Adipose - Subcutaneous_Muscle - Skeletal	C5	GOBP	7397	GOBP_SPERMATID_DIFFERENTIATION	GOBP_SPERMATID_DIFFERENTIATION	157	214	0.734	Down	-0.491249	19204	-0.491241	0.623256	0.804721
259901	TIMP4_Adipose - Subcutaneous_Muscle - Skeletal	C5	GOBP	3792	GOBP_NEGATIVE_REGULATION_OF_VIRAL_LIFE_CYCLE	GOBP_NEGATIVE_REGULATION_OF_VIRAL_LIFE_CYCLE	23	28	0.821	Up	0.491012	19204	0.491004	0.623423	0.804827
259902	TIMP4_Adipose - Subcutaneous_Muscle - Skeletal	C5	GOBP	4037	GOBP_OOCYTE_DIFFERENTIATION	GOBP_OOCYTE_DIFFERENTIATION	54	65	0.831	Down	-0.490256	19204	-0.490248	0.623958	0.80523
259903	TIMP4_Adipose - Subcutaneous_Muscle - Skeletal	C5	GOBP	6446	GOBP_REGULATION_OF_PHOSPHOLIPASE_A2_ACTIVITY	GOBP_REGULATION_OF_PHOSPHOLIPASE_A2_ACTIVITY	9	10	0.9	Down	-0.490134	19204	-0.490126	0.624045	0.80523
259904	TIMP4_Adipose - Subcutaneous_Muscle - Skeletal	C5	GOBP	5189	GOBP_POSTSYNAPTIC_DENSITY_PROTEIN_95_CLUSTERING	GOBP_POSTSYNAPTIC_DENSITY_PROTEIN_95_CLUSTERING	9	9	1	Down	-0.490059	19204	-0.490051	0.624098	0.80523
259905	TIMP4_Adipose - Subcutaneous_Muscle - Skeletal	C5	GOBP	4595	GOBP_POSITIVE_REGULATION_OF_FATTY_ACID_METABOLIC_PROCESS	GOBP_POSITIVE_REGULATION_OF_FATTY_ACID_METABOLIC_PROCESS	34	41	0.829	Down	-0.489871	19204	-0.489863	0.624231	0.80523
259906	TIMP4_Adipose - Subcutaneous_Muscle - Skeletal	C5	GOBP	1960	GOBP_GLOMERULAR_EPITHELIUM_DEVELOPMENT	GOBP_GLOMERULAR_EPITHELIUM_DEVELOPMENT	24	25	0.96	Down	-0.489852	19204	-0.489844	0.624244	0.80523
259907	TIMP4_Adipose - Subcutaneous_Muscle - Skeletal	C5	GOBP	3890	GOBP_NEUTRAL_AMINO_ACID_TRANSPORT	GOBP_NEUTRAL_AMINO_ACID_TRANSPORT	50	58	0.862	Up	0.489644	19204	0.489636	0.624392	0.805311
259908	TIMP4_Adipose - Subcutaneous_Muscle - Skeletal	C5	GOBP	6879	GOBP_REPRODUCTIVE_BEHAVIOR	GOBP_REPRODUCTIVE_BEHAVIOR	36	43	0.837	Down	-0.489021	19204	-0.489014	0.624832	0.80566
259909	TIMP4_Adipose - Subcutaneous_Muscle - Skeletal	C5	GOBP	5453	GOBP_PROTOPORPHYRINOGEN_IX_METABOLIC_PROCESS	GOBP_PROTOPORPHYRINOGEN_IX_METABOLIC_PROCESS	11	11	1	Down	-0.488718	19204	-0.48871	0.625047	0.805828
259910	TIMP4_Adipose - Subcutaneous_Muscle - Skeletal	C5	GOBP	4409	GOBP_POSITIVE_REGULATION_OF_CATALYTIC_ACTIVITY	GOBP_POSITIVE_REGULATION_OF_CATALYTIC_ACTIVITY	848	939	0.903	Up	0.488264	19204	0.488256	0.625368	0.806023
259911	TIMP4_Adipose - Subcutaneous_Muscle - Skeletal	C5	GOBP	1870	GOBP_FOREBRAIN_RADIAL_GLIAL_CELL_DIFFERENTIATION	GOBP_FOREBRAIN_RADIAL_GLIAL_CELL_DIFFERENTIATION	7	7	1	Down	-0.487256	19204	-0.487248	0.626083	0.806834
259912	TIMP4_Adipose - Subcutaneous_Muscle - Skeletal	C5	GOBP	5490	GOBP_PURINE_NUCLEOSIDE_TRANSMEMBRANE_TRANSPORT	GOBP_PURINE_NUCLEOSIDE_TRANSMEMBRANE_TRANSPORT	5	5	1	Down	-0.486978	19204	-0.48697	0.62628	0.806978
259913	TIMP4_Adipose - Subcutaneous_Muscle - Skeletal	C5	GOBP	4565	GOBP_POSITIVE_REGULATION_OF_EPIDERMIS_DEVELOPMENT	GOBP_POSITIVE_REGULATION_OF_EPIDERMIS_DEVELOPMENT	27	32	0.844	Up	0.485493	19204	0.485485	0.627332	0.808115
259914	TIMP4_Adipose - Subcutaneous_Muscle - Skeletal	C5	GOBP	4556	GOBP_POSITIVE_REGULATION_OF_ENDOTHELIAL_CELL_APOPTOTIC_PROCESS	GOBP_POSITIVE_REGULATION_OF_ENDOTHELIAL_CELL...(04556)	17	24	0.708	Down	-0.484997	19204	-0.48499	0.627684	0.808448
259915	TIMP4_Adipose - Subcutaneous_Muscle - Skeletal	C5	GOBP	1106	GOBP_CERAMIDE_BIOSYNTHETIC_PROCESS	GOBP_CERAMIDE_BIOSYNTHETIC_PROCESS	65	68	0.956	Up	0.484714	19204	0.484706	0.627885	0.808448
259916	TIMP4_Adipose - Subcutaneous_Muscle - Skeletal	C5	GOBP	2398	GOBP_JNK_CASCADE	GOBP_JNK_CASCADE	155	164	0.945	Up	0.484583	19204	0.484575	0.627978	0.808448
259917	TIMP4_Adipose - Subcutaneous_Muscle - Skeletal	C5	GOBP	4486	GOBP_POSITIVE_REGULATION_OF_COA_TRANSFERASE_ACTIVITY	GOBP_POSITIVE_REGULATION_OF_COA_TRANSFERASE_ACTIVITY	7	8	0.875	Down	-0.484528	19204	-0.484521	0.628017	0.808448
259918	TIMP4_Adipose - Subcutaneous_Muscle - Skeletal	C5	GOBP	5835	GOBP_REGULATION_OF_COA_TRANSFERASE_ACTIVITY	GOBP_REGULATION_OF_COA_TRANSFERASE_ACTIVITY	7	10	0.7	Down	-0.484528	19204	-0.484521	0.628017	0.808448
259919	TIMP4_Adipose - Subcutaneous_Muscle - Skeletal	C5	GOBP	6786	GOBP_REGULATION_OF_T_CELL_CHEMOTAXIS	GOBP_REGULATION_OF_T_CELL_CHEMOTAXIS	13	16	0.812	Up	0.483964	19204	0.483956	0.628417	0.808853
259920	TIMP4_Adipose - Subcutaneous_Muscle - Skeletal	C5	GOBP	3573	GOBP_NEGATIVE_REGULATION_OF_PEPTIDYL_CYSTEINE_S_NITROSYLATION	GOBP_NEGATIVE_REGULATION_OF_PEPTIDYL_CYSTEINE_S_NITROSYLATION	6	8	0.75	Down	-0.483413	19204	-0.483406	0.628808	0.809212
259921	TIMP4_Adipose - Subcutaneous_Muscle - Skeletal	C5	GOBP	7038	GOBP_RESPONSE_TO_MURAMYL_DIPEPTIDE	GOBP_RESPONSE_TO_MURAMYL_DIPEPTIDE	21	21	1	Down	-0.483332	19204	-0.483324	0.628866	0.809212
259922	TIMP4_Adipose - Subcutaneous_Muscle - Skeletal	C5	GOBP	4898	GOBP_POSITIVE_REGULATION_OF_P38MAPK_CASCADE	GOBP_POSITIVE_REGULATION_OF_P38MAPK_CASCADE	27	31	0.871	Up	0.482595	19204	0.482587	0.629389	0.809775
259923	TIMP4_Adipose - Subcutaneous_Muscle - Skeletal	C5	GOBP	3712	GOBP_NEGATIVE_REGULATION_OF_SUBSTRATE_ADHESION_DEPENDENT_CELL_SPREADING	GOBP_NEGATIVE_REGULATION_OF_SUBSTRATE_ADHESION...(03712)	14	14	1	Down	-0.481529	19204	-0.481522	0.630146	0.810393
259924	TIMP4_Adipose - Subcutaneous_Muscle - Skeletal	C5	GOBP	7000	GOBP_RESPONSE_TO_INTERLEUKIN_3	GOBP_RESPONSE_TO_INTERLEUKIN_3	7	7	1	Up	0.48134	19204	0.481333	0.63028	0.810393
259925	TIMP4_Adipose - Subcutaneous_Muscle - Skeletal	C5	GOBP	7143	GOBP_RETINOIC_ACID_RECEPTOR_SIGNALING_PATHWAY	GOBP_RETINOIC_ACID_RECEPTOR_SIGNALING_PATHWAY	29	32	0.906	Up	0.481197	19204	0.48119	0.630382	0.810393
259926	TIMP4_Adipose - Subcutaneous_Muscle - Skeletal	C5	GOBP	952	GOBP_CELLULAR_RESPONSE_TO_MURAMYL_DIPEPTIDE	GOBP_CELLULAR_RESPONSE_TO_MURAMYL_DIPEPTIDE	9	9	1	Down	-0.480274	19204	-0.480266	0.631038	0.811018
259927	TIMP4_Adipose - Subcutaneous_Muscle - Skeletal	C5	GOBP	296	GOBP_3_PHOSPHOADENOSINE_5_PHOSPHOSULFATE_METABOLIC_PROCESS	GOBP_3_PHOSPHOADENOSINE_5_PHOSPHOSULFATE_METABOLIC_PROCESS	14	17	0.824	Down	-0.48009	19204	-0.480082	0.631169	0.811076
259928	TIMP4_Adipose - Subcutaneous_Muscle - Skeletal	C5	GOBP	866	GOBP_CELLULAR_MODIFIED_AMINO_ACID_METABOLIC_PROCESS	GOBP_CELLULAR_MODIFIED_AMINO_ACID_METABOLIC_PROCESS	119	127	0.937	Down	-0.479965	19204	-0.479957	0.631258	0.81108
259929	TIMP4_Adipose - Subcutaneous_Muscle - Skeletal	C5	GOBP	7860	GOBP_VESICLE_DOCKING_INVOLVED_IN_EXOCYTOSIS	GOBP_VESICLE_DOCKING_INVOLVED_IN_EXOCYTOSIS	42	42	1	Up	0.479746	19204	0.479739	0.631413	0.81117
259930	TIMP4_Adipose - Subcutaneous_Muscle - Skeletal	C5	GOBP	2623	GOBP_MAINTENANCE_OF_LENS_TRANSPARENCY	GOBP_MAINTENANCE_OF_LENS_TRANSPARENCY	7	7	1	Down	-0.479439	19204	-0.479431	0.631632	0.8112
259931	TIMP4_Adipose - Subcutaneous_Muscle - Skeletal	C5	GOBP	4417	GOBP_POSITIVE_REGULATION_OF_CD8_POSITIVE_ALPHA_BETA_T_CELL_DIFFERENTIATION	GOBP_POSITIVE_REGULATION_OF_CD8_POSITIVE_ALPHA...(04417)	5	5	1	Up	0.479358	19204	0.47935	0.63169	0.8112
259932	TIMP4_Adipose - Subcutaneous_Muscle - Skeletal	C5	GOBP	3235	GOBP_NEGATIVE_REGULATION_OF_CHROMATIN_ORGANIZATION	GOBP_NEGATIVE_REGULATION_OF_CHROMATIN_ORGANIZATION	5	6	0.833	Down	-0.479353	19204	-0.479345	0.631693	0.8112
259933	TIMP4_Adipose - Subcutaneous_Muscle - Skeletal	C5	GOBP	3045	GOBP_MYELOID_PROGENITOR_CELL_DIFFERENTIATION	GOBP_MYELOID_PROGENITOR_CELL_DIFFERENTIATION	9	9	1	Up	0.478064	19204	0.478056	0.63261	0.811938
259934	TIMP4_Adipose - Subcutaneous_Muscle - Skeletal	C5	GOBP	3327	GOBP_NEGATIVE_REGULATION_OF_FAT_CELL_PROLIFERATION	GOBP_NEGATIVE_REGULATION_OF_FAT_CELL_PROLIFERATION	5	5	1	Down	-0.476887	19204	-0.476879	0.633448	0.812817
259935	TIMP4_Adipose - Subcutaneous_Muscle - Skeletal	C5	GOBP	2473	GOBP_LEUKOTRIENE_TRANSPORT	GOBP_LEUKOTRIENE_TRANSPORT	7	7	1	Up	0.476862	19204	0.476854	0.633466	0.812817
259936	TIMP4_Adipose - Subcutaneous_Muscle - Skeletal	C5	GOBP	711	GOBP_B_CELL_HOMEOSTASIS	GOBP_B_CELL_HOMEOSTASIS	33	34	0.971	Up	0.476514	19204	0.476506	0.633714	0.813025
259937	TIMP4_Adipose - Subcutaneous_Muscle - Skeletal	C5	GOBP	5147	GOBP_POSITIVE_REGULATION_OF_T_HELPER_2_CELL_DIFFERENTIATION	GOBP_POSITIVE_REGULATION_OF_T_HELPER_2_CELL...(05147)	7	7	1	Down	-0.476248	19204	-0.47624	0.633903	0.813158
259938	TIMP4_Adipose - Subcutaneous_Muscle - Skeletal	C5	GOBP	1652	GOBP_EOSINOPHIL_DIFFERENTIATION	GOBP_EOSINOPHIL_DIFFERENTIATION	6	7	0.857	Up	0.475544	19204	0.475536	0.634405	0.813692
259939	TIMP4_Adipose - Subcutaneous_Muscle - Skeletal	C5	GOBP	1816	GOBP_FAT_CELL_DIFFERENTIATION	GOBP_FAT_CELL_DIFFERENTIATION	220	249	0.884	Up	0.475314	19204	0.475306	0.634569	0.813792
259940	TIMP4_Adipose - Subcutaneous_Muscle - Skeletal	C5	GOBP	4994	GOBP_POSITIVE_REGULATION_OF_RECEPTOR_INTERNALIZATION	GOBP_POSITIVE_REGULATION_OF_RECEPTOR...(04994)	26	28	0.929	Down	-0.474742	19204	-0.474735	0.634976	0.814204
259941	TIMP4_Adipose - Subcutaneous_Muscle - Skeletal	C5	GOBP	2100	GOBP_HEART_TRABECULA_MORPHOGENESIS	GOBP_HEART_TRABECULA_MORPHOGENESIS	30	32	0.938	Down	-0.474177	19204	-0.474169	0.635379	0.814314
259942	TIMP4_Adipose - Subcutaneous_Muscle - Skeletal	C5	GOBP	3679	GOBP_NEGATIVE_REGULATION_OF_SIGNALING	GOBP_NEGATIVE_REGULATION_OF_SIGNALING	1270	1464	0.867	Up	0.474138	19204	0.474131	0.635407	0.814314
259943	TIMP4_Adipose - Subcutaneous_Muscle - Skeletal	C5	GOBP	2570	GOBP_L_ALANINE_TRANSMEMBRANE_TRANSPORT	GOBP_L_ALANINE_TRANSMEMBRANE_TRANSPORT	5	5	1	Up	0.4739	19204	0.473892	0.635577	0.814314
259944	TIMP4_Adipose - Subcutaneous_Muscle - Skeletal	C5	GOBP	4867	GOBP_POSITIVE_REGULATION_OF_NITRIC_OXIDE_MEDIATED_SIGNAL_TRANSDUCTION	GOBP_POSITIVE_REGULATION_OF_NITRIC_OXIDE_MEDIATED...(04867)	5	5	1	Down	-0.473714	19204	-0.473706	0.63571	0.814322
259945	TIMP4_Adipose - Subcutaneous_Muscle - Skeletal	C5	GOBP	3302	GOBP_NEGATIVE_REGULATION_OF_EPITHELIAL_CELL_DIFFERENTIATION	GOBP_NEGATIVE_REGULATION_OF_EPITHELIAL_CELL...(03302)	40	56	0.714	Down	-0.473651	19204	-0.473643	0.635755	0.814322
259946	TIMP4_Adipose - Subcutaneous_Muscle - Skeletal	C5	GOBP	3160	GOBP_NEGATIVE_REGULATION_OF_CAMP_DEPENDENT_PROTEIN_KINASE_ACTIVITY	GOBP_NEGATIVE_REGULATION_OF_CAMP_DEPENDENT_PROTEIN...(03160)	8	9	0.889	Down	-0.47337	19204	-0.473363	0.635954	0.814468
259947	TIMP4_Adipose - Subcutaneous_Muscle - Skeletal	C5	GOBP	1574	GOBP_EMBRYONIC_RETINA_MORPHOGENESIS_IN_CAMERA_TYPE_EYE	GOBP_EMBRYONIC_RETINA_MORPHOGENESIS_IN_CAMERA_TYPE_EYE	5	6	0.833	Up	0.473143	19204	0.473135	0.636117	0.814566
259948	TIMP4_Adipose - Subcutaneous_Muscle - Skeletal	C5	GOBP	6700	GOBP_REGULATION_OF_SYNAPTIC_TRANSMISSION_GABAERGIC	GOBP_REGULATION_OF_SYNAPTIC_TRANSMISSION_GABAERGIC	33	35	0.943	Down	-0.472583	19204	-0.472575	0.636516	0.814967
259949	TIMP4_Adipose - Subcutaneous_Muscle - Skeletal	C5	GOBP	2901	GOBP_MITOTIC_INTRA_S_DNA_DAMAGE_CHECKPOINT_SIGNALING	GOBP_MITOTIC_INTRA_S_DNA_DAMAGE_CHECKPOINT_SIGNALING	17	17	1	Up	0.472376	19204	0.472368	0.636664	0.815047
259950	TIMP4_Adipose - Subcutaneous_Muscle - Skeletal	C5	GOBP	6570	GOBP_REGULATION_OF_RECEPTOR_LOCALIZATION_TO_SYNAPSE	GOBP_REGULATION_OF_RECEPTOR_LOCALIZATION_TO_SYNAPSE	20	21	0.952	Up	0.471108	19204	0.4711	0.637569	0.815875
259951	TIMP4_Adipose - Subcutaneous_Muscle - Skeletal	C5	GOBP	5783	GOBP_REGULATION_OF_CELL_DIFFERENTIATION	GOBP_REGULATION_OF_CELL_DIFFERENTIATION	1375	1628	0.845	Down	-0.470651	19204	-0.470644	0.637895	0.816182
259952	TIMP4_Adipose - Subcutaneous_Muscle - Skeletal	C5	GOBP	981	GOBP_CELLULAR_RESPONSE_TO_SALT_STRESS	GOBP_CELLULAR_RESPONSE_TO_SALT_STRESS	14	14	1	Down	-0.470444	19204	-0.470437	0.638043	0.816205
259953	TIMP4_Adipose - Subcutaneous_Muscle - Skeletal	C5	GOBP	6985	GOBP_RESPONSE_TO_IMMOBILIZATION_STRESS	GOBP_RESPONSE_TO_IMMOBILIZATION_STRESS	20	24	0.833	Up	0.470269	19204	0.470262	0.638168	0.816205
259954	TIMP4_Adipose - Subcutaneous_Muscle - Skeletal	C5	GOBP	2112	GOBP_HEMATOPOIETIC_STEM_CELL_PROLIFERATION	GOBP_HEMATOPOIETIC_STEM_CELL_PROLIFERATION	32	36	0.889	Down	-0.470175	19204	-0.470168	0.638235	0.816205
259955	TIMP4_Adipose - Subcutaneous_Muscle - Skeletal	C5	GOBP	5477	GOBP_PURINE_DEOXYRIBONUCLEOTIDE_METABOLIC_PROCESS	GOBP_PURINE_DEOXYRIBONUCLEOTIDE_METABOLIC_PROCESS	16	16	1	Down	-0.470076	19204	-0.470068	0.638306	0.816205
259956	TIMP4_Adipose - Subcutaneous_Muscle - Skeletal	C5	GOBP	1830	GOBP_FEMALE_GENITALIA_DEVELOPMENT	GOBP_FEMALE_GENITALIA_DEVELOPMENT	17	19	0.895	Down	-0.469714	19204	-0.469707	0.638565	0.816205
259957	TIMP4_Adipose - Subcutaneous_Muscle - Skeletal	C5	GOBP	1758	GOBP_ETHER_METABOLIC_PROCESS	GOBP_ETHER_METABOLIC_PROCESS	26	26	1	Up	0.469523	19204	0.469516	0.638701	0.816205
259958	TIMP4_Adipose - Subcutaneous_Muscle - Skeletal	C5	GOBP	3145	GOBP_NEGATIVE_REGULATION_OF_B_CELL_ACTIVATION	GOBP_NEGATIVE_REGULATION_OF_B_CELL_ACTIVATION	30	33	0.909	Down	-0.469509	19204	-0.469502	0.638711	0.816205
259959	TIMP4_Adipose - Subcutaneous_Muscle - Skeletal	C5	GOBP	1852	GOBP_FLUID_TRANSPORT	GOBP_FLUID_TRANSPORT	28	39	0.718	Up	0.469419	19204	0.469411	0.638776	0.816205
259960	TIMP4_Adipose - Subcutaneous_Muscle - Skeletal	C5	GOBP	3268	GOBP_NEGATIVE_REGULATION_OF_DENDRITIC_SPINE_MORPHOGENESIS	GOBP_NEGATIVE_REGULATION_OF_DENDRITIC_SPINE_MORPHOGENESIS	6	6	1	Up	0.469303	19204	0.469295	0.638859	0.816205
259961	TIMP4_Adipose - Subcutaneous_Muscle - Skeletal	C5	GOBP	6177	GOBP_REGULATION_OF_LIPOPOLYSACCHARIDE_MEDIATED_SIGNALING_PATHWAY	GOBP_REGULATION_OF_LIPOPOLYSACCHARIDE_MEDIATED...(06177)	24	28	0.857	Down	-0.468737	19204	-0.468729	0.639263	0.816493
259962	TIMP4_Adipose - Subcutaneous_Muscle - Skeletal	C5	GOBP	4958	GOBP_POSITIVE_REGULATION_OF_PROTEIN_LOCALIZATION_TO_CELL_CORTEX	GOBP_POSITIVE_REGULATION_OF_PROTEIN_LOCALIZATION...(04958)	6	6	1	Down	-0.46858	19204	-0.468572	0.639375	0.816493
259963	TIMP4_Adipose - Subcutaneous_Muscle - Skeletal	C5	GOBP	2969	GOBP_MOTOR_LEARNING	GOBP_MOTOR_LEARNING	6	7	0.857	Up	0.468294	19204	0.468286	0.63958	0.816493
259964	TIMP4_Adipose - Subcutaneous_Muscle - Skeletal	C5	GOBP	5182	GOBP_POSITIVE_T_CELL_SELECTION	GOBP_POSITIVE_T_CELL_SELECTION	36	40	0.9	Down	-0.468287	19204	-0.46828	0.639584	0.816493
259965	TIMP4_Adipose - Subcutaneous_Muscle - Skeletal	C5	GOBP	3627	GOBP_NEGATIVE_REGULATION_OF_PROTEIN_POLYMERIZATION	GOBP_NEGATIVE_REGULATION_OF_PROTEIN_POLYMERIZATION	76	80	0.95	Down	-0.468265	19204	-0.468257	0.639601	0.816493
259966	TIMP4_Adipose - Subcutaneous_Muscle - Skeletal	C5	GOBP	4167	GOBP_PEPTIDYL_TYROSINE_MODIFICATION	GOBP_PEPTIDYL_TYROSINE_MODIFICATION	245	279	0.878	Down	-0.468119	19204	-0.468112	0.639705	0.816516
259967	TIMP4_Adipose - Subcutaneous_Muscle - Skeletal	C5	GOBP	4495	GOBP_POSITIVE_REGULATION_OF_CYCLIN_DEPENDENT_PROTEIN_KINASE_ACTIVITY	GOBP_POSITIVE_REGULATION_OF_CYCLIN_DEPENDENT...(04495)	18	18	1	Up	0.467443	19204	0.467436	0.640188	0.816948
259968	TIMP4_Adipose - Subcutaneous_Muscle - Skeletal	C5	GOBP	1470	GOBP_DNA_DEALKYLATION	GOBP_DNA_DEALKYLATION	35	38	0.921	Up	0.467405	19204	0.467397	0.640216	0.816948
259969	TIMP4_Adipose - Subcutaneous_Muscle - Skeletal	C5	GOBP	591	GOBP_AUDITORY_RECEPTOR_CELL_MORPHOGENESIS	GOBP_AUDITORY_RECEPTOR_CELL_MORPHOGENESIS	15	20	0.75	Down	-0.466763	19204	-0.466756	0.640674	0.817424
259970	TIMP4_Adipose - Subcutaneous_Muscle - Skeletal	C5	GOBP	4658	GOBP_POSITIVE_REGULATION_OF_HIPPO_SIGNALING	GOBP_POSITIVE_REGULATION_OF_HIPPO_SIGNALING	10	10	1	Down	-0.465158	19204	-0.46515	0.641824	0.81845
259971	TIMP4_Adipose - Subcutaneous_Muscle - Skeletal	C5	GOBP	6878	GOBP_REPRODUCTION	GOBP_REPRODUCTION	1198	1531	0.782	Up	0.464692	19204	0.464685	0.642157	0.818479
259972	TIMP4_Adipose - Subcutaneous_Muscle - Skeletal	C5	GOBP	6791	GOBP_REGULATION_OF_T_CELL_MEDIATED_IMMUNE_RESPONSE_TO_TUMOR_CELL	GOBP_REGULATION_OF_T_CELL_MEDIATED_IMMUNE_RESPONSE_TO_TUMOR_CELL	8	9	0.889	Up	0.464645	19204	0.464637	0.642191	0.818479
259973	TIMP4_Adipose - Subcutaneous_Muscle - Skeletal	C5	GOBP	2666	GOBP_MAST_CELL_CYTOKINE_PRODUCTION	GOBP_MAST_CELL_CYTOKINE_PRODUCTION	6	6	1	Up	0.46404	19204	0.464033	0.642624	0.818811
259974	TIMP4_Adipose - Subcutaneous_Muscle - Skeletal	C5	GOBP	3633	GOBP_NEGATIVE_REGULATION_OF_PROTEIN_TARGETING_TO_MITOCHONDRION	GOBP_NEGATIVE_REGULATION_OF_PROTEIN_TARGETING_TO_MITOCHONDRION	5	5	1	Down	-0.463568	19204	-0.46356	0.642963	0.819006
259975	TIMP4_Adipose - Subcutaneous_Muscle - Skeletal	C5	GOBP	2461	GOBP_LEUKOCYTE_MEDIATED_IMMUNITY	GOBP_LEUKOCYTE_MEDIATED_IMMUNITY	379	458	0.828	Down	-0.463345	19204	-0.463337	0.643123	0.819006
259976	TIMP4_Adipose - Subcutaneous_Muscle - Skeletal	C5	GOBP	6145	GOBP_REGULATION_OF_KERATINOCYTE_PROLIFERATION	GOBP_REGULATION_OF_KERATINOCYTE_PROLIFERATION	42	48	0.875	Up	0.463071	19204	0.463064	0.643318	0.819146
259977	TIMP4_Adipose - Subcutaneous_Muscle - Skeletal	C5	GOBP	7024	GOBP_RESPONSE_TO_L_GLUTAMATE	GOBP_RESPONSE_TO_L_GLUTAMATE	14	15	0.933	Up	0.462815	19204	0.462808	0.643502	0.819269
259978	TIMP4_Adipose - Subcutaneous_Muscle - Skeletal	C5	GOBP	6952	GOBP_RESPONSE_TO_ETHER	GOBP_RESPONSE_TO_ETHER	12	12	1	Up	0.461513	19204	0.461506	0.644435	0.820058
259979	TIMP4_Adipose - Subcutaneous_Muscle - Skeletal	C5	GOBP	3146	GOBP_NEGATIVE_REGULATION_OF_B_CELL_APOPTOTIC_PROCESS	GOBP_NEGATIVE_REGULATION_OF_B_CELL_APOPTOTIC_PROCESS	15	16	0.938	Down	-0.461315	19204	-0.461308	0.644578	0.820058
259980	TIMP4_Adipose - Subcutaneous_Muscle - Skeletal	C5	GOBP	7406	GOBP_SPERM_EJACULATION	GOBP_SPERM_EJACULATION	5	5	1	Down	-0.461175	19204	-0.461168	0.644678	0.820058
259981	TIMP4_Adipose - Subcutaneous_Muscle - Skeletal	C5	GOBP	5636	GOBP_REGULATION_OF_APOPTOTIC_CELL_CLEARANCE	GOBP_REGULATION_OF_APOPTOTIC_CELL_CLEARANCE	10	10	1	Down	-0.461108	19204	-0.461101	0.644726	0.820058
259982	TIMP4_Adipose - Subcutaneous_Muscle - Skeletal	C5	GOBP	1330	GOBP_DEFENSE_RESPONSE	GOBP_DEFENSE_RESPONSE	1486	1855	0.801	Up	0.460981	19204	0.460974	0.644817	0.820058
259983	TIMP4_Adipose - Subcutaneous_Muscle - Skeletal	C5	GOBP	4778	GOBP_POSITIVE_REGULATION_OF_MEMORY_T_CELL_DIFFERENTIATION	GOBP_POSITIVE_REGULATION_OF_MEMORY_T_CELL...(04778)	7	9	0.778	Down	-0.460853	19204	-0.460846	0.644909	0.820058
259984	TIMP4_Adipose - Subcutaneous_Muscle - Skeletal	C5	GOBP	5271	GOBP_PROTEIN_AUTO_ADP_RIBOSYLATION	GOBP_PROTEIN_AUTO_ADP_RIBOSYLATION	11	11	1	Down	-0.460796	19204	-0.460789	0.64495	0.820058
259985	TIMP4_Adipose - Subcutaneous_Muscle - Skeletal	C5	GOBP	5908	GOBP_REGULATION_OF_DOPAMINE_RECEPTOR_SIGNALING_PATHWAY	GOBP_REGULATION_OF_DOPAMINE_RECEPTOR_SIGNALING_PATHWAY	10	11	0.909	Down	-0.460748	19204	-0.460741	0.644984	0.820058
259986	TIMP4_Adipose - Subcutaneous_Muscle - Skeletal	C5	GOBP	2345	GOBP_INTRACELLULAR_PH_REDUCTION	GOBP_INTRACELLULAR_PH_REDUCTION	50	55	0.909	Up	0.460687	19204	0.46068	0.645028	0.820058
259987	TIMP4_Adipose - Subcutaneous_Muscle - Skeletal	C5	GOBP	4913	GOBP_POSITIVE_REGULATION_OF_PHOSPHOLIPASE_ACTIVITY	GOBP_POSITIVE_REGULATION_OF_PHOSPHOLIPASE_ACTIVITY	45	49	0.918	Down	-0.460506	19204	-0.460499	0.645158	0.820058
259988	TIMP4_Adipose - Subcutaneous_Muscle - Skeletal	C5	GOBP	7109	GOBP_RESPONSE_TO_VASOPRESSIN	GOBP_RESPONSE_TO_VASOPRESSIN	8	8	1	Up	0.460057	19204	0.46005	0.645481	0.820248
259989	TIMP4_Adipose - Subcutaneous_Muscle - Skeletal	C5	GOBP	2682	GOBP_MATURE_B_CELL_DIFFERENTIATION_INVOLVED_IN_IMMUNE_RESPONSE	GOBP_MATURE_B_CELL_DIFFERENTIATION_INVOLVED_IN...(02682)	26	32	0.812	Down	-0.4598	19204	-0.459793	0.645665	0.820269
259990	TIMP4_Adipose - Subcutaneous_Muscle - Skeletal	C5	GOBP	5803	GOBP_REGULATION_OF_CELL_SUBSTRATE_JUNCTION_ORGANIZATION	GOBP_REGULATION_OF_CELL_SUBSTRATE_JUNCTION_ORGANIZATION	67	68	0.985	Up	0.45938	19204	0.459372	0.645967	0.820269
259991	TIMP4_Adipose - Subcutaneous_Muscle - Skeletal	C5	GOBP	1166	GOBP_CHONDROITIN_SULFATE_PROTEOGLYCAN_METABOLIC_PROCESS	GOBP_CHONDROITIN_SULFATE_PROTEOGLYCAN_METABOLIC_PROCESS	32	32	1	Up	0.459113	19204	0.459105	0.646159	0.820269
259992	TIMP4_Adipose - Subcutaneous_Muscle - Skeletal	C5	GOBP	4025	GOBP_OLIGODENDROCYTE_PROGENITOR_PROLIFERATION	GOBP_OLIGODENDROCYTE_PROGENITOR_PROLIFERATION	7	8	0.875	Down	-0.458991	19204	-0.458984	0.646246	0.820269
259993	TIMP4_Adipose - Subcutaneous_Muscle - Skeletal	C5	GOBP	2558	GOBP_LYMPHOCYTE_MIGRATION_INTO_LYMPHOID_ORGANS	GOBP_LYMPHOCYTE_MIGRATION_INTO_LYMPHOID_ORGANS	9	9	1	Down	-0.458965	19204	-0.458958	0.646265	0.820269
259994	TIMP4_Adipose - Subcutaneous_Muscle - Skeletal	C5	GOBP	3442	GOBP_NEGATIVE_REGULATION_OF_LIPOPROTEIN_LIPASE_ACTIVITY	GOBP_NEGATIVE_REGULATION_OF_LIPOPROTEIN_LIPASE_ACTIVITY	6	8	0.75	Down	-0.458951	19204	-0.458944	0.646275	0.820269
259995	TIMP4_Adipose - Subcutaneous_Muscle - Skeletal	C5	GOBP	3089	GOBP_NEGATIVE_REGULATION_OF_ACTIN_FILAMENT_BUNDLE_ASSEMBLY	GOBP_NEGATIVE_REGULATION_OF_ACTIN_FILAMENT_BUNDLE_ASSEMBLY	30	36	0.833	Down	-0.458951	19204	-0.458943	0.646275	0.820269
259996	TIMP4_Adipose - Subcutaneous_Muscle - Skeletal	C5	GOBP	2242	GOBP_INFLAMMATORY_RESPONSE	GOBP_INFLAMMATORY_RESPONSE	724	890	0.813	Down	-0.458836	19204	-0.458829	0.646357	0.820269
259997	TIMP4_Adipose - Subcutaneous_Muscle - Skeletal	C5	GOBP	6857	GOBP_RENAL_PROTEIN_ABSORPTION	GOBP_RENAL_PROTEIN_ABSORPTION	8	8	1	Up	0.458539	19204	0.458532	0.64657	0.820424
259998	TIMP4_Adipose - Subcutaneous_Muscle - Skeletal	C5	GOBP	6733	GOBP_REGULATION_OF_THYROID_HORMONE_GENERATION	GOBP_REGULATION_OF_THYROID_HORMONE_GENERATION	6	7	0.857	Down	-0.458235	19204	-0.458227	0.646789	0.820563
259999	TIMP4_Adipose - Subcutaneous_Muscle - Skeletal	C5	GOBP	5864	GOBP_REGULATION_OF_DEFENSE_RESPONSE_TO_BACTERIUM	GOBP_REGULATION_OF_DEFENSE_RESPONSE_TO_BACTERIUM	18	20	0.9	Down	-0.458146	19204	-0.458139	0.646853	0.820563
260000	TIMP4_Adipose - Subcutaneous_Muscle - Skeletal	C5	GOBP	7498	GOBP_SULFUR_COMPOUND_BIOSYNTHETIC_PROCESS	GOBP_SULFUR_COMPOUND_BIOSYNTHETIC_PROCESS	147	161	0.913	Up	0.457987	19204	0.45798	0.646967	0.820598
260001	TIMP4_Adipose - Subcutaneous_Muscle - Skeletal	C5	GOBP	3040	GOBP_MYELOID_LEUKOCYTE_ACTIVATION	GOBP_MYELOID_LEUKOCYTE_ACTIVATION	218	243	0.897	Down	-0.457744	19204	-0.457737	0.647141	0.82071
260002	TIMP4_Adipose - Subcutaneous_Muscle - Skeletal	C5	GOBP	2752	GOBP_MESENCHYMAL_CELL_PROLIFERATION_INVOLVED_IN_LUNG_DEVELOPMENT	GOBP_MESENCHYMAL_CELL_PROLIFERATION_INVOLVED_IN...(02752)	5	6	0.833	Up	0.457087	19204	0.45708	0.647614	0.820875
260003	TIMP4_Adipose - Subcutaneous_Muscle - Skeletal	C5	GOBP	7165	GOBP_RIBONUCLEOSIDE_DIPHOSPHATE_BIOSYNTHETIC_PROCESS	GOBP_RIBONUCLEOSIDE_DIPHOSPHATE_BIOSYNTHETIC_PROCESS	9	9	1	Down	-0.457054	19204	-0.457046	0.647638	0.820875
260004	TIMP4_Adipose - Subcutaneous_Muscle - Skeletal	C5	GOBP	5531	GOBP_PYRIMIDINE_NUCLEOSIDE_TRIPHOSPHATE_METABOLIC_PROCESS	GOBP_PYRIMIDINE_NUCLEOSIDE_TRIPHOSPHATE_METABOLIC_PROCESS	24	25	0.96	Up	0.457022	19204	0.457014	0.647661	0.820875
260005	TIMP4_Adipose - Subcutaneous_Muscle - Skeletal	C5	GOBP	378	GOBP_ADHERENS_JUNCTION_ORGANIZATION	GOBP_ADHERENS_JUNCTION_ORGANIZATION	52	57	0.912	Down	-0.456961	19204	-0.456954	0.647704	0.820875
260006	TIMP4_Adipose - Subcutaneous_Muscle - Skeletal	C5	GOBP	6888	GOBP_RESPIRATORY_CHAIN_COMPLEX_IV_ASSEMBLY	GOBP_RESPIRATORY_CHAIN_COMPLEX_IV_ASSEMBLY	27	30	0.9	Up	0.456709	19204	0.456701	0.647886	0.820942
260007	TIMP4_Adipose - Subcutaneous_Muscle - Skeletal	C5	GOBP	3361	GOBP_NEGATIVE_REGULATION_OF_HEMATOPOIETIC_STEM_CELL_DIFFERENTIATION	GOBP_NEGATIVE_REGULATION_OF_HEMATOPOIETIC_STEM...(03361)	5	5	1	Up	0.456647	19204	0.456639	0.64793	0.820942
260008	TIMP4_Adipose - Subcutaneous_Muscle - Skeletal	C5	GOBP	1105	GOBP_CERAMIDE_1_PHOSPHATE_TRANSPORT	GOBP_CERAMIDE_1_PHOSPHATE_TRANSPORT	7	7	1	Down	-0.455635	19204	-0.455628	0.648658	0.821425
260009	TIMP4_Adipose - Subcutaneous_Muscle - Skeletal	C5	GOBP	6156	GOBP_REGULATION_OF_LEUKOCYTE_ADHESION_TO_VASCULAR_ENDOTHELIAL_CELL	GOBP_REGULATION_OF_LEUKOCYTE_ADHESION_TO_VASCULAR...(06156)	29	41	0.707	Down	-0.455167	19204	-0.45516	0.648994	0.821535
260010	TIMP4_Adipose - Subcutaneous_Muscle - Skeletal	C5	GOBP	3354	GOBP_NEGATIVE_REGULATION_OF_GRANULOCYTE_DIFFERENTIATION	GOBP_NEGATIVE_REGULATION_OF_GRANULOCYTE...(03354)	8	8	1	Down	-0.455152	19204	-0.455145	0.649005	0.821535
260011	TIMP4_Adipose - Subcutaneous_Muscle - Skeletal	C5	GOBP	4022	GOBP_OLFACTORY_NERVE_DEVELOPMENT	GOBP_OLFACTORY_NERVE_DEVELOPMENT	6	7	0.857	Down	-0.455091	19204	-0.455083	0.649049	0.821535
260012	TIMP4_Adipose - Subcutaneous_Muscle - Skeletal	C5	GOBP	435	GOBP_AMINOPHOSPHOLIPID_TRANSPORT	GOBP_AMINOPHOSPHOLIPID_TRANSPORT	9	9	1	Down	-0.455033	19204	-0.455026	0.649091	0.821535
260013	TIMP4_Adipose - Subcutaneous_Muscle - Skeletal	C5	GOBP	1855	GOBP_FOLATE_TRANSMEMBRANE_TRANSPORT	GOBP_FOLATE_TRANSMEMBRANE_TRANSPORT	5	5	1	Up	0.453895	19204	0.453888	0.649909	0.822452
260014	TIMP4_Adipose - Subcutaneous_Muscle - Skeletal	C5	GOBP	1362	GOBP_DEOXYRIBONUCLEOSIDE_CATABOLIC_PROCESS	GOBP_DEOXYRIBONUCLEOSIDE_CATABOLIC_PROCESS	6	6	1	Down	-0.453785	19204	-0.453778	0.649988	0.822452
260015	TIMP4_Adipose - Subcutaneous_Muscle - Skeletal	C5	GOBP	796	GOBP_CARDIAC_MUSCLE_TISSUE_REGENERATION	GOBP_CARDIAC_MUSCLE_TISSUE_REGENERATION	6	8	0.75	Down	-0.453218	19204	-0.453211	0.650397	0.822745
260016	TIMP4_Adipose - Subcutaneous_Muscle - Skeletal	C5	GOBP	5476	GOBP_PURINE_DEOXYRIBONUCLEOTIDE_CATABOLIC_PROCESS	GOBP_PURINE_DEOXYRIBONUCLEOTIDE_CATABOLIC_PROCESS	10	10	1	Up	0.453025	19204	0.453018	0.650536	0.822745
260017	TIMP4_Adipose - Subcutaneous_Muscle - Skeletal	C5	GOBP	6858	GOBP_RENAL_RESPONSE_TO_BLOOD_FLOW_INVOLVED_IN_CIRCULATORY_RENIN_ANGIOTENSIN_REGULATION_OF_SYSTEMIC_ARTERIAL_BLOOD_PRESSURE	GOBP_RENAL_RESPONSE_TO_BLOOD_FLOW_INVOLVED_IN...(06858)	6	6	1	Down	-0.453017	19204	-0.45301	0.650541	0.822745
260018	TIMP4_Adipose - Subcutaneous_Muscle - Skeletal	C5	GOBP	4082	GOBP_OSTEOCLAST_FUSION	GOBP_OSTEOCLAST_FUSION	5	6	0.833	Up	0.452982	19204	0.452975	0.650567	0.822745
260019	TIMP4_Adipose - Subcutaneous_Muscle - Skeletal	C5	GOBP	5697	GOBP_REGULATION_OF_B_CELL_DIFFERENTIATION	GOBP_REGULATION_OF_B_CELL_DIFFERENTIATION	31	33	0.939	Down	-0.4524	19204	-0.452392	0.650986	0.823166
260020	TIMP4_Adipose - Subcutaneous_Muscle - Skeletal	C5	GOBP	2582	GOBP_L_GLUTAMATE_IMPORT_ACROSS_PLASMA_MEMBRANE	GOBP_L_GLUTAMATE_IMPORT_ACROSS_PLASMA_MEMBRANE	16	17	0.941	Down	-0.452227	19204	-0.45222	0.651111	0.823213
260021	TIMP4_Adipose - Subcutaneous_Muscle - Skeletal	C5	GOBP	4669	GOBP_POSITIVE_REGULATION_OF_HYDROLASE_ACTIVITY	GOBP_POSITIVE_REGULATION_OF_HYDROLASE_ACTIVITY	445	502	0.886	Up	0.451528	19204	0.451521	0.651614	0.823573
260022	TIMP4_Adipose - Subcutaneous_Muscle - Skeletal	C5	GOBP	5307	GOBP_PROTEIN_HOMOTETRAMERIZATION	GOBP_PROTEIN_HOMOTETRAMERIZATION	53	59	0.898	Down	-0.451471	19204	-0.451464	0.651655	0.823573
260023	TIMP4_Adipose - Subcutaneous_Muscle - Skeletal	C5	GOBP	2197	GOBP_HYPEROSMOTIC_SALINITY_RESPONSE	GOBP_HYPEROSMOTIC_SALINITY_RESPONSE	10	10	1	Up	0.450997	19204	0.45099	0.651997	0.823776
260024	TIMP4_Adipose - Subcutaneous_Muscle - Skeletal	C5	GOBP	3665	GOBP_NEGATIVE_REGULATION_OF_RIBOSOME_BIOGENESIS	GOBP_NEGATIVE_REGULATION_OF_RIBOSOME_BIOGENESIS	7	7	1	Up	0.450832	19204	0.450825	0.652115	0.823776
260025	TIMP4_Adipose - Subcutaneous_Muscle - Skeletal	C5	GOBP	2724	GOBP_MEMBRANE_HYPERPOLARIZATION	GOBP_MEMBRANE_HYPERPOLARIZATION	9	11	0.818	Down	-0.450676	19204	-0.450669	0.652228	0.823776
260026	TIMP4_Adipose - Subcutaneous_Muscle - Skeletal	C5	GOBP	5712	GOBP_REGULATION_OF_CAMP_DEPENDENT_PROTEIN_KINASE_ACTIVITY	GOBP_REGULATION_OF_CAMP_DEPENDENT_PROTEIN_KINASE_ACTIVITY	14	15	0.933	Down	-0.450525	19204	-0.450518	0.652337	0.823776
260027	TIMP4_Adipose - Subcutaneous_Muscle - Skeletal	C5	GOBP	5629	GOBP_REGULATION_OF_ANTIFUNGAL_INNATE_IMMUNE_RESPONSE	GOBP_REGULATION_OF_ANTIFUNGAL_INNATE_IMMUNE_RESPONSE	5	5	1	Up	0.45025	19204	0.450243	0.652535	0.823917
260028	TIMP4_Adipose - Subcutaneous_Muscle - Skeletal	C5	GOBP	6171	GOBP_REGULATION_OF_LIPID_LOCALIZATION	GOBP_REGULATION_OF_LIPID_LOCALIZATION	145	183	0.792	Up	0.44997	19204	0.449963	0.652737	0.824062
260029	TIMP4_Adipose - Subcutaneous_Muscle - Skeletal	C5	GOBP	4142	GOBP_PEPTIDYL_CYSTEINE_MODIFICATION	GOBP_PEPTIDYL_CYSTEINE_MODIFICATION	42	45	0.933	Up	0.449798	19204	0.449791	0.652861	0.824109
260030	TIMP4_Adipose - Subcutaneous_Muscle - Skeletal	C5	GOBP	3706	GOBP_NEGATIVE_REGULATION_OF_STEROID_METABOLIC_PROCESS	GOBP_NEGATIVE_REGULATION_OF_STEROID_METABOLIC_PROCESS	24	34	0.706	Down	-0.449672	19204	-0.449665	0.652952	0.824114
260031	TIMP4_Adipose - Subcutaneous_Muscle - Skeletal	C5	GOBP	7113	GOBP_RESPONSE_TO_VITAMIN_D	GOBP_RESPONSE_TO_VITAMIN_D	31	37	0.838	Down	-0.449348	19204	-0.449341	0.653186	0.8243
260032	TIMP4_Adipose - Subcutaneous_Muscle - Skeletal	C5	GOBP	1125	GOBP_CEREBRAL_CORTEX_RADIALLY_ORIENTED_CELL_MIGRATION	GOBP_CEREBRAL_CORTEX_RADIALLY_ORIENTED_CELL_MIGRATION	34	36	0.944	Down	-0.448761	19204	-0.448754	0.653609	0.824724
260033	TIMP4_Adipose - Subcutaneous_Muscle - Skeletal	C5	GOBP	3691	GOBP_NEGATIVE_REGULATION_OF_SMOOTHENED_SIGNALING_PATHWAY_INVOLVED_IN_DORSAL_VENTRAL_NEURAL_TUBE_PATTERNING	GOBP_NEGATIVE_REGULATION_OF_SMOOTHENED_SIGNALING...(03691)	7	7	1	Up	0.448172	19204	0.448165	0.654034	0.824869
260034	TIMP4_Adipose - Subcutaneous_Muscle - Skeletal	C5	GOBP	1721	GOBP_ESTABLISHMENT_OF_MEIOTIC_SPINDLE_LOCALIZATION	GOBP_ESTABLISHMENT_OF_MEIOTIC_SPINDLE_LOCALIZATION	5	6	0.833	Up	0.448121	19204	0.448114	0.654071	0.824869
260035	TIMP4_Adipose - Subcutaneous_Muscle - Skeletal	C5	GOBP	4883	GOBP_POSITIVE_REGULATION_OF_NUCLEOTIDE_BIOSYNTHETIC_PROCESS	GOBP_POSITIVE_REGULATION_OF_NUCLEOTIDE...(04883)	12	16	0.75	Down	-0.446872	19204	-0.446865	0.654972	0.825746
260036	TIMP4_Adipose - Subcutaneous_Muscle - Skeletal	C5	GOBP	849	GOBP_CELLULAR_COMPONENT_DISASSEMBLY_INVOLVED_IN_EXECUTION_PHASE_OF_APOPTOSIS	GOBP_CELLULAR_COMPONENT_DISASSEMBLY_INVOLVED_IN...(00849)	31	32	0.969	Up	0.446795	19204	0.446788	0.655028	0.825746
260037	TIMP4_Adipose - Subcutaneous_Muscle - Skeletal	C5	GOBP	7342	GOBP_SKIN_MORPHOGENESIS	GOBP_SKIN_MORPHOGENESIS	12	13	0.923	Down	-0.446385	19204	-0.446378	0.655324	0.825854
260038	TIMP4_Adipose - Subcutaneous_Muscle - Skeletal	C5	GOBP	6961	GOBP_RESPONSE_TO_FRUCTOSE	GOBP_RESPONSE_TO_FRUCTOSE	8	8	1	Down	-0.446345	19204	-0.446338	0.655353	0.825854
260039	TIMP4_Adipose - Subcutaneous_Muscle - Skeletal	C5	GOBP	3830	GOBP_NEURAL_TUBE_FORMATION	GOBP_NEURAL_TUBE_FORMATION	100	104	0.962	Up	0.445159	19204	0.445152	0.65621	0.82599
260040	TIMP4_Adipose - Subcutaneous_Muscle - Skeletal	C5	GOBP	5108	GOBP_POSITIVE_REGULATION_OF_TRANSFERASE_ACTIVITY	GOBP_POSITIVE_REGULATION_OF_TRANSFERASE_ACTIVITY	391	416	0.94	Up	0.445031	19204	0.445024	0.656302	0.82599
260041	TIMP4_Adipose - Subcutaneous_Muscle - Skeletal	C5	GOBP	4213	GOBP_PHOSPHATIDYLINOSITOL_3_KINASE_PROTEIN_KINASE_B_SIGNAL_TRANSDUCTION	GOBP_PHOSPHATIDYLINOSITOL_3_KINASE_PROTEIN_KINASE...(04213)	247	290	0.852	Down	-0.445014	19204	-0.445007	0.656314	0.82599
260042	TIMP4_Adipose - Subcutaneous_Muscle - Skeletal	C5	GOBP	1924	GOBP_GASTRULATION_WITH_MOUTH_FORMING_SECOND	GOBP_GASTRULATION_WITH_MOUTH_FORMING_SECOND	21	28	0.75	Down	-0.44487	19204	-0.444863	0.656418	0.82599
260043	TIMP4_Adipose - Subcutaneous_Muscle - Skeletal	C5	GOBP	7091	GOBP_RESPONSE_TO_SYMBIONT	GOBP_RESPONSE_TO_SYMBIONT	5	6	0.833	Up	0.44487	19204	0.444863	0.656419	0.82599
260044	TIMP4_Adipose - Subcutaneous_Muscle - Skeletal	C5	GOBP	3815	GOBP_NETRIN_ACTIVATED_SIGNALING_PATHWAY	GOBP_NETRIN_ACTIVATED_SIGNALING_PATHWAY	7	9	0.778	Down	-0.444869	19204	-0.444862	0.656419	0.82599
260045	TIMP4_Adipose - Subcutaneous_Muscle - Skeletal	C5	GOBP	5739	GOBP_REGULATION_OF_CAVEOLIN_MEDIATED_ENDOCYTOSIS	GOBP_REGULATION_OF_CAVEOLIN_MEDIATED_ENDOCYTOSIS	6	6	1	Down	-0.444658	19204	-0.444651	0.656572	0.826029
260046	TIMP4_Adipose - Subcutaneous_Muscle - Skeletal	C5	GOBP	5827	GOBP_REGULATION_OF_CILIUM_BEAT_FREQUENCY	GOBP_REGULATION_OF_CILIUM_BEAT_FREQUENCY	17	17	1	Down	-0.444475	19204	-0.444468	0.656704	0.826029
260047	TIMP4_Adipose - Subcutaneous_Muscle - Skeletal	C5	GOBP	509	GOBP_ANTIGEN_PROCESSING_AND_PRESENTATION_OF_EXOGENOUS_PEPTIDE_ANTIGEN_VIA_MHC_CLASS_I	GOBP_ANTIGEN_PROCESSING_AND_PRESENTATION_OF...(00509)	8	8	1	Down	-0.444361	19204	-0.444354	0.656786	0.826029
260048	TIMP4_Adipose - Subcutaneous_Muscle - Skeletal	C5	GOBP	1959	GOBP_GLOMERULAR_EPITHELIAL_CELL_DIFFERENTIATION	GOBP_GLOMERULAR_EPITHELIAL_CELL_DIFFERENTIATION	21	22	0.955	Down	-0.443939	19204	-0.443932	0.657092	0.826262
260049	TIMP4_Adipose - Subcutaneous_Muscle - Skeletal	C5	GOBP	5661	GOBP_REGULATION_OF_AUTOPHAGY_OF_MITOCHONDRION_IN_RESPONSE_TO_MITOCHONDRIAL_DEPOLARIZATION	GOBP_REGULATION_OF_AUTOPHAGY_OF_MITOCHONDRION_IN...(05661)	14	15	0.933	Down	-0.44363	19204	-0.443623	0.657315	0.826336
260050	TIMP4_Adipose - Subcutaneous_Muscle - Skeletal	C5	GOBP	2144	GOBP_HINDBRAIN_RADIAL_GLIA_GUIDED_CELL_MIGRATION	GOBP_HINDBRAIN_RADIAL_GLIA_GUIDED_CELL_MIGRATION	9	9	1	Down	-0.44333	19204	-0.443323	0.657532	0.826471
260051	TIMP4_Adipose - Subcutaneous_Muscle - Skeletal	C5	GOBP	7485	GOBP_SUBTELOMERIC_HETEROCHROMATIN_FORMATION	GOBP_SUBTELOMERIC_HETEROCHROMATIN_FORMATION	9	9	1	Up	0.443227	19204	0.44322	0.657607	0.826471
260052	TIMP4_Adipose - Subcutaneous_Muscle - Skeletal	C5	GOBP	1021	GOBP_CELL_CELL_JUNCTION_DISASSEMBLY	GOBP_CELL_CELL_JUNCTION_DISASSEMBLY	5	5	1	Up	0.441915	19204	0.441908	0.658556	0.827335
260053	TIMP4_Adipose - Subcutaneous_Muscle - Skeletal	C5	GOBP	7036	GOBP_RESPONSE_TO_MOLECULE_OF_FUNGAL_ORIGIN	GOBP_RESPONSE_TO_MOLECULE_OF_FUNGAL_ORIGIN	5	5	1	Up	0.441308	19204	0.441301	0.658995	0.827637
260054	TIMP4_Adipose - Subcutaneous_Muscle - Skeletal	C5	GOBP	1095	GOBP_CENTRAL_NERVOUS_SYSTEM_NEURON_DEVELOPMENT	GOBP_CENTRAL_NERVOUS_SYSTEM_NEURON_DEVELOPMENT	75	89	0.843	Down	-0.440829	19204	-0.440822	0.659342	0.827705
260055	TIMP4_Adipose - Subcutaneous_Muscle - Skeletal	C5	GOBP	632	GOBP_BEHAVIORAL_RESPONSE_TO_COCAINE	GOBP_BEHAVIORAL_RESPONSE_TO_COCAINE	12	14	0.857	Down	-0.440598	19204	-0.440591	0.659509	0.827705
260056	TIMP4_Adipose - Subcutaneous_Muscle - Skeletal	C5	GOBP	1972	GOBP_GLUCOCORTICOID_SECRETION	GOBP_GLUCOCORTICOID_SECRETION	11	12	0.917	Down	-0.440567	19204	-0.44056	0.659532	0.827705
260057	TIMP4_Adipose - Subcutaneous_Muscle - Skeletal	C5	GOBP	4609	GOBP_POSITIVE_REGULATION_OF_FOCAL_ADHESION_ASSEMBLY	GOBP_POSITIVE_REGULATION_OF_FOCAL_ADHESION_ASSEMBLY	25	26	0.962	Down	-0.440304	19204	-0.440297	0.659722	0.827705
260058	TIMP4_Adipose - Subcutaneous_Muscle - Skeletal	C5	GOBP	3196	GOBP_NEGATIVE_REGULATION_OF_CELL_CELL_ADHESION_MEDIATED_BY_CADHERIN	GOBP_NEGATIVE_REGULATION_OF_CELL_CELL_ADHESION...(03196)	9	10	0.9	Down	-0.439387	19204	-0.43938	0.660386	0.828429
260059	TIMP4_Adipose - Subcutaneous_Muscle - Skeletal	C5	GOBP	5306	GOBP_PROTEIN_HOMOOLIGOMERIZATION	GOBP_PROTEIN_HOMOOLIGOMERIZATION	172	194	0.887	Up	0.438468	19204	0.438461	0.661052	0.828772
260060	TIMP4_Adipose - Subcutaneous_Muscle - Skeletal	C5	GOBP	4672	GOBP_POSITIVE_REGULATION_OF_IMMUNE_EFFECTOR_PROCESS	GOBP_POSITIVE_REGULATION_OF_IMMUNE_EFFECTOR_PROCESS	239	272	0.879	Down	-0.438465	19204	-0.438458	0.661054	0.828772
260061	TIMP4_Adipose - Subcutaneous_Muscle - Skeletal	C5	GOBP	7623	GOBP_TONGUE_MORPHOGENESIS	GOBP_TONGUE_MORPHOGENESIS	9	10	0.9	Up	0.438314	19204	0.438307	0.661163	0.828772
260062	TIMP4_Adipose - Subcutaneous_Muscle - Skeletal	C5	GOBP	2621	GOBP_MAINTENANCE_OF_DNA_REPEAT_ELEMENTS	GOBP_MAINTENANCE_OF_DNA_REPEAT_ELEMENTS	7	7	1	Up	0.437232	19204	0.437225	0.661948	0.829368
260063	TIMP4_Adipose - Subcutaneous_Muscle - Skeletal	C5	GOBP	671	GOBP_BONE_MARROW_DEVELOPMENT	GOBP_BONE_MARROW_DEVELOPMENT	9	9	1	Up	0.437161	19204	0.437154	0.662	0.829368
260064	TIMP4_Adipose - Subcutaneous_Muscle - Skeletal	C5	GOBP	4738	GOBP_POSITIVE_REGULATION_OF_LIPID_METABOLIC_PROCESS	GOBP_POSITIVE_REGULATION_OF_LIPID_METABOLIC_PROCESS	127	145	0.876	Down	-0.437149	19204	-0.437142	0.662008	0.829368
260065	TIMP4_Adipose - Subcutaneous_Muscle - Skeletal	C5	GOBP	7764	GOBP_T_HELPER_1_CELL_CYTOKINE_PRODUCTION	GOBP_T_HELPER_1_CELL_CYTOKINE_PRODUCTION	7	8	0.875	Down	-0.436624	19204	-0.436617	0.662389	0.829598
260066	TIMP4_Adipose - Subcutaneous_Muscle - Skeletal	C5	GOBP	5048	GOBP_POSITIVE_REGULATION_OF_SPHINGOLIPID_BIOSYNTHETIC_PROCESS	GOBP_POSITIVE_REGULATION_OF_SPHINGOLIPID...(05048)	5	6	0.833	Up	0.436457	19204	0.43645	0.66251	0.829598
260067	TIMP4_Adipose - Subcutaneous_Muscle - Skeletal	C5	GOBP	4453	GOBP_POSITIVE_REGULATION_OF_CELL_POPULATION_PROLIFERATION	GOBP_POSITIVE_REGULATION_OF_CELL_POPULATION_PROLIFERATION	1096	1286	0.852	Down	-0.436341	19204	-0.436335	0.662594	0.829598
260068	TIMP4_Adipose - Subcutaneous_Muscle - Skeletal	C5	GOBP	5342	GOBP_PROTEIN_LOCALIZATION_TO_CELL_CORTEX	GOBP_PROTEIN_LOCALIZATION_TO_CELL_CORTEX	11	11	1	Up	0.436293	19204	0.436286	0.662629	0.829598
260069	TIMP4_Adipose - Subcutaneous_Muscle - Skeletal	C5	GOBP	5445	GOBP_PROTEOGLYCAN_METABOLIC_PROCESS	GOBP_PROTEOGLYCAN_METABOLIC_PROCESS	86	90	0.956	Down	-0.435824	19204	-0.435817	0.66297	0.829668
260070	TIMP4_Adipose - Subcutaneous_Muscle - Skeletal	C5	GOBP	1237	GOBP_COMPLEMENT_RECEPTOR_MEDIATED_SIGNALING_PATHWAY	GOBP_COMPLEMENT_RECEPTOR_MEDIATED_SIGNALING_PATHWAY	10	13	0.769	Up	0.435711	19204	0.435704	0.663051	0.829668
260071	TIMP4_Adipose - Subcutaneous_Muscle - Skeletal	C5	GOBP	663	GOBP_BLOOD_VESSEL_MATURATION	GOBP_BLOOD_VESSEL_MATURATION	8	8	1	Down	-0.435414	19204	-0.435407	0.663267	0.829668
260072	TIMP4_Adipose - Subcutaneous_Muscle - Skeletal	C5	GOBP	3472	GOBP_NEGATIVE_REGULATION_OF_MEIOTIC_NUCLEAR_DIVISION	GOBP_NEGATIVE_REGULATION_OF_MEIOTIC_NUCLEAR_DIVISION	7	9	0.778	Down	-0.4354	19204	-0.435393	0.663277	0.829668
260073	TIMP4_Adipose - Subcutaneous_Muscle - Skeletal	C5	GOBP	2995	GOBP_MULTICELLULAR_ORGANISMAL_LEVEL_HOMEOSTASIS	GOBP_MULTICELLULAR_ORGANISMAL_LEVEL_HOMEOSTASIS	737	815	0.904	Down	-0.435173	19204	-0.435166	0.663442	0.829668
260074	TIMP4_Adipose - Subcutaneous_Muscle - Skeletal	C5	GOBP	766	GOBP_CARBOHYDRATE_METABOLIC_PROCESS	GOBP_CARBOHYDRATE_METABOLIC_PROCESS	516	569	0.907	Up	0.43498	19204	0.434974	0.663581	0.829668
260075	TIMP4_Adipose - Subcutaneous_Muscle - Skeletal	C5	GOBP	7496	GOBP_SULFUR_AMINO_ACID_METABOLIC_PROCESS	GOBP_SULFUR_AMINO_ACID_METABOLIC_PROCESS	33	34	0.971	Down	-0.434967	19204	-0.434961	0.663591	0.829668
260076	TIMP4_Adipose - Subcutaneous_Muscle - Skeletal	C5	GOBP	3492	GOBP_NEGATIVE_REGULATION_OF_MOLECULAR_FUNCTION	GOBP_NEGATIVE_REGULATION_OF_MOLECULAR_FUNCTION	661	792	0.835	Up	0.434933	19204	0.434926	0.663616	0.829668
260077	TIMP4_Adipose - Subcutaneous_Muscle - Skeletal	C5	GOBP	5462	GOBP_PTERIDINE_CONTAINING_COMPOUND_METABOLIC_PROCESS	GOBP_PTERIDINE_CONTAINING_COMPOUND_METABOLIC_PROCESS	32	33	0.97	Down	-0.434887	19204	-0.434881	0.663649	0.829668
260078	TIMP4_Adipose - Subcutaneous_Muscle - Skeletal	C5	GOBP	3309	GOBP_NEGATIVE_REGULATION_OF_ERK1_AND_ERK2_CASCADE	GOBP_NEGATIVE_REGULATION_OF_ERK1_AND_ERK2_CASCADE	62	77	0.805	Down	-0.434746	19204	-0.434739	0.663752	0.829668
260079	TIMP4_Adipose - Subcutaneous_Muscle - Skeletal	C5	GOBP	7807	GOBP_UV_PROTECTION	GOBP_UV_PROTECTION	12	12	1	Up	0.433427	19204	0.43342	0.66471	0.830482
260080	TIMP4_Adipose - Subcutaneous_Muscle - Skeletal	C5	GOBP	2137	GOBP_HEXOSE_PHOSPHATE_TRANSPORT	GOBP_HEXOSE_PHOSPHATE_TRANSPORT	5	7	0.714	Up	0.432847	19204	0.43284	0.665131	0.830671
260081	TIMP4_Adipose - Subcutaneous_Muscle - Skeletal	C5	GOBP	5224	GOBP_PRIMARY_ALCOHOL_BIOSYNTHETIC_PROCESS	GOBP_PRIMARY_ALCOHOL_BIOSYNTHETIC_PROCESS	13	14	0.929	Down	-0.432821	19204	-0.432814	0.66515	0.830671
260082	TIMP4_Adipose - Subcutaneous_Muscle - Skeletal	C5	GOBP	2228	GOBP_IMPORT_INTO_CELL	GOBP_IMPORT_INTO_CELL	862	936	0.921	Up	0.432561	19204	0.432554	0.665339	0.830689
260083	TIMP4_Adipose - Subcutaneous_Muscle - Skeletal	C5	GOBP	2804	GOBP_MHC_CLASS_I_BIOSYNTHETIC_PROCESS	GOBP_MHC_CLASS_I_BIOSYNTHETIC_PROCESS	6	8	0.75	Down	-0.432173	19204	-0.432166	0.66562	0.830816
260084	TIMP4_Adipose - Subcutaneous_Muscle - Skeletal	C5	GOBP	313	GOBP_ACINAR_CELL_DIFFERENTIATION	GOBP_ACINAR_CELL_DIFFERENTIATION	5	5	1	Up	0.432047	19204	0.43204	0.665712	0.830816
260085	TIMP4_Adipose - Subcutaneous_Muscle - Skeletal	C5	GOBP	4797	GOBP_POSITIVE_REGULATION_OF_MITOCHONDRIAL_OUTER_MEMBRANE_PERMEABILIZATION_INVOLVED_IN_APOPTOTIC_SIGNALING_PATHWAY	GOBP_POSITIVE_REGULATION_OF_MITOCHONDRIAL_OUTER...(04797)	12	12	1	Up	0.431774	19204	0.431767	0.665911	0.830816
260086	TIMP4_Adipose - Subcutaneous_Muscle - Skeletal	C5	GOBP	3293	GOBP_NEGATIVE_REGULATION_OF_ENDOTHELIAL_CELL_APOPTOTIC_PROCESS	GOBP_NEGATIVE_REGULATION_OF_ENDOTHELIAL_CELL...(03293)	28	38	0.737	Down	-0.431717	19204	-0.43171	0.665952	0.830816
260087	TIMP4_Adipose - Subcutaneous_Muscle - Skeletal	C5	GOBP	7465	GOBP_STRESS_ACTIVATED_PROTEIN_KINASE_SIGNALING_CASCADE	GOBP_STRESS_ACTIVATED_PROTEIN_KINASE_SIGNALING_CASCADE	223	240	0.929	Up	0.431602	19204	0.431596	0.666035	0.830816
260088	TIMP4_Adipose - Subcutaneous_Muscle - Skeletal	C5	GOBP	6162	GOBP_REGULATION_OF_LEUKOCYTE_MEDIATED_IMMUNITY	GOBP_REGULATION_OF_LEUKOCYTE_MEDIATED_IMMUNITY	224	250	0.896	Down	-0.431386	19204	-0.431379	0.666193	0.830816
260089	TIMP4_Adipose - Subcutaneous_Muscle - Skeletal	C5	GOBP	5847	GOBP_REGULATION_OF_CORTISOL_BIOSYNTHETIC_PROCESS	GOBP_REGULATION_OF_CORTISOL_BIOSYNTHETIC_PROCESS	7	7	1	Down	-0.431337	19204	-0.43133	0.666228	0.830816
260090	TIMP4_Adipose - Subcutaneous_Muscle - Skeletal	C5	GOBP	7093	GOBP_RESPONSE_TO_TESTOSTERONE	GOBP_RESPONSE_TO_TESTOSTERONE	37	45	0.822	Up	0.431142	19204	0.431135	0.66637	0.830883
260091	TIMP4_Adipose - Subcutaneous_Muscle - Skeletal	C5	GOBP	4526	GOBP_POSITIVE_REGULATION_OF_DNA_BINDING	GOBP_POSITIVE_REGULATION_OF_DNA_BINDING	37	41	0.902	Up	0.430157	19204	0.430151	0.667086	0.831667
260092	TIMP4_Adipose - Subcutaneous_Muscle - Skeletal	C5	GOBP	1669	GOBP_EPITHELIAL_CELL_DIFFERENTIATION_INVOLVED_IN_PROSTATE_GLAND_DEVELOPMENT	GOBP_EPITHELIAL_CELL_DIFFERENTIATION_INVOLVED_IN...(01669)	10	11	0.909	Up	0.429693	19204	0.429686	0.667424	0.831874
260093	TIMP4_Adipose - Subcutaneous_Muscle - Skeletal	C5	GOBP	1604	GOBP_ENDODERM_DEVELOPMENT	GOBP_ENDODERM_DEVELOPMENT	70	83	0.843	Down	-0.428993	19204	-0.428987	0.667933	0.832329
260094	TIMP4_Adipose - Subcutaneous_Muscle - Skeletal	C5	GOBP	7529	GOBP_SYNAPTIC_VESICLE_EXOCYTOSIS	GOBP_SYNAPTIC_VESICLE_EXOCYTOSIS	92	97	0.948	Down	-0.428945	19204	-0.428938	0.667968	0.832329
260095	TIMP4_Adipose - Subcutaneous_Muscle - Skeletal	C5	GOBP	1410	GOBP_DETOXIFICATION	GOBP_DETOXIFICATION	127	158	0.804	Down	-0.428572	19204	-0.428565	0.66824	0.83241
260096	TIMP4_Adipose - Subcutaneous_Muscle - Skeletal	C5	GOBP	5938	GOBP_REGULATION_OF_EPINEPHRINE_SECRETION	GOBP_REGULATION_OF_EPINEPHRINE_SECRETION	5	7	0.714	Up	0.428391	19204	0.428384	0.668372	0.83241
260097	TIMP4_Adipose - Subcutaneous_Muscle - Skeletal	C5	GOBP	4184	GOBP_PHAGOCYTOSIS_ENGULFMENT	GOBP_PHAGOCYTOSIS_ENGULFMENT	48	49	0.98	Down	-0.428096	19204	-0.428089	0.668586	0.83241
260098	TIMP4_Adipose - Subcutaneous_Muscle - Skeletal	C5	GOBP	5471	GOBP_PURINE_DEOXYRIBONUCLEOSIDE_METABOLIC_PROCESS	GOBP_PURINE_DEOXYRIBONUCLEOSIDE_METABOLIC_PROCESS	5	5	1	Down	-0.428094	19204	-0.428088	0.668587	0.83241
260099	TIMP4_Adipose - Subcutaneous_Muscle - Skeletal	C5	GOBP	4192	GOBP_PHASIC_SMOOTH_MUSCLE_CONTRACTION	GOBP_PHASIC_SMOOTH_MUSCLE_CONTRACTION	20	24	0.833	Down	-0.428011	19204	-0.428005	0.668648	0.83241
260100	TIMP4_Adipose - Subcutaneous_Muscle - Skeletal	C5	GOBP	5868	GOBP_REGULATION_OF_DELAYED_RECTIFIER_POTASSIUM_CHANNEL_ACTIVITY	GOBP_REGULATION_OF_DELAYED_RECTIFIER_POTASSIUM...(05868)	16	19	0.842	Up	0.427891	19204	0.427885	0.668735	0.83241
260101	TIMP4_Adipose - Subcutaneous_Muscle - Skeletal	C5	GOBP	3683	GOBP_NEGATIVE_REGULATION_OF_SINGLE_STRANDED_VIRAL_RNA_REPLICATION_VIA_DOUBLE_STRANDED_DNA_INTERMEDIATE	GOBP_NEGATIVE_REGULATION_OF_SINGLE_STRANDED_VIRAL...(03683)	16	16	1	Up	0.427426	19204	0.42742	0.669074	0.832504
260102	TIMP4_Adipose - Subcutaneous_Muscle - Skeletal	C5	GOBP	1817	GOBP_FAT_CELL_PROLIFERATION	GOBP_FAT_CELL_PROLIFERATION	13	14	0.929	Up	0.426525	19204	0.426519	0.66973	0.833102
260103	TIMP4_Adipose - Subcutaneous_Muscle - Skeletal	C5	GOBP	293	GOBP_10_FORMYLTETRAHYDROFOLATE_METABOLIC_PROCESS	GOBP_10_FORMYLTETRAHYDROFOLATE_METABOLIC_PROCESS	6	6	1	Down	-0.426118	19204	-0.426111	0.670027	0.833228
260104	TIMP4_Adipose - Subcutaneous_Muscle - Skeletal	C5	GOBP	6008	GOBP_REGULATION_OF_GERM_CELL_PROLIFERATION	GOBP_REGULATION_OF_GERM_CELL_PROLIFERATION	8	8	1	Down	-0.426075	19204	-0.426068	0.670058	0.833228
260105	TIMP4_Adipose - Subcutaneous_Muscle - Skeletal	C5	GOBP	2593	GOBP_L_SERINE_METABOLIC_PROCESS	GOBP_L_SERINE_METABOLIC_PROCESS	12	13	0.923	Down	-0.425904	19204	-0.425898	0.670183	0.833228
260106	TIMP4_Adipose - Subcutaneous_Muscle - Skeletal	C5	GOBP	2355	GOBP_INTRACELLULAR_TRIGLYCERIDE_HOMEOSTASIS	GOBP_INTRACELLULAR_TRIGLYCERIDE_HOMEOSTASIS	7	8	0.875	Up	0.424762	19204	0.424756	0.671015	0.83402
260107	TIMP4_Adipose - Subcutaneous_Muscle - Skeletal	C5	GOBP	6873	GOBP_RENAL_WATER_HOMEOSTASIS	GOBP_RENAL_WATER_HOMEOSTASIS	18	24	0.75	Up	0.424659	19204	0.424652	0.67109	0.83402
260108	TIMP4_Adipose - Subcutaneous_Muscle - Skeletal	C5	GOBP	6892	GOBP_RESPIRATORY_SYSTEM_PROCESS	GOBP_RESPIRATORY_SYSTEM_PROCESS	35	39	0.897	Down	-0.424447	19204	-0.424441	0.671244	0.83402
260109	TIMP4_Adipose - Subcutaneous_Muscle - Skeletal	C5	GOBP	5274	GOBP_PROTEIN_COMPLEX_OLIGOMERIZATION	GOBP_PROTEIN_COMPLEX_OLIGOMERIZATION	231	255	0.906	Up	0.424257	19204	0.424251	0.671383	0.83402
260110	TIMP4_Adipose - Subcutaneous_Muscle - Skeletal	C5	GOBP	7066	GOBP_RESPONSE_TO_PLATELET_DERIVED_GROWTH_FACTOR	GOBP_RESPONSE_TO_PLATELET_DERIVED_GROWTH_FACTOR	23	25	0.92	Up	0.424042	19204	0.424036	0.67154	0.83402
260111	TIMP4_Adipose - Subcutaneous_Muscle - Skeletal	C5	GOBP	3878	GOBP_NEUROTRANSMITTER_RECEPTOR_INTERNALIZATION	GOBP_NEUROTRANSMITTER_RECEPTOR_INTERNALIZATION	28	31	0.903	Down	-0.423935	19204	-0.423928	0.671618	0.83402
260112	TIMP4_Adipose - Subcutaneous_Muscle - Skeletal	C5	GOBP	2935	GOBP_MONOATOMIC_ANION_HOMEOSTASIS	GOBP_MONOATOMIC_ANION_HOMEOSTASIS	17	21	0.81	Down	-0.423736	19204	-0.42373	0.671763	0.83402
260113	TIMP4_Adipose - Subcutaneous_Muscle - Skeletal	C5	GOBP	7579	GOBP_TETRAHYDROFOLATE_METABOLIC_PROCESS	GOBP_TETRAHYDROFOLATE_METABOLIC_PROCESS	15	16	0.938	Up	0.42357	19204	0.423563	0.671884	0.83402
260114	TIMP4_Adipose - Subcutaneous_Muscle - Skeletal	C5	GOBP	811	GOBP_CARDIOBLAST_DIFFERENTIATION	GOBP_CARDIOBLAST_DIFFERENTIATION	15	18	0.833	Down	-0.423552	19204	-0.423546	0.671897	0.83402
260115	TIMP4_Adipose - Subcutaneous_Muscle - Skeletal	C5	GOBP	4302	GOBP_POLYSACCHARIDE_BIOSYNTHETIC_PROCESS	GOBP_POLYSACCHARIDE_BIOSYNTHETIC_PROCESS	59	66	0.894	Down	-0.423326	19204	-0.42332	0.672062	0.83402
260116	TIMP4_Adipose - Subcutaneous_Muscle - Skeletal	C5	GOBP	1055	GOBP_CELL_JUNCTION_DISASSEMBLY	GOBP_CELL_JUNCTION_DISASSEMBLY	27	27	1	Down	-0.423299	19204	-0.423293	0.672082	0.83402
260117	TIMP4_Adipose - Subcutaneous_Muscle - Skeletal	C5	GOBP	5007	GOBP_POSITIVE_REGULATION_OF_RESPONSE_TO_EXTERNAL_STIMULUS	GOBP_POSITIVE_REGULATION_OF_RESPONSE_TO_EXTERNAL_STIMULUS	547	623	0.878	Up	0.423251	19204	0.423245	0.672117	0.83402
260118	TIMP4_Adipose - Subcutaneous_Muscle - Skeletal	C5	GOBP	4492	GOBP_POSITIVE_REGULATION_OF_CORTICOSTEROID_HORMONE_SECRETION	GOBP_POSITIVE_REGULATION_OF_CORTICOSTEROID_HORMONE_SECRETION	6	7	0.857	Down	-0.423211	19204	-0.423205	0.672146	0.83402
260119	TIMP4_Adipose - Subcutaneous_Muscle - Skeletal	C5	GOBP	7552	GOBP_TELENCEPHALON_GLIAL_CELL_MIGRATION	GOBP_TELENCEPHALON_GLIAL_CELL_MIGRATION	25	27	0.926	Up	0.422837	19204	0.422831	0.672419	0.834079
260120	TIMP4_Adipose - Subcutaneous_Muscle - Skeletal	C5	GOBP	5918	GOBP_REGULATION_OF_ENDOCRINE_PROCESS	GOBP_REGULATION_OF_ENDOCRINE_PROCESS	34	39	0.872	Down	-0.422796	19204	-0.422789	0.672449	0.834079
260121	TIMP4_Adipose - Subcutaneous_Muscle - Skeletal	C5	GOBP	2421	GOBP_LACTATE_METABOLIC_PROCESS	GOBP_LACTATE_METABOLIC_PROCESS	17	18	0.944	Down	-0.422535	19204	-0.422528	0.67264	0.834139
260122	TIMP4_Adipose - Subcutaneous_Muscle - Skeletal	C5	GOBP	3642	GOBP_NEGATIVE_REGULATION_OF_RECEPTOR_MEDIATED_ENDOCYTOSIS	GOBP_NEGATIVE_REGULATION_OF_RECEPTOR_MEDIATED_ENDOCYTOSIS	32	39	0.821	Up	0.422489	19204	0.422482	0.672673	0.834139
260123	TIMP4_Adipose - Subcutaneous_Muscle - Skeletal	C5	GOBP	2233	GOBP_IMP_SALVAGE	GOBP_IMP_SALVAGE	5	5	1	Down	-0.421844	19204	-0.421837	0.673144	0.83452
260124	TIMP4_Adipose - Subcutaneous_Muscle - Skeletal	C5	GOBP	6908	GOBP_RESPONSE_TO_ANGIOTENSIN	GOBP_RESPONSE_TO_ANGIOTENSIN	33	38	0.868	Up	0.421259	19204	0.421253	0.673571	0.834759
260125	TIMP4_Adipose - Subcutaneous_Muscle - Skeletal	C5	GOBP	4596	GOBP_POSITIVE_REGULATION_OF_FATTY_ACID_OXIDATION	GOBP_POSITIVE_REGULATION_OF_FATTY_ACID_OXIDATION	15	15	1	Up	0.421202	19204	0.421195	0.673613	0.834759
260126	TIMP4_Adipose - Subcutaneous_Muscle - Skeletal	C5	GOBP	2834	GOBP_MIDDLE_EAR_MORPHOGENESIS	GOBP_MIDDLE_EAR_MORPHOGENESIS	19	20	0.95	Down	-0.420614	19204	-0.420608	0.674041	0.835142
260127	TIMP4_Adipose - Subcutaneous_Muscle - Skeletal	C5	GOBP	3553	GOBP_NEGATIVE_REGULATION_OF_NUCLEOCYTOPLASMIC_TRANSPORT	GOBP_NEGATIVE_REGULATION_OF_NUCLEOCYTOPLASMIC_TRANSPORT	23	23	1	Up	0.420535	19204	0.420528	0.6741	0.835142
260128	TIMP4_Adipose - Subcutaneous_Muscle - Skeletal	C5	GOBP	1655	GOBP_EPHRIN_RECEPTOR_SIGNALING_PATHWAY	GOBP_EPHRIN_RECEPTOR_SIGNALING_PATHWAY	49	51	0.961	Down	-0.420417	19204	-0.42041	0.674186	0.835142
260129	TIMP4_Adipose - Subcutaneous_Muscle - Skeletal	C5	GOBP	6621	GOBP_REGULATION_OF_RUFFLE_ASSEMBLY	GOBP_REGULATION_OF_RUFFLE_ASSEMBLY	31	32	0.969	Up	0.420029	19204	0.420023	0.674469	0.835316
260130	TIMP4_Adipose - Subcutaneous_Muscle - Skeletal	C5	GOBP	6473	GOBP_REGULATION_OF_POLYSACCHARIDE_BIOSYNTHETIC_PROCESS	GOBP_REGULATION_OF_POLYSACCHARIDE_BIOSYNTHETIC_PROCESS	34	39	0.872	Down	-0.419984	19204	-0.419977	0.674502	0.835316
260131	TIMP4_Adipose - Subcutaneous_Muscle - Skeletal	C5	GOBP	6170	GOBP_REGULATION_OF_LIPID_KINASE_ACTIVITY	GOBP_REGULATION_OF_LIPID_KINASE_ACTIVITY	39	39	1	Down	-0.418729	19204	-0.418723	0.675419	0.836342
260132	TIMP4_Adipose - Subcutaneous_Muscle - Skeletal	C5	GOBP	2186	GOBP_HUMORAL_IMMUNE_RESPONSE_MEDIATED_BY_CIRCULATING_IMMUNOGLOBULIN	GOBP_HUMORAL_IMMUNE_RESPONSE_MEDIATED_BY...(02186)	50	55	0.909	Down	-0.41849	19204	-0.418484	0.675593	0.836384
260133	TIMP4_Adipose - Subcutaneous_Muscle - Skeletal	C5	GOBP	3341	GOBP_NEGATIVE_REGULATION_OF_GLIAL_CELL_MIGRATION	GOBP_NEGATIVE_REGULATION_OF_GLIAL_CELL_MIGRATION	6	6	1	Up	0.418249	19204	0.418243	0.67577	0.836384
260134	TIMP4_Adipose - Subcutaneous_Muscle - Skeletal	C5	GOBP	6410	GOBP_REGULATION_OF_ORGANELLE_TRANSPORT_ALONG_MICROTUBULE	GOBP_REGULATION_OF_ORGANELLE_TRANSPORT_ALONG_MICROTUBULE	10	10	1	Up	0.418243	19204	0.418236	0.675774	0.836384
260135	TIMP4_Adipose - Subcutaneous_Muscle - Skeletal	C5	GOBP	7917	GOBP_WNT_SIGNALING_PATHWAY_CALCIUM_MODULATING_PATHWAY	GOBP_WNT_SIGNALING_PATHWAY_CALCIUM_MODULATING_PATHWAY	5	5	1	Down	-0.418201	19204	-0.418194	0.675805	0.836384
260136	TIMP4_Adipose - Subcutaneous_Muscle - Skeletal	C5	GOBP	5324	GOBP_PROTEIN_K29_LINKED_UBIQUITINATION	GOBP_PROTEIN_K29_LINKED_UBIQUITINATION	6	7	0.857	Up	0.41763	19204	0.417624	0.676222	0.836696
260137	TIMP4_Adipose - Subcutaneous_Muscle - Skeletal	C5	GOBP	4465	GOBP_POSITIVE_REGULATION_OF_CHEMOKINE_C_C_MOTIF_LIGAND_5_PRODUCTION	GOBP_POSITIVE_REGULATION_OF_CHEMOKINE_C_C_MOTIF...(04465)	6	6	1	Up	0.41747	19204	0.417464	0.676339	0.836696
260138	TIMP4_Adipose - Subcutaneous_Muscle - Skeletal	C5	GOBP	5568	GOBP_RECEPTOR_MEDIATED_ENDOCYTOSIS	GOBP_RECEPTOR_MEDIATED_ENDOCYTOSIS	242	263	0.92	Up	0.417373	19204	0.417366	0.67641	0.836696
260139	TIMP4_Adipose - Subcutaneous_Muscle - Skeletal	C5	GOBP	2025	GOBP_GLYCOSIDE_TRANSPORT	GOBP_GLYCOSIDE_TRANSPORT	5	5	1	Up	0.416959	19204	0.416953	0.676713	0.836962
260140	TIMP4_Adipose - Subcutaneous_Muscle - Skeletal	C5	GOBP	6997	GOBP_RESPONSE_TO_INTERLEUKIN_17	GOBP_RESPONSE_TO_INTERLEUKIN_17	14	17	0.824	Up	0.416653	19204	0.416647	0.676937	0.837129
260141	TIMP4_Adipose - Subcutaneous_Muscle - Skeletal	C5	GOBP	465	GOBP_AMYLOID_FIBRIL_FORMATION	GOBP_AMYLOID_FIBRIL_FORMATION	38	42	0.905	Up	0.416293	19204	0.416287	0.6772	0.837328
260142	TIMP4_Adipose - Subcutaneous_Muscle - Skeletal	C5	GOBP	2930	GOBP_MOLTING_CYCLE_PROCESS	GOBP_MOLTING_CYCLE_PROCESS	83	96	0.865	Down	-0.416192	19204	-0.416186	0.677274	0.837328
260143	TIMP4_Adipose - Subcutaneous_Muscle - Skeletal	C5	GOBP	6894	GOBP_RESPONSE_TO_ABIOTIC_STIMULUS	GOBP_RESPONSE_TO_ABIOTIC_STIMULUS	1034	1133	0.913	Up	0.415969	19204	0.415962	0.677438	0.837352
260144	TIMP4_Adipose - Subcutaneous_Muscle - Skeletal	C5	GOBP	6380	GOBP_REGULATION_OF_NK_T_CELL_PROLIFERATION	GOBP_REGULATION_OF_NK_T_CELL_PROLIFERATION	6	7	0.857	Down	-0.415705	19204	-0.415698	0.677631	0.837352
260145	TIMP4_Adipose - Subcutaneous_Muscle - Skeletal	C5	GOBP	377	GOBP_ADHERENS_JUNCTION_MAINTENANCE	GOBP_ADHERENS_JUNCTION_MAINTENANCE	7	7	1	Down	-0.415672	19204	-0.415665	0.677655	0.837352
260146	TIMP4_Adipose - Subcutaneous_Muscle - Skeletal	C5	GOBP	2764	GOBP_MESODERMAL_CELL_FATE_COMMITMENT	GOBP_MESODERMAL_CELL_FATE_COMMITMENT	13	17	0.765	Down	-0.415637	19204	-0.415631	0.67768	0.837352
260147	TIMP4_Adipose - Subcutaneous_Muscle - Skeletal	C5	GOBP	4890	GOBP_POSITIVE_REGULATION_OF_ORGANIC_ACID_TRANSPORT	GOBP_POSITIVE_REGULATION_OF_ORGANIC_ACID_TRANSPORT	36	46	0.783	Down	-0.415355	19204	-0.415349	0.677887	0.837431
260148	TIMP4_Adipose - Subcutaneous_Muscle - Skeletal	C5	GOBP	3513	GOBP_NEGATIVE_REGULATION_OF_MUSCLE_TISSUE_DEVELOPMENT	GOBP_NEGATIVE_REGULATION_OF_MUSCLE_TISSUE_DEVELOPMENT	11	13	0.846	Down	-0.414755	19204	-0.414749	0.678326	0.837683
260149	TIMP4_Adipose - Subcutaneous_Muscle - Skeletal	C5	GOBP	6605	GOBP_REGULATION_OF_RESTING_MEMBRANE_POTENTIAL	GOBP_REGULATION_OF_RESTING_MEMBRANE_POTENTIAL	10	10	1	Down	-0.414715	19204	-0.414708	0.678355	0.837683
260150	TIMP4_Adipose - Subcutaneous_Muscle - Skeletal	C5	GOBP	7412	GOBP_SPHINGOLIPID_CATABOLIC_PROCESS	GOBP_SPHINGOLIPID_CATABOLIC_PROCESS	28	33	0.848	Up	0.414467	19204	0.414461	0.678537	0.837689
260151	TIMP4_Adipose - Subcutaneous_Muscle - Skeletal	C5	GOBP	3066	GOBP_NAD_TRANSPORT	GOBP_NAD_TRANSPORT	5	6	0.833	Up	0.413824	19204	0.413817	0.679008	0.838161
260152	TIMP4_Adipose - Subcutaneous_Muscle - Skeletal	C5	GOBP	965	GOBP_CELLULAR_RESPONSE_TO_OXYGEN_RADICAL	GOBP_CELLULAR_RESPONSE_TO_OXYGEN_RADICAL	21	25	0.84	Down	-0.413447	19204	-0.413441	0.679284	0.838393
260153	TIMP4_Adipose - Subcutaneous_Muscle - Skeletal	C5	GOBP	6555	GOBP_REGULATION_OF_PROTEIN_TYROSINE_KINASE_ACTIVITY	GOBP_REGULATION_OF_PROTEIN_TYROSINE_KINASE_ACTIVITY	53	56	0.946	Up	0.412991	19204	0.412985	0.679618	0.838696
260154	TIMP4_Adipose - Subcutaneous_Muscle - Skeletal	C5	GOBP	3032	GOBP_MYELOID_CELL_APOPTOTIC_PROCESS	GOBP_MYELOID_CELL_APOPTOTIC_PROCESS	36	40	0.9	Up	0.412597	19204	0.412591	0.679906	0.838895
260155	TIMP4_Adipose - Subcutaneous_Muscle - Skeletal	C5	GOBP	1270	GOBP_CORTICOTROPIN_SECRETION	GOBP_CORTICOTROPIN_SECRETION	6	7	0.857	Down	-0.410793	19204	-0.410787	0.681229	0.840138
260156	TIMP4_Adipose - Subcutaneous_Muscle - Skeletal	C5	GOBP	1364	GOBP_DEOXYRIBONUCLEOSIDE_METABOLIC_PROCESS	GOBP_DEOXYRIBONUCLEOSIDE_METABOLIC_PROCESS	11	11	1	Down	-0.410317	19204	-0.410311	0.681578	0.840459
260157	TIMP4_Adipose - Subcutaneous_Muscle - Skeletal	C5	GOBP	2114	GOBP_HEMIDESMOSOME_ASSEMBLY	GOBP_HEMIDESMOSOME_ASSEMBLY	6	6	1	Down	-0.410142	19204	-0.410136	0.681706	0.840508
260158	TIMP4_Adipose - Subcutaneous_Muscle - Skeletal	C5	GOBP	4598	GOBP_POSITIVE_REGULATION_OF_FAT_CELL_DIFFERENTIATION	GOBP_POSITIVE_REGULATION_OF_FAT_CELL...(04598)	62	71	0.873	Up	0.40972	19204	0.409714	0.682016	0.840733
260159	TIMP4_Adipose - Subcutaneous_Muscle - Skeletal	C5	GOBP	7285	GOBP_SERINE_FAMILY_AMINO_ACID_CATABOLIC_PROCESS	GOBP_SERINE_FAMILY_AMINO_ACID_CATABOLIC_PROCESS	13	15	0.867	Down	-0.409456	19204	-0.40945	0.68221	0.840801
260160	TIMP4_Adipose - Subcutaneous_Muscle - Skeletal	C5	GOBP	7341	GOBP_SKIN_EPIDERMIS_DEVELOPMENT	GOBP_SKIN_EPIDERMIS_DEVELOPMENT	112	128	0.875	Down	-0.409275	19204	-0.409269	0.682342	0.840805
260161	TIMP4_Adipose - Subcutaneous_Muscle - Skeletal	C5	GOBP	2727	GOBP_MEMBRANE_LIPID_CATABOLIC_PROCESS	GOBP_MEMBRANE_LIPID_CATABOLIC_PROCESS	33	39	0.846	Down	-0.40921	19204	-0.409204	0.68239	0.840805
260162	TIMP4_Adipose - Subcutaneous_Muscle - Skeletal	C5	GOBP	3208	GOBP_NEGATIVE_REGULATION_OF_CELL_GROWTH_INVOLVED_IN_CARDIAC_MUSCLE_CELL_DEVELOPMENT	GOBP_NEGATIVE_REGULATION_OF_CELL_GROWTH_INVOLVED...(03208)	11	13	0.846	Up	0.407521	19204	0.407515	0.68363	0.842114
260163	TIMP4_Adipose - Subcutaneous_Muscle - Skeletal	C5	GOBP	6088	GOBP_REGULATION_OF_HUMORAL_IMMUNE_RESPONSE_MEDIATED_BY_CIRCULATING_IMMUNOGLOBULIN	GOBP_REGULATION_OF_HUMORAL_IMMUNE_RESPONSE...(06088)	17	18	0.944	Down	-0.407041	19204	-0.407035	0.683982	0.842439
260164	TIMP4_Adipose - Subcutaneous_Muscle - Skeletal	C5	GOBP	5861	GOBP_REGULATION_OF_CYTOSKELETON_ORGANIZATION	GOBP_REGULATION_OF_CYTOSKELETON_ORGANIZATION	494	518	0.954	Up	0.406647	19204	0.40664	0.684272	0.842517
260165	TIMP4_Adipose - Subcutaneous_Muscle - Skeletal	C5	GOBP	6474	GOBP_REGULATION_OF_POLYSACCHARIDE_METABOLIC_PROCESS	GOBP_REGULATION_OF_POLYSACCHARIDE_METABOLIC_PROCESS	40	46	0.87	Down	-0.406596	19204	-0.40659	0.684309	0.842517
260166	TIMP4_Adipose - Subcutaneous_Muscle - Skeletal	C5	GOBP	4064	GOBP_ORGANISM_EMERGENCE_FROM_PROTECTIVE_STRUCTURE	GOBP_ORGANISM_EMERGENCE_FROM_PROTECTIVE_STRUCTURE	26	26	1	Down	-0.406393	19204	-0.406387	0.684459	0.842517
260167	TIMP4_Adipose - Subcutaneous_Muscle - Skeletal	C5	GOBP	745	GOBP_CAMP_BIOSYNTHETIC_PROCESS	GOBP_CAMP_BIOSYNTHETIC_PROCESS	9	10	0.9	Down	-0.40635	19204	-0.406344	0.68449	0.842517
260168	TIMP4_Adipose - Subcutaneous_Muscle - Skeletal	C5	GOBP	1066	GOBP_CELL_MIGRATION_IN_HINDBRAIN	GOBP_CELL_MIGRATION_IN_HINDBRAIN	14	17	0.824	Down	-0.406187	19204	-0.40618	0.68461	0.842556
260169	TIMP4_Adipose - Subcutaneous_Muscle - Skeletal	C5	GOBP	355	GOBP_ACYLGLYCEROL_HOMEOSTASIS	GOBP_ACYLGLYCEROL_HOMEOSTASIS	32	43	0.744	Up	0.405851	19204	0.405845	0.684857	0.84275
260170	TIMP4_Adipose - Subcutaneous_Muscle - Skeletal	C5	GOBP	4714	GOBP_POSITIVE_REGULATION_OF_JNK_CASCADE	GOBP_POSITIVE_REGULATION_OF_JNK_CASCADE	82	88	0.932	Up	0.405523	19204	0.405517	0.685097	0.842937
260171	TIMP4_Adipose - Subcutaneous_Muscle - Skeletal	C5	GOBP	3994	GOBP_NUCLEOTIDE_SALVAGE	GOBP_NUCLEOTIDE_SALVAGE	17	18	0.944	Down	-0.405118	19204	-0.405111	0.685396	0.842961
260172	TIMP4_Adipose - Subcutaneous_Muscle - Skeletal	C5	GOBP	1104	GOBP_CENTROSOME_SEPARATION	GOBP_CENTROSOME_SEPARATION	15	15	1	Up	0.405033	19204	0.405027	0.685457	0.842961
260173	TIMP4_Adipose - Subcutaneous_Muscle - Skeletal	C5	GOBP	7330	GOBP_SKELETAL_MUSCLE_SATELLITE_CELL_ACTIVATION	GOBP_SKELETAL_MUSCLE_SATELLITE_CELL_ACTIVATION	6	8	0.75	Down	-0.405023	19204	-0.405017	0.685465	0.842961
260174	TIMP4_Adipose - Subcutaneous_Muscle - Skeletal	C5	GOBP	5081	GOBP_POSITIVE_REGULATION_OF_TELOMERE_CAPPING	GOBP_POSITIVE_REGULATION_OF_TELOMERE_CAPPING	17	17	1	Up	0.404937	19204	0.404931	0.685528	0.842961
260175	TIMP4_Adipose - Subcutaneous_Muscle - Skeletal	C5	GOBP	5339	GOBP_PROTEIN_LOCALIZATION_TO_BASOLATERAL_PLASMA_MEMBRANE	GOBP_PROTEIN_LOCALIZATION_TO_BASOLATERAL_PLASMA_MEMBRANE	7	8	0.875	Down	-0.404893	19204	-0.404887	0.685561	0.842961
260176	TIMP4_Adipose - Subcutaneous_Muscle - Skeletal	C5	GOBP	5389	GOBP_PROTEIN_MATURATION_BY_IRON_SULFUR_CLUSTER_TRANSFER	GOBP_PROTEIN_MATURATION_BY_IRON_SULFUR_CLUSTER_TRANSFER	17	17	1	Up	0.403876	19204	0.40387	0.686308	0.843507
260177	TIMP4_Adipose - Subcutaneous_Muscle - Skeletal	C5	GOBP	396	GOBP_AIM2_INFLAMMASOME_COMPLEX_ASSEMBLY	GOBP_AIM2_INFLAMMASOME_COMPLEX_ASSEMBLY	5	6	0.833	Down	-0.403616	19204	-0.40361	0.6865	0.843507
260178	TIMP4_Adipose - Subcutaneous_Muscle - Skeletal	C5	GOBP	609	GOBP_AXONEMAL_CENTRAL_APPARATUS_ASSEMBLY	GOBP_AXONEMAL_CENTRAL_APPARATUS_ASSEMBLY	6	6	1	Down	-0.403564	19204	-0.403558	0.686538	0.843507
260179	TIMP4_Adipose - Subcutaneous_Muscle - Skeletal	C5	GOBP	2725	GOBP_MEMBRANE_INVAGINATION	GOBP_MEMBRANE_INVAGINATION	64	65	0.985	Up	0.40283	19204	0.402824	0.687078	0.843955
260180	TIMP4_Adipose - Subcutaneous_Muscle - Skeletal	C5	GOBP	2773	GOBP_METANEPHRIC_COLLECTING_DUCT_DEVELOPMENT	GOBP_METANEPHRIC_COLLECTING_DUCT_DEVELOPMENT	7	10	0.7	Up	0.402826	19204	0.40282	0.687081	0.843955
260181	TIMP4_Adipose - Subcutaneous_Muscle - Skeletal	C5	GOBP	7766	GOBP_T_HELPER_1_TYPE_IMMUNE_RESPONSE	GOBP_T_HELPER_1_TYPE_IMMUNE_RESPONSE	43	48	0.896	Down	-0.401937	19204	-0.401931	0.687735	0.844171
260182	TIMP4_Adipose - Subcutaneous_Muscle - Skeletal	C5	GOBP	7326	GOBP_SKELETAL_MUSCLE_CELL_PROLIFERATION	GOBP_SKELETAL_MUSCLE_CELL_PROLIFERATION	22	25	0.88	Down	-0.40183	19204	-0.401824	0.687813	0.844171
260183	TIMP4_Adipose - Subcutaneous_Muscle - Skeletal	C5	GOBP	4496	GOBP_POSITIVE_REGULATION_OF_CYCLIN_DEPENDENT_PROTEIN_SERINE_THREONINE_KINASE_ACTIVITY	GOBP_POSITIVE_REGULATION_OF_CYCLIN_DEPENDENT...(04496)	15	15	1	Up	0.401768	19204	0.401762	0.687859	0.844171
260184	TIMP4_Adipose - Subcutaneous_Muscle - Skeletal	C5	GOBP	2015	GOBP_GLYCOLIPID_TRANSPORT	GOBP_GLYCOLIPID_TRANSPORT	8	8	1	Up	0.401743	19204	0.401737	0.687878	0.844171
260185	TIMP4_Adipose - Subcutaneous_Muscle - Skeletal	C5	GOBP	7030	GOBP_RESPONSE_TO_MERCURY_ION	GOBP_RESPONSE_TO_MERCURY_ION	7	10	0.7	Down	-0.401741	19204	-0.401735	0.687879	0.844171
260186	TIMP4_Adipose - Subcutaneous_Muscle - Skeletal	C5	GOBP	5970	GOBP_REGULATION_OF_EXTRINSIC_APOPTOTIC_SIGNALING_PATHWAY_IN_ABSENCE_OF_LIGAND	GOBP_REGULATION_OF_EXTRINSIC_APOPTOTIC_SIGNALING...(05970)	40	46	0.87	Down	-0.40131	19204	-0.401304	0.688196	0.844445
260187	TIMP4_Adipose - Subcutaneous_Muscle - Skeletal	C5	GOBP	1261	GOBP_CORONARY_VASCULATURE_MORPHOGENESIS	GOBP_CORONARY_VASCULATURE_MORPHOGENESIS	18	19	0.947	Down	-0.401196	19204	-0.40119	0.68828	0.844445
260188	TIMP4_Adipose - Subcutaneous_Muscle - Skeletal	C5	GOBP	1641	GOBP_ENERGY_RESERVE_METABOLIC_PROCESS	GOBP_ENERGY_RESERVE_METABOLIC_PROCESS	77	89	0.865	Down	-0.40106	19204	-0.401054	0.688381	0.844459
260189	TIMP4_Adipose - Subcutaneous_Muscle - Skeletal	C5	GOBP	1845	GOBP_FIBROBLAST_PROLIFERATION	GOBP_FIBROBLAST_PROLIFERATION	101	107	0.944	Down	-0.400907	19204	-0.400901	0.688493	0.844488
260190	TIMP4_Adipose - Subcutaneous_Muscle - Skeletal	C5	GOBP	3774	GOBP_NEGATIVE_REGULATION_OF_T_HELPER_CELL_DIFFERENTIATION	GOBP_NEGATIVE_REGULATION_OF_T_HELPER_CELL...(03774)	17	19	0.895	Up	0.40051	19204	0.400504	0.688785	0.844737
260191	TIMP4_Adipose - Subcutaneous_Muscle - Skeletal	C5	GOBP	2549	GOBP_LYMPHOCYTE_ACTIVATION_INVOLVED_IN_IMMUNE_RESPONSE	GOBP_LYMPHOCYTE_ACTIVATION_INVOLVED_IN_IMMUNE_RESPONSE	179	214	0.836	Up	0.400152	19204	0.400146	0.689049	0.844882
260192	TIMP4_Adipose - Subcutaneous_Muscle - Skeletal	C5	GOBP	4638	GOBP_POSITIVE_REGULATION_OF_GROWTH	GOBP_POSITIVE_REGULATION_OF_GROWTH	225	256	0.879	Down	-0.399986	19204	-0.39998	0.689171	0.844882
260193	TIMP4_Adipose - Subcutaneous_Muscle - Skeletal	C5	GOBP	5810	GOBP_REGULATION_OF_CHAPERONE_MEDIATED_AUTOPHAGY	GOBP_REGULATION_OF_CHAPERONE_MEDIATED_AUTOPHAGY	8	8	1	Down	-0.399853	19204	-0.399847	0.689269	0.844894
260194	TIMP4_Adipose - Subcutaneous_Muscle - Skeletal	C5	GOBP	3788	GOBP_NEGATIVE_REGULATION_OF_VASOCONSTRICTION	GOBP_NEGATIVE_REGULATION_OF_VASOCONSTRICTION	7	8	0.875	Down	-0.399329	19204	-0.399323	0.689655	0.845148
260195	TIMP4_Adipose - Subcutaneous_Muscle - Skeletal	C5	GOBP	529	GOBP_APOLIPOPROTEIN_A_I_MEDIATED_SIGNALING_PATHWAY	GOBP_APOLIPOPROTEIN_A_I_MEDIATED_SIGNALING_PATHWAY	5	7	0.714	Up	0.39898	19204	0.398974	0.689913	0.845245
260196	TIMP4_Adipose - Subcutaneous_Muscle - Skeletal	C5	GOBP	1286	GOBP_CRISTAE_FORMATION	GOBP_CRISTAE_FORMATION	17	18	0.944	Up	0.398521	19204	0.398515	0.690251	0.845551
260197	TIMP4_Adipose - Subcutaneous_Muscle - Skeletal	C5	GOBP	7159	GOBP_RHYTHMIC_PROCESS	GOBP_RHYTHMIC_PROCESS	264	297	0.889	Up	0.397951	19204	0.397945	0.690671	0.845822
260198	TIMP4_Adipose - Subcutaneous_Muscle - Skeletal	C5	GOBP	3435	GOBP_NEGATIVE_REGULATION_OF_LIPID_BIOSYNTHETIC_PROCESS	GOBP_NEGATIVE_REGULATION_OF_LIPID_BIOSYNTHETIC_PROCESS	54	68	0.794	Down	-0.397671	19204	-0.397665	0.690877	0.845825
260199	TIMP4_Adipose - Subcutaneous_Muscle - Skeletal	C5	GOBP	2519	GOBP_LONG_CHAIN_FATTY_ACID_BIOSYNTHETIC_PROCESS	GOBP_LONG_CHAIN_FATTY_ACID_BIOSYNTHETIC_PROCESS	23	28	0.821	Down	-0.397284	19204	-0.397278	0.691162	0.845916
260200	TIMP4_Adipose - Subcutaneous_Muscle - Skeletal	C5	GOBP	2147	GOBP_HINDLIMB_MORPHOGENESIS	GOBP_HINDLIMB_MORPHOGENESIS	30	36	0.833	Down	-0.397149	19204	-0.397143	0.691262	0.845916
260201	TIMP4_Adipose - Subcutaneous_Muscle - Skeletal	C5	GOBP	1770	GOBP_EXPLORATION_BEHAVIOR	GOBP_EXPLORATION_BEHAVIOR	25	30	0.833	Down	-0.396975	19204	-0.396969	0.69139	0.845963
260202	TIMP4_Adipose - Subcutaneous_Muscle - Skeletal	C5	GOBP	5235	GOBP_PRODUCTION_OF_MOLECULAR_MEDIATOR_OF_IMMUNE_RESPONSE	GOBP_PRODUCTION_OF_MOLECULAR_MEDIATOR_OF_IMMUNE_RESPONSE	224	315	0.711	Down	-0.396835	19204	-0.396829	0.691493	0.845981
260203	TIMP4_Adipose - Subcutaneous_Muscle - Skeletal	C5	GOBP	400	GOBP_ALCOHOL_METABOLIC_PROCESS	GOBP_ALCOHOL_METABOLIC_PROCESS	327	373	0.877	Down	-0.396527	19204	-0.396521	0.691721	0.846073
260204	TIMP4_Adipose - Subcutaneous_Muscle - Skeletal	C5	GOBP	4381	GOBP_POSITIVE_REGULATION_OF_BROWN_FAT_CELL_DIFFERENTIATION	GOBP_POSITIVE_REGULATION_OF_BROWN_FAT_CELL...(04381)	15	16	0.938	Up	0.396491	19204	0.396485	0.691747	0.846073
260205	TIMP4_Adipose - Subcutaneous_Muscle - Skeletal	C5	GOBP	6210	GOBP_REGULATION_OF_MACROPHAGE_DIFFERENTIATION	GOBP_REGULATION_OF_MACROPHAGE_DIFFERENTIATION	22	25	0.88	Up	0.396296	19204	0.39629	0.691891	0.84614
260206	TIMP4_Adipose - Subcutaneous_Muscle - Skeletal	C5	GOBP	7636	GOBP_TRACHEA_FORMATION	GOBP_TRACHEA_FORMATION	7	7	1	Up	0.395973	19204	0.395967	0.692129	0.846322
260207	TIMP4_Adipose - Subcutaneous_Muscle - Skeletal	C5	GOBP	6851	GOBP_RELEASE_OF_CYTOCHROME_C_FROM_MITOCHONDRIA	GOBP_RELEASE_OF_CYTOCHROME_C_FROM_MITOCHONDRIA	53	56	0.946	Up	0.395557	19204	0.395551	0.692436	0.846479
260208	TIMP4_Adipose - Subcutaneous_Muscle - Skeletal	C5	GOBP	2662	GOBP_MAPK_CASCADE	GOBP_MAPK_CASCADE	682	779	0.875	Down	-0.3953	19204	-0.395294	0.692626	0.846602
260209	TIMP4_Adipose - Subcutaneous_Muscle - Skeletal	C5	GOBP	6774	GOBP_REGULATION_OF_TRIGLYCERIDE_BIOSYNTHETIC_PROCESS	GOBP_REGULATION_OF_TRIGLYCERIDE_BIOSYNTHETIC_PROCESS	19	22	0.864	Down	-0.39476	19204	-0.394754	0.693024	0.84698
260210	TIMP4_Adipose - Subcutaneous_Muscle - Skeletal	C5	GOBP	4519	GOBP_POSITIVE_REGULATION_OF_DENDRITIC_SPINE_MORPHOGENESIS	GOBP_POSITIVE_REGULATION_OF_DENDRITIC_SPINE_MORPHOGENESIS	16	17	0.941	Up	0.394565	19204	0.394559	0.693168	0.847047
260211	TIMP4_Adipose - Subcutaneous_Muscle - Skeletal	C5	GOBP	7063	GOBP_RESPONSE_TO_PH	GOBP_RESPONSE_TO_PH	32	42	0.762	Down	-0.394439	19204	-0.394433	0.693262	0.847052
260212	TIMP4_Adipose - Subcutaneous_Muscle - Skeletal	C5	GOBP	6732	GOBP_REGULATION_OF_THYMOCYTE_APOPTOTIC_PROCESS	GOBP_REGULATION_OF_THYMOCYTE_APOPTOTIC_PROCESS	13	14	0.929	Up	0.394304	19204	0.394298	0.693361	0.847064
260213	TIMP4_Adipose - Subcutaneous_Muscle - Skeletal	C5	GOBP	1627	GOBP_ENDOSOME_TO_PLASMA_MEMBRANE_PROTEIN_TRANSPORT	GOBP_ENDOSOME_TO_PLASMA_MEMBRANE_PROTEIN_TRANSPORT	17	17	1	Down	-0.393899	19204	-0.393893	0.69366	0.847321
260214	TIMP4_Adipose - Subcutaneous_Muscle - Skeletal	C5	GOBP	1588	GOBP_ENDOCARDIAL_CUSHION_FUSION	GOBP_ENDOCARDIAL_CUSHION_FUSION	5	5	1	Down	-0.393467	19204	-0.393461	0.693979	0.847601
260215	TIMP4_Adipose - Subcutaneous_Muscle - Skeletal	C5	GOBP	338	GOBP_ACTIVATION_OF_GTPASE_ACTIVITY	GOBP_ACTIVATION_OF_GTPASE_ACTIVITY	96	107	0.897	Up	0.393083	19204	0.393077	0.694263	0.847717
260216	TIMP4_Adipose - Subcutaneous_Muscle - Skeletal	C5	GOBP	7016	GOBP_RESPONSE_TO_LEUKEMIA_INHIBITORY_FACTOR	GOBP_RESPONSE_TO_LEUKEMIA_INHIBITORY_FACTOR	94	106	0.887	Up	0.393039	19204	0.393033	0.694295	0.847717
260217	TIMP4_Adipose - Subcutaneous_Muscle - Skeletal	C5	GOBP	4401	GOBP_POSITIVE_REGULATION_OF_CARDIAC_EPITHELIAL_TO_MESENCHYMAL_TRANSITION	GOBP_POSITIVE_REGULATION_OF_CARDIAC_EPITHELIAL_TO...(04401)	9	9	1	Down	-0.392976	19204	-0.39297	0.694342	0.847717
260218	TIMP4_Adipose - Subcutaneous_Muscle - Skeletal	C5	GOBP	1432	GOBP_DIACYLGLYCEROL_BIOSYNTHETIC_PROCESS	GOBP_DIACYLGLYCEROL_BIOSYNTHETIC_PROCESS	7	9	0.778	Up	0.392818	19204	0.392812	0.694459	0.84775
260219	TIMP4_Adipose - Subcutaneous_Muscle - Skeletal	C5	GOBP	5618	GOBP_REGULATION_OF_AMYLOID_FIBRIL_FORMATION	GOBP_REGULATION_OF_AMYLOID_FIBRIL_FORMATION	15	17	0.882	Down	-0.391548	19204	-0.391542	0.695397	0.848636
260220	TIMP4_Adipose - Subcutaneous_Muscle - Skeletal	C5	GOBP	6987	GOBP_RESPONSE_TO_INCREASED_OXYGEN_LEVELS	GOBP_RESPONSE_TO_INCREASED_OXYGEN_LEVELS	25	27	0.926	Up	0.391473	19204	0.391467	0.695452	0.848636
260221	TIMP4_Adipose - Subcutaneous_Muscle - Skeletal	C5	GOBP	3875	GOBP_NEUROTRANSMITTER_GATED_ION_CHANNEL_CLUSTERING	GOBP_NEUROTRANSMITTER_GATED_ION_CHANNEL_CLUSTERING	16	17	0.941	Down	-0.391059	19204	-0.391053	0.695758	0.848842
260222	TIMP4_Adipose - Subcutaneous_Muscle - Skeletal	C5	GOBP	4090	GOBP_OUTER_EAR_MORPHOGENESIS	GOBP_OUTER_EAR_MORPHOGENESIS	7	8	0.875	Up	0.390947	19204	0.390942	0.69584	0.848842
260223	TIMP4_Adipose - Subcutaneous_Muscle - Skeletal	C5	GOBP	1070	GOBP_CELL_MOTILITY_INVOLVED_IN_CEREBRAL_CORTEX_RADIAL_GLIA_GUIDED_MIGRATION	GOBP_CELL_MOTILITY_INVOLVED_IN_CEREBRAL_CORTEX...(01070)	8	8	1	Up	0.390882	19204	0.390876	0.695889	0.848842
260224	TIMP4_Adipose - Subcutaneous_Muscle - Skeletal	C5	GOBP	6316	GOBP_REGULATION_OF_MUCUS_SECRETION	GOBP_REGULATION_OF_MUCUS_SECRETION	8	8	1	Up	0.390562	19204	0.390556	0.696126	0.849021
260225	TIMP4_Adipose - Subcutaneous_Muscle - Skeletal	C5	GOBP	3476	GOBP_NEGATIVE_REGULATION_OF_MEMBRANE_PROTEIN_ECTODOMAIN_PROTEOLYSIS	GOBP_NEGATIVE_REGULATION_OF_MEMBRANE_PROTEIN...(03476)	7	8	0.875	Up	0.390374	19204	0.390368	0.696265	0.849081
260226	TIMP4_Adipose - Subcutaneous_Muscle - Skeletal	C5	GOBP	5609	GOBP_REGULATION_OF_ALPHA_BETA_T_CELL_DIFFERENTIATION	GOBP_REGULATION_OF_ALPHA_BETA_T_CELL...(05609)	66	74	0.892	Down	-0.3899	19204	-0.389894	0.696615	0.849309
260227	TIMP4_Adipose - Subcutaneous_Muscle - Skeletal	C5	GOBP	2952	GOBP_MONONUCLEAR_CELL_DIFFERENTIATION	GOBP_MONONUCLEAR_CELL_DIFFERENTIATION	429	482	0.89	Up	0.389879	19204	0.389873	0.69663	0.849309
260228	TIMP4_Adipose - Subcutaneous_Muscle - Skeletal	C5	GOBP	5191	GOBP_POSTSYNAPTIC_MEMBRANE_ORGANIZATION	GOBP_POSTSYNAPTIC_MEMBRANE_ORGANIZATION	39	39	1	Down	-0.389726	19204	-0.38972	0.696743	0.849338
260229	TIMP4_Adipose - Subcutaneous_Muscle - Skeletal	C5	GOBP	7144	GOBP_RETINOL_METABOLIC_PROCESS	GOBP_RETINOL_METABOLIC_PROCESS	42	52	0.808	Up	0.389402	19204	0.389396	0.696983	0.849521
260230	TIMP4_Adipose - Subcutaneous_Muscle - Skeletal	C5	GOBP	7774	GOBP_UBIQUITIN_DEPENDENT_ENDOCYTOSIS	GOBP_UBIQUITIN_DEPENDENT_ENDOCYTOSIS	7	8	0.875	Down	-0.389229	19204	-0.389223	0.697111	0.849568
260231	TIMP4_Adipose - Subcutaneous_Muscle - Skeletal	C5	GOBP	5115	GOBP_POSITIVE_REGULATION_OF_TRANSMEMBRANE_RECEPTOR_PROTEIN_SERINE_THREONINE_KINASE_SIGNALING_PATHWAY	GOBP_POSITIVE_REGULATION_OF_TRANSMEMBRANE_RECEPTOR...(05115)	93	104	0.894	Down	-0.388996	19204	-0.38899	0.697284	0.849669
260232	TIMP4_Adipose - Subcutaneous_Muscle - Skeletal	C5	GOBP	1859	GOBP_FOLIC_ACID_TRANSPORT	GOBP_FOLIC_ACID_TRANSPORT	10	10	1	Up	0.388845	19204	0.38884	0.697395	0.849695
260233	TIMP4_Adipose - Subcutaneous_Muscle - Skeletal	C5	GOBP	6717	GOBP_REGULATION_OF_SYSTEMIC_ARTERIAL_BLOOD_PRESSURE_BY_RENIN_ANGIOTENSIN	GOBP_REGULATION_OF_SYSTEMIC_ARTERIAL_BLOOD...(06717)	21	24	0.875	Down	-0.388642	19204	-0.388636	0.697545	0.84977
260234	TIMP4_Adipose - Subcutaneous_Muscle - Skeletal	C5	GOBP	1567	GOBP_EMBRYONIC_NEUROCRANIUM_MORPHOGENESIS	GOBP_EMBRYONIC_NEUROCRANIUM_MORPHOGENESIS	8	9	0.889	Up	0.387	19204	0.386995	0.69876	0.850733
260235	TIMP4_Adipose - Subcutaneous_Muscle - Skeletal	C5	GOBP	3850	GOBP_NEURONAL_SIGNAL_TRANSDUCTION	GOBP_NEURONAL_SIGNAL_TRANSDUCTION	7	7	1	Down	-0.386846	19204	-0.386841	0.698874	0.850733
260236	TIMP4_Adipose - Subcutaneous_Muscle - Skeletal	C5	GOBP	2458	GOBP_LEUKOCYTE_DIFFERENTIATION	GOBP_LEUKOCYTE_DIFFERENTIATION	549	620	0.885	Up	0.386644	19204	0.386638	0.699024	0.850807
260237	TIMP4_Adipose - Subcutaneous_Muscle - Skeletal	C5	GOBP	5444	GOBP_PROTEOGLYCAN_CATABOLIC_PROCESS	GOBP_PROTEOGLYCAN_CATABOLIC_PROCESS	11	11	1	Down	-0.386215	19204	-0.38621	0.699341	0.851084
260238	TIMP4_Adipose - Subcutaneous_Muscle - Skeletal	C5	GOBP	5345	GOBP_PROTEIN_LOCALIZATION_TO_CELL_PERIPHERY	GOBP_PROTEIN_LOCALIZATION_TO_CELL_PERIPHERY	330	354	0.932	Up	0.385006	19204	0.385001	0.700237	0.851887
260239	TIMP4_Adipose - Subcutaneous_Muscle - Skeletal	C5	GOBP	4973	GOBP_POSITIVE_REGULATION_OF_PROTEIN_MONOUBIQUITINATION	GOBP_POSITIVE_REGULATION_OF_PROTEIN...(04973)	5	5	1	Up	0.384356	19204	0.38435	0.700719	0.852214
260240	TIMP4_Adipose - Subcutaneous_Muscle - Skeletal	C5	GOBP	3099	GOBP_NEGATIVE_REGULATION_OF_ADENYLATE_CYCLASE_ACTIVATING_ADRENERGIC_RECEPTOR_SIGNALING_PATHWAY	GOBP_NEGATIVE_REGULATION_OF_ADENYLATE_CYCLASE...(03099)	5	6	0.833	Down	-0.384189	19204	-0.384183	0.700842	0.852255
260241	TIMP4_Adipose - Subcutaneous_Muscle - Skeletal	C5	GOBP	1262	GOBP_CORPUS_CALLOSUM_DEVELOPMENT	GOBP_CORPUS_CALLOSUM_DEVELOPMENT	26	26	1	Up	0.383939	19204	0.383933	0.701028	0.852371
260242	TIMP4_Adipose - Subcutaneous_Muscle - Skeletal	C5	GOBP	3488	GOBP_NEGATIVE_REGULATION_OF_MITOCHONDRIAL_OUTER_MEMBRANE_PERMEABILIZATION_INVOLVED_IN_APOPTOTIC_SIGNALING_PATHWAY	GOBP_NEGATIVE_REGULATION_OF_MITOCHONDRIAL_OUTER...(03488)	13	14	0.929	Down	-0.383493	19204	-0.383487	0.701359	0.852469
260243	TIMP4_Adipose - Subcutaneous_Muscle - Skeletal	C5	GOBP	4325	GOBP_POSITIVE_REGULATION_OF_ACUTE_INFLAMMATORY_RESPONSE_TO_ANTIGENIC_STIMULUS	GOBP_POSITIVE_REGULATION_OF_ACUTE_INFLAMMATORY...(04325)	8	8	1	Up	0.383467	19204	0.383461	0.701378	0.852469
260244	TIMP4_Adipose - Subcutaneous_Muscle - Skeletal	C5	GOBP	6168	GOBP_REGULATION_OF_LIPID_BIOSYNTHETIC_PROCESS	GOBP_REGULATION_OF_LIPID_BIOSYNTHETIC_PROCESS	159	189	0.841	Down	-0.383074	19204	-0.383069	0.701669	0.852604
260245	TIMP4_Adipose - Subcutaneous_Muscle - Skeletal	C5	GOBP	856	GOBP_CELLULAR_HOMEOSTASIS	GOBP_CELLULAR_HOMEOSTASIS	721	819	0.88	Down	-0.382855	19204	-0.382849	0.701832	0.852693
260246	TIMP4_Adipose - Subcutaneous_Muscle - Skeletal	C5	GOBP	4511	GOBP_POSITIVE_REGULATION_OF_DEFENSE_RESPONSE_TO_VIRUS_BY_HOST	GOBP_POSITIVE_REGULATION_OF_DEFENSE_RESPONSE_TO_VIRUS_BY_HOST	27	32	0.844	Up	0.382713	19204	0.382707	0.701937	0.852695
260247	TIMP4_Adipose - Subcutaneous_Muscle - Skeletal	C5	GOBP	7499	GOBP_SULFUR_COMPOUND_CATABOLIC_PROCESS	GOBP_SULFUR_COMPOUND_CATABOLIC_PROCESS	37	38	0.974	Up	0.381602	19204	0.381596	0.702761	0.852948
260248	TIMP4_Adipose - Subcutaneous_Muscle - Skeletal	C5	GOBP	532	GOBP_APOPTOTIC_DNA_FRAGMENTATION	GOBP_APOPTOTIC_DNA_FRAGMENTATION	19	20	0.95	Up	0.381419	19204	0.381413	0.702897	0.853004
260249	TIMP4_Adipose - Subcutaneous_Muscle - Skeletal	C5	GOBP	5489	GOBP_PURINE_NUCLEOSIDE_MONOPHOSPHATE_METABOLIC_PROCESS	GOBP_PURINE_NUCLEOSIDE_MONOPHOSPHATE_METABOLIC_PROCESS	43	43	1	Down	-0.381294	19204	-0.381288	0.70299	0.853007
260250	TIMP4_Adipose - Subcutaneous_Muscle - Skeletal	C5	GOBP	6930	GOBP_RESPONSE_TO_COLD	GOBP_RESPONSE_TO_COLD	40	44	0.909	Down	-0.38106	19204	-0.381054	0.703163	0.853008
260251	TIMP4_Adipose - Subcutaneous_Muscle - Skeletal	C5	GOBP	708	GOBP_B_CELL_APOPTOTIC_PROCESS	GOBP_B_CELL_APOPTOTIC_PROCESS	25	27	0.926	Up	0.381051	19204	0.381045	0.70317	0.853008
260252	TIMP4_Adipose - Subcutaneous_Muscle - Skeletal	C5	GOBP	5791	GOBP_REGULATION_OF_CELL_MATRIX_ADHESION	GOBP_REGULATION_OF_CELL_MATRIX_ADHESION	114	125	0.912	Down	-0.380917	19204	-0.380912	0.703269	0.853019
260253	TIMP4_Adipose - Subcutaneous_Muscle - Skeletal	C5	GOBP	681	GOBP_BRADYKININ_CATABOLIC_PROCESS	GOBP_BRADYKININ_CATABOLIC_PROCESS	6	7	0.857	Up	0.380522	19204	0.380516	0.703562	0.853266
260254	TIMP4_Adipose - Subcutaneous_Muscle - Skeletal	C5	GOBP	7120	GOBP_RESPONSE_TO_X_RAY	GOBP_RESPONSE_TO_X_RAY	29	29	1	Up	0.379615	19204	0.379609	0.704236	0.853864
260255	TIMP4_Adipose - Subcutaneous_Muscle - Skeletal	C5	GOBP	5746	GOBP_REGULATION_OF_CDC42_PROTEIN_SIGNAL_TRANSDUCTION	GOBP_REGULATION_OF_CDC42_PROTEIN_SIGNAL_TRANSDUCTION	7	8	0.875	Down	-0.379384	19204	-0.379379	0.704407	0.853963
260256	TIMP4_Adipose - Subcutaneous_Muscle - Skeletal	C5	GOBP	6675	GOBP_REGULATION_OF_STEROID_HORMONE_SECRETION	GOBP_REGULATION_OF_STEROID_HORMONE_SECRETION	20	22	0.909	Down	-0.379048	19204	-0.379043	0.704656	0.854156
260257	TIMP4_Adipose - Subcutaneous_Muscle - Skeletal	C5	GOBP	7850	GOBP_VENTRICULAR_TRABECULA_MYOCARDIUM_MORPHOGENESIS	GOBP_VENTRICULAR_TRABECULA_MYOCARDIUM_MORPHOGENESIS	14	14	1	Down	-0.378715	19204	-0.378709	0.704904	0.854164
260258	TIMP4_Adipose - Subcutaneous_Muscle - Skeletal	C5	GOBP	447	GOBP_AMINO_ACID_TRANSPORT	GOBP_AMINO_ACID_TRANSPORT	132	152	0.868	Up	0.378676	19204	0.378671	0.704932	0.854164
260259	TIMP4_Adipose - Subcutaneous_Muscle - Skeletal	C5	GOBP	4824	GOBP_POSITIVE_REGULATION_OF_MULTICELLULAR_ORGANISM_GROWTH	GOBP_POSITIVE_REGULATION_OF_MULTICELLULAR_ORGANISM_GROWTH	27	31	0.871	Down	-0.378511	19204	-0.378505	0.705055	0.854203
260260	TIMP4_Adipose - Subcutaneous_Muscle - Skeletal	C5	GOBP	7107	GOBP_RESPONSE_TO_UV_B	GOBP_RESPONSE_TO_UV_B	20	21	0.952	Down	-0.378277	19204	-0.378271	0.705229	0.854227
260261	TIMP4_Adipose - Subcutaneous_Muscle - Skeletal	C5	GOBP	2306	GOBP_INTERLEUKIN_3_MEDIATED_SIGNALING_PATHWAY	GOBP_INTERLEUKIN_3_MEDIATED_SIGNALING_PATHWAY	6	7	0.857	Down	-0.378126	19204	-0.378121	0.705341	0.854227
260262	TIMP4_Adipose - Subcutaneous_Muscle - Skeletal	C5	GOBP	3170	GOBP_NEGATIVE_REGULATION_OF_CARDIOCYTE_DIFFERENTIATION	GOBP_NEGATIVE_REGULATION_OF_CARDIOCYTE...(03170)	11	14	0.786	Down	-0.377907	19204	-0.377901	0.705504	0.854227
260263	TIMP4_Adipose - Subcutaneous_Muscle - Skeletal	C5	GOBP	6186	GOBP_REGULATION_OF_LONG_TERM_SYNAPTIC_DEPRESSION	GOBP_REGULATION_OF_LONG_TERM_SYNAPTIC_DEPRESSION	12	14	0.857	Up	0.377781	19204	0.377775	0.705598	0.854227
260264	TIMP4_Adipose - Subcutaneous_Muscle - Skeletal	C5	GOBP	3063	GOBP_NAD_BIOSYNTHESIS_VIA_NICOTINAMIDE_RIBOSIDE_SALVAGE_PATHWAY	GOBP_NAD_BIOSYNTHESIS_VIA_NICOTINAMIDE_RIBOSIDE...(03063)	9	10	0.9	Up	0.377593	19204	0.377588	0.705737	0.854227
260265	TIMP4_Adipose - Subcutaneous_Muscle - Skeletal	C5	GOBP	6865	GOBP_RENAL_SYSTEM_PROCESS_INVOLVED_IN_REGULATION_OF_SYSTEMIC_ARTERIAL_BLOOD_PRESSURE	GOBP_RENAL_SYSTEM_PROCESS_INVOLVED_IN_REGULATION...(06865)	20	24	0.833	Down	-0.377538	19204	-0.377532	0.705778	0.854227
260266	TIMP4_Adipose - Subcutaneous_Muscle - Skeletal	C5	GOBP	2224	GOBP_IMMUNOLOGICAL_MEMORY_FORMATION_PROCESS	GOBP_IMMUNOLOGICAL_MEMORY_FORMATION_PROCESS	11	14	0.786	Up	0.377515	19204	0.377509	0.705795	0.854227
260267	TIMP4_Adipose - Subcutaneous_Muscle - Skeletal	C5	GOBP	6372	GOBP_REGULATION_OF_NEUTROPHIL_EXTRAVASATION	GOBP_REGULATION_OF_NEUTROPHIL_EXTRAVASATION	8	8	1	Down	-0.377394	19204	-0.377389	0.705885	0.854227
260268	TIMP4_Adipose - Subcutaneous_Muscle - Skeletal	C5	GOBP	3371	GOBP_NEGATIVE_REGULATION_OF_HUMORAL_IMMUNE_RESPONSE_MEDIATED_BY_CIRCULATING_IMMUNOGLOBULIN	GOBP_NEGATIVE_REGULATION_OF_HUMORAL_IMMUNE...(03371)	10	11	0.909	Up	0.377112	19204	0.377106	0.706095	0.854372
260269	TIMP4_Adipose - Subcutaneous_Muscle - Skeletal	C5	GOBP	1795	GOBP_FARNESYL_DIPHOSPHATE_METABOLIC_PROCESS	GOBP_FARNESYL_DIPHOSPHATE_METABOLIC_PROCESS	6	6	1	Down	-0.376832	19204	-0.376826	0.706303	0.854376
260270	TIMP4_Adipose - Subcutaneous_Muscle - Skeletal	C5	GOBP	5934	GOBP_REGULATION_OF_ENTRY_OF_BACTERIUM_INTO_HOST_CELL	GOBP_REGULATION_OF_ENTRY_OF_BACTERIUM_INTO_HOST_CELL	7	7	1	Down	-0.376689	19204	-0.376684	0.706409	0.854376
260271	TIMP4_Adipose - Subcutaneous_Muscle - Skeletal	C5	GOBP	807	GOBP_CARDIAC_VASCULAR_SMOOTH_MUSCLE_CELL_DIFFERENTIATION	GOBP_CARDIAC_VASCULAR_SMOOTH_MUSCLE_CELL...(00807)	8	10	0.8	Down	-0.376595	19204	-0.376589	0.706479	0.854376
260272	TIMP4_Adipose - Subcutaneous_Muscle - Skeletal	C5	GOBP	970	GOBP_CELLULAR_RESPONSE_TO_PH	GOBP_CELLULAR_RESPONSE_TO_PH	22	27	0.815	Down	-0.375613	19204	-0.375607	0.707209	0.854957
260273	TIMP4_Adipose - Subcutaneous_Muscle - Skeletal	C5	GOBP	2188	GOBP_HYALURONAN_BIOSYNTHETIC_PROCESS	GOBP_HYALURONAN_BIOSYNTHETIC_PROCESS	14	14	1	Down	-0.375091	19204	-0.375085	0.707597	0.855208
260274	TIMP4_Adipose - Subcutaneous_Muscle - Skeletal	C5	GOBP	7246	GOBP_SECRETION	GOBP_SECRETION	839	967	0.868	Down	-0.374769	19204	-0.374763	0.707836	0.855332
260275	TIMP4_Adipose - Subcutaneous_Muscle - Skeletal	C5	GOBP	6279	GOBP_REGULATION_OF_MITOCHONDRIAL_OUTER_MEMBRANE_PERMEABILIZATION_INVOLVED_IN_APOPTOTIC_SIGNALING_PATHWAY	GOBP_REGULATION_OF_MITOCHONDRIAL_OUTER_MEMBRANE...(06279)	25	26	0.962	Up	0.37459	19204	0.374584	0.70797	0.855332
260276	TIMP4_Adipose - Subcutaneous_Muscle - Skeletal	C5	GOBP	2189	GOBP_HYALURONAN_CATABOLIC_PROCESS	GOBP_HYALURONAN_CATABOLIC_PROCESS	15	16	0.938	Down	-0.374373	19204	-0.374367	0.708131	0.855418
260277	TIMP4_Adipose - Subcutaneous_Muscle - Skeletal	C5	GOBP	5628	GOBP_REGULATION_OF_ANTIBACTERIAL_PEPTIDE_PRODUCTION	GOBP_REGULATION_OF_ANTIBACTERIAL_PEPTIDE_PRODUCTION	7	7	1	Down	-0.373903	19204	-0.373898	0.70848	0.855622
260278	TIMP4_Adipose - Subcutaneous_Muscle - Skeletal	C5	GOBP	5635	GOBP_REGULATION_OF_ANTIMICROBIAL_PEPTIDE_PRODUCTION	GOBP_REGULATION_OF_ANTIMICROBIAL_PEPTIDE_PRODUCTION	7	9	0.778	Down	-0.373903	19204	-0.373898	0.70848	0.855622
260279	TIMP4_Adipose - Subcutaneous_Muscle - Skeletal	C5	GOBP	4531	GOBP_POSITIVE_REGULATION_OF_DNA_DAMAGE_RESPONSE_SIGNAL_TRANSDUCTION_BY_P53_CLASS_MEDIATOR	GOBP_POSITIVE_REGULATION_OF_DNA_DAMAGE_RESPONSE...(04531)	16	16	1	Down	-0.373614	19204	-0.373608	0.708696	0.855753
260280	TIMP4_Adipose - Subcutaneous_Muscle - Skeletal	C5	GOBP	3025	GOBP_MUSCULAR_SEPTUM_MORPHOGENESIS	GOBP_MUSCULAR_SEPTUM_MORPHOGENESIS	5	5	1	Down	-0.373479	19204	-0.373474	0.708796	0.855753
260281	TIMP4_Adipose - Subcutaneous_Muscle - Skeletal	C5	GOBP	5070	GOBP_POSITIVE_REGULATION_OF_SYNAPTIC_TRANSMISSION_CHOLINERGIC	GOBP_POSITIVE_REGULATION_OF_SYNAPTIC_TRANSMISSION_CHOLINERGIC	5	6	0.833	Up	0.373233	19204	0.373227	0.708979	0.855789
260282	TIMP4_Adipose - Subcutaneous_Muscle - Skeletal	C5	GOBP	6291	GOBP_REGULATION_OF_MITOTIC_RECOMBINATION	GOBP_REGULATION_OF_MITOTIC_RECOMBINATION	7	7	1	Up	0.372991	19204	0.372985	0.709159	0.855789
260283	TIMP4_Adipose - Subcutaneous_Muscle - Skeletal	C5	GOBP	4809	GOBP_POSITIVE_REGULATION_OF_MOLECULAR_FUNCTION	GOBP_POSITIVE_REGULATION_OF_MOLECULAR_FUNCTION	1164	1282	0.908	Up	0.372827	19204	0.372822	0.709281	0.855827
260284	TIMP4_Adipose - Subcutaneous_Muscle - Skeletal	C5	GOBP	3006	GOBP_MULTI_MULTICELLULAR_ORGANISM_PROCESS	GOBP_MULTI_MULTICELLULAR_ORGANISM_PROCESS	176	216	0.815	Down	-0.37241	19204	-0.372404	0.709592	0.855975
260285	TIMP4_Adipose - Subcutaneous_Muscle - Skeletal	C5	GOBP	3991	GOBP_NUCLEOTIDE_BINDING_OLIGOMERIZATION_DOMAIN_CONTAINING_2_SIGNALING_PATHWAY	GOBP_NUCLEOTIDE_BINDING_OLIGOMERIZATION_DOMAIN...(03991)	18	19	0.947	Up	0.372243	19204	0.372238	0.709716	0.855975
260286	TIMP4_Adipose - Subcutaneous_Muscle - Skeletal	C5	GOBP	4780	GOBP_POSITIVE_REGULATION_OF_MESENCHYMAL_STEM_CELL_PROLIFERATION	GOBP_POSITIVE_REGULATION_OF_MESENCHYMAL_STEM_CELL_PROLIFERATION	6	7	0.857	Down	-0.372177	19204	-0.372172	0.709765	0.855975
260287	TIMP4_Adipose - Subcutaneous_Muscle - Skeletal	C5	GOBP	1407	GOBP_DETERMINATION_OF_LEFT_RIGHT_ASYMMETRY_IN_LATERAL_MESODERM	GOBP_DETERMINATION_OF_LEFT_RIGHT_ASYMMETRY_IN...(01407)	6	8	0.75	Down	-0.371767	19204	-0.371762	0.71007	0.856235
260288	TIMP4_Adipose - Subcutaneous_Muscle - Skeletal	C5	GOBP	4655	GOBP_POSITIVE_REGULATION_OF_HEPATOCYTE_PROLIFERATION	GOBP_POSITIVE_REGULATION_OF_HEPATOCYTE_PROLIFERATION	9	10	0.9	Down	-0.371287	19204	-0.371282	0.710428	0.856557
260289	TIMP4_Adipose - Subcutaneous_Muscle - Skeletal	C5	GOBP	3333	GOBP_NEGATIVE_REGULATION_OF_FIBROBLAST_MIGRATION	GOBP_NEGATIVE_REGULATION_OF_FIBROBLAST_MIGRATION	10	11	0.909	Up	0.371144	19204	0.371139	0.710534	0.856576
260290	TIMP4_Adipose - Subcutaneous_Muscle - Skeletal	C5	GOBP	5582	GOBP_REGULATED_EXOCYTOSIS	GOBP_REGULATED_EXOCYTOSIS	209	228	0.917	Down	-0.370916	19204	-0.37091	0.710704	0.856578
260291	TIMP4_Adipose - Subcutaneous_Muscle - Skeletal	C5	GOBP	4986	GOBP_POSITIVE_REGULATION_OF_PSEUDOPODIUM_ASSEMBLY	GOBP_POSITIVE_REGULATION_OF_PSEUDOPODIUM_ASSEMBLY	13	13	1	Down	-0.370729	19204	-0.370723	0.710844	0.856578
260292	TIMP4_Adipose - Subcutaneous_Muscle - Skeletal	C5	GOBP	2884	GOBP_MITOCHONDRION_LOCALIZATION	GOBP_MITOCHONDRION_LOCALIZATION	49	50	0.98	Up	0.370712	19204	0.370707	0.710856	0.856578
260293	TIMP4_Adipose - Subcutaneous_Muscle - Skeletal	C5	GOBP	3449	GOBP_NEGATIVE_REGULATION_OF_LYASE_ACTIVITY	GOBP_NEGATIVE_REGULATION_OF_LYASE_ACTIVITY	15	18	0.833	Down	-0.370601	19204	-0.370595	0.710939	0.856578
260294	TIMP4_Adipose - Subcutaneous_Muscle - Skeletal	C5	GOBP	7599	GOBP_THYROID_HORMONE_GENERATION	GOBP_THYROID_HORMONE_GENERATION	22	23	0.957	Down	-0.370536	19204	-0.370531	0.710987	0.856578
260295	TIMP4_Adipose - Subcutaneous_Muscle - Skeletal	C5	GOBP	6231	GOBP_REGULATION_OF_MEMBRANE_INVAGINATION	GOBP_REGULATION_OF_MEMBRANE_INVAGINATION	15	15	1	Down	-0.370084	19204	-0.370079	0.711324	0.856767
260296	TIMP4_Adipose - Subcutaneous_Muscle - Skeletal	C5	GOBP	1900	GOBP_GALACTOLIPID_METABOLIC_PROCESS	GOBP_GALACTOLIPID_METABOLIC_PROCESS	8	9	0.889	Up	0.369822	19204	0.369816	0.711519	0.856822
260297	TIMP4_Adipose - Subcutaneous_Muscle - Skeletal	C5	GOBP	475	GOBP_ANDROGEN_BIOSYNTHETIC_PROCESS	GOBP_ANDROGEN_BIOSYNTHETIC_PROCESS	8	10	0.8	Up	0.369356	19204	0.369351	0.711866	0.857093
260298	TIMP4_Adipose - Subcutaneous_Muscle - Skeletal	C5	GOBP	6085	GOBP_REGULATION_OF_HORMONE_METABOLIC_PROCESS	GOBP_REGULATION_OF_HORMONE_METABOLIC_PROCESS	37	39	0.949	Up	0.368628	19204	0.368622	0.712409	0.857539
260299	TIMP4_Adipose - Subcutaneous_Muscle - Skeletal	C5	GOBP	5331	GOBP_PROTEIN_KINASE_C_ACTIVATING_G_PROTEIN_COUPLED_RECEPTOR_SIGNALING_PATHWAY	GOBP_PROTEIN_KINASE_C_ACTIVATING_G_PROTEIN_COUPLED...(05331)	23	27	0.852	Down	-0.36846	19204	-0.368455	0.712534	0.857539
260300	TIMP4_Adipose - Subcutaneous_Muscle - Skeletal	C5	GOBP	3624	GOBP_NEGATIVE_REGULATION_OF_PROTEIN_MATURATION	GOBP_NEGATIVE_REGULATION_OF_PROTEIN_MATURATION	26	30	0.867	Up	0.368403	19204	0.368398	0.712577	0.857539
260301	TIMP4_Adipose - Subcutaneous_Muscle - Skeletal	C5	GOBP	749	GOBP_CANNABINOID_SIGNALING_PATHWAY	GOBP_CANNABINOID_SIGNALING_PATHWAY	7	9	0.778	Up	0.368375	19204	0.368369	0.712598	0.857539
260302	TIMP4_Adipose - Subcutaneous_Muscle - Skeletal	C5	GOBP	727	GOBP_CALCIUM_ION_EXPORT_ACROSS_PLASMA_MEMBRANE	GOBP_CALCIUM_ION_EXPORT_ACROSS_PLASMA_MEMBRANE	9	10	0.9	Up	0.367918	19204	0.367913	0.712938	0.85784
260303	TIMP4_Adipose - Subcutaneous_Muscle - Skeletal	C5	GOBP	7749	GOBP_T_CELL_HOMEOSTASIS	GOBP_T_CELL_HOMEOSTASIS	44	47	0.936	Up	0.367284	19204	0.367279	0.713411	0.858187
260304	TIMP4_Adipose - Subcutaneous_Muscle - Skeletal	C5	GOBP	2846	GOBP_MITOCHONDRIAL_ATP_TRANSMEMBRANE_TRANSPORT	GOBP_MITOCHONDRIAL_ATP_TRANSMEMBRANE_TRANSPORT	7	8	0.875	Down	-0.36659	19204	-0.366585	0.713929	0.858379
260305	TIMP4_Adipose - Subcutaneous_Muscle - Skeletal	C5	GOBP	476	GOBP_ANDROGEN_CATABOLIC_PROCESS	GOBP_ANDROGEN_CATABOLIC_PROCESS	5	5	1	Down	-0.366148	19204	-0.366142	0.714259	0.858533
260306	TIMP4_Adipose - Subcutaneous_Muscle - Skeletal	C5	GOBP	4740	GOBP_POSITIVE_REGULATION_OF_LIPID_TRANSPORT	GOBP_POSITIVE_REGULATION_OF_LIPID_TRANSPORT	75	86	0.872	Down	-0.365658	19204	-0.365653	0.714624	0.858533
260307	TIMP4_Adipose - Subcutaneous_Muscle - Skeletal	C5	GOBP	7431	GOBP_SPINDLE_MIDZONE_ASSEMBLY	GOBP_SPINDLE_MIDZONE_ASSEMBLY	13	14	0.929	Down	-0.365569	19204	-0.365564	0.714691	0.858533
260308	TIMP4_Adipose - Subcutaneous_Muscle - Skeletal	C5	GOBP	4926	GOBP_POSITIVE_REGULATION_OF_PODOSOME_ASSEMBLY	GOBP_POSITIVE_REGULATION_OF_PODOSOME_ASSEMBLY	9	11	0.818	Down	-0.364757	19204	-0.364752	0.715297	0.859095
260309	TIMP4_Adipose - Subcutaneous_Muscle - Skeletal	C5	GOBP	7069	GOBP_RESPONSE_TO_PROSTAGLANDIN	GOBP_RESPONSE_TO_PROSTAGLANDIN	31	32	0.969	Down	-0.364701	19204	-0.364695	0.715339	0.859095
260310	TIMP4_Adipose - Subcutaneous_Muscle - Skeletal	C5	GOBP	6830	GOBP_REGULATION_OF_VITAMIN_D_BIOSYNTHETIC_PROCESS	GOBP_REGULATION_OF_VITAMIN_D_BIOSYNTHETIC_PROCESS	6	7	0.857	Up	0.36352	19204	0.363515	0.71622	0.859827
260311	TIMP4_Adipose - Subcutaneous_Muscle - Skeletal	C5	GOBP	2814	GOBP_MICROTUBULE_BASED_PROTEIN_TRANSPORT	GOBP_MICROTUBULE_BASED_PROTEIN_TRANSPORT	13	14	0.929	Up	0.363357	19204	0.363352	0.716342	0.859864
260312	TIMP4_Adipose - Subcutaneous_Muscle - Skeletal	C5	GOBP	1570	GOBP_EMBRYONIC_PATTERN_SPECIFICATION	GOBP_EMBRYONIC_PATTERN_SPECIFICATION	59	74	0.797	Down	-0.363061	19204	-0.363056	0.716563	0.859918
260313	TIMP4_Adipose - Subcutaneous_Muscle - Skeletal	C5	GOBP	5505	GOBP_PYRIDINE_CONTAINING_COMPOUND_METABOLIC_PROCESS	GOBP_PYRIDINE_CONTAINING_COMPOUND_METABOLIC_PROCESS	81	86	0.942	Down	-0.363055	19204	-0.36305	0.716568	0.859918
260314	TIMP4_Adipose - Subcutaneous_Muscle - Skeletal	C5	GOBP	6328	GOBP_REGULATION_OF_MYELOID_CELL_DIFFERENTIATION	GOBP_REGULATION_OF_MYELOID_CELL_DIFFERENTIATION	176	214	0.822	Up	0.362273	19204	0.362268	0.717152	0.860352
260315	TIMP4_Adipose - Subcutaneous_Muscle - Skeletal	C5	GOBP	2560	GOBP_LYMPH_NODE_DEVELOPMENT	GOBP_LYMPH_NODE_DEVELOPMENT	16	18	0.889	Down	-0.362271	19204	-0.362266	0.717153	0.860352
260316	TIMP4_Adipose - Subcutaneous_Muscle - Skeletal	C5	GOBP	2192	GOBP_HYDROGEN_PEROXIDE_BIOSYNTHETIC_PROCESS	GOBP_HYDROGEN_PEROXIDE_BIOSYNTHETIC_PROCESS	14	16	0.875	Up	0.362171	19204	0.362165	0.717229	0.860352
260317	TIMP4_Adipose - Subcutaneous_Muscle - Skeletal	C5	GOBP	3360	GOBP_NEGATIVE_REGULATION_OF_HEMATOPOIETIC_PROGENITOR_CELL_DIFFERENTIATION	GOBP_NEGATIVE_REGULATION_OF_HEMATOPOIETIC...(03360)	13	14	0.929	Up	0.362085	19204	0.362079	0.717293	0.860352
260318	TIMP4_Adipose - Subcutaneous_Muscle - Skeletal	C5	GOBP	4179	GOBP_PEROXISOME_FISSION	GOBP_PEROXISOME_FISSION	9	10	0.9	Down	-0.361393	19204	-0.361387	0.71781	0.860864
260319	TIMP4_Adipose - Subcutaneous_Muscle - Skeletal	C5	GOBP	4165	GOBP_PEPTIDYL_TYROSINE_DEPHOSPHORYLATION	GOBP_PEPTIDYL_TYROSINE_DEPHOSPHORYLATION	29	31	0.935	Up	0.361152	19204	0.361147	0.71799	0.860962
260320	TIMP4_Adipose - Subcutaneous_Muscle - Skeletal	C5	GOBP	2503	GOBP_LIPOPROTEIN_LOCALIZATION	GOBP_LIPOPROTEIN_LOCALIZATION	16	21	0.762	Up	0.360947	19204	0.360941	0.718143	0.860962
260321	TIMP4_Adipose - Subcutaneous_Muscle - Skeletal	C5	GOBP	5541	GOBP_PYRIMIDINE_RIBONUCLEOTIDE_CATABOLIC_PROCESS	GOBP_PYRIMIDINE_RIBONUCLEOTIDE_CATABOLIC_PROCESS	8	8	1	Down	-0.360919	19204	-0.360913	0.718164	0.860962
260322	TIMP4_Adipose - Subcutaneous_Muscle - Skeletal	C5	GOBP	3122	GOBP_NEGATIVE_REGULATION_OF_ASTROCYTE_DIFFERENTIATION	GOBP_NEGATIVE_REGULATION_OF_ASTROCYTE...(03122)	13	16	0.812	Down	-0.360316	19204	-0.360311	0.718615	0.861253
260323	TIMP4_Adipose - Subcutaneous_Muscle - Skeletal	C5	GOBP	4831	GOBP_POSITIVE_REGULATION_OF_MYELINATION	GOBP_POSITIVE_REGULATION_OF_MYELINATION	16	17	0.941	Down	-0.36021	19204	-0.360205	0.718694	0.861253
260324	TIMP4_Adipose - Subcutaneous_Muscle - Skeletal	C5	GOBP	4989	GOBP_POSITIVE_REGULATION_OF_REACTIVE_OXYGEN_SPECIES_BIOSYNTHETIC_PROCESS	GOBP_POSITIVE_REGULATION_OF_REACTIVE_OXYGEN...(04989)	16	19	0.842	Down	-0.360109	19204	-0.360103	0.71877	0.861253
260325	TIMP4_Adipose - Subcutaneous_Muscle - Skeletal	C5	GOBP	7040	GOBP_RESPONSE_TO_MUSCLE_INACTIVITY	GOBP_RESPONSE_TO_MUSCLE_INACTIVITY	8	9	0.889	Up	0.359906	19204	0.359901	0.718921	0.861303
260326	TIMP4_Adipose - Subcutaneous_Muscle - Skeletal	C5	GOBP	4423	GOBP_POSITIVE_REGULATION_OF_CELLULAR_RESPIRATION	GOBP_POSITIVE_REGULATION_OF_CELLULAR_RESPIRATION	11	13	0.846	Down	-0.358932	19204	-0.358927	0.71965	0.861578
260327	TIMP4_Adipose - Subcutaneous_Muscle - Skeletal	C5	GOBP	4174	GOBP_PERIPHERAL_NERVOUS_SYSTEM_MYELIN_MAINTENANCE	GOBP_PERIPHERAL_NERVOUS_SYSTEM_MYELIN_MAINTENANCE	8	9	0.889	Down	-0.358776	19204	-0.35877	0.719767	0.861578
260328	TIMP4_Adipose - Subcutaneous_Muscle - Skeletal	C5	GOBP	3524	GOBP_NEGATIVE_REGULATION_OF_NATURAL_KILLER_CELL_ACTIVATION	GOBP_NEGATIVE_REGULATION_OF_NATURAL_KILLER_CELL_ACTIVATION	7	10	0.7	Up	0.358775	19204	0.35877	0.719767	0.861578
260329	TIMP4_Adipose - Subcutaneous_Muscle - Skeletal	C5	GOBP	1643	GOBP_ENSHEATHMENT_OF_NEURONS	GOBP_ENSHEATHMENT_OF_NEURONS	143	147	0.973	Down	-0.358304	19204	-0.358298	0.72012	0.861726
260330	TIMP4_Adipose - Subcutaneous_Muscle - Skeletal	C5	GOBP	1755	GOBP_ETHANOL_METABOLIC_PROCESS	GOBP_ETHANOL_METABOLIC_PROCESS	17	21	0.81	Down	-0.358074	19204	-0.358069	0.720292	0.861726
260331	TIMP4_Adipose - Subcutaneous_Muscle - Skeletal	C5	GOBP	1008	GOBP_CELL_ACTIVATION	GOBP_CELL_ACTIVATION	1000	1109	0.902	Down	-0.358004	19204	-0.357998	0.720344	0.861726
260332	TIMP4_Adipose - Subcutaneous_Muscle - Skeletal	C5	GOBP	2690	GOBP_MEDIUM_CHAIN_FATTY_ACYL_COA_METABOLIC_PROCESS	GOBP_MEDIUM_CHAIN_FATTY_ACYL_COA_METABOLIC_PROCESS	6	6	1	Up	0.357709	19204	0.357704	0.720565	0.861799
260333	TIMP4_Adipose - Subcutaneous_Muscle - Skeletal	C5	GOBP	4442	GOBP_POSITIVE_REGULATION_OF_CELL_DIVISION	GOBP_POSITIVE_REGULATION_OF_CELL_DIVISION	73	94	0.777	Down	-0.357679	19204	-0.357674	0.720587	0.861799
260334	TIMP4_Adipose - Subcutaneous_Muscle - Skeletal	C5	GOBP	371	GOBP_ADENYLATE_CYCLASE_INHIBITING_G_PROTEIN_COUPLED_ACETYLCHOLINE_RECEPTOR_SIGNALING_PATHWAY	GOBP_ADENYLATE_CYCLASE_INHIBITING_G_PROTEIN...(00371)	7	8	0.875	Down	-0.357236	19204	-0.357231	0.720919	0.861978
260335	TIMP4_Adipose - Subcutaneous_Muscle - Skeletal	C5	GOBP	3218	GOBP_NEGATIVE_REGULATION_OF_CELL_SUBSTRATE_ADHESION	GOBP_NEGATIVE_REGULATION_OF_CELL_SUBSTRATE_ADHESION	54	65	0.831	Up	0.356186	19204	0.356181	0.721705	0.862609
260336	TIMP4_Adipose - Subcutaneous_Muscle - Skeletal	C5	GOBP	3417	GOBP_NEGATIVE_REGULATION_OF_JNK_CASCADE	GOBP_NEGATIVE_REGULATION_OF_JNK_CASCADE	35	37	0.946	Up	0.355628	19204	0.355623	0.722123	0.862609
260337	TIMP4_Adipose - Subcutaneous_Muscle - Skeletal	C5	GOBP	6417	GOBP_REGULATION_OF_OSTEOCLAST_DIFFERENTIATION	GOBP_REGULATION_OF_OSTEOCLAST_DIFFERENTIATION	55	69	0.797	Down	-0.355575	19204	-0.355569	0.722163	0.862609
260338	TIMP4_Adipose - Subcutaneous_Muscle - Skeletal	C5	GOBP	5442	GOBP_PROTEIN_UNFOLDING	GOBP_PROTEIN_UNFOLDING	5	5	1	Up	0.35556	19204	0.355555	0.722174	0.862609
260339	TIMP4_Adipose - Subcutaneous_Muscle - Skeletal	C5	GOBP	4558	GOBP_POSITIVE_REGULATION_OF_ENDOTHELIAL_CELL_CHEMOTAXIS_BY_VEGF_ACTIVATED_VASCULAR_ENDOTHELIAL_GROWTH_FACTOR_RECEPTOR_SIGNALING_PATHWAY	GOBP_POSITIVE_REGULATION_OF_ENDOTHELIAL_CELL...(04558)	5	5	1	Down	-0.355194	19204	-0.355189	0.722448	0.862644
260340	TIMP4_Adipose - Subcutaneous_Muscle - Skeletal	C5	GOBP	4920	GOBP_POSITIVE_REGULATION_OF_PINOCYTOSIS	GOBP_POSITIVE_REGULATION_OF_PINOCYTOSIS	7	7	1	Up	0.355014	19204	0.355009	0.722583	0.862644
260341	TIMP4_Adipose - Subcutaneous_Muscle - Skeletal	C5	GOBP	5999	GOBP_REGULATION_OF_GAMMA_DELTA_T_CELL_ACTIVATION	GOBP_REGULATION_OF_GAMMA_DELTA_T_CELL_ACTIVATION	11	11	1	Down	-0.354966	19204	-0.354961	0.722619	0.862644
260342	TIMP4_Adipose - Subcutaneous_Muscle - Skeletal	C5	GOBP	5992	GOBP_REGULATION_OF_FIBROBLAST_PROLIFERATION	GOBP_REGULATION_OF_FIBROBLAST_PROLIFERATION	83	89	0.933	Down	-0.354733	19204	-0.354727	0.722794	0.862698
260343	TIMP4_Adipose - Subcutaneous_Muscle - Skeletal	C5	GOBP	6318	GOBP_REGULATION_OF_MULTICELLULAR_ORGANISM_GROWTH	GOBP_REGULATION_OF_MULTICELLULAR_ORGANISM_GROWTH	57	63	0.905	Up	0.354099	19204	0.354094	0.723268	0.863147
260344	TIMP4_Adipose - Subcutaneous_Muscle - Skeletal	C5	GOBP	5154	GOBP_POSITIVE_REGULATION_OF_UTERINE_SMOOTH_MUSCLE_CONTRACTION	GOBP_POSITIVE_REGULATION_OF_UTERINE_SMOOTH_MUSCLE_CONTRACTION	6	7	0.857	Up	0.353809	19204	0.353804	0.723486	0.863147
260345	TIMP4_Adipose - Subcutaneous_Muscle - Skeletal	C5	GOBP	4324	GOBP_POSITIVE_REGULATION_OF_ACUTE_INFLAMMATORY_RESPONSE	GOBP_POSITIVE_REGULATION_OF_ACUTE_INFLAMMATORY_RESPONSE	25	28	0.893	Down	-0.353745	19204	-0.35374	0.723534	0.863147
260346	TIMP4_Adipose - Subcutaneous_Muscle - Skeletal	C5	GOBP	1221	GOBP_COLLATERAL_SPROUTING	GOBP_COLLATERAL_SPROUTING	26	28	0.929	Down	-0.353426	19204	-0.353421	0.723773	0.863324
260347	TIMP4_Adipose - Subcutaneous_Muscle - Skeletal	C5	GOBP	7071	GOBP_RESPONSE_TO_PROSTAGLANDIN_E	GOBP_RESPONSE_TO_PROSTAGLANDIN_E	23	24	0.958	Down	-0.353203	19204	-0.353197	0.72394	0.863415
260348	TIMP4_Adipose - Subcutaneous_Muscle - Skeletal	C5	GOBP	2399	GOBP_KERATAN_SULFATE_METABOLIC_PROCESS	GOBP_KERATAN_SULFATE_METABOLIC_PROCESS	17	18	0.944	Up	0.353012	19204	0.353007	0.724083	0.863477
260349	TIMP4_Adipose - Subcutaneous_Muscle - Skeletal	C5	GOBP	5237	GOBP_PROGESTERONE_METABOLIC_PROCESS	GOBP_PROGESTERONE_METABOLIC_PROCESS	13	16	0.812	Up	0.352796	19204	0.35279	0.724246	0.863562
260350	TIMP4_Adipose - Subcutaneous_Muscle - Skeletal	C5	GOBP	5188	GOBP_POSTSYNAPTIC_DENSITY_ASSEMBLY	GOBP_POSTSYNAPTIC_DENSITY_ASSEMBLY	18	21	0.857	Down	-0.352644	19204	-0.352638	0.72436	0.863589
260351	TIMP4_Adipose - Subcutaneous_Muscle - Skeletal	C5	GOBP	7310	GOBP_SIGNAL_TRANSDUCTION_IN_ABSENCE_OF_LIGAND	GOBP_SIGNAL_TRANSDUCTION_IN_ABSENCE_OF_LIGAND	58	67	0.866	Up	0.352272	19204	0.352267	0.724638	0.863813
260352	TIMP4_Adipose - Subcutaneous_Muscle - Skeletal	C5	GOBP	7765	GOBP_T_HELPER_1_CELL_DIFFERENTIATION	GOBP_T_HELPER_1_CELL_DIFFERENTIATION	22	23	0.957	Down	-0.352112	19204	-0.352107	0.724758	0.863847
260353	TIMP4_Adipose - Subcutaneous_Muscle - Skeletal	C5	GOBP	531	GOBP_APOPTOTIC_CHROMOSOME_CONDENSATION	GOBP_APOPTOTIC_CHROMOSOME_CONDENSATION	6	6	1	Up	0.351912	19204	0.351907	0.724908	0.863882
260354	TIMP4_Adipose - Subcutaneous_Muscle - Skeletal	C5	GOBP	3050	GOBP_MYOBLAST_MIGRATION	GOBP_MYOBLAST_MIGRATION	13	13	1	Down	-0.351776	19204	-0.351771	0.72501	0.863882
260355	TIMP4_Adipose - Subcutaneous_Muscle - Skeletal	C5	GOBP	6960	GOBP_RESPONSE_TO_FORSKOLIN	GOBP_RESPONSE_TO_FORSKOLIN	12	14	0.857	Down	-0.35171	19204	-0.351705	0.72506	0.863882
260356	TIMP4_Adipose - Subcutaneous_Muscle - Skeletal	C5	GOBP	4314	GOBP_POSITIVE_REGULATION_BY_SYMBIONT_OF_ENTRY_INTO_HOST	GOBP_POSITIVE_REGULATION_BY_SYMBIONT_OF_ENTRY_INTO_HOST	14	14	1	Down	-0.351217	19204	-0.351212	0.725429	0.864213
260357	TIMP4_Adipose - Subcutaneous_Muscle - Skeletal	C5	GOBP	1772	GOBP_EXPORT_FROM_CELL	GOBP_EXPORT_FROM_CELL	789	910	0.867	Down	-0.350901	19204	-0.350896	0.725666	0.864302
260358	TIMP4_Adipose - Subcutaneous_Muscle - Skeletal	C5	GOBP	5071	GOBP_POSITIVE_REGULATION_OF_SYNAPTIC_TRANSMISSION_GABAERGIC	GOBP_POSITIVE_REGULATION_OF_SYNAPTIC_TRANSMISSION_GABAERGIC	13	15	0.867	Up	0.350643	19204	0.350638	0.72586	0.864302
260359	TIMP4_Adipose - Subcutaneous_Muscle - Skeletal	C5	GOBP	7023	GOBP_RESPONSE_TO_L_ASCORBIC_ACID	GOBP_RESPONSE_TO_L_ASCORBIC_ACID	5	6	0.833	Up	0.350632	19204	0.350627	0.725868	0.864302
260360	TIMP4_Adipose - Subcutaneous_Muscle - Skeletal	C5	GOBP	4800	GOBP_POSITIVE_REGULATION_OF_MITOPHAGY	GOBP_POSITIVE_REGULATION_OF_MITOPHAGY	8	8	1	Up	0.350208	19204	0.350202	0.726187	0.864572
260361	TIMP4_Adipose - Subcutaneous_Muscle - Skeletal	C5	GOBP	7166	GOBP_RIBONUCLEOSIDE_DIPHOSPHATE_CATABOLIC_PROCESS	GOBP_RIBONUCLEOSIDE_DIPHOSPHATE_CATABOLIC_PROCESS	8	8	1	Down	-0.350082	19204	-0.350077	0.726281	0.864572
260362	TIMP4_Adipose - Subcutaneous_Muscle - Skeletal	C5	GOBP	2481	GOBP_LIPID_BIOSYNTHETIC_PROCESS	GOBP_LIPID_BIOSYNTHETIC_PROCESS	667	743	0.898	Up	0.349966	19204	0.349961	0.726368	0.864572
260363	TIMP4_Adipose - Subcutaneous_Muscle - Skeletal	C5	GOBP	2489	GOBP_LIPID_HOMEOSTASIS	GOBP_LIPID_HOMEOSTASIS	147	175	0.84	Down	-0.349019	19204	-0.349013	0.727079	0.865232
260364	TIMP4_Adipose - Subcutaneous_Muscle - Skeletal	C5	GOBP	4336	GOBP_POSITIVE_REGULATION_OF_AMINO_ACID_TRANSPORT	GOBP_POSITIVE_REGULATION_OF_AMINO_ACID_TRANSPORT	20	24	0.833	Down	-0.348985	19204	-0.34898	0.727105	0.865232
260365	TIMP4_Adipose - Subcutaneous_Muscle - Skeletal	C5	GOBP	6384	GOBP_REGULATION_OF_NON_CANONICAL_NF_KAPPAB_SIGNAL_TRANSDUCTION	GOBP_REGULATION_OF_NON_CANONICAL_NF_KAPPAB_SIGNAL_TRANSDUCTION	93	116	0.802	Up	0.348191	19204	0.348186	0.727701	0.865605
260366	TIMP4_Adipose - Subcutaneous_Muscle - Skeletal	C5	GOBP	3344	GOBP_NEGATIVE_REGULATION_OF_GLUCOCORTICOID_METABOLIC_PROCESS	GOBP_NEGATIVE_REGULATION_OF_GLUCOCORTICOID...(03344)	5	5	1	Down	-0.348017	19204	-0.348012	0.727831	0.865605
260367	TIMP4_Adipose - Subcutaneous_Muscle - Skeletal	C5	GOBP	6097	GOBP_REGULATION_OF_IMMUNE_RESPONSE	GOBP_REGULATION_OF_IMMUNE_RESPONSE	830	935	0.888	Up	0.347875	19204	0.34787	0.727938	0.865605
260368	TIMP4_Adipose - Subcutaneous_Muscle - Skeletal	C5	GOBP	1153	GOBP_CHOLESTEROL_STORAGE	GOBP_CHOLESTEROL_STORAGE	23	25	0.92	Up	0.347734	19204	0.347729	0.728044	0.865605
260369	TIMP4_Adipose - Subcutaneous_Muscle - Skeletal	C5	GOBP	3973	GOBP_NUCLEOSIDE_DIPHOSPHATE_CATABOLIC_PROCESS	GOBP_NUCLEOSIDE_DIPHOSPHATE_CATABOLIC_PROCESS	12	12	1	Down	-0.347717	19204	-0.347712	0.728056	0.865605
260370	TIMP4_Adipose - Subcutaneous_Muscle - Skeletal	C5	GOBP	3576	GOBP_NEGATIVE_REGULATION_OF_PEPTIDYL_THREONINE_PHOSPHORYLATION	GOBP_NEGATIVE_REGULATION_OF_PEPTIDYL_THREONINE...(03576)	17	19	0.895	Up	0.347498	19204	0.347493	0.728221	0.865692
260371	TIMP4_Adipose - Subcutaneous_Muscle - Skeletal	C5	GOBP	5412	GOBP_PROTEIN_PROCESSING	GOBP_PROTEIN_PROCESSING	221	246	0.898	Up	0.346796	19204	0.346791	0.728748	0.86621
260372	TIMP4_Adipose - Subcutaneous_Muscle - Skeletal	C5	GOBP	7675	GOBP_TRANS_SYNAPTIC_SIGNALING_BY_LIPID	GOBP_TRANS_SYNAPTIC_SIGNALING_BY_LIPID	6	7	0.857	Up	0.346297	19204	0.346292	0.729124	0.866331
260373	TIMP4_Adipose - Subcutaneous_Muscle - Skeletal	C5	GOBP	841	GOBP_CD8_POSITIVE_ALPHA_BETA_T_CELL_PROLIFERATION	GOBP_CD8_POSITIVE_ALPHA_BETA_T_CELL_PROLIFERATION	8	9	0.889	Down	-0.346297	19204	-0.346291	0.729124	0.866331
260374	TIMP4_Adipose - Subcutaneous_Muscle - Skeletal	C5	GOBP	1474	GOBP_DNA_INTEGRATION	GOBP_DNA_INTEGRATION	7	8	0.875	Down	-0.345643	19204	-0.345638	0.729615	0.866806
260375	TIMP4_Adipose - Subcutaneous_Muscle - Skeletal	C5	GOBP	7611	GOBP_TOLERANCE_INDUCTION	GOBP_TOLERANCE_INDUCTION	26	30	0.867	Down	-0.345307	19204	-0.345302	0.729867	0.866977
260376	TIMP4_Adipose - Subcutaneous_Muscle - Skeletal	C5	GOBP	5915	GOBP_REGULATION_OF_ELECTRON_TRANSFER_ACTIVITY	GOBP_REGULATION_OF_ELECTRON_TRANSFER_ACTIVITY	6	6	1	Up	0.345097	19204	0.345092	0.730025	0.866977
260377	TIMP4_Adipose - Subcutaneous_Muscle - Skeletal	C5	GOBP	7021	GOBP_RESPONSE_TO_LITHIUM_ION	GOBP_RESPONSE_TO_LITHIUM_ION	12	15	0.8	Up	0.345087	19204	0.345082	0.730033	0.866977
260378	TIMP4_Adipose - Subcutaneous_Muscle - Skeletal	C5	GOBP	7456	GOBP_STEROID_HORMONE_SECRETION	GOBP_STEROID_HORMONE_SECRETION	25	27	0.926	Down	-0.343663	19204	-0.343658	0.731104	0.868031
260379	TIMP4_Adipose - Subcutaneous_Muscle - Skeletal	C5	GOBP	6648	GOBP_REGULATION_OF_SMALL_GTPASE_MEDIATED_SIGNAL_TRANSDUCTION	GOBP_REGULATION_OF_SMALL_GTPASE_MEDIATED_SIGNAL_TRANSDUCTION	290	296	0.98	Down	-0.342837	19204	-0.342832	0.731725	0.868315
260380	TIMP4_Adipose - Subcutaneous_Muscle - Skeletal	C5	GOBP	2698	GOBP_MEIOTIC_CELL_CYCLE_PROCESS	GOBP_MEIOTIC_CELL_CYCLE_PROCESS	177	214	0.827	Up	0.342481	19204	0.342476	0.731992	0.868315
260381	TIMP4_Adipose - Subcutaneous_Muscle - Skeletal	C5	GOBP	7472	GOBP_STRIATED_MUSCLE_CELL_APOPTOTIC_PROCESS	GOBP_STRIATED_MUSCLE_CELL_APOPTOTIC_PROCESS	41	58	0.707	Up	0.342473	19204	0.342468	0.731999	0.868315
260382	TIMP4_Adipose - Subcutaneous_Muscle - Skeletal	C5	GOBP	2956	GOBP_MONOSACCHARIDE_METABOLIC_PROCESS	GOBP_MONOSACCHARIDE_METABOLIC_PROCESS	242	261	0.927	Up	0.342427	19204	0.342422	0.732034	0.868315
260383	TIMP4_Adipose - Subcutaneous_Muscle - Skeletal	C5	GOBP	1463	GOBP_DNA_CATABOLIC_PROCESS	GOBP_DNA_CATABOLIC_PROCESS	31	32	0.969	Up	0.342289	19204	0.342284	0.732138	0.868315
260384	TIMP4_Adipose - Subcutaneous_Muscle - Skeletal	C5	GOBP	6463	GOBP_REGULATION_OF_PLASMA_MEMBRANE_ORGANIZATION	GOBP_REGULATION_OF_PLASMA_MEMBRANE_ORGANIZATION	16	17	0.941	Up	0.342232	19204	0.342227	0.73218	0.868315
260385	TIMP4_Adipose - Subcutaneous_Muscle - Skeletal	C5	GOBP	5869	GOBP_REGULATION_OF_DENDRITE_DEVELOPMENT	GOBP_REGULATION_OF_DENDRITE_DEVELOPMENT	89	99	0.899	Up	0.342195	19204	0.34219	0.732208	0.868315
260386	TIMP4_Adipose - Subcutaneous_Muscle - Skeletal	C5	GOBP	701	GOBP_BRUSH_BORDER_ASSEMBLY	GOBP_BRUSH_BORDER_ASSEMBLY	5	7	0.714	Down	-0.342024	19204	-0.342019	0.732337	0.868315
260387	TIMP4_Adipose - Subcutaneous_Muscle - Skeletal	C5	GOBP	2494	GOBP_LIPID_MODIFICATION	GOBP_LIPID_MODIFICATION	181	193	0.938	Up	0.341825	19204	0.341821	0.732486	0.868315
260388	TIMP4_Adipose - Subcutaneous_Muscle - Skeletal	C5	GOBP	3833	GOBP_NEUROBLAST_DIVISION	GOBP_NEUROBLAST_DIVISION	13	14	0.929	Down	-0.341646	19204	-0.341641	0.732621	0.868315
260389	TIMP4_Adipose - Subcutaneous_Muscle - Skeletal	C5	GOBP	1580	GOBP_EMBRYO_DEVELOPMENT	GOBP_EMBRYO_DEVELOPMENT	1008	1127	0.894	Up	0.341521	19204	0.341516	0.732715	0.868315
260390	TIMP4_Adipose - Subcutaneous_Muscle - Skeletal	C5	GOBP	5058	GOBP_POSITIVE_REGULATION_OF_STRESS_ACTIVATED_PROTEIN_KINASE_SIGNALING_CASCADE	GOBP_POSITIVE_REGULATION_OF_STRESS_ACTIVATED...(05058)	113	124	0.911	Up	0.341326	19204	0.341321	0.732862	0.868317
260391	TIMP4_Adipose - Subcutaneous_Muscle - Skeletal	C5	GOBP	4761	GOBP_POSITIVE_REGULATION_OF_MACROPHAGE_DIFFERENTIATION	GOBP_POSITIVE_REGULATION_OF_MACROPHAGE...(04761)	15	16	0.938	Up	0.341276	19204	0.341271	0.7329	0.868317
260392	TIMP4_Adipose - Subcutaneous_Muscle - Skeletal	C5	GOBP	6703	GOBP_REGULATION_OF_SYNAPTIC_VESICLE_CYCLE	GOBP_REGULATION_OF_SYNAPTIC_VESICLE_CYCLE	13	13	1	Up	0.340683	19204	0.340678	0.733346	0.868733
260393	TIMP4_Adipose - Subcutaneous_Muscle - Skeletal	C5	GOBP	5120	GOBP_POSITIVE_REGULATION_OF_TRIGLYCERIDE_BIOSYNTHETIC_PROCESS	GOBP_POSITIVE_REGULATION_OF_TRIGLYCERIDE...(05120)	13	14	0.929	Down	-0.340354	19204	-0.340349	0.733594	0.868733
260394	TIMP4_Adipose - Subcutaneous_Muscle - Skeletal	C5	GOBP	5217	GOBP_PREPULSE_INHIBITION	GOBP_PREPULSE_INHIBITION	11	13	0.846	Down	-0.340239	19204	-0.340235	0.73368	0.868733
260395	TIMP4_Adipose - Subcutaneous_Muscle - Skeletal	C5	GOBP	1139	GOBP_CHEMOKINE_C_C_MOTIF_LIGAND_5_PRODUCTION	GOBP_CHEMOKINE_C_C_MOTIF_LIGAND_5_PRODUCTION	10	11	0.909	Up	0.33988	19204	0.339875	0.73395	0.868863
260396	TIMP4_Adipose - Subcutaneous_Muscle - Skeletal	C5	GOBP	7126	GOBP_RETINAL_BLOOD_VESSEL_MORPHOGENESIS	GOBP_RETINAL_BLOOD_VESSEL_MORPHOGENESIS	5	6	0.833	Up	0.339813	19204	0.339808	0.734001	0.868863
260397	TIMP4_Adipose - Subcutaneous_Muscle - Skeletal	C5	GOBP	6963	GOBP_RESPONSE_TO_FUNGUS	GOBP_RESPONSE_TO_FUNGUS	47	67	0.701	Up	0.33946	19204	0.339456	0.734267	0.868901
260398	TIMP4_Adipose - Subcutaneous_Muscle - Skeletal	C5	GOBP	6749	GOBP_REGULATION_OF_TRANSCRIPTION_FROM_RNA_POLYMERASE_II_PROMOTER_IN_RESPONSE_TO_HYPOXIA	GOBP_REGULATION_OF_TRANSCRIPTION_FROM_RNA...(06749)	10	10	1	Up	0.339335	19204	0.33933	0.734361	0.868901
260399	TIMP4_Adipose - Subcutaneous_Muscle - Skeletal	C5	GOBP	5589	GOBP_REGULATION_OF_ACTIN_FILAMENT_LENGTH	GOBP_REGULATION_OF_ACTIN_FILAMENT_LENGTH	151	157	0.962	Down	-0.339319	19204	-0.339314	0.734373	0.868901
260400	TIMP4_Adipose - Subcutaneous_Muscle - Skeletal	C5	GOBP	2530	GOBP_LOW_DENSITY_LIPOPROTEIN_PARTICLE_CLEARANCE	GOBP_LOW_DENSITY_LIPOPROTEIN_PARTICLE_CLEARANCE	24	34	0.706	Up	0.339283	19204	0.339279	0.7344	0.868901
260401	TIMP4_Adipose - Subcutaneous_Muscle - Skeletal	C5	GOBP	825	GOBP_CATECHOLAMINE_UPTAKE	GOBP_CATECHOLAMINE_UPTAKE	15	18	0.833	Down	-0.339002	19204	-0.338997	0.734612	0.868935
260402	TIMP4_Adipose - Subcutaneous_Muscle - Skeletal	C5	GOBP	2241	GOBP_INFLAMMATORY_CELL_APOPTOTIC_PROCESS	GOBP_INFLAMMATORY_CELL_APOPTOTIC_PROCESS	21	24	0.875	Down	-0.338861	19204	-0.338856	0.734718	0.868953
260403	TIMP4_Adipose - Subcutaneous_Muscle - Skeletal	C5	GOBP	608	GOBP_AXONAL_TRANSPORT_OF_MITOCHONDRION	GOBP_AXONAL_TRANSPORT_OF_MITOCHONDRION	18	18	1	Down	-0.338709	19204	-0.338704	0.734833	0.86898
260404	TIMP4_Adipose - Subcutaneous_Muscle - Skeletal	C5	GOBP	2500	GOBP_LIPOPOLYSACCHARIDE_MEDIATED_SIGNALING_PATHWAY	GOBP_LIPOPOLYSACCHARIDE_MEDIATED_SIGNALING_PATHWAY	54	58	0.931	Up	0.33787	19204	0.337865	0.735465	0.869619
260405	TIMP4_Adipose - Subcutaneous_Muscle - Skeletal	C5	GOBP	5876	GOBP_REGULATION_OF_DENDRITIC_SPINE_MAINTENANCE	GOBP_REGULATION_OF_DENDRITIC_SPINE_MAINTENANCE	11	13	0.846	Up	0.337592	19204	0.337587	0.735675	0.869713
260406	TIMP4_Adipose - Subcutaneous_Muscle - Skeletal	C5	GOBP	6962	GOBP_RESPONSE_TO_FUNGICIDE	GOBP_RESPONSE_TO_FUNGICIDE	7	7	1	Up	0.337456	19204	0.337451	0.735777	0.869713
260407	TIMP4_Adipose - Subcutaneous_Muscle - Skeletal	C5	GOBP	3677	GOBP_NEGATIVE_REGULATION_OF_SERINE_TYPE_PEPTIDASE_ACTIVITY	GOBP_NEGATIVE_REGULATION_OF_SERINE_TYPE_PEPTIDASE_ACTIVITY	5	6	0.833	Down	-0.337094	19204	-0.337089	0.73605	0.869735
260408	TIMP4_Adipose - Subcutaneous_Muscle - Skeletal	C5	GOBP	946	GOBP_CELLULAR_RESPONSE_TO_L_GLUTAMATE	GOBP_CELLULAR_RESPONSE_TO_L_GLUTAMATE	5	5	1	Up	0.3365	19204	0.336495	0.736497	0.870081
260409	TIMP4_Adipose - Subcutaneous_Muscle - Skeletal	C5	GOBP	5652	GOBP_REGULATION_OF_ATP_METABOLIC_PROCESS	GOBP_REGULATION_OF_ATP_METABOLIC_PROCESS	21	24	0.875	Up	0.336042	19204	0.336037	0.736843	0.870308
260410	TIMP4_Adipose - Subcutaneous_Muscle - Skeletal	C5	GOBP	1971	GOBP_GLUCOCORTICOID_METABOLIC_PROCESS	GOBP_GLUCOCORTICOID_METABOLIC_PROCESS	22	25	0.88	Down	-0.335873	19204	-0.335868	0.73697	0.870308
260411	TIMP4_Adipose - Subcutaneous_Muscle - Skeletal	C5	GOBP	1766	GOBP_EXOCYST_LOCALIZATION	GOBP_EXOCYST_LOCALIZATION	5	5	1	Down	-0.335759	19204	-0.335754	0.737057	0.870308
260412	TIMP4_Adipose - Subcutaneous_Muscle - Skeletal	C5	GOBP	6298	GOBP_REGULATION_OF_MONOATOMIC_ANION_TRANSPORT	GOBP_REGULATION_OF_MONOATOMIC_ANION_TRANSPORT	16	18	0.889	Down	-0.335576	19204	-0.335571	0.737194	0.870362
260413	TIMP4_Adipose - Subcutaneous_Muscle - Skeletal	C5	GOBP	2266	GOBP_INOSITOL_METABOLIC_PROCESS	GOBP_INOSITOL_METABOLIC_PROCESS	8	9	0.889	Up	0.335244	19204	0.33524	0.737444	0.870531
260414	TIMP4_Adipose - Subcutaneous_Muscle - Skeletal	C5	GOBP	6235	GOBP_REGULATION_OF_MEMBRANE_PROTEIN_ECTODOMAIN_PROTEOLYSIS	GOBP_REGULATION_OF_MEMBRANE_PROTEIN_ECTODOMAIN_PROTEOLYSIS	22	24	0.917	Up	0.335083	19204	0.335078	0.737566	0.870531
260415	TIMP4_Adipose - Subcutaneous_Muscle - Skeletal	C5	GOBP	6319	GOBP_REGULATION_OF_MUSCLE_ADAPTATION	GOBP_REGULATION_OF_MUSCLE_ADAPTATION	73	93	0.785	Up	0.335022	19204	0.335017	0.737612	0.870531
260416	TIMP4_Adipose - Subcutaneous_Muscle - Skeletal	C5	GOBP	634	GOBP_BEHAVIORAL_RESPONSE_TO_NICOTINE	GOBP_BEHAVIORAL_RESPONSE_TO_NICOTINE	9	9	1	Down	-0.334787	19204	-0.334782	0.73779	0.870616
260417	TIMP4_Adipose - Subcutaneous_Muscle - Skeletal	C5	GOBP	1999	GOBP_GLYCERALDEHYDE_3_PHOSPHATE_METABOLIC_PROCESS	GOBP_GLYCERALDEHYDE_3_PHOSPHATE_METABOLIC_PROCESS	6	6	1	Up	0.334683	19204	0.334679	0.737868	0.870616
260418	TIMP4_Adipose - Subcutaneous_Muscle - Skeletal	C5	GOBP	1026	GOBP_CELL_CELL_SIGNALING_BY_WNT	GOBP_CELL_CELL_SIGNALING_BY_WNT	418	462	0.905	Up	0.334082	19204	0.334077	0.738322	0.871006
260419	TIMP4_Adipose - Subcutaneous_Muscle - Skeletal	C5	GOBP	2532	GOBP_LOW_DENSITY_LIPOPROTEIN_RECEPTOR_PARTICLE_METABOLIC_PROCESS	GOBP_LOW_DENSITY_LIPOPROTEIN_RECEPTOR_PARTICLE...(02532)	6	6	1	Up	0.333959	19204	0.333954	0.738414	0.871006
260420	TIMP4_Adipose - Subcutaneous_Muscle - Skeletal	C5	GOBP	6940	GOBP_RESPONSE_TO_DISACCHARIDE	GOBP_RESPONSE_TO_DISACCHARIDE	7	7	1	Up	0.333866	19204	0.333861	0.738484	0.871006
260421	TIMP4_Adipose - Subcutaneous_Muscle - Skeletal	C5	GOBP	7846	GOBP_VENTRICULAR_COMPACT_MYOCARDIUM_MORPHOGENESIS	GOBP_VENTRICULAR_COMPACT_MYOCARDIUM_MORPHOGENESIS	7	8	0.875	Up	0.33365	19204	0.333645	0.738647	0.871006
260422	TIMP4_Adipose - Subcutaneous_Muscle - Skeletal	C5	GOBP	1328	GOBP_DECIDUALIZATION	GOBP_DECIDUALIZATION	23	25	0.92	Up	0.333637	19204	0.333632	0.738657	0.871006
260423	TIMP4_Adipose - Subcutaneous_Muscle - Skeletal	C5	GOBP	1891	GOBP_FUNGIFORM_PAPILLA_DEVELOPMENT	GOBP_FUNGIFORM_PAPILLA_DEVELOPMENT	6	6	1	Down	-0.333465	19204	-0.33346	0.738787	0.871051
260424	TIMP4_Adipose - Subcutaneous_Muscle - Skeletal	C5	GOBP	398	GOBP_ALCOHOL_BIOSYNTHETIC_PROCESS	GOBP_ALCOHOL_BIOSYNTHETIC_PROCESS	131	145	0.903	Down	-0.332186	19204	-0.332181	0.739752	0.871864
260425	TIMP4_Adipose - Subcutaneous_Muscle - Skeletal	C5	GOBP	5971	GOBP_REGULATION_OF_EXTRINSIC_APOPTOTIC_SIGNALING_PATHWAY_VIA_DEATH_DOMAIN_RECEPTORS	GOBP_REGULATION_OF_EXTRINSIC_APOPTOTIC_SIGNALING...(05971)	46	50	0.92	Down	-0.331929	19204	-0.331925	0.739946	0.871923
260426	TIMP4_Adipose - Subcutaneous_Muscle - Skeletal	C5	GOBP	6550	GOBP_REGULATION_OF_PROTEIN_SERINE_THREONINE_KINASE_ACTIVITY	GOBP_REGULATION_OF_PROTEIN_SERINE_THREONINE_KINASE_ACTIVITY	270	289	0.934	Up	0.331876	19204	0.331871	0.739986	0.871923
260427	TIMP4_Adipose - Subcutaneous_Muscle - Skeletal	C5	GOBP	7567	GOBP_TEMPERATURE_HOMEOSTASIS	GOBP_TEMPERATURE_HOMEOSTASIS	168	183	0.918	Down	-0.331395	19204	-0.33139	0.74035	0.871973
260428	TIMP4_Adipose - Subcutaneous_Muscle - Skeletal	C5	GOBP	7161	GOBP_RIBOFLAVIN_TRANSPORT	GOBP_RIBOFLAVIN_TRANSPORT	5	6	0.833	Up	0.331338	19204	0.331333	0.740393	0.871973
260429	TIMP4_Adipose - Subcutaneous_Muscle - Skeletal	C5	GOBP	3619	GOBP_NEGATIVE_REGULATION_OF_PROTEIN_LOCALIZATION_TO_CELL_SURFACE	GOBP_NEGATIVE_REGULATION_OF_PROTEIN_LOCALIZATION...(03619)	12	12	1	Down	-0.331263	19204	-0.331258	0.740449	0.871973
260430	TIMP4_Adipose - Subcutaneous_Muscle - Skeletal	C5	GOBP	6093	GOBP_REGULATION_OF_HYDROLASE_ACTIVITY	GOBP_REGULATION_OF_HYDROLASE_ACTIVITY	674	775	0.87	Up	0.331212	19204	0.331207	0.740488	0.871973
260431	TIMP4_Adipose - Subcutaneous_Muscle - Skeletal	C5	GOBP	6901	GOBP_RESPONSE_TO_ALDOSTERONE	GOBP_RESPONSE_TO_ALDOSTERONE	17	18	0.944	Up	0.330785	19204	0.33078	0.740811	0.872245
260432	TIMP4_Adipose - Subcutaneous_Muscle - Skeletal	C5	GOBP	6460	GOBP_REGULATION_OF_PINOCYTOSIS	GOBP_REGULATION_OF_PINOCYTOSIS	12	12	1	Up	0.330254	19204	0.330249	0.741212	0.872609
260433	TIMP4_Adipose - Subcutaneous_Muscle - Skeletal	C5	GOBP	1207	GOBP_COBALAMIN_METABOLIC_PROCESS	GOBP_COBALAMIN_METABOLIC_PROCESS	9	9	1	Down	-0.329853	19204	-0.329848	0.741515	0.872664
260434	TIMP4_Adipose - Subcutaneous_Muscle - Skeletal	C5	GOBP	3343	GOBP_NEGATIVE_REGULATION_OF_GLIOGENESIS	GOBP_NEGATIVE_REGULATION_OF_GLIOGENESIS	36	45	0.8	Down	-0.328539	19204	-0.328534	0.742508	0.873701
260435	TIMP4_Adipose - Subcutaneous_Muscle - Skeletal	C5	GOBP	6950	GOBP_RESPONSE_TO_ESTROGEN	GOBP_RESPONSE_TO_ESTROGEN	59	69	0.855	Down	-0.328371	19204	-0.328367	0.742634	0.873742
260436	TIMP4_Adipose - Subcutaneous_Muscle - Skeletal	C5	GOBP	6200	GOBP_REGULATION_OF_LYSOSOMAL_LUMEN_PH	GOBP_REGULATION_OF_LYSOSOMAL_LUMEN_PH	30	30	1	Up	0.327979	19204	0.327974	0.742931	0.873982
260437	TIMP4_Adipose - Subcutaneous_Muscle - Skeletal	C5	GOBP	3769	GOBP_NEGATIVE_REGULATION_OF_T_CELL_PROLIFERATION	GOBP_NEGATIVE_REGULATION_OF_T_CELL_PROLIFERATION	63	72	0.875	Down	-0.327698	19204	-0.327693	0.743144	0.873994
260438	TIMP4_Adipose - Subcutaneous_Muscle - Skeletal	C5	GOBP	3820	GOBP_NEURAL_FOLD_FORMATION	GOBP_NEURAL_FOLD_FORMATION	6	7	0.857	Down	-0.327465	19204	-0.32746	0.74332	0.873994
260439	TIMP4_Adipose - Subcutaneous_Muscle - Skeletal	C5	GOBP	2543	GOBP_LUTEINIZATION	GOBP_LUTEINIZATION	12	12	1	Down	-0.327435	19204	-0.327431	0.743342	0.873994
260440	TIMP4_Adipose - Subcutaneous_Muscle - Skeletal	C5	GOBP	902	GOBP_CELLULAR_RESPONSE_TO_ESTRADIOL_STIMULUS	GOBP_CELLULAR_RESPONSE_TO_ESTRADIOL_STIMULUS	31	38	0.816	Up	0.32734	19204	0.327336	0.743414	0.873994
260441	TIMP4_Adipose - Subcutaneous_Muscle - Skeletal	C5	GOBP	1422	GOBP_DEVELOPMENT_OF_PRIMARY_SEXUAL_CHARACTERISTICS	GOBP_DEVELOPMENT_OF_PRIMARY_SEXUAL_CHARACTERISTICS	198	238	0.832	Down	-0.327236	19204	-0.327231	0.743493	0.873994
260442	TIMP4_Adipose - Subcutaneous_Muscle - Skeletal	C5	GOBP	4712	GOBP_POSITIVE_REGULATION_OF_ISOTYPE_SWITCHING_TO_IGG_ISOTYPES	GOBP_POSITIVE_REGULATION_OF_ISOTYPE_SWITCHING_TO_IGG_ISOTYPES	9	11	0.818	Down	-0.32667	19204	-0.326665	0.743921	0.874368
260443	TIMP4_Adipose - Subcutaneous_Muscle - Skeletal	C5	GOBP	6776	GOBP_REGULATION_OF_TRIGLYCERIDE_METABOLIC_PROCESS	GOBP_REGULATION_OF_TRIGLYCERIDE_METABOLIC_PROCESS	34	44	0.773	Down	-0.326298	19204	-0.326293	0.744203	0.874503
260444	TIMP4_Adipose - Subcutaneous_Muscle - Skeletal	C5	GOBP	6041	GOBP_REGULATION_OF_GRANULOCYTE_DIFFERENTIATION	GOBP_REGULATION_OF_GRANULOCYTE_DIFFERENTIATION	14	16	0.875	Down	-0.326102	19204	-0.326097	0.744351	0.874546
260445	TIMP4_Adipose - Subcutaneous_Muscle - Skeletal	C5	GOBP	4420	GOBP_POSITIVE_REGULATION_OF_CELLULAR_COMPONENT_ORGANIZATION	GOBP_POSITIVE_REGULATION_OF_CELLULAR_COMPONENT_ORGANIZATION	1038	1117	0.929	Up	0.325906	19204	0.325901	0.744499	0.874546
260446	TIMP4_Adipose - Subcutaneous_Muscle - Skeletal	C5	GOBP	4363	GOBP_POSITIVE_REGULATION_OF_AXON_EXTENSION	GOBP_POSITIVE_REGULATION_OF_AXON_EXTENSION	34	37	0.919	Down	-0.325883	19204	-0.325879	0.744516	0.874546
260447	TIMP4_Adipose - Subcutaneous_Muscle - Skeletal	C5	GOBP	5715	GOBP_REGULATION_OF_CARBOHYDRATE_BIOSYNTHETIC_PROCESS	GOBP_REGULATION_OF_CARBOHYDRATE_BIOSYNTHETIC_PROCESS	96	105	0.914	Up	0.325412	19204	0.325407	0.744873	0.874856
260448	TIMP4_Adipose - Subcutaneous_Muscle - Skeletal	C5	GOBP	2701	GOBP_MEIOTIC_CHROMOSOME_SEGREGATION	GOBP_MEIOTIC_CHROMOSOME_SEGREGATION	74	91	0.813	Up	0.32459	19204	0.324585	0.745495	0.87513
260449	TIMP4_Adipose - Subcutaneous_Muscle - Skeletal	C5	GOBP	7138	GOBP_RETINA_LAYER_FORMATION	GOBP_RETINA_LAYER_FORMATION	19	25	0.76	Up	0.32445	19204	0.324445	0.745601	0.87513
260450	TIMP4_Adipose - Subcutaneous_Muscle - Skeletal	C5	GOBP	2490	GOBP_LIPID_HYDROXYLATION	GOBP_LIPID_HYDROXYLATION	6	7	0.857	Up	0.324373	19204	0.324369	0.745659	0.87513
260451	TIMP4_Adipose - Subcutaneous_Muscle - Skeletal	C5	GOBP	3566	GOBP_NEGATIVE_REGULATION_OF_OXIDATIVE_PHOSPHORYLATION	GOBP_NEGATIVE_REGULATION_OF_OXIDATIVE...(03566)	7	8	0.875	Up	0.324125	19204	0.324121	0.745847	0.875226
260452	TIMP4_Adipose - Subcutaneous_Muscle - Skeletal	C5	GOBP	4419	GOBP_POSITIVE_REGULATION_OF_CELLULAR_COMPONENT_BIOGENESIS	GOBP_POSITIVE_REGULATION_OF_CELLULAR_COMPONENT_BIOGENESIS	476	504	0.944	Up	0.324022	19204	0.324017	0.745925	0.875226
260453	TIMP4_Adipose - Subcutaneous_Muscle - Skeletal	C5	GOBP	7732	GOBP_TYPE_II_PNEUMOCYTE_DIFFERENTIATION	GOBP_TYPE_II_PNEUMOCYTE_DIFFERENTIATION	5	6	0.833	Up	0.323851	19204	0.323846	0.746054	0.87527
260454	TIMP4_Adipose - Subcutaneous_Muscle - Skeletal	C5	GOBP	564	GOBP_ASSOCIATIVE_LEARNING	GOBP_ASSOCIATIVE_LEARNING	76	85	0.894	Down	-0.323516	19204	-0.323511	0.746308	0.875459
260455	TIMP4_Adipose - Subcutaneous_Muscle - Skeletal	C5	GOBP	3043	GOBP_MYELOID_LEUKOCYTE_MEDIATED_IMMUNITY	GOBP_MYELOID_LEUKOCYTE_MEDIATED_IMMUNITY	103	113	0.912	Up	0.323263	19204	0.323258	0.7465	0.875576
260456	TIMP4_Adipose - Subcutaneous_Muscle - Skeletal	C5	GOBP	5645	GOBP_REGULATION_OF_ASPARTIC_TYPE_PEPTIDASE_ACTIVITY	GOBP_REGULATION_OF_ASPARTIC_TYPE_PEPTIDASE_ACTIVITY	10	10	1	Up	0.322097	19204	0.322092	0.747383	0.876374
260457	TIMP4_Adipose - Subcutaneous_Muscle - Skeletal	C5	GOBP	667	GOBP_BODY_MORPHOGENESIS	GOBP_BODY_MORPHOGENESIS	48	49	0.98	Down	-0.321877	19204	-0.321873	0.747549	0.876374
260458	TIMP4_Adipose - Subcutaneous_Muscle - Skeletal	C5	GOBP	1984	GOBP_GLUTAMATE_CATABOLIC_PROCESS	GOBP_GLUTAMATE_CATABOLIC_PROCESS	7	8	0.875	Down	-0.321838	19204	-0.321834	0.747579	0.876374
260459	TIMP4_Adipose - Subcutaneous_Muscle - Skeletal	C5	GOBP	1899	GOBP_GALACTOLIPID_BIOSYNTHETIC_PROCESS	GOBP_GALACTOLIPID_BIOSYNTHETIC_PROCESS	6	6	1	Up	0.320916	19204	0.320912	0.748277	0.876685
260460	TIMP4_Adipose - Subcutaneous_Muscle - Skeletal	C5	GOBP	4444	GOBP_POSITIVE_REGULATION_OF_CELL_GROWTH	GOBP_POSITIVE_REGULATION_OF_CELL_GROWTH	151	163	0.926	Up	0.320665	19204	0.32066	0.748468	0.8768
260461	TIMP4_Adipose - Subcutaneous_Muscle - Skeletal	C5	GOBP	6649	GOBP_REGULATION_OF_SMALL_MOLECULE_METABOLIC_PROCESS	GOBP_REGULATION_OF_SMALL_MOLECULE_METABOLIC_PROCESS	300	338	0.888	Up	0.319548	19204	0.319544	0.749314	0.877571
260462	TIMP4_Adipose - Subcutaneous_Muscle - Skeletal	C5	GOBP	2535	GOBP_LUNG_CELL_DIFFERENTIATION	GOBP_LUNG_CELL_DIFFERENTIATION	25	28	0.893	Up	0.319431	19204	0.319426	0.749403	0.877571
260463	TIMP4_Adipose - Subcutaneous_Muscle - Skeletal	C5	GOBP	4978	GOBP_POSITIVE_REGULATION_OF_PROTEIN_SERINE_THREONINE_KINASE_ACTIVITY	GOBP_POSITIVE_REGULATION_OF_PROTEIN_SERINE...(04978)	135	142	0.951	Down	-0.318894	19204	-0.318889	0.74981	0.87794
260464	TIMP4_Adipose - Subcutaneous_Muscle - Skeletal	C5	GOBP	4753	GOBP_POSITIVE_REGULATION_OF_LYMPHOCYTE_DIFFERENTIATION	GOBP_POSITIVE_REGULATION_OF_LYMPHOCYTE...(04753)	120	130	0.923	Up	0.318731	19204	0.318727	0.749934	0.877976
260465	TIMP4_Adipose - Subcutaneous_Muscle - Skeletal	C5	GOBP	7686	GOBP_TRIGLYCERIDE_METABOLIC_PROCESS	GOBP_TRIGLYCERIDE_METABOLIC_PROCESS	88	106	0.83	Up	0.31842	19204	0.318416	0.75017	0.878144
260466	TIMP4_Adipose - Subcutaneous_Muscle - Skeletal	C5	GOBP	6268	GOBP_REGULATION_OF_MIRNA_TRANSCRIPTION	GOBP_REGULATION_OF_MIRNA_TRANSCRIPTION	69	71	0.972	Up	0.31789	19204	0.317886	0.750572	0.878466
260467	TIMP4_Adipose - Subcutaneous_Muscle - Skeletal	C5	GOBP	5126	GOBP_POSITIVE_REGULATION_OF_TUMOR_NECROSIS_FACTOR_SUPERFAMILY_CYTOKINE_PRODUCTION	GOBP_POSITIVE_REGULATION_OF_TUMOR_NECROSIS_FACTOR...(05126)	99	110	0.9	Down	-0.317151	19204	-0.317146	0.751133	0.878945
260468	TIMP4_Adipose - Subcutaneous_Muscle - Skeletal	C5	GOBP	6926	GOBP_RESPONSE_TO_CGMP	GOBP_RESPONSE_TO_CGMP	8	9	0.889	Up	0.316871	19204	0.316867	0.751345	0.879017
260469	TIMP4_Adipose - Subcutaneous_Muscle - Skeletal	C5	GOBP	6554	GOBP_REGULATION_OF_PROTEIN_TARGETING_TO_MEMBRANE	GOBP_REGULATION_OF_PROTEIN_TARGETING_TO_MEMBRANE	33	34	0.971	Up	0.316635	19204	0.316631	0.751524	0.879017
260470	TIMP4_Adipose - Subcutaneous_Muscle - Skeletal	C5	GOBP	5054	GOBP_POSITIVE_REGULATION_OF_STEROID_HORMONE_SECRETION	GOBP_POSITIVE_REGULATION_OF_STEROID_HORMONE_SECRETION	10	11	0.909	Down	-0.316428	19204	-0.316424	0.751681	0.879017
260471	TIMP4_Adipose - Subcutaneous_Muscle - Skeletal	C5	GOBP	5574	GOBP_RECEPTOR_SIGNALING_PATHWAY_VIA_STAT	GOBP_RECEPTOR_SIGNALING_PATHWAY_VIA_STAT	133	189	0.704	Up	0.316338	19204	0.316334	0.751749	0.879017
260472	TIMP4_Adipose - Subcutaneous_Muscle - Skeletal	C5	GOBP	2847	GOBP_MITOCHONDRIAL_CALCIUM_ION_HOMEOSTASIS	GOBP_MITOCHONDRIAL_CALCIUM_ION_HOMEOSTASIS	26	26	1	Down	-0.315006	19204	-0.315002	0.75276	0.879995
260473	TIMP4_Adipose - Subcutaneous_Muscle - Skeletal	C5	GOBP	3901	GOBP_NEUTROPHIL_HOMEOSTASIS	GOBP_NEUTROPHIL_HOMEOSTASIS	21	21	1	Down	-0.314992	19204	-0.314987	0.752771	0.879995
260474	TIMP4_Adipose - Subcutaneous_Muscle - Skeletal	C5	GOBP	1562	GOBP_EMBRYONIC_HEART_TUBE_LEFT_RIGHT_PATTERN_FORMATION	GOBP_EMBRYONIC_HEART_TUBE_LEFT_RIGHT_PATTERN_FORMATION	6	6	1	Down	-0.314125	19204	-0.31412	0.75343	0.880639
260475	TIMP4_Adipose - Subcutaneous_Muscle - Skeletal	C5	GOBP	553	GOBP_ARTERIAL_ENDOTHELIAL_CELL_DIFFERENTIATION	GOBP_ARTERIAL_ENDOTHELIAL_CELL_DIFFERENTIATION	6	6	1	Down	-0.314022	19204	-0.314018	0.753508	0.880639
260476	TIMP4_Adipose - Subcutaneous_Muscle - Skeletal	C5	GOBP	956	GOBP_CELLULAR_RESPONSE_TO_NITROSATIVE_STRESS	GOBP_CELLULAR_RESPONSE_TO_NITROSATIVE_STRESS	6	6	1	Up	0.313592	19204	0.313588	0.753834	0.8808
260477	TIMP4_Adipose - Subcutaneous_Muscle - Skeletal	C5	GOBP	7302	GOBP_SHORT_TERM_MEMORY	GOBP_SHORT_TERM_MEMORY	11	11	1	Down	-0.313335	19204	-0.31333	0.75403	0.8808
260478	TIMP4_Adipose - Subcutaneous_Muscle - Skeletal	C5	GOBP	3094	GOBP_NEGATIVE_REGULATION_OF_ACTIVATED_T_CELL_PROLIFERATION	GOBP_NEGATIVE_REGULATION_OF_ACTIVATED_T_CELL_PROLIFERATION	14	15	0.933	Up	0.313218	19204	0.313213	0.754119	0.8808
260479	TIMP4_Adipose - Subcutaneous_Muscle - Skeletal	C5	GOBP	4458	GOBP_POSITIVE_REGULATION_OF_CELL_SIZE	GOBP_POSITIVE_REGULATION_OF_CELL_SIZE	11	11	1	Up	0.313032	19204	0.313027	0.75426	0.8808
260480	TIMP4_Adipose - Subcutaneous_Muscle - Skeletal	C5	GOBP	2380	GOBP_IRON_COORDINATION_ENTITY_TRANSPORT	GOBP_IRON_COORDINATION_ENTITY_TRANSPORT	12	13	0.923	Down	-0.312985	19204	-0.312981	0.754295	0.8808
260481	TIMP4_Adipose - Subcutaneous_Muscle - Skeletal	C5	GOBP	5463	GOBP_PULMONARY_ARTERY_MORPHOGENESIS	GOBP_PULMONARY_ARTERY_MORPHOGENESIS	6	6	1	Down	-0.312465	19204	-0.31246	0.754691	0.88107
260482	TIMP4_Adipose - Subcutaneous_Muscle - Skeletal	C5	GOBP	5669	GOBP_REGULATION_OF_BICELLULAR_TIGHT_JUNCTION_ASSEMBLY	GOBP_REGULATION_OF_BICELLULAR_TIGHT_JUNCTION_ASSEMBLY	19	22	0.864	Up	0.312266	19204	0.312261	0.754842	0.88107
260483	TIMP4_Adipose - Subcutaneous_Muscle - Skeletal	C5	GOBP	1653	GOBP_EOSINOPHIL_MEDIATED_IMMUNITY	GOBP_EOSINOPHIL_MEDIATED_IMMUNITY	9	9	1	Up	0.312222	19204	0.312217	0.754875	0.88107
260484	TIMP4_Adipose - Subcutaneous_Muscle - Skeletal	C5	GOBP	6104	GOBP_REGULATION_OF_INFLAMMATORY_RESPONSE_TO_WOUNDING	GOBP_REGULATION_OF_INFLAMMATORY_RESPONSE_TO_WOUNDING	9	12	0.75	Up	0.312193	19204	0.312188	0.754897	0.88107
260485	TIMP4_Adipose - Subcutaneous_Muscle - Skeletal	C5	GOBP	339	GOBP_ACTIVATION_OF_IMMUNE_RESPONSE	GOBP_ACTIVATION_OF_IMMUNE_RESPONSE	494	547	0.903	Up	0.311238	19204	0.311233	0.755623	0.88173
260486	TIMP4_Adipose - Subcutaneous_Muscle - Skeletal	C5	GOBP	6896	GOBP_RESPONSE_TO_ACIDIC_PH	GOBP_RESPONSE_TO_ACIDIC_PH	21	29	0.724	Up	0.311203	19204	0.311199	0.75565	0.88173
260487	TIMP4_Adipose - Subcutaneous_Muscle - Skeletal	C5	GOBP	723	GOBP_CALCIUM_ACTIVATED_PHOSPHOLIPID_SCRAMBLING	GOBP_CALCIUM_ACTIVATED_PHOSPHOLIPID_SCRAMBLING	5	5	1	Down	-0.310635	19204	-0.310631	0.756081	0.881737
260488	TIMP4_Adipose - Subcutaneous_Muscle - Skeletal	C5	GOBP	5063	GOBP_POSITIVE_REGULATION_OF_SUBSTRATE_ADHESION_DEPENDENT_CELL_SPREADING	GOBP_POSITIVE_REGULATION_OF_SUBSTRATE_ADHESION...(05063)	42	42	1	Down	-0.310615	19204	-0.310611	0.756097	0.881737
260489	TIMP4_Adipose - Subcutaneous_Muscle - Skeletal	C5	GOBP	4067	GOBP_ORGANOPHOSPHATE_BIOSYNTHETIC_PROCESS	GOBP_ORGANOPHOSPHATE_BIOSYNTHETIC_PROCESS	565	600	0.942	Up	0.310558	19204	0.310553	0.75614	0.881737
260490	TIMP4_Adipose - Subcutaneous_Muscle - Skeletal	C5	GOBP	4405	GOBP_POSITIVE_REGULATION_OF_CARDIAC_MUSCLE_CONTRACTION	GOBP_POSITIVE_REGULATION_OF_CARDIAC_MUSCLE_CONTRACTION	8	9	0.889	Down	-0.310463	19204	-0.310459	0.756212	0.881737
260491	TIMP4_Adipose - Subcutaneous_Muscle - Skeletal	C5	GOBP	3852	GOBP_NEURON_APOPTOTIC_PROCESS	GOBP_NEURON_APOPTOTIC_PROCESS	245	278	0.881	Up	0.310113	19204	0.310108	0.756479	0.88183
260492	TIMP4_Adipose - Subcutaneous_Muscle - Skeletal	C5	GOBP	454	GOBP_AMPA_GLUTAMATE_RECEPTOR_CLUSTERING	GOBP_AMPA_GLUTAMATE_RECEPTOR_CLUSTERING	11	11	1	Down	-0.309965	19204	-0.309961	0.756591	0.881853
260493	TIMP4_Adipose - Subcutaneous_Muscle - Skeletal	C5	GOBP	1541	GOBP_ECTOPIC_GERM_CELL_PROGRAMMED_CELL_DEATH	GOBP_ECTOPIC_GERM_CELL_PROGRAMMED_CELL_DEATH	14	18	0.778	Down	-0.309128	19204	-0.309123	0.757228	0.882118
260494	TIMP4_Adipose - Subcutaneous_Muscle - Skeletal	C5	GOBP	1264	GOBP_CORTICAL_ACTIN_CYTOSKELETON_ORGANIZATION	GOBP_CORTICAL_ACTIN_CYTOSKELETON_ORGANIZATION	42	42	1	Up	0.309075	19204	0.30907	0.757268	0.882118
260495	TIMP4_Adipose - Subcutaneous_Muscle - Skeletal	C5	GOBP	5937	GOBP_REGULATION_OF_EPIDERMIS_DEVELOPMENT	GOBP_REGULATION_OF_EPIDERMIS_DEVELOPMENT	55	66	0.833	Up	0.309055	19204	0.309051	0.757283	0.882118
260496	TIMP4_Adipose - Subcutaneous_Muscle - Skeletal	C5	GOBP	1780	GOBP_EXTRACELLULAR_TRANSPORT	GOBP_EXTRACELLULAR_TRANSPORT	42	46	0.913	Down	-0.308594	19204	-0.30859	0.757634	0.882418
260497	TIMP4_Adipose - Subcutaneous_Muscle - Skeletal	C5	GOBP	4521	GOBP_POSITIVE_REGULATION_OF_DEPHOSPHORYLATION	GOBP_POSITIVE_REGULATION_OF_DEPHOSPHORYLATION	48	52	0.923	Up	0.308384	19204	0.308379	0.757794	0.882496
260498	TIMP4_Adipose - Subcutaneous_Muscle - Skeletal	C5	GOBP	3005	GOBP_MULTI_CILIATED_EPITHELIAL_CELL_DIFFERENTIATION	GOBP_MULTI_CILIATED_EPITHELIAL_CELL...(03005)	7	9	0.778	Up	0.308066	19204	0.308061	0.758036	0.882525
260499	TIMP4_Adipose - Subcutaneous_Muscle - Skeletal	C5	GOBP	6661	GOBP_REGULATION_OF_SOMATIC_STEM_CELL_POPULATION_MAINTENANCE	GOBP_REGULATION_OF_SOMATIC_STEM_CELL_POPULATION_MAINTENANCE	9	12	0.75	Up	0.307939	19204	0.307934	0.758132	0.882525
260500	TIMP4_Adipose - Subcutaneous_Muscle - Skeletal	C5	GOBP	4606	GOBP_POSITIVE_REGULATION_OF_FIBROBLAST_MIGRATION	GOBP_POSITIVE_REGULATION_OF_FIBROBLAST_MIGRATION	14	15	0.933	Up	0.307836	19204	0.307831	0.758211	0.882525
260501	TIMP4_Adipose - Subcutaneous_Muscle - Skeletal	C5	GOBP	6007	GOBP_REGULATION_OF_GERMINAL_CENTER_FORMATION	GOBP_REGULATION_OF_GERMINAL_CENTER_FORMATION	8	8	1	Down	-0.307631	19204	-0.307626	0.758367	0.882525
260502	TIMP4_Adipose - Subcutaneous_Muscle - Skeletal	C5	GOBP	713	GOBP_B_CELL_MEDIATED_IMMUNITY	GOBP_B_CELL_MEDIATED_IMMUNITY	145	199	0.729	Up	0.307619	19204	0.307614	0.758376	0.882525
260503	TIMP4_Adipose - Subcutaneous_Muscle - Skeletal	C5	GOBP	4734	GOBP_POSITIVE_REGULATION_OF_LIPID_BIOSYNTHETIC_PROCESS	GOBP_POSITIVE_REGULATION_OF_LIPID_BIOSYNTHETIC_PROCESS	76	90	0.844	Down	-0.307382	19204	-0.307378	0.758556	0.882626
260504	TIMP4_Adipose - Subcutaneous_Muscle - Skeletal	C5	GOBP	4875	GOBP_POSITIVE_REGULATION_OF_NOTCH_SIGNALING_PATHWAY	GOBP_POSITIVE_REGULATION_OF_NOTCH_SIGNALING_PATHWAY	40	48	0.833	Up	0.306981	19204	0.306977	0.758861	0.882873
260505	TIMP4_Adipose - Subcutaneous_Muscle - Skeletal	C5	GOBP	4724	GOBP_POSITIVE_REGULATION_OF_LEUKOCYTE_ADHESION_TO_VASCULAR_ENDOTHELIAL_CELL	GOBP_POSITIVE_REGULATION_OF_LEUKOCYTE_ADHESION_TO...(04724)	23	26	0.885	Up	0.306717	19204	0.306712	0.759062	0.882999
260506	TIMP4_Adipose - Subcutaneous_Muscle - Skeletal	C5	GOBP	5197	GOBP_POST_ANAL_TAIL_MORPHOGENESIS	GOBP_POST_ANAL_TAIL_MORPHOGENESIS	17	19	0.895	Down	-0.306413	19204	-0.306409	0.759293	0.883009
260507	TIMP4_Adipose - Subcutaneous_Muscle - Skeletal	C5	GOBP	2022	GOBP_GLYCOSAMINOGLYCAN_CATABOLIC_PROCESS	GOBP_GLYCOSAMINOGLYCAN_CATABOLIC_PROCESS	23	28	0.821	Down	-0.306338	19204	-0.306334	0.75935	0.883009
260508	TIMP4_Adipose - Subcutaneous_Muscle - Skeletal	C5	GOBP	5461	GOBP_PTERIDINE_CONTAINING_COMPOUND_BIOSYNTHETIC_PROCESS	GOBP_PTERIDINE_CONTAINING_COMPOUND_BIOSYNTHETIC_PROCESS	12	13	0.923	Down	-0.306008	19204	-0.306003	0.759602	0.883193
260509	TIMP4_Adipose - Subcutaneous_Muscle - Skeletal	C5	GOBP	3765	GOBP_NEGATIVE_REGULATION_OF_T_CELL_DIFFERENTIATION_IN_THYMUS	GOBP_NEGATIVE_REGULATION_OF_T_CELL_DIFFERENTIATION_IN_THYMUS	8	10	0.8	Down	-0.305739	19204	-0.305735	0.759807	0.883323
260510	TIMP4_Adipose - Subcutaneous_Muscle - Skeletal	C5	GOBP	1987	GOBP_GLUTAMATE_REUPTAKE	GOBP_GLUTAMATE_REUPTAKE	5	6	0.833	Up	0.305246	19204	0.305242	0.760182	0.883579
260511	TIMP4_Adipose - Subcutaneous_Muscle - Skeletal	C5	GOBP	4843	GOBP_POSITIVE_REGULATION_OF_NATURAL_KILLER_CELL_DIFFERENTIATION	GOBP_POSITIVE_REGULATION_OF_NATURAL_KILLER_CELL...(04843)	8	8	1	Up	0.304454	19204	0.304449	0.760786	0.883893
260512	TIMP4_Adipose - Subcutaneous_Muscle - Skeletal	C5	GOBP	4651	GOBP_POSITIVE_REGULATION_OF_HEMATOPOIETIC_STEM_CELL_PROLIFERATION	GOBP_POSITIVE_REGULATION_OF_HEMATOPOIETIC_STEM...(04651)	8	9	0.889	Down	-0.304374	19204	-0.30437	0.760846	0.883893
260513	TIMP4_Adipose - Subcutaneous_Muscle - Skeletal	C5	GOBP	1916	GOBP_GANGLIOSIDE_CATABOLIC_PROCESS	GOBP_GANGLIOSIDE_CATABOLIC_PROCESS	6	7	0.857	Up	0.304131	19204	0.304126	0.761032	0.883989
260514	TIMP4_Adipose - Subcutaneous_Muscle - Skeletal	C5	GOBP	6407	GOBP_REGULATION_OF_OPSONIZATION	GOBP_REGULATION_OF_OPSONIZATION	8	11	0.727	Up	0.303989	19204	0.303984	0.76114	0.884007
260515	TIMP4_Adipose - Subcutaneous_Muscle - Skeletal	C5	GOBP	6263	GOBP_REGULATION_OF_MICROVILLUS_LENGTH	GOBP_REGULATION_OF_MICROVILLUS_LENGTH	7	7	1	Down	-0.30386	19204	-0.303856	0.761238	0.884012
260516	TIMP4_Adipose - Subcutaneous_Muscle - Skeletal	C5	GOBP	712	GOBP_B_CELL_LINEAGE_COMMITMENT	GOBP_B_CELL_LINEAGE_COMMITMENT	5	6	0.833	Up	0.303653	19204	0.303649	0.761395	0.884057
260517	TIMP4_Adipose - Subcutaneous_Muscle - Skeletal	C5	GOBP	6966	GOBP_RESPONSE_TO_GLYCOPROTEIN	GOBP_RESPONSE_TO_GLYCOPROTEIN	11	11	1	Up	0.303565	19204	0.30356	0.761463	0.884057
260518	TIMP4_Adipose - Subcutaneous_Muscle - Skeletal	C5	GOBP	5752	GOBP_REGULATION_OF_CELLULAR_KETONE_METABOLIC_PROCESS	GOBP_REGULATION_OF_CELLULAR_KETONE_METABOLIC_PROCESS	122	144	0.847	Down	-0.30342	19204	-0.303415	0.761573	0.884077
260519	TIMP4_Adipose - Subcutaneous_Muscle - Skeletal	C5	GOBP	7351	GOBP_SMOOTHENED_SIGNALING_PATHWAY_INVOLVED_IN_DORSAL_VENTRAL_NEURAL_TUBE_PATTERNING	GOBP_SMOOTHENED_SIGNALING_PATHWAY_INVOLVED_IN...(07351)	13	13	1	Up	0.303284	19204	0.30328	0.761677	0.884089
260520	TIMP4_Adipose - Subcutaneous_Muscle - Skeletal	C5	GOBP	7867	GOBP_VESICLE_MEDIATED_TRANSPORT_IN_SYNAPSE	GOBP_VESICLE_MEDIATED_TRANSPORT_IN_SYNAPSE	209	221	0.946	Up	0.303156	19204	0.303152	0.761774	0.884094
260521	TIMP4_Adipose - Subcutaneous_Muscle - Skeletal	C5	GOBP	1565	GOBP_EMBRYONIC_HINDLIMB_MORPHOGENESIS	GOBP_EMBRYONIC_HINDLIMB_MORPHOGENESIS	23	28	0.821	Down	-0.301734	19204	-0.30173	0.762858	0.884969
260522	TIMP4_Adipose - Subcutaneous_Muscle - Skeletal	C5	GOBP	6388	GOBP_REGULATION_OF_NOTCH_SIGNALING_PATHWAY	GOBP_REGULATION_OF_NOTCH_SIGNALING_PATHWAY	87	98	0.888	Up	0.301678	19204	0.301674	0.762901	0.884969
260523	TIMP4_Adipose - Subcutaneous_Muscle - Skeletal	C5	GOBP	2619	GOBP_MAINTENANCE_OF_CELL_POLARITY	GOBP_MAINTENANCE_OF_CELL_POLARITY	17	18	0.944	Down	-0.301412	19204	-0.301407	0.763104	0.884988
260524	TIMP4_Adipose - Subcutaneous_Muscle - Skeletal	C5	GOBP	5946	GOBP_REGULATION_OF_EPITHELIAL_TO_MESENCHYMAL_TRANSITION_INVOLVED_IN_ENDOCARDIAL_CUSHION_FORMATION	GOBP_REGULATION_OF_EPITHELIAL_TO_MESENCHYMAL...(05946)	6	6	1	Down	-0.301152	19204	-0.301148	0.763302	0.885109
260525	TIMP4_Adipose - Subcutaneous_Muscle - Skeletal	C5	GOBP	6958	GOBP_RESPONSE_TO_FOLLICLE_STIMULATING_HORMONE	GOBP_RESPONSE_TO_FOLLICLE_STIMULATING_HORMONE	13	16	0.812	Down	-0.300365	19204	-0.300361	0.763902	0.885227
260526	TIMP4_Adipose - Subcutaneous_Muscle - Skeletal	C5	GOBP	5939	GOBP_REGULATION_OF_EPITHELIAL_CELL_APOPTOTIC_PROCESS	GOBP_REGULATION_OF_EPITHELIAL_CELL_APOPTOTIC_PROCESS	91	117	0.778	Down	-0.300311	19204	-0.300307	0.763943	0.885227
260527	TIMP4_Adipose - Subcutaneous_Muscle - Skeletal	C5	GOBP	2252	GOBP_INNER_CELL_MASS_CELL_DIFFERENTIATION	GOBP_INNER_CELL_MASS_CELL_DIFFERENTIATION	6	8	0.75	Up	0.300214	19204	0.30021	0.764017	0.885227
260528	TIMP4_Adipose - Subcutaneous_Muscle - Skeletal	C5	GOBP	6215	GOBP_REGULATION_OF_MALE_GONAD_DEVELOPMENT	GOBP_REGULATION_OF_MALE_GONAD_DEVELOPMENT	7	9	0.778	Down	-0.300056	19204	-0.300051	0.764138	0.885227
260529	TIMP4_Adipose - Subcutaneous_Muscle - Skeletal	C5	GOBP	621	GOBP_AZOLE_TRANSMEMBRANE_TRANSPORT	GOBP_AZOLE_TRANSMEMBRANE_TRANSPORT	13	14	0.929	Down	-0.299971	19204	-0.299966	0.764203	0.885227
260530	TIMP4_Adipose - Subcutaneous_Muscle - Skeletal	C5	GOBP	6793	GOBP_REGULATION_OF_T_CELL_MIGRATION	GOBP_REGULATION_OF_T_CELL_MIGRATION	44	49	0.898	Down	-0.299924	19204	-0.299919	0.764239	0.885227
260531	TIMP4_Adipose - Subcutaneous_Muscle - Skeletal	C5	GOBP	1571	GOBP_EMBRYONIC_PLACENTA_DEVELOPMENT	GOBP_EMBRYONIC_PLACENTA_DEVELOPMENT	80	89	0.899	Up	0.299784	19204	0.299779	0.764346	0.885227
260532	TIMP4_Adipose - Subcutaneous_Muscle - Skeletal	C5	GOBP	2141	GOBP_HINDBRAIN_DEVELOPMENT	GOBP_HINDBRAIN_DEVELOPMENT	131	157	0.834	Up	0.299772	19204	0.299768	0.764354	0.885227
260533	TIMP4_Adipose - Subcutaneous_Muscle - Skeletal	C5	GOBP	5590	GOBP_REGULATION_OF_ACTIN_FILAMENT_ORGANIZATION	GOBP_REGULATION_OF_ACTIN_FILAMENT_ORGANIZATION	261	273	0.956	Down	-0.299728	19204	-0.299723	0.764388	0.885227
260534	TIMP4_Adipose - Subcutaneous_Muscle - Skeletal	C5	GOBP	6988	GOBP_RESPONSE_TO_INDOLE_3_METHANOL	GOBP_RESPONSE_TO_INDOLE_3_METHANOL	6	6	1	Down	-0.299674	19204	-0.29967	0.764429	0.885227
260535	TIMP4_Adipose - Subcutaneous_Muscle - Skeletal	C5	GOBP	2510	GOBP_LNCRNA_MEDIATED_POST_TRANSCRIPTIONAL_GENE_SILENCING	GOBP_LNCRNA_MEDIATED_POST_TRANSCRIPTIONAL_GENE_SILENCING	8	10	0.8	Down	-0.299178	19204	-0.299174	0.764807	0.885534
260536	TIMP4_Adipose - Subcutaneous_Muscle - Skeletal	C5	GOBP	4670	GOBP_POSITIVE_REGULATION_OF_HYPERSENSITIVITY	GOBP_POSITIVE_REGULATION_OF_HYPERSENSITIVITY	6	6	1	Down	-0.299081	19204	-0.299077	0.764881	0.885534
260537	TIMP4_Adipose - Subcutaneous_Muscle - Skeletal	C5	GOBP	6972	GOBP_RESPONSE_TO_GROWTH_FACTOR	GOBP_RESPONSE_TO_GROWTH_FACTOR	647	764	0.847	Down	-0.297823	19204	-0.297818	0.765842	0.886538
260538	TIMP4_Adipose - Subcutaneous_Muscle - Skeletal	C5	GOBP	5309	GOBP_PROTEIN_IMPORT	GOBP_PROTEIN_IMPORT	8	8	1	Down	-0.297544	19204	-0.29754	0.766054	0.886586
260539	TIMP4_Adipose - Subcutaneous_Muscle - Skeletal	C5	GOBP	330	GOBP_ACTIN_POLYMERIZATION_OR_DEPOLYMERIZATION	GOBP_ACTIN_POLYMERIZATION_OR_DEPOLYMERIZATION	188	196	0.959	Up	0.297262	19204	0.297258	0.76627	0.886586
260540	TIMP4_Adipose - Subcutaneous_Muscle - Skeletal	C5	GOBP	2120	GOBP_HEPARAN_SULFATE_PROTEOGLYCAN_BIOSYNTHETIC_PROCESS_ENZYMATIC_MODIFICATION	GOBP_HEPARAN_SULFATE_PROTEOGLYCAN_BIOSYNTHETIC...(02120)	12	12	1	Up	0.297148	19204	0.297143	0.766357	0.886586
260541	TIMP4_Adipose - Subcutaneous_Muscle - Skeletal	C5	GOBP	1271	GOBP_CORTISOL_BIOSYNTHETIC_PROCESS	GOBP_CORTISOL_BIOSYNTHETIC_PROCESS	9	10	0.9	Down	-0.297137	19204	-0.297133	0.766365	0.886586
260542	TIMP4_Adipose - Subcutaneous_Muscle - Skeletal	C5	GOBP	5022	GOBP_POSITIVE_REGULATION_OF_SECONDARY_METABOLITE_BIOSYNTHETIC_PROCESS	GOBP_POSITIVE_REGULATION_OF_SECONDARY_METABOLITE...(05022)	10	10	1	Down	-0.296919	19204	-0.296915	0.766531	0.886586
260543	TIMP4_Adipose - Subcutaneous_Muscle - Skeletal	C5	GOBP	1548	GOBP_EMBRYONIC_AXIS_SPECIFICATION	GOBP_EMBRYONIC_AXIS_SPECIFICATION	32	42	0.762	Up	0.296837	19204	0.296833	0.766594	0.886586
260544	TIMP4_Adipose - Subcutaneous_Muscle - Skeletal	C5	GOBP	859	GOBP_CELLULAR_KETONE_METABOLIC_PROCESS	GOBP_CELLULAR_KETONE_METABOLIC_PROCESS	195	226	0.863	Down	-0.296562	19204	-0.296558	0.766804	0.886678
260545	TIMP4_Adipose - Subcutaneous_Muscle - Skeletal	C5	GOBP	3103	GOBP_NEGATIVE_REGULATION_OF_ALPHA_BETA_T_CELL_ACTIVATION	GOBP_NEGATIVE_REGULATION_OF_ALPHA_BETA_T_CELL_ACTIVATION	41	47	0.872	Down	-0.296275	19204	-0.296271	0.767023	0.886757
260546	TIMP4_Adipose - Subcutaneous_Muscle - Skeletal	C5	GOBP	7026	GOBP_RESPONSE_TO_MACROPHAGE_COLONY_STIMULATING_FACTOR	GOBP_RESPONSE_TO_MACROPHAGE_COLONY_STIMULATING_FACTOR	16	17	0.941	Down	-0.296228	19204	-0.296224	0.767059	0.886757
260547	TIMP4_Adipose - Subcutaneous_Muscle - Skeletal	C5	GOBP	6445	GOBP_REGULATION_OF_PHOSPHATIDYLINOSITOL_DEPHOSPHORYLATION	GOBP_REGULATION_OF_PHOSPHATIDYLINOSITOL...(06445)	6	6	1	Up	0.296004	19204	0.296	0.76723	0.886847
260548	TIMP4_Adipose - Subcutaneous_Muscle - Skeletal	C5	GOBP	7849	GOBP_VENTRICULAR_SYSTEM_DEVELOPMENT	GOBP_VENTRICULAR_SYSTEM_DEVELOPMENT	33	33	1	Down	-0.295695	19204	-0.295691	0.767466	0.886936
260549	TIMP4_Adipose - Subcutaneous_Muscle - Skeletal	C5	GOBP	5244	GOBP_PROLINE_METABOLIC_PROCESS	GOBP_PROLINE_METABOLIC_PROCESS	8	10	0.8	Up	0.295253	19204	0.295249	0.767804	0.887078
260550	TIMP4_Adipose - Subcutaneous_Muscle - Skeletal	C5	GOBP	3475	GOBP_NEGATIVE_REGULATION_OF_MEMBRANE_POTENTIAL	GOBP_NEGATIVE_REGULATION_OF_MEMBRANE_POTENTIAL	11	12	0.917	Down	-0.295082	19204	-0.295078	0.767935	0.887121
260551	TIMP4_Adipose - Subcutaneous_Muscle - Skeletal	C5	GOBP	5956	GOBP_REGULATION_OF_ESTABLISHMENT_OF_T_CELL_POLARITY	GOBP_REGULATION_OF_ESTABLISHMENT_OF_T_CELL_POLARITY	6	6	1	Down	-0.294644	19204	-0.29464	0.768269	0.8874
260552	TIMP4_Adipose - Subcutaneous_Muscle - Skeletal	C5	GOBP	5960	GOBP_REGULATION_OF_EXECUTION_PHASE_OF_APOPTOSIS	GOBP_REGULATION_OF_EXECUTION_PHASE_OF_APOPTOSIS	15	17	0.882	Up	0.294288	19204	0.294284	0.768541	0.887606
260553	TIMP4_Adipose - Subcutaneous_Muscle - Skeletal	C5	GOBP	3149	GOBP_NEGATIVE_REGULATION_OF_B_CELL_PROLIFERATION	GOBP_NEGATIVE_REGULATION_OF_B_CELL_PROLIFERATION	14	17	0.824	Down	-0.29382	19204	-0.293815	0.768899	0.887847
260554	TIMP4_Adipose - Subcutaneous_Muscle - Skeletal	C5	GOBP	4675	GOBP_POSITIVE_REGULATION_OF_IMMUNOGLOBULIN_PRODUCTION	GOBP_POSITIVE_REGULATION_OF_IMMUNOGLOBULIN_PRODUCTION	46	55	0.836	Up	0.29377	19204	0.293765	0.768937	0.887847
260555	TIMP4_Adipose - Subcutaneous_Muscle - Skeletal	C5	GOBP	2929	GOBP_MOLTING_CYCLE	GOBP_MOLTING_CYCLE	96	117	0.821	Down	-0.29329	19204	-0.293286	0.769304	0.888135
260556	TIMP4_Adipose - Subcutaneous_Muscle - Skeletal	C5	GOBP	4338	GOBP_POSITIVE_REGULATION_OF_AMYLOID_BETA_CLEARANCE	GOBP_POSITIVE_REGULATION_OF_AMYLOID_BETA_CLEARANCE	6	8	0.75	Down	-0.293199	19204	-0.293194	0.769374	0.888135
260557	TIMP4_Adipose - Subcutaneous_Muscle - Skeletal	C5	GOBP	3031	GOBP_MYELOID_CELL_ACTIVATION_INVOLVED_IN_IMMUNE_RESPONSE	GOBP_MYELOID_CELL_ACTIVATION_INVOLVED_IN_IMMUNE_RESPONSE	91	100	0.91	Down	-0.292336	19204	-0.292332	0.770033	0.888787
260558	TIMP4_Adipose - Subcutaneous_Muscle - Skeletal	C5	GOBP	883	GOBP_CELLULAR_RESPONSE_TO_BIOTIC_STIMULUS	GOBP_CELLULAR_RESPONSE_TO_BIOTIC_STIMULUS	221	265	0.834	Up	0.291907	19204	0.291903	0.770361	0.888962
260559	TIMP4_Adipose - Subcutaneous_Muscle - Skeletal	C5	GOBP	6258	GOBP_REGULATION_OF_MICROTUBULE_DEPOLYMERIZATION	GOBP_REGULATION_OF_MICROTUBULE_DEPOLYMERIZATION	30	30	1	Up	0.291195	19204	0.29119	0.770906	0.889362
260560	TIMP4_Adipose - Subcutaneous_Muscle - Skeletal	C5	GOBP	4634	GOBP_POSITIVE_REGULATION_OF_GONAD_DEVELOPMENT	GOBP_POSITIVE_REGULATION_OF_GONAD_DEVELOPMENT	7	9	0.778	Up	0.29098	19204	0.290976	0.771069	0.889443
260561	TIMP4_Adipose - Subcutaneous_Muscle - Skeletal	C5	GOBP	4648	GOBP_POSITIVE_REGULATION_OF_HEAT_GENERATION	GOBP_POSITIVE_REGULATION_OF_HEAT_GENERATION	8	9	0.889	Down	-0.290473	19204	-0.290469	0.771458	0.889783
260562	TIMP4_Adipose - Subcutaneous_Muscle - Skeletal	C5	GOBP	4081	GOBP_OSTEOCLAST_DIFFERENTIATION	GOBP_OSTEOCLAST_DIFFERENTIATION	88	106	0.83	Down	-0.290232	19204	-0.290228	0.771642	0.889887
260563	TIMP4_Adipose - Subcutaneous_Muscle - Skeletal	C5	GOBP	6436	GOBP_REGULATION_OF_PH	GOBP_REGULATION_OF_PH	93	103	0.903	Down	-0.290105	19204	-0.290101	0.771739	0.889891
260564	TIMP4_Adipose - Subcutaneous_Muscle - Skeletal	C5	GOBP	1939	GOBP_GERM_CELL_MIGRATION	GOBP_GERM_CELL_MIGRATION	6	8	0.75	Up	0.289799	19204	0.289795	0.771973	0.889993
260565	TIMP4_Adipose - Subcutaneous_Muscle - Skeletal	C5	GOBP	7084	GOBP_RESPONSE_TO_SORBITOL	GOBP_RESPONSE_TO_SORBITOL	6	6	1	Up	0.289487	19204	0.289483	0.772212	0.889993
260566	TIMP4_Adipose - Subcutaneous_Muscle - Skeletal	C5	GOBP	3176	GOBP_NEGATIVE_REGULATION_OF_CD4_POSITIVE_ALPHA_BETA_T_CELL_ACTIVATION	GOBP_NEGATIVE_REGULATION_OF_CD4_POSITIVE_ALPHA...(03176)	30	35	0.857	Up	0.289313	19204	0.289309	0.772345	0.889993
260567	TIMP4_Adipose - Subcutaneous_Muscle - Skeletal	C5	GOBP	6812	GOBP_REGULATION_OF_VASCULAR_ENDOTHELIAL_GROWTH_FACTOR_RECEPTOR_SIGNALING_PATHWAY	GOBP_REGULATION_OF_VASCULAR_ENDOTHELIAL_GROWTH...(06812)	30	35	0.857	Up	0.289254	19204	0.289249	0.77239	0.889993
260568	TIMP4_Adipose - Subcutaneous_Muscle - Skeletal	C5	GOBP	840	GOBP_CD8_POSITIVE_ALPHA_BETA_T_CELL_DIFFERENTIATION	GOBP_CD8_POSITIVE_ALPHA_BETA_T_CELL...(00840)	14	15	0.933	Up	0.288693	19204	0.288689	0.772819	0.890216
260569	TIMP4_Adipose - Subcutaneous_Muscle - Skeletal	C5	GOBP	6038	GOBP_REGULATION_OF_GONADOTROPIN_SECRETION	GOBP_REGULATION_OF_GONADOTROPIN_SECRETION	8	11	0.727	Up	0.288682	19204	0.288678	0.772828	0.890216
260570	TIMP4_Adipose - Subcutaneous_Muscle - Skeletal	C5	GOBP	5814	GOBP_REGULATION_OF_CHOLESTEROL_BIOSYNTHETIC_PROCESS	GOBP_REGULATION_OF_CHOLESTEROL_BIOSYNTHETIC_PROCESS	19	26	0.731	Up	0.288359	19204	0.288355	0.773075	0.890216
260571	TIMP4_Adipose - Subcutaneous_Muscle - Skeletal	C5	GOBP	7615	GOBP_TOLL_LIKE_RECEPTOR_3_SIGNALING_PATHWAY	GOBP_TOLL_LIKE_RECEPTOR_3_SIGNALING_PATHWAY	26	26	1	Down	-0.288033	19204	-0.288029	0.773325	0.890216
260572	TIMP4_Adipose - Subcutaneous_Muscle - Skeletal	C5	GOBP	1111	GOBP_CEREBELLAR_CORTEX_FORMATION	GOBP_CEREBELLAR_CORTEX_FORMATION	20	26	0.769	Down	-0.288021	19204	-0.288017	0.773334	0.890216
260573	TIMP4_Adipose - Subcutaneous_Muscle - Skeletal	C5	GOBP	4257	GOBP_PIRNA_PROCESSING	GOBP_PIRNA_PROCESSING	17	24	0.708	Down	-0.28724	19204	-0.287236	0.773932	0.890419
260574	TIMP4_Adipose - Subcutaneous_Muscle - Skeletal	C5	GOBP	4763	GOBP_POSITIVE_REGULATION_OF_MAINTENANCE_OF_SISTER_CHROMATID_COHESION	GOBP_POSITIVE_REGULATION_OF_MAINTENANCE_OF_SISTER...(04763)	6	6	1	Up	0.28724	19204	0.287236	0.773932	0.890419
260575	TIMP4_Adipose - Subcutaneous_Muscle - Skeletal	C5	GOBP	1169	GOBP_CHORION_DEVELOPMENT	GOBP_CHORION_DEVELOPMENT	9	10	0.9	Up	0.287178	19204	0.287174	0.773979	0.890419
260576	TIMP4_Adipose - Subcutaneous_Muscle - Skeletal	C5	GOBP	2444	GOBP_LEPTIN_MEDIATED_SIGNALING_PATHWAY	GOBP_LEPTIN_MEDIATED_SIGNALING_PATHWAY	10	10	1	Up	0.286901	19204	0.286897	0.774191	0.890555
260577	TIMP4_Adipose - Subcutaneous_Muscle - Skeletal	C5	GOBP	4909	GOBP_POSITIVE_REGULATION_OF_PHOSPHATASE_ACTIVITY	GOBP_POSITIVE_REGULATION_OF_PHOSPHATASE_ACTIVITY	25	28	0.893	Down	-0.286508	19204	-0.286504	0.774492	0.890688
260578	TIMP4_Adipose - Subcutaneous_Muscle - Skeletal	C5	GOBP	4792	GOBP_POSITIVE_REGULATION_OF_MITOCHONDRIAL_CALCIUM_ION_CONCENTRATION	GOBP_POSITIVE_REGULATION_OF_MITOCHONDRIAL_CALCIUM...(04792)	11	11	1	Down	-0.286461	19204	-0.286457	0.774528	0.890688
260579	TIMP4_Adipose - Subcutaneous_Muscle - Skeletal	C5	GOBP	7912	GOBP_WATER_SOLUBLE_VITAMIN_BIOSYNTHETIC_PROCESS	GOBP_WATER_SOLUBLE_VITAMIN_BIOSYNTHETIC_PROCESS	12	12	1	Down	-0.285685	19204	-0.285681	0.775122	0.890964
260580	TIMP4_Adipose - Subcutaneous_Muscle - Skeletal	C5	GOBP	301	GOBP_5_PHOSPHORIBOSE_1_DIPHOSPHATE_METABOLIC_PROCESS	GOBP_5_PHOSPHORIBOSE_1_DIPHOSPHATE_METABOLIC_PROCESS	5	6	0.833	Up	0.285542	19204	0.285538	0.775232	0.890964
260581	TIMP4_Adipose - Subcutaneous_Muscle - Skeletal	C5	GOBP	2174	GOBP_HOMOLOGOUS_CHROMOSOME_SEGREGATION	GOBP_HOMOLOGOUS_CHROMOSOME_SEGREGATION	50	65	0.769	Down	-0.285456	19204	-0.285452	0.775298	0.890964
260582	TIMP4_Adipose - Subcutaneous_Muscle - Skeletal	C5	GOBP	7050	GOBP_RESPONSE_TO_ORGANOPHOSPHORUS	GOBP_RESPONSE_TO_ORGANOPHOSPHORUS	122	128	0.953	Down	-0.284848	19204	-0.284844	0.775764	0.891346
260583	TIMP4_Adipose - Subcutaneous_Muscle - Skeletal	C5	GOBP	1134	GOBP_CHAPERONE_MEDIATED_AUTOPHAGY	GOBP_CHAPERONE_MEDIATED_AUTOPHAGY	15	15	1	Up	0.284776	19204	0.284772	0.775819	0.891346
260584	TIMP4_Adipose - Subcutaneous_Muscle - Skeletal	C5	GOBP	6026	GOBP_REGULATION_OF_GLUTAMATE_RECEPTOR_SIGNALING_PATHWAY	GOBP_REGULATION_OF_GLUTAMATE_RECEPTOR_SIGNALING_PATHWAY	6	6	1	Down	-0.284111	19204	-0.284107	0.776329	0.891716
260585	TIMP4_Adipose - Subcutaneous_Muscle - Skeletal	C5	GOBP	4649	GOBP_POSITIVE_REGULATION_OF_HELICASE_ACTIVITY	GOBP_POSITIVE_REGULATION_OF_HELICASE_ACTIVITY	7	7	1	Up	0.283757	19204	0.283753	0.7766	0.891783
260586	TIMP4_Adipose - Subcutaneous_Muscle - Skeletal	C5	GOBP	5524	GOBP_PYRIMIDINE_NUCLEOSIDE_DIPHOSPHATE_METABOLIC_PROCESS	GOBP_PYRIMIDINE_NUCLEOSIDE_DIPHOSPHATE_METABOLIC_PROCESS	9	9	1	Up	0.28329	19204	0.283286	0.776958	0.891783
260587	TIMP4_Adipose - Subcutaneous_Muscle - Skeletal	C5	GOBP	6101	GOBP_REGULATION_OF_INFLAMMASOME_MEDIATED_SIGNALING_PATHWAY	GOBP_REGULATION_OF_INFLAMMASOME_MEDIATED_SIGNALING_PATHWAY	34	39	0.872	Up	0.283056	19204	0.283052	0.777137	0.891783
260588	TIMP4_Adipose - Subcutaneous_Muscle - Skeletal	C5	GOBP	7293	GOBP_SEROTONIN_UPTAKE	GOBP_SEROTONIN_UPTAKE	10	13	0.769	Up	0.283026	19204	0.283022	0.77716	0.891783
260589	TIMP4_Adipose - Subcutaneous_Muscle - Skeletal	C5	GOBP	4460	GOBP_POSITIVE_REGULATION_OF_CELL_SUBSTRATE_JUNCTION_ORGANIZATION	GOBP_POSITIVE_REGULATION_OF_CELL_SUBSTRATE...(04460)	30	31	0.968	Down	-0.282931	19204	-0.282927	0.777233	0.891783
260590	TIMP4_Adipose - Subcutaneous_Muscle - Skeletal	C5	GOBP	1016	GOBP_CELL_CELL_ADHESION_INVOLVED_IN_GASTRULATION	GOBP_CELL_CELL_ADHESION_INVOLVED_IN_GASTRULATION	10	12	0.833	Down	-0.282566	19204	-0.282562	0.777513	0.891868
260591	TIMP4_Adipose - Subcutaneous_Muscle - Skeletal	C5	GOBP	3483	GOBP_NEGATIVE_REGULATION_OF_MICROTUBULE_POLYMERIZATION	GOBP_NEGATIVE_REGULATION_OF_MICROTUBULE...(03483)	13	13	1	Up	0.282467	19204	0.282463	0.777589	0.891868
260592	TIMP4_Adipose - Subcutaneous_Muscle - Skeletal	C5	GOBP	6618	GOBP_REGULATION_OF_RNA_POLYMERASE_II_TRANSCRIPTION_PREINITIATION_COMPLEX_ASSEMBLY	GOBP_REGULATION_OF_RNA_POLYMERASE_II_TRANSCRIPTION...(06618)	7	7	1	Up	0.281823	19204	0.281819	0.778082	0.892326
260593	TIMP4_Adipose - Subcutaneous_Muscle - Skeletal	C5	GOBP	1803	GOBP_FATTY_ACID_DERIVATIVE_BIOSYNTHETIC_PROCESS	GOBP_FATTY_ACID_DERIVATIVE_BIOSYNTHETIC_PROCESS	43	52	0.827	Up	0.28115	19204	0.281146	0.778598	0.892774
260594	TIMP4_Adipose - Subcutaneous_Muscle - Skeletal	C5	GOBP	954	GOBP_CELLULAR_RESPONSE_TO_NITROGEN_COMPOUND	GOBP_CELLULAR_RESPONSE_TO_NITROGEN_COMPOUND	621	695	0.894	Up	0.280854	19204	0.28085	0.778825	0.892774
260595	TIMP4_Adipose - Subcutaneous_Muscle - Skeletal	C5	GOBP	1667	GOBP_EPITHELIAL_CELL_DIFFERENTIATION	GOBP_EPITHELIAL_CELL_DIFFERENTIATION	597	747	0.799	Down	-0.280823	19204	-0.28082	0.778849	0.892774
260596	TIMP4_Adipose - Subcutaneous_Muscle - Skeletal	C5	GOBP	2333	GOBP_INTRACELLULAR_DISTRIBUTION_OF_MITOCHONDRIA	GOBP_INTRACELLULAR_DISTRIBUTION_OF_MITOCHONDRIA	6	7	0.857	Up	0.280462	19204	0.280458	0.779126	0.892876
260597	TIMP4_Adipose - Subcutaneous_Muscle - Skeletal	C5	GOBP	4470	GOBP_POSITIVE_REGULATION_OF_CHOLESTEROL_BIOSYNTHETIC_PROCESS	GOBP_POSITIVE_REGULATION_OF_CHOLESTEROL...(04470)	8	10	0.8	Up	0.279649	19204	0.279645	0.77975	0.893115
260598	TIMP4_Adipose - Subcutaneous_Muscle - Skeletal	C5	GOBP	7737	GOBP_TYROSINE_PHOSPHORYLATION_OF_STAT_PROTEIN	GOBP_TYROSINE_PHOSPHORYLATION_OF_STAT_PROTEIN	59	83	0.711	Up	0.279516	19204	0.279512	0.779852	0.893115
260599	TIMP4_Adipose - Subcutaneous_Muscle - Skeletal	C5	GOBP	2827	GOBP_MICROVILLUS_ASSEMBLY	GOBP_MICROVILLUS_ASSEMBLY	21	22	0.955	Down	-0.279464	19204	-0.27946	0.779892	0.893115
260600	TIMP4_Adipose - Subcutaneous_Muscle - Skeletal	C5	GOBP	7291	GOBP_SEROTONIN_SECRETION	GOBP_SEROTONIN_SECRETION	9	10	0.9	Down	-0.279454	19204	-0.27945	0.779899	0.893115
260601	TIMP4_Adipose - Subcutaneous_Muscle - Skeletal	C5	GOBP	4108	GOBP_P38MAPK_CASCADE	GOBP_P38MAPK_CASCADE	53	58	0.914	Up	0.279055	19204	0.279051	0.780206	0.893217
260602	TIMP4_Adipose - Subcutaneous_Muscle - Skeletal	C5	GOBP	7014	GOBP_RESPONSE_TO_LEPTIN	GOBP_RESPONSE_TO_LEPTIN	20	21	0.952	Down	-0.27897	19204	-0.278966	0.780271	0.893217
260603	TIMP4_Adipose - Subcutaneous_Muscle - Skeletal	C5	GOBP	5281	GOBP_PROTEIN_DEGLUTAMYLATION	GOBP_PROTEIN_DEGLUTAMYLATION	5	7	0.714	Down	-0.278377	19204	-0.278373	0.780726	0.893533
260604	TIMP4_Adipose - Subcutaneous_Muscle - Skeletal	C5	GOBP	2509	GOBP_LIVER_REGENERATION	GOBP_LIVER_REGENERATION	27	29	0.931	Down	-0.278252	19204	-0.278248	0.780822	0.893533
260605	TIMP4_Adipose - Subcutaneous_Muscle - Skeletal	C5	GOBP	3587	GOBP_NEGATIVE_REGULATION_OF_PHOTORECEPTOR_CELL_DIFFERENTIATION	GOBP_NEGATIVE_REGULATION_OF_PHOTORECEPTOR_CELL...(03587)	5	6	0.833	Down	-0.278243	19204	-0.278239	0.780829	0.893533
260606	TIMP4_Adipose - Subcutaneous_Muscle - Skeletal	C5	GOBP	5085	GOBP_POSITIVE_REGULATION_OF_THYROID_HORMONE_GENERATION	GOBP_POSITIVE_REGULATION_OF_THYROID_HORMONE_GENERATION	5	5	1	Down	-0.27797	19204	-0.277966	0.781038	0.893557
260607	TIMP4_Adipose - Subcutaneous_Muscle - Skeletal	C5	GOBP	4617	GOBP_POSITIVE_REGULATION_OF_GENE_EXPRESSION	GOBP_POSITIVE_REGULATION_OF_GENE_EXPRESSION	1025	1200	0.854	Up	0.277674	19204	0.27767	0.781266	0.893709
260608	TIMP4_Adipose - Subcutaneous_Muscle - Skeletal	C5	GOBP	2105	GOBP_HEAT_GENERATION	GOBP_HEAT_GENERATION	14	17	0.824	Down	-0.276838	19204	-0.276834	0.781907	0.894228
260609	TIMP4_Adipose - Subcutaneous_Muscle - Skeletal	C5	GOBP	6009	GOBP_REGULATION_OF_GLIAL_CELL_APOPTOTIC_PROCESS	GOBP_REGULATION_OF_GLIAL_CELL_APOPTOTIC_PROCESS	11	11	1	Up	0.276249	19204	0.276245	0.78236	0.894472
260610	TIMP4_Adipose - Subcutaneous_Muscle - Skeletal	C5	GOBP	480	GOBP_ANGIOGENESIS_INVOLVED_IN_WOUND_HEALING	GOBP_ANGIOGENESIS_INVOLVED_IN_WOUND_HEALING	28	32	0.875	Down	-0.276193	19204	-0.276189	0.782403	0.894472
260611	TIMP4_Adipose - Subcutaneous_Muscle - Skeletal	C5	GOBP	4676	GOBP_POSITIVE_REGULATION_OF_INFLAMMASOME_MEDIATED_SIGNALING_PATHWAY	GOBP_POSITIVE_REGULATION_OF_INFLAMMASOME_MEDIATED...(04676)	21	21	1	Up	0.275356	19204	0.275353	0.783045	0.894988
260612	TIMP4_Adipose - Subcutaneous_Muscle - Skeletal	C5	GOBP	3722	GOBP_NEGATIVE_REGULATION_OF_TELOMERASE_ACTIVITY	GOBP_NEGATIVE_REGULATION_OF_TELOMERASE_ACTIVITY	10	10	1	Up	0.275331	19204	0.275327	0.783065	0.894988
260613	TIMP4_Adipose - Subcutaneous_Muscle - Skeletal	C5	GOBP	5634	GOBP_REGULATION_OF_ANTIMICROBIAL_HUMORAL_RESPONSE	GOBP_REGULATION_OF_ANTIMICROBIAL_HUMORAL_RESPONSE	9	12	0.75	Up	0.274984	19204	0.274981	0.783331	0.894988
260614	TIMP4_Adipose - Subcutaneous_Muscle - Skeletal	C5	GOBP	6756	GOBP_REGULATION_OF_TRANSFORMING_GROWTH_FACTOR_BETA1_PRODUCTION	GOBP_REGULATION_OF_TRANSFORMING_GROWTH_FACTOR...(06756)	13	14	0.929	Down	-0.274774	19204	-0.27477	0.783493	0.894988
260615	TIMP4_Adipose - Subcutaneous_Muscle - Skeletal	C5	GOBP	3259	GOBP_NEGATIVE_REGULATION_OF_DEFENSE_RESPONSE	GOBP_NEGATIVE_REGULATION_OF_DEFENSE_RESPONSE	254	323	0.786	Up	0.274504	19204	0.2745	0.7837	0.894988
260616	TIMP4_Adipose - Subcutaneous_Muscle - Skeletal	C5	GOBP	5642	GOBP_REGULATION_OF_ARACHIDONIC_ACID_SECRETION	GOBP_REGULATION_OF_ARACHIDONIC_ACID_SECRETION	5	7	0.714	Down	-0.274472	19204	-0.274468	0.783725	0.894988
260617	TIMP4_Adipose - Subcutaneous_Muscle - Skeletal	C5	GOBP	1600	GOBP_ENDOCYTOSIS_INVOLVED_IN_VIRAL_ENTRY_INTO_HOST_CELL	GOBP_ENDOCYTOSIS_INVOLVED_IN_VIRAL_ENTRY_INTO_HOST_CELL	12	13	0.923	Down	-0.274336	19204	-0.274332	0.78383	0.894988
260618	TIMP4_Adipose - Subcutaneous_Muscle - Skeletal	C5	GOBP	594	GOBP_AUTOPHAGIC_CELL_DEATH	GOBP_AUTOPHAGIC_CELL_DEATH	9	9	1	Up	0.273861	19204	0.273857	0.784194	0.894988
260619	TIMP4_Adipose - Subcutaneous_Muscle - Skeletal	C5	GOBP	2866	GOBP_MITOCHONDRIAL_PROTEIN_PROCESSING	GOBP_MITOCHONDRIAL_PROTEIN_PROCESSING	13	13	1	Down	-0.27377	19204	-0.273766	0.784264	0.894988
260620	TIMP4_Adipose - Subcutaneous_Muscle - Skeletal	C5	GOBP	7745	GOBP_T_CELL_DIFFERENTIATION	GOBP_T_CELL_DIFFERENTIATION	283	307	0.922	Up	0.273598	19204	0.273594	0.784397	0.894988
260621	TIMP4_Adipose - Subcutaneous_Muscle - Skeletal	C5	GOBP	7020	GOBP_RESPONSE_TO_LIPOTEICHOIC_ACID	GOBP_RESPONSE_TO_LIPOTEICHOIC_ACID	10	10	1	Up	0.273271	19204	0.273267	0.784648	0.894988
260622	TIMP4_Adipose - Subcutaneous_Muscle - Skeletal	C5	GOBP	6122	GOBP_REGULATION_OF_INTRACELLULAR_LIPID_TRANSPORT	GOBP_REGULATION_OF_INTRACELLULAR_LIPID_TRANSPORT	8	10	0.8	Up	0.273206	19204	0.273202	0.784698	0.894988
260623	TIMP4_Adipose - Subcutaneous_Muscle - Skeletal	C5	GOBP	1578	GOBP_EMBRYONIC_SKELETAL_SYSTEM_MORPHOGENESIS	GOBP_EMBRYONIC_SKELETAL_SYSTEM_MORPHOGENESIS	83	94	0.883	Up	0.273159	19204	0.273155	0.784734	0.894988
260624	TIMP4_Adipose - Subcutaneous_Muscle - Skeletal	C5	GOBP	1182	GOBP_CILIARY_BASAL_BODY_ORGANIZATION	GOBP_CILIARY_BASAL_BODY_ORGANIZATION	5	5	1	Down	-0.273053	19204	-0.273049	0.784816	0.894988
260625	TIMP4_Adipose - Subcutaneous_Muscle - Skeletal	C5	GOBP	5192	GOBP_POSTSYNAPTIC_MODULATION_OF_CHEMICAL_SYNAPTIC_TRANSMISSION	GOBP_POSTSYNAPTIC_MODULATION_OF_CHEMICAL_SYNAPTIC_TRANSMISSION	25	27	0.926	Up	0.273048	19204	0.273044	0.784819	0.894988
260626	TIMP4_Adipose - Subcutaneous_Muscle - Skeletal	C5	GOBP	5177	GOBP_POSITIVE_REGULATION_OF_WNT_SIGNALING_PATHWAY	GOBP_POSITIVE_REGULATION_OF_WNT_SIGNALING_PATHWAY	135	146	0.925	Down	-0.273039	19204	-0.273035	0.784826	0.894988
260627	TIMP4_Adipose - Subcutaneous_Muscle - Skeletal	C5	GOBP	7578	GOBP_TETRAHYDROFOLATE_INTERCONVERSION	GOBP_TETRAHYDROFOLATE_INTERCONVERSION	9	9	1	Down	-0.273027	19204	-0.273023	0.784835	0.894988
260628	TIMP4_Adipose - Subcutaneous_Muscle - Skeletal	C5	GOBP	5596	GOBP_REGULATION_OF_ACUTE_INFLAMMATORY_RESPONSE	GOBP_REGULATION_OF_ACUTE_INFLAMMATORY_RESPONSE	42	49	0.857	Down	-0.272661	19204	-0.272657	0.785117	0.89518
260629	TIMP4_Adipose - Subcutaneous_Muscle - Skeletal	C5	GOBP	5567	GOBP_RECEPTOR_LOCALIZATION_TO_SYNAPSE	GOBP_RECEPTOR_LOCALIZATION_TO_SYNAPSE	56	62	0.903	Down	-0.272469	19204	-0.272465	0.785264	0.89518
260630	TIMP4_Adipose - Subcutaneous_Muscle - Skeletal	C5	GOBP	5979	GOBP_REGULATION_OF_FAT_CELL_PROLIFERATION	GOBP_REGULATION_OF_FAT_CELL_PROLIFERATION	9	10	0.9	Up	0.271967	19204	0.271963	0.78565	0.895486
260631	TIMP4_Adipose - Subcutaneous_Muscle - Skeletal	C5	GOBP	3223	GOBP_NEGATIVE_REGULATION_OF_CERAMIDE_BIOSYNTHETIC_PROCESS	GOBP_NEGATIVE_REGULATION_OF_CERAMIDE_BIOSYNTHETIC_PROCESS	5	5	1	Up	0.271301	19204	0.271297	0.786162	0.895822
260632	TIMP4_Adipose - Subcutaneous_Muscle - Skeletal	C5	GOBP	2480	GOBP_LINOLEIC_ACID_METABOLIC_PROCESS	GOBP_LINOLEIC_ACID_METABOLIC_PROCESS	20	21	0.952	Up	0.271278	19204	0.271274	0.78618	0.895822
260633	TIMP4_Adipose - Subcutaneous_Muscle - Skeletal	C5	GOBP	2838	GOBP_MINERALOCORTICOID_SECRETION	GOBP_MINERALOCORTICOID_SECRETION	6	7	0.857	Up	0.271216	19204	0.271212	0.786228	0.895822
260634	TIMP4_Adipose - Subcutaneous_Muscle - Skeletal	C5	GOBP	1107	GOBP_CERAMIDE_CATABOLIC_PROCESS	GOBP_CERAMIDE_CATABOLIC_PROCESS	17	21	0.81	Up	0.270742	19204	0.270739	0.786592	0.896096
260635	TIMP4_Adipose - Subcutaneous_Muscle - Skeletal	C5	GOBP	4626	GOBP_POSITIVE_REGULATION_OF_GLUCOSE_METABOLIC_PROCESS	GOBP_POSITIVE_REGULATION_OF_GLUCOSE_METABOLIC_PROCESS	40	45	0.889	Down	-0.269943	19204	-0.26994	0.787207	0.896399
260636	TIMP4_Adipose - Subcutaneous_Muscle - Skeletal	C5	GOBP	4627	GOBP_POSITIVE_REGULATION_OF_GLUCOSE_TRANSMEMBRANE_TRANSPORT	GOBP_POSITIVE_REGULATION_OF_GLUCOSE_TRANSMEMBRANE_TRANSPORT	37	44	0.841	Up	0.269533	19204	0.269529	0.787522	0.896613
260637	TIMP4_Adipose - Subcutaneous_Muscle - Skeletal	C5	GOBP	5606	GOBP_REGULATION_OF_ALCOHOL_BIOSYNTHETIC_PROCESS	GOBP_REGULATION_OF_ALCOHOL_BIOSYNTHETIC_PROCESS	47	56	0.839	Down	-0.269359	19204	-0.269355	0.787656	0.896613
260638	TIMP4_Adipose - Subcutaneous_Muscle - Skeletal	C5	GOBP	6113	GOBP_REGULATION_OF_INSULIN_SECRETION_INVOLVED_IN_CELLULAR_RESPONSE_TO_GLUCOSE_STIMULUS	GOBP_REGULATION_OF_INSULIN_SECRETION_INVOLVED_IN...(06113)	46	54	0.852	Up	0.269202	19204	0.269198	0.787777	0.896613
260639	TIMP4_Adipose - Subcutaneous_Muscle - Skeletal	C5	GOBP	7114	GOBP_RESPONSE_TO_VITAMIN_E	GOBP_RESPONSE_TO_VITAMIN_E	8	8	1	Down	-0.269018	19204	-0.269014	0.787919	0.896613
260640	TIMP4_Adipose - Subcutaneous_Muscle - Skeletal	C5	GOBP	7722	GOBP_TUMOR_NECROSIS_FACTOR_SUPERFAMILY_CYTOKINE_PRODUCTION	GOBP_TUMOR_NECROSIS_FACTOR_SUPERFAMILY_CYTOKINE_PRODUCTION	158	192	0.823	Down	-0.268962	19204	-0.268959	0.787961	0.896613
260641	TIMP4_Adipose - Subcutaneous_Muscle - Skeletal	C5	GOBP	4304	GOBP_POLYSACCHARIDE_METABOLIC_PROCESS	GOBP_POLYSACCHARIDE_METABOLIC_PROCESS	91	102	0.892	Up	0.268634	19204	0.26863	0.788215	0.896788
260642	TIMP4_Adipose - Subcutaneous_Muscle - Skeletal	C5	GOBP	3096	GOBP_NEGATIVE_REGULATION_OF_ACUTE_INFLAMMATORY_RESPONSE	GOBP_NEGATIVE_REGULATION_OF_ACUTE_INFLAMMATORY_RESPONSE	10	13	0.769	Down	-0.267681	19204	-0.267677	0.788948	0.89728
260643	TIMP4_Adipose - Subcutaneous_Muscle - Skeletal	C5	GOBP	639	GOBP_BILE_ACID_AND_BILE_SALT_TRANSPORT	GOBP_BILE_ACID_AND_BILE_SALT_TRANSPORT	23	29	0.793	Down	-0.267201	19204	-0.267197	0.789318	0.897501
260644	TIMP4_Adipose - Subcutaneous_Muscle - Skeletal	C5	GOBP	7065	GOBP_RESPONSE_TO_PHORBOL_13_ACETATE_12_MYRISTATE	GOBP_RESPONSE_TO_PHORBOL_13_ACETATE_12_MYRISTATE	8	10	0.8	Up	0.266837	19204	0.266833	0.789598	0.897501
260645	TIMP4_Adipose - Subcutaneous_Muscle - Skeletal	C5	GOBP	5761	GOBP_REGULATION_OF_CELLULAR_RESPONSE_TO_OSMOTIC_STRESS	GOBP_REGULATION_OF_CELLULAR_RESPONSE_TO_OSMOTIC_STRESS	12	13	0.923	Down	-0.266831	19204	-0.266827	0.789602	0.897501
260646	TIMP4_Adipose - Subcutaneous_Muscle - Skeletal	C5	GOBP	2106	GOBP_HEMATOPOIETIC_OR_LYMPHOID_ORGAN_DEVELOPMENT	GOBP_HEMATOPOIETIC_OR_LYMPHOID_ORGAN_DEVELOPMENT	90	98	0.918	Up	0.266775	19204	0.266772	0.789645	0.897501
260647	TIMP4_Adipose - Subcutaneous_Muscle - Skeletal	C5	GOBP	6160	GOBP_REGULATION_OF_LEUKOCYTE_DIFFERENTIATION	GOBP_REGULATION_OF_LEUKOCYTE_DIFFERENTIATION	284	323	0.879	Down	-0.26672	19204	-0.266716	0.789688	0.897501
260648	TIMP4_Adipose - Subcutaneous_Muscle - Skeletal	C5	GOBP	3379	GOBP_NEGATIVE_REGULATION_OF_IMMUNOGLOBULIN_PRODUCTION	GOBP_NEGATIVE_REGULATION_OF_IMMUNOGLOBULIN_PRODUCTION	11	13	0.846	Down	-0.266202	19204	-0.266198	0.790087	0.89774
260649	TIMP4_Adipose - Subcutaneous_Muscle - Skeletal	C5	GOBP	3711	GOBP_NEGATIVE_REGULATION_OF_STRIATED_MUSCLE_CONTRACTION	GOBP_NEGATIVE_REGULATION_OF_STRIATED_MUSCLE_CONTRACTION	8	9	0.889	Down	-0.265709	19204	-0.265706	0.790466	0.897977
260650	TIMP4_Adipose - Subcutaneous_Muscle - Skeletal	C5	GOBP	6708	GOBP_REGULATION_OF_SYNAPTIC_VESICLE_RECYCLING	GOBP_REGULATION_OF_SYNAPTIC_VESICLE_RECYCLING	26	26	1	Up	0.265333	19204	0.26533	0.790755	0.898057
260651	TIMP4_Adipose - Subcutaneous_Muscle - Skeletal	C5	GOBP	3610	GOBP_NEGATIVE_REGULATION_OF_PROTEIN_CONTAINING_COMPLEX_DISASSEMBLY	GOBP_NEGATIVE_REGULATION_OF_PROTEIN_CONTAINING...(03610)	79	80	0.988	Down	-0.265226	19204	-0.265222	0.790839	0.898057
260652	TIMP4_Adipose - Subcutaneous_Muscle - Skeletal	C5	GOBP	6781	GOBP_REGULATION_OF_TYPE_B_PANCREATIC_CELL_PROLIFERATION	GOBP_REGULATION_OF_TYPE_B_PANCREATIC_CELL_PROLIFERATION	11	14	0.786	Down	-0.264728	19204	-0.264725	0.791222	0.898384
260653	TIMP4_Adipose - Subcutaneous_Muscle - Skeletal	C5	GOBP	6880	GOBP_REPRODUCTIVE_SYSTEM_DEVELOPMENT	GOBP_REPRODUCTIVE_SYSTEM_DEVELOPMENT	262	309	0.848	Down	-0.264307	19204	-0.264303	0.791546	0.898645
260654	TIMP4_Adipose - Subcutaneous_Muscle - Skeletal	C5	GOBP	6277	GOBP_REGULATION_OF_MITOCHONDRIAL_MEMBRANE_POTENTIAL	GOBP_REGULATION_OF_MITOCHONDRIAL_MEMBRANE_POTENTIAL	71	73	0.973	Down	-0.263402	19204	-0.263398	0.792244	0.899222
260655	TIMP4_Adipose - Subcutaneous_Muscle - Skeletal	C5	GOBP	5845	GOBP_REGULATION_OF_CORTICOSTEROID_HORMONE_SECRETION	GOBP_REGULATION_OF_CORTICOSTEROID_HORMONE_SECRETION	14	16	0.875	Down	-0.26294	19204	-0.262936	0.7926	0.89934
260656	TIMP4_Adipose - Subcutaneous_Muscle - Skeletal	C5	GOBP	6174	GOBP_REGULATION_OF_LIPID_TRANSPORT	GOBP_REGULATION_OF_LIPID_TRANSPORT	119	153	0.778	Up	0.262906	19204	0.262903	0.792625	0.89934
260657	TIMP4_Adipose - Subcutaneous_Muscle - Skeletal	C5	GOBP	2062	GOBP_GRANZYME_MEDIATED_PROGRAMMED_CELL_DEATH_SIGNALING_PATHWAY	GOBP_GRANZYME_MEDIATED_PROGRAMMED_CELL_DEATH...(02062)	8	8	1	Down	-0.262898	19204	-0.262894	0.792632	0.89934
260658	TIMP4_Adipose - Subcutaneous_Muscle - Skeletal	C5	GOBP	4760	GOBP_POSITIVE_REGULATION_OF_MACROPHAGE_DERIVED_FOAM_CELL_DIFFERENTIATION	GOBP_POSITIVE_REGULATION_OF_MACROPHAGE_DERIVED...(04760)	16	19	0.842	Up	0.262772	19204	0.262769	0.792729	0.899342
260659	TIMP4_Adipose - Subcutaneous_Muscle - Skeletal	C5	GOBP	3352	GOBP_NEGATIVE_REGULATION_OF_GONADOTROPIN_SECRETION	GOBP_NEGATIVE_REGULATION_OF_GONADOTROPIN_SECRETION	5	7	0.714	Down	-0.261899	19204	-0.261896	0.793402	0.899779
260660	TIMP4_Adipose - Subcutaneous_Muscle - Skeletal	C5	GOBP	3734	GOBP_NEGATIVE_REGULATION_OF_TRANSCRIPTION_BY_COMPETITIVE_PROMOTER_BINDING	GOBP_NEGATIVE_REGULATION_OF_TRANSCRIPTION_BY...(03734)	11	12	0.917	Down	-0.261811	19204	-0.261807	0.79347	0.899779
260661	TIMP4_Adipose - Subcutaneous_Muscle - Skeletal	C5	GOBP	1395	GOBP_DETECTION_OF_OTHER_ORGANISM	GOBP_DETECTION_OF_OTHER_ORGANISM	15	19	0.789	Down	-0.261638	19204	-0.261634	0.793604	0.899779
260662	TIMP4_Adipose - Subcutaneous_Muscle - Skeletal	C5	GOBP	2290	GOBP_INTERLEUKIN_12_PRODUCTION	GOBP_INTERLEUKIN_12_PRODUCTION	57	64	0.891	Down	-0.261621	19204	-0.261617	0.793617	0.899779
260663	TIMP4_Adipose - Subcutaneous_Muscle - Skeletal	C5	GOBP	2536	GOBP_LUNG_EPITHELIUM_DEVELOPMENT	GOBP_LUNG_EPITHELIUM_DEVELOPMENT	40	44	0.909	Down	-0.261209	19204	-0.261206	0.793934	0.899779
260664	TIMP4_Adipose - Subcutaneous_Muscle - Skeletal	C5	GOBP	2136	GOBP_HEXOSE_CATABOLIC_PROCESS	GOBP_HEXOSE_CATABOLIC_PROCESS	39	44	0.886	Up	0.261122	19204	0.261118	0.794001	0.899779
260665	TIMP4_Adipose - Subcutaneous_Muscle - Skeletal	C5	GOBP	3312	GOBP_NEGATIVE_REGULATION_OF_ESTABLISHMENT_OF_PROTEIN_LOCALIZATION_TO_MITOCHONDRION	GOBP_NEGATIVE_REGULATION_OF_ESTABLISHMENT_OF...(03312)	7	7	1	Down	-0.261118	19204	-0.261115	0.794004	0.899779
260666	TIMP4_Adipose - Subcutaneous_Muscle - Skeletal	C5	GOBP	5603	GOBP_REGULATION_OF_ADIPONECTIN_SECRETION	GOBP_REGULATION_OF_ADIPONECTIN_SECRETION	7	7	1	Down	-0.261106	19204	-0.261102	0.794013	0.899779
260667	TIMP4_Adipose - Subcutaneous_Muscle - Skeletal	C5	GOBP	2803	GOBP_MHC_CLASS_II_BIOSYNTHETIC_PROCESS	GOBP_MHC_CLASS_II_BIOSYNTHETIC_PROCESS	17	20	0.85	Up	0.260862	19204	0.260858	0.794202	0.899779
260668	TIMP4_Adipose - Subcutaneous_Muscle - Skeletal	C5	GOBP	2244	GOBP_INFLAMMATORY_RESPONSE_TO_WOUNDING	GOBP_INFLAMMATORY_RESPONSE_TO_WOUNDING	23	28	0.821	Down	-0.260675	19204	-0.260671	0.794346	0.899779
260669	TIMP4_Adipose - Subcutaneous_Muscle - Skeletal	C5	GOBP	3789	GOBP_NEGATIVE_REGULATION_OF_VIRAL_ENTRY_INTO_HOST_CELL	GOBP_NEGATIVE_REGULATION_OF_VIRAL_ENTRY_INTO_HOST_CELL	19	23	0.826	Up	0.260674	19204	0.260671	0.794346	0.899779
260670	TIMP4_Adipose - Subcutaneous_Muscle - Skeletal	C5	GOBP	3905	GOBP_NEUTROPHIL_MEDIATED_KILLING_OF_SYMBIONT_CELL	GOBP_NEUTROPHIL_MEDIATED_KILLING_OF_SYMBIONT_CELL	11	12	0.917	Up	0.260546	19204	0.260542	0.794446	0.899784
260671	TIMP4_Adipose - Subcutaneous_Muscle - Skeletal	C5	GOBP	3169	GOBP_NEGATIVE_REGULATION_OF_CARDIAC_MUSCLE_TISSUE_GROWTH	GOBP_NEGATIVE_REGULATION_OF_CARDIAC_MUSCLE_TISSUE_GROWTH	22	28	0.786	Up	0.260379	19204	0.260376	0.794574	0.899798
260672	TIMP4_Adipose - Subcutaneous_Muscle - Skeletal	C5	GOBP	6883	GOBP_RESOLUTION_OF_RECOMBINATION_INTERMEDIATES	GOBP_RESOLUTION_OF_RECOMBINATION_INTERMEDIATES	6	6	1	Up	0.26028	19204	0.260276	0.794651	0.899798
260673	TIMP4_Adipose - Subcutaneous_Muscle - Skeletal	C5	GOBP	3986	GOBP_NUCLEOSIDE_TRIPHOSPHATE_CATABOLIC_PROCESS	GOBP_NUCLEOSIDE_TRIPHOSPHATE_CATABOLIC_PROCESS	12	13	0.923	Down	-0.260161	19204	-0.260157	0.794743	0.899798
260674	TIMP4_Adipose - Subcutaneous_Muscle - Skeletal	C5	GOBP	5125	GOBP_POSITIVE_REGULATION_OF_TUMOR_NECROSIS_FACTOR_MEDIATED_SIGNALING_PATHWAY	GOBP_POSITIVE_REGULATION_OF_TUMOR_NECROSIS_FACTOR...(05125)	13	14	0.929	Up	0.259665	19204	0.259661	0.795125	0.899858
260675	TIMP4_Adipose - Subcutaneous_Muscle - Skeletal	C5	GOBP	7134	GOBP_RETINAL_ROD_CELL_DEVELOPMENT	GOBP_RETINAL_ROD_CELL_DEVELOPMENT	7	8	0.875	Up	0.259596	19204	0.259592	0.795178	0.899858
260676	TIMP4_Adipose - Subcutaneous_Muscle - Skeletal	C5	GOBP	2327	GOBP_INTESTINAL_EPITHELIAL_STRUCTURE_MAINTENANCE	GOBP_INTESTINAL_EPITHELIAL_STRUCTURE_MAINTENANCE	6	8	0.75	Up	0.259574	19204	0.259571	0.795195	0.899858
260677	TIMP4_Adipose - Subcutaneous_Muscle - Skeletal	C5	GOBP	858	GOBP_CELLULAR_HYPOTONIC_RESPONSE	GOBP_CELLULAR_HYPOTONIC_RESPONSE	11	11	1	Down	-0.259415	19204	-0.259412	0.795317	0.899858
260678	TIMP4_Adipose - Subcutaneous_Muscle - Skeletal	C5	GOBP	1002	GOBP_CELLULAR_RESPONSE_TO_VITAMIN_D	GOBP_CELLULAR_RESPONSE_TO_VITAMIN_D	18	22	0.818	Up	0.259355	19204	0.259351	0.795364	0.899858
260679	TIMP4_Adipose - Subcutaneous_Muscle - Skeletal	C5	GOBP	876	GOBP_CELLULAR_RESPONSE_TO_ALDOSTERONE	GOBP_CELLULAR_RESPONSE_TO_ALDOSTERONE	8	8	1	Down	-0.258798	19204	-0.258794	0.795794	0.900022
260680	TIMP4_Adipose - Subcutaneous_Muscle - Skeletal	C5	GOBP	2723	GOBP_MEMBRANE_FUSION_INVOLVED_IN_VIRAL_ENTRY_INTO_HOST_CELL	GOBP_MEMBRANE_FUSION_INVOLVED_IN_VIRAL_ENTRY_INTO_HOST_CELL	5	5	1	Up	0.258599	19204	0.258595	0.795947	0.900088
260681	TIMP4_Adipose - Subcutaneous_Muscle - Skeletal	C5	GOBP	4189	GOBP_PHAGOSOME_MATURATION	GOBP_PHAGOSOME_MATURATION	30	30	1	Up	0.258335	19204	0.258332	0.796151	0.900155
260682	TIMP4_Adipose - Subcutaneous_Muscle - Skeletal	C5	GOBP	3315	GOBP_NEGATIVE_REGULATION_OF_EXOCYTOSIS	GOBP_NEGATIVE_REGULATION_OF_EXOCYTOSIS	34	36	0.944	Up	0.257917	19204	0.257914	0.796473	0.900155
260683	TIMP4_Adipose - Subcutaneous_Muscle - Skeletal	C5	GOBP	6269	GOBP_REGULATION_OF_MITOCHONDRIAL_ATP_SYNTHESIS_COUPLED_ELECTRON_TRANSPORT	GOBP_REGULATION_OF_MITOCHONDRIAL_ATP_SYNTHESIS...(06269)	6	7	0.857	Down	-0.257831	19204	-0.257827	0.79654	0.900155
260684	TIMP4_Adipose - Subcutaneous_Muscle - Skeletal	C5	GOBP	3659	GOBP_NEGATIVE_REGULATION_OF_RESPONSE_TO_STIMULUS	GOBP_NEGATIVE_REGULATION_OF_RESPONSE_TO_STIMULUS	1517	1755	0.864	Up	0.257546	19204	0.257543	0.79676	0.900155
260685	TIMP4_Adipose - Subcutaneous_Muscle - Skeletal	C5	GOBP	3773	GOBP_NEGATIVE_REGULATION_OF_T_HELPER_2_CELL_DIFFERENTIATION	GOBP_NEGATIVE_REGULATION_OF_T_HELPER_2_CELL...(03773)	5	5	1	Down	-0.257125	19204	-0.257121	0.797085	0.900155
260686	TIMP4_Adipose - Subcutaneous_Muscle - Skeletal	C5	GOBP	422	GOBP_AMIDE_CATABOLIC_PROCESS	GOBP_AMIDE_CATABOLIC_PROCESS	17	20	0.85	Down	-0.256971	19204	-0.256968	0.797204	0.900155
260687	TIMP4_Adipose - Subcutaneous_Muscle - Skeletal	C5	GOBP	6083	GOBP_REGULATION_OF_HORMONE_BIOSYNTHETIC_PROCESS	GOBP_REGULATION_OF_HORMONE_BIOSYNTHETIC_PROCESS	23	24	0.958	Up	0.256823	19204	0.256819	0.797318	0.900155
260688	TIMP4_Adipose - Subcutaneous_Muscle - Skeletal	C5	GOBP	5493	GOBP_PURINE_NUCLEOTIDE_TRANSPORT	GOBP_PURINE_NUCLEOTIDE_TRANSPORT	33	39	0.846	Up	0.256434	19204	0.25643	0.797619	0.900155
260689	TIMP4_Adipose - Subcutaneous_Muscle - Skeletal	C5	GOBP	1298	GOBP_CYTOCHROME_COMPLEX_ASSEMBLY	GOBP_CYTOCHROME_COMPLEX_ASSEMBLY	36	40	0.9	Up	0.255369	19204	0.255366	0.798441	0.900975
260690	TIMP4_Adipose - Subcutaneous_Muscle - Skeletal	C5	GOBP	2075	GOBP_G_PROTEIN_COUPLED_ACETYLCHOLINE_RECEPTOR_SIGNALING_PATHWAY	GOBP_G_PROTEIN_COUPLED_ACETYLCHOLINE_RECEPTOR...(02075)	20	21	0.952	Down	-0.255157	19204	-0.255154	0.798604	0.901019
260691	TIMP4_Adipose - Subcutaneous_Muscle - Skeletal	C5	GOBP	1044	GOBP_CELL_DIFFERENTIATION_IN_HINDBRAIN	GOBP_CELL_DIFFERENTIATION_IN_HINDBRAIN	17	23	0.739	Down	-0.254966	19204	-0.254962	0.798752	0.901019
260692	TIMP4_Adipose - Subcutaneous_Muscle - Skeletal	C5	GOBP	2914	GOBP_MITRAL_VALVE_DEVELOPMENT	GOBP_MITRAL_VALVE_DEVELOPMENT	13	13	1	Up	0.25417	19204	0.254166	0.799367	0.901443
260693	TIMP4_Adipose - Subcutaneous_Muscle - Skeletal	C5	GOBP	2180	GOBP_HORMONE_CATABOLIC_PROCESS	GOBP_HORMONE_CATABOLIC_PROCESS	10	11	0.909	Down	-0.254087	19204	-0.254084	0.799431	0.901443
260694	TIMP4_Adipose - Subcutaneous_Muscle - Skeletal	C5	GOBP	781	GOBP_CARDIAC_EPITHELIAL_TO_MESENCHYMAL_TRANSITION	GOBP_CARDIAC_EPITHELIAL_TO_MESENCHYMAL_TRANSITION	36	38	0.947	Down	-0.25399	19204	-0.253987	0.799506	0.901443
260695	TIMP4_Adipose - Subcutaneous_Muscle - Skeletal	C5	GOBP	566	GOBP_ASTROCYTE_ACTIVATION	GOBP_ASTROCYTE_ACTIVATION	21	25	0.84	Down	-0.253972	19204	-0.253969	0.79952	0.901443
260696	TIMP4_Adipose - Subcutaneous_Muscle - Skeletal	C5	GOBP	7893	GOBP_VISUAL_BEHAVIOR	GOBP_VISUAL_BEHAVIOR	49	56	0.875	Down	-0.253506	19204	-0.253503	0.79988	0.901741
260697	TIMP4_Adipose - Subcutaneous_Muscle - Skeletal	C5	GOBP	5977	GOBP_REGULATION_OF_FATTY_ACID_TRANSPORT	GOBP_REGULATION_OF_FATTY_ACID_TRANSPORT	25	31	0.806	Down	-0.253115	19204	-0.253111	0.800182	0.901975
260698	TIMP4_Adipose - Subcutaneous_Muscle - Skeletal	C5	GOBP	7584	GOBP_THERMOCEPTION	GOBP_THERMOCEPTION	6	8	0.75	Down	-0.252937	19204	-0.252933	0.80032	0.902023
260699	TIMP4_Adipose - Subcutaneous_Muscle - Skeletal	C5	GOBP	5886	GOBP_REGULATION_OF_DNA_CATABOLIC_PROCESS	GOBP_REGULATION_OF_DNA_CATABOLIC_PROCESS	12	13	0.923	Up	0.252797	19204	0.252794	0.800427	0.902037
260700	TIMP4_Adipose - Subcutaneous_Muscle - Skeletal	C5	GOBP	2417	GOBP_LABYRINTHINE_LAYER_BLOOD_VESSEL_DEVELOPMENT	GOBP_LABYRINTHINE_LAYER_BLOOD_VESSEL_DEVELOPMENT	18	19	0.947	Down	-0.252419	19204	-0.252416	0.80072	0.902259
260701	TIMP4_Adipose - Subcutaneous_Muscle - Skeletal	C5	GOBP	325	GOBP_ACTIN_FILAMENT_SEVERING	GOBP_ACTIN_FILAMENT_SEVERING	16	16	1	Down	-0.252188	19204	-0.252185	0.800898	0.902277
260702	TIMP4_Adipose - Subcutaneous_Muscle - Skeletal	C5	GOBP	2125	GOBP_HEPARIN_METABOLIC_PROCESS	GOBP_HEPARIN_METABOLIC_PROCESS	15	17	0.882	Up	0.251963	19204	0.25196	0.801072	0.902277
260703	TIMP4_Adipose - Subcutaneous_Muscle - Skeletal	C5	GOBP	1945	GOBP_GLAND_DEVELOPMENT	GOBP_GLAND_DEVELOPMENT	388	444	0.874	Down	-0.251123	19204	-0.25112	0.801721	0.902618
260704	TIMP4_Adipose - Subcutaneous_Muscle - Skeletal	C5	GOBP	4925	GOBP_POSITIVE_REGULATION_OF_PLATELET_DERIVED_GROWTH_FACTOR_RECEPTOR_SIGNALING_PATHWAY	GOBP_POSITIVE_REGULATION_OF_PLATELET_DERIVED...(04925)	5	6	0.833	Up	0.251052	19204	0.251049	0.801776	0.902618
260705	TIMP4_Adipose - Subcutaneous_Muscle - Skeletal	C5	GOBP	7167	GOBP_RIBONUCLEOSIDE_DIPHOSPHATE_METABOLIC_PROCESS	GOBP_RIBONUCLEOSIDE_DIPHOSPHATE_METABOLIC_PROCESS	30	30	1	Down	-0.251024	19204	-0.25102	0.801798	0.902618
260706	TIMP4_Adipose - Subcutaneous_Muscle - Skeletal	C5	GOBP	610	GOBP_AXONEMAL_DYNEIN_COMPLEX_ASSEMBLY	GOBP_AXONEMAL_DYNEIN_COMPLEX_ASSEMBLY	30	40	0.75	Down	-0.250467	19204	-0.250464	0.802229	0.902822
260707	TIMP4_Adipose - Subcutaneous_Muscle - Skeletal	C5	GOBP	6560	GOBP_REGULATION_OF_PRO_B_CELL_DIFFERENTIATION	GOBP_REGULATION_OF_PRO_B_CELL_DIFFERENTIATION	8	8	1	Up	0.25042	19204	0.250416	0.802266	0.902822
260708	TIMP4_Adipose - Subcutaneous_Muscle - Skeletal	C5	GOBP	563	GOBP_ASPARTATE_TRANSMEMBRANE_TRANSPORT	GOBP_ASPARTATE_TRANSMEMBRANE_TRANSPORT	17	19	0.895	Down	-0.249906	19204	-0.249903	0.802663	0.903089
260709	TIMP4_Adipose - Subcutaneous_Muscle - Skeletal	C5	GOBP	2276	GOBP_INSULIN_SECRETION	GOBP_INSULIN_SECRETION	168	199	0.844	Down	-0.249866	19204	-0.249863	0.802693	0.903089
260710	TIMP4_Adipose - Subcutaneous_Muscle - Skeletal	C5	GOBP	2102	GOBP_HEART_VALVE_FORMATION	GOBP_HEART_VALVE_FORMATION	15	16	0.938	Down	-0.24955	19204	-0.249547	0.802938	0.903101
260711	TIMP4_Adipose - Subcutaneous_Muscle - Skeletal	C5	GOBP	1998	GOBP_GLUTATHIONE_TRANSPORT	GOBP_GLUTATHIONE_TRANSPORT	8	9	0.889	Up	0.249511	19204	0.249508	0.802968	0.903101
260712	TIMP4_Adipose - Subcutaneous_Muscle - Skeletal	C5	GOBP	5456	GOBP_PROXIMAL_TUBULE_DEVELOPMENT	GOBP_PROXIMAL_TUBULE_DEVELOPMENT	9	10	0.9	Down	-0.249189	19204	-0.249186	0.803217	0.903101
260713	TIMP4_Adipose - Subcutaneous_Muscle - Skeletal	C5	GOBP	6297	GOBP_REGULATION_OF_MONOATOMIC_ANION_TRANSMEMBRANE_TRANSPORT	GOBP_REGULATION_OF_MONOATOMIC_ANION_TRANSMEMBRANE_TRANSPORT	8	9	0.889	Up	0.249135	19204	0.249131	0.803259	0.903101
260714	TIMP4_Adipose - Subcutaneous_Muscle - Skeletal	C5	GOBP	7422	GOBP_SPINAL_CORD_DEVELOPMENT	GOBP_SPINAL_CORD_DEVELOPMENT	73	102	0.716	Down	-0.249046	19204	-0.249042	0.803328	0.903101
260715	TIMP4_Adipose - Subcutaneous_Muscle - Skeletal	C5	GOBP	6456	GOBP_REGULATION_OF_PHOSPHORUS_METABOLIC_PROCESS	GOBP_REGULATION_OF_PHOSPHORUS_METABOLIC_PROCESS	1055	1187	0.889	Up	0.249007	19204	0.249004	0.803358	0.903101
260716	TIMP4_Adipose - Subcutaneous_Muscle - Skeletal	C5	GOBP	7534	GOBP_SYNAPTIC_VESICLE_PRIMING	GOBP_SYNAPTIC_VESICLE_PRIMING	18	18	1	Down	-0.248906	19204	-0.248902	0.803436	0.903101
260717	TIMP4_Adipose - Subcutaneous_Muscle - Skeletal	C5	GOBP	4998	GOBP_POSITIVE_REGULATION_OF_REGULATED_SECRETORY_PATHWAY	GOBP_POSITIVE_REGULATION_OF_REGULATED_SECRETORY_PATHWAY	39	44	0.886	Up	0.248869	19204	0.248865	0.803465	0.903101
260718	TIMP4_Adipose - Subcutaneous_Muscle - Skeletal	C5	GOBP	1889	GOBP_FUCOSE_METABOLIC_PROCESS	GOBP_FUCOSE_METABOLIC_PROCESS	14	16	0.875	Down	-0.24847	19204	-0.248467	0.803773	0.903341
260719	TIMP4_Adipose - Subcutaneous_Muscle - Skeletal	C5	GOBP	754	GOBP_CANONICAL_WNT_SIGNALING_PATHWAY_INVOLVED_IN_OSTEOBLAST_DIFFERENTIATION	GOBP_CANONICAL_WNT_SIGNALING_PATHWAY_INVOLVED_IN...(00754)	5	7	0.714	Down	-0.247817	19204	-0.247814	0.804279	0.903587
260720	TIMP4_Adipose - Subcutaneous_Muscle - Skeletal	C5	GOBP	3678	GOBP_NEGATIVE_REGULATION_OF_SEROTONIN_SECRETION	GOBP_NEGATIVE_REGULATION_OF_SEROTONIN_SECRETION	5	5	1	Down	-0.247407	19204	-0.247404	0.804596	0.903823
260721	TIMP4_Adipose - Subcutaneous_Muscle - Skeletal	C5	GOBP	835	GOBP_CD4_POSITIVE_ALPHA_BETA_T_CELL_DIFFERENTIATION	GOBP_CD4_POSITIVE_ALPHA_BETA_T_CELL...(00835)	83	93	0.892	Up	0.2473	19204	0.247297	0.804678	0.903823
260722	TIMP4_Adipose - Subcutaneous_Muscle - Skeletal	C5	GOBP	1646	GOBP_ENTRAINMENT_OF_CIRCADIAN_CLOCK	GOBP_ENTRAINMENT_OF_CIRCADIAN_CLOCK	26	30	0.867	Up	0.246904	19204	0.246901	0.804985	0.903953
260723	TIMP4_Adipose - Subcutaneous_Muscle - Skeletal	C5	GOBP	2538	GOBP_LUNG_LOBE_DEVELOPMENT	GOBP_LUNG_LOBE_DEVELOPMENT	6	7	0.857	Down	-0.246624	19204	-0.24662	0.805202	0.90409
260724	TIMP4_Adipose - Subcutaneous_Muscle - Skeletal	C5	GOBP	7056	GOBP_RESPONSE_TO_OXYGEN_RADICAL	GOBP_RESPONSE_TO_OXYGEN_RADICAL	25	29	0.862	Down	-0.246393	19204	-0.246389	0.805381	0.904184
260725	TIMP4_Adipose - Subcutaneous_Muscle - Skeletal	C5	GOBP	5532	GOBP_PYRIMIDINE_NUCLEOTIDE_BIOSYNTHETIC_PROCESS	GOBP_PYRIMIDINE_NUCLEOTIDE_BIOSYNTHETIC_PROCESS	31	33	0.939	Up	0.245986	19204	0.245983	0.805695	0.904304
260726	TIMP4_Adipose - Subcutaneous_Muscle - Skeletal	C5	GOBP	7077	GOBP_RESPONSE_TO_REDOX_STATE	GOBP_RESPONSE_TO_REDOX_STATE	13	14	0.929	Up	0.245847	19204	0.245844	0.805803	0.904304
260727	TIMP4_Adipose - Subcutaneous_Muscle - Skeletal	C5	GOBP	7571	GOBP_TERPENOID_BIOSYNTHETIC_PROCESS	GOBP_TERPENOID_BIOSYNTHETIC_PROCESS	15	16	0.938	Down	-0.245515	19204	-0.245512	0.80606	0.904304
260728	TIMP4_Adipose - Subcutaneous_Muscle - Skeletal	C5	GOBP	5594	GOBP_REGULATION_OF_ACTIVIN_RECEPTOR_SIGNALING_PATHWAY	GOBP_REGULATION_OF_ACTIVIN_RECEPTOR_SIGNALING_PATHWAY	25	28	0.893	Down	-0.244906	19204	-0.244903	0.806532	0.90462
260729	TIMP4_Adipose - Subcutaneous_Muscle - Skeletal	C5	GOBP	477	GOBP_ANDROGEN_METABOLIC_PROCESS	GOBP_ANDROGEN_METABOLIC_PROCESS	23	30	0.767	Up	0.244744	19204	0.244741	0.806657	0.904653
260730	TIMP4_Adipose - Subcutaneous_Muscle - Skeletal	C5	GOBP	7145	GOBP_RETROGRADE_AXONAL_TRANSPORT	GOBP_RETROGRADE_AXONAL_TRANSPORT	22	22	1	Down	-0.244488	19204	-0.244484	0.806856	0.904769
260731	TIMP4_Adipose - Subcutaneous_Muscle - Skeletal	C5	GOBP	5570	GOBP_RECEPTOR_MEDIATED_ENDOCYTOSIS_OF_VIRUS_BY_HOST_CELL	GOBP_RECEPTOR_MEDIATED_ENDOCYTOSIS_OF_VIRUS_BY_HOST_CELL	10	11	0.909	Down	-0.244257	19204	-0.244254	0.807034	0.904859
260732	TIMP4_Adipose - Subcutaneous_Muscle - Skeletal	C5	GOBP	5930	GOBP_REGULATION_OF_ENDOTHELIAL_CELL_DEVELOPMENT	GOBP_REGULATION_OF_ENDOTHELIAL_CELL_DEVELOPMENT	18	18	1	Up	0.244138	19204	0.244135	0.807126	0.904859
260733	TIMP4_Adipose - Subcutaneous_Muscle - Skeletal	C5	GOBP	1405	GOBP_DETERMINATION_OF_DIGESTIVE_TRACT_LEFT_RIGHT_ASYMMETRY	GOBP_DETERMINATION_OF_DIGESTIVE_TRACT_LEFT_RIGHT_ASYMMETRY	5	7	0.714	Down	-0.242562	19204	-0.242559	0.808347	0.905437
260734	TIMP4_Adipose - Subcutaneous_Muscle - Skeletal	C5	GOBP	924	GOBP_CELLULAR_RESPONSE_TO_HYDROPEROXIDE	GOBP_CELLULAR_RESPONSE_TO_HYDROPEROXIDE	7	8	0.875	Down	-0.242547	19204	-0.242543	0.808359	0.905437
260735	TIMP4_Adipose - Subcutaneous_Muscle - Skeletal	C5	GOBP	4012	GOBP_OBSERVATIONAL_LEARNING	GOBP_OBSERVATIONAL_LEARNING	7	7	1	Up	0.242376	19204	0.242372	0.808492	0.905437
260736	TIMP4_Adipose - Subcutaneous_Muscle - Skeletal	C5	GOBP	899	GOBP_CELLULAR_RESPONSE_TO_DSRNA	GOBP_CELLULAR_RESPONSE_TO_DSRNA	21	23	0.913	Up	0.242222	19204	0.242219	0.808611	0.905437
260737	TIMP4_Adipose - Subcutaneous_Muscle - Skeletal	C5	GOBP	3580	GOBP_NEGATIVE_REGULATION_OF_PHOSPHATASE_ACTIVITY	GOBP_NEGATIVE_REGULATION_OF_PHOSPHATASE_ACTIVITY	23	24	0.958	Down	-0.2422	19204	-0.242196	0.808628	0.905437
260738	TIMP4_Adipose - Subcutaneous_Muscle - Skeletal	C5	GOBP	4277	GOBP_PLATELET_DEGRANULATION	GOBP_PLATELET_DEGRANULATION	7	7	1	Down	-0.242174	19204	-0.242171	0.808648	0.905437
260739	TIMP4_Adipose - Subcutaneous_Muscle - Skeletal	C5	GOBP	3831	GOBP_NEURAL_TUBE_PATTERNING	GOBP_NEURAL_TUBE_PATTERNING	34	40	0.85	Down	-0.242155	19204	-0.242152	0.808662	0.905437
260740	TIMP4_Adipose - Subcutaneous_Muscle - Skeletal	C5	GOBP	4234	GOBP_PHOSPHOLIPID_TRANSPORT	GOBP_PHOSPHOLIPID_TRANSPORT	94	103	0.913	Down	-0.242058	19204	-0.242054	0.808738	0.905437
260741	TIMP4_Adipose - Subcutaneous_Muscle - Skeletal	C5	GOBP	3880	GOBP_NEUROTRANSMITTER_RECEPTOR_TRANSPORT	GOBP_NEUROTRANSMITTER_RECEPTOR_TRANSPORT	22	26	0.846	Down	-0.24186	19204	-0.241856	0.808892	0.905447
260742	TIMP4_Adipose - Subcutaneous_Muscle - Skeletal	C5	GOBP	5867	GOBP_REGULATION_OF_DEFENSE_RESPONSE_TO_VIRUS_BY_HOST	GOBP_REGULATION_OF_DEFENSE_RESPONSE_TO_VIRUS_BY_HOST	37	44	0.841	Down	-0.241153	19204	-0.24115	0.809439	0.905953
260743	TIMP4_Adipose - Subcutaneous_Muscle - Skeletal	C5	GOBP	951	GOBP_CELLULAR_RESPONSE_TO_MINERALOCORTICOID_STIMULUS	GOBP_CELLULAR_RESPONSE_TO_MINERALOCORTICOID_STIMULUS	12	12	1	Down	-0.241015	19204	-0.241012	0.809546	0.905966
260744	TIMP4_Adipose - Subcutaneous_Muscle - Skeletal	C5	GOBP	5754	GOBP_REGULATION_OF_CELLULAR_PH_REDUCTION	GOBP_REGULATION_OF_CELLULAR_PH_REDUCTION	6	8	0.75	Up	0.239572	19204	0.239569	0.810664	0.907004
260745	TIMP4_Adipose - Subcutaneous_Muscle - Skeletal	C5	GOBP	3963	GOBP_NUCLEOBASE_METABOLIC_PROCESS	GOBP_NUCLEOBASE_METABOLIC_PROCESS	40	41	0.976	Up	0.239288	19204	0.239284	0.810885	0.907089
260746	TIMP4_Adipose - Subcutaneous_Muscle - Skeletal	C5	GOBP	2056	GOBP_GRANULOCYTE_ACTIVATION	GOBP_GRANULOCYTE_ACTIVATION	47	50	0.94	Up	0.239116	19204	0.239113	0.811018	0.907089
260747	TIMP4_Adipose - Subcutaneous_Muscle - Skeletal	C5	GOBP	6281	GOBP_REGULATION_OF_MITOCHONDRIAL_TRANSCRIPTION	GOBP_REGULATION_OF_MITOCHONDRIAL_TRANSCRIPTION	5	5	1	Up	0.239104	19204	0.2391	0.811028	0.907089
260748	TIMP4_Adipose - Subcutaneous_Muscle - Skeletal	C5	GOBP	2373	GOBP_IODIDE_TRANSPORT	GOBP_IODIDE_TRANSPORT	8	9	0.889	Up	0.2386	19204	0.238596	0.811419	0.907277
260749	TIMP4_Adipose - Subcutaneous_Muscle - Skeletal	C5	GOBP	1873	GOBP_FOREGUT_MORPHOGENESIS	GOBP_FOREGUT_MORPHOGENESIS	9	10	0.9	Down	-0.238419	19204	-0.238415	0.811559	0.907277
260750	TIMP4_Adipose - Subcutaneous_Muscle - Skeletal	C5	GOBP	1867	GOBP_FOREBRAIN_NEURON_DEVELOPMENT	GOBP_FOREBRAIN_NEURON_DEVELOPMENT	19	25	0.76	Down	-0.238217	19204	-0.238213	0.811716	0.907277
260751	TIMP4_Adipose - Subcutaneous_Muscle - Skeletal	C5	GOBP	3095	GOBP_NEGATIVE_REGULATION_OF_ACTIVIN_RECEPTOR_SIGNALING_PATHWAY	GOBP_NEGATIVE_REGULATION_OF_ACTIVIN_RECEPTOR...(03095)	15	16	0.938	Down	-0.237953	19204	-0.237949	0.81192	0.907277
260752	TIMP4_Adipose - Subcutaneous_Muscle - Skeletal	C5	GOBP	2296	GOBP_INTERLEUKIN_18_PRODUCTION	GOBP_INTERLEUKIN_18_PRODUCTION	10	14	0.714	Down	-0.237755	19204	-0.237752	0.812073	0.907277
260753	TIMP4_Adipose - Subcutaneous_Muscle - Skeletal	C5	GOBP	1317	GOBP_CYTOSKELETON_ORGANIZATION	GOBP_CYTOSKELETON_ORGANIZATION	1401	1527	0.917	Down	-0.237699	19204	-0.237695	0.812117	0.907277
260754	TIMP4_Adipose - Subcutaneous_Muscle - Skeletal	C5	GOBP	6462	GOBP_REGULATION_OF_PLASMA_LIPOPROTEIN_PARTICLE_LEVELS	GOBP_REGULATION_OF_PLASMA_LIPOPROTEIN_PARTICLE_LEVELS	67	92	0.728	Down	-0.237654	19204	-0.237651	0.812152	0.907277
260755	TIMP4_Adipose - Subcutaneous_Muscle - Skeletal	C5	GOBP	7115	GOBP_RESPONSE_TO_VITAMIN_K	GOBP_RESPONSE_TO_VITAMIN_K	5	5	1	Down	-0.235918	19204	-0.235915	0.813499	0.908421
260756	TIMP4_Adipose - Subcutaneous_Muscle - Skeletal	C5	GOBP	1628	GOBP_ENDOTHELIAL_CELL_ACTIVATION	GOBP_ENDOTHELIAL_CELL_ACTIVATION	10	11	0.909	Up	0.235841	19204	0.235838	0.813558	0.908421
260757	TIMP4_Adipose - Subcutaneous_Muscle - Skeletal	C5	GOBP	2774	GOBP_METANEPHRIC_DISTAL_TUBULE_DEVELOPMENT	GOBP_METANEPHRIC_DISTAL_TUBULE_DEVELOPMENT	5	7	0.714	Down	-0.235533	19204	-0.23553	0.813798	0.908581
260758	TIMP4_Adipose - Subcutaneous_Muscle - Skeletal	C5	GOBP	4673	GOBP_POSITIVE_REGULATION_OF_IMMUNE_RESPONSE	GOBP_POSITIVE_REGULATION_OF_IMMUNE_RESPONSE	665	751	0.885	Up	0.235117	19204	0.235114	0.81412	0.908751
260759	TIMP4_Adipose - Subcutaneous_Muscle - Skeletal	C5	GOBP	1720	GOBP_ESTABLISHMENT_OF_LYMPHOCYTE_POLARITY	GOBP_ESTABLISHMENT_OF_LYMPHOCYTE_POLARITY	16	16	1	Down	-0.23509	19204	-0.235086	0.814142	0.908751
260760	TIMP4_Adipose - Subcutaneous_Muscle - Skeletal	C5	GOBP	2254	GOBP_INNER_DYNEIN_ARM_ASSEMBLY	GOBP_INNER_DYNEIN_ARM_ASSEMBLY	13	17	0.765	Down	-0.234828	19204	-0.234825	0.814344	0.908871
260761	TIMP4_Adipose - Subcutaneous_Muscle - Skeletal	C5	GOBP	5353	GOBP_PROTEIN_LOCALIZATION_TO_CILIARY_TRANSITION_ZONE	GOBP_PROTEIN_LOCALIZATION_TO_CILIARY_TRANSITION_ZONE	8	8	1	Up	0.234506	19204	0.234503	0.814595	0.909043
260762	TIMP4_Adipose - Subcutaneous_Muscle - Skeletal	C5	GOBP	4069	GOBP_ORGANOPHOSPHATE_ESTER_TRANSPORT	GOBP_ORGANOPHOSPHATE_ESTER_TRANSPORT	137	154	0.89	Up	0.234098	19204	0.234095	0.814911	0.909134
260763	TIMP4_Adipose - Subcutaneous_Muscle - Skeletal	C5	GOBP	4767	GOBP_POSITIVE_REGULATION_OF_MAST_CELL_ACTIVATION	GOBP_POSITIVE_REGULATION_OF_MAST_CELL_ACTIVATION	17	21	0.81	Up	0.234041	19204	0.234038	0.814956	0.909134
260764	TIMP4_Adipose - Subcutaneous_Muscle - Skeletal	C5	GOBP	5002	GOBP_POSITIVE_REGULATION_OF_REPRODUCTIVE_PROCESS	GOBP_POSITIVE_REGULATION_OF_REPRODUCTIVE_PROCESS	66	86	0.767	Down	-0.233937	19204	-0.233934	0.815036	0.909134
260765	TIMP4_Adipose - Subcutaneous_Muscle - Skeletal	C5	GOBP	6457	GOBP_REGULATION_OF_PHOSPHORYLATION	GOBP_REGULATION_OF_PHOSPHORYLATION	937	1052	0.891	Up	0.233908	19204	0.233905	0.815059	0.909134
260766	TIMP4_Adipose - Subcutaneous_Muscle - Skeletal	C5	GOBP	415	GOBP_ALPHA_LINOLENIC_ACID_METABOLIC_PROCESS	GOBP_ALPHA_LINOLENIC_ACID_METABOLIC_PROCESS	10	10	1	Down	-0.233777	19204	-0.233774	0.815161	0.90914
260767	TIMP4_Adipose - Subcutaneous_Muscle - Skeletal	C5	GOBP	6326	GOBP_REGULATION_OF_MYELINATION	GOBP_REGULATION_OF_MYELINATION	44	45	0.978	Down	-0.233489	19204	-0.233486	0.815384	0.909283
260768	TIMP4_Adipose - Subcutaneous_Muscle - Skeletal	C5	GOBP	3461	GOBP_NEGATIVE_REGULATION_OF_MACROPHAGE_DIFFERENTIATION	GOBP_NEGATIVE_REGULATION_OF_MACROPHAGE...(03461)	7	8	0.875	Up	0.232303	19204	0.2323	0.816305	0.910203
260769	TIMP4_Adipose - Subcutaneous_Muscle - Skeletal	C5	GOBP	5343	GOBP_PROTEIN_LOCALIZATION_TO_CELL_JUNCTION	GOBP_PROTEIN_LOCALIZATION_TO_CELL_JUNCTION	99	108	0.917	Down	-0.231675	19204	-0.231672	0.816793	0.91064
260770	TIMP4_Adipose - Subcutaneous_Muscle - Skeletal	C5	GOBP	3698	GOBP_NEGATIVE_REGULATION_OF_SODIUM_ION_TRANSPORT	GOBP_NEGATIVE_REGULATION_OF_SODIUM_ION_TRANSPORT	13	18	0.722	Down	-0.231295	19204	-0.231292	0.817088	0.910862
260771	TIMP4_Adipose - Subcutaneous_Muscle - Skeletal	C5	GOBP	2402	GOBP_KERATINOCYTE_DEVELOPMENT	GOBP_KERATINOCYTE_DEVELOPMENT	12	13	0.923	Up	0.23111	19204	0.231107	0.817232	0.910915
260772	TIMP4_Adipose - Subcutaneous_Muscle - Skeletal	C5	GOBP	7333	GOBP_SKELETAL_MUSCLE_SATELLITE_CELL_PROLIFERATION	GOBP_SKELETAL_MUSCLE_SATELLITE_CELL_PROLIFERATION	16	17	0.941	Up	0.230695	19204	0.230692	0.817554	0.91106
260773	TIMP4_Adipose - Subcutaneous_Muscle - Skeletal	C5	GOBP	943	GOBP_CELLULAR_RESPONSE_TO_LIPID	GOBP_CELLULAR_RESPONSE_TO_LIPID	533	612	0.871	Up	0.230008	19204	0.230005	0.818088	0.911548
260774	TIMP4_Adipose - Subcutaneous_Muscle - Skeletal	C5	GOBP	7604	GOBP_TIGHT_JUNCTION_ORGANIZATION	GOBP_TIGHT_JUNCTION_ORGANIZATION	69	82	0.841	Down	-0.229883	19204	-0.22988	0.818185	0.911549
260775	TIMP4_Adipose - Subcutaneous_Muscle - Skeletal	C5	GOBP	7048	GOBP_RESPONSE_TO_NUTRIENT	GOBP_RESPONSE_TO_NUTRIENT	130	155	0.839	Up	0.229737	19204	0.229734	0.818298	0.911568
260776	TIMP4_Adipose - Subcutaneous_Muscle - Skeletal	C5	GOBP	5202	GOBP_POST_EMBRYONIC_CAMERA_TYPE_EYE_DEVELOPMENT	GOBP_POST_EMBRYONIC_CAMERA_TYPE_EYE_DEVELOPMENT	8	8	1	Down	-0.229307	19204	-0.229304	0.818632	0.911675
260777	TIMP4_Adipose - Subcutaneous_Muscle - Skeletal	C5	GOBP	7284	GOBP_SERINE_FAMILY_AMINO_ACID_BIOSYNTHETIC_PROCESS	GOBP_SERINE_FAMILY_AMINO_ACID_BIOSYNTHETIC_PROCESS	17	21	0.81	Up	0.229229	19204	0.229226	0.818693	0.911675
260778	TIMP4_Adipose - Subcutaneous_Muscle - Skeletal	C5	GOBP	4114	GOBP_PARALLEL_ACTIN_FILAMENT_BUNDLE_ASSEMBLY	GOBP_PARALLEL_ACTIN_FILAMENT_BUNDLE_ASSEMBLY	7	7	1	Down	-0.228786	19204	-0.228783	0.819038	0.911795
260779	TIMP4_Adipose - Subcutaneous_Muscle - Skeletal	C5	GOBP	3345	GOBP_NEGATIVE_REGULATION_OF_GLUCONEOGENESIS	GOBP_NEGATIVE_REGULATION_OF_GLUCONEOGENESIS	19	19	1	Down	-0.228689	19204	-0.228686	0.819113	0.911795
260780	TIMP4_Adipose - Subcutaneous_Muscle - Skeletal	C5	GOBP	7614	GOBP_TOLL_LIKE_RECEPTOR_2_SIGNALING_PATHWAY	GOBP_TOLL_LIKE_RECEPTOR_2_SIGNALING_PATHWAY	17	18	0.944	Up	0.228498	19204	0.228495	0.819261	0.911795
260781	TIMP4_Adipose - Subcutaneous_Muscle - Skeletal	C5	GOBP	2007	GOBP_GLYCEROPHOSPHOLIPID_CATABOLIC_PROCESS	GOBP_GLYCEROPHOSPHOLIPID_CATABOLIC_PROCESS	32	34	0.941	Down	-0.228456	19204	-0.228453	0.819294	0.911795
260782	TIMP4_Adipose - Subcutaneous_Muscle - Skeletal	C5	GOBP	5334	GOBP_PROTEIN_LIPID_COMPLEX_ASSEMBLY	GOBP_PROTEIN_LIPID_COMPLEX_ASSEMBLY	26	30	0.867	Down	-0.227676	19204	-0.227673	0.819901	0.912225
260783	TIMP4_Adipose - Subcutaneous_Muscle - Skeletal	C5	GOBP	4296	GOBP_POLYKETIDE_METABOLIC_PROCESS	GOBP_POLYKETIDE_METABOLIC_PROCESS	9	10	0.9	Down	-0.227618	19204	-0.227615	0.819945	0.912225
260784	TIMP4_Adipose - Subcutaneous_Muscle - Skeletal	C5	GOBP	3508	GOBP_NEGATIVE_REGULATION_OF_MUSCLE_CELL_APOPTOTIC_PROCESS	GOBP_NEGATIVE_REGULATION_OF_MUSCLE_CELL_APOPTOTIC_PROCESS	35	50	0.7	Up	0.226909	19204	0.226906	0.820497	0.912421
260785	TIMP4_Adipose - Subcutaneous_Muscle - Skeletal	C5	GOBP	6922	GOBP_RESPONSE_TO_CAMP	GOBP_RESPONSE_TO_CAMP	83	86	0.965	Down	-0.226899	19204	-0.226895	0.820505	0.912421
260786	TIMP4_Adipose - Subcutaneous_Muscle - Skeletal	C5	GOBP	4099	GOBP_OVULATION_FROM_OVARIAN_FOLLICLE	GOBP_OVULATION_FROM_OVARIAN_FOLLICLE	7	8	0.875	Up	0.226897	19204	0.226894	0.820506	0.912421
260787	TIMP4_Adipose - Subcutaneous_Muscle - Skeletal	C5	GOBP	3179	GOBP_NEGATIVE_REGULATION_OF_CD8_POSITIVE_ALPHA_BETA_T_CELL_ACTIVATION	GOBP_NEGATIVE_REGULATION_OF_CD8_POSITIVE_ALPHA...(03179)	8	8	1	Down	-0.226315	19204	-0.226311	0.820959	0.912818
260788	TIMP4_Adipose - Subcutaneous_Muscle - Skeletal	C5	GOBP	6836	GOBP_REGULATION_OF_WNT_SIGNALING_PATHWAY	GOBP_REGULATION_OF_WNT_SIGNALING_PATHWAY	306	339	0.903	Down	-0.225162	19204	-0.225159	0.821856	0.913647
260789	TIMP4_Adipose - Subcutaneous_Muscle - Skeletal	C5	GOBP	2828	GOBP_MICROVILLUS_ORGANIZATION	GOBP_MICROVILLUS_ORGANIZATION	29	30	0.967	Down	-0.225048	19204	-0.225044	0.821945	0.913647
260790	TIMP4_Adipose - Subcutaneous_Muscle - Skeletal	C5	GOBP	2540	GOBP_LUNG_SACCULE_DEVELOPMENT	GOBP_LUNG_SACCULE_DEVELOPMENT	9	10	0.9	Up	0.224985	19204	0.224982	0.821993	0.913647
260791	TIMP4_Adipose - Subcutaneous_Muscle - Skeletal	C5	GOBP	2040	GOBP_GOLGI_DISASSEMBLY	GOBP_GOLGI_DISASSEMBLY	6	6	1	Down	-0.224038	19204	-0.224034	0.82273	0.914154
260792	TIMP4_Adipose - Subcutaneous_Muscle - Skeletal	C5	GOBP	1612	GOBP_ENDOPLASMIC_RETICULUM_LOCALIZATION	GOBP_ENDOPLASMIC_RETICULUM_LOCALIZATION	10	10	1	Up	0.223785	19204	0.223782	0.822927	0.914256
260793	TIMP4_Adipose - Subcutaneous_Muscle - Skeletal	C5	GOBP	1937	GOBP_GERMINAL_CENTER_FORMATION	GOBP_GERMINAL_CENTER_FORMATION	13	14	0.929	Down	-0.223575	19204	-0.223572	0.823091	0.914331
260794	TIMP4_Adipose - Subcutaneous_Muscle - Skeletal	C5	GOBP	6423	GOBP_REGULATION_OF_P38MAPK_CASCADE	GOBP_REGULATION_OF_P38MAPK_CASCADE	42	47	0.894	Up	0.223313	19204	0.22331	0.823294	0.91445
260795	TIMP4_Adipose - Subcutaneous_Muscle - Skeletal	C5	GOBP	4493	GOBP_POSITIVE_REGULATION_OF_CREB_TRANSCRIPTION_FACTOR_ACTIVITY	GOBP_POSITIVE_REGULATION_OF_CREB_TRANSCRIPTION...(04493)	14	16	0.875	Up	0.223082	19204	0.223079	0.823474	0.9145
260796	TIMP4_Adipose - Subcutaneous_Muscle - Skeletal	C5	GOBP	5962	GOBP_REGULATION_OF_EXOCYTOSIS	GOBP_REGULATION_OF_EXOCYTOSIS	182	192	0.948	Down	-0.223007	19204	-0.223004	0.823532	0.9145
260797	TIMP4_Adipose - Subcutaneous_Muscle - Skeletal	C5	GOBP	1233	GOBP_COMPLEMENT_ACTIVATION_ALTERNATIVE_PATHWAY	GOBP_COMPLEMENT_ACTIVATION_ALTERNATIVE_PATHWAY	13	18	0.722	Up	0.222582	19204	0.222579	0.823863	0.914737
260798	TIMP4_Adipose - Subcutaneous_Muscle - Skeletal	C5	GOBP	1606	GOBP_ENDOLYSOSOMAL_TOLL_LIKE_RECEPTOR_SIGNALING_PATHWAY	GOBP_ENDOLYSOSOMAL_TOLL_LIKE_RECEPTOR_SIGNALING_PATHWAY	45	47	0.957	Down	-0.222422	19204	-0.222419	0.823988	0.914737
260799	TIMP4_Adipose - Subcutaneous_Muscle - Skeletal	C5	GOBP	1094	GOBP_CENTRAL_NERVOUS_SYSTEM_NEURON_AXONOGENESIS	GOBP_CENTRAL_NERVOUS_SYSTEM_NEURON_AXONOGENESIS	36	39	0.923	Up	0.222362	19204	0.222359	0.824034	0.914737
260800	TIMP4_Adipose - Subcutaneous_Muscle - Skeletal	C5	GOBP	5037	GOBP_POSITIVE_REGULATION_OF_SMALL_MOLECULE_METABOLIC_PROCESS	GOBP_POSITIVE_REGULATION_OF_SMALL_MOLECULE...(05037)	127	147	0.864	Down	-0.222002	19204	-0.221999	0.824315	0.914941
260801	TIMP4_Adipose - Subcutaneous_Muscle - Skeletal	C5	GOBP	1831	GOBP_FEMALE_MEIOSIS_CHROMOSOME_SEGREGATION	GOBP_FEMALE_MEIOSIS_CHROMOSOME_SEGREGATION	5	6	0.833	Down	-0.221848	19204	-0.221845	0.824434	0.914967
260802	TIMP4_Adipose - Subcutaneous_Muscle - Skeletal	C5	GOBP	7270	GOBP_SENSORY_PERCEPTION_OF_SOUR_TASTE	GOBP_SENSORY_PERCEPTION_OF_SOUR_TASTE	7	9	0.778	Down	-0.221665	19204	-0.221662	0.824577	0.915018
260803	TIMP4_Adipose - Subcutaneous_Muscle - Skeletal	C5	GOBP	1611	GOBP_ENDOPLASMIC_RETICULUM_CALCIUM_ION_HOMEOSTASIS	GOBP_ENDOPLASMIC_RETICULUM_CALCIUM_ION_HOMEOSTASIS	25	26	0.962	Up	0.221236	19204	0.221233	0.824911	0.915244
260804	TIMP4_Adipose - Subcutaneous_Muscle - Skeletal	C5	GOBP	3083	GOBP_NECROPTOTIC_SIGNALING_PATHWAY	GOBP_NECROPTOTIC_SIGNALING_PATHWAY	7	8	0.875	Up	0.221123	19204	0.22112	0.824999	0.915244
260805	TIMP4_Adipose - Subcutaneous_Muscle - Skeletal	C5	GOBP	7254	GOBP_SELF_PROTEOLYSIS	GOBP_SELF_PROTEOLYSIS	11	12	0.917	Up	0.220895	19204	0.220892	0.825176	0.915255
260806	TIMP4_Adipose - Subcutaneous_Muscle - Skeletal	C5	GOBP	4233	GOBP_PHOSPHOLIPID_TRANSLOCATION	GOBP_PHOSPHOLIPID_TRANSLOCATION	47	52	0.904	Down	-0.220243	19204	-0.22024	0.825684	0.915617
260807	TIMP4_Adipose - Subcutaneous_Muscle - Skeletal	C5	GOBP	584	GOBP_ATRIOVENTRICULAR_NODE_DEVELOPMENT	GOBP_ATRIOVENTRICULAR_NODE_DEVELOPMENT	9	9	1	Down	-0.220221	19204	-0.220218	0.825701	0.915617
260808	TIMP4_Adipose - Subcutaneous_Muscle - Skeletal	C5	GOBP	6433	GOBP_REGULATION_OF_PEPTIDYL_TYROSINE_PHOSPHORYLATION	GOBP_REGULATION_OF_PEPTIDYL_TYROSINE...(06433)	198	231	0.857	Down	-0.220065	19204	-0.220062	0.825823	0.915617
260809	TIMP4_Adipose - Subcutaneous_Muscle - Skeletal	C5	GOBP	3971	GOBP_NUCLEOSIDE_BISPHOSPHATE_METABOLIC_PROCESS	GOBP_NUCLEOSIDE_BISPHOSPHATE_METABOLIC_PROCESS	114	125	0.912	Down	-0.21998	19204	-0.219977	0.825889	0.915617
260810	TIMP4_Adipose - Subcutaneous_Muscle - Skeletal	C5	GOBP	5940	GOBP_REGULATION_OF_EPITHELIAL_CELL_DIFFERENTIATION	GOBP_REGULATION_OF_EPITHELIAL_CELL_DIFFERENTIATION	132	172	0.767	Up	0.219377	19204	0.219374	0.826359	0.915747
260811	TIMP4_Adipose - Subcutaneous_Muscle - Skeletal	C5	GOBP	751	GOBP_CANONICAL_WNT_SIGNALING_PATHWAY	GOBP_CANONICAL_WNT_SIGNALING_PATHWAY	283	316	0.896	Down	-0.219307	19204	-0.219304	0.826413	0.915747
260812	TIMP4_Adipose - Subcutaneous_Muscle - Skeletal	C5	GOBP	1895	GOBP_G1_TO_G0_TRANSITION	GOBP_G1_TO_G0_TRANSITION	19	19	1	Up	0.219175	19204	0.219172	0.826516	0.915747
260813	TIMP4_Adipose - Subcutaneous_Muscle - Skeletal	C5	GOBP	349	GOBP_ACTIVIN_RECEPTOR_SIGNALING_PATHWAY	GOBP_ACTIVIN_RECEPTOR_SIGNALING_PATHWAY	42	50	0.84	Down	-0.218939	19204	-0.218936	0.8267	0.915747
260814	TIMP4_Adipose - Subcutaneous_Muscle - Skeletal	C5	GOBP	3042	GOBP_MYELOID_LEUKOCYTE_DIFFERENTIATION	GOBP_MYELOID_LEUKOCYTE_DIFFERENTIATION	204	236	0.864	Up	0.218621	19204	0.218618	0.826948	0.915747
260815	TIMP4_Adipose - Subcutaneous_Muscle - Skeletal	C5	GOBP	6981	GOBP_RESPONSE_TO_HYDROPEROXIDE	GOBP_RESPONSE_TO_HYDROPEROXIDE	16	18	0.889	Down	-0.218521	19204	-0.218518	0.827026	0.915747
260816	TIMP4_Adipose - Subcutaneous_Muscle - Skeletal	C5	GOBP	757	GOBP_CARBOHYDRATE_BIOSYNTHETIC_PROCESS	GOBP_CARBOHYDRATE_BIOSYNTHETIC_PROCESS	195	214	0.911	Down	-0.218481	19204	-0.218478	0.827057	0.915747
260817	TIMP4_Adipose - Subcutaneous_Muscle - Skeletal	C5	GOBP	3018	GOBP_MUSCLE_HYPERTROPHY	GOBP_MUSCLE_HYPERTROPHY	83	104	0.798	Up	0.218057	19204	0.218054	0.827387	0.915888
260818	TIMP4_Adipose - Subcutaneous_Muscle - Skeletal	C5	GOBP	6182	GOBP_REGULATION_OF_LOCOMOTION_INVOLVED_IN_LOCOMOTORY_BEHAVIOR	GOBP_REGULATION_OF_LOCOMOTION_INVOLVED_IN...(06182)	5	6	0.833	Down	-0.217887	19204	-0.217884	0.82752	0.915927
260819	TIMP4_Adipose - Subcutaneous_Muscle - Skeletal	C5	GOBP	2149	GOBP_HIPPOCAMPUS_DEVELOPMENT	GOBP_HIPPOCAMPUS_DEVELOPMENT	81	94	0.862	Up	0.217405	19204	0.217402	0.827895	0.916236
260820	TIMP4_Adipose - Subcutaneous_Muscle - Skeletal	C5	GOBP	7598	GOBP_THYROID_GLAND_DEVELOPMENT	GOBP_THYROID_GLAND_DEVELOPMENT	28	31	0.903	Up	0.216758	19204	0.216755	0.828399	0.916501
260821	TIMP4_Adipose - Subcutaneous_Muscle - Skeletal	C5	GOBP	5771	GOBP_REGULATION_OF_CELL_CELL_ADHESION_MEDIATED_BY_CADHERIN	GOBP_REGULATION_OF_CELL_CELL_ADHESION_MEDIATED_BY_CADHERIN	18	21	0.857	Down	-0.216631	19204	-0.216628	0.828498	0.916501
260822	TIMP4_Adipose - Subcutaneous_Muscle - Skeletal	C5	GOBP	4790	GOBP_POSITIVE_REGULATION_OF_MIRNA_PROCESSING	GOBP_POSITIVE_REGULATION_OF_MIRNA_PROCESSING	5	5	1	Up	0.21604	19204	0.216037	0.828959	0.916836
260823	TIMP4_Adipose - Subcutaneous_Muscle - Skeletal	C5	GOBP	352	GOBP_ACUTE_INFLAMMATORY_RESPONSE	GOBP_ACUTE_INFLAMMATORY_RESPONSE	90	107	0.841	Down	-0.215818	19204	-0.215815	0.829132	0.916836
260824	TIMP4_Adipose - Subcutaneous_Muscle - Skeletal	C5	GOBP	5714	GOBP_REGULATION_OF_CANONICAL_WNT_SIGNALING_PATHWAY	GOBP_REGULATION_OF_CANONICAL_WNT_SIGNALING_PATHWAY	234	262	0.893	Down	-0.215718	19204	-0.215715	0.82921	0.916836
260825	TIMP4_Adipose - Subcutaneous_Muscle - Skeletal	C5	GOBP	3166	GOBP_NEGATIVE_REGULATION_OF_CARDIAC_MUSCLE_CELL_DIFFERENTIATION	GOBP_NEGATIVE_REGULATION_OF_CARDIAC_MUSCLE_CELL...(03166)	8	11	0.727	Up	0.21531	19204	0.215307	0.829528	0.916867
260826	TIMP4_Adipose - Subcutaneous_Muscle - Skeletal	C5	GOBP	7895	GOBP_VITAMIN_B6_METABOLIC_PROCESS	GOBP_VITAMIN_B6_METABOLIC_PROCESS	5	5	1	Down	-0.21429	19204	-0.214287	0.830323	0.917639
260827	TIMP4_Adipose - Subcutaneous_Muscle - Skeletal	C5	GOBP	1024	GOBP_CELL_CELL_RECOGNITION	GOBP_CELL_CELL_RECOGNITION	52	73	0.712	Up	0.214136	19204	0.214133	0.830444	0.917644
260828	TIMP4_Adipose - Subcutaneous_Muscle - Skeletal	C5	GOBP	6568	GOBP_REGULATION_OF_RECEPTOR_CLUSTERING	GOBP_REGULATION_OF_RECEPTOR_CLUSTERING	14	14	1	Up	0.214009	19204	0.214007	0.830542	0.917644
260829	TIMP4_Adipose - Subcutaneous_Muscle - Skeletal	C5	GOBP	3463	GOBP_NEGATIVE_REGULATION_OF_MAPK_CASCADE	GOBP_NEGATIVE_REGULATION_OF_MAPK_CASCADE	153	176	0.869	Up	0.2139	19204	0.213897	0.830627	0.917644
260830	TIMP4_Adipose - Subcutaneous_Muscle - Skeletal	C5	GOBP	2637	GOBP_MAINTENANCE_OF_SYNAPSE_STRUCTURE	GOBP_MAINTENANCE_OF_SYNAPSE_STRUCTURE	25	26	0.962	Up	0.213788	19204	0.213785	0.830715	0.917644
260831	TIMP4_Adipose - Subcutaneous_Muscle - Skeletal	C5	GOBP	5064	GOBP_POSITIVE_REGULATION_OF_SULFUR_METABOLIC_PROCESS	GOBP_POSITIVE_REGULATION_OF_SULFUR_METABOLIC_PROCESS	5	5	1	Up	0.213125	19204	0.213122	0.831232	0.918083
260832	TIMP4_Adipose - Subcutaneous_Muscle - Skeletal	C5	GOBP	1585	GOBP_ENDOCARDIAL_CELL_DIFFERENTIATION	GOBP_ENDOCARDIAL_CELL_DIFFERENTIATION	6	6	1	Up	0.212906	19204	0.212904	0.831402	0.918083
260833	TIMP4_Adipose - Subcutaneous_Muscle - Skeletal	C5	GOBP	5145	GOBP_POSITIVE_REGULATION_OF_T_HELPER_1_TYPE_IMMUNE_RESPONSE	GOBP_POSITIVE_REGULATION_OF_T_HELPER_1_TYPE_IMMUNE_RESPONSE	14	18	0.778	Down	-0.212427	19204	-0.212424	0.831776	0.918205
260834	TIMP4_Adipose - Subcutaneous_Muscle - Skeletal	C5	GOBP	7238	GOBP_SCHWANN_CELL_DIFFERENTIATION	GOBP_SCHWANN_CELL_DIFFERENTIATION	38	39	0.974	Down	-0.212392	19204	-0.212389	0.831803	0.918205
260835	TIMP4_Adipose - Subcutaneous_Muscle - Skeletal	C5	GOBP	1943	GOBP_GLANDULAR_EPITHELIAL_CELL_DIFFERENTIATION	GOBP_GLANDULAR_EPITHELIAL_CELL_DIFFERENTIATION	57	73	0.781	Down	-0.211749	19204	-0.211746	0.832305	0.918546
260836	TIMP4_Adipose - Subcutaneous_Muscle - Skeletal	C5	GOBP	2243	GOBP_INFLAMMATORY_RESPONSE_TO_ANTIGENIC_STIMULUS	GOBP_INFLAMMATORY_RESPONSE_TO_ANTIGENIC_STIMULUS	66	80	0.825	Up	0.211306	19204	0.211303	0.832651	0.918714
260837	TIMP4_Adipose - Subcutaneous_Muscle - Skeletal	C5	GOBP	6254	GOBP_REGULATION_OF_MICROTUBULE_BASED_MOVEMENT	GOBP_REGULATION_OF_MICROTUBULE_BASED_MOVEMENT	45	55	0.818	Up	0.211154	19204	0.211151	0.83277	0.918738
260838	TIMP4_Adipose - Subcutaneous_Muscle - Skeletal	C5	GOBP	3381	GOBP_NEGATIVE_REGULATION_OF_INFLAMMASOME_MEDIATED_SIGNALING_PATHWAY	GOBP_NEGATIVE_REGULATION_OF_INFLAMMASOME_MEDIATED...(03381)	12	17	0.706	Up	0.210866	19204	0.210863	0.832994	0.918772
260839	TIMP4_Adipose - Subcutaneous_Muscle - Skeletal	C5	GOBP	6360	GOBP_REGULATION_OF_NEURON_PROJECTION_ARBORIZATION	GOBP_REGULATION_OF_NEURON_PROJECTION_ARBORIZATION	15	15	1	Down	-0.210127	19204	-0.210124	0.833571	0.919222
260840	TIMP4_Adipose - Subcutaneous_Muscle - Skeletal	C5	GOBP	6549	GOBP_REGULATION_OF_PROTEIN_SECRETION	GOBP_REGULATION_OF_PROTEIN_SECRETION	226	266	0.85	Down	-0.210095	19204	-0.210092	0.833596	0.919222
260841	TIMP4_Adipose - Subcutaneous_Muscle - Skeletal	C5	GOBP	2442	GOBP_LENS_FIBER_CELL_MORPHOGENESIS	GOBP_LENS_FIBER_CELL_MORPHOGENESIS	5	6	0.833	Down	-0.209779	19204	-0.209776	0.833842	0.919387
260842	TIMP4_Adipose - Subcutaneous_Muscle - Skeletal	C5	GOBP	3102	GOBP_NEGATIVE_REGULATION_OF_ALCOHOL_BIOSYNTHETIC_PROCESS	GOBP_NEGATIVE_REGULATION_OF_ALCOHOL_BIOSYNTHETIC_PROCESS	14	19	0.737	Down	-0.208423	19204	-0.208421	0.834901	0.92034
260843	TIMP4_Adipose - Subcutaneous_Muscle - Skeletal	C5	GOBP	1419	GOBP_DEVELOPMENTAL_PIGMENTATION	GOBP_DEVELOPMENTAL_PIGMENTATION	44	50	0.88	Down	-0.208225	19204	-0.208222	0.835055	0.920404
260844	TIMP4_Adipose - Subcutaneous_Muscle - Skeletal	C5	GOBP	921	GOBP_CELLULAR_RESPONSE_TO_HISTAMINE	GOBP_CELLULAR_RESPONSE_TO_HISTAMINE	5	7	0.714	Down	-0.207678	19204	-0.207675	0.835483	0.920675
260845	TIMP4_Adipose - Subcutaneous_Muscle - Skeletal	C5	GOBP	5619	GOBP_REGULATION_OF_AMYLOID_PRECURSOR_PROTEIN_CATABOLIC_PROCESS	GOBP_REGULATION_OF_AMYLOID_PRECURSOR_PROTEIN...(05619)	41	55	0.745	Up	0.207662	19204	0.207659	0.835495	0.920675
260846	TIMP4_Adipose - Subcutaneous_Muscle - Skeletal	C5	GOBP	4791	GOBP_POSITIVE_REGULATION_OF_MIRNA_TRANSCRIPTION	GOBP_POSITIVE_REGULATION_OF_MIRNA_TRANSCRIPTION	50	52	0.962	Down	-0.207357	19204	-0.207354	0.835733	0.92083
260847	TIMP4_Adipose - Subcutaneous_Muscle - Skeletal	C5	GOBP	3093	GOBP_NEGATIVE_REGULATION_OF_ACTION_POTENTIAL	GOBP_NEGATIVE_REGULATION_OF_ACTION_POTENTIAL	6	6	1	Up	0.207016	19204	0.207013	0.836	0.921017
260848	TIMP4_Adipose - Subcutaneous_Muscle - Skeletal	C5	GOBP	1584	GOBP_ENDOCANNABINOID_SIGNALING_PATHWAY	GOBP_ENDOCANNABINOID_SIGNALING_PATHWAY	5	5	1	Down	-0.206709	19204	-0.206706	0.83624	0.921174
260849	TIMP4_Adipose - Subcutaneous_Muscle - Skeletal	C5	GOBP	337	GOBP_ACTIVATION_OF_CYSTEINE_TYPE_ENDOPEPTIDASE_ACTIVITY_INVOLVED_IN_APOPTOTIC_PROCESS_BY_CYTOCHROME_C	GOBP_ACTIVATION_OF_CYSTEINE_TYPE_ENDOPEPTIDASE...(00337)	6	6	1	Down	-0.205815	19204	-0.205812	0.836938	0.921791
260850	TIMP4_Adipose - Subcutaneous_Muscle - Skeletal	C5	GOBP	3152	GOBP_NEGATIVE_REGULATION_OF_CALCIUM_ION_DEPENDENT_EXOCYTOSIS	GOBP_NEGATIVE_REGULATION_OF_CALCIUM_ION_DEPENDENT_EXOCYTOSIS	8	8	1	Up	0.205666	19204	0.205664	0.837054	0.921791
260851	TIMP4_Adipose - Subcutaneous_Muscle - Skeletal	C5	GOBP	4962	GOBP_POSITIVE_REGULATION_OF_PROTEIN_LOCALIZATION_TO_CILIUM	GOBP_POSITIVE_REGULATION_OF_PROTEIN_LOCALIZATION_TO_CILIUM	7	7	1	Down	-0.205531	19204	-0.205528	0.837159	0.921791
260852	TIMP4_Adipose - Subcutaneous_Muscle - Skeletal	C5	GOBP	6340	GOBP_REGULATION_OF_NATURAL_KILLER_CELL_ACTIVATION	GOBP_REGULATION_OF_NATURAL_KILLER_CELL_ACTIVATION	37	43	0.86	Up	0.205414	19204	0.205411	0.837251	0.921791
260853	TIMP4_Adipose - Subcutaneous_Muscle - Skeletal	C5	GOBP	7089	GOBP_RESPONSE_TO_STILBENOID	GOBP_RESPONSE_TO_STILBENOID	6	8	0.75	Down	-0.205336	19204	-0.205334	0.837311	0.921791
260854	TIMP4_Adipose - Subcutaneous_Muscle - Skeletal	C5	GOBP	6112	GOBP_REGULATION_OF_INSULIN_SECRETION	GOBP_REGULATION_OF_INSULIN_SECRETION	139	165	0.842	Down	-0.205134	19204	-0.205131	0.83747	0.921791
260855	TIMP4_Adipose - Subcutaneous_Muscle - Skeletal	C5	GOBP	768	GOBP_CARBOHYDRATE_TRANSMEMBRANE_TRANSPORT	GOBP_CARBOHYDRATE_TRANSMEMBRANE_TRANSPORT	117	136	0.86	Down	-0.205121	19204	-0.205118	0.83748	0.921791
260856	TIMP4_Adipose - Subcutaneous_Muscle - Skeletal	C5	GOBP	1806	GOBP_FATTY_ACID_ELONGATION	GOBP_FATTY_ACID_ELONGATION	13	13	1	Up	0.204567	19204	0.204564	0.837913	0.922161
260857	TIMP4_Adipose - Subcutaneous_Muscle - Skeletal	C5	GOBP	7814	GOBP_VAGINA_DEVELOPMENT	GOBP_VAGINA_DEVELOPMENT	9	10	0.9	Down	-0.203978	19204	-0.203975	0.838373	0.922457
260858	TIMP4_Adipose - Subcutaneous_Muscle - Skeletal	C5	GOBP	3369	GOBP_NEGATIVE_REGULATION_OF_HORMONE_SECRETION	GOBP_NEGATIVE_REGULATION_OF_HORMONE_SECRETION	59	67	0.881	Down	-0.203973	19204	-0.203971	0.838376	0.922457
260859	TIMP4_Adipose - Subcutaneous_Muscle - Skeletal	C5	GOBP	5123	GOBP_POSITIVE_REGULATION_OF_TRIGLYCERIDE_METABOLIC_PROCESS	GOBP_POSITIVE_REGULATION_OF_TRIGLYCERIDE_METABOLIC_PROCESS	17	22	0.773	Up	0.202679	19204	0.202676	0.839388	0.922847
260860	TIMP4_Adipose - Subcutaneous_Muscle - Skeletal	C5	GOBP	1645	GOBP_ENTEROENDOCRINE_CELL_DIFFERENTIATION	GOBP_ENTEROENDOCRINE_CELL_DIFFERENTIATION	26	37	0.703	Down	-0.202671	19204	-0.202668	0.839394	0.922847
260861	TIMP4_Adipose - Subcutaneous_Muscle - Skeletal	C5	GOBP	996	GOBP_CELLULAR_RESPONSE_TO_UV_A	GOBP_CELLULAR_RESPONSE_TO_UV_A	10	11	0.909	Down	-0.202593	19204	-0.20259	0.839455	0.922847
260862	TIMP4_Adipose - Subcutaneous_Muscle - Skeletal	C5	GOBP	2387	GOBP_ISOCITRATE_METABOLIC_PROCESS	GOBP_ISOCITRATE_METABOLIC_PROCESS	6	6	1	Down	-0.20258	19204	-0.202577	0.839465	0.922847
260863	TIMP4_Adipose - Subcutaneous_Muscle - Skeletal	C5	GOBP	4699	GOBP_POSITIVE_REGULATION_OF_INTERLEUKIN_5_PRODUCTION	GOBP_POSITIVE_REGULATION_OF_INTERLEUKIN_5_PRODUCTION	9	11	0.818	Down	-0.202574	19204	-0.202571	0.83947	0.922847
260864	TIMP4_Adipose - Subcutaneous_Muscle - Skeletal	C5	GOBP	7049	GOBP_RESPONSE_TO_ORGANIC_CYCLIC_COMPOUND	GOBP_RESPONSE_TO_ORGANIC_CYCLIC_COMPOUND	793	913	0.869	Up	0.202569	19204	0.202566	0.839474	0.922847
260865	TIMP4_Adipose - Subcutaneous_Muscle - Skeletal	C5	GOBP	2749	GOBP_MESENCHYMAL_CELL_DIFFERENTIATION_INVOLVED_IN_KIDNEY_DEVELOPMENT	GOBP_MESENCHYMAL_CELL_DIFFERENTIATION_INVOLVED_IN...(02749)	6	7	0.857	Up	0.202524	19204	0.202522	0.839509	0.922847
260866	TIMP4_Adipose - Subcutaneous_Muscle - Skeletal	C5	GOBP	6378	GOBP_REGULATION_OF_NK_T_CELL_ACTIVATION	GOBP_REGULATION_OF_NK_T_CELL_ACTIVATION	9	11	0.818	Down	-0.202207	19204	-0.202205	0.839757	0.923004
260867	TIMP4_Adipose - Subcutaneous_Muscle - Skeletal	C5	GOBP	5682	GOBP_REGULATION_OF_BLOOD_VOLUME_BY_RENIN_ANGIOTENSIN	GOBP_REGULATION_OF_BLOOD_VOLUME_BY_RENIN_ANGIOTENSIN	6	8	0.75	Up	0.202093	19204	0.20209	0.839847	0.923004
260868	TIMP4_Adipose - Subcutaneous_Muscle - Skeletal	C5	GOBP	7247	GOBP_SECRETION_BY_TISSUE	GOBP_SECRETION_BY_TISSUE	39	44	0.886	Down	-0.201125	19204	-0.201123	0.840603	0.923622
260869	TIMP4_Adipose - Subcutaneous_Muscle - Skeletal	C5	GOBP	5193	GOBP_POSTSYNAPTIC_NEUROTRANSMITTER_RECEPTOR_INTERNALIZATION	GOBP_POSTSYNAPTIC_NEUROTRANSMITTER_RECEPTOR...(05193)	24	24	1	Down	-0.200624	19204	-0.200621	0.840995	0.923937
260870	TIMP4_Adipose - Subcutaneous_Muscle - Skeletal	C5	GOBP	4704	GOBP_POSITIVE_REGULATION_OF_INTRACELLULAR_STEROID_HORMONE_RECEPTOR_SIGNALING_PATHWAY	GOBP_POSITIVE_REGULATION_OF_INTRACELLULAR_STEROID...(04704)	12	12	1	Down	-0.200509	19204	-0.200507	0.841084	0.923937
260871	TIMP4_Adipose - Subcutaneous_Muscle - Skeletal	C5	GOBP	6044	GOBP_REGULATION_OF_GROWTH_RATE	GOBP_REGULATION_OF_GROWTH_RATE	5	5	1	Down	-0.200019	19204	-0.200016	0.841468	0.924251
260872	TIMP4_Adipose - Subcutaneous_Muscle - Skeletal	C5	GOBP	973	GOBP_CELLULAR_RESPONSE_TO_PROSTAGLANDIN_E_STIMULUS	GOBP_CELLULAR_RESPONSE_TO_PROSTAGLANDIN_E_STIMULUS	15	16	0.938	Up	0.199722	19204	0.199719	0.8417	0.924399
260873	TIMP4_Adipose - Subcutaneous_Muscle - Skeletal	C5	GOBP	5695	GOBP_REGULATION_OF_B_CELL_ACTIVATION	GOBP_REGULATION_OF_B_CELL_ACTIVATION	121	130	0.931	Down	-0.199589	19204	-0.199587	0.841804	0.924406
260874	TIMP4_Adipose - Subcutaneous_Muscle - Skeletal	C5	GOBP	1110	GOBP_CEREBELLAR_CORTEX_DEVELOPMENT	GOBP_CEREBELLAR_CORTEX_DEVELOPMENT	44	51	0.863	Down	-0.199431	19204	-0.199429	0.841927	0.924435
260875	TIMP4_Adipose - Subcutaneous_Muscle - Skeletal	C5	GOBP	7303	GOBP_SIALYLATION	GOBP_SIALYLATION	7	8	0.875	Down	-0.19863	19204	-0.198628	0.842554	0.924892
260876	TIMP4_Adipose - Subcutaneous_Muscle - Skeletal	C5	GOBP	3002	GOBP_MULTINUCLEAR_OSTEOCLAST_DIFFERENTIATION	GOBP_MULTINUCLEAR_OSTEOCLAST_DIFFERENTIATION	6	8	0.75	Up	0.198612	19204	0.198609	0.842569	0.924892
260877	TIMP4_Adipose - Subcutaneous_Muscle - Skeletal	C5	GOBP	481	GOBP_ANGIOTENSIN_ACTIVATED_SIGNALING_PATHWAY	GOBP_ANGIOTENSIN_ACTIVATED_SIGNALING_PATHWAY	15	19	0.789	Up	0.198306	19204	0.198303	0.842808	0.924895
260878	TIMP4_Adipose - Subcutaneous_Muscle - Skeletal	C5	GOBP	402	GOBP_ALDEHYDE_CATABOLIC_PROCESS	GOBP_ALDEHYDE_CATABOLIC_PROCESS	13	14	0.929	Down	-0.198273	19204	-0.198271	0.842833	0.924895
260879	TIMP4_Adipose - Subcutaneous_Muscle - Skeletal	C5	GOBP	5335	GOBP_PROTEIN_LIPID_COMPLEX_ORGANIZATION	GOBP_PROTEIN_LIPID_COMPLEX_ORGANIZATION	46	54	0.852	Down	-0.197939	19204	-0.197936	0.843095	0.924968
260880	TIMP4_Adipose - Subcutaneous_Muscle - Skeletal	C5	GOBP	7634	GOBP_TRACHEA_CARTILAGE_DEVELOPMENT	GOBP_TRACHEA_CARTILAGE_DEVELOPMENT	7	7	1	Down	-0.197694	19204	-0.197692	0.843286	0.925071
260881	TIMP4_Adipose - Subcutaneous_Muscle - Skeletal	C5	GOBP	587	GOBP_ATTACHMENT_OF_GPI_ANCHOR_TO_PROTEIN	GOBP_ATTACHMENT_OF_GPI_ANCHOR_TO_PROTEIN	6	6	1	Up	0.197477	19204	0.197474	0.843457	0.925089
260882	TIMP4_Adipose - Subcutaneous_Muscle - Skeletal	C5	GOBP	3868	GOBP_NEURON_PROJECTION_ORGANIZATION	GOBP_NEURON_PROJECTION_ORGANIZATION	87	91	0.956	Up	0.197424	19204	0.197421	0.843498	0.925089
260883	TIMP4_Adipose - Subcutaneous_Muscle - Skeletal	C5	GOBP	2179	GOBP_HORMONE_BIOSYNTHETIC_PROCESS	GOBP_HORMONE_BIOSYNTHETIC_PROCESS	57	66	0.864	Down	-0.196614	19204	-0.196611	0.844132	0.925677
260884	TIMP4_Adipose - Subcutaneous_Muscle - Skeletal	C5	GOBP	1938	GOBP_GERM_CELL_DEVELOPMENT	GOBP_GERM_CELL_DEVELOPMENT	271	359	0.755	Up	0.195626	19204	0.195624	0.844905	0.926264
260885	TIMP4_Adipose - Subcutaneous_Muscle - Skeletal	C5	GOBP	3900	GOBP_NEUTROPHIL_EXTRAVASATION	GOBP_NEUTROPHIL_EXTRAVASATION	14	14	1	Down	-0.195557	19204	-0.195554	0.844959	0.926264
260886	TIMP4_Adipose - Subcutaneous_Muscle - Skeletal	C5	GOBP	3377	GOBP_NEGATIVE_REGULATION_OF_IMMUNE_RESPONSE	GOBP_NEGATIVE_REGULATION_OF_IMMUNE_RESPONSE	181	205	0.883	Up	0.195273	19204	0.19527	0.845182	0.926293
260887	TIMP4_Adipose - Subcutaneous_Muscle - Skeletal	C5	GOBP	6074	GOBP_REGULATION_OF_HIPPO_SIGNALING	GOBP_REGULATION_OF_HIPPO_SIGNALING	26	26	1	Down	-0.194484	19204	-0.194481	0.845799	0.926743
260888	TIMP4_Adipose - Subcutaneous_Muscle - Skeletal	C5	GOBP	5667	GOBP_REGULATION_OF_BASEMENT_MEMBRANE_ORGANIZATION	GOBP_REGULATION_OF_BASEMENT_MEMBRANE_ORGANIZATION	11	11	1	Up	0.194135	19204	0.194133	0.846072	0.926743
260889	TIMP4_Adipose - Subcutaneous_Muscle - Skeletal	C5	GOBP	4833	GOBP_POSITIVE_REGULATION_OF_MYELOID_CELL_DIFFERENTIATION	GOBP_POSITIVE_REGULATION_OF_MYELOID_CELL...(04833)	88	104	0.846	Down	-0.193986	19204	-0.193984	0.846189	0.926743
260890	TIMP4_Adipose - Subcutaneous_Muscle - Skeletal	C5	GOBP	4914	GOBP_POSITIVE_REGULATION_OF_PHOSPHOLIPID_BIOSYNTHETIC_PROCESS	GOBP_POSITIVE_REGULATION_OF_PHOSPHOLIPID...(04914)	8	10	0.8	Up	0.193985	19204	0.193982	0.84619	0.926743
260891	TIMP4_Adipose - Subcutaneous_Muscle - Skeletal	C5	GOBP	6507	GOBP_REGULATION_OF_PROTEIN_BINDING	GOBP_REGULATION_OF_PROTEIN_BINDING	133	143	0.93	Up	0.193891	19204	0.193888	0.846263	0.926743
260892	TIMP4_Adipose - Subcutaneous_Muscle - Skeletal	C5	GOBP	860	GOBP_CELLULAR_LIPID_BIOSYNTHETIC_PROCESS	GOBP_CELLULAR_LIPID_BIOSYNTHETIC_PROCESS	12	12	1	Up	0.193876	19204	0.193873	0.846275	0.926743
260893	TIMP4_Adipose - Subcutaneous_Muscle - Skeletal	C5	GOBP	7933	GOBP_XYLULOSE_5_PHOSPHATE_METABOLIC_PROCESS	GOBP_XYLULOSE_5_PHOSPHATE_METABOLIC_PROCESS	6	6	1	Down	-0.193738	19204	-0.193735	0.846383	0.926754
260894	TIMP4_Adipose - Subcutaneous_Muscle - Skeletal	C5	GOBP	5362	GOBP_PROTEIN_LOCALIZATION_TO_EXTRACELLULAR_REGION	GOBP_PROTEIN_LOCALIZATION_TO_EXTRACELLULAR_REGION	320	377	0.849	Up	0.193429	19204	0.193426	0.846625	0.926912
260895	TIMP4_Adipose - Subcutaneous_Muscle - Skeletal	C5	GOBP	2068	GOBP_GROWTH_PLATE_CARTILAGE_CHONDROCYTE_DEVELOPMENT	GOBP_GROWTH_PLATE_CARTILAGE_CHONDROCYTE_DEVELOPMENT	5	5	1	Down	-0.193109	19204	-0.193106	0.846876	0.927079
260896	TIMP4_Adipose - Subcutaneous_Muscle - Skeletal	C5	GOBP	3532	GOBP_NEGATIVE_REGULATION_OF_NEURON_DIFFERENTIATION	GOBP_NEGATIVE_REGULATION_OF_NEURON_DIFFERENTIATION	55	73	0.753	Up	0.192795	19204	0.192792	0.847122	0.927242
260897	TIMP4_Adipose - Subcutaneous_Muscle - Skeletal	C5	GOBP	2642	GOBP_MALE_MEIOSIS_I	GOBP_MALE_MEIOSIS_I	20	27	0.741	Down	-0.192347	19204	-0.192344	0.847473	0.927498
260898	TIMP4_Adipose - Subcutaneous_Muscle - Skeletal	C5	GOBP	4266	GOBP_PLASMA_MEMBRANE_ORGANIZATION	GOBP_PLASMA_MEMBRANE_ORGANIZATION	143	170	0.841	Up	0.191862	19204	0.19186	0.847852	0.927498
260899	TIMP4_Adipose - Subcutaneous_Muscle - Skeletal	C5	GOBP	1267	GOBP_CORTICOSTEROID_HORMONE_SECRETION	GOBP_CORTICOSTEROID_HORMONE_SECRETION	17	19	0.895	Down	-0.191821	19204	-0.191818	0.847885	0.927498
260900	TIMP4_Adipose - Subcutaneous_Muscle - Skeletal	C5	GOBP	4456	GOBP_POSITIVE_REGULATION_OF_CELL_PROLIFERATION_INVOLVED_IN_KIDNEY_DEVELOPMENT	GOBP_POSITIVE_REGULATION_OF_CELL_PROLIFERATION...(04456)	7	9	0.778	Up	0.191806	19204	0.191803	0.847896	0.927498
260901	TIMP4_Adipose - Subcutaneous_Muscle - Skeletal	C5	GOBP	3053	GOBP_MYOSIN_FILAMENT_ORGANIZATION	GOBP_MYOSIN_FILAMENT_ORGANIZATION	6	6	1	Down	-0.191747	19204	-0.191744	0.847942	0.927498
260902	TIMP4_Adipose - Subcutaneous_Muscle - Skeletal	C5	GOBP	3970	GOBP_NUCLEOSIDE_BISPHOSPHATE_CATABOLIC_PROCESS	GOBP_NUCLEOSIDE_BISPHOSPHATE_CATABOLIC_PROCESS	12	12	1	Down	-0.191515	19204	-0.191512	0.848124	0.927575
260903	TIMP4_Adipose - Subcutaneous_Muscle - Skeletal	C5	GOBP	5533	GOBP_PYRIMIDINE_NUCLEOTIDE_CATABOLIC_PROCESS	GOBP_PYRIMIDINE_NUCLEOTIDE_CATABOLIC_PROCESS	20	22	0.909	Down	-0.190951	19204	-0.190948	0.848566	0.927575
260904	TIMP4_Adipose - Subcutaneous_Muscle - Skeletal	C5	GOBP	7345	GOBP_SMALL_GTPASE_MEDIATED_SIGNAL_TRANSDUCTION	GOBP_SMALL_GTPASE_MEDIATED_SIGNAL_TRANSDUCTION	483	492	0.982	Up	0.190924	19204	0.190921	0.848587	0.927575
260905	TIMP4_Adipose - Subcutaneous_Muscle - Skeletal	C5	GOBP	1640	GOBP_ENERGY_HOMEOSTASIS	GOBP_ENERGY_HOMEOSTASIS	67	78	0.859	Up	0.190916	19204	0.190914	0.848593	0.927575
260906	TIMP4_Adipose - Subcutaneous_Muscle - Skeletal	C5	GOBP	1860	GOBP_FOLLICLE_STIMULATING_HORMONE_SECRETION	GOBP_FOLLICLE_STIMULATING_HORMONE_SECRETION	8	8	1	Down	-0.190727	19204	-0.190724	0.848742	0.927575
260907	TIMP4_Adipose - Subcutaneous_Muscle - Skeletal	C5	GOBP	4752	GOBP_POSITIVE_REGULATION_OF_LYMPHOCYTE_CHEMOTAXIS	GOBP_POSITIVE_REGULATION_OF_LYMPHOCYTE_CHEMOTAXIS	16	20	0.8	Up	0.190673	19204	0.190671	0.848784	0.927575
260908	TIMP4_Adipose - Subcutaneous_Muscle - Skeletal	C5	GOBP	5087	GOBP_POSITIVE_REGULATION_OF_TOLERANCE_INDUCTION	GOBP_POSITIVE_REGULATION_OF_TOLERANCE_INDUCTION	12	12	1	Up	0.19066	19204	0.190657	0.848794	0.927575
260909	TIMP4_Adipose - Subcutaneous_Muscle - Skeletal	C5	GOBP	2994	GOBP_MULTICELLULAR_ORGANISMAL_LEVEL_CHEMICAL_HOMEOSTASIS	GOBP_MULTICELLULAR_ORGANISMAL_LEVEL_CHEMICAL_HOMEOSTASIS	64	73	0.877	Up	0.190395	19204	0.190393	0.849001	0.927684
260910	TIMP4_Adipose - Subcutaneous_Muscle - Skeletal	C5	GOBP	2392	GOBP_ISOPRENOID_CATABOLIC_PROCESS	GOBP_ISOPRENOID_CATABOLIC_PROCESS	8	10	0.8	Up	0.190282	19204	0.190279	0.84909	0.927684
260911	TIMP4_Adipose - Subcutaneous_Muscle - Skeletal	C5	GOBP	6571	GOBP_REGULATION_OF_RECEPTOR_MEDIATED_ENDOCYTOSIS	GOBP_REGULATION_OF_RECEPTOR_MEDIATED_ENDOCYTOSIS	106	119	0.891	Up	0.189985	19204	0.189983	0.849323	0.927832
260912	TIMP4_Adipose - Subcutaneous_Muscle - Skeletal	C5	GOBP	4951	GOBP_POSITIVE_REGULATION_OF_PROTEIN_GLYCOSYLATION	GOBP_POSITIVE_REGULATION_OF_PROTEIN_GLYCOSYLATION	8	8	1	Down	-0.189468	19204	-0.189466	0.849728	0.92798
260913	TIMP4_Adipose - Subcutaneous_Muscle - Skeletal	C5	GOBP	900	GOBP_CELLULAR_RESPONSE_TO_ELECTRICAL_STIMULUS	GOBP_CELLULAR_RESPONSE_TO_ELECTRICAL_STIMULUS	11	13	0.846	Down	-0.189323	19204	-0.18932	0.849842	0.92798
260914	TIMP4_Adipose - Subcutaneous_Muscle - Skeletal	C5	GOBP	7127	GOBP_RETINAL_CELL_APOPTOTIC_PROCESS	GOBP_RETINAL_CELL_APOPTOTIC_PROCESS	6	7	0.857	Down	-0.189165	19204	-0.189162	0.849966	0.92798
260915	TIMP4_Adipose - Subcutaneous_Muscle - Skeletal	C5	GOBP	7044	GOBP_RESPONSE_TO_NICOTINE	GOBP_RESPONSE_TO_NICOTINE	44	51	0.863	Down	-0.18906	19204	-0.189058	0.850047	0.92798
260916	TIMP4_Adipose - Subcutaneous_Muscle - Skeletal	C5	GOBP	4416	GOBP_POSITIVE_REGULATION_OF_CD8_POSITIVE_ALPHA_BETA_T_CELL_ACTIVATION	GOBP_POSITIVE_REGULATION_OF_CD8_POSITIVE_ALPHA...(04416)	8	9	0.889	Down	-0.188979	19204	-0.188977	0.850111	0.92798
260917	TIMP4_Adipose - Subcutaneous_Muscle - Skeletal	C5	GOBP	6674	GOBP_REGULATION_OF_STEROID_HORMONE_BIOSYNTHETIC_PROCESS	GOBP_REGULATION_OF_STEROID_HORMONE_BIOSYNTHETIC_PROCESS	15	15	1	Down	-0.188814	19204	-0.188812	0.850241	0.92798
260918	TIMP4_Adipose - Subcutaneous_Muscle - Skeletal	C5	GOBP	6045	GOBP_REGULATION_OF_GTPASE_ACTIVITY	GOBP_REGULATION_OF_GTPASE_ACTIVITY	277	306	0.905	Down	-0.188686	19204	-0.188684	0.850341	0.927982
260919	TIMP4_Adipose - Subcutaneous_Muscle - Skeletal	C5	GOBP	6986	GOBP_RESPONSE_TO_INACTIVITY	GOBP_RESPONSE_TO_INACTIVITY	10	12	0.833	Up	0.188334	19204	0.188331	0.850617	0.928177
260920	TIMP4_Adipose - Subcutaneous_Muscle - Skeletal	C5	GOBP	1090	GOBP_CENTRAL_NERVOUS_SYSTEM_DEVELOPMENT	GOBP_CENTRAL_NERVOUS_SYSTEM_DEVELOPMENT	891	1029	0.866	Down	-0.18733	19204	-0.187328	0.851404	0.928822
260921	TIMP4_Adipose - Subcutaneous_Muscle - Skeletal	C5	GOBP	7582	GOBP_TETRAPYRROLE_METABOLIC_PROCESS	GOBP_TETRAPYRROLE_METABOLIC_PROCESS	57	62	0.919	Down	-0.187136	19204	-0.187133	0.851556	0.928857
260922	TIMP4_Adipose - Subcutaneous_Muscle - Skeletal	C5	GOBP	2604	GOBP_MACROPHAGE_COLONY_STIMULATING_FACTOR_PRODUCTION	GOBP_MACROPHAGE_COLONY_STIMULATING_FACTOR_PRODUCTION	5	7	0.714	Down	-0.18704	19204	-0.187037	0.851631	0.928857
260923	TIMP4_Adipose - Subcutaneous_Muscle - Skeletal	C5	GOBP	7464	GOBP_STRAND_INVASION	GOBP_STRAND_INVASION	6	6	1	Up	0.186599	19204	0.186597	0.851977	0.928981
260924	TIMP4_Adipose - Subcutaneous_Muscle - Skeletal	C5	GOBP	5980	GOBP_REGULATION_OF_FC_GAMMA_RECEPTOR_SIGNALING_PATHWAY_INVOLVED_IN_PHAGOCYTOSIS	GOBP_REGULATION_OF_FC_GAMMA_RECEPTOR_SIGNALING...(05980)	5	5	1	Up	0.186519	19204	0.186517	0.852039	0.928981
260925	TIMP4_Adipose - Subcutaneous_Muscle - Skeletal	C5	GOBP	5598	GOBP_REGULATION_OF_ACYL_COA_BIOSYNTHETIC_PROCESS	GOBP_REGULATION_OF_ACYL_COA_BIOSYNTHETIC_PROCESS	5	5	1	Down	-0.185571	19204	-0.185568	0.852783	0.929472
260926	TIMP4_Adipose - Subcutaneous_Muscle - Skeletal	C5	GOBP	5877	GOBP_REGULATION_OF_DENDRITIC_SPINE_MORPHOGENESIS	GOBP_REGULATION_OF_DENDRITIC_SPINE_MORPHOGENESIS	41	42	0.976	Down	-0.185409	19204	-0.185407	0.85291	0.929504
260927	TIMP4_Adipose - Subcutaneous_Muscle - Skeletal	C5	GOBP	1232	GOBP_COMPLEMENT_ACTIVATION	GOBP_COMPLEMENT_ACTIVATION	54	68	0.794	Down	-0.184158	19204	-0.184155	0.853892	0.930386
260928	TIMP4_Adipose - Subcutaneous_Muscle - Skeletal	C5	GOBP	6937	GOBP_RESPONSE_TO_DEXAMETHASONE	GOBP_RESPONSE_TO_DEXAMETHASONE	35	39	0.897	Up	0.184083	19204	0.18408	0.853951	0.930386
260929	TIMP4_Adipose - Subcutaneous_Muscle - Skeletal	C5	GOBP	6084	GOBP_REGULATION_OF_HORMONE_LEVELS	GOBP_REGULATION_OF_HORMONE_LEVELS	444	540	0.822	Down	-0.183942	19204	-0.18394	0.854061	0.930386
260930	TIMP4_Adipose - Subcutaneous_Muscle - Skeletal	C5	GOBP	2674	GOBP_MATING_BEHAVIOR	GOBP_MATING_BEHAVIOR	30	36	0.833	Down	-0.183877	19204	-0.183874	0.854112	0.930386
260931	TIMP4_Adipose - Subcutaneous_Muscle - Skeletal	C5	GOBP	6643	GOBP_REGULATION_OF_SKELETAL_MUSCLE_SATELLITE_CELL_PROLIFERATION	GOBP_REGULATION_OF_SKELETAL_MUSCLE_SATELLITE_CELL_PROLIFERATION	11	12	0.917	Down	-0.183601	19204	-0.183598	0.854329	0.930496
260932	TIMP4_Adipose - Subcutaneous_Muscle - Skeletal	C5	GOBP	1857	GOBP_FOLIC_ACID_CONTAINING_COMPOUND_METABOLIC_PROCESS	GOBP_FOLIC_ACID_CONTAINING_COMPOUND_METABOLIC_PROCESS	26	27	0.963	Up	0.183373	19204	0.183371	0.854507	0.930496
260933	TIMP4_Adipose - Subcutaneous_Muscle - Skeletal	C5	GOBP	7007	GOBP_RESPONSE_TO_IRON_ION	GOBP_RESPONSE_TO_IRON_ION	28	30	0.933	Down	-0.182861	19204	-0.182859	0.854909	0.930827
260934	TIMP4_Adipose - Subcutaneous_Muscle - Skeletal	C5	GOBP	1994	GOBP_GLUTAMINE_TRANSPORT	GOBP_GLUTAMINE_TRANSPORT	10	10	1	Up	0.182336	19204	0.182334	0.855321	0.931062
260935	TIMP4_Adipose - Subcutaneous_Muscle - Skeletal	C5	GOBP	4107	GOBP_O_GLYCAN_PROCESSING	GOBP_O_GLYCAN_PROCESSING	39	43	0.907	Down	-0.18197	19204	-0.181968	0.855608	0.931267
260936	TIMP4_Adipose - Subcutaneous_Muscle - Skeletal	C5	GOBP	1455	GOBP_DISACCHARIDE_METABOLIC_PROCESS	GOBP_DISACCHARIDE_METABOLIC_PROCESS	9	12	0.75	Down	-0.181407	19204	-0.181405	0.85605	0.931641
260937	TIMP4_Adipose - Subcutaneous_Muscle - Skeletal	C5	GOBP	7336	GOBP_SKELETAL_MUSCLE_TISSUE_REGENERATION	GOBP_SKELETAL_MUSCLE_TISSUE_REGENERATION	34	38	0.895	Down	-0.181152	19204	-0.18115	0.85625	0.931752
260938	TIMP4_Adipose - Subcutaneous_Muscle - Skeletal	C5	GOBP	3273	GOBP_NEGATIVE_REGULATION_OF_DNA_BINDING	GOBP_NEGATIVE_REGULATION_OF_DNA_BINDING	33	35	0.943	Down	-0.180931	19204	-0.180929	0.856424	0.931834
260939	TIMP4_Adipose - Subcutaneous_Muscle - Skeletal	C5	GOBP	3522	GOBP_NEGATIVE_REGULATION_OF_MYOSIN_LIGHT_CHAIN_PHOSPHATASE_ACTIVITY	GOBP_NEGATIVE_REGULATION_OF_MYOSIN_LIGHT_CHAIN...(03522)	5	5	1	Up	0.180527	19204	0.180525	0.856741	0.931974
260940	TIMP4_Adipose - Subcutaneous_Muscle - Skeletal	C5	GOBP	3105	GOBP_NEGATIVE_REGULATION_OF_ALPHA_BETA_T_CELL_PROLIFERATION	GOBP_NEGATIVE_REGULATION_OF_ALPHA_BETA_T_CELL_PROLIFERATION	14	16	0.875	Down	-0.180419	19204	-0.180417	0.856825	0.931974
260941	TIMP4_Adipose - Subcutaneous_Muscle - Skeletal	C5	GOBP	7331	GOBP_SKELETAL_MUSCLE_SATELLITE_CELL_DIFFERENTIATION	GOBP_SKELETAL_MUSCLE_SATELLITE_CELL...(07331)	9	9	1	Up	0.179141	19204	0.179139	0.857829	0.932829
260942	TIMP4_Adipose - Subcutaneous_Muscle - Skeletal	C5	GOBP	3036	GOBP_MYELOID_DENDRITIC_CELL_ACTIVATION	GOBP_MYELOID_DENDRITIC_CELL_ACTIVATION	24	29	0.828	Up	0.178756	19204	0.178754	0.858131	0.932926
260943	TIMP4_Adipose - Subcutaneous_Muscle - Skeletal	C5	GOBP	4960	GOBP_POSITIVE_REGULATION_OF_PROTEIN_LOCALIZATION_TO_CELL_SURFACE	GOBP_POSITIVE_REGULATION_OF_PROTEIN_LOCALIZATION...(04960)	19	21	0.905	Down	-0.178631	19204	-0.178629	0.858229	0.932926
260944	TIMP4_Adipose - Subcutaneous_Muscle - Skeletal	C5	GOBP	1118	GOBP_CEREBELLAR_PURKINJE_CELL_LAYER_FORMATION	GOBP_CEREBELLAR_PURKINJE_CELL_LAYER_FORMATION	11	15	0.733	Down	-0.178596	19204	-0.178594	0.858257	0.932926
260945	TIMP4_Adipose - Subcutaneous_Muscle - Skeletal	C5	GOBP	2559	GOBP_LYMPHOID_PROGENITOR_CELL_DIFFERENTIATION	GOBP_LYMPHOID_PROGENITOR_CELL_DIFFERENTIATION	23	24	0.958	Up	0.178527	19204	0.178524	0.858311	0.932926
260946	TIMP4_Adipose - Subcutaneous_Muscle - Skeletal	C5	GOBP	2672	GOBP_MATERNAL_PROCESS_INVOLVED_IN_FEMALE_PREGNANCY	GOBP_MATERNAL_PROCESS_INVOLVED_IN_FEMALE_PREGNANCY	54	59	0.915	Up	0.178367	19204	0.178364	0.858437	0.932955
260947	TIMP4_Adipose - Subcutaneous_Muscle - Skeletal	C5	GOBP	420	GOBP_AMELOGENESIS	GOBP_AMELOGENESIS	19	26	0.731	Down	-0.177756	19204	-0.177754	0.858916	0.933203
260948	TIMP4_Adipose - Subcutaneous_Muscle - Skeletal	C5	GOBP	7454	GOBP_STEROID_HORMONE_BIOSYNTHETIC_PROCESS	GOBP_STEROID_HORMONE_BIOSYNTHETIC_PROCESS	36	44	0.818	Down	-0.17772	19204	-0.177717	0.858945	0.933203
260949	TIMP4_Adipose - Subcutaneous_Muscle - Skeletal	C5	GOBP	5788	GOBP_REGULATION_OF_CELL_GROWTH_INVOLVED_IN_CARDIAC_MUSCLE_CELL_DEVELOPMENT	GOBP_REGULATION_OF_CELL_GROWTH_INVOLVED_IN_CARDIAC...(05788)	15	20	0.75	Up	0.177499	19204	0.177496	0.859118	0.933239
260950	TIMP4_Adipose - Subcutaneous_Muscle - Skeletal	C5	GOBP	3516	GOBP_NEGATIVE_REGULATION_OF_MYELOID_CELL_DIFFERENTIATION	GOBP_NEGATIVE_REGULATION_OF_MYELOID_CELL...(03516)	74	95	0.779	Up	0.177408	19204	0.177405	0.85919	0.933239
260951	TIMP4_Adipose - Subcutaneous_Muscle - Skeletal	C5	GOBP	1283	GOBP_CRANIAL_SUTURE_MORPHOGENESIS	GOBP_CRANIAL_SUTURE_MORPHOGENESIS	7	8	0.875	Up	0.176881	19204	0.176878	0.859604	0.933504
260952	TIMP4_Adipose - Subcutaneous_Muscle - Skeletal	C5	GOBP	2741	GOBP_MEMBRANE_TO_MEMBRANE_DOCKING	GOBP_MEMBRANE_TO_MEMBRANE_DOCKING	5	5	1	Up	0.176848	19204	0.176845	0.85963	0.933504
260953	TIMP4_Adipose - Subcutaneous_Muscle - Skeletal	C5	GOBP	7727	GOBP_TYPE_B_PANCREATIC_CELL_PROLIFERATION	GOBP_TYPE_B_PANCREATIC_CELL_PROLIFERATION	26	29	0.897	Down	-0.17648	19204	-0.176477	0.859919	0.933711
260954	TIMP4_Adipose - Subcutaneous_Muscle - Skeletal	C5	GOBP	3484	GOBP_NEGATIVE_REGULATION_OF_MICROTUBULE_POLYMERIZATION_OR_DEPOLYMERIZATION	GOBP_NEGATIVE_REGULATION_OF_MICROTUBULE...(03484)	38	38	1	Up	0.176344	19204	0.176342	0.860026	0.93372
260955	TIMP4_Adipose - Subcutaneous_Muscle - Skeletal	C5	GOBP	7010	GOBP_RESPONSE_TO_KETONE	GOBP_RESPONSE_TO_KETONE	183	208	0.88	Up	0.176053	19204	0.176051	0.860254	0.93381
260956	TIMP4_Adipose - Subcutaneous_Muscle - Skeletal	C5	GOBP	715	GOBP_B_CELL_PROLIFERATION_INVOLVED_IN_IMMUNE_RESPONSE	GOBP_B_CELL_PROLIFERATION_INVOLVED_IN_IMMUNE_RESPONSE	6	6	1	Down	-0.175885	19204	-0.175882	0.860386	0.93381
260957	TIMP4_Adipose - Subcutaneous_Muscle - Skeletal	C5	GOBP	2950	GOBP_MONOCYTE_DIFFERENTIATION	GOBP_MONOCYTE_DIFFERENTIATION	29	35	0.829	Up	0.175746	19204	0.175744	0.860495	0.93381
260958	TIMP4_Adipose - Subcutaneous_Muscle - Skeletal	C5	GOBP	407	GOBP_ALKALOID_METABOLIC_PROCESS	GOBP_ALKALOID_METABOLIC_PROCESS	6	7	0.857	Up	0.175517	19204	0.175515	0.860675	0.93381
260959	TIMP4_Adipose - Subcutaneous_Muscle - Skeletal	C5	GOBP	1558	GOBP_EMBRYONIC_DIGIT_MORPHOGENESIS	GOBP_EMBRYONIC_DIGIT_MORPHOGENESIS	51	57	0.895	Up	0.175486	19204	0.175484	0.860699	0.93381
260960	TIMP4_Adipose - Subcutaneous_Muscle - Skeletal	C5	GOBP	4591	GOBP_POSITIVE_REGULATION_OF_EXTRINSIC_APOPTOTIC_SIGNALING_PATHWAY_IN_ABSENCE_OF_LIGAND	GOBP_POSITIVE_REGULATION_OF_EXTRINSIC_APOPTOTIC...(04591)	10	11	0.909	Up	0.175338	19204	0.175336	0.860816	0.93383
260961	TIMP4_Adipose - Subcutaneous_Muscle - Skeletal	C5	GOBP	1563	GOBP_EMBRYONIC_HEART_TUBE_MORPHOGENESIS	GOBP_EMBRYONIC_HEART_TUBE_MORPHOGENESIS	61	71	0.859	Down	-0.174984	19204	-0.174981	0.861094	0.933938
260962	TIMP4_Adipose - Subcutaneous_Muscle - Skeletal	C5	GOBP	6520	GOBP_REGULATION_OF_PROTEIN_GLYCOSYLATION	GOBP_REGULATION_OF_PROTEIN_GLYCOSYLATION	11	12	0.917	Down	-0.174961	19204	-0.174958	0.861112	0.933938
260963	TIMP4_Adipose - Subcutaneous_Muscle - Skeletal	C5	GOBP	2001	GOBP_GLYCEROLIPID_CATABOLIC_PROCESS	GOBP_GLYCEROLIPID_CATABOLIC_PROCESS	58	65	0.892	Down	-0.174597	19204	-0.174595	0.861398	0.934034
260964	TIMP4_Adipose - Subcutaneous_Muscle - Skeletal	C5	GOBP	904	GOBP_CELLULAR_RESPONSE_TO_ETHANOL	GOBP_CELLULAR_RESPONSE_TO_ETHANOL	10	13	0.769	Up	0.173567	19204	0.173565	0.862207	0.934805
260965	TIMP4_Adipose - Subcutaneous_Muscle - Skeletal	C5	GOBP	850	GOBP_CELLULAR_COMPONENT_MAINTENANCE	GOBP_CELLULAR_COMPONENT_MAINTENANCE	69	73	0.945	Down	-0.173431	19204	-0.173429	0.862314	0.934814
260966	TIMP4_Adipose - Subcutaneous_Muscle - Skeletal	C5	GOBP	933	GOBP_CELLULAR_RESPONSE_TO_INTERLEUKIN_1	GOBP_CELLULAR_RESPONSE_TO_INTERLEUKIN_1	93	110	0.845	Down	-0.171462	19204	-0.171459	0.863863	0.936386
260967	TIMP4_Adipose - Subcutaneous_Muscle - Skeletal	C5	GOBP	5401	GOBP_PROTEIN_O_LINKED_GLYCOSYLATION_VIA_SERINE	GOBP_PROTEIN_O_LINKED_GLYCOSYLATION_VIA_SERINE	10	10	1	Down	-0.171008	19204	-0.171006	0.864219	0.936647
260968	TIMP4_Adipose - Subcutaneous_Muscle - Skeletal	C5	GOBP	4172	GOBP_PERIPHERAL_NERVOUS_SYSTEM_AXON_REGENERATION	GOBP_PERIPHERAL_NERVOUS_SYSTEM_AXON_REGENERATION	7	10	0.7	Down	-0.170904	19204	-0.170902	0.864301	0.936647
260969	TIMP4_Adipose - Subcutaneous_Muscle - Skeletal	C5	GOBP	5292	GOBP_PROTEIN_DE_ADP_RIBOSYLATION	GOBP_PROTEIN_DE_ADP_RIBOSYLATION	5	5	1	Down	-0.170607	19204	-0.170605	0.864534	0.936686
260970	TIMP4_Adipose - Subcutaneous_Muscle - Skeletal	C5	GOBP	3059	GOBP_NADH_OXIDATION	GOBP_NADH_OXIDATION	6	6	1	Up	0.170302	19204	0.1703	0.864774	0.936732
260971	TIMP4_Adipose - Subcutaneous_Muscle - Skeletal	C5	GOBP	6811	GOBP_REGULATION_OF_VASCULAR_ASSOCIATED_SMOOTH_MUSCLE_CONTRACTION	GOBP_REGULATION_OF_VASCULAR_ASSOCIATED_SMOOTH...(06811)	9	10	0.9	Up	0.170057	19204	0.170054	0.864967	0.936834
260972	TIMP4_Adipose - Subcutaneous_Muscle - Skeletal	C5	GOBP	700	GOBP_BROWN_FAT_CELL_DIFFERENTIATION	GOBP_BROWN_FAT_CELL_DIFFERENTIATION	49	54	0.907	Down	-0.169694	19204	-0.169692	0.865252	0.936997
260973	TIMP4_Adipose - Subcutaneous_Muscle - Skeletal	C5	GOBP	2339	GOBP_INTRACELLULAR_MONOATOMIC_ANION_HOMEOSTASIS	GOBP_INTRACELLULAR_MONOATOMIC_ANION_HOMEOSTASIS	8	10	0.8	Up	0.169614	19204	0.169612	0.865315	0.936997
260974	TIMP4_Adipose - Subcutaneous_Muscle - Skeletal	C5	GOBP	5234	GOBP_PRODUCTION_OF_MOLECULAR_MEDIATOR_INVOLVED_IN_INFLAMMATORY_RESPONSE	GOBP_PRODUCTION_OF_MOLECULAR_MEDIATOR_INVOLVED_IN...(05234)	83	109	0.761	Down	-0.169101	19204	-0.169099	0.865719	0.937224
260975	TIMP4_Adipose - Subcutaneous_Muscle - Skeletal	C5	GOBP	4267	GOBP_PLASMA_MEMBRANE_PHOSPHOLIPID_SCRAMBLING	GOBP_PLASMA_MEMBRANE_PHOSPHOLIPID_SCRAMBLING	20	25	0.8	Down	-0.169049	19204	-0.169046	0.86576	0.937224
260976	TIMP4_Adipose - Subcutaneous_Muscle - Skeletal	C5	GOBP	1561	GOBP_EMBRYONIC_HEART_TUBE_DEVELOPMENT	GOBP_EMBRYONIC_HEART_TUBE_DEVELOPMENT	73	85	0.859	Down	-0.168753	19204	-0.16875	0.865993	0.937303
260977	TIMP4_Adipose - Subcutaneous_Muscle - Skeletal	C5	GOBP	5744	GOBP_REGULATION_OF_CD8_POSITIVE_ALPHA_BETA_T_CELL_ACTIVATION	GOBP_REGULATION_OF_CD8_POSITIVE_ALPHA_BETA_T_CELL_ACTIVATION	20	21	0.952	Down	-0.168259	19204	-0.168256	0.866382	0.937516
260978	TIMP4_Adipose - Subcutaneous_Muscle - Skeletal	C5	GOBP	823	GOBP_CARTILAGE_MORPHOGENESIS	GOBP_CARTILAGE_MORPHOGENESIS	9	10	0.9	Up	0.168251	19204	0.168249	0.866387	0.937516
260979	TIMP4_Adipose - Subcutaneous_Muscle - Skeletal	C5	GOBP	412	GOBP_ALPHA_BETA_T_CELL_DIFFERENTIATION	GOBP_ALPHA_BETA_T_CELL_DIFFERENTIATION	112	124	0.903	Up	0.168025	19204	0.168023	0.866565	0.937601
260980	TIMP4_Adipose - Subcutaneous_Muscle - Skeletal	C5	GOBP	4858	GOBP_POSITIVE_REGULATION_OF_NEURON_PROJECTION_DEVELOPMENT	GOBP_POSITIVE_REGULATION_OF_NEURON_PROJECTION_DEVELOPMENT	145	158	0.918	Up	0.167759	19204	0.167756	0.866775	0.937706
260981	TIMP4_Adipose - Subcutaneous_Muscle - Skeletal	C5	GOBP	433	GOBP_AMINOGLYCOSIDE_ANTIBIOTIC_METABOLIC_PROCESS	GOBP_AMINOGLYCOSIDE_ANTIBIOTIC_METABOLIC_PROCESS	8	10	0.8	Down	-0.167303	19204	-0.1673	0.867134	0.937896
260982	TIMP4_Adipose - Subcutaneous_Muscle - Skeletal	C5	GOBP	430	GOBP_AMINOGLYCAN_BIOSYNTHETIC_PROCESS	GOBP_AMINOGLYCAN_BIOSYNTHETIC_PROCESS	71	74	0.959	Up	0.166153	19204	0.166151	0.868038	0.938212
260983	TIMP4_Adipose - Subcutaneous_Muscle - Skeletal	C5	GOBP	1053	GOBP_CELL_GROWTH	GOBP_CELL_GROWTH	466	500	0.932	Down	-0.166152	19204	-0.16615	0.868039	0.938212
260984	TIMP4_Adipose - Subcutaneous_Muscle - Skeletal	C5	GOBP	4133	GOBP_PEPTIDE_CATABOLIC_PROCESS	GOBP_PEPTIDE_CATABOLIC_PROCESS	22	23	0.957	Down	-0.166062	19204	-0.166059	0.86811	0.938212
260985	TIMP4_Adipose - Subcutaneous_Muscle - Skeletal	C5	GOBP	2765	GOBP_MESODERMAL_CELL_FATE_SPECIFICATION	GOBP_MESODERMAL_CELL_FATE_SPECIFICATION	9	12	0.75	Down	-0.166052	19204	-0.16605	0.868118	0.938212
260986	TIMP4_Adipose - Subcutaneous_Muscle - Skeletal	C5	GOBP	1591	GOBP_ENDOCARDIUM_DEVELOPMENT	GOBP_ENDOCARDIUM_DEVELOPMENT	11	12	0.917	Up	0.165851	19204	0.165849	0.868276	0.938276
260987	TIMP4_Adipose - Subcutaneous_Muscle - Skeletal	C5	GOBP	4454	GOBP_POSITIVE_REGULATION_OF_CELL_PROJECTION_ORGANIZATION	GOBP_POSITIVE_REGULATION_OF_CELL_PROJECTION_ORGANIZATION	330	355	0.93	Up	0.165501	19204	0.165499	0.868551	0.938335
260988	TIMP4_Adipose - Subcutaneous_Muscle - Skeletal	C5	GOBP	1302	GOBP_CYTOKINE_PRODUCTION	GOBP_CYTOKINE_PRODUCTION	706	883	0.8	Down	-0.165175	19204	-0.165173	0.868808	0.93836
260989	TIMP4_Adipose - Subcutaneous_Muscle - Skeletal	C5	GOBP	5563	GOBP_RECEPTOR_DIFFUSION_TRAPPING	GOBP_RECEPTOR_DIFFUSION_TRAPPING	7	10	0.7	Down	-0.164908	19204	-0.164906	0.869018	0.938436
260990	TIMP4_Adipose - Subcutaneous_Muscle - Skeletal	C5	GOBP	7012	GOBP_RESPONSE_TO_LEAD_ION	GOBP_RESPONSE_TO_LEAD_ION	19	21	0.905	Up	0.164681	19204	0.164679	0.869197	0.938523
260991	TIMP4_Adipose - Subcutaneous_Muscle - Skeletal	C5	GOBP	6528	GOBP_REGULATION_OF_PROTEIN_LOCALIZATION_TO_CELL_CORTEX	GOBP_REGULATION_OF_PROTEIN_LOCALIZATION_TO_CELL_CORTEX	9	9	1	Down	-0.164541	19204	-0.164538	0.869307	0.938535
260992	TIMP4_Adipose - Subcutaneous_Muscle - Skeletal	C5	GOBP	1642	GOBP_ENGULFMENT_OF_APOPTOTIC_CELL	GOBP_ENGULFMENT_OF_APOPTOTIC_CELL	14	15	0.933	Down	-0.164112	19204	-0.16411	0.869645	0.938729
260993	TIMP4_Adipose - Subcutaneous_Muscle - Skeletal	C5	GOBP	6120	GOBP_REGULATION_OF_INTESTINAL_LIPID_ABSORPTION	GOBP_REGULATION_OF_INTESTINAL_LIPID_ABSORPTION	7	10	0.7	Down	-0.16393	19204	-0.163928	0.869788	0.938729
260994	TIMP4_Adipose - Subcutaneous_Muscle - Skeletal	C5	GOBP	1178	GOBP_CHROMOSOME_ORGANIZATION_INVOLVED_IN_MEIOTIC_CELL_CYCLE	GOBP_CHROMOSOME_ORGANIZATION_INVOLVED_IN_MEIOTIC_CELL_CYCLE	52	65	0.8	Up	0.163534	19204	0.163532	0.8701	0.938729
260995	TIMP4_Adipose - Subcutaneous_Muscle - Skeletal	C5	GOBP	457	GOBP_AMP_METABOLIC_PROCESS	GOBP_AMP_METABOLIC_PROCESS	23	23	1	Down	-0.163441	19204	-0.163439	0.870173	0.938729
260996	TIMP4_Adipose - Subcutaneous_Muscle - Skeletal	C5	GOBP	3686	GOBP_NEGATIVE_REGULATION_OF_SKELETAL_MUSCLE_CELL_PROLIFERATION	GOBP_NEGATIVE_REGULATION_OF_SKELETAL_MUSCLE_CELL_PROLIFERATION	5	5	1	Down	-0.163396	19204	-0.163394	0.870208	0.938729
260997	TIMP4_Adipose - Subcutaneous_Muscle - Skeletal	C5	GOBP	974	GOBP_CELLULAR_RESPONSE_TO_PROSTAGLANDIN_STIMULUS	GOBP_CELLULAR_RESPONSE_TO_PROSTAGLANDIN_STIMULUS	20	21	0.952	Down	-0.162974	19204	-0.162972	0.870541	0.938729
260998	TIMP4_Adipose - Subcutaneous_Muscle - Skeletal	C5	GOBP	1140	GOBP_CHEMOKINE_C_X_C_MOTIF_LIGAND_12_SIGNALING_PATHWAY	GOBP_CHEMOKINE_C_X_C_MOTIF_LIGAND_12_SIGNALING_PATHWAY	6	7	0.857	Up	0.162856	19204	0.162853	0.870634	0.938729
260999	TIMP4_Adipose - Subcutaneous_Muscle - Skeletal	C5	GOBP	7286	GOBP_SERINE_FAMILY_AMINO_ACID_METABOLIC_PROCESS	GOBP_SERINE_FAMILY_AMINO_ACID_METABOLIC_PROCESS	34	40	0.85	Up	0.162619	19204	0.162617	0.87082	0.938729
261000	TIMP4_Adipose - Subcutaneous_Muscle - Skeletal	C5	GOBP	7106	GOBP_RESPONSE_TO_UV_A	GOBP_RESPONSE_TO_UV_A	13	14	0.929	Down	-0.162598	19204	-0.162596	0.870837	0.938729
261001	TIMP4_Adipose - Subcutaneous_Muscle - Skeletal	C5	GOBP	4839	GOBP_POSITIVE_REGULATION_OF_MYOBLAST_PROLIFERATION	GOBP_POSITIVE_REGULATION_OF_MYOBLAST_PROLIFERATION	13	14	0.929	Down	-0.162534	19204	-0.162531	0.870887	0.938729
261002	TIMP4_Adipose - Subcutaneous_Muscle - Skeletal	C5	GOBP	2240	GOBP_INFLAMMASOME_MEDIATED_SIGNALING_PATHWAY	GOBP_INFLAMMASOME_MEDIATED_SIGNALING_PATHWAY	39	44	0.886	Up	0.162488	19204	0.162486	0.870923	0.938729
261003	TIMP4_Adipose - Subcutaneous_Muscle - Skeletal	C5	GOBP	1892	GOBP_FUNGIFORM_PAPILLA_MORPHOGENESIS	GOBP_FUNGIFORM_PAPILLA_MORPHOGENESIS	5	5	1	Up	0.16224	19204	0.162238	0.871119	0.938729
261004	TIMP4_Adipose - Subcutaneous_Muscle - Skeletal	C5	GOBP	1378	GOBP_DESMOSOME_ORGANIZATION	GOBP_DESMOSOME_ORGANIZATION	10	10	1	Up	0.162212	19204	0.16221	0.87114	0.938729
261005	TIMP4_Adipose - Subcutaneous_Muscle - Skeletal	C5	GOBP	2991	GOBP_MUCOPOLYSACCHARIDE_METABOLIC_PROCESS	GOBP_MUCOPOLYSACCHARIDE_METABOLIC_PROCESS	87	92	0.946	Up	0.162177	19204	0.162175	0.871168	0.938729
261006	TIMP4_Adipose - Subcutaneous_Muscle - Skeletal	C5	GOBP	4228	GOBP_PHOSPHOLIPID_CATABOLIC_PROCESS	GOBP_PHOSPHOLIPID_CATABOLIC_PROCESS	52	55	0.945	Down	-0.161926	19204	-0.161924	0.871366	0.938835
261007	TIMP4_Adipose - Subcutaneous_Muscle - Skeletal	C5	GOBP	1402	GOBP_DETECTION_OF_VIRUS	GOBP_DETECTION_OF_VIRUS	5	6	0.833	Up	0.161741	19204	0.161739	0.871512	0.938886
261008	TIMP4_Adipose - Subcutaneous_Muscle - Skeletal	C5	GOBP	4344	GOBP_POSITIVE_REGULATION_OF_ANTIBACTERIAL_PEPTIDE_PRODUCTION	GOBP_POSITIVE_REGULATION_OF_ANTIBACTERIAL_PEPTIDE_PRODUCTION	5	5	1	Down	-0.161615	19204	-0.161613	0.871611	0.938886
261009	TIMP4_Adipose - Subcutaneous_Muscle - Skeletal	C5	GOBP	7798	GOBP_URINARY_TRACT_SMOOTH_MUSCLE_CONTRACTION	GOBP_URINARY_TRACT_SMOOTH_MUSCLE_CONTRACTION	8	9	0.889	Up	0.161419	19204	0.161417	0.871765	0.938946
261010	TIMP4_Adipose - Subcutaneous_Muscle - Skeletal	C5	GOBP	6142	GOBP_REGULATION_OF_JUN_KINASE_ACTIVITY	GOBP_REGULATION_OF_JUN_KINASE_ACTIVITY	42	44	0.955	Up	0.161135	19204	0.161133	0.871989	0.93907
261011	TIMP4_Adipose - Subcutaneous_Muscle - Skeletal	C5	GOBP	4777	GOBP_POSITIVE_REGULATION_OF_MEMBRANE_PROTEIN_ECTODOMAIN_PROTEOLYSIS	GOBP_POSITIVE_REGULATION_OF_MEMBRANE_PROTEIN...(04777)	15	16	0.938	Up	0.160768	19204	0.160766	0.872278	0.93907
261012	TIMP4_Adipose - Subcutaneous_Muscle - Skeletal	C5	GOBP	2699	GOBP_MEIOTIC_CELL_CYCLE_PROCESS_INVOLVED_IN_OOCYTE_MATURATION	GOBP_MEIOTIC_CELL_CYCLE_PROCESS_INVOLVED_IN_OOCYTE_MATURATION	6	6	1	Up	0.160746	19204	0.160743	0.872295	0.93907
261013	TIMP4_Adipose - Subcutaneous_Muscle - Skeletal	C5	GOBP	6476	GOBP_REGULATION_OF_POSTSYNAPSE_ORGANIZATION	GOBP_REGULATION_OF_POSTSYNAPSE_ORGANIZATION	95	103	0.922	Down	-0.160418	19204	-0.160416	0.872554	0.93907
261014	TIMP4_Adipose - Subcutaneous_Muscle - Skeletal	C5	GOBP	4507	GOBP_POSITIVE_REGULATION_OF_CYTOSKELETON_ORGANIZATION	GOBP_POSITIVE_REGULATION_OF_CYTOSKELETON_ORGANIZATION	180	184	0.978	Down	-0.160268	19204	-0.160266	0.872671	0.93907
261015	TIMP4_Adipose - Subcutaneous_Muscle - Skeletal	C5	GOBP	2457	GOBP_LEUKOCYTE_DEGRANULATION	GOBP_LEUKOCYTE_DEGRANULATION	73	83	0.88	Up	0.160268	19204	0.160266	0.872672	0.93907
261016	TIMP4_Adipose - Subcutaneous_Muscle - Skeletal	C5	GOBP	5248	GOBP_PROPIONATE_METABOLIC_PROCESS	GOBP_PROPIONATE_METABOLIC_PROCESS	5	5	1	Up	0.158444	19204	0.158442	0.874108	0.940061
261017	TIMP4_Adipose - Subcutaneous_Muscle - Skeletal	C5	GOBP	320	GOBP_ACTIN_FILAMENT_BASED_TRANSPORT	GOBP_ACTIN_FILAMENT_BASED_TRANSPORT	21	21	1	Down	-0.158357	19204	-0.158355	0.874177	0.940061
261018	TIMP4_Adipose - Subcutaneous_Muscle - Skeletal	C5	GOBP	1618	GOBP_ENDOPLASMIC_RETICULUM_TUBULAR_NETWORK_FORMATION	GOBP_ENDOPLASMIC_RETICULUM_TUBULAR_NETWORK_FORMATION	5	5	1	Down	-0.158291	19204	-0.158289	0.874229	0.940061
261019	TIMP4_Adipose - Subcutaneous_Muscle - Skeletal	C5	GOBP	5672	GOBP_REGULATION_OF_BILE_ACID_SECRETION	GOBP_REGULATION_OF_BILE_ACID_SECRETION	5	6	0.833	Down	-0.15796	19204	-0.157958	0.87449	0.940061
261020	TIMP4_Adipose - Subcutaneous_Muscle - Skeletal	C5	GOBP	379	GOBP_ADHESION_OF_SYMBIONT_TO_HOST	GOBP_ADHESION_OF_SYMBIONT_TO_HOST	12	14	0.857	Down	-0.157948	19204	-0.157946	0.874499	0.940061
261021	TIMP4_Adipose - Subcutaneous_Muscle - Skeletal	C5	GOBP	4529	GOBP_POSITIVE_REGULATION_OF_DNA_CATABOLIC_PROCESS	GOBP_POSITIVE_REGULATION_OF_DNA_CATABOLIC_PROCESS	5	5	1	Up	0.157887	19204	0.157885	0.874548	0.940061
261022	TIMP4_Adipose - Subcutaneous_Muscle - Skeletal	C5	GOBP	2459	GOBP_LEUKOCYTE_HOMEOSTASIS	GOBP_LEUKOCYTE_HOMEOSTASIS	102	109	0.936	Up	0.157825	19204	0.157823	0.874596	0.940061
261023	TIMP4_Adipose - Subcutaneous_Muscle - Skeletal	C5	GOBP	2418	GOBP_LABYRINTHINE_LAYER_DEVELOPMENT	GOBP_LABYRINTHINE_LAYER_DEVELOPMENT	40	46	0.87	Down	-0.157654	19204	-0.157652	0.874731	0.940061
261024	TIMP4_Adipose - Subcutaneous_Muscle - Skeletal	C5	GOBP	4612	GOBP_POSITIVE_REGULATION_OF_GAMMA_DELTA_T_CELL_ACTIVATION	GOBP_POSITIVE_REGULATION_OF_GAMMA_DELTA_T_CELL_ACTIVATION	9	9	1	Up	0.157464	19204	0.157462	0.874881	0.940061
261025	TIMP4_Adipose - Subcutaneous_Muscle - Skeletal	C5	GOBP	6098	GOBP_REGULATION_OF_IMMUNE_SYSTEM_PROCESS	GOBP_REGULATION_OF_IMMUNE_SYSTEM_PROCESS	1362	1553	0.877	Up	0.157464	19204	0.157462	0.874881	0.940061
261026	TIMP4_Adipose - Subcutaneous_Muscle - Skeletal	C5	GOBP	2693	GOBP_MEIOSIS_I_CELL_CYCLE_PROCESS	GOBP_MEIOSIS_I_CELL_CYCLE_PROCESS	108	136	0.794	Down	-0.156277	19204	-0.156275	0.875816	0.940637
261027	TIMP4_Adipose - Subcutaneous_Muscle - Skeletal	C5	GOBP	3174	GOBP_NEGATIVE_REGULATION_OF_CATECHOLAMINE_SECRETION	GOBP_NEGATIVE_REGULATION_OF_CATECHOLAMINE_SECRETION	11	13	0.846	Down	-0.155643	19204	-0.155641	0.876316	0.940964
261028	TIMP4_Adipose - Subcutaneous_Muscle - Skeletal	C5	GOBP	875	GOBP_CELLULAR_RESPONSE_TO_ALDEHYDE	GOBP_CELLULAR_RESPONSE_TO_ALDEHYDE	17	17	1	Down	-0.155085	19204	-0.155083	0.876756	0.941117
261029	TIMP4_Adipose - Subcutaneous_Muscle - Skeletal	C5	GOBP	3897	GOBP_NEUTROPHIL_CLEARANCE	GOBP_NEUTROPHIL_CLEARANCE	6	6	1	Up	0.154644	19204	0.154642	0.877104	0.941384
261030	TIMP4_Adipose - Subcutaneous_Muscle - Skeletal	C5	GOBP	6595	GOBP_REGULATION_OF_RESPONSE_TO_EXTERNAL_STIMULUS	GOBP_REGULATION_OF_RESPONSE_TO_EXTERNAL_STIMULUS	974	1136	0.857	Down	-0.153599	19204	-0.153597	0.877927	0.941949
261031	TIMP4_Adipose - Subcutaneous_Muscle - Skeletal	C5	GOBP	6689	GOBP_REGULATION_OF_SUPEROXIDE_METABOLIC_PROCESS	GOBP_REGULATION_OF_SUPEROXIDE_METABOLIC_PROCESS	27	31	0.871	Up	0.153547	19204	0.153545	0.877968	0.941949
261032	TIMP4_Adipose - Subcutaneous_Muscle - Skeletal	C5	GOBP	4976	GOBP_POSITIVE_REGULATION_OF_PROTEIN_POLYUBIQUITINATION	GOBP_POSITIVE_REGULATION_OF_PROTEIN...(04976)	17	17	1	Up	0.153203	19204	0.153201	0.87824	0.942055
261033	TIMP4_Adipose - Subcutaneous_Muscle - Skeletal	C5	GOBP	2779	GOBP_METANEPHRIC_LOOP_OF_HENLE_DEVELOPMENT	GOBP_METANEPHRIC_LOOP_OF_HENLE_DEVELOPMENT	5	6	0.833	Down	-0.152596	19204	-0.152593	0.878719	0.942202
261034	TIMP4_Adipose - Subcutaneous_Muscle - Skeletal	C5	GOBP	6704	GOBP_REGULATION_OF_SYNAPTIC_VESICLE_ENDOCYTOSIS	GOBP_REGULATION_OF_SYNAPTIC_VESICLE_ENDOCYTOSIS	19	19	1	Down	-0.152135	19204	-0.152133	0.879082	0.942202
261035	TIMP4_Adipose - Subcutaneous_Muscle - Skeletal	C5	GOBP	380	GOBP_ADHESION_OF_SYMBIONT_TO_HOST_CELL	GOBP_ADHESION_OF_SYMBIONT_TO_HOST_CELL	9	10	0.9	Down	-0.151924	19204	-0.151922	0.879248	0.942202
261036	TIMP4_Adipose - Subcutaneous_Muscle - Skeletal	C5	GOBP	3367	GOBP_NEGATIVE_REGULATION_OF_HORMONE_BIOSYNTHETIC_PROCESS	GOBP_NEGATIVE_REGULATION_OF_HORMONE_BIOSYNTHETIC_PROCESS	10	10	1	Up	0.151829	19204	0.151826	0.879324	0.942202
261037	TIMP4_Adipose - Subcutaneous_Muscle - Skeletal	C5	GOBP	403	GOBP_ALDITOL_BIOSYNTHETIC_PROCESS	GOBP_ALDITOL_BIOSYNTHETIC_PROCESS	5	5	1	Up	0.151681	19204	0.151679	0.87944	0.942202
261038	TIMP4_Adipose - Subcutaneous_Muscle - Skeletal	C5	GOBP	4954	GOBP_POSITIVE_REGULATION_OF_PROTEIN_KINASE_ACTIVITY	GOBP_POSITIVE_REGULATION_OF_PROTEIN_KINASE_ACTIVITY	264	284	0.93	Up	0.151642	19204	0.15164	0.879471	0.942202
261039	TIMP4_Adipose - Subcutaneous_Muscle - Skeletal	C5	GOBP	6992	GOBP_RESPONSE_TO_INTERFERON_ALPHA	GOBP_RESPONSE_TO_INTERFERON_ALPHA	18	18	1	Down	-0.151544	19204	-0.151542	0.879548	0.942202
261040	TIMP4_Adipose - Subcutaneous_Muscle - Skeletal	C5	GOBP	2450	GOBP_LEUKOCYTE_ADHESION_TO_ARTERIAL_ENDOTHELIAL_CELL	GOBP_LEUKOCYTE_ADHESION_TO_ARTERIAL_ENDOTHELIAL_CELL	5	6	0.833	Up	0.151499	19204	0.151497	0.879583	0.942202
261041	TIMP4_Adipose - Subcutaneous_Muscle - Skeletal	C5	GOBP	3741	GOBP_NEGATIVE_REGULATION_OF_TRANSFORMING_GROWTH_FACTOR_BETA_PRODUCTION	GOBP_NEGATIVE_REGULATION_OF_TRANSFORMING_GROWTH...(03741)	11	12	0.917	Up	0.151272	19204	0.15127	0.879763	0.942202
261042	TIMP4_Adipose - Subcutaneous_Muscle - Skeletal	C5	GOBP	6225	GOBP_REGULATION_OF_MEIOTIC_CELL_CYCLE_PHASE_TRANSITION	GOBP_REGULATION_OF_MEIOTIC_CELL_CYCLE_PHASE_TRANSITION	7	10	0.7	Up	0.151212	19204	0.15121	0.87981	0.942202
261043	TIMP4_Adipose - Subcutaneous_Muscle - Skeletal	C5	GOBP	6998	GOBP_RESPONSE_TO_INTERLEUKIN_18	GOBP_RESPONSE_TO_INTERLEUKIN_18	11	11	1	Up	0.151125	19204	0.151123	0.879879	0.942202
261044	TIMP4_Adipose - Subcutaneous_Muscle - Skeletal	C5	GOBP	2798	GOBP_METHIONINE_BIOSYNTHETIC_PROCESS	GOBP_METHIONINE_BIOSYNTHETIC_PROCESS	12	12	1	Down	-0.151033	19204	-0.151031	0.879951	0.942202
261045	TIMP4_Adipose - Subcutaneous_Muscle - Skeletal	C5	GOBP	1804	GOBP_FATTY_ACID_DERIVATIVE_CATABOLIC_PROCESS	GOBP_FATTY_ACID_DERIVATIVE_CATABOLIC_PROCESS	17	18	0.944	Up	0.150408	19204	0.150406	0.880444	0.942624
261046	TIMP4_Adipose - Subcutaneous_Muscle - Skeletal	C5	GOBP	843	GOBP_CDP_CHOLINE_PATHWAY	GOBP_CDP_CHOLINE_PATHWAY	7	7	1	Up	0.150079	19204	0.150077	0.880704	0.942795
261047	TIMP4_Adipose - Subcutaneous_Muscle - Skeletal	C5	GOBP	833	GOBP_CD4_POSITIVE_ALPHA_BETA_T_CELL_ACTIVATION	GOBP_CD4_POSITIVE_ALPHA_BETA_T_CELL_ACTIVATION	105	119	0.882	Down	-0.149402	19204	-0.1494	0.881238	0.942905
261048	TIMP4_Adipose - Subcutaneous_Muscle - Skeletal	C5	GOBP	7853	GOBP_VERY_LOW_DENSITY_LIPOPROTEIN_PARTICLE_ASSEMBLY	GOBP_VERY_LOW_DENSITY_LIPOPROTEIN_PARTICLE_ASSEMBLY	11	12	0.917	Down	-0.149287	19204	-0.149285	0.881329	0.942905
261049	TIMP4_Adipose - Subcutaneous_Muscle - Skeletal	C5	GOBP	5528	GOBP_PYRIMIDINE_NUCLEOSIDE_MONOPHOSPHATE_METABOLIC_PROCESS	GOBP_PYRIMIDINE_NUCLEOSIDE_MONOPHOSPHATE_METABOLIC_PROCESS	20	22	0.909	Down	-0.149123	19204	-0.149121	0.881458	0.942905
261050	TIMP4_Adipose - Subcutaneous_Muscle - Skeletal	C5	GOBP	1647	GOBP_ENTRY_INTO_HOST	GOBP_ENTRY_INTO_HOST	148	164	0.902	Up	0.149085	19204	0.149083	0.881488	0.942905
261051	TIMP4_Adipose - Subcutaneous_Muscle - Skeletal	C5	GOBP	1782	GOBP_EXTRAEMBRYONIC_MEMBRANE_DEVELOPMENT	GOBP_EXTRAEMBRYONIC_MEMBRANE_DEVELOPMENT	12	13	0.923	Down	-0.147747	19204	-0.147745	0.882544	0.943807
261052	TIMP4_Adipose - Subcutaneous_Muscle - Skeletal	C5	GOBP	7739	GOBP_T_CELL_ACTIVATION_INVOLVED_IN_IMMUNE_RESPONSE	GOBP_T_CELL_ACTIVATION_INVOLVED_IN_IMMUNE_RESPONSE	97	123	0.789	Down	-0.147512	19204	-0.14751	0.882729	0.943899
261053	TIMP4_Adipose - Subcutaneous_Muscle - Skeletal	C5	GOBP	7384	GOBP_SOMATIC_DIVERSIFICATION_OF_IMMUNE_RECEPTORS_VIA_SOMATIC_MUTATION	GOBP_SOMATIC_DIVERSIFICATION_OF_IMMUNE_RECEPTORS...(07384)	13	13	1	Up	0.147245	19204	0.147243	0.88294	0.944018
261054	TIMP4_Adipose - Subcutaneous_Muscle - Skeletal	C5	GOBP	6787	GOBP_REGULATION_OF_T_CELL_COSTIMULATION	GOBP_REGULATION_OF_T_CELL_COSTIMULATION	5	5	1	Down	-0.147035	19204	-0.147033	0.883106	0.944088
261055	TIMP4_Adipose - Subcutaneous_Muscle - Skeletal	C5	GOBP	6327	GOBP_REGULATION_OF_MYELOID_CELL_APOPTOTIC_PROCESS	GOBP_REGULATION_OF_MYELOID_CELL_APOPTOTIC_PROCESS	29	33	0.879	Up	0.146898	19204	0.146896	0.883214	0.944098
261056	TIMP4_Adipose - Subcutaneous_Muscle - Skeletal	C5	GOBP	759	GOBP_CARBOHYDRATE_DERIVATIVE_BIOSYNTHETIC_PROCESS	GOBP_CARBOHYDRATE_DERIVATIVE_BIOSYNTHETIC_PROCESS	612	653	0.937	Up	0.146725	19204	0.146723	0.883351	0.944138
261057	TIMP4_Adipose - Subcutaneous_Muscle - Skeletal	C5	GOBP	5993	GOBP_REGULATION_OF_FILOPODIUM_ASSEMBLY	GOBP_REGULATION_OF_FILOPODIUM_ASSEMBLY	50	51	0.98	Down	-0.146061	19204	-0.146059	0.883875	0.944453
261058	TIMP4_Adipose - Subcutaneous_Muscle - Skeletal	C5	GOBP	2225	GOBP_IMMUNOLOGICAL_MEMORY_PROCESS	GOBP_IMMUNOLOGICAL_MEMORY_PROCESS	15	18	0.833	Up	0.1459	19204	0.145898	0.884002	0.944453
261059	TIMP4_Adipose - Subcutaneous_Muscle - Skeletal	C5	GOBP	1826	GOBP_FC_RECEPTOR_SIGNALING_PATHWAY	GOBP_FC_RECEPTOR_SIGNALING_PATHWAY	55	56	0.982	Up	0.145617	19204	0.145615	0.884225	0.944453
261060	TIMP4_Adipose - Subcutaneous_Muscle - Skeletal	C5	GOBP	7742	GOBP_T_CELL_APOPTOTIC_PROCESS	GOBP_T_CELL_APOPTOTIC_PROCESS	54	58	0.931	Down	-0.145595	19204	-0.145593	0.884243	0.944453
261061	TIMP4_Adipose - Subcutaneous_Muscle - Skeletal	C5	GOBP	1805	GOBP_FATTY_ACID_DERIVATIVE_METABOLIC_PROCESS	GOBP_FATTY_ACID_DERIVATIVE_METABOLIC_PROCESS	68	78	0.872	Up	0.145457	19204	0.145455	0.884352	0.944463
261062	TIMP4_Adipose - Subcutaneous_Muscle - Skeletal	C5	GOBP	7500	GOBP_SULFUR_COMPOUND_METABOLIC_PROCESS	GOBP_SULFUR_COMPOUND_METABOLIC_PROCESS	292	317	0.921	Up	0.145068	19204	0.145066	0.884659	0.944684
261063	TIMP4_Adipose - Subcutaneous_Muscle - Skeletal	C5	GOBP	387	GOBP_ADRENERGIC_RECEPTOR_SIGNALING_PATHWAY	GOBP_ADRENERGIC_RECEPTOR_SIGNALING_PATHWAY	26	33	0.788	Down	-0.144786	19204	-0.144784	0.884882	0.944687
261064	TIMP4_Adipose - Subcutaneous_Muscle - Skeletal	C5	GOBP	5560	GOBP_REACTIVE_OXYGEN_SPECIES_METABOLIC_PROCESS	GOBP_REACTIVE_OXYGEN_SPECIES_METABOLIC_PROCESS	209	235	0.889	Down	-0.144697	19204	-0.144695	0.884951	0.944687
261065	TIMP4_Adipose - Subcutaneous_Muscle - Skeletal	C5	GOBP	4857	GOBP_POSITIVE_REGULATION_OF_NEURON_PROJECTION_ARBORIZATION	GOBP_POSITIVE_REGULATION_OF_NEURON_PROJECTION_ARBORIZATION	8	8	1	Down	-0.144687	19204	-0.144685	0.884959	0.944687
261066	TIMP4_Adipose - Subcutaneous_Muscle - Skeletal	C5	GOBP	2594	GOBP_L_SERINE_TRANSPORT	GOBP_L_SERINE_TRANSPORT	8	8	1	Up	0.144191	19204	0.144189	0.885352	0.944893
261067	TIMP4_Adipose - Subcutaneous_Muscle - Skeletal	C5	GOBP	4238	GOBP_PHOTORECEPTOR_CELL_DIFFERENTIATION	GOBP_PHOTORECEPTOR_CELL_DIFFERENTIATION	53	64	0.828	Down	-0.142705	19204	-0.142703	0.886525	0.946038
261068	TIMP4_Adipose - Subcutaneous_Muscle - Skeletal	C5	GOBP	1756	GOBP_ETHANOL_OXIDATION	GOBP_ETHANOL_OXIDATION	7	9	0.778	Up	0.14243	19204	0.142428	0.886742	0.946164
261069	TIMP4_Adipose - Subcutaneous_Muscle - Skeletal	C5	GOBP	385	GOBP_ADP_TRANSPORT	GOBP_ADP_TRANSPORT	11	12	0.917	Down	-0.142162	19204	-0.14216	0.886953	0.946177
261070	TIMP4_Adipose - Subcutaneous_Muscle - Skeletal	C5	GOBP	6422	GOBP_REGULATION_OF_OXIDOREDUCTASE_ACTIVITY	GOBP_REGULATION_OF_OXIDOREDUCTASE_ACTIVITY	64	82	0.78	Up	0.141989	19204	0.141987	0.88709	0.946217
261071	TIMP4_Adipose - Subcutaneous_Muscle - Skeletal	C5	GOBP	684	GOBP_BRAIN_MORPHOGENESIS	GOBP_BRAIN_MORPHOGENESIS	30	37	0.811	Down	-0.141821	19204	-0.14182	0.887223	0.946251
261072	TIMP4_Adipose - Subcutaneous_Muscle - Skeletal	C5	GOBP	831	GOBP_CAVEOLIN_MEDIATED_ENDOCYTOSIS	GOBP_CAVEOLIN_MEDIATED_ENDOCYTOSIS	11	11	1	Down	-0.141605	19204	-0.141604	0.887393	0.946327
261073	TIMP4_Adipose - Subcutaneous_Muscle - Skeletal	C5	GOBP	4561	GOBP_POSITIVE_REGULATION_OF_ENDOTHELIAL_CELL_MATRIX_ADHESION_VIA_FIBRONECTIN	GOBP_POSITIVE_REGULATION_OF_ENDOTHELIAL_CELL...(04561)	5	5	1	Down	-0.141431	19204	-0.141429	0.887531	0.946363
261074	TIMP4_Adipose - Subcutaneous_Muscle - Skeletal	C5	GOBP	6172	GOBP_REGULATION_OF_LIPID_METABOLIC_PROCESS	GOBP_REGULATION_OF_LIPID_METABOLIC_PROCESS	302	342	0.883	Down	-0.140859	19204	-0.140857	0.887983	0.94653
261075	TIMP4_Adipose - Subcutaneous_Muscle - Skeletal	C5	GOBP	3745	GOBP_NEGATIVE_REGULATION_OF_TRANSMEMBRANE_RECEPTOR_PROTEIN_SERINE_THREONINE_KINASE_SIGNALING_PATHWAY	GOBP_NEGATIVE_REGULATION_OF_TRANSMEMBRANE_RECEPTOR...(03745)	133	179	0.743	Down	-0.140139	19204	-0.140137	0.888552	0.946827
261076	TIMP4_Adipose - Subcutaneous_Muscle - Skeletal	C5	GOBP	365	GOBP_ADENOSINE_TRANSPORT	GOBP_ADENOSINE_TRANSPORT	5	5	1	Down	-0.140118	19204	-0.140116	0.888569	0.946827
261077	TIMP4_Adipose - Subcutaneous_Muscle - Skeletal	C5	GOBP	7401	GOBP_SPERMINE_METABOLIC_PROCESS	GOBP_SPERMINE_METABOLIC_PROCESS	5	5	1	Up	0.140002	19204	0.14	0.88866	0.946827
261078	TIMP4_Adipose - Subcutaneous_Muscle - Skeletal	C5	GOBP	911	GOBP_CELLULAR_RESPONSE_TO_FOLLICLE_STIMULATING_HORMONE_STIMULUS	GOBP_CELLULAR_RESPONSE_TO_FOLLICLE_STIMULATING...(00911)	9	10	0.9	Down	-0.139716	19204	-0.139715	0.888886	0.94696
261079	TIMP4_Adipose - Subcutaneous_Muscle - Skeletal	C5	GOBP	4674	GOBP_POSITIVE_REGULATION_OF_IMMUNE_SYSTEM_PROCESS	GOBP_POSITIVE_REGULATION_OF_IMMUNE_SYSTEM_PROCESS	963	1081	0.891	Up	0.139166	19204	0.139165	0.88932	0.947317
261080	TIMP4_Adipose - Subcutaneous_Muscle - Skeletal	C5	GOBP	7797	GOBP_URINARY_BLADDER_SMOOTH_MUSCLE_CONTRACTION	GOBP_URINARY_BLADDER_SMOOTH_MUSCLE_CONTRACTION	6	7	0.857	Up	0.138886	19204	0.138884	0.889542	0.947395
261081	TIMP4_Adipose - Subcutaneous_Muscle - Skeletal	C5	GOBP	3030	GOBP_MYELIN_MAINTENANCE	GOBP_MYELIN_MAINTENANCE	16	18	0.889	Down	-0.138822	19204	-0.13882	0.889593	0.947395
261082	TIMP4_Adipose - Subcutaneous_Muscle - Skeletal	C5	GOBP	1648	GOBP_ENTRY_OF_BACTERIUM_INTO_HOST_CELL	GOBP_ENTRY_OF_BACTERIUM_INTO_HOST_CELL	9	9	1	Down	-0.138468	19204	-0.138466	0.889872	0.947436
261083	TIMP4_Adipose - Subcutaneous_Muscle - Skeletal	C5	GOBP	3263	GOBP_NEGATIVE_REGULATION_OF_DENDRITE_DEVELOPMENT	GOBP_NEGATIVE_REGULATION_OF_DENDRITE_DEVELOPMENT	7	8	0.875	Up	0.138221	19204	0.138219	0.890067	0.947436
261084	TIMP4_Adipose - Subcutaneous_Muscle - Skeletal	C5	GOBP	4221	GOBP_PHOSPHATIDYLSERINE_ACYL_CHAIN_REMODELING	GOBP_PHOSPHATIDYLSERINE_ACYL_CHAIN_REMODELING	8	9	0.889	Down	-0.138187	19204	-0.138185	0.890094	0.947436
261085	TIMP4_Adipose - Subcutaneous_Muscle - Skeletal	C5	GOBP	1003	GOBP_CELLULAR_RESPONSE_TO_WATER_STIMULUS	GOBP_CELLULAR_RESPONSE_TO_WATER_STIMULUS	5	6	0.833	Down	-0.138016	19204	-0.138014	0.890229	0.947436
261086	TIMP4_Adipose - Subcutaneous_Muscle - Skeletal	C5	GOBP	7062	GOBP_RESPONSE_TO_PEPTIDOGLYCAN	GOBP_RESPONSE_TO_PEPTIDOGLYCAN	13	13	1	Up	0.137938	19204	0.137936	0.890291	0.947436
261087	TIMP4_Adipose - Subcutaneous_Muscle - Skeletal	C5	GOBP	6685	GOBP_REGULATION_OF_SUBSTRATE_ADHESION_DEPENDENT_CELL_SPREADING	GOBP_REGULATION_OF_SUBSTRATE_ADHESION_DEPENDENT...(06685)	61	61	1	Down	-0.137888	19204	-0.137886	0.890331	0.947436
261088	TIMP4_Adipose - Subcutaneous_Muscle - Skeletal	C5	GOBP	4011	GOBP_N_TERMINAL_PROTEIN_LIPIDATION	GOBP_N_TERMINAL_PROTEIN_LIPIDATION	6	6	1	Up	0.137459	19204	0.137457	0.89067	0.947691
261089	TIMP4_Adipose - Subcutaneous_Muscle - Skeletal	C5	GOBP	3385	GOBP_NEGATIVE_REGULATION_OF_INNATE_IMMUNE_RESPONSE	GOBP_NEGATIVE_REGULATION_OF_INNATE_IMMUNE_RESPONSE	84	91	0.923	Up	0.136976	19204	0.136974	0.891051	0.947882
261090	TIMP4_Adipose - Subcutaneous_Muscle - Skeletal	C5	GOBP	7099	GOBP_RESPONSE_TO_TRANSFORMING_GROWTH_FACTOR_BETA	GOBP_RESPONSE_TO_TRANSFORMING_GROWTH_FACTOR_BETA	253	297	0.852	Up	0.136919	19204	0.136918	0.891096	0.947882
261091	TIMP4_Adipose - Subcutaneous_Muscle - Skeletal	C5	GOBP	3680	GOBP_NEGATIVE_REGULATION_OF_SIGNALING_RECEPTOR_ACTIVITY	GOBP_NEGATIVE_REGULATION_OF_SIGNALING_RECEPTOR_ACTIVITY	25	27	0.926	Up	0.136853	19204	0.136851	0.891148	0.947882
261092	TIMP4_Adipose - Subcutaneous_Muscle - Skeletal	C5	GOBP	7852	GOBP_VERY_LONG_CHAIN_FATTY_ACID_METABOLIC_PROCESS	GOBP_VERY_LONG_CHAIN_FATTY_ACID_METABOLIC_PROCESS	33	35	0.943	Up	0.136325	19204	0.136323	0.891566	0.948076
261093	TIMP4_Adipose - Subcutaneous_Muscle - Skeletal	C5	GOBP	5089	GOBP_POSITIVE_REGULATION_OF_TOLL_LIKE_RECEPTOR_3_SIGNALING_PATHWAY	GOBP_POSITIVE_REGULATION_OF_TOLL_LIKE_RECEPTOR_3...(05089)	8	8	1	Up	0.136118	19204	0.136116	0.891729	0.948076
261094	TIMP4_Adipose - Subcutaneous_Muscle - Skeletal	C5	GOBP	3756	GOBP_NEGATIVE_REGULATION_OF_TUMOR_NECROSIS_FACTOR_SUPERFAMILY_CYTOKINE_PRODUCTION	GOBP_NEGATIVE_REGULATION_OF_TUMOR_NECROSIS_FACTOR...(03756)	58	80	0.725	Up	0.136116	19204	0.136114	0.891731	0.948076
261095	TIMP4_Adipose - Subcutaneous_Muscle - Skeletal	C5	GOBP	4141	GOBP_PEPTIDYL_ARGININE_MODIFICATION	GOBP_PEPTIDYL_ARGININE_MODIFICATION	8	10	0.8	Down	-0.135962	19204	-0.13596	0.891853	0.948099
261096	TIMP4_Adipose - Subcutaneous_Muscle - Skeletal	C5	GOBP	5517	GOBP_PYRIMIDINE_DIMER_REPAIR	GOBP_PYRIMIDINE_DIMER_REPAIR	9	9	1	Up	0.135414	19204	0.135412	0.892286	0.948454
261097	TIMP4_Adipose - Subcutaneous_Muscle - Skeletal	C5	GOBP	4176	GOBP_PERISTALSIS	GOBP_PERISTALSIS	9	12	0.75	Down	-0.135266	19204	-0.135265	0.892403	0.948471
261098	TIMP4_Adipose - Subcutaneous_Muscle - Skeletal	C5	GOBP	5028	GOBP_POSITIVE_REGULATION_OF_SIGNAL_TRANSDUCTION_BY_P53_CLASS_MEDIATOR	GOBP_POSITIVE_REGULATION_OF_SIGNAL_TRANSDUCTION_BY...(05028)	29	30	0.967	Up	0.134634	19204	0.134632	0.892903	0.948685
261099	TIMP4_Adipose - Subcutaneous_Muscle - Skeletal	C5	GOBP	2622	GOBP_MAINTENANCE_OF_GASTROINTESTINAL_EPITHELIUM	GOBP_MAINTENANCE_OF_GASTROINTESTINAL_EPITHELIUM	20	24	0.833	Up	0.134592	19204	0.13459	0.892936	0.948685
261100	TIMP4_Adipose - Subcutaneous_Muscle - Skeletal	C5	GOBP	5153	GOBP_POSITIVE_REGULATION_OF_URINE_VOLUME	GOBP_POSITIVE_REGULATION_OF_URINE_VOLUME	13	13	1	Down	-0.134583	19204	-0.134581	0.892943	0.948685
261101	TIMP4_Adipose - Subcutaneous_Muscle - Skeletal	C5	GOBP	7921	GOBP_WOUND_HEALING_INVOLVED_IN_INFLAMMATORY_RESPONSE	GOBP_WOUND_HEALING_INVOLVED_IN_INFLAMMATORY_RESPONSE	7	9	0.778	Down	-0.134506	19204	-0.134504	0.893004	0.948685
261102	TIMP4_Adipose - Subcutaneous_Muscle - Skeletal	C5	GOBP	1073	GOBP_CELL_PROJECTION_ORGANIZATION	GOBP_CELL_PROJECTION_ORGANIZATION	1464	1623	0.902	Down	-0.134055	19204	-0.134053	0.89336	0.948786
261103	TIMP4_Adipose - Subcutaneous_Muscle - Skeletal	C5	GOBP	2684	GOBP_MDA_5_SIGNALING_PATHWAY	GOBP_MDA_5_SIGNALING_PATHWAY	10	11	0.909	Down	-0.134007	19204	-0.134005	0.893399	0.948786
261104	TIMP4_Adipose - Subcutaneous_Muscle - Skeletal	C5	GOBP	7619	GOBP_TOLL_LIKE_RECEPTOR_9_SIGNALING_PATHWAY	GOBP_TOLL_LIKE_RECEPTOR_9_SIGNALING_PATHWAY	18	19	0.947	Up	0.133306	19204	0.133304	0.893953	0.949268
261105	TIMP4_Adipose - Subcutaneous_Muscle - Skeletal	C5	GOBP	2607	GOBP_MACROPHAGE_DIFFERENTIATION	GOBP_MACROPHAGE_DIFFERENTIATION	55	64	0.859	Up	0.132967	19204	0.132965	0.894221	0.949447
261106	TIMP4_Adipose - Subcutaneous_Muscle - Skeletal	C5	GOBP	6196	GOBP_REGULATION_OF_LYMPHOCYTE_DIFFERENTIATION	GOBP_REGULATION_OF_LYMPHOCYTE_DIFFERENTIATION	192	212	0.906	Down	-0.132517	19204	-0.132516	0.894576	0.949718
261107	TIMP4_Adipose - Subcutaneous_Muscle - Skeletal	C5	GOBP	6632	GOBP_REGULATION_OF_SHORT_TERM_NEURONAL_SYNAPTIC_PLASTICITY	GOBP_REGULATION_OF_SHORT_TERM_NEURONAL_SYNAPTIC_PLASTICITY	16	16	1	Down	-0.132241	19204	-0.132239	0.894795	0.949844
261108	TIMP4_Adipose - Subcutaneous_Muscle - Skeletal	C5	GOBP	4789	GOBP_POSITIVE_REGULATION_OF_MIRNA_METABOLIC_PROCESS	GOBP_POSITIVE_REGULATION_OF_MIRNA_METABOLIC_PROCESS	60	63	0.952	Up	0.131524	19204	0.131523	0.895362	0.950339
261109	TIMP4_Adipose - Subcutaneous_Muscle - Skeletal	C5	GOBP	5195	GOBP_POSTSYNAPTIC_SPECIALIZATION_ASSEMBLY	GOBP_POSTSYNAPTIC_SPECIALIZATION_ASSEMBLY	24	27	0.889	Down	-0.130611	19204	-0.130609	0.896085	0.950894
261110	TIMP4_Adipose - Subcutaneous_Muscle - Skeletal	C5	GOBP	5000	GOBP_POSITIVE_REGULATION_OF_RELEASE_OF_CYTOCHROME_C_FROM_MITOCHONDRIA	GOBP_POSITIVE_REGULATION_OF_RELEASE_OF_CYTOCHROME...(05000)	23	25	0.92	Up	0.130411	19204	0.130409	0.896243	0.950955
261111	TIMP4_Adipose - Subcutaneous_Muscle - Skeletal	C5	GOBP	1408	GOBP_DETERMINATION_OF_LIVER_LEFT_RIGHT_ASYMMETRY	GOBP_DETERMINATION_OF_LIVER_LEFT_RIGHT_ASYMMETRY	5	6	0.833	Down	-0.13026	19204	-0.130259	0.896362	0.950975
261112	TIMP4_Adipose - Subcutaneous_Muscle - Skeletal	C5	GOBP	1436	GOBP_DIADENOSINE_POLYPHOSPHATE_METABOLIC_PROCESS	GOBP_DIADENOSINE_POLYPHOSPHATE_METABOLIC_PROCESS	6	8	0.75	Up	0.130073	19204	0.130072	0.89651	0.951026
261113	TIMP4_Adipose - Subcutaneous_Muscle - Skeletal	C5	GOBP	6339	GOBP_REGULATION_OF_NAD_P_H_OXIDASE_ACTIVITY	GOBP_REGULATION_OF_NAD_P_H_OXIDASE_ACTIVITY	6	7	0.857	Up	0.129763	19204	0.129761	0.896756	0.951074
261114	TIMP4_Adipose - Subcutaneous_Muscle - Skeletal	C5	GOBP	2590	GOBP_L_PROLINE_BIOSYNTHETIC_PROCESS	GOBP_L_PROLINE_BIOSYNTHETIC_PROCESS	6	6	1	Up	0.129008	19204	0.129007	0.897352	0.951485
261115	TIMP4_Adipose - Subcutaneous_Muscle - Skeletal	C5	GOBP	1088	GOBP_CELL_VOLUME_HOMEOSTASIS	GOBP_CELL_VOLUME_HOMEOSTASIS	33	35	0.943	Up	0.128893	19204	0.128891	0.897444	0.951485
261116	TIMP4_Adipose - Subcutaneous_Muscle - Skeletal	C5	GOBP	3240	GOBP_NEGATIVE_REGULATION_OF_CIRCADIAN_RHYTHM	GOBP_NEGATIVE_REGULATION_OF_CIRCADIAN_RHYTHM	10	12	0.833	Down	-0.128682	19204	-0.12868	0.897611	0.951495
261117	TIMP4_Adipose - Subcutaneous_Muscle - Skeletal	C5	GOBP	3753	GOBP_NEGATIVE_REGULATION_OF_TROPHOBLAST_CELL_MIGRATION	GOBP_NEGATIVE_REGULATION_OF_TROPHOBLAST_CELL_MIGRATION	6	8	0.75	Up	0.128628	19204	0.128626	0.897653	0.951495
261118	TIMP4_Adipose - Subcutaneous_Muscle - Skeletal	C5	GOBP	5750	GOBP_REGULATION_OF_CELLULAR_COMPONENT_SIZE	GOBP_REGULATION_OF_CELLULAR_COMPONENT_SIZE	354	370	0.957	Down	-0.128413	19204	-0.128411	0.897823	0.951568
261119	TIMP4_Adipose - Subcutaneous_Muscle - Skeletal	C5	GOBP	2443	GOBP_LENS_MORPHOGENESIS_IN_CAMERA_TYPE_EYE	GOBP_LENS_MORPHOGENESIS_IN_CAMERA_TYPE_EYE	20	22	0.909	Up	0.128161	19204	0.128159	0.898023	0.951674
261120	TIMP4_Adipose - Subcutaneous_Muscle - Skeletal	C5	GOBP	2627	GOBP_MAINTENANCE_OF_POSTSYNAPTIC_SPECIALIZATION_STRUCTURE	GOBP_MAINTENANCE_OF_POSTSYNAPTIC_SPECIALIZATION_STRUCTURE	8	8	1	Down	-0.127691	19204	-0.12769	0.898395	0.951961
261121	TIMP4_Adipose - Subcutaneous_Muscle - Skeletal	C5	GOBP	5443	GOBP_PROTEOGLYCAN_BIOSYNTHETIC_PROCESS	GOBP_PROTEOGLYCAN_BIOSYNTHETIC_PROCESS	62	65	0.954	Down	-0.126637	19204	-0.126635	0.899229	0.952633
261122	TIMP4_Adipose - Subcutaneous_Muscle - Skeletal	C5	GOBP	4980	GOBP_POSITIVE_REGULATION_OF_PROTEIN_TARGETING_TO_MEMBRANE	GOBP_POSITIVE_REGULATION_OF_PROTEIN_TARGETING_TO_MEMBRANE	28	28	1	Down	-0.126055	19204	-0.126053	0.89969	0.953014
261123	TIMP4_Adipose - Subcutaneous_Muscle - Skeletal	C5	GOBP	5384	GOBP_PROTEIN_LOCALIZATION_TO_SITE_OF_DOUBLE_STRAND_BREAK	GOBP_PROTEIN_LOCALIZATION_TO_SITE_OF_DOUBLE_STRAND_BREAK	6	6	1	Down	-0.125715	19204	-0.125713	0.899959	0.953087
261124	TIMP4_Adipose - Subcutaneous_Muscle - Skeletal	C5	GOBP	6059	GOBP_REGULATION_OF_HELICASE_ACTIVITY	GOBP_REGULATION_OF_HELICASE_ACTIVITY	11	11	1	Up	0.124965	19204	0.124964	0.900552	0.953461
261125	TIMP4_Adipose - Subcutaneous_Muscle - Skeletal	C5	GOBP	4295	GOBP_POLYAMINE_TRANSPORT	GOBP_POLYAMINE_TRANSPORT	14	16	0.875	Down	-0.124846	19204	-0.124845	0.900647	0.953461
261126	TIMP4_Adipose - Subcutaneous_Muscle - Skeletal	C5	GOBP	3979	GOBP_NUCLEOSIDE_MONOPHOSPHATE_PHOSPHORYLATION	GOBP_NUCLEOSIDE_MONOPHOSPHATE_PHOSPHORYLATION	11	11	1	Down	-0.124761	19204	-0.12476	0.900714	0.953461
261127	TIMP4_Adipose - Subcutaneous_Muscle - Skeletal	C5	GOBP	2131	GOBP_HEPOXILIN_METABOLIC_PROCESS	GOBP_HEPOXILIN_METABOLIC_PROCESS	9	9	1	Down	-0.124003	19204	-0.124001	0.901314	0.95399
261128	TIMP4_Adipose - Subcutaneous_Muscle - Skeletal	C5	GOBP	3904	GOBP_NEUTROPHIL_MEDIATED_KILLING_OF_GRAM_NEGATIVE_BACTERIUM	GOBP_NEUTROPHIL_MEDIATED_KILLING_OF_GRAM_NEGATIVE_BACTERIUM	5	6	0.833	Down	-0.123749	19204	-0.123747	0.901515	0.954096
261129	TIMP4_Adipose - Subcutaneous_Muscle - Skeletal	C5	GOBP	5906	GOBP_REGULATION_OF_DNA_TOPOISOMERASE_ATP_HYDROLYZING_ACTIVITY	GOBP_REGULATION_OF_DNA_TOPOISOMERASE_ATP...(05906)	5	5	1	Down	-0.123344	19204	-0.123343	0.901836	0.954232
261130	TIMP4_Adipose - Subcutaneous_Muscle - Skeletal	C5	GOBP	7304	GOBP_SIGNALING_RECEPTOR_LIGAND_PRECURSOR_PROCESSING	GOBP_SIGNALING_RECEPTOR_LIGAND_PRECURSOR_PROCESSING	35	39	0.897	Up	0.123315	19204	0.123313	0.901859	0.954232
261131	TIMP4_Adipose - Subcutaneous_Muscle - Skeletal	C5	GOBP	2673	GOBP_MATERNAL_PROCESS_INVOLVED_IN_PARTURITION	GOBP_MATERNAL_PROCESS_INVOLVED_IN_PARTURITION	6	6	1	Up	0.123206	19204	0.123205	0.901945	0.954232
261132	TIMP4_Adipose - Subcutaneous_Muscle - Skeletal	C5	GOBP	4237	GOBP_PHOTORECEPTOR_CELL_DEVELOPMENT	GOBP_PHOTORECEPTOR_CELL_DEVELOPMENT	41	49	0.837	Up	0.123012	19204	0.12301	0.902099	0.954288
261133	TIMP4_Adipose - Subcutaneous_Muscle - Skeletal	C5	GOBP	1577	GOBP_EMBRYONIC_SKELETAL_SYSTEM_DEVELOPMENT	GOBP_EMBRYONIC_SKELETAL_SYSTEM_DEVELOPMENT	112	128	0.875	Down	-0.122864	19204	-0.122863	0.902216	0.954305
261134	TIMP4_Adipose - Subcutaneous_Muscle - Skeletal	C5	GOBP	5981	GOBP_REGULATION_OF_FC_RECEPTOR_MEDIATED_STIMULATORY_SIGNALING_PATHWAY	GOBP_REGULATION_OF_FC_RECEPTOR_MEDIATED...(05981)	10	10	1	Down	-0.122319	19204	-0.122317	0.902648	0.954556
261135	TIMP4_Adipose - Subcutaneous_Muscle - Skeletal	C5	GOBP	6688	GOBP_REGULATION_OF_SUPEROXIDE_DISMUTASE_ACTIVITY	GOBP_REGULATION_OF_SUPEROXIDE_DISMUTASE_ACTIVITY	5	7	0.714	Up	0.122005	19204	0.122004	0.902896	0.954669
261136	TIMP4_Adipose - Subcutaneous_Muscle - Skeletal	C5	GOBP	7746	GOBP_T_CELL_DIFFERENTIATION_INVOLVED_IN_IMMUNE_RESPONSE	GOBP_T_CELL_DIFFERENTIATION_INVOLVED_IN_IMMUNE_RESPONSE	75	84	0.893	Up	0.121715	19204	0.121713	0.903126	0.954669
261137	TIMP4_Adipose - Subcutaneous_Muscle - Skeletal	C5	GOBP	3793	GOBP_NEGATIVE_REGULATION_OF_VIRAL_PROCESS	GOBP_NEGATIVE_REGULATION_OF_VIRAL_PROCESS	82	93	0.882	Up	0.121328	19204	0.121326	0.903433	0.954669
261138	TIMP4_Adipose - Subcutaneous_Muscle - Skeletal	C5	GOBP	2819	GOBP_MICROTUBULE_DEPOLYMERIZATION	GOBP_MICROTUBULE_DEPOLYMERIZATION	44	46	0.957	Down	-0.121254	19204	-0.121253	0.903491	0.954669
261139	TIMP4_Adipose - Subcutaneous_Muscle - Skeletal	C5	GOBP	4944	GOBP_POSITIVE_REGULATION_OF_PROTEIN_CONTAINING_COMPLEX_DISASSEMBLY	GOBP_POSITIVE_REGULATION_OF_PROTEIN_CONTAINING...(04944)	36	37	0.973	Up	0.121141	19204	0.12114	0.90358	0.954669
261140	TIMP4_Adipose - Subcutaneous_Muscle - Skeletal	C5	GOBP	7288	GOBP_SERINE_TRANSPORT	GOBP_SERINE_TRANSPORT	10	10	1	Up	0.121033	19204	0.121031	0.903666	0.954669
261141	TIMP4_Adipose - Subcutaneous_Muscle - Skeletal	C5	GOBP	874	GOBP_CELLULAR_RESPONSE_TO_ALCOHOL	GOBP_CELLULAR_RESPONSE_TO_ALCOHOL	90	103	0.874	Down	-0.120624	19204	-0.120623	0.90399	0.954816
261142	TIMP4_Adipose - Subcutaneous_Muscle - Skeletal	C5	GOBP	4432	GOBP_POSITIVE_REGULATION_OF_CELL_CELL_ADHESION_MEDIATED_BY_CADHERIN	GOBP_POSITIVE_REGULATION_OF_CELL_CELL_ADHESION...(04432)	9	11	0.818	Up	0.120604	19204	0.120602	0.904006	0.954816
261143	TIMP4_Adipose - Subcutaneous_Muscle - Skeletal	C5	GOBP	535	GOBP_APOPTOTIC_PROCESS_INVOLVED_IN_BLOOD_VESSEL_MORPHOGENESIS	GOBP_APOPTOTIC_PROCESS_INVOLVED_IN_BLOOD_VESSEL_MORPHOGENESIS	5	5	1	Up	0.119937	19204	0.119936	0.904534	0.955161
261144	TIMP4_Adipose - Subcutaneous_Muscle - Skeletal	C5	GOBP	3646	GOBP_NEGATIVE_REGULATION_OF_REGULATED_SECRETORY_PATHWAY	GOBP_NEGATIVE_REGULATION_OF_REGULATED_SECRETORY_PATHWAY	24	25	0.96	Up	0.119389	19204	0.119387	0.904968	0.955451
261145	TIMP4_Adipose - Subcutaneous_Muscle - Skeletal	C5	GOBP	5550	GOBP_QUINONE_METABOLIC_PROCESS	GOBP_QUINONE_METABOLIC_PROCESS	37	39	0.949	Down	-0.119336	19204	-0.119335	0.90501	0.955451
261146	TIMP4_Adipose - Subcutaneous_Muscle - Skeletal	C5	GOBP	6087	GOBP_REGULATION_OF_HUMORAL_IMMUNE_RESPONSE	GOBP_REGULATION_OF_HUMORAL_IMMUNE_RESPONSE	38	48	0.792	Up	0.118929	19204	0.118927	0.905333	0.955577
261147	TIMP4_Adipose - Subcutaneous_Muscle - Skeletal	C5	GOBP	909	GOBP_CELLULAR_RESPONSE_TO_FATTY_ACID	GOBP_CELLULAR_RESPONSE_TO_FATTY_ACID	29	34	0.853	Down	-0.118802	19204	-0.118801	0.905433	0.955577
261148	TIMP4_Adipose - Subcutaneous_Muscle - Skeletal	C5	GOBP	5534	GOBP_PYRIMIDINE_NUCLEOTIDE_METABOLIC_PROCESS	GOBP_PYRIMIDINE_NUCLEOTIDE_METABOLIC_PROCESS	52	54	0.963	Up	0.118677	19204	0.118675	0.905533	0.955577
261149	TIMP4_Adipose - Subcutaneous_Muscle - Skeletal	C5	GOBP	2267	GOBP_INOSITOL_PHOSPHATE_BIOSYNTHETIC_PROCESS	GOBP_INOSITOL_PHOSPHATE_BIOSYNTHETIC_PROCESS	27	29	0.931	Up	0.118021	19204	0.11802	0.906052	0.955913
261150	TIMP4_Adipose - Subcutaneous_Muscle - Skeletal	C5	GOBP	1084	GOBP_CELL_SUBSTRATE_JUNCTION_DISASSEMBLY	GOBP_CELL_SUBSTRATE_JUNCTION_DISASSEMBLY	8	8	1	Up	0.117653	19204	0.117651	0.906344	0.956115
261151	TIMP4_Adipose - Subcutaneous_Muscle - Skeletal	C5	GOBP	2653	GOBP_MAMMARY_GLAND_EPITHELIAL_CELL_PROLIFERATION	GOBP_MAMMARY_GLAND_EPITHELIAL_CELL_PROLIFERATION	25	26	0.962	Down	-0.117184	19204	-0.117183	0.906715	0.9564
261152	TIMP4_Adipose - Subcutaneous_Muscle - Skeletal	C5	GOBP	1700	GOBP_ERROR_FREE_TRANSLESION_SYNTHESIS	GOBP_ERROR_FREE_TRANSLESION_SYNTHESIS	5	5	1	Up	0.116864	19204	0.116862	0.906969	0.956479
261153	TIMP4_Adipose - Subcutaneous_Muscle - Skeletal	C5	GOBP	7759	GOBP_T_CELL_TOLERANCE_INDUCTION	GOBP_T_CELL_TOLERANCE_INDUCTION	13	15	0.867	Down	-0.116626	19204	-0.116625	0.907157	0.956479
261154	TIMP4_Adipose - Subcutaneous_Muscle - Skeletal	C5	GOBP	903	GOBP_CELLULAR_RESPONSE_TO_ESTROGEN_STIMULUS	GOBP_CELLULAR_RESPONSE_TO_ESTROGEN_STIMULUS	17	19	0.895	Up	0.116508	19204	0.116507	0.907251	0.956479
261155	TIMP4_Adipose - Subcutaneous_Muscle - Skeletal	C5	GOBP	971	GOBP_CELLULAR_RESPONSE_TO_POTASSIUM_ION	GOBP_CELLULAR_RESPONSE_TO_POTASSIUM_ION	12	13	0.923	Up	0.116456	19204	0.116455	0.907292	0.956479
261156	TIMP4_Adipose - Subcutaneous_Muscle - Skeletal	C5	GOBP	1969	GOBP_GLUCAN_METABOLIC_PROCESS	GOBP_GLUCAN_METABOLIC_PROCESS	70	78	0.897	Down	-0.116454	19204	-0.116452	0.907294	0.956479
261157	TIMP4_Adipose - Subcutaneous_Muscle - Skeletal	C5	GOBP	7801	GOBP_UTERINE_SMOOTH_MUSCLE_CONTRACTION	GOBP_UTERINE_SMOOTH_MUSCLE_CONTRACTION	8	9	0.889	Up	0.11426	19204	0.114258	0.909033	0.95778
261158	TIMP4_Adipose - Subcutaneous_Muscle - Skeletal	C5	GOBP	6631	GOBP_REGULATION_OF_SEROTONIN_SECRETION	GOBP_REGULATION_OF_SEROTONIN_SECRETION	6	7	0.857	Up	0.113637	19204	0.113635	0.909527	0.958087
261159	TIMP4_Adipose - Subcutaneous_Muscle - Skeletal	C5	GOBP	3051	GOBP_MYOBLAST_PROLIFERATION	GOBP_MYOBLAST_PROLIFERATION	25	34	0.735	Up	0.113176	19204	0.113175	0.909892	0.958259
261160	TIMP4_Adipose - Subcutaneous_Muscle - Skeletal	C5	GOBP	7328	GOBP_SKELETAL_MUSCLE_FIBER_DIFFERENTIATION	GOBP_SKELETAL_MUSCLE_FIBER_DIFFERENTIATION	7	8	0.875	Up	0.112496	19204	0.112495	0.910431	0.958544
261161	TIMP4_Adipose - Subcutaneous_Muscle - Skeletal	C5	GOBP	6840	GOBP_REGULATION_OF_WOUND_HEALING_SPREADING_OF_EPIDERMAL_CELLS	GOBP_REGULATION_OF_WOUND_HEALING_SPREADING_OF...(06840)	8	9	0.889	Down	-0.112117	19204	-0.112115	0.910732	0.958544
261162	TIMP4_Adipose - Subcutaneous_Muscle - Skeletal	C5	GOBP	3664	GOBP_NEGATIVE_REGULATION_OF_RHO_PROTEIN_SIGNAL_TRANSDUCTION	GOBP_NEGATIVE_REGULATION_OF_RHO_PROTEIN_SIGNAL_TRANSDUCTION	21	21	1	Down	-0.112034	19204	-0.112032	0.910798	0.958544
261163	TIMP4_Adipose - Subcutaneous_Muscle - Skeletal	C5	GOBP	7214	GOBP_ROUNDABOUT_SIGNALING_PATHWAY	GOBP_ROUNDABOUT_SIGNALING_PATHWAY	5	5	1	Down	-0.111944	19204	-0.111943	0.910869	0.958544
261164	TIMP4_Adipose - Subcutaneous_Muscle - Skeletal	C5	GOBP	2013	GOBP_GLYCOLIPID_BIOSYNTHETIC_PROCESS	GOBP_GLYCOLIPID_BIOSYNTHETIC_PROCESS	69	73	0.945	Up	0.111565	19204	0.111563	0.91117	0.958704
261165	TIMP4_Adipose - Subcutaneous_Muscle - Skeletal	C5	GOBP	5358	GOBP_PROTEIN_LOCALIZATION_TO_EARLY_ENDOSOME	GOBP_PROTEIN_LOCALIZATION_TO_EARLY_ENDOSOME	12	12	1	Up	0.11137	19204	0.111369	0.911324	0.958704
261166	TIMP4_Adipose - Subcutaneous_Muscle - Skeletal	C5	GOBP	5841	GOBP_REGULATION_OF_COMPLEMENT_ACTIVATION_CLASSICAL_PATHWAY	GOBP_REGULATION_OF_COMPLEMENT_ACTIVATION_CLASSICAL_PATHWAY	8	9	0.889	Up	0.111023	19204	0.111022	0.911599	0.958886
261167	TIMP4_Adipose - Subcutaneous_Muscle - Skeletal	C5	GOBP	2328	GOBP_INTESTINAL_HEXOSE_ABSORPTION	GOBP_INTESTINAL_HEXOSE_ABSORPTION	5	5	1	Down	-0.110347	19204	-0.110345	0.912136	0.959345
261168	TIMP4_Adipose - Subcutaneous_Muscle - Skeletal	C5	GOBP	3772	GOBP_NEGATIVE_REGULATION_OF_T_HELPER_1_TYPE_IMMUNE_RESPONSE	GOBP_NEGATIVE_REGULATION_OF_T_HELPER_1_TYPE_IMMUNE_RESPONSE	7	8	0.875	Up	0.110133	19204	0.110132	0.912305	0.959416
261169	TIMP4_Adipose - Subcutaneous_Muscle - Skeletal	C5	GOBP	4170	GOBP_PERICENTRIC_HETEROCHROMATIN_FORMATION	GOBP_PERICENTRIC_HETEROCHROMATIN_FORMATION	5	5	1	Up	0.109798	19204	0.109796	0.912571	0.95959
261170	TIMP4_Adipose - Subcutaneous_Muscle - Skeletal	C5	GOBP	2393	GOBP_ISOPRENOID_METABOLIC_PROCESS	GOBP_ISOPRENOID_METABOLIC_PROCESS	109	133	0.82	Up	0.109344	19204	0.109343	0.912931	0.959755
261171	TIMP4_Adipose - Subcutaneous_Muscle - Skeletal	C5	GOBP	6119	GOBP_REGULATION_OF_INTESTINAL_ABSORPTION	GOBP_REGULATION_OF_INTESTINAL_ABSORPTION	9	12	0.75	Down	-0.109049	19204	-0.109047	0.913165	0.959756
261172	TIMP4_Adipose - Subcutaneous_Muscle - Skeletal	C5	GOBP	4109	GOBP_PALLIUM_DEVELOPMENT	GOBP_PALLIUM_DEVELOPMENT	165	191	0.864	Up	0.108899	19204	0.108898	0.913284	0.959756
261173	TIMP4_Adipose - Subcutaneous_Muscle - Skeletal	C5	GOBP	5870	GOBP_REGULATION_OF_DENDRITE_EXTENSION	GOBP_REGULATION_OF_DENDRITE_EXTENSION	26	27	0.963	Up	0.108839	19204	0.108837	0.913331	0.959756
261174	TIMP4_Adipose - Subcutaneous_Muscle - Skeletal	C5	GOBP	6039	GOBP_REGULATION_OF_GONAD_DEVELOPMENT	GOBP_REGULATION_OF_GONAD_DEVELOPMENT	11	13	0.846	Down	-0.108242	19204	-0.108241	0.913805	0.960014
261175	TIMP4_Adipose - Subcutaneous_Muscle - Skeletal	C5	GOBP	4297	GOBP_POLYOL_BIOSYNTHETIC_PROCESS	GOBP_POLYOL_BIOSYNTHETIC_PROCESS	59	63	0.937	Down	-0.10816	19204	-0.108158	0.91387	0.960014
261176	TIMP4_Adipose - Subcutaneous_Muscle - Skeletal	C5	GOBP	4832	GOBP_POSITIVE_REGULATION_OF_MYELOID_CELL_APOPTOTIC_PROCESS	GOBP_POSITIVE_REGULATION_OF_MYELOID_CELL_APOPTOTIC_PROCESS	10	10	1	Down	-0.10812	19204	-0.108119	0.913902	0.960014
261177	TIMP4_Adipose - Subcutaneous_Muscle - Skeletal	C5	GOBP	1085	GOBP_CELL_SUBSTRATE_JUNCTION_ORGANIZATION	GOBP_CELL_SUBSTRATE_JUNCTION_ORGANIZATION	101	102	0.99	Down	-0.107887	19204	-0.107885	0.914087	0.960014
261178	TIMP4_Adipose - Subcutaneous_Muscle - Skeletal	C5	GOBP	4841	GOBP_POSITIVE_REGULATION_OF_NATURAL_KILLER_CELL_ACTIVATION	GOBP_POSITIVE_REGULATION_OF_NATURAL_KILLER_CELL_ACTIVATION	23	26	0.885	Up	0.106831	19204	0.10683	0.914924	0.960787
261179	TIMP4_Adipose - Subcutaneous_Muscle - Skeletal	C5	GOBP	5279	GOBP_PROTEIN_C_LINKED_GLYCOSYLATION	GOBP_PROTEIN_C_LINKED_GLYCOSYLATION	6	6	1	Up	0.106564	19204	0.106562	0.915136	0.960903
261180	TIMP4_Adipose - Subcutaneous_Muscle - Skeletal	C5	GOBP	2849	GOBP_MITOCHONDRIAL_CYTOCHROME_C_OXIDASE_ASSEMBLY	GOBP_MITOCHONDRIAL_CYTOCHROME_C_OXIDASE_ASSEMBLY	22	25	0.88	Up	0.106393	19204	0.106392	0.915272	0.960939
261181	TIMP4_Adipose - Subcutaneous_Muscle - Skeletal	C5	GOBP	487	GOBP_ANTERIOR_COMMISSURE_MORPHOGENESIS	GOBP_ANTERIOR_COMMISSURE_MORPHOGENESIS	6	7	0.857	Down	-0.105973	19204	-0.105972	0.915605	0.961182
261182	TIMP4_Adipose - Subcutaneous_Muscle - Skeletal	C5	GOBP	4283	GOBP_PLUS_END_DIRECTED_ORGANELLE_TRANSPORT_ALONG_MICROTUBULE	GOBP_PLUS_END_DIRECTED_ORGANELLE_TRANSPORT_ALONG_MICROTUBULE	7	7	1	Up	0.104999	19204	0.104997	0.916378	0.961845
261183	TIMP4_Adipose - Subcutaneous_Muscle - Skeletal	C5	GOBP	5286	GOBP_PROTEIN_DEPALMITOYLATION	GOBP_PROTEIN_DEPALMITOYLATION	8	8	1	Down	-0.104923	19204	-0.104921	0.916438	0.961845
261184	TIMP4_Adipose - Subcutaneous_Muscle - Skeletal	C5	GOBP	789	GOBP_CARDIAC_MUSCLE_CELL_FATE_COMMITMENT	GOBP_CARDIAC_MUSCLE_CELL_FATE_COMMITMENT	8	11	0.727	Down	-0.104498	19204	-0.104497	0.916775	0.962017
261185	TIMP4_Adipose - Subcutaneous_Muscle - Skeletal	C5	GOBP	3588	GOBP_NEGATIVE_REGULATION_OF_PINOCYTOSIS	GOBP_NEGATIVE_REGULATION_OF_PINOCYTOSIS	5	5	1	Up	0.104401	19204	0.104399	0.916852	0.962017
261186	TIMP4_Adipose - Subcutaneous_Muscle - Skeletal	C5	GOBP	4917	GOBP_POSITIVE_REGULATION_OF_PHOSPHOPROTEIN_PHOSPHATASE_ACTIVITY	GOBP_POSITIVE_REGULATION_OF_PHOSPHOPROTEIN...(04917)	17	19	0.895	Up	0.104332	19204	0.104331	0.916907	0.962017
261187	TIMP4_Adipose - Subcutaneous_Muscle - Skeletal	C5	GOBP	3284	GOBP_NEGATIVE_REGULATION_OF_DNA_TEMPLATED_TRANSCRIPTION_INITIATION	GOBP_NEGATIVE_REGULATION_OF_DNA_TEMPLATED...(03284)	6	7	0.857	Up	0.103851	19204	0.10385	0.917289	0.962311
261188	TIMP4_Adipose - Subcutaneous_Muscle - Skeletal	C5	GOBP	7601	GOBP_THYROID_HORMONE_METABOLIC_PROCESS	GOBP_THYROID_HORMONE_METABOLIC_PROCESS	27	29	0.931	Up	0.103538	19204	0.103537	0.917537	0.962372
261189	TIMP4_Adipose - Subcutaneous_Muscle - Skeletal	C5	GOBP	5584	GOBP_REGULATION_OF_3_UTR_MEDIATED_MRNA_STABILIZATION	GOBP_REGULATION_OF_3_UTR_MEDIATED_MRNA_STABILIZATION	6	6	1	Down	-0.103523	19204	-0.103522	0.917549	0.962372
261190	TIMP4_Adipose - Subcutaneous_Muscle - Skeletal	C5	GOBP	2091	GOBP_HEAD_DEVELOPMENT	GOBP_HEAD_DEVELOPMENT	672	772	0.87	Down	-0.10339	19204	-0.103388	0.917655	0.962376
261191	TIMP4_Adipose - Subcutaneous_Muscle - Skeletal	C5	GOBP	4566	GOBP_POSITIVE_REGULATION_OF_EPITHELIAL_CELL_APOPTOTIC_PROCESS	GOBP_POSITIVE_REGULATION_OF_EPITHELIAL_CELL...(04566)	34	43	0.791	Up	0.10302	19204	0.103019	0.917948	0.962508
261192	TIMP4_Adipose - Subcutaneous_Muscle - Skeletal	C5	GOBP	6626	GOBP_REGULATION_OF_SECONDARY_METABOLIC_PROCESS	GOBP_REGULATION_OF_SECONDARY_METABOLIC_PROCESS	15	16	0.938	Down	-0.102976	19204	-0.102974	0.917983	0.962508
261193	TIMP4_Adipose - Subcutaneous_Muscle - Skeletal	C5	GOBP	767	GOBP_CARBOHYDRATE_PHOSPHORYLATION	GOBP_CARBOHYDRATE_PHOSPHORYLATION	23	23	1	Down	-0.102675	19204	-0.102673	0.918222	0.962586
261194	TIMP4_Adipose - Subcutaneous_Muscle - Skeletal	C5	GOBP	2932	GOBP_MONOACYLGLYCEROL_CATABOLIC_PROCESS	GOBP_MONOACYLGLYCEROL_CATABOLIC_PROCESS	6	7	0.857	Down	-0.101989	19204	-0.101988	0.918767	0.962933
261195	TIMP4_Adipose - Subcutaneous_Muscle - Skeletal	C5	GOBP	6213	GOBP_REGULATION_OF_MACROPHAGE_PROLIFERATION	GOBP_REGULATION_OF_MACROPHAGE_PROLIFERATION	6	7	0.857	Down	-0.101109	19204	-0.101107	0.919465	0.963423
261196	TIMP4_Adipose - Subcutaneous_Muscle - Skeletal	C5	GOBP	2602	GOBP_MACROPHAGE_APOPTOTIC_PROCESS	GOBP_MACROPHAGE_APOPTOTIC_PROCESS	12	14	0.857	Down	-0.100406	19204	-0.100405	0.920023	0.963706
261197	TIMP4_Adipose - Subcutaneous_Muscle - Skeletal	C5	GOBP	6887	GOBP_RESPIRATORY_CHAIN_COMPLEX_III_ASSEMBLY	GOBP_RESPIRATORY_CHAIN_COMPLEX_III_ASSEMBLY	9	12	0.75	Down	-0.100084	19204	-0.100083	0.920278	0.963706
261198	TIMP4_Adipose - Subcutaneous_Muscle - Skeletal	C5	GOBP	969	GOBP_CELLULAR_RESPONSE_TO_PEPTIDOGLYCAN	GOBP_CELLULAR_RESPONSE_TO_PEPTIDOGLYCAN	6	6	1	Up	0.0997172	19204	0.0997159	0.92057	0.963706
261199	TIMP4_Adipose - Subcutaneous_Muscle - Skeletal	C5	GOBP	6824	GOBP_REGULATION_OF_VESICLE_MEDIATED_TRANSPORT	GOBP_REGULATION_OF_VESICLE_MEDIATED_TRANSPORT	499	533	0.936	Up	0.0996106	19204	0.0996093	0.920655	0.963706
261200	TIMP4_Adipose - Subcutaneous_Muscle - Skeletal	C5	GOBP	2170	GOBP_HOMEOSTASIS_OF_NUMBER_OF_CELLS_WITHIN_A_TISSUE	GOBP_HOMEOSTASIS_OF_NUMBER_OF_CELLS_WITHIN_A_TISSUE	32	35	0.914	Up	0.0994499	19204	0.0994486	0.920782	0.963706
261201	TIMP4_Adipose - Subcutaneous_Muscle - Skeletal	C5	GOBP	1468	GOBP_DNA_DAMAGE_RESPONSE_SIGNAL_TRANSDUCTION_BY_P53_CLASS_MEDIATOR_RESULTING_IN_CELL_CYCLE_ARREST	GOBP_DNA_DAMAGE_RESPONSE_SIGNAL_TRANSDUCTION_BY...(01468)	17	18	0.944	Down	-0.0993814	19204	-0.0993801	0.920836	0.963706
261202	TIMP4_Adipose - Subcutaneous_Muscle - Skeletal	C5	GOBP	6827	GOBP_REGULATION_OF_VIRAL_INDUCED_CYTOPLASMIC_PATTERN_RECOGNITION_RECEPTOR_SIGNALING_PATHWAY	GOBP_REGULATION_OF_VIRAL_INDUCED_CYTOPLASMIC...(06827)	86	96	0.896	Up	0.0991776	19204	0.0991763	0.920998	0.963706
261203	TIMP4_Adipose - Subcutaneous_Muscle - Skeletal	C5	GOBP	2505	GOBP_LIPOSACCHARIDE_METABOLIC_PROCESS	GOBP_LIPOSACCHARIDE_METABOLIC_PROCESS	99	108	0.917	Up	0.0991306	19204	0.0991293	0.921036	0.963706
261204	TIMP4_Adipose - Subcutaneous_Muscle - Skeletal	C5	GOBP	3572	GOBP_NEGATIVE_REGULATION_OF_PEPTIDE_SECRETION	GOBP_NEGATIVE_REGULATION_OF_PEPTIDE_SECRETION	41	46	0.891	Up	0.0991059	19204	0.0991046	0.921055	0.963706
261205	TIMP4_Adipose - Subcutaneous_Muscle - Skeletal	C5	GOBP	5974	GOBP_REGULATION_OF_FATTY_ACID_BIOSYNTHETIC_PROCESS	GOBP_REGULATION_OF_FATTY_ACID_BIOSYNTHETIC_PROCESS	40	55	0.727	Up	0.0981958	19204	0.0981945	0.921778	0.964356
261206	TIMP4_Adipose - Subcutaneous_Muscle - Skeletal	C5	GOBP	1829	GOBP_FEMALE_GAMETE_GENERATION	GOBP_FEMALE_GAMETE_GENERATION	131	163	0.804	Up	0.0978338	19204	0.0978325	0.922065	0.96455
261207	TIMP4_Adipose - Subcutaneous_Muscle - Skeletal	C5	GOBP	7299	GOBP_SEX_DIFFERENTIATION	GOBP_SEX_DIFFERENTIATION	236	288	0.819	Down	-0.0967748	19204	-0.0967735	0.922906	0.965324
261208	TIMP4_Adipose - Subcutaneous_Muscle - Skeletal	C5	GOBP	1119	GOBP_CEREBELLAR_PURKINJE_CELL_LAYER_MORPHOGENESIS	GOBP_CEREBELLAR_PURKINJE_CELL_LAYER_MORPHOGENESIS	15	19	0.789	Down	-0.0963931	19204	-0.0963919	0.923209	0.965464
261209	TIMP4_Adipose - Subcutaneous_Muscle - Skeletal	C5	GOBP	6739	GOBP_REGULATION_OF_TOLL_LIKE_RECEPTOR_7_SIGNALING_PATHWAY	GOBP_REGULATION_OF_TOLL_LIKE_RECEPTOR_7_SIGNALING_PATHWAY	6	7	0.857	Up	0.0963165	19204	0.0963152	0.92327	0.965464
261210	TIMP4_Adipose - Subcutaneous_Muscle - Skeletal	C5	GOBP	6882	GOBP_RESOLUTION_OF_MEIOTIC_RECOMBINATION_INTERMEDIATES	GOBP_RESOLUTION_OF_MEIOTIC_RECOMBINATION_INTERMEDIATES	16	17	0.941	Up	0.0957084	19204	0.0957071	0.923753	0.965648
261211	TIMP4_Adipose - Subcutaneous_Muscle - Skeletal	C5	GOBP	6967	GOBP_RESPONSE_TO_GONADOTROPIN	GOBP_RESPONSE_TO_GONADOTROPIN	25	28	0.893	Down	-0.0951573	19204	-0.095156	0.924191	0.965752
261212	TIMP4_Adipose - Subcutaneous_Muscle - Skeletal	C5	GOBP	962	GOBP_CELLULAR_RESPONSE_TO_OXYGEN_CONTAINING_COMPOUND	GOBP_CELLULAR_RESPONSE_TO_OXYGEN_CONTAINING_COMPOUND	1137	1299	0.875	Up	0.0949773	19204	0.0949761	0.924334	0.965752
261213	TIMP4_Adipose - Subcutaneous_Muscle - Skeletal	C5	GOBP	3098	GOBP_NEGATIVE_REGULATION_OF_ADAPTIVE_IMMUNE_RESPONSE	GOBP_NEGATIVE_REGULATION_OF_ADAPTIVE_IMMUNE_RESPONSE	58	64	0.906	Down	-0.0948529	19204	-0.0948516	0.924433	0.965752
261214	TIMP4_Adipose - Subcutaneous_Muscle - Skeletal	C5	GOBP	3700	GOBP_NEGATIVE_REGULATION_OF_SPHINGOLIPID_BIOSYNTHETIC_PROCESS	GOBP_NEGATIVE_REGULATION_OF_SPHINGOLIPID...(03700)	6	6	1	Up	0.0948495	19204	0.0948483	0.924435	0.965752
261215	TIMP4_Adipose - Subcutaneous_Muscle - Skeletal	C5	GOBP	3705	GOBP_NEGATIVE_REGULATION_OF_STEROID_HORMONE_BIOSYNTHETIC_PROCESS	GOBP_NEGATIVE_REGULATION_OF_STEROID_HORMONE...(03705)	6	6	1	Up	0.0943263	19204	0.0943251	0.924851	0.965974
261216	TIMP4_Adipose - Subcutaneous_Muscle - Skeletal	C5	GOBP	4855	GOBP_POSITIVE_REGULATION_OF_NEURON_DIFFERENTIATION	GOBP_POSITIVE_REGULATION_OF_NEURON_DIFFERENTIATION	75	96	0.781	Down	-0.0936901	19204	-0.0936889	0.925356	0.966395
261217	TIMP4_Adipose - Subcutaneous_Muscle - Skeletal	C5	GOBP	4259	GOBP_PLACENTA_BLOOD_VESSEL_DEVELOPMENT	GOBP_PLACENTA_BLOOD_VESSEL_DEVELOPMENT	28	31	0.903	Down	-0.0932684	19204	-0.0932671	0.925691	0.966534
261218	TIMP4_Adipose - Subcutaneous_Muscle - Skeletal	C5	GOBP	1657	GOBP_EPIDERMAL_CELL_DIFFERENTIATION	GOBP_EPIDERMAL_CELL_DIFFERENTIATION	184	245	0.751	Down	-0.0932666	19204	-0.0932654	0.925693	0.966534
261219	TIMP4_Adipose - Subcutaneous_Muscle - Skeletal	C5	GOBP	6796	GOBP_REGULATION_OF_T_HELPER_17_CELL_DIFFERENTIATION	GOBP_REGULATION_OF_T_HELPER_17_CELL...(06796)	17	22	0.773	Down	-0.0930395	19204	-0.0930383	0.925873	0.966616
261220	TIMP4_Adipose - Subcutaneous_Muscle - Skeletal	C5	GOBP	7726	GOBP_TYPE_B_PANCREATIC_CELL_DIFFERENTIATION	GOBP_TYPE_B_PANCREATIC_CELL_DIFFERENTIATION	22	30	0.733	Up	0.09245	19204	0.0924487	0.926342	0.966815
261221	TIMP4_Adipose - Subcutaneous_Muscle - Skeletal	C5	GOBP	5882	GOBP_REGULATION_OF_DIGESTIVE_SYSTEM_PROCESS	GOBP_REGULATION_OF_DIGESTIVE_SYSTEM_PROCESS	27	37	0.73	Up	0.092243	19204	0.0922417	0.926506	0.966815
261222	TIMP4_Adipose - Subcutaneous_Muscle - Skeletal	C5	GOBP	2401	GOBP_KERATINOCYTE_APOPTOTIC_PROCESS	GOBP_KERATINOCYTE_APOPTOTIC_PROCESS	7	7	1	Up	0.0922234	19204	0.0922222	0.926522	0.966815
261223	TIMP4_Adipose - Subcutaneous_Muscle - Skeletal	C5	GOBP	6290	GOBP_REGULATION_OF_MITOTIC_NUCLEAR_DIVISION	GOBP_REGULATION_OF_MITOTIC_NUCLEAR_DIVISION	111	118	0.941	Down	-0.0921577	19204	-0.0921565	0.926574	0.966815
261224	TIMP4_Adipose - Subcutaneous_Muscle - Skeletal	C5	GOBP	4633	GOBP_POSITIVE_REGULATION_OF_GONADOTROPIN_SECRETION	GOBP_POSITIVE_REGULATION_OF_GONADOTROPIN_SECRETION	6	7	0.857	Up	0.0917913	19204	0.0917901	0.926865	0.967013
261225	TIMP4_Adipose - Subcutaneous_Muscle - Skeletal	C5	GOBP	2204	GOBP_HYPOXIA_INDUCIBLE_FACTOR_1ALPHA_SIGNALING_PATHWAY	GOBP_HYPOXIA_INDUCIBLE_FACTOR_1ALPHA_SIGNALING_PATHWAY	6	7	0.857	Down	-0.0910829	19204	-0.0910817	0.927428	0.967233
261226	TIMP4_Adipose - Subcutaneous_Muscle - Skeletal	C5	GOBP	2955	GOBP_MONOSACCHARIDE_CATABOLIC_PROCESS	GOBP_MONOSACCHARIDE_CATABOLIC_PROCESS	47	52	0.904	Up	0.0907934	19204	0.0907922	0.927658	0.967233
261227	TIMP4_Adipose - Subcutaneous_Muscle - Skeletal	C5	GOBP	2396	GOBP_ISOTYPE_SWITCHING_TO_IGG_ISOTYPES	GOBP_ISOTYPE_SWITCHING_TO_IGG_ISOTYPES	14	16	0.875	Up	0.0906654	19204	0.0906642	0.927759	0.967233
261228	TIMP4_Adipose - Subcutaneous_Muscle - Skeletal	C5	GOBP	2523	GOBP_LONG_CHAIN_FATTY_ACID_TRANSPORT	GOBP_LONG_CHAIN_FATTY_ACID_TRANSPORT	54	67	0.806	Down	-0.090446	19204	-0.0904448	0.927934	0.967233
261229	TIMP4_Adipose - Subcutaneous_Muscle - Skeletal	C5	GOBP	4038	GOBP_OOCYTE_MATURATION	GOBP_OOCYTE_MATURATION	27	33	0.818	Up	0.0904431	19204	0.090442	0.927936	0.967233
261230	TIMP4_Adipose - Subcutaneous_Muscle - Skeletal	C5	GOBP	6651	GOBP_REGULATION_OF_SMOOTHENED_SIGNALING_PATHWAY_INVOLVED_IN_DORSAL_VENTRAL_NEURAL_TUBE_PATTERNING	GOBP_REGULATION_OF_SMOOTHENED_SIGNALING_PATHWAY...(06651)	11	11	1	Up	0.0904209	19204	0.0904197	0.927954	0.967233
261231	TIMP4_Adipose - Subcutaneous_Muscle - Skeletal	C5	GOBP	7081	GOBP_RESPONSE_TO_SELENIUM_ION	GOBP_RESPONSE_TO_SELENIUM_ION	7	9	0.778	Up	0.0903708	19204	0.0903696	0.927993	0.967233
261232	TIMP4_Adipose - Subcutaneous_Muscle - Skeletal	C5	GOBP	4859	GOBP_POSITIVE_REGULATION_OF_NEURON_PROJECTION_REGENERATION	GOBP_POSITIVE_REGULATION_OF_NEURON_PROJECTION_REGENERATION	10	13	0.769	Up	0.0900147	19204	0.0900135	0.928277	0.967422
261233	TIMP4_Adipose - Subcutaneous_Muscle - Skeletal	C5	GOBP	1590	GOBP_ENDOCARDIAL_CUSHION_TO_MESENCHYMAL_TRANSITION	GOBP_ENDOCARDIAL_CUSHION_TO_MESENCHYMAL_TRANSITION	6	6	1	Up	0.0896191	19204	0.0896179	0.928591	0.967575
261234	TIMP4_Adipose - Subcutaneous_Muscle - Skeletal	C5	GOBP	7019	GOBP_RESPONSE_TO_LIPID	GOBP_RESPONSE_TO_LIPID	799	924	0.865	Up	0.0895189	19204	0.0895177	0.92867	0.967575
261235	TIMP4_Adipose - Subcutaneous_Muscle - Skeletal	C5	GOBP	4993	GOBP_POSITIVE_REGULATION_OF_RECEPTOR_CLUSTERING	GOBP_POSITIVE_REGULATION_OF_RECEPTOR_CLUSTERING	6	6	1	Down	-0.0890049	19204	-0.0890037	0.929079	0.967756
261236	TIMP4_Adipose - Subcutaneous_Muscle - Skeletal	C5	GOBP	7053	GOBP_RESPONSE_TO_OXYGEN_CONTAINING_COMPOUND	GOBP_RESPONSE_TO_OXYGEN_CONTAINING_COMPOUND	1576	1813	0.869	Up	0.0888416	19204	0.0888405	0.929209	0.967756
261237	TIMP4_Adipose - Subcutaneous_Muscle - Skeletal	C5	GOBP	5056	GOBP_POSITIVE_REGULATION_OF_STEROL_TRANSPORT	GOBP_POSITIVE_REGULATION_OF_STEROL_TRANSPORT	36	38	0.947	Up	0.0885094	19204	0.0885083	0.929473	0.967854
261238	TIMP4_Adipose - Subcutaneous_Muscle - Skeletal	C5	GOBP	6486	GOBP_REGULATION_OF_POTASSIUM_ION_EXPORT_ACROSS_PLASMA_MEMBRANE	GOBP_REGULATION_OF_POTASSIUM_ION_EXPORT_ACROSS...(06486)	8	9	0.889	Down	-0.0883578	19204	-0.0883567	0.929593	0.967854
261239	TIMP4_Adipose - Subcutaneous_Muscle - Skeletal	C5	GOBP	2268	GOBP_INOSITOL_PHOSPHATE_METABOLIC_PROCESS	GOBP_INOSITOL_PHOSPHATE_METABOLIC_PROCESS	40	45	0.889	Up	0.0880945	19204	0.0880933	0.929803	0.967854
261240	TIMP4_Adipose - Subcutaneous_Muscle - Skeletal	C5	GOBP	2552	GOBP_LYMPHOCYTE_APOPTOTIC_PROCESS	GOBP_LYMPHOCYTE_APOPTOTIC_PROCESS	76	82	0.927	Up	0.0880339	19204	0.0880328	0.929851	0.967854
261241	TIMP4_Adipose - Subcutaneous_Muscle - Skeletal	C5	GOBP	4869	GOBP_POSITIVE_REGULATION_OF_NITRIC_OXIDE_SYNTHASE_ACTIVITY	GOBP_POSITIVE_REGULATION_OF_NITRIC_OXIDE_SYNTHASE_ACTIVITY	15	18	0.833	Down	-0.0876652	19204	-0.087664	0.930144	0.967854
261242	TIMP4_Adipose - Subcutaneous_Muscle - Skeletal	C5	GOBP	7171	GOBP_RIBONUCLEOSIDE_MONOPHOSPHATE_METABOLIC_PROCESS	GOBP_RIBONUCLEOSIDE_MONOPHOSPHATE_METABOLIC_PROCESS	58	60	0.967	Down	-0.0874491	19204	-0.0874479	0.930315	0.967854
261243	TIMP4_Adipose - Subcutaneous_Muscle - Skeletal	C5	GOBP	7548	GOBP_TAURINE_METABOLIC_PROCESS	GOBP_TAURINE_METABOLIC_PROCESS	9	9	1	Down	-0.0874031	19204	-0.087402	0.930352	0.967854
261244	TIMP4_Adipose - Subcutaneous_Muscle - Skeletal	C5	GOBP	4309	GOBP_PORPHYRIN_CONTAINING_COMPOUND_METABOLIC_PROCESS	GOBP_PORPHYRIN_CONTAINING_COMPOUND_METABOLIC_PROCESS	48	53	0.906	Down	-0.0874014	19204	-0.0874003	0.930353	0.967854
261245	TIMP4_Adipose - Subcutaneous_Muscle - Skeletal	C5	GOBP	3458	GOBP_NEGATIVE_REGULATION_OF_MACROPHAGE_CHEMOTAXIS	GOBP_NEGATIVE_REGULATION_OF_MACROPHAGE_CHEMOTAXIS	7	7	1	Down	-0.0871988	19204	-0.0871977	0.930514	0.967854
261246	TIMP4_Adipose - Subcutaneous_Muscle - Skeletal	C5	GOBP	2099	GOBP_HEART_TRABECULA_FORMATION	GOBP_HEART_TRABECULA_FORMATION	13	15	0.867	Down	-0.0869964	19204	-0.0869952	0.930675	0.967902
261247	TIMP4_Adipose - Subcutaneous_Muscle - Skeletal	C5	GOBP	5928	GOBP_REGULATION_OF_ENDOSOME_TO_PLASMA_MEMBRANE_PROTEIN_TRANSPORT	GOBP_REGULATION_OF_ENDOSOME_TO_PLASMA_MEMBRANE...(05928)	5	5	1	Down	-0.0864389	19204	-0.0864377	0.931118	0.968257
261248	TIMP4_Adipose - Subcutaneous_Muscle - Skeletal	C5	GOBP	1572	GOBP_EMBRYONIC_PLACENTA_MORPHOGENESIS	GOBP_EMBRYONIC_PLACENTA_MORPHOGENESIS	25	27	0.926	Up	0.0860514	19204	0.0860503	0.931426	0.968471
261249	TIMP4_Adipose - Subcutaneous_Muscle - Skeletal	C5	GOBP	4896	GOBP_POSITIVE_REGULATION_OF_OXIDATIVE_STRESS_INDUCED_INTRINSIC_APOPTOTIC_SIGNALING_PATHWAY	GOBP_POSITIVE_REGULATION_OF_OXIDATIVE_STRESS...(04896)	7	8	0.875	Down	-0.0854338	19204	-0.0854327	0.931917	0.968876
261250	TIMP4_Adipose - Subcutaneous_Muscle - Skeletal	C5	GOBP	6218	GOBP_REGULATION_OF_MAST_CELL_ACTIVATION	GOBP_REGULATION_OF_MAST_CELL_ACTIVATION	38	43	0.884	Up	0.0847819	19204	0.0847808	0.932436	0.969202
261251	TIMP4_Adipose - Subcutaneous_Muscle - Skeletal	C5	GOBP	2088	GOBP_HAIR_FOLLICLE_MATURATION	GOBP_HAIR_FOLLICLE_MATURATION	15	15	1	Down	-0.0843383	19204	-0.0843372	0.932788	0.96931
261252	TIMP4_Adipose - Subcutaneous_Muscle - Skeletal	C5	GOBP	7396	GOBP_SPECIFICATION_OF_SYMMETRY	GOBP_SPECIFICATION_OF_SYMMETRY	120	143	0.839	Up	0.0841553	19204	0.0841542	0.932934	0.96931
261253	TIMP4_Adipose - Subcutaneous_Muscle - Skeletal	C5	GOBP	7725	GOBP_TYPE_B_PANCREATIC_CELL_DEVELOPMENT	GOBP_TYPE_B_PANCREATIC_CELL_DEVELOPMENT	19	24	0.792	Down	-0.0840873	19204	-0.0840862	0.932988	0.96931
261254	TIMP4_Adipose - Subcutaneous_Muscle - Skeletal	C5	GOBP	7135	GOBP_RETINAL_ROD_CELL_DIFFERENTIATION	GOBP_RETINAL_ROD_CELL_DIFFERENTIATION	11	15	0.733	Up	0.0834847	19204	0.0834836	0.933467	0.969544
261255	TIMP4_Adipose - Subcutaneous_Muscle - Skeletal	C5	GOBP	354	GOBP_ACUTE_PHASE_RESPONSE	GOBP_ACUTE_PHASE_RESPONSE	37	48	0.771	Down	-0.0834688	19204	-0.0834677	0.93348	0.969544
261256	TIMP4_Adipose - Subcutaneous_Muscle - Skeletal	C5	GOBP	7067	GOBP_RESPONSE_TO_POTASSIUM_ION	GOBP_RESPONSE_TO_POTASSIUM_ION	16	18	0.889	Down	-0.083195	19204	-0.0831939	0.933697	0.969633
261257	TIMP4_Adipose - Subcutaneous_Muscle - Skeletal	C5	GOBP	3718	GOBP_NEGATIVE_REGULATION_OF_SYNAPTIC_TRANSMISSION_GLUTAMATERGIC	GOBP_NEGATIVE_REGULATION_OF_SYNAPTIC_TRANSMISSION_GLUTAMATERGIC	7	8	0.875	Down	-0.0830619	19204	-0.0830608	0.933803	0.969633
261258	TIMP4_Adipose - Subcutaneous_Muscle - Skeletal	C5	GOBP	6017	GOBP_REGULATION_OF_GLUCOCORTICOID_BIOSYNTHETIC_PROCESS	GOBP_REGULATION_OF_GLUCOCORTICOID_BIOSYNTHETIC_PROCESS	9	9	1	Up	0.082873	19204	0.0828719	0.933953	0.969633
261259	TIMP4_Adipose - Subcutaneous_Muscle - Skeletal	C5	GOBP	2927	GOBP_MODULATION_OF_MICROTUBULE_CYTOSKELETON_INVOLVED_IN_CEREBRAL_CORTEX_RADIAL_GLIA_GUIDED_MIGRATION	GOBP_MODULATION_OF_MICROTUBULE_CYTOSKELETON...(02927)	5	5	1	Down	-0.082663	19204	-0.0826619	0.93412	0.969633
261260	TIMP4_Adipose - Subcutaneous_Muscle - Skeletal	C5	GOBP	1009	GOBP_CELL_ACTIVATION_INVOLVED_IN_IMMUNE_RESPONSE	GOBP_CELL_ACTIVATION_INVOLVED_IN_IMMUNE_RESPONSE	265	307	0.863	Up	0.0825897	19204	0.0825886	0.934179	0.969633
261261	TIMP4_Adipose - Subcutaneous_Muscle - Skeletal	C5	GOBP	862	GOBP_CELLULAR_LIPID_METABOLIC_PROCESS	GOBP_CELLULAR_LIPID_METABOLIC_PROCESS	893	1005	0.889	Up	0.0824375	19204	0.0824364	0.9343	0.969653
261262	TIMP4_Adipose - Subcutaneous_Muscle - Skeletal	C5	GOBP	3584	GOBP_NEGATIVE_REGULATION_OF_PHOSPHOPROTEIN_PHOSPHATASE_ACTIVITY	GOBP_NEGATIVE_REGULATION_OF_PHOSPHOPROTEIN...(03584)	19	20	0.95	Down	-0.0821203	19204	-0.0821193	0.934552	0.969701
261263	TIMP4_Adipose - Subcutaneous_Muscle - Skeletal	C5	GOBP	2548	GOBP_LYMPHOCYTE_ACTIVATION	GOBP_LYMPHOCYTE_ACTIVATION	719	796	0.903	Up	0.0812516	19204	0.0812505	0.935243	0.970207
261264	TIMP4_Adipose - Subcutaneous_Muscle - Skeletal	C5	GOBP	1127	GOBP_CEREBRAL_CORTEX_TANGENTIAL_MIGRATION	GOBP_CEREBRAL_CORTEX_TANGENTIAL_MIGRATION	5	6	0.833	Down	-0.0808212	19204	-0.0808201	0.935585	0.970353
261265	TIMP4_Adipose - Subcutaneous_Muscle - Skeletal	C5	GOBP	4720	GOBP_POSITIVE_REGULATION_OF_KINASE_ACTIVITY	GOBP_POSITIVE_REGULATION_OF_KINASE_ACTIVITY	318	339	0.938	Up	0.0805137	19204	0.0805127	0.93583	0.970353
261266	TIMP4_Adipose - Subcutaneous_Muscle - Skeletal	C5	GOBP	2150	GOBP_HIPPO_SIGNALING	GOBP_HIPPO_SIGNALING	44	44	1	Up	0.0803375	19204	0.0803365	0.93597	0.970353
261267	TIMP4_Adipose - Subcutaneous_Muscle - Skeletal	C5	GOBP	4384	GOBP_POSITIVE_REGULATION_OF_B_CELL_MEDIATED_IMMUNITY	GOBP_POSITIVE_REGULATION_OF_B_CELL_MEDIATED_IMMUNITY	39	43	0.907	Up	0.0803316	19204	0.0803305	0.935974	0.970353
261268	TIMP4_Adipose - Subcutaneous_Muscle - Skeletal	C5	GOBP	5984	GOBP_REGULATION_OF_FEMALE_GONAD_DEVELOPMENT	GOBP_REGULATION_OF_FEMALE_GONAD_DEVELOPMENT	7	7	1	Down	-0.0800812	19204	-0.0800801	0.936174	0.970353
261269	TIMP4_Adipose - Subcutaneous_Muscle - Skeletal	C5	GOBP	7092	GOBP_RESPONSE_TO_TEMPERATURE_STIMULUS	GOBP_RESPONSE_TO_TEMPERATURE_STIMULUS	160	172	0.93	Down	-0.0799933	19204	-0.0799923	0.936243	0.970353
261270	TIMP4_Adipose - Subcutaneous_Muscle - Skeletal	C5	GOBP	1697	GOBP_ERBB_SIGNALING_PATHWAY	GOBP_ERBB_SIGNALING_PATHWAY	116	125	0.928	Down	-0.0799234	19204	-0.0799223	0.936299	0.970353
261271	TIMP4_Adipose - Subcutaneous_Muscle - Skeletal	C5	GOBP	3892	GOBP_NEUTRAL_LIPID_CATABOLIC_PROCESS	GOBP_NEUTRAL_LIPID_CATABOLIC_PROCESS	32	38	0.842	Up	0.0797104	19204	0.0797094	0.936468	0.970353
261272	TIMP4_Adipose - Subcutaneous_Muscle - Skeletal	C5	GOBP	4274	GOBP_PLATELET_ACTIVATING_FACTOR_METABOLIC_PROCESS	GOBP_PLATELET_ACTIVATING_FACTOR_METABOLIC_PROCESS	8	8	1	Down	-0.0796888	19204	-0.0796878	0.936486	0.970353
261273	TIMP4_Adipose - Subcutaneous_Muscle - Skeletal	C5	GOBP	4908	GOBP_POSITIVE_REGULATION_OF_PHAGOCYTOSIS	GOBP_POSITIVE_REGULATION_OF_PHAGOCYTOSIS	63	72	0.875	Up	0.0796599	19204	0.0796589	0.936509	0.970353
261274	TIMP4_Adipose - Subcutaneous_Muscle - Skeletal	C5	GOBP	5269	GOBP_PROTEIN_AUTOPROCESSING	GOBP_PROTEIN_AUTOPROCESSING	26	28	0.929	Down	-0.0788652	19204	-0.0788642	0.937141	0.970902
261275	TIMP4_Adipose - Subcutaneous_Muscle - Skeletal	C5	GOBP	3257	GOBP_NEGATIVE_REGULATION_OF_CYTOSKELETON_ORGANIZATION	GOBP_NEGATIVE_REGULATION_OF_CYTOSKELETON_ORGANIZATION	153	163	0.939	Down	-0.0781422	19204	-0.0781412	0.937716	0.971392
261276	TIMP4_Adipose - Subcutaneous_Muscle - Skeletal	C5	GOBP	4534	GOBP_POSITIVE_REGULATION_OF_DNA_LIGATION	GOBP_POSITIVE_REGULATION_OF_DNA_LIGATION	5	5	1	Down	-0.0779516	19204	-0.0779506	0.937867	0.971443
261277	TIMP4_Adipose - Subcutaneous_Muscle - Skeletal	C5	GOBP	6563	GOBP_REGULATION_OF_RAS_PROTEIN_SIGNAL_TRANSDUCTION	GOBP_REGULATION_OF_RAS_PROTEIN_SIGNAL_TRANSDUCTION	180	184	0.978	Up	0.0775326	19204	0.0775316	0.938201	0.971531
261278	TIMP4_Adipose - Subcutaneous_Muscle - Skeletal	C5	GOBP	1553	GOBP_EMBRYONIC_CAMERA_TYPE_EYE_MORPHOGENESIS	GOBP_EMBRYONIC_CAMERA_TYPE_EYE_MORPHOGENESIS	24	26	0.923	Down	-0.0774592	19204	-0.0774582	0.938259	0.971531
261279	TIMP4_Adipose - Subcutaneous_Muscle - Skeletal	C5	GOBP	1124	GOBP_CEREBRAL_CORTEX_NEURON_DIFFERENTIATION	GOBP_CEREBRAL_CORTEX_NEURON_DIFFERENTIATION	20	27	0.741	Up	0.0762648	19204	0.0762638	0.939209	0.971976
261280	TIMP4_Adipose - Subcutaneous_Muscle - Skeletal	C5	GOBP	6016	GOBP_REGULATION_OF_GLUCAGON_SECRETION	GOBP_REGULATION_OF_GLUCAGON_SECRETION	6	8	0.75	Up	0.076247	19204	0.076246	0.939223	0.971976
261281	TIMP4_Adipose - Subcutaneous_Muscle - Skeletal	C5	GOBP	1854	GOBP_FOCAL_ADHESION_ASSEMBLY	GOBP_FOCAL_ADHESION_ASSEMBLY	84	85	0.988	Up	0.0759123	19204	0.0759113	0.93949	0.971976
261282	TIMP4_Adipose - Subcutaneous_Muscle - Skeletal	C5	GOBP	3529	GOBP_NEGATIVE_REGULATION_OF_NEUROBLAST_PROLIFERATION	GOBP_NEGATIVE_REGULATION_OF_NEUROBLAST_PROLIFERATION	9	11	0.818	Down	-0.0758883	19204	-0.0758873	0.939509	0.971976
261283	TIMP4_Adipose - Subcutaneous_Muscle - Skeletal	C5	GOBP	4622	GOBP_POSITIVE_REGULATION_OF_GLOMERULAR_MESANGIAL_CELL_PROLIFERATION	GOBP_POSITIVE_REGULATION_OF_GLOMERULAR_MESANGIAL...(04622)	6	7	0.857	Down	-0.0756137	19204	-0.0756127	0.939727	0.972096
261284	TIMP4_Adipose - Subcutaneous_Muscle - Skeletal	C5	GOBP	1917	GOBP_GANGLIOSIDE_METABOLIC_PROCESS	GOBP_GANGLIOSIDE_METABOLIC_PROCESS	26	28	0.929	Down	-0.0744237	19204	-0.0744227	0.940674	0.97291
261285	TIMP4_Adipose - Subcutaneous_Muscle - Skeletal	C5	GOBP	7588	GOBP_THIOESTER_BIOSYNTHETIC_PROCESS	GOBP_THIOESTER_BIOSYNTHETIC_PROCESS	44	47	0.936	Up	0.074119	19204	0.074118	0.940917	0.972918
261286	TIMP4_Adipose - Subcutaneous_Muscle - Skeletal	C5	GOBP	7572	GOBP_TERPENOID_CATABOLIC_PROCESS	GOBP_TERPENOID_CATABOLIC_PROCESS	6	8	0.75	Down	-0.0740995	19204	-0.0740985	0.940932	0.972918
261287	TIMP4_Adipose - Subcutaneous_Muscle - Skeletal	C5	GOBP	1656	GOBP_EPIBOLY	GOBP_EPIBOLY	35	39	0.897	Down	-0.0732211	19204	-0.0732201	0.941631	0.973188
261288	TIMP4_Adipose - Subcutaneous_Muscle - Skeletal	C5	GOBP	2184	GOBP_HOST_MEDIATED_REGULATION_OF_INTESTINAL_MICROBIOTA_COMPOSITION	GOBP_HOST_MEDIATED_REGULATION_OF_INTESTINAL...(02184)	8	9	0.889	Down	-0.0730539	19204	-0.0730529	0.941764	0.973188
261289	TIMP4_Adipose - Subcutaneous_Muscle - Skeletal	C5	GOBP	4117	GOBP_PARATHYROID_GLAND_DEVELOPMENT	GOBP_PARATHYROID_GLAND_DEVELOPMENT	5	7	0.714	Up	0.0725281	19204	0.0725271	0.942182	0.973469
261290	TIMP4_Adipose - Subcutaneous_Muscle - Skeletal	C5	GOBP	1933	GOBP_GENITALIA_MORPHOGENESIS	GOBP_GENITALIA_MORPHOGENESIS	10	12	0.833	Down	-0.0716678	19204	-0.0716668	0.942867	0.973964
261291	TIMP4_Adipose - Subcutaneous_Muscle - Skeletal	C5	GOBP	1121	GOBP_CEREBRAL_CORTEX_DEVELOPMENT	GOBP_CEREBRAL_CORTEX_DEVELOPMENT	113	127	0.89	Down	-0.0713549	19204	-0.071354	0.943116	0.974115
261292	TIMP4_Adipose - Subcutaneous_Muscle - Skeletal	C5	GOBP	7237	GOBP_SCHWANN_CELL_DEVELOPMENT	GOBP_SCHWANN_CELL_DEVELOPMENT	30	31	0.968	Up	0.0708734	19204	0.0708725	0.943499	0.974292
261293	TIMP4_Adipose - Subcutaneous_Muscle - Skeletal	C5	GOBP	7693	GOBP_TRNA_AMINOACYLATION_FOR_MITOCHONDRIAL_PROTEIN_TRANSLATION	GOBP_TRNA_AMINOACYLATION_FOR_MITOCHONDRIAL_PROTEIN_TRANSLATION	8	8	1	Up	0.0708625	19204	0.0708616	0.943508	0.974292
261294	TIMP4_Adipose - Subcutaneous_Muscle - Skeletal	C5	GOBP	1664	GOBP_EPITHELIAL_CELL_APOPTOTIC_PROCESS	GOBP_EPITHELIAL_CELL_APOPTOTIC_PROCESS	119	147	0.81	Up	0.0707525	19204	0.0707516	0.943595	0.974292
261295	TIMP4_Adipose - Subcutaneous_Muscle - Skeletal	C5	GOBP	370	GOBP_ADENYLATE_CYCLASE_INHIBITING_DOPAMINE_RECEPTOR_SIGNALING_PATHWAY	GOBP_ADENYLATE_CYCLASE_INHIBITING_DOPAMINE...(00370)	5	6	0.833	Down	-0.0706155	19204	-0.0706145	0.943705	0.974299
261296	TIMP4_Adipose - Subcutaneous_Muscle - Skeletal	C5	GOBP	4070	GOBP_ORGANOPHOSPHATE_METABOLIC_PROCESS	GOBP_ORGANOPHOSPHATE_METABOLIC_PROCESS	901	969	0.93	Down	-0.0704258	19204	-0.0704249	0.943856	0.974349
261297	TIMP4_Adipose - Subcutaneous_Muscle - Skeletal	C5	GOBP	6495	GOBP_REGULATION_OF_PRIMARY_MIRNA_PROCESSING	GOBP_REGULATION_OF_PRIMARY_MIRNA_PROCESSING	5	6	0.833	Down	-0.069904	19204	-0.0699031	0.944271	0.974566
261298	TIMP4_Adipose - Subcutaneous_Muscle - Skeletal	C5	GOBP	6905	GOBP_RESPONSE_TO_AMMONIUM_ION	GOBP_RESPONSE_TO_AMMONIUM_ION	5	6	0.833	Up	0.0697617	19204	0.0697608	0.944384	0.974576
261299	TIMP4_Adipose - Subcutaneous_Muscle - Skeletal	C5	GOBP	3515	GOBP_NEGATIVE_REGULATION_OF_MYELOID_CELL_APOPTOTIC_PROCESS	GOBP_NEGATIVE_REGULATION_OF_MYELOID_CELL_APOPTOTIC_PROCESS	16	20	0.8	Up	0.0693015	19204	0.0693006	0.94475	0.974848
261300	TIMP4_Adipose - Subcutaneous_Muscle - Skeletal	C5	GOBP	1637	GOBP_ENDOTHELIN_RECEPTOR_SIGNALING_PATHWAY	GOBP_ENDOTHELIN_RECEPTOR_SIGNALING_PATHWAY	10	11	0.909	Up	0.0689156	19204	0.0689147	0.945057	0.975003
261301	TIMP4_Adipose - Subcutaneous_Muscle - Skeletal	C5	GOBP	1940	GOBP_GERM_CELL_PROLIFERATION	GOBP_GERM_CELL_PROLIFERATION	10	11	0.909	Up	0.0687267	19204	0.0687258	0.945208	0.975003
261302	TIMP4_Adipose - Subcutaneous_Muscle - Skeletal	C5	GOBP	4733	GOBP_POSITIVE_REGULATION_OF_LIPASE_ACTIVITY	GOBP_POSITIVE_REGULATION_OF_LIPASE_ACTIVITY	52	60	0.867	Down	-0.0685948	19204	-0.0685939	0.945313	0.975005
261303	TIMP4_Adipose - Subcutaneous_Muscle - Skeletal	C5	GOBP	1832	GOBP_FEMALE_MEIOSIS_I	GOBP_FEMALE_MEIOSIS_I	12	13	0.923	Down	-0.0684558	19204	-0.0684549	0.945423	0.975013
261304	TIMP4_Adipose - Subcutaneous_Muscle - Skeletal	C5	GOBP	2493	GOBP_LIPID_METABOLIC_PROCESS	GOBP_LIPID_METABOLIC_PROCESS	1226	1407	0.871	Down	-0.0682678	19204	-0.0682669	0.945573	0.975061
261305	TIMP4_Adipose - Subcutaneous_Muscle - Skeletal	C5	GOBP	5141	GOBP_POSITIVE_REGULATION_OF_T_CELL_TOLERANCE_INDUCTION	GOBP_POSITIVE_REGULATION_OF_T_CELL_TOLERANCE_INDUCTION	9	9	1	Up	0.067733	19204	0.0677321	0.945999	0.975288
261306	TIMP4_Adipose - Subcutaneous_Muscle - Skeletal	C5	GOBP	3914	GOBP_NODAL_SIGNALING_PATHWAY	GOBP_NODAL_SIGNALING_PATHWAY	15	21	0.714	Down	-0.0675169	19204	-0.067516	0.946171	0.97536
261307	TIMP4_Adipose - Subcutaneous_Muscle - Skeletal	C5	GOBP	3438	GOBP_NEGATIVE_REGULATION_OF_LIPID_METABOLIC_PROCESS	GOBP_NEGATIVE_REGULATION_OF_LIPID_METABOLIC_PROCESS	94	112	0.839	Down	-0.0672623	19204	-0.0672615	0.946374	0.975406
261308	TIMP4_Adipose - Subcutaneous_Muscle - Skeletal	C5	GOBP	3384	GOBP_NEGATIVE_REGULATION_OF_INFLAMMATORY_RESPONSE_TO_WOUNDING	GOBP_NEGATIVE_REGULATION_OF_INFLAMMATORY_RESPONSE_TO_WOUNDING	7	9	0.778	Down	-0.0668759	19204	-0.0668751	0.946681	0.975406
261309	TIMP4_Adipose - Subcutaneous_Muscle - Skeletal	C5	GOBP	888	GOBP_CELLULAR_RESPONSE_TO_CAMP	GOBP_CELLULAR_RESPONSE_TO_CAMP	51	51	1	Up	0.0667469	19204	0.066746	0.946784	0.975406
261310	TIMP4_Adipose - Subcutaneous_Muscle - Skeletal	C5	GOBP	5920	GOBP_REGULATION_OF_ENDOCYTOSIS	GOBP_REGULATION_OF_ENDOCYTOSIS	271	294	0.922	Up	0.0666864	19204	0.0666855	0.946832	0.975406
261311	TIMP4_Adipose - Subcutaneous_Muscle - Skeletal	C5	GOBP	6542	GOBP_REGULATION_OF_PROTEIN_MATURATION	GOBP_REGULATION_OF_PROTEIN_MATURATION	64	71	0.901	Down	-0.0664465	19204	-0.0664456	0.947023	0.975496
261312	TIMP4_Adipose - Subcutaneous_Muscle - Skeletal	C5	GOBP	6932	GOBP_RESPONSE_TO_CORTICOSTEROID	GOBP_RESPONSE_TO_CORTICOSTEROID	128	149	0.859	Up	0.0660548	19204	0.0660539	0.947335	0.975712
261313	TIMP4_Adipose - Subcutaneous_Muscle - Skeletal	C5	GOBP	6530	GOBP_REGULATION_OF_PROTEIN_LOCALIZATION_TO_CELL_SURFACE	GOBP_REGULATION_OF_PROTEIN_LOCALIZATION_TO_CELL_SURFACE	40	42	0.952	Down	-0.0658353	19204	-0.0658345	0.94751	0.975786
261314	TIMP4_Adipose - Subcutaneous_Muscle - Skeletal	C5	GOBP	7149	GOBP_RETROGRADE_TRANS_SYNAPTIC_SIGNALING	GOBP_RETROGRADE_TRANS_SYNAPTIC_SIGNALING	10	10	1	Down	-0.0656196	19204	-0.0656188	0.947681	0.975857
261315	TIMP4_Adipose - Subcutaneous_Muscle - Skeletal	C5	GOBP	2702	GOBP_MEIOTIC_CHROMOSOME_SEPARATION	GOBP_MEIOTIC_CHROMOSOME_SEPARATION	7	8	0.875	Down	-0.0649866	19204	-0.0649858	0.948185	0.976114
261316	TIMP4_Adipose - Subcutaneous_Muscle - Skeletal	C5	GOBP	3547	GOBP_NEGATIVE_REGULATION_OF_NOTCH_SIGNALING_PATHWAY	GOBP_NEGATIVE_REGULATION_OF_NOTCH_SIGNALING_PATHWAY	36	39	0.923	Up	0.0649185	19204	0.0649177	0.94824	0.976114
261317	TIMP4_Adipose - Subcutaneous_Muscle - Skeletal	C5	GOBP	2405	GOBP_KERATINOCYTE_PROLIFERATION	GOBP_KERATINOCYTE_PROLIFERATION	52	60	0.867	Up	0.064536	19204	0.0645352	0.948544	0.976318
261318	TIMP4_Adipose - Subcutaneous_Muscle - Skeletal	C5	GOBP	1525	GOBP_DRINKING_BEHAVIOR	GOBP_DRINKING_BEHAVIOR	8	10	0.8	Up	0.0644109	19204	0.06441	0.948644	0.976318
261319	TIMP4_Adipose - Subcutaneous_Muscle - Skeletal	C5	GOBP	3181	GOBP_NEGATIVE_REGULATION_OF_CELLULAR_COMPONENT_ORGANIZATION	GOBP_NEGATIVE_REGULATION_OF_CELLULAR_COMPONENT_ORGANIZATION	678	734	0.924	Up	0.0642307	19204	0.0642299	0.948787	0.97636
261320	TIMP4_Adipose - Subcutaneous_Muscle - Skeletal	C5	GOBP	3531	GOBP_NEGATIVE_REGULATION_OF_NEURON_APOPTOTIC_PROCESS	GOBP_NEGATIVE_REGULATION_OF_NEURON_APOPTOTIC_PROCESS	141	163	0.865	Down	-0.0639652	19204	-0.0639644	0.948999	0.976472
261321	TIMP4_Adipose - Subcutaneous_Muscle - Skeletal	C5	GOBP	3829	GOBP_NEURAL_TUBE_DEVELOPMENT	GOBP_NEURAL_TUBE_DEVELOPMENT	150	162	0.926	Down	-0.0637817	19204	-0.0637808	0.949145	0.976516
261322	TIMP4_Adipose - Subcutaneous_Muscle - Skeletal	C5	GOBP	2038	GOBP_GMP_METABOLIC_PROCESS	GOBP_GMP_METABOLIC_PROCESS	28	28	1	Down	-0.0635971	19204	-0.0635963	0.949292	0.976561
261323	TIMP4_Adipose - Subcutaneous_Muscle - Skeletal	C5	GOBP	2567	GOBP_LYSOSOMAL_PROTEIN_CATABOLIC_PROCESS	GOBP_LYSOSOMAL_PROTEIN_CATABOLIC_PROCESS	19	20	0.95	Up	0.0627202	19204	0.0627194	0.94999	0.976975
261324	TIMP4_Adipose - Subcutaneous_Muscle - Skeletal	C5	GOBP	6994	GOBP_RESPONSE_TO_INTERLEUKIN_1	GOBP_RESPONSE_TO_INTERLEUKIN_1	116	139	0.835	Up	0.0627045	19204	0.0627037	0.950002	0.976975
261325	TIMP4_Adipose - Subcutaneous_Muscle - Skeletal	C5	GOBP	3838	GOBP_NEUROFILAMENT_CYTOSKELETON_ORGANIZATION	GOBP_NEUROFILAMENT_CYTOSKELETON_ORGANIZATION	10	10	1	Down	-0.0617671	19204	-0.0617663	0.950749	0.977531
261326	TIMP4_Adipose - Subcutaneous_Muscle - Skeletal	C5	GOBP	5225	GOBP_PRIMARY_ALCOHOL_CATABOLIC_PROCESS	GOBP_PRIMARY_ALCOHOL_CATABOLIC_PROCESS	12	15	0.8	Down	-0.0611371	19204	-0.0611363	0.951251	0.977789
261327	TIMP4_Adipose - Subcutaneous_Muscle - Skeletal	C5	GOBP	761	GOBP_CARBOHYDRATE_DERIVATIVE_METABOLIC_PROCESS	GOBP_CARBOHYDRATE_DERIVATIVE_METABOLIC_PROCESS	961	1039	0.925	Down	-0.0610609	19204	-0.0610601	0.951311	0.977789
261328	TIMP4_Adipose - Subcutaneous_Muscle - Skeletal	C5	GOBP	5009	GOBP_POSITIVE_REGULATION_OF_RESPONSE_TO_TYPE_II_INTERFERON	GOBP_POSITIVE_REGULATION_OF_RESPONSE_TO_TYPE_II_INTERFERON	6	6	1	Up	0.0610497	19204	0.0610489	0.95132	0.977789
261329	TIMP4_Adipose - Subcutaneous_Muscle - Skeletal	C5	GOBP	6089	GOBP_REGULATION_OF_HYALURONAN_BIOSYNTHETIC_PROCESS	GOBP_REGULATION_OF_HYALURONAN_BIOSYNTHETIC_PROCESS	8	8	1	Up	0.0609338	19204	0.060933	0.951413	0.977789
261330	TIMP4_Adipose - Subcutaneous_Muscle - Skeletal	C5	GOBP	6944	GOBP_RESPONSE_TO_ENDOGENOUS_STIMULUS	GOBP_RESPONSE_TO_ENDOGENOUS_STIMULUS	1534	1777	0.863	Up	0.0608045	19204	0.0608037	0.951516	0.977789
261331	TIMP4_Adipose - Subcutaneous_Muscle - Skeletal	C5	GOBP	1651	GOBP_EOSINOPHIL_ACTIVATION	GOBP_EOSINOPHIL_ACTIVATION	9	9	1	Down	-0.0605507	19204	-0.0605499	0.951718	0.977807
261332	TIMP4_Adipose - Subcutaneous_Muscle - Skeletal	C5	GOBP	3629	GOBP_NEGATIVE_REGULATION_OF_PROTEIN_SECRETION	GOBP_NEGATIVE_REGULATION_OF_PROTEIN_SECRETION	60	74	0.811	Up	0.0604766	19204	0.0604759	0.951777	0.977807
261333	TIMP4_Adipose - Subcutaneous_Muscle - Skeletal	C5	GOBP	2647	GOBP_MAMMALIAN_OOGENESIS_STAGE	GOBP_MAMMALIAN_OOGENESIS_STAGE	11	12	0.917	Down	-0.0602611	19204	-0.0602603	0.951948	0.97781
261334	TIMP4_Adipose - Subcutaneous_Muscle - Skeletal	C5	GOBP	5800	GOBP_REGULATION_OF_CELL_SHAPE	GOBP_REGULATION_OF_CELL_SHAPE	135	140	0.964	Up	0.0601112	19204	0.0601105	0.952068	0.977827
261335	TIMP4_Adipose - Subcutaneous_Muscle - Skeletal	C5	GOBP	4620	GOBP_POSITIVE_REGULATION_OF_GLIAL_CELL_PROLIFERATION	GOBP_POSITIVE_REGULATION_OF_GLIAL_CELL_PROLIFERATION	20	23	0.87	Up	0.0597303	19204	0.0597296	0.952371	0.978024
261336	TIMP4_Adipose - Subcutaneous_Muscle - Skeletal	C5	GOBP	4162	GOBP_PEPTIDYL_THREONINE_DEPHOSPHORYLATION	GOBP_PEPTIDYL_THREONINE_DEPHOSPHORYLATION	18	18	1	Up	0.059324	19204	0.0593232	0.952695	0.978024
261337	TIMP4_Adipose - Subcutaneous_Muscle - Skeletal	C5	GOBP	7121	GOBP_RESPONSE_TO_YEAST	GOBP_RESPONSE_TO_YEAST	6	7	0.857	Up	0.0592585	19204	0.0592578	0.952747	0.978024
261338	TIMP4_Adipose - Subcutaneous_Muscle - Skeletal	C5	GOBP	927	GOBP_CELLULAR_RESPONSE_TO_INDOLE_3_METHANOL	GOBP_CELLULAR_RESPONSE_TO_INDOLE_3_METHANOL	5	5	1	Up	0.0591062	19204	0.0591054	0.952868	0.978024
261339	TIMP4_Adipose - Subcutaneous_Muscle - Skeletal	C5	GOBP	1675	GOBP_EPITHELIAL_CELL_PROLIFERATION_INVOLVED_IN_PROSTATE_GLAND_DEVELOPMENT	GOBP_EPITHELIAL_CELL_PROLIFERATION_INVOLVED_IN...(01675)	10	11	0.909	Down	-0.0588295	19204	-0.0588287	0.953089	0.978024
261340	TIMP4_Adipose - Subcutaneous_Muscle - Skeletal	C5	GOBP	4039	GOBP_OOGENESIS	GOBP_OOGENESIS	87	110	0.791	Down	-0.0587723	19204	-0.0587715	0.953134	0.978024
261341	TIMP4_Adipose - Subcutaneous_Muscle - Skeletal	C5	GOBP	2477	GOBP_LIMBIC_SYSTEM_DEVELOPMENT	GOBP_LIMBIC_SYSTEM_DEVELOPMENT	99	123	0.805	Up	0.0586264	19204	0.0586256	0.95325	0.978024
261342	TIMP4_Adipose - Subcutaneous_Muscle - Skeletal	C5	GOBP	3205	GOBP_NEGATIVE_REGULATION_OF_CELL_DIVISION	GOBP_NEGATIVE_REGULATION_OF_CELL_DIVISION	14	17	0.824	Down	-0.0584998	19204	-0.058499	0.953351	0.978024
261343	TIMP4_Adipose - Subcutaneous_Muscle - Skeletal	C5	GOBP	1807	GOBP_FATTY_ACID_ELONGATION_SATURATED_FATTY_ACID	GOBP_FATTY_ACID_ELONGATION_SATURATED_FATTY_ACID	7	7	1	Down	-0.0584138	19204	-0.058413	0.95342	0.978024
261344	TIMP4_Adipose - Subcutaneous_Muscle - Skeletal	C5	GOBP	5313	GOBP_PROTEIN_IMPORT_INTO_PEROXISOME_MATRIX_SUBSTRATE_RELEASE	GOBP_PROTEIN_IMPORT_INTO_PEROXISOME_MATRIX...(05313)	5	5	1	Up	0.0583182	19204	0.0583175	0.953496	0.978024
261345	TIMP4_Adipose - Subcutaneous_Muscle - Skeletal	C5	GOBP	3879	GOBP_NEUROTRANSMITTER_RECEPTOR_LOCALIZATION_TO_POSTSYNAPTIC_SPECIALIZATION_MEMBRANE	GOBP_NEUROTRANSMITTER_RECEPTOR_LOCALIZATION_TO...(03879)	20	25	0.8	Up	0.0579831	19204	0.0579824	0.953763	0.978166
261346	TIMP4_Adipose - Subcutaneous_Muscle - Skeletal	C5	GOBP	5948	GOBP_REGULATION_OF_ERBB_SIGNALING_PATHWAY	GOBP_REGULATION_OF_ERBB_SIGNALING_PATHWAY	64	70	0.914	Down	-0.0576115	19204	-0.0576107	0.954059	0.978166
261347	TIMP4_Adipose - Subcutaneous_Muscle - Skeletal	C5	GOBP	6018	GOBP_REGULATION_OF_GLUCOCORTICOID_METABOLIC_PROCESS	GOBP_REGULATION_OF_GLUCOCORTICOID_METABOLIC_PROCESS	11	11	1	Down	-0.0574536	19204	-0.0574529	0.954184	0.978166
261348	TIMP4_Adipose - Subcutaneous_Muscle - Skeletal	C5	GOBP	869	GOBP_CELLULAR_PROCESS_INVOLVED_IN_REPRODUCTION_IN_MULTICELLULAR_ORGANISM	GOBP_CELLULAR_PROCESS_INVOLVED_IN_REPRODUCTION_IN...(00869)	354	471	0.752	Down	-0.0574022	19204	-0.0574015	0.954225	0.978166
261349	TIMP4_Adipose - Subcutaneous_Muscle - Skeletal	C5	GOBP	3608	GOBP_NEGATIVE_REGULATION_OF_PROTEIN_CATABOLIC_PROCESS_IN_THE_VACUOLE	GOBP_NEGATIVE_REGULATION_OF_PROTEIN_CATABOLIC...(03608)	5	5	1	Up	0.0570568	19204	0.0570561	0.954501	0.978166
261350	TIMP4_Adipose - Subcutaneous_Muscle - Skeletal	C5	GOBP	1682	GOBP_EPITHELIAL_TO_MESENCHYMAL_TRANSITION_INVOLVED_IN_ENDOCARDIAL_CUSHION_FORMATION	GOBP_EPITHELIAL_TO_MESENCHYMAL_TRANSITION_INVOLVED...(01682)	17	18	0.944	Up	0.0570449	19204	0.0570441	0.95451	0.978166
261351	TIMP4_Adipose - Subcutaneous_Muscle - Skeletal	C5	GOBP	3851	GOBP_NEURONAL_STEM_CELL_POPULATION_MAINTENANCE	GOBP_NEURONAL_STEM_CELL_POPULATION_MAINTENANCE	22	23	0.957	Up	0.0569667	19204	0.0569659	0.954572	0.978166
261352	TIMP4_Adipose - Subcutaneous_Muscle - Skeletal	C5	GOBP	559	GOBP_ASPARTATE_FAMILY_AMINO_ACID_BIOSYNTHETIC_PROCESS	GOBP_ASPARTATE_FAMILY_AMINO_ACID_BIOSYNTHETIC_PROCESS	20	21	0.952	Up	0.0568953	19204	0.0568946	0.954629	0.978166
261353	TIMP4_Adipose - Subcutaneous_Muscle - Skeletal	C5	GOBP	4592	GOBP_POSITIVE_REGULATION_OF_EXTRINSIC_APOPTOTIC_SIGNALING_PATHWAY_VIA_DEATH_DOMAIN_RECEPTORS	GOBP_POSITIVE_REGULATION_OF_EXTRINSIC_APOPTOTIC...(04592)	13	14	0.929	Up	0.05685	19204	0.0568492	0.954665	0.978166
261354	TIMP4_Adipose - Subcutaneous_Muscle - Skeletal	C5	GOBP	953	GOBP_CELLULAR_RESPONSE_TO_NICOTINE	GOBP_CELLULAR_RESPONSE_TO_NICOTINE	7	8	0.875	Down	-0.0562177	19204	-0.056217	0.955169	0.978576
261355	TIMP4_Adipose - Subcutaneous_Muscle - Skeletal	C5	GOBP	4599	GOBP_POSITIVE_REGULATION_OF_FC_RECEPTOR_MEDIATED_STIMULATORY_SIGNALING_PATHWAY	GOBP_POSITIVE_REGULATION_OF_FC_RECEPTOR_MEDIATED...(04599)	5	5	1	Up	0.0560087	19204	0.056008	0.955335	0.978641
261356	TIMP4_Adipose - Subcutaneous_Muscle - Skeletal	C5	GOBP	6232	GOBP_REGULATION_OF_MEMBRANE_LIPID_DISTRIBUTION	GOBP_REGULATION_OF_MEMBRANE_LIPID_DISTRIBUTION	57	62	0.919	Up	0.0550657	19204	0.0550649	0.956087	0.979169
261357	TIMP4_Adipose - Subcutaneous_Muscle - Skeletal	C5	GOBP	3264	GOBP_NEGATIVE_REGULATION_OF_DENDRITE_MORPHOGENESIS	GOBP_NEGATIVE_REGULATION_OF_DENDRITE_MORPHOGENESIS	6	8	0.75	Up	0.0548474	19204	0.0548467	0.956261	0.979169
261358	TIMP4_Adipose - Subcutaneous_Muscle - Skeletal	C5	GOBP	4400	GOBP_POSITIVE_REGULATION_OF_CARBOHYDRATE_METABOLIC_PROCESS	GOBP_POSITIVE_REGULATION_OF_CARBOHYDRATE_METABOLIC_PROCESS	73	81	0.901	Down	-0.0548441	19204	-0.0548434	0.956263	0.979169
261359	TIMP4_Adipose - Subcutaneous_Muscle - Skeletal	C5	GOBP	538	GOBP_APOPTOTIC_PROCESS_INVOLVED_IN_MORPHOGENESIS	GOBP_APOPTOTIC_PROCESS_INVOLVED_IN_MORPHOGENESIS	24	27	0.889	Down	-0.0544155	19204	-0.0544148	0.956605	0.979413
261360	TIMP4_Adipose - Subcutaneous_Muscle - Skeletal	C5	GOBP	2026	GOBP_GLYCOSPHINGOLIPID_BIOSYNTHETIC_PROCESS	GOBP_GLYCOSPHINGOLIPID_BIOSYNTHETIC_PROCESS	32	34	0.941	Down	-0.0542609	19204	-0.0542602	0.956728	0.979433
261361	TIMP4_Adipose - Subcutaneous_Muscle - Skeletal	C5	GOBP	1099	GOBP_CENTRIOLE_CENTRIOLE_COHESION	GOBP_CENTRIOLE_CENTRIOLE_COHESION	15	15	1	Up	0.0537917	19204	0.053791	0.957102	0.979687
261362	TIMP4_Adipose - Subcutaneous_Muscle - Skeletal	C5	GOBP	4919	GOBP_POSITIVE_REGULATION_OF_PHOSPHORYLATION	GOBP_POSITIVE_REGULATION_OF_PHOSPHORYLATION	584	663	0.881	Down	-0.0536908	19204	-0.0536901	0.957182	0.979687
261363	TIMP4_Adipose - Subcutaneous_Muscle - Skeletal	C5	GOBP	4668	GOBP_POSITIVE_REGULATION_OF_HYDROGEN_PEROXIDE_METABOLIC_PROCESS	GOBP_POSITIVE_REGULATION_OF_HYDROGEN_PEROXIDE...(04668)	5	6	0.833	Down	-0.0534897	19204	-0.053489	0.957342	0.979745
261364	TIMP4_Adipose - Subcutaneous_Muscle - Skeletal	C5	GOBP	6399	GOBP_REGULATION_OF_NUCLEOTIDE_BIOSYNTHETIC_PROCESS	GOBP_REGULATION_OF_NUCLEOTIDE_BIOSYNTHETIC_PROCESS	25	32	0.781	Down	-0.0531265	19204	-0.0531258	0.957632	0.97993
261365	TIMP4_Adipose - Subcutaneous_Muscle - Skeletal	C5	GOBP	6058	GOBP_REGULATION_OF_HEAT_GENERATION	GOBP_REGULATION_OF_HEAT_GENERATION	11	12	0.917	Down	-0.0530043	19204	-0.0530036	0.957729	0.97993
261366	TIMP4_Adipose - Subcutaneous_Muscle - Skeletal	C5	GOBP	2609	GOBP_MACROPHAGE_INFLAMMATORY_PROTEIN_1_ALPHA_PRODUCTION	GOBP_MACROPHAGE_INFLAMMATORY_PROTEIN_1_ALPHA_PRODUCTION	6	6	1	Down	-0.0522765	19204	-0.0522758	0.958309	0.980205
261367	TIMP4_Adipose - Subcutaneous_Muscle - Skeletal	C5	GOBP	1840	GOBP_FIBROBLAST_ACTIVATION	GOBP_FIBROBLAST_ACTIVATION	14	15	0.933	Down	-0.051906	19204	-0.0519053	0.958604	0.980205
261368	TIMP4_Adipose - Subcutaneous_Muscle - Skeletal	C5	GOBP	4236	GOBP_PHOTOPERIODISM	GOBP_PHOTOPERIODISM	25	28	0.893	Up	0.051722	19204	0.0517213	0.958751	0.980205
261369	TIMP4_Adipose - Subcutaneous_Muscle - Skeletal	C5	GOBP	1218	GOBP_COLLAGEN_CATABOLIC_PROCESS	GOBP_COLLAGEN_CATABOLIC_PROCESS	39	45	0.867	Down	-0.0512675	19204	-0.0512668	0.959113	0.980205
261370	TIMP4_Adipose - Subcutaneous_Muscle - Skeletal	C5	GOBP	5786	GOBP_REGULATION_OF_CELL_FATE_SPECIFICATION	GOBP_REGULATION_OF_CELL_FATE_SPECIFICATION	25	26	0.962	Up	0.0511931	19204	0.0511925	0.959172	0.980205
261371	TIMP4_Adipose - Subcutaneous_Muscle - Skeletal	C5	GOBP	4653	GOBP_POSITIVE_REGULATION_OF_HEMOPOIESIS	GOBP_POSITIVE_REGULATION_OF_HEMOPOIESIS	166	187	0.888	Down	-0.051104	19204	-0.0511033	0.959243	0.980205
261372	TIMP4_Adipose - Subcutaneous_Muscle - Skeletal	C5	GOBP	6102	GOBP_REGULATION_OF_INFLAMMATORY_RESPONSE	GOBP_REGULATION_OF_INFLAMMATORY_RESPONSE	336	428	0.785	Down	-0.0505316	19204	-0.050531	0.959699	0.980205
261373	TIMP4_Adipose - Subcutaneous_Muscle - Skeletal	C5	GOBP	1687	GOBP_EPOXIDE_METABOLIC_PROCESS	GOBP_EPOXIDE_METABOLIC_PROCESS	5	5	1	Down	-0.0504001	19204	-0.0503995	0.959804	0.980205
261374	TIMP4_Adipose - Subcutaneous_Muscle - Skeletal	C5	GOBP	7922	GOBP_WOUND_HEALING_SPREADING_OF_EPIDERMAL_CELLS	GOBP_WOUND_HEALING_SPREADING_OF_EPIDERMAL_CELLS	18	22	0.818	Down	-0.0501813	19204	-0.0501807	0.959978	0.980205
261375	TIMP4_Adipose - Subcutaneous_Muscle - Skeletal	C5	GOBP	1120	GOBP_CEREBRAL_CORTEX_CELL_MIGRATION	GOBP_CEREBRAL_CORTEX_CELL_MIGRATION	43	48	0.896	Up	0.0501153	19204	0.0501147	0.960031	0.980205
261376	TIMP4_Adipose - Subcutaneous_Muscle - Skeletal	C5	GOBP	3757	GOBP_NEGATIVE_REGULATION_OF_TYPE_2_IMMUNE_RESPONSE	GOBP_NEGATIVE_REGULATION_OF_TYPE_2_IMMUNE_RESPONSE	12	15	0.8	Up	0.0500667	19204	0.0500661	0.96007	0.980205
261377	TIMP4_Adipose - Subcutaneous_Muscle - Skeletal	C5	GOBP	3843	GOBP_NEUROMUSCULAR_PROCESS_CONTROLLING_BALANCE	GOBP_NEUROMUSCULAR_PROCESS_CONTROLLING_BALANCE	42	51	0.824	Down	-0.0499997	19204	-0.0499991	0.960123	0.980205
261378	TIMP4_Adipose - Subcutaneous_Muscle - Skeletal	C5	GOBP	1884	GOBP_FRUCTOSE_2_6_BISPHOSPHATE_METABOLIC_PROCESS	GOBP_FRUCTOSE_2_6_BISPHOSPHATE_METABOLIC_PROCESS	5	5	1	Down	-0.0499379	19204	-0.0499372	0.960172	0.980205
261379	TIMP4_Adipose - Subcutaneous_Muscle - Skeletal	C5	GOBP	1048	GOBP_CELL_FATE_COMMITMENT_INVOLVED_IN_FORMATION_OF_PRIMARY_GERM_LAYER	GOBP_CELL_FATE_COMMITMENT_INVOLVED_IN_FORMATION_OF...(01048)	25	32	0.781	Down	-0.0497779	19204	-0.0497772	0.9603	0.980205
261380	TIMP4_Adipose - Subcutaneous_Muscle - Skeletal	C5	GOBP	2012	GOBP_GLYCINE_TRANSPORT	GOBP_GLYCINE_TRANSPORT	12	15	0.8	Down	-0.0497187	19204	-0.0497181	0.960347	0.980205
261381	TIMP4_Adipose - Subcutaneous_Muscle - Skeletal	C5	GOBP	7752	GOBP_T_CELL_MEDIATED_IMMUNE_RESPONSE_TO_TUMOR_CELL	GOBP_T_CELL_MEDIATED_IMMUNE_RESPONSE_TO_TUMOR_CELL	9	10	0.9	Up	0.0496856	19204	0.0496849	0.960373	0.980205
261382	TIMP4_Adipose - Subcutaneous_Muscle - Skeletal	C5	GOBP	3487	GOBP_NEGATIVE_REGULATION_OF_MITOCHONDRIAL_FUSION	GOBP_NEGATIVE_REGULATION_OF_MITOCHONDRIAL_FUSION	8	8	1	Up	0.0491395	19204	0.0491389	0.960809	0.980425
261383	TIMP4_Adipose - Subcutaneous_Muscle - Skeletal	C5	GOBP	3609	GOBP_NEGATIVE_REGULATION_OF_PROTEIN_CONTAINING_COMPLEX_ASSEMBLY	GOBP_NEGATIVE_REGULATION_OF_PROTEIN_CONTAINING...(03609)	134	149	0.899	Up	0.0480735	19204	0.0480729	0.961658	0.98101
261384	TIMP4_Adipose - Subcutaneous_Muscle - Skeletal	C5	GOBP	2119	GOBP_HEPARAN_SULFATE_PROTEOGLYCAN_BIOSYNTHETIC_PROCESS	GOBP_HEPARAN_SULFATE_PROTEOGLYCAN_BIOSYNTHETIC_PROCESS	30	33	0.909	Up	0.0477555	19204	0.0477549	0.961912	0.981142
261385	TIMP4_Adipose - Subcutaneous_Muscle - Skeletal	C5	GOBP	5597	GOBP_REGULATION_OF_ACUTE_INFLAMMATORY_RESPONSE_TO_ANTIGENIC_STIMULUS	GOBP_REGULATION_OF_ACUTE_INFLAMMATORY_RESPONSE_TO...(05597)	14	16	0.875	Down	-0.0471621	19204	-0.0471615	0.962385	0.981518
261386	TIMP4_Adipose - Subcutaneous_Muscle - Skeletal	C5	GOBP	5523	GOBP_PYRIMIDINE_NUCLEOSIDE_DIPHOSPHATE_BIOSYNTHETIC_PROCESS	GOBP_PYRIMIDINE_NUCLEOSIDE_DIPHOSPHATE...(05523)	6	6	1	Up	0.0467748	19204	0.0467742	0.962693	0.981707
261387	TIMP4_Adipose - Subcutaneous_Muscle - Skeletal	C5	GOBP	3464	GOBP_NEGATIVE_REGULATION_OF_MAP_KINASE_ACTIVITY	GOBP_NEGATIVE_REGULATION_OF_MAP_KINASE_ACTIVITY	46	51	0.902	Up	0.0466541	19204	0.0466535	0.962789	0.981707
261388	TIMP4_Adipose - Subcutaneous_Muscle - Skeletal	C5	GOBP	5787	GOBP_REGULATION_OF_CELL_GROWTH	GOBP_REGULATION_OF_CELL_GROWTH	392	420	0.933	Down	-0.0465407	19204	-0.0465401	0.96288	0.981707
261389	TIMP4_Adipose - Subcutaneous_Muscle - Skeletal	C5	GOBP	2906	GOBP_MITOTIC_RECOMBINATION	GOBP_MITOTIC_RECOMBINATION	25	25	1	Down	-0.0460841	19204	-0.0460835	0.963244	0.981899
261390	TIMP4_Adipose - Subcutaneous_Muscle - Skeletal	C5	GOBP	6431	GOBP_REGULATION_OF_PEPTIDYL_SERINE_PHOSPHORYLATION	GOBP_REGULATION_OF_PEPTIDYL_SERINE_PHOSPHORYLATION	110	138	0.797	Down	-0.0460451	19204	-0.0460445	0.963275	0.981899
261391	TIMP4_Adipose - Subcutaneous_Muscle - Skeletal	C5	GOBP	1551	GOBP_EMBRYONIC_CAMERA_TYPE_EYE_DEVELOPMENT	GOBP_EMBRYONIC_CAMERA_TYPE_EYE_DEVELOPMENT	35	37	0.946	Down	-0.0451175	19204	-0.0451169	0.964014	0.982441
261392	TIMP4_Adipose - Subcutaneous_Muscle - Skeletal	C5	GOBP	2122	GOBP_HEPARAN_SULFATE_PROTEOGLYCAN_CATABOLIC_PROCESS	GOBP_HEPARAN_SULFATE_PROTEOGLYCAN_CATABOLIC_PROCESS	9	9	1	Up	0.0446737	19204	0.0446732	0.964368	0.982548
261393	TIMP4_Adipose - Subcutaneous_Muscle - Skeletal	C5	GOBP	7652	GOBP_TRANSEPITHELIAL_TRANSPORT	GOBP_TRANSEPITHELIAL_TRANSPORT	31	35	0.886	Down	-0.0444487	19204	-0.0444481	0.964547	0.982563
261394	TIMP4_Adipose - Subcutaneous_Muscle - Skeletal	C5	GOBP	4737	GOBP_POSITIVE_REGULATION_OF_LIPID_LOCALIZATION	GOBP_POSITIVE_REGULATION_OF_LIPID_LOCALIZATION	95	111	0.856	Up	0.0438151	19204	0.0438145	0.965052	0.982972
261395	TIMP4_Adipose - Subcutaneous_Muscle - Skeletal	C5	GOBP	939	GOBP_CELLULAR_RESPONSE_TO_LEPTIN_STIMULUS	GOBP_CELLULAR_RESPONSE_TO_LEPTIN_STIMULUS	16	17	0.941	Up	0.0433974	19204	0.0433968	0.965385	0.983143
261396	TIMP4_Adipose - Subcutaneous_Muscle - Skeletal	C5	GOBP	7617	GOBP_TOLL_LIKE_RECEPTOR_7_SIGNALING_PATHWAY	GOBP_TOLL_LIKE_RECEPTOR_7_SIGNALING_PATHWAY	11	12	0.917	Up	0.0432135	19204	0.0432129	0.965532	0.983143
261397	TIMP4_Adipose - Subcutaneous_Muscle - Skeletal	C5	GOBP	6859	GOBP_RENAL_SODIUM_EXCRETION	GOBP_RENAL_SODIUM_EXCRETION	11	11	1	Up	0.0431365	19204	0.0431359	0.965593	0.983143
261398	TIMP4_Adipose - Subcutaneous_Muscle - Skeletal	C5	GOBP	7494	GOBP_SULFUR_AMINO_ACID_BIOSYNTHETIC_PROCESS	GOBP_SULFUR_AMINO_ACID_BIOSYNTHETIC_PROCESS	16	17	0.941	Down	-0.0430756	19204	-0.0430751	0.965642	0.983143
261399	TIMP4_Adipose - Subcutaneous_Muscle - Skeletal	C5	GOBP	1905	GOBP_GAMMA_AMINOBUTYRIC_ACID_BIOSYNTHETIC_PROCESS	GOBP_GAMMA_AMINOBUTYRIC_ACID_BIOSYNTHETIC_PROCESS	5	6	0.833	Up	0.042708	19204	0.0427074	0.965935	0.983143
261400	TIMP4_Adipose - Subcutaneous_Muscle - Skeletal	C5	GOBP	7340	GOBP_SKIN_DEVELOPMENT	GOBP_SKIN_DEVELOPMENT	252	317	0.795	Down	-0.0427	19204	-0.0426994	0.965941	0.983143
261401	TIMP4_Adipose - Subcutaneous_Muscle - Skeletal	C5	GOBP	2697	GOBP_MEIOTIC_CELL_CYCLE_PHASE_TRANSITION	GOBP_MEIOTIC_CELL_CYCLE_PHASE_TRANSITION	10	13	0.769	Up	0.0426938	19204	0.0426932	0.965946	0.983143
261402	TIMP4_Adipose - Subcutaneous_Muscle - Skeletal	C5	GOBP	1680	GOBP_EPITHELIAL_STRUCTURE_MAINTENANCE	GOBP_EPITHELIAL_STRUCTURE_MAINTENANCE	28	34	0.824	Down	-0.0421468	19204	-0.0421462	0.966382	0.983454
261403	TIMP4_Adipose - Subcutaneous_Muscle - Skeletal	C5	GOBP	4088	GOBP_OTOLITH_MORPHOGENESIS	GOBP_OTOLITH_MORPHOGENESIS	5	5	1	Down	-0.0417119	19204	-0.0417114	0.966729	0.983454
261404	TIMP4_Adipose - Subcutaneous_Muscle - Skeletal	C5	GOBP	2064	GOBP_GROWTH	GOBP_GROWTH	838	926	0.905	Down	-0.041677	19204	-0.0416764	0.966757	0.983454
261405	TIMP4_Adipose - Subcutaneous_Muscle - Skeletal	C5	GOBP	6909	GOBP_RESPONSE_TO_ANTIBIOTIC	GOBP_RESPONSE_TO_ANTIBIOTIC	37	37	1	Up	0.0416634	19204	0.0416628	0.966767	0.983454
261406	TIMP4_Adipose - Subcutaneous_Muscle - Skeletal	C5	GOBP	3729	GOBP_NEGATIVE_REGULATION_OF_TOLL_LIKE_RECEPTOR_2_SIGNALING_PATHWAY	GOBP_NEGATIVE_REGULATION_OF_TOLL_LIKE_RECEPTOR_2...(03729)	6	7	0.857	Down	-0.0416614	19204	-0.0416609	0.966769	0.983454
261407	TIMP4_Adipose - Subcutaneous_Muscle - Skeletal	C5	GOBP	432	GOBP_AMINOGLYCAN_METABOLIC_PROCESS	GOBP_AMINOGLYCAN_METABOLIC_PROCESS	111	121	0.917	Down	-0.041526	19204	-0.0415255	0.966877	0.983458
261408	TIMP4_Adipose - Subcutaneous_Muscle - Skeletal	C5	GOBP	6639	GOBP_REGULATION_OF_SKELETAL_MUSCLE_CELL_PROLIFERATION	GOBP_REGULATION_OF_SKELETAL_MUSCLE_CELL_PROLIFERATION	13	16	0.812	Down	-0.0408535	19204	-0.0408529	0.967413	0.983898
261409	TIMP4_Adipose - Subcutaneous_Muscle - Skeletal	C5	GOBP	1234	GOBP_COMPLEMENT_ACTIVATION_CLASSICAL_PATHWAY	GOBP_COMPLEMENT_ACTIVATION_CLASSICAL_PATHWAY	37	42	0.881	Up	0.0404392	19204	0.0404387	0.967743	0.984128
261410	TIMP4_Adipose - Subcutaneous_Muscle - Skeletal	C5	GOBP	521	GOBP_ANTIVIRAL_INNATE_IMMUNE_RESPONSE	GOBP_ANTIVIRAL_INNATE_IMMUNE_RESPONSE	43	48	0.896	Up	0.0401033	19204	0.0401028	0.968011	0.984211
261411	TIMP4_Adipose - Subcutaneous_Muscle - Skeletal	C5	GOBP	2182	GOBP_HORMONE_METABOLIC_PROCESS	GOBP_HORMONE_METABOLIC_PROCESS	195	241	0.809	Up	0.0400772	19204	0.0400767	0.968032	0.984211
261412	TIMP4_Adipose - Subcutaneous_Muscle - Skeletal	C5	GOBP	4999	GOBP_POSITIVE_REGULATION_OF_REGULATORY_T_CELL_DIFFERENTIATION	GOBP_POSITIVE_REGULATION_OF_REGULATORY_T_CELL...(04999)	21	23	0.913	Down	-0.0394806	19204	-0.0394801	0.968508	0.984483
261413	TIMP4_Adipose - Subcutaneous_Muscle - Skeletal	C5	GOBP	6057	GOBP_REGULATION_OF_HEART_RATE_BY_CHEMICAL_SIGNAL	GOBP_REGULATION_OF_HEART_RATE_BY_CHEMICAL_SIGNAL	6	7	0.857	Up	0.0390922	19204	0.0390917	0.968817	0.984693
261414	TIMP4_Adipose - Subcutaneous_Muscle - Skeletal	C5	GOBP	2471	GOBP_LEUKOTRIENE_METABOLIC_PROCESS	GOBP_LEUKOTRIENE_METABOLIC_PROCESS	26	34	0.765	Up	0.0385677	19204	0.0385672	0.969235	0.984907
261415	TIMP4_Adipose - Subcutaneous_Muscle - Skeletal	C5	GOBP	294	GOBP_2FE_2S_CLUSTER_ASSEMBLY	GOBP_2FE_2S_CLUSTER_ASSEMBLY	11	11	1	Down	-0.037775	19204	-0.0377745	0.969867	0.985338
261416	TIMP4_Adipose - Subcutaneous_Muscle - Skeletal	C5	GOBP	1185	GOBP_CILIUM_DISASSEMBLY	GOBP_CILIUM_DISASSEMBLY	6	6	1	Up	0.0371408	19204	0.0371403	0.970373	0.985746
261417	TIMP4_Adipose - Subcutaneous_Muscle - Skeletal	C5	GOBP	4703	GOBP_POSITIVE_REGULATION_OF_INTRACELLULAR_SIGNAL_TRANSDUCTION	GOBP_POSITIVE_REGULATION_OF_INTRACELLULAR_SIGNAL_TRANSDUCTION	914	1017	0.899	Up	0.0365305	19204	0.03653	0.97086	0.985944
261418	TIMP4_Adipose - Subcutaneous_Muscle - Skeletal	C5	GOBP	2539	GOBP_LUNG_MORPHOGENESIS	GOBP_LUNG_MORPHOGENESIS	51	54	0.944	Up	0.0365057	19204	0.0365052	0.97088	0.985944
261419	TIMP4_Adipose - Subcutaneous_Muscle - Skeletal	C5	GOBP	3212	GOBP_NEGATIVE_REGULATION_OF_CELL_MATURATION	GOBP_NEGATIVE_REGULATION_OF_CELL_MATURATION	6	8	0.75	Up	0.0359512	19204	0.0359507	0.971322	0.986088
261420	TIMP4_Adipose - Subcutaneous_Muscle - Skeletal	C5	GOBP	6064	GOBP_REGULATION_OF_HEMOPOIESIS	GOBP_REGULATION_OF_HEMOPOIESIS	365	420	0.869	Up	0.0358941	19204	0.0358936	0.971367	0.986088
261421	TIMP4_Adipose - Subcutaneous_Muscle - Skeletal	C5	GOBP	6826	GOBP_REGULATION_OF_VIRAL_GENOME_REPLICATION	GOBP_REGULATION_OF_VIRAL_GENOME_REPLICATION	81	85	0.953	Up	0.0357644	19204	0.0357639	0.971471	0.986088
261422	TIMP4_Adipose - Subcutaneous_Muscle - Skeletal	C5	GOBP	3902	GOBP_NEUTROPHIL_MEDIATED_CYTOTOXICITY	GOBP_NEUTROPHIL_MEDIATED_CYTOTOXICITY	13	14	0.929	Down	-0.0356764	19204	-0.0356759	0.971541	0.986088
261423	TIMP4_Adipose - Subcutaneous_Muscle - Skeletal	C5	GOBP	2206	GOBP_ICOSANOID_CATABOLIC_PROCESS	GOBP_ICOSANOID_CATABOLIC_PROCESS	8	9	0.889	Up	0.0351459	19204	0.0351454	0.971964	0.986309
261424	TIMP4_Adipose - Subcutaneous_Muscle - Skeletal	C5	GOBP	3288	GOBP_NEGATIVE_REGULATION_OF_ENDOCYTOSIS	GOBP_NEGATIVE_REGULATION_OF_ENDOCYTOSIS	69	77	0.896	Down	-0.0350857	19204	-0.0350852	0.972012	0.986309
261425	TIMP4_Adipose - Subcutaneous_Muscle - Skeletal	C5	GOBP	6585	GOBP_REGULATION_OF_REPRODUCTIVE_PROCESS	GOBP_REGULATION_OF_REPRODUCTIVE_PROCESS	166	209	0.794	Down	-0.0350123	19204	-0.0350119	0.97207	0.986309
261426	TIMP4_Adipose - Subcutaneous_Muscle - Skeletal	C5	GOBP	7292	GOBP_SEROTONIN_TRANSPORT	GOBP_SEROTONIN_TRANSPORT	18	22	0.818	Up	0.034683	19204	0.0346826	0.972333	0.986383
261427	TIMP4_Adipose - Subcutaneous_Muscle - Skeletal	C5	GOBP	1353	GOBP_DENDRITIC_SPINE_DEVELOPMENT	GOBP_DENDRITIC_SPINE_DEVELOPMENT	91	95	0.958	Up	0.0346597	19204	0.0346592	0.972351	0.986383
261428	TIMP4_Adipose - Subcutaneous_Muscle - Skeletal	C5	GOBP	4502	GOBP_POSITIVE_REGULATION_OF_CYTOKINE_PRODUCTION_INVOLVED_IN_INFLAMMATORY_RESPONSE	GOBP_POSITIVE_REGULATION_OF_CYTOKINE_PRODUCTION...(04502)	24	31	0.774	Down	-0.0345293	19204	-0.0345288	0.972455	0.986383
261429	TIMP4_Adipose - Subcutaneous_Muscle - Skeletal	C5	GOBP	2384	GOBP_IRON_ION_TRANSPORT	GOBP_IRON_ION_TRANSPORT	54	59	0.915	Up	0.03404	19204	0.0340396	0.972846	0.986674
261430	TIMP4_Adipose - Subcutaneous_Muscle - Skeletal	C5	GOBP	1621	GOBP_ENDOSOMAL_LUMEN_ACIDIFICATION	GOBP_ENDOSOMAL_LUMEN_ACIDIFICATION	13	14	0.929	Down	-0.032694	19204	-0.0326936	0.973919	0.987551
261431	TIMP4_Adipose - Subcutaneous_Muscle - Skeletal	C5	GOBP	6737	GOBP_REGULATION_OF_TOLL_LIKE_RECEPTOR_3_SIGNALING_PATHWAY	GOBP_REGULATION_OF_TOLL_LIKE_RECEPTOR_3_SIGNALING_PATHWAY	12	12	1	Up	0.0311954	19204	0.031195	0.975114	0.988121
261432	TIMP4_Adipose - Subcutaneous_Muscle - Skeletal	C5	GOBP	2411	GOBP_KIDNEY_MESENCHYME_DEVELOPMENT	GOBP_KIDNEY_MESENCHYME_DEVELOPMENT	14	17	0.824	Up	0.0311751	19204	0.0311747	0.97513	0.988121
261433	TIMP4_Adipose - Subcutaneous_Muscle - Skeletal	C5	GOBP	5026	GOBP_POSITIVE_REGULATION_OF_SIGNALING	GOBP_POSITIVE_REGULATION_OF_SIGNALING	1584	1795	0.882	Down	-0.0310886	19204	-0.0310882	0.975199	0.988121
261434	TIMP4_Adipose - Subcutaneous_Muscle - Skeletal	C5	GOBP	6306	GOBP_REGULATION_OF_MONOOXYGENASE_ACTIVITY	GOBP_REGULATION_OF_MONOOXYGENASE_ACTIVITY	33	46	0.717	Up	0.0309803	19204	0.0309799	0.975286	0.988121
261435	TIMP4_Adipose - Subcutaneous_Muscle - Skeletal	C5	GOBP	6216	GOBP_REGULATION_OF_MAMMARY_GLAND_EPITHELIAL_CELL_PROLIFERATION	GOBP_REGULATION_OF_MAMMARY_GLAND_EPITHELIAL_CELL_PROLIFERATION	15	15	1	Up	0.0305595	19204	0.0305591	0.975621	0.988327
261436	TIMP4_Adipose - Subcutaneous_Muscle - Skeletal	C5	GOBP	6989	GOBP_RESPONSE_TO_INORGANIC_SUBSTANCE	GOBP_RESPONSE_TO_INORGANIC_SUBSTANCE	480	531	0.904	Up	0.0304122	19204	0.0304118	0.975739	0.98834
261437	TIMP4_Adipose - Subcutaneous_Muscle - Skeletal	C5	GOBP	3251	GOBP_NEGATIVE_REGULATION_OF_CYSTEINE_TYPE_ENDOPEPTIDASE_ACTIVITY_INVOLVED_IN_APOPTOTIC_SIGNALING_PATHWAY	GOBP_NEGATIVE_REGULATION_OF_CYSTEINE_TYPE...(03251)	5	5	1	Up	0.0296878	19204	0.0296874	0.976316	0.98882
261438	TIMP4_Adipose - Subcutaneous_Muscle - Skeletal	C5	GOBP	1768	GOBP_EXOCYTOSIS	GOBP_EXOCYTOSIS	329	352	0.935	Up	0.0293158	19204	0.0293155	0.976613	0.988939
261439	TIMP4_Adipose - Subcutaneous_Muscle - Skeletal	C5	GOBP	6382	GOBP_REGULATION_OF_NODAL_SIGNALING_PATHWAY	GOBP_REGULATION_OF_NODAL_SIGNALING_PATHWAY	7	10	0.7	Down	-0.0292796	19204	-0.0292792	0.976642	0.988939
261440	TIMP4_Adipose - Subcutaneous_Muscle - Skeletal	C5	GOBP	1997	GOBP_GLUTATHIONE_TRANSMEMBRANE_TRANSPORT	GOBP_GLUTATHIONE_TRANSMEMBRANE_TRANSPORT	7	7	1	Down	-0.0290993	19204	-0.0290989	0.976786	0.988979
261441	TIMP4_Adipose - Subcutaneous_Muscle - Skeletal	C5	GOBP	4613	GOBP_POSITIVE_REGULATION_OF_GAMMA_DELTA_T_CELL_DIFFERENTIATION	GOBP_POSITIVE_REGULATION_OF_GAMMA_DELTA_T_CELL...(04613)	7	7	1	Up	0.0284299	19204	0.0284295	0.97732	0.989124
261442	TIMP4_Adipose - Subcutaneous_Muscle - Skeletal	C5	GOBP	4140	GOBP_PEPTIDYL_ARGININE_METHYLATION	GOBP_PEPTIDYL_ARGININE_METHYLATION	5	7	0.714	Up	0.0283212	19204	0.0283209	0.977406	0.989124
261443	TIMP4_Adipose - Subcutaneous_Muscle - Skeletal	C5	GOBP	947	GOBP_CELLULAR_RESPONSE_TO_MACROPHAGE_COLONY_STIMULATING_FACTOR_STIMULUS	GOBP_CELLULAR_RESPONSE_TO_MACROPHAGE_COLONY...(00947)	12	13	0.923	Up	0.0281578	19204	0.0281574	0.977537	0.989124
261444	TIMP4_Adipose - Subcutaneous_Muscle - Skeletal	C5	GOBP	2645	GOBP_MALE_SEX_DIFFERENTIATION	GOBP_MALE_SEX_DIFFERENTIATION	142	174	0.816	Up	0.028053	19204	0.0280527	0.97762	0.989124
261445	TIMP4_Adipose - Subcutaneous_Muscle - Skeletal	C5	GOBP	5796	GOBP_REGULATION_OF_CELL_PROJECTION_ORGANIZATION	GOBP_REGULATION_OF_CELL_PROJECTION_ORGANIZATION	642	692	0.928	Down	-0.0279301	19204	-0.0279297	0.977718	0.989124
261446	TIMP4_Adipose - Subcutaneous_Muscle - Skeletal	C5	GOBP	7729	GOBP_TYPE_II_HYPERSENSITIVITY	GOBP_TYPE_II_HYPERSENSITIVITY	6	6	1	Down	-0.0278953	19204	-0.0278949	0.977746	0.989124
261447	TIMP4_Adipose - Subcutaneous_Muscle - Skeletal	C5	GOBP	6031	GOBP_REGULATION_OF_GLYCOGEN_CATABOLIC_PROCESS	GOBP_REGULATION_OF_GLYCOGEN_CATABOLIC_PROCESS	7	7	1	Up	0.0278737	19204	0.0278733	0.977763	0.989124
261448	TIMP4_Adipose - Subcutaneous_Muscle - Skeletal	C5	GOBP	1710	GOBP_ESTABLISHMENT_OF_BLOOD_BRAIN_BARRIER	GOBP_ESTABLISHMENT_OF_BLOOD_BRAIN_BARRIER	13	16	0.812	Down	-0.027671	19204	-0.0276707	0.977925	0.989182
261449	TIMP4_Adipose - Subcutaneous_Muscle - Skeletal	C5	GOBP	7394	GOBP_SOMITOGENESIS	GOBP_SOMITOGENESIS	55	66	0.833	Down	-0.0272367	19204	-0.0272363	0.978271	0.989244
261450	TIMP4_Adipose - Subcutaneous_Muscle - Skeletal	C5	GOBP	4303	GOBP_POLYSACCHARIDE_CATABOLIC_PROCESS	GOBP_POLYSACCHARIDE_CATABOLIC_PROCESS	19	21	0.905	Down	-0.0272024	19204	-0.027202	0.978299	0.989244
261451	TIMP4_Adipose - Subcutaneous_Muscle - Skeletal	C5	GOBP	1594	GOBP_ENDOCRINE_HORMONE_SECRETION	GOBP_ENDOCRINE_HORMONE_SECRETION	49	56	0.875	Down	-0.0262237	19204	-0.0262234	0.979079	0.98987
261452	TIMP4_Adipose - Subcutaneous_Muscle - Skeletal	C5	GOBP	7420	GOBP_SPHINGOSINE_BIOSYNTHETIC_PROCESS	GOBP_SPHINGOSINE_BIOSYNTHETIC_PROCESS	13	14	0.929	Up	0.026164	19204	0.0261637	0.979127	0.98987
261453	TIMP4_Adipose - Subcutaneous_Muscle - Skeletal	C5	GOBP	938	GOBP_CELLULAR_RESPONSE_TO_LEAD_ION	GOBP_CELLULAR_RESPONSE_TO_LEAD_ION	5	5	1	Down	-0.0258674	19204	-0.025867	0.979363	0.990004
261454	TIMP4_Adipose - Subcutaneous_Muscle - Skeletal	C5	GOBP	2787	GOBP_METANEPHRIC_PART_OF_URETERIC_BUD_DEVELOPMENT	GOBP_METANEPHRIC_PART_OF_URETERIC_BUD_DEVELOPMENT	5	6	0.833	Down	-0.0256036	19204	-0.0256033	0.979574	0.990111
261455	TIMP4_Adipose - Subcutaneous_Muscle - Skeletal	C5	GOBP	4382	GOBP_POSITIVE_REGULATION_OF_B_CELL_ACTIVATION	GOBP_POSITIVE_REGULATION_OF_B_CELL_ACTIVATION	77	84	0.917	Down	-0.0252929	19204	-0.0252926	0.979822	0.990256
261456	TIMP4_Adipose - Subcutaneous_Muscle - Skeletal	C5	GOBP	2218	GOBP_IMMUNE_RESPONSE_REGULATING_SIGNALING_PATHWAY	GOBP_IMMUNE_RESPONSE_REGULATING_SIGNALING_PATHWAY	459	504	0.911	Down	-0.0250209	19204	-0.0250206	0.980039	0.99037
261457	TIMP4_Adipose - Subcutaneous_Muscle - Skeletal	C5	GOBP	500	GOBP_ANTIBODY_DEPENDENT_CELLULAR_CYTOTOXICITY	GOBP_ANTIBODY_DEPENDENT_CELLULAR_CYTOTOXICITY	5	5	1	Up	0.0245639	19204	0.0245636	0.980403	0.990633
261458	TIMP4_Adipose - Subcutaneous_Muscle - Skeletal	C5	GOBP	3088	GOBP_NEGATIVE_REGULATION_BY_HOST_OF_VIRAL_TRANSCRIPTION	GOBP_NEGATIVE_REGULATION_BY_HOST_OF_VIRAL_TRANSCRIPTION	14	14	1	Up	0.02425	19204	0.0242496	0.980653	0.990747
261459	TIMP4_Adipose - Subcutaneous_Muscle - Skeletal	C5	GOBP	5433	GOBP_PROTEIN_TETRAMERIZATION	GOBP_PROTEIN_TETRAMERIZATION	83	90	0.922	Down	-0.0241405	19204	-0.0241401	0.980741	0.990747
261460	TIMP4_Adipose - Subcutaneous_Muscle - Skeletal	C5	GOBP	4532	GOBP_POSITIVE_REGULATION_OF_DNA_DAMAGE_RESPONSE_SIGNAL_TRANSDUCTION_BY_P53_CLASS_MEDIATOR_RESULTING_IN_TRANSCRIPTION_OF_P21_CLASS_MEDIATOR	GOBP_POSITIVE_REGULATION_OF_DNA_DAMAGE_RESPONSE...(04532)	5	5	1	Up	0.0236327	19204	0.0236324	0.981146	0.99083
261461	TIMP4_Adipose - Subcutaneous_Muscle - Skeletal	C5	GOBP	1970	GOBP_GLUCOCORTICOID_BIOSYNTHETIC_PROCESS	GOBP_GLUCOCORTICOID_BIOSYNTHETIC_PROCESS	14	16	0.875	Down	-0.0235339	19204	-0.0235336	0.981225	0.99083
261462	TIMP4_Adipose - Subcutaneous_Muscle - Skeletal	C5	GOBP	586	GOBP_ATRIOVENTRICULAR_VALVE_FORMATION	GOBP_ATRIOVENTRICULAR_VALVE_FORMATION	8	8	1	Up	0.0229422	19204	0.0229419	0.981697	0.991201
261463	TIMP4_Adipose - Subcutaneous_Muscle - Skeletal	C5	GOBP	7481	GOBP_SUBSTRATE_ADHESION_DEPENDENT_CELL_SPREADING	GOBP_SUBSTRATE_ADHESION_DEPENDENT_CELL_SPREADING	100	100	1	Down	-0.0227633	19204	-0.022763	0.981839	0.99124
261464	TIMP4_Adipose - Subcutaneous_Muscle - Skeletal	C5	GOBP	6984	GOBP_RESPONSE_TO_HYPEROXIA	GOBP_RESPONSE_TO_HYPEROXIA	18	20	0.9	Down	-0.0226145	19204	-0.0226142	0.981958	0.99124
261465	TIMP4_Adipose - Subcutaneous_Muscle - Skeletal	C5	GOBP	3301	GOBP_NEGATIVE_REGULATION_OF_EPITHELIAL_CELL_APOPTOTIC_PROCESS	GOBP_NEGATIVE_REGULATION_OF_EPITHELIAL_CELL...(03301)	51	66	0.773	Down	-0.0220709	19204	-0.0220706	0.982392	0.991303
261466	TIMP4_Adipose - Subcutaneous_Muscle - Skeletal	C5	GOBP	7157	GOBP_RHO_PROTEIN_SIGNAL_TRANSDUCTION	GOBP_RHO_PROTEIN_SIGNAL_TRANSDUCTION	134	138	0.971	Up	0.022062	19204	0.0220617	0.982399	0.991303
261467	TIMP4_Adipose - Subcutaneous_Muscle - Skeletal	C5	GOBP	853	GOBP_CELLULAR_DETOXIFICATION_OF_ALDEHYDE	GOBP_CELLULAR_DETOXIFICATION_OF_ALDEHYDE	9	9	1	Up	0.0220307	19204	0.0220304	0.982424	0.991303
261468	TIMP4_Adipose - Subcutaneous_Muscle - Skeletal	C5	GOBP	3928	GOBP_NOSE_DEVELOPMENT	GOBP_NOSE_DEVELOPMENT	14	16	0.875	Down	-0.0216287	19204	-0.0216284	0.982744	0.991372
261469	TIMP4_Adipose - Subcutaneous_Muscle - Skeletal	C5	GOBP	1461	GOBP_DITERPENOID_BIOSYNTHETIC_PROCESS	GOBP_DITERPENOID_BIOSYNTHETIC_PROCESS	10	10	1	Down	-0.0213074	19204	-0.0213071	0.983001	0.991372
261470	TIMP4_Adipose - Subcutaneous_Muscle - Skeletal	C5	GOBP	4640	GOBP_POSITIVE_REGULATION_OF_GTPASE_ACTIVITY	GOBP_POSITIVE_REGULATION_OF_GTPASE_ACTIVITY	212	238	0.891	Down	-0.0212895	19204	-0.0212892	0.983015	0.991372
261471	TIMP4_Adipose - Subcutaneous_Muscle - Skeletal	C5	GOBP	440	GOBP_AMINO_ACID_BIOSYNTHETIC_PROCESS	GOBP_AMINO_ACID_BIOSYNTHETIC_PROCESS	70	78	0.897	Up	0.020944	19204	0.0209437	0.983291	0.991545
261472	TIMP4_Adipose - Subcutaneous_Muscle - Skeletal	C5	GOBP	5871	GOBP_REGULATION_OF_DENDRITE_MORPHOGENESIS	GOBP_REGULATION_OF_DENDRITE_MORPHOGENESIS	57	64	0.891	Down	-0.0206659	19204	-0.0206657	0.983512	0.991569
261473	TIMP4_Adipose - Subcutaneous_Muscle - Skeletal	C5	GOBP	791	GOBP_CARDIAC_MUSCLE_CELL_MYOBLAST_DIFFERENTIATION	GOBP_CARDIAC_MUSCLE_CELL_MYOBLAST_DIFFERENTIATION	10	12	0.833	Down	-0.0206519	19204	-0.0206517	0.983524	0.991569
261474	TIMP4_Adipose - Subcutaneous_Muscle - Skeletal	C5	GOBP	2533	GOBP_LUNG_ALVEOLUS_DEVELOPMENT	GOBP_LUNG_ALVEOLUS_DEVELOPMENT	47	49	0.959	Down	-0.0202964	19204	-0.0202961	0.983807	0.991674
261475	TIMP4_Adipose - Subcutaneous_Muscle - Skeletal	C5	GOBP	4018	GOBP_OLFACTORY_BEHAVIOR	GOBP_OLFACTORY_BEHAVIOR	9	10	0.9	Down	-0.0202593	19204	-0.020259	0.983837	0.991674
261476	TIMP4_Adipose - Subcutaneous_Muscle - Skeletal	C5	GOBP	4205	GOBP_PHOSPHATIDYLCHOLINE_CATABOLIC_PROCESS	GOBP_PHOSPHATIDYLCHOLINE_CATABOLIC_PROCESS	16	16	1	Up	0.0196907	19204	0.0196905	0.98429	0.992011
261477	TIMP4_Adipose - Subcutaneous_Muscle - Skeletal	C5	GOBP	1876	GOBP_FORMATION_OF_ANATOMICAL_BOUNDARY	GOBP_FORMATION_OF_ANATOMICAL_BOUNDARY	5	7	0.714	Down	-0.0189466	19204	-0.0189464	0.984884	0.992308
261478	TIMP4_Adipose - Subcutaneous_Muscle - Skeletal	C5	GOBP	1343	GOBP_DENDRITE_DEVELOPMENT	GOBP_DENDRITE_DEVELOPMENT	215	233	0.923	Down	-0.0183517	19204	-0.0183514	0.985359	0.992681
261479	TIMP4_Adipose - Subcutaneous_Muscle - Skeletal	C5	GOBP	6025	GOBP_REGULATION_OF_GLUTAMATE_RECEPTOR_CLUSTERING	GOBP_REGULATION_OF_GLUTAMATE_RECEPTOR_CLUSTERING	6	6	1	Up	0.0175625	19204	0.0175623	0.985988	0.993151
261480	TIMP4_Adipose - Subcutaneous_Muscle - Skeletal	C5	GOBP	3931	GOBP_NOTCH_SIGNALING_PATHWAY	GOBP_NOTCH_SIGNALING_PATHWAY	161	181	0.89	Up	0.0175036	19204	0.0175034	0.986035	0.993151
261481	TIMP4_Adipose - Subcutaneous_Muscle - Skeletal	C5	GOBP	6081	GOBP_REGULATION_OF_HOMOPHILIC_CELL_ADHESION	GOBP_REGULATION_OF_HOMOPHILIC_CELL_ADHESION	5	5	1	Up	0.0170518	19204	0.0170516	0.986395	0.993184
261482	TIMP4_Adipose - Subcutaneous_Muscle - Skeletal	C5	GOBP	5220	GOBP_PRESYNAPTIC_MEMBRANE_ORGANIZATION	GOBP_PRESYNAPTIC_MEMBRANE_ORGANIZATION	9	10	0.9	Down	-0.0170187	19204	-0.0170185	0.986422	0.993184
261483	TIMP4_Adipose - Subcutaneous_Muscle - Skeletal	C5	GOBP	6569	GOBP_REGULATION_OF_RECEPTOR_INTERNALIZATION	GOBP_REGULATION_OF_RECEPTOR_INTERNALIZATION	61	64	0.953	Down	-0.0169978	19204	-0.0169976	0.986439	0.993184
261484	TIMP4_Adipose - Subcutaneous_Muscle - Skeletal	C5	GOBP	1777	GOBP_EXTRACELLULAR_MATRIX_CONSTITUENT_SECRETION	GOBP_EXTRACELLULAR_MATRIX_CONSTITUENT_SECRETION	13	13	1	Up	0.0169387	19204	0.0169385	0.986486	0.993184
261485	TIMP4_Adipose - Subcutaneous_Muscle - Skeletal	C5	GOBP	2453	GOBP_LEUKOCYTE_APOPTOTIC_PROCESS	GOBP_LEUKOCYTE_APOPTOTIC_PROCESS	112	121	0.926	Down	-0.0166999	19204	-0.0166997	0.986676	0.99327
261486	TIMP4_Adipose - Subcutaneous_Muscle - Skeletal	C5	GOBP	1515	GOBP_DORSAL_VENTRAL_NEURAL_TUBE_PATTERNING	GOBP_DORSAL_VENTRAL_NEURAL_TUBE_PATTERNING	22	24	0.917	Up	0.0160161	19204	0.0160159	0.987222	0.99335
261487	TIMP4_Adipose - Subcutaneous_Muscle - Skeletal	C5	GOBP	5400	GOBP_PROTEIN_O_LINKED_GLYCOSYLATION	GOBP_PROTEIN_O_LINKED_GLYCOSYLATION	93	99	0.939	Down	-0.0159499	19204	-0.0159497	0.987275	0.99335
261488	TIMP4_Adipose - Subcutaneous_Muscle - Skeletal	C5	GOBP	2809	GOBP_MICROGLIA_DIFFERENTIATION	GOBP_MICROGLIA_DIFFERENTIATION	10	12	0.833	Up	0.0157328	19204	0.0157326	0.987448	0.99335
261489	TIMP4_Adipose - Subcutaneous_Muscle - Skeletal	C5	GOBP	7101	GOBP_RESPONSE_TO_TUMOR_NECROSIS_FACTOR	GOBP_RESPONSE_TO_TUMOR_NECROSIS_FACTOR	219	258	0.849	Up	0.0156028	19204	0.0156026	0.987551	0.99335
261490	TIMP4_Adipose - Subcutaneous_Muscle - Skeletal	C5	GOBP	3325	GOBP_NEGATIVE_REGULATION_OF_FATTY_ACID_TRANSPORT	GOBP_NEGATIVE_REGULATION_OF_FATTY_ACID_TRANSPORT	6	7	0.857	Up	0.0154454	19204	0.0154452	0.987677	0.99335
261491	TIMP4_Adipose - Subcutaneous_Muscle - Skeletal	C5	GOBP	6714	GOBP_REGULATION_OF_SYSTEMIC_ARTERIAL_BLOOD_PRESSURE_BY_ENDOTHELIN	GOBP_REGULATION_OF_SYSTEMIC_ARTERIAL_BLOOD...(06714)	6	6	1	Up	0.0147306	19204	0.0147304	0.988247	0.993587
261492	TIMP4_Adipose - Subcutaneous_Muscle - Skeletal	C5	GOBP	1550	GOBP_EMBRYONIC_BRAIN_DEVELOPMENT	GOBP_EMBRYONIC_BRAIN_DEVELOPMENT	16	18	0.889	Up	0.014408	19204	0.0144078	0.988505	0.993674
261493	TIMP4_Adipose - Subcutaneous_Muscle - Skeletal	C5	GOBP	7502	GOBP_SUPEROXIDE_ANION_GENERATION	GOBP_SUPEROXIDE_ANION_GENERATION	36	41	0.878	Down	-0.0141217	19204	-0.0141215	0.988733	0.993703
261494	TIMP4_Adipose - Subcutaneous_Muscle - Skeletal	C5	GOBP	6686	GOBP_REGULATION_OF_SULFUR_METABOLIC_PROCESS	GOBP_REGULATION_OF_SULFUR_METABOLIC_PROCESS	13	14	0.929	Up	0.0139741	19204	0.0139739	0.988851	0.993703
261495	TIMP4_Adipose - Subcutaneous_Muscle - Skeletal	C5	GOBP	6207	GOBP_REGULATION_OF_MACROPHAGE_APOPTOTIC_PROCESS	GOBP_REGULATION_OF_MACROPHAGE_APOPTOTIC_PROCESS	9	11	0.818	Up	0.0139296	19204	0.0139294	0.988886	0.993703
261496	TIMP4_Adipose - Subcutaneous_Muscle - Skeletal	C5	GOBP	5388	GOBP_PROTEIN_MATURATION_BY_4FE_4S_CLUSTER_TRANSFER	GOBP_PROTEIN_MATURATION_BY_4FE_4S_CLUSTER_TRANSFER	7	7	1	Up	0.0135889	19204	0.0135887	0.989158	0.993871
261497	TIMP4_Adipose - Subcutaneous_Muscle - Skeletal	C5	GOBP	6464	GOBP_REGULATION_OF_PLASMA_MEMBRANE_REPAIR	GOBP_REGULATION_OF_PLASMA_MEMBRANE_REPAIR	7	7	1	Up	0.0129612	19204	0.012961	0.989659	0.994164
261498	TIMP4_Adipose - Subcutaneous_Muscle - Skeletal	C5	GOBP	2878	GOBP_MITOCHONDRIAL_TRANSLATIONAL_ELONGATION	GOBP_MITOCHONDRIAL_TRANSLATIONAL_ELONGATION	5	5	1	Up	0.0115328	19204	0.0115327	0.990798	0.995199
261499	TIMP4_Adipose - Subcutaneous_Muscle - Skeletal	C5	GOBP	1370	GOBP_DEOXYRIBONUCLEOTIDE_CATABOLIC_PROCESS	GOBP_DEOXYRIBONUCLEOTIDE_CATABOLIC_PROCESS	27	29	0.931	Up	0.0113412	19204	0.011341	0.990951	0.995199
261500	TIMP4_Adipose - Subcutaneous_Muscle - Skeletal	C5	GOBP	4127	GOBP_PENILE_ERECTION	GOBP_PENILE_ERECTION	7	7	1	Down	-0.0112753	19204	-0.0112752	0.991004	0.995199
261501	TIMP4_Adipose - Subcutaneous_Muscle - Skeletal	C5	GOBP	4863	GOBP_POSITIVE_REGULATION_OF_NEUROTROPHIN_TRK_RECEPTOR_SIGNALING_PATHWAY	GOBP_POSITIVE_REGULATION_OF_NEUROTROPHIN_TRK...(04863)	5	5	1	Down	-0.0110504	19204	-0.0110503	0.991183	0.995245
261502	TIMP4_Adipose - Subcutaneous_Muscle - Skeletal	C5	GOBP	3474	GOBP_NEGATIVE_REGULATION_OF_MEMBRANE_PERMEABILITY	GOBP_NEGATIVE_REGULATION_OF_MEMBRANE_PERMEABILITY	18	22	0.818	Up	0.0109545	19204	0.0109543	0.99126	0.995245
261503	TIMP4_Adipose - Subcutaneous_Muscle - Skeletal	C5	GOBP	950	GOBP_CELLULAR_RESPONSE_TO_MECHANICAL_STIMULUS	GOBP_CELLULAR_RESPONSE_TO_MECHANICAL_STIMULUS	70	72	0.972	Down	-0.0104547	19204	-0.0104546	0.991659	0.99554
261504	TIMP4_Adipose - Subcutaneous_Muscle - Skeletal	C5	GOBP	4210	GOBP_PHOSPHATIDYLGLYCEROL_ACYL_CHAIN_REMODELING	GOBP_PHOSPHATIDYLGLYCEROL_ACYL_CHAIN_REMODELING	7	9	0.778	Down	-0.0101825	19204	-0.0101824	0.991876	0.995653
261505	TIMP4_Adipose - Subcutaneous_Muscle - Skeletal	C5	GOBP	5565	GOBP_RECEPTOR_INTERNALIZATION	GOBP_RECEPTOR_INTERNALIZATION	120	129	0.93	Down	-0.0096887	19204	-0.00968857	0.99227	0.995845
261506	TIMP4_Adipose - Subcutaneous_Muscle - Skeletal	C5	GOBP	2419	GOBP_LABYRINTHINE_LAYER_MORPHOGENESIS	GOBP_LABYRINTHINE_LAYER_MORPHOGENESIS	20	22	0.909	Down	-0.00964137	19204	-0.00964124	0.992308	0.995845
261507	TIMP4_Adipose - Subcutaneous_Muscle - Skeletal	C5	GOBP	3926	GOBP_NOREPINEPHRINE_TRANSPORT	GOBP_NOREPINEPHRINE_TRANSPORT	18	22	0.818	Down	-0.00919016	19204	-0.00919004	0.992668	0.996026
261508	TIMP4_Adipose - Subcutaneous_Muscle - Skeletal	C5	GOBP	2212	GOBP_IMMUNE_COMPLEX_CLEARANCE	GOBP_IMMUNE_COMPLEX_CLEARANCE	5	5	1	Up	0.00869644	19204	0.00869632	0.993061	0.996045
261509	TIMP4_Adipose - Subcutaneous_Muscle - Skeletal	C5	GOBP	5593	GOBP_REGULATION_OF_ACTIVATION_OF_JANUS_KINASE_ACTIVITY	GOBP_REGULATION_OF_ACTIVATION_OF_JANUS_KINASE_ACTIVITY	6	8	0.75	Up	0.00864096	19204	0.00864084	0.993106	0.996045
261510	TIMP4_Adipose - Subcutaneous_Muscle - Skeletal	C5	GOBP	6868	GOBP_RENAL_TUBULAR_SECRETION	GOBP_RENAL_TUBULAR_SECRETION	14	19	0.737	Up	0.00841291	19204	0.0084128	0.993288	0.996045
261511	TIMP4_Adipose - Subcutaneous_Muscle - Skeletal	C5	GOBP	1001	GOBP_CELLULAR_RESPONSE_TO_VITAMIN	GOBP_CELLULAR_RESPONSE_TO_VITAMIN	26	30	0.867	Up	0.00827551	19204	0.0082754	0.993397	0.996045
261512	TIMP4_Adipose - Subcutaneous_Muscle - Skeletal	C5	GOBP	683	GOBP_BRAIN_DERIVED_NEUROTROPHIC_FACTOR_RECEPTOR_SIGNALING_PATHWAY	GOBP_BRAIN_DERIVED_NEUROTROPHIC_FACTOR_RECEPTOR...(00683)	6	6	1	Up	0.0082112	19204	0.00821109	0.993449	0.996045
261513	TIMP4_Adipose - Subcutaneous_Muscle - Skeletal	C5	GOBP	6471	GOBP_REGULATION_OF_PODOSOME_ASSEMBLY	GOBP_REGULATION_OF_PODOSOME_ASSEMBLY	12	14	0.857	Down	-0.00813951	19204	-0.0081394	0.993506	0.996045
261514	TIMP4_Adipose - Subcutaneous_Muscle - Skeletal	C5	GOBP	5194	GOBP_POSTSYNAPTIC_SIGNAL_TRANSDUCTION	GOBP_POSTSYNAPTIC_SIGNAL_TRANSDUCTION	36	39	0.923	Down	-0.00800739	19204	-0.00800729	0.993611	0.996045
261515	TIMP4_Adipose - Subcutaneous_Muscle - Skeletal	C5	GOBP	5696	GOBP_REGULATION_OF_B_CELL_APOPTOTIC_PROCESS	GOBP_REGULATION_OF_B_CELL_APOPTOTIC_PROCESS	19	21	0.905	Up	0.00790747	19204	0.00790737	0.993691	0.996045
261516	TIMP4_Adipose - Subcutaneous_Muscle - Skeletal	C5	GOBP	5817	GOBP_REGULATION_OF_CHOLESTEROL_STORAGE	GOBP_REGULATION_OF_CHOLESTEROL_STORAGE	17	19	0.895	Up	0.00785117	19204	0.00785107	0.993736	0.996045
261517	TIMP4_Adipose - Subcutaneous_Muscle - Skeletal	C5	GOBP	6690	GOBP_REGULATION_OF_SUPRAMOLECULAR_FIBER_ORGANIZATION	GOBP_REGULATION_OF_SUPRAMOLECULAR_FIBER_ORGANIZATION	371	389	0.954	Down	-0.0076995	19204	-0.0076994	0.993857	0.996061
261518	TIMP4_Adipose - Subcutaneous_Muscle - Skeletal	C5	GOBP	5421	GOBP_PROTEIN_SIALYLATION	GOBP_PROTEIN_SIALYLATION	5	5	1	Down	-0.00754602	19204	-0.00754592	0.993979	0.996078
261519	TIMP4_Adipose - Subcutaneous_Muscle - Skeletal	C5	GOBP	6092	GOBP_REGULATION_OF_HYDROGEN_PEROXIDE_METABOLIC_PROCESS	GOBP_REGULATION_OF_HYDROGEN_PEROXIDE_METABOLIC_PROCESS	16	18	0.889	Down	-0.00670525	19204	-0.00670516	0.99465	0.99654
261520	TIMP4_Adipose - Subcutaneous_Muscle - Skeletal	C5	GOBP	4399	GOBP_POSITIVE_REGULATION_OF_CANONICAL_WNT_SIGNALING_PATHWAY	GOBP_POSITIVE_REGULATION_OF_CANONICAL_WNT...(04399)	101	110	0.918	Down	-0.00612342	19204	-0.00612334	0.995114	0.996802
261521	TIMP4_Adipose - Subcutaneous_Muscle - Skeletal	C5	GOBP	6046	GOBP_REGULATION_OF_GTP_BINDING	GOBP_REGULATION_OF_GTP_BINDING	11	11	1	Up	0.00611402	19204	0.00611394	0.995122	0.996802
261522	TIMP4_Adipose - Subcutaneous_Muscle - Skeletal	C5	GOBP	431	GOBP_AMINOGLYCAN_CATABOLIC_PROCESS	GOBP_AMINOGLYCAN_CATABOLIC_PROCESS	28	34	0.824	Down	-0.00590728	19204	-0.0059072	0.995287	0.996862
261523	TIMP4_Adipose - Subcutaneous_Muscle - Skeletal	C5	GOBP	4678	GOBP_POSITIVE_REGULATION_OF_INFLAMMATORY_RESPONSE_TO_ANTIGENIC_STIMULUS	GOBP_POSITIVE_REGULATION_OF_INFLAMMATORY_RESPONSE...(04678)	13	13	1	Down	-0.00537873	19204	-0.00537866	0.995708	0.997092
261524	TIMP4_Adipose - Subcutaneous_Muscle - Skeletal	C5	GOBP	3643	GOBP_NEGATIVE_REGULATION_OF_RECEPTOR_RECYCLING	GOBP_NEGATIVE_REGULATION_OF_RECEPTOR_RECYCLING	5	5	1	Up	0.00505285	19204	0.00505279	0.995968	0.997194
261525	TIMP4_Adipose - Subcutaneous_Muscle - Skeletal	C5	GOBP	1018	GOBP_CELL_CELL_ADHESION_MEDIATED_BY_INTEGRIN	GOBP_CELL_CELL_ADHESION_MEDIATED_BY_INTEGRIN	16	17	0.941	Down	-0.00496565	19204	-0.00496558	0.996038	0.997194
261526	TIMP4_Adipose - Subcutaneous_Muscle - Skeletal	C5	GOBP	5138	GOBP_POSITIVE_REGULATION_OF_T_CELL_MIGRATION	GOBP_POSITIVE_REGULATION_OF_T_CELL_MIGRATION	31	35	0.886	Down	-0.00476954	19204	-0.00476948	0.996195	0.997245
261527	TIMP4_Adipose - Subcutaneous_Muscle - Skeletal	C5	GOBP	7013	GOBP_RESPONSE_TO_LECTIN	GOBP_RESPONSE_TO_LECTIN	20	23	0.87	Down	-0.00440958	19204	-0.00440952	0.996482	0.997428
261528	TIMP4_Adipose - Subcutaneous_Muscle - Skeletal	C5	GOBP	6342	GOBP_REGULATION_OF_NATURAL_KILLER_CELL_DIFFERENTIATION	GOBP_REGULATION_OF_NATURAL_KILLER_CELL...(06342)	11	13	0.846	Up	0.00421158	19204	0.00421152	0.99664	0.997481
261529	TIMP4_Adipose - Subcutaneous_Muscle - Skeletal	C5	GOBP	4918	GOBP_POSITIVE_REGULATION_OF_PHOSPHORUS_METABOLIC_PROCESS	GOBP_POSITIVE_REGULATION_OF_PHOSPHORUS_METABOLIC_PROCESS	640	730	0.877	Down	-0.00402318	19204	-0.00402313	0.99679	0.997526
261530	TIMP4_Adipose - Subcutaneous_Muscle - Skeletal	C5	GOBP	6480	GOBP_REGULATION_OF_POSTSYNAPTIC_MEMBRANE_NEUROTRANSMITTER_RECEPTOR_LEVELS	GOBP_REGULATION_OF_POSTSYNAPTIC_MEMBRANE...(06480)	81	88	0.92	Down	-0.00352441	19204	-0.00352437	0.997188	0.997819
261531	TIMP4_Adipose - Subcutaneous_Muscle - Skeletal	C5	GOBP	2555	GOBP_LYMPHOCYTE_HOMEOSTASIS	GOBP_LYMPHOCYTE_HOMEOSTASIS	72	77	0.935	Down	-0.00290819	19204	-0.00290815	0.99768	0.998106
261532	TIMP4_Adipose - Subcutaneous_Muscle - Skeletal	C5	GOBP	3365	GOBP_NEGATIVE_REGULATION_OF_HIPPO_SIGNALING	GOBP_NEGATIVE_REGULATION_OF_HIPPO_SIGNALING	13	13	1	Down	-0.00290128	19204	-0.00290125	0.997685	0.998106
261533	TIMP4_Adipose - Subcutaneous_Muscle - Skeletal	C5	GOBP	2628	GOBP_MAINTENANCE_OF_PRESYNAPTIC_ACTIVE_ZONE_STRUCTURE	GOBP_MAINTENANCE_OF_PRESYNAPTIC_ACTIVE_ZONE_STRUCTURE	6	6	1	Down	-0.00154338	19204	-0.00154336	0.998769	0.999013
261534	TIMP4_Adipose - Subcutaneous_Muscle - Skeletal	C5	GOBP	5830	GOBP_REGULATION_OF_CILIUM_MOVEMENT	GOBP_REGULATION_OF_CILIUM_MOVEMENT	30	40	0.75	Down	-0.00149072	19204	-0.0014907	0.998811	0.999013
261535	TIMP4_Adipose - Subcutaneous_Muscle - Skeletal	C5	GOBP	6042	GOBP_REGULATION_OF_GROWTH	GOBP_REGULATION_OF_GROWTH	561	619	0.906	Up	0.00136904	19204	0.00136902	0.998908	0.999013
261536	TIMP4_Adipose - Subcutaneous_Muscle - Skeletal	C5	GOBP	6356	GOBP_REGULATION_OF_NEURON_APOPTOTIC_PROCESS	GOBP_REGULATION_OF_NEURON_APOPTOTIC_PROCESS	203	232	0.875	Up	0.00109466	19204	0.00109464	0.999127	0.999127
261537	TIMP4_Adipose - Subcutaneous_Muscle - Skeletal	C5	GOCC	8687	GOCC_PRERIBOSOME	GOCC_PRERIBOSOME	107	109	0.982	Up	9.51835	19204	9.50703	1.96186e-21	1.86181e-17
261538	TIMP4_Adipose - Subcutaneous_Muscle - Skeletal	C5	GOCC	8814	GOCC_SMALL_SUBUNIT_PROCESSOME	GOCC_SMALL_SUBUNIT_PROCESSOME	73	74	0.986	Up	7.8861	19204	7.87962	3.2837e-15	5.19372e-12
261539	TIMP4_Adipose - Subcutaneous_Muscle - Skeletal	C5	GOCC	7940	GOCC_90S_PRERIBOSOME	GOCC_90S_PRERIBOSOME	27	29	0.931	Up	6.85041	19204	6.84615	7.58659e-12	6.54516e-09
261540	TIMP4_Adipose - Subcutaneous_Muscle - Skeletal	C5	GOCC	8856	GOCC_STRIATED_MUSCLE_THIN_FILAMENT	GOCC_STRIATED_MUSCLE_THIN_FILAMENT	20	22	0.909	Down	-6.5546	19204	-6.55086	5.72081e-11	3.61937e-08
261541	TIMP4_Adipose - Subcutaneous_Muscle - Skeletal	C5	GOCC	8689	GOCC_PRERIBOSOME_SMALL_SUBUNIT_PRECURSOR	GOCC_PRERIBOSOME_SMALL_SUBUNIT_PRECURSOR	14	15	0.933	Up	6.43352	19204	6.42997	1.27628e-10	7.12466e-08
261542	TIMP4_Adipose - Subcutaneous_Muscle - Skeletal	C5	GOCC	8688	GOCC_PRERIBOSOME_LARGE_SUBUNIT_PRECURSOR	GOCC_PRERIBOSOME_LARGE_SUBUNIT_PRECURSOR	19	19	1	Up	6.41054	19204	6.40703	1.4838e-10	7.82295e-08
261543	TIMP4_Adipose - Subcutaneous_Muscle - Skeletal	C5	GOCC	8454	GOCC_METHYLTRANSFERASE_COMPLEX	GOCC_METHYLTRANSFERASE_COMPLEX	93	96	0.969	Up	6.36073	19204	6.3573	2.05326e-10	1.02555e-07
261544	TIMP4_Adipose - Subcutaneous_Muscle - Skeletal	C5	GOCC	8572	GOCC_NUCLEAR_PROTEIN_CONTAINING_COMPLEX	GOCC_NUCLEAR_PROTEIN_CONTAINING_COMPLEX	1159	1257	0.922	Up	6.33603	19204	6.33264	2.40997e-10	1.14353e-07
261545	TIMP4_Adipose - Subcutaneous_Muscle - Skeletal	C5	GOCC	8523	GOCC_MYOFILAMENT	GOCC_MYOFILAMENT	24	26	0.923	Down	-6.2796	19204	-6.2763	3.46732e-10	1.49567e-07
261546	TIMP4_Adipose - Subcutaneous_Muscle - Skeletal	C5	GOCC	8708	GOCC_PROTEASOME_REGULATORY_PARTICLE	GOCC_PROTEASOME_REGULATORY_PARTICLE	19	19	1	Up	6.14306	19204	6.13997	8.25383e-10	3.13315e-07
261547	TIMP4_Adipose - Subcutaneous_Muscle - Skeletal	C5	GOCC	8704	GOCC_PROTEASOME_COMPLEX	GOCC_PROTEASOME_COMPLEX	59	60	0.983	Up	6.12872	19204	6.12565	9.03162e-10	3.29654e-07
261548	TIMP4_Adipose - Subcutaneous_Muscle - Skeletal	C5	GOCC	8703	GOCC_PROTEASOME_ACCESSORY_COMPLEX	GOCC_PROTEASOME_ACCESSORY_COMPLEX	23	23	1	Up	6.061	19204	6.05803	1.37803e-09	4.39672e-07
261549	TIMP4_Adipose - Subcutaneous_Muscle - Skeletal	C5	GOCC	8397	GOCC_INTRACELLULAR_PROTEIN_CONTAINING_COMPLEX	GOCC_INTRACELLULAR_PROTEIN_CONTAINING_COMPLEX	866	914	0.947	Up	5.86372	19204	5.86103	4.60017e-09	1.03942e-06
261550	TIMP4_Adipose - Subcutaneous_Muscle - Skeletal	C5	GOCC	8848	GOCC_SPLICEOSOMAL_COMPLEX	GOCC_SPLICEOSOMAL_COMPLEX	193	204	0.946	Up	5.83536	19204	5.8327	5.45363e-09	1.2036e-06
261551	TIMP4_Adipose - Subcutaneous_Muscle - Skeletal	C5	GOCC	8898	GOCC_TRANSFERASE_COMPLEX	GOCC_TRANSFERASE_COMPLEX	809	861	0.94	Up	5.64523	19204	5.64282	1.67291e-08	3.05306e-06
261552	TIMP4_Adipose - Subcutaneous_Muscle - Skeletal	C5	GOCC	8760	GOCC_RNA_POLYMERASE_COMPLEX	GOCC_RNA_POLYMERASE_COMPLEX	100	118	0.847	Up	5.63601	19204	5.63361	1.76479e-08	3.15998e-06
261553	TIMP4_Adipose - Subcutaneous_Muscle - Skeletal	C5	GOCC	8925	GOCC_U2_TYPE_SPLICEOSOMAL_COMPLEX	GOCC_U2_TYPE_SPLICEOSOMAL_COMPLEX	90	92	0.978	Up	5.56208	19204	5.55976	2.70139e-08	4.42003e-06
261554	TIMP4_Adipose - Subcutaneous_Muscle - Skeletal	C5	GOCC	8363	GOCC_HISTONE_METHYLTRANSFERASE_COMPLEX	GOCC_HISTONE_METHYLTRANSFERASE_COMPLEX	61	63	0.968	Up	5.51302	19204	5.51077	3.57261e-08	5.65068e-06
261555	TIMP4_Adipose - Subcutaneous_Muscle - Skeletal	C5	GOCC	8143	GOCC_CONTRACTILE_FIBER	GOCC_CONTRACTILE_FIBER	234	245	0.955	Down	-5.42735	19204	-5.4252	5.78906e-08	7.98175e-06
261556	TIMP4_Adipose - Subcutaneous_Muscle - Skeletal	C5	GOCC	8045	GOCC_CATALYTIC_STEP_2_SPLICEOSOME	GOCC_CATALYTIC_STEP_2_SPLICEOSOME	90	91	0.989	Up	5.35841	19204	5.35634	8.49235e-08	1.07457e-05
261557	TIMP4_Adipose - Subcutaneous_Muscle - Skeletal	C5	GOCC	8661	GOCC_PML_BODY	GOCC_PML_BODY	104	110	0.945	Up	5.34457	19204	5.34251	9.16661e-08	1.14462e-05
261558	TIMP4_Adipose - Subcutaneous_Muscle - Skeletal	C5	GOCC	8403	GOCC_I_BAND	GOCC_I_BAND	144	146	0.986	Down	-5.3418	19204	-5.33975	9.30758e-08	1.14713e-05
261559	TIMP4_Adipose - Subcutaneous_Muscle - Skeletal	C5	GOCC	8244	GOCC_ENDOPLASMIC_RETICULUM_PROTEIN_CONTAINING_COMPLEX	GOCC_ENDOPLASMIC_RETICULUM_PROTEIN_CONTAINING_COMPLEX	121	126	0.96	Up	5.31952	19204	5.31749	1.05206e-07	1.2638e-05
261560	TIMP4_Adipose - Subcutaneous_Muscle - Skeletal	C5	GOCC	8273	GOCC_EXTERNAL_ENCAPSULATING_STRUCTURE	GOCC_EXTERNAL_ENCAPSULATING_STRUCTURE	499	564	0.885	Down	-5.28825	19204	-5.28625	1.24846e-07	1.46372e-05
261561	TIMP4_Adipose - Subcutaneous_Muscle - Skeletal	C5	GOCC	8613	GOCC_PEPTIDASE_COMPLEX	GOCC_PEPTIDASE_COMPLEX	113	120	0.942	Up	5.2526	19204	5.25065	1.51564e-07	1.71231e-05
261562	TIMP4_Adipose - Subcutaneous_Muscle - Skeletal	C5	GOCC	8131	GOCC_COLLAGEN_CONTAINING_EXTRACELLULAR_MATRIX	GOCC_COLLAGEN_CONTAINING_EXTRACELLULAR_MATRIX	390	430	0.907	Down	-5.2278	19204	-5.22587	1.73336e-07	1.93525e-05
261563	TIMP4_Adipose - Subcutaneous_Muscle - Skeletal	C5	GOCC	8820	GOCC_SM_LIKE_PROTEIN_FAMILY_COMPLEX	GOCC_SM_LIKE_PROTEIN_FAMILY_COMPLEX	88	115	0.765	Up	5.1819	19204	5.18002	2.21863e-07	2.40101e-05
261564	TIMP4_Adipose - Subcutaneous_Muscle - Skeletal	C5	GOCC	8555	GOCC_NUCLEAR_BODY	GOCC_NUCLEAR_BODY	809	859	0.942	Up	5.16541	19204	5.16355	2.42309e-07	2.52694e-05
261565	TIMP4_Adipose - Subcutaneous_Muscle - Skeletal	C5	GOCC	8899	GOCC_TRANSFERASE_COMPLEX_TRANSFERRING_PHOSPHORUS_CONTAINING_GROUPS	GOCC_TRANSFERASE_COMPLEX_TRANSFERRING_PHOSPHORUS...(08899)	275	306	0.899	Up	5.16106	19204	5.15921	2.48001e-07	2.55818e-05
261566	TIMP4_Adipose - Subcutaneous_Muscle - Skeletal	C5	GOCC	8032	GOCC_CAJAL_BODY	GOCC_CAJAL_BODY	60	81	0.741	Up	5.1207	19204	5.11889	3.07345e-07	2.98753e-05
261567	TIMP4_Adipose - Subcutaneous_Muscle - Skeletal	C5	GOCC	8182	GOCC_CYTOPLASMIC_STRESS_GRANULE	GOCC_CYTOPLASMIC_STRESS_GRANULE	85	89	0.955	Up	5.11097	19204	5.10917	3.23582e-07	3.0965e-05
261568	TIMP4_Adipose - Subcutaneous_Muscle - Skeletal	C5	GOCC	8568	GOCC_NUCLEAR_PORE	GOCC_NUCLEAR_PORE	94	97	0.969	Up	5.02933	19204	5.02761	4.96633e-07	4.09905e-05
261569	TIMP4_Adipose - Subcutaneous_Muscle - Skeletal	C5	GOCC	8862	GOCC_SWI_SNF_SUPERFAMILY_TYPE_COMPLEX	GOCC_SWI_SNF_SUPERFAMILY_TYPE_COMPLEX	91	92	0.989	Up	4.9561	19204	4.95445	7.25361e-07	5.50694e-05
261570	TIMP4_Adipose - Subcutaneous_Muscle - Skeletal	C5	GOCC	8132	GOCC_COLLAGEN_TRIMER	GOCC_COLLAGEN_TRIMER	77	86	0.895	Down	-4.94776	19204	-4.94612	7.57087e-07	5.61309e-05
261571	TIMP4_Adipose - Subcutaneous_Muscle - Skeletal	C5	GOCC	8685	GOCC_PRECATALYTIC_SPLICEOSOME	GOCC_PRECATALYTIC_SPLICEOSOME	53	53	1	Up	4.94353	19204	4.94189	7.73688e-07	5.6917e-05
261572	TIMP4_Adipose - Subcutaneous_Muscle - Skeletal	C5	GOCC	8236	GOCC_ENDOPEPTIDASE_COMPLEX	GOCC_ENDOPEPTIDASE_COMPLEX	80	84	0.952	Up	4.94072	19204	4.93909	7.84874e-07	5.72958e-05
261573	TIMP4_Adipose - Subcutaneous_Muscle - Skeletal	C5	GOCC	8575	GOCC_NUCLEAR_SPECK	GOCC_NUCLEAR_SPECK	401	417	0.962	Up	4.91083	19204	4.90922	9.14389e-07	6.47579e-05
261574	TIMP4_Adipose - Subcutaneous_Muscle - Skeletal	C5	GOCC	7945	GOCC_ACETYLTRANSFERASE_COMPLEX	GOCC_ACETYLTRANSFERASE_COMPLEX	99	105	0.943	Up	4.85767	19204	4.85612	1.19711e-06	8.05935e-05
261575	TIMP4_Adipose - Subcutaneous_Muscle - Skeletal	C5	GOCC	8579	GOCC_NUCLEOID	GOCC_NUCLEOID	44	45	0.978	Up	4.75147	19204	4.75001	2.03402e-06	0.000126992
261576	TIMP4_Adipose - Subcutaneous_Muscle - Skeletal	C5	GOCC	8710	GOCC_PROTEASOME_REGULATORY_PARTICLE_LID_SUBCOMPLEX	GOCC_PROTEASOME_REGULATORY_PARTICLE_LID_SUBCOMPLEX	7	7	1	Up	4.69824	19204	4.69683	2.64227e-06	0.000158703
261577	TIMP4_Adipose - Subcutaneous_Muscle - Skeletal	C5	GOCC	8449	GOCC_MEMBRANE_COAT	GOCC_MEMBRANE_COAT	89	94	0.947	Up	4.63358	19204	4.63223	3.61756e-06	0.000198443
261578	TIMP4_Adipose - Subcutaneous_Muscle - Skeletal	C5	GOCC	8501	GOCC_MLL1_2_COMPLEX	GOCC_MLL1_2_COMPLEX	32	32	1	Up	4.62885	19204	4.6275	3.70111e-06	0.000200706
261579	TIMP4_Adipose - Subcutaneous_Muscle - Skeletal	C5	GOCC	8294	GOCC_FIBRILLAR_CENTER	GOCC_FIBRILLAR_CENTER	147	150	0.98	Up	4.6007	19204	4.59938	4.23756e-06	0.0002272
261580	TIMP4_Adipose - Subcutaneous_Muscle - Skeletal	C5	GOCC	8801	GOCC_SET1C_COMPASS_COMPLEX	GOCC_SET1C_COMPASS_COMPLEX	13	15	0.867	Up	4.52252	19204	4.52126	6.14732e-06	0.000305435
261581	TIMP4_Adipose - Subcutaneous_Muscle - Skeletal	C5	GOCC	8886	GOCC_TRANSCRIPTION_ELONGATION_FACTOR_COMPLEX	GOCC_TRANSCRIPTION_ELONGATION_FACTOR_COMPLEX	46	48	0.958	Up	4.5071	19204	4.50585	6.61068e-06	0.000326747
261582	TIMP4_Adipose - Subcutaneous_Muscle - Skeletal	C5	GOCC	8043	GOCC_CATALYTIC_COMPLEX	GOCC_CATALYTIC_COMPLEX	1637	1730	0.946	Up	4.44052	19204	4.43932	9.02443e-06	0.000426079
261583	TIMP4_Adipose - Subcutaneous_Muscle - Skeletal	C5	GOCC	8916	GOCC_TROPONIN_COMPLEX	GOCC_TROPONIN_COMPLEX	8	9	0.889	Down	-4.43628	19204	-4.43508	9.20363e-06	0.000431335
261584	TIMP4_Adipose - Subcutaneous_Muscle - Skeletal	C5	GOCC	8183	GOCC_CYTOPLASMIC_UBIQUITIN_LIGASE_COMPLEX	GOCC_CYTOPLASMIC_UBIQUITIN_LIGASE_COMPLEX	13	13	1	Up	4.42517	19204	4.42399	9.68949e-06	0.000450751
261585	TIMP4_Adipose - Subcutaneous_Muscle - Skeletal	C5	GOCC	8849	GOCC_SPLICEOSOMAL_SNRNP_COMPLEX	GOCC_SPLICEOSOMAL_SNRNP_COMPLEX	68	94	0.723	Up	4.39716	19204	4.396	1.10265e-05	0.000493592
261586	TIMP4_Adipose - Subcutaneous_Muscle - Skeletal	C5	GOCC	8257	GOCC_ER_UBIQUITIN_LIGASE_COMPLEX	GOCC_ER_UBIQUITIN_LIGASE_COMPLEX	9	9	1	Up	4.39524	19204	4.39408	1.11243e-05	0.000495632
261587	TIMP4_Adipose - Subcutaneous_Muscle - Skeletal	C5	GOCC	8778	GOCC_SAGA_TYPE_COMPLEX	GOCC_SAGA_TYPE_COMPLEX	37	39	0.949	Up	4.39125	19204	4.39009	1.13302e-05	0.00050155
261588	TIMP4_Adipose - Subcutaneous_Muscle - Skeletal	C5	GOCC	8003	GOCC_A_BAND	GOCC_A_BAND	34	34	1	Down	-4.38419	19204	-4.38304	1.17034e-05	0.000511821
261589	TIMP4_Adipose - Subcutaneous_Muscle - Skeletal	C5	GOCC	8764	GOCC_RNA_POLYMERASE_II_HOLOENZYME	GOCC_RNA_POLYMERASE_II_HOLOENZYME	71	87	0.816	Up	4.30824	19204	4.30715	1.65375e-05	0.00067647
261590	TIMP4_Adipose - Subcutaneous_Muscle - Skeletal	C5	GOCC	8510	GOCC_MRNA_CLEAVAGE_FACTOR_COMPLEX	GOCC_MRNA_CLEAVAGE_FACTOR_COMPLEX	19	26	0.731	Up	4.30574	19204	4.30464	1.67256e-05	0.000681225
261591	TIMP4_Adipose - Subcutaneous_Muscle - Skeletal	C5	GOCC	8914	GOCC_TRNA_METHYLTRANSFERASE_COMPLEX	GOCC_TRNA_METHYLTRANSFERASE_COMPLEX	7	7	1	Up	4.30458	19204	4.30348	1.68132e-05	0.00068187
261592	TIMP4_Adipose - Subcutaneous_Muscle - Skeletal	C5	GOCC	8567	GOCC_NUCLEAR_PERIPHERY	GOCC_NUCLEAR_PERIPHERY	144	150	0.96	Up	4.30225	19204	4.30116	1.69905e-05	0.000684922
261593	TIMP4_Adipose - Subcutaneous_Muscle - Skeletal	C5	GOCC	8758	GOCC_RNA_CAP_BINDING_COMPLEX	GOCC_RNA_CAP_BINDING_COMPLEX	20	22	0.909	Up	4.3017	19204	4.30061	1.70328e-05	0.000684922
261594	TIMP4_Adipose - Subcutaneous_Muscle - Skeletal	C5	GOCC	8464	GOCC_MICROFIBRIL	GOCC_MICROFIBRIL	13	13	1	Down	-4.29813	19204	-4.29704	1.73092e-05	0.0006931
261595	TIMP4_Adipose - Subcutaneous_Muscle - Skeletal	C5	GOCC	8203	GOCC_DERLIN_1_RETROTRANSLOCATION_COMPLEX	GOCC_DERLIN_1_RETROTRANSLOCATION_COMPLEX	8	8	1	Up	4.24349	19204	4.24244	2.21101e-05	0.000848531
261596	TIMP4_Adipose - Subcutaneous_Muscle - Skeletal	C5	GOCC	8187	GOCC_CYTOSOLIC_RIBOSOME	GOCC_CYTOSOLIC_RIBOSOME	115	118	0.975	Up	4.20823	19204	4.2072	2.58551e-05	0.000949715
261597	TIMP4_Adipose - Subcutaneous_Muscle - Skeletal	C5	GOCC	8924	GOCC_U2_TYPE_CATALYTIC_STEP_2_SPLICEOSOME	GOCC_U2_TYPE_CATALYTIC_STEP_2_SPLICEOSOME	30	30	1	Up	4.20679	19204	4.20577	2.60196e-05	0.000949715
261598	TIMP4_Adipose - Subcutaneous_Muscle - Skeletal	C5	GOCC	8090	GOCC_CHROMOSOMAL_REGION	GOCC_CHROMOSOMAL_REGION	370	399	0.927	Up	4.18056	19204	4.17956	2.92078e-05	0.00104204
261599	TIMP4_Adipose - Subcutaneous_Muscle - Skeletal	C5	GOCC	8008	GOCC_BASEMENT_MEMBRANE	GOCC_BASEMENT_MEMBRANE	86	90	0.956	Down	-4.1692	19204	-4.1682	3.0701e-05	0.00107908
