## Supplementary material for "Multi-omic responses to acute exercise in abdominal subcutaneous adipose tissue of sedentary adults: findings from MoTrPAC": Table S5 (part 56 of 59)

### Sheet: Table S5 (continued)
	contrast	collection	database	set_id	set	set_short	set_size	set_size_DB	size_ratio	direction	t	df	z.std	p_value	adj_p_value
261600	TIMP4_Adipose - Subcutaneous_Muscle - Skeletal	C5	GOCC	8765	GOCC_RNA_POLYMERASE_II_TRANSCRIPTION_REGULATOR_COMPLEX	GOCC_RNA_POLYMERASE_II_TRANSCRIPTION_REGULATOR_COMPLEX	228	254	0.898	Up	4.15504	19204	4.15405	3.2664e-05	0.00112721
261601	TIMP4_Adipose - Subcutaneous_Muscle - Skeletal	C5	GOCC	8564	GOCC_NUCLEAR_MEMBRANE	GOCC_NUCLEAR_MEMBRANE	292	311	0.939	Up	4.15189	19204	4.1509	3.3117e-05	0.0011345
261602	TIMP4_Adipose - Subcutaneous_Muscle - Skeletal	C5	GOCC	8709	GOCC_PROTEASOME_REGULATORY_PARTICLE_BASE_SUBCOMPLEX	GOCC_PROTEASOME_REGULATORY_PARTICLE_BASE_SUBCOMPLEX	9	9	1	Up	4.11977	19204	4.11881	3.80832e-05	0.00125489
261603	TIMP4_Adipose - Subcutaneous_Muscle - Skeletal	C5	GOCC	8809	GOCC_SITE_OF_DNA_DAMAGE	GOCC_SITE_OF_DNA_DAMAGE	115	117	0.983	Up	4.10042	19204	4.09947	4.14105e-05	0.00134125
261604	TIMP4_Adipose - Subcutaneous_Muscle - Skeletal	C5	GOCC	8235	GOCC_ENDONUCLEASE_COMPLEX	GOCC_ENDONUCLEASE_COMPLEX	37	39	0.949	Up	4.0841	19204	4.08316	4.44266e-05	0.00141956
261605	TIMP4_Adipose - Subcutaneous_Muscle - Skeletal	C5	GOCC	8822	GOCC_SNO_S_RNA_CONTAINING_RIBONUCLEOPROTEIN_COMPLEX	GOCC_SNO_S_RNA_CONTAINING_RIBONUCLEOPROTEIN_COMPLEX	26	29	0.897	Up	4.02772	19204	4.02682	5.65367e-05	0.00174199
261606	TIMP4_Adipose - Subcutaneous_Muscle - Skeletal	C5	GOCC	8715	GOCC_PROTEIN_FOLDING_CHAPERONE_COMPLEX	GOCC_PROTEIN_FOLDING_CHAPERONE_COMPLEX	40	42	0.952	Up	4.02548	19204	4.02458	5.70767e-05	0.00175294
261607	TIMP4_Adipose - Subcutaneous_Muscle - Skeletal	C5	GOCC	8751	GOCC_RIBONUCLEOPROTEIN_GRANULE	GOCC_RIBONUCLEOPROTEIN_GRANULE	255	270	0.944	Up	4.00961	19204	4.00872	6.10477e-05	0.00184541
261608	TIMP4_Adipose - Subcutaneous_Muscle - Skeletal	C5	GOCC	8744	GOCC_RESPIRASOME	GOCC_RESPIRASOME	98	102	0.961	Down	-4.00957	19204	-4.00868	6.10601e-05	0.00184541
261609	TIMP4_Adipose - Subcutaneous_Muscle - Skeletal	C5	GOCC	8932	GOCC_UBIQUITIN_LIGASE_COMPLEX	GOCC_UBIQUITIN_LIGASE_COMPLEX	304	314	0.968	Up	4.00645	19204	4.00556	6.18694e-05	0.00186394
261610	TIMP4_Adipose - Subcutaneous_Muscle - Skeletal	C5	GOCC	8519	GOCC_MUSCLE_MYOSIN_COMPLEX	GOCC_MUSCLE_MYOSIN_COMPLEX	11	15	0.733	Down	-4.00101	19204	-4.00013	6.33089e-05	0.00188339
261611	TIMP4_Adipose - Subcutaneous_Muscle - Skeletal	C5	GOCC	7990	GOCC_AUTOPHAGOSOME	GOCC_AUTOPHAGOSOME	116	117	0.991	Up	3.98837	19204	3.98749	6.67759e-05	0.00194985
261612	TIMP4_Adipose - Subcutaneous_Muscle - Skeletal	C5	GOCC	8095	GOCC_CHROMOSOME_TELOMERIC_REGION	GOCC_CHROMOSOME_TELOMERIC_REGION	148	171	0.865	Up	3.93929	19204	3.93844	8.20126e-05	0.0022824
261613	TIMP4_Adipose - Subcutaneous_Muscle - Skeletal	C5	GOCC	8774	GOCC_RSC_TYPE_COMPLEX	GOCC_RSC_TYPE_COMPLEX	14	15	0.933	Up	3.93668	19204	3.93584	8.29078e-05	0.00230057
261614	TIMP4_Adipose - Subcutaneous_Muscle - Skeletal	C5	GOCC	8923	GOCC_U2_SNRNP	GOCC_U2_SNRNP	26	28	0.929	Up	3.92896	19204	3.92812	8.56119e-05	0.00232796
261615	TIMP4_Adipose - Subcutaneous_Muscle - Skeletal	C5	GOCC	8136	GOCC_COMPLEX_OF_COLLAGEN_TRIMERS	GOCC_COMPLEX_OF_COLLAGEN_TRIMERS	21	21	1	Down	-3.92258	19204	-3.92174	8.79108e-05	0.00237685
261616	TIMP4_Adipose - Subcutaneous_Muscle - Skeletal	C5	GOCC	8458	GOCC_MHC_PROTEIN_COMPLEX	GOCC_MHC_PROTEIN_COMPLEX	24	26	0.923	Down	-3.90859	19204	-3.90776	9.31551e-05	0.00248326
261617	TIMP4_Adipose - Subcutaneous_Muscle - Skeletal	C5	GOCC	8526	GOCC_MYOSIN_II_COMPLEX	GOCC_MYOSIN_II_COMPLEX	22	26	0.846	Down	-3.90246	19204	-3.90164	9.55444e-05	0.00252567
261618	TIMP4_Adipose - Subcutaneous_Muscle - Skeletal	C5	GOCC	8941	GOCC_VESICLE_COAT	GOCC_VESICLE_COAT	58	62	0.935	Up	3.89626	19204	3.89544	9.80226e-05	0.00257683
261619	TIMP4_Adipose - Subcutaneous_Muscle - Skeletal	C5	GOCC	8777	GOCC_SAGA_COMPLEX	GOCC_SAGA_COMPLEX	23	25	0.92	Up	3.88278	19204	3.88197	0.000103614	0.00265756
261620	TIMP4_Adipose - Subcutaneous_Muscle - Skeletal	C5	GOCC	8900	GOCC_TRANSLATION_PREINITIATION_COMPLEX	GOCC_TRANSLATION_PREINITIATION_COMPLEX	19	19	1	Up	3.87562	19204	3.87481	0.000106709	0.00270761
261621	TIMP4_Adipose - Subcutaneous_Muscle - Skeletal	C5	GOCC	8907	GOCC_TRANS_GOLGI_NETWORK_TRANSPORT_VESICLE	GOCC_TRANS_GOLGI_NETWORK_TRANSPORT_VESICLE	36	38	0.947	Up	3.87507	19204	3.87426	0.000106949	0.00270761
261622	TIMP4_Adipose - Subcutaneous_Muscle - Skeletal	C5	GOCC	8044	GOCC_CATALYTIC_STEP_1_SPLICEOSOME	GOCC_CATALYTIC_STEP_1_SPLICEOSOME	12	12	1	Up	3.87083	19204	3.87003	0.000108823	0.00273935
261623	TIMP4_Adipose - Subcutaneous_Muscle - Skeletal	C5	GOCC	8367	GOCC_HRD1P_UBIQUITIN_LIGASE_ERAD_L_COMPLEX	GOCC_HRD1P_UBIQUITIN_LIGASE_ERAD_L_COMPLEX	6	6	1	Up	3.85865	19204	3.85785	0.00011439	0.00286428
261624	TIMP4_Adipose - Subcutaneous_Muscle - Skeletal	C5	GOCC	8093	GOCC_CHROMOSOME_CENTROMERIC_REGION	GOCC_CHROMOSOME_CENTROMERIC_REGION	241	258	0.934	Up	3.83338	19204	3.83259	0.000126799	0.00311606
261625	TIMP4_Adipose - Subcutaneous_Muscle - Skeletal	C5	GOCC	8779	GOCC_SARCOLEMMA	GOCC_SARCOLEMMA	139	141	0.986	Down	-3.82546	19204	-3.82468	0.000130943	0.00317001
261626	TIMP4_Adipose - Subcutaneous_Muscle - Skeletal	C5	GOCC	8036	GOCC_CALCIUM_CHANNEL_COMPLEX	GOCC_CALCIUM_CHANNEL_COMPLEX	70	79	0.886	Down	-3.80523	19204	-3.80446	0.000142112	0.00338006
261627	TIMP4_Adipose - Subcutaneous_Muscle - Skeletal	C5	GOCC	8527	GOCC_M_BAND	GOCC_M_BAND	22	22	1	Down	-3.78638	19204	-3.78562	0.000153324	0.00360976
261628	TIMP4_Adipose - Subcutaneous_Muscle - Skeletal	C5	GOCC	8558	GOCC_NUCLEAR_ENVELOPE	GOCC_NUCLEAR_ENVELOPE	463	494	0.937	Up	3.7448	19204	3.74407	0.000181064	0.00407776
261629	TIMP4_Adipose - Subcutaneous_Muscle - Skeletal	C5	GOCC	8395	GOCC_INTERSTITIAL_MATRIX	GOCC_INTERSTITIAL_MATRIX	11	11	1	Down	-3.74369	19204	-3.74296	0.000181867	0.00407776
261630	TIMP4_Adipose - Subcutaneous_Muscle - Skeletal	C5	GOCC	8147	GOCC_COPII_VESICLE_COAT	GOCC_COPII_VESICLE_COAT	15	16	0.938	Up	3.70982	19204	3.7091	0.000207994	0.00454808
261631	TIMP4_Adipose - Subcutaneous_Muscle - Skeletal	C5	GOCC	8846	GOCC_SPINDLE_POLE	GOCC_SPINDLE_POLE	170	176	0.966	Up	3.69679	19204	3.69609	0.000218947	0.00473513
261632	TIMP4_Adipose - Subcutaneous_Muscle - Skeletal	C5	GOCC	8759	GOCC_RNA_N6_METHYLADENOSINE_METHYLTRANSFERASE_COMPLEX	GOCC_RNA_N6_METHYLADENOSINE_METHYLTRANSFERASE_COMPLEX	9	9	1	Up	3.68694	19204	3.68624	0.000227596	0.00488661
261633	TIMP4_Adipose - Subcutaneous_Muscle - Skeletal	C5	GOCC	8240	GOCC_ENDOPLASMIC_RETICULUM_GOLGI_INTERMEDIATE_COMPARTMENT_MEMBRANE	GOCC_ENDOPLASMIC_RETICULUM_GOLGI_INTERMEDIATE...(08240)	78	81	0.963	Up	3.68545	19204	3.68475	0.000228929	0.00489309
261634	TIMP4_Adipose - Subcutaneous_Muscle - Skeletal	C5	GOCC	8556	GOCC_NUCLEAR_CHROMOSOME	GOCC_NUCLEAR_CHROMOSOME	213	229	0.93	Up	3.68259	19204	3.6819	0.000231506	0.00492599
261635	TIMP4_Adipose - Subcutaneous_Muscle - Skeletal	C5	GOCC	8603	GOCC_OXIDOREDUCTASE_COMPLEX	GOCC_OXIDOREDUCTASE_COMPLEX	123	128	0.961	Down	-3.67441	19204	-3.67371	0.00023905	0.00503012
261636	TIMP4_Adipose - Subcutaneous_Muscle - Skeletal	C5	GOCC	8200	GOCC_DENSE_CORE_GRANULE	GOCC_DENSE_CORE_GRANULE	31	38	0.816	Down	-3.64384	19204	-3.64317	0.000269306	0.00555155
261637	TIMP4_Adipose - Subcutaneous_Muscle - Skeletal	C5	GOCC	8896	GOCC_TRANSCRIPTION_REGULATOR_COMPLEX	GOCC_TRANSCRIPTION_REGULATOR_COMPLEX	451	513	0.879	Up	3.64301	19204	3.64234	0.000270174	0.00555155
261638	TIMP4_Adipose - Subcutaneous_Muscle - Skeletal	C5	GOCC	8295	GOCC_FIBRILLAR_COLLAGEN_TRIMER	GOCC_FIBRILLAR_COLLAGEN_TRIMER	12	12	1	Down	-3.63704	19204	-3.63637	0.000276511	0.00564169
261639	TIMP4_Adipose - Subcutaneous_Muscle - Skeletal	C5	GOCC	8362	GOCC_HISTONE_DEACETYLASE_COMPLEX	GOCC_HISTONE_DEACETYLASE_COMPLEX	81	82	0.988	Up	3.63655	19204	3.63588	0.000277031	0.00564169
261640	TIMP4_Adipose - Subcutaneous_Muscle - Skeletal	C5	GOCC	8781	GOCC_SARCOPLASMIC_RETICULUM	GOCC_SARCOPLASMIC_RETICULUM	72	75	0.96	Down	-3.62595	19204	-3.62529	0.000288642	0.00579114
261641	TIMP4_Adipose - Subcutaneous_Muscle - Skeletal	C5	GOCC	8810	GOCC_SITE_OF_DOUBLE_STRAND_BREAK	GOCC_SITE_OF_DOUBLE_STRAND_BREAK	84	85	0.988	Up	3.61561	19204	3.61495	0.000300406	0.00596412
261642	TIMP4_Adipose - Subcutaneous_Muscle - Skeletal	C5	GOCC	8897	GOCC_TRANSCRIPTION_REPRESSOR_COMPLEX	GOCC_TRANSCRIPTION_REPRESSOR_COMPLEX	73	77	0.948	Up	3.61338	19204	3.61272	0.000303001	0.00599058
261643	TIMP4_Adipose - Subcutaneous_Muscle - Skeletal	C5	GOCC	8612	GOCC_PCG_PROTEIN_COMPLEX	GOCC_PCG_PROTEIN_COMPLEX	37	38	0.974	Up	3.60427	19204	3.60361	0.000313828	0.00616611
261644	TIMP4_Adipose - Subcutaneous_Muscle - Skeletal	C5	GOCC	8783	GOCC_SARCOPLASMIC_RETICULUM_MEMBRANE	GOCC_SARCOPLASMIC_RETICULUM_MEMBRANE	41	44	0.932	Down	-3.59797	19204	-3.59732	0.000321513	0.00626521
261645	TIMP4_Adipose - Subcutaneous_Muscle - Skeletal	C5	GOCC	8262	GOCC_EUKARYOTIC_48S_PREINITIATION_COMPLEX	GOCC_EUKARYOTIC_48S_PREINITIATION_COMPLEX	17	17	1	Up	3.59494	19204	3.59429	0.000325279	0.00629313
261646	TIMP4_Adipose - Subcutaneous_Muscle - Skeletal	C5	GOCC	8499	GOCC_MITOTIC_SPINDLE_POLE	GOCC_MITOTIC_SPINDLE_POLE	37	38	0.974	Up	3.59299	19204	3.59234	0.000327716	0.0063212
261647	TIMP4_Adipose - Subcutaneous_Muscle - Skeletal	C5	GOCC	8151	GOCC_CORE_MEDIATOR_COMPLEX	GOCC_CORE_MEDIATOR_COMPLEX	26	26	1	Up	3.5863	19204	3.58565	0.000336234	0.00641742
261648	TIMP4_Adipose - Subcutaneous_Muscle - Skeletal	C5	GOCC	8557	GOCC_NUCLEAR_CYCLIN_DEPENDENT_PROTEIN_KINASE_HOLOENZYME_COMPLEX	GOCC_NUCLEAR_CYCLIN_DEPENDENT_PROTEIN_KINASE...(08557)	15	15	1	Up	3.57619	19204	3.57555	0.00034949	0.00660689
261649	TIMP4_Adipose - Subcutaneous_Muscle - Skeletal	C5	GOCC	8716	GOCC_PROTEIN_KINASE_COMPLEX	GOCC_PROTEIN_KINASE_COMPLEX	139	148	0.939	Up	3.57554	19204	3.5749	0.00035036	0.00661018
261650	TIMP4_Adipose - Subcutaneous_Muscle - Skeletal	C5	GOCC	8630	GOCC_PHAGOPHORE_ASSEMBLY_SITE	GOCC_PHAGOPHORE_ASSEMBLY_SITE	36	38	0.947	Up	3.56653	19204	3.5659	0.000362613	0.00678737
261651	TIMP4_Adipose - Subcutaneous_Muscle - Skeletal	C5	GOCC	8754	GOCC_RIBOSOME	GOCC_RIBOSOME	230	239	0.962	Up	3.55653	19204	3.5559	0.000376683	0.00699041
261652	TIMP4_Adipose - Subcutaneous_Muscle - Skeletal	C5	GOCC	8210	GOCC_DNA_REPAIR_COMPLEX	GOCC_DNA_REPAIR_COMPLEX	22	22	1	Up	3.55112	19204	3.55049	0.000384518	0.00709674
261653	TIMP4_Adipose - Subcutaneous_Muscle - Skeletal	C5	GOCC	8091	GOCC_CHROMOSOME	GOCC_CHROMOSOME	1647	1956	0.842	Up	3.54281	19204	3.54218	0.000396828	0.00723809
261654	TIMP4_Adipose - Subcutaneous_Muscle - Skeletal	C5	GOCC	8267	GOCC_EUKARYOTIC_TRANSLATION_INITIATION_FACTOR_4F_COMPLEX	GOCC_EUKARYOTIC_TRANSLATION_INITIATION_FACTOR_4F_COMPLEX	11	12	0.917	Up	3.51878	19204	3.51817	0.000434531	0.00778056
261655	TIMP4_Adipose - Subcutaneous_Muscle - Skeletal	C5	GOCC	8761	GOCC_RNA_POLYMERASE_III_COMPLEX	GOCC_RNA_POLYMERASE_III_COMPLEX	18	18	1	Up	3.51569	19204	3.51508	0.000439627	0.0078297
261656	TIMP4_Adipose - Subcutaneous_Muscle - Skeletal	C5	GOCC	8919	GOCC_T_TUBULE	GOCC_T_TUBULE	51	51	1	Down	-3.51515	19204	-3.51454	0.000440524	0.0078297
261657	TIMP4_Adipose - Subcutaneous_Muscle - Skeletal	C5	GOCC	8528	GOCC_NADH_DEHYDROGENASE_COMPLEX	GOCC_NADH_DEHYDROGENASE_COMPLEX	48	49	0.98	Down	-3.51417	19204	-3.51356	0.000442141	0.00784283
261658	TIMP4_Adipose - Subcutaneous_Muscle - Skeletal	C5	GOCC	8588	GOCC_N_TERMINAL_PROTEIN_ACETYLTRANSFERASE_COMPLEX	GOCC_N_TERMINAL_PROTEIN_ACETYLTRANSFERASE_COMPLEX	10	10	1	Up	3.51357	19204	3.51296	0.000443141	0.00784355
261659	TIMP4_Adipose - Subcutaneous_Muscle - Skeletal	C5	GOCC	8455	GOCC_MHC_CLASS_II_PROTEIN_COMPLEX	GOCC_MHC_CLASS_II_PROTEIN_COMPLEX	15	17	0.882	Down	-3.5013	19204	-3.50069	0.000464048	0.0080804
261660	TIMP4_Adipose - Subcutaneous_Muscle - Skeletal	C5	GOCC	8239	GOCC_ENDOPLASMIC_RETICULUM_GOLGI_INTERMEDIATE_COMPARTMENT	GOCC_ENDOPLASMIC_RETICULUM_GOLGI_INTERMEDIATE_COMPARTMENT	130	134	0.97	Up	3.48118	19204	3.48059	0.000500311	0.00863434
261661	TIMP4_Adipose - Subcutaneous_Muscle - Skeletal	C5	GOCC	8808	GOCC_SIN3_TYPE_COMPLEX	GOCC_SIN3_TYPE_COMPLEX	22	22	1	Up	3.48113	19204	3.48054	0.00050041	0.00863434
261662	TIMP4_Adipose - Subcutaneous_Muscle - Skeletal	C5	GOCC	8383	GOCC_INNER_MITOCHONDRIAL_MEMBRANE_PROTEIN_COMPLEX	GOCC_INNER_MITOCHONDRIAL_MEMBRANE_PROTEIN_COMPLEX	154	158	0.975	Down	-3.47226	19204	-3.47167	0.000517228	0.00876517
261663	TIMP4_Adipose - Subcutaneous_Muscle - Skeletal	C5	GOCC	8357	GOCC_HETEROCHROMATIN	GOCC_HETEROCHROMATIN	77	79	0.975	Up	3.46004	19204	3.45946	0.00054126	0.00910738
261664	TIMP4_Adipose - Subcutaneous_Muscle - Skeletal	C5	GOCC	8264	GOCC_EUKARYOTIC_TRANSLATION_INITIATION_FACTOR_2_COMPLEX	GOCC_EUKARYOTIC_TRANSLATION_INITIATION_FACTOR_2_COMPLEX	5	5	1	Up	3.4484	19204	3.44783	0.000565118	0.00942526
261665	TIMP4_Adipose - Subcutaneous_Muscle - Skeletal	C5	GOCC	7985	GOCC_ATG1_ULK1_KINASE_COMPLEX	GOCC_ATG1_ULK1_KINASE_COMPLEX	6	6	1	Up	3.43855	19204	3.43797	0.00058609	0.00974079
261666	TIMP4_Adipose - Subcutaneous_Muscle - Skeletal	C5	GOCC	8780	GOCC_SARCOPLASM	GOCC_SARCOPLASM	90	93	0.968	Down	-3.39716	19204	-3.3966	0.000682275	0.0110116
261667	TIMP4_Adipose - Subcutaneous_Muscle - Skeletal	C5	GOCC	8927	GOCC_U5_SNRNP	GOCC_U5_SNRNP	20	25	0.8	Up	3.39431	19204	3.39376	0.000689412	0.0111078
261668	TIMP4_Adipose - Subcutaneous_Muscle - Skeletal	C5	GOCC	8894	GOCC_TRANSCRIPTION_FACTOR_TFTC_COMPLEX	GOCC_TRANSCRIPTION_FACTOR_TFTC_COMPLEX	18	18	1	Up	3.37667	19204	3.37612	0.000735155	0.0116471
261669	TIMP4_Adipose - Subcutaneous_Muscle - Skeletal	C5	GOCC	7976	GOCC_AP_TYPE_MEMBRANE_COAT_ADAPTOR_COMPLEX	GOCC_AP_TYPE_MEMBRANE_COAT_ADAPTOR_COMPLEX	36	38	0.947	Up	3.37271	19204	3.37216	0.0007458	0.0117764
261670	TIMP4_Adipose - Subcutaneous_Muscle - Skeletal	C5	GOCC	8388	GOCC_INTEGRATOR_COMPLEX	GOCC_INTEGRATOR_COMPLEX	16	19	0.842	Up	3.36986	19204	3.36932	0.000753542	0.0118789
261671	TIMP4_Adipose - Subcutaneous_Muscle - Skeletal	C5	GOCC	8734	GOCC_PWP2P_CONTAINING_SUBCOMPLEX_OF_90S_PRERIBOSOME	GOCC_PWP2P_CONTAINING_SUBCOMPLEX_OF_90S_PRERIBOSOME	5	6	0.833	Up	3.36439	19204	3.36385	0.000768644	0.0120569
261672	TIMP4_Adipose - Subcutaneous_Muscle - Skeletal	C5	GOCC	8317	GOCC_GEMINI_OF_COILED_BODIES	GOCC_GEMINI_OF_COILED_BODIES	12	12	1	Up	3.35615	19204	3.35561	0.000791902	0.0123413
261673	TIMP4_Adipose - Subcutaneous_Muscle - Skeletal	C5	GOCC	8138	GOCC_CONDENSED_CHROMOSOME_CENTROMERIC_REGION	GOCC_CONDENSED_CHROMOSOME_CENTROMERIC_REGION	178	182	0.978	Up	3.35561	19204	3.35507	0.000793442	0.0123439
261674	TIMP4_Adipose - Subcutaneous_Muscle - Skeletal	C5	GOCC	8325	GOCC_GLYCOPROTEIN_COMPLEX	GOCC_GLYCOPROTEIN_COMPLEX	19	23	0.826	Down	-3.3412	19204	-3.34067	0.000835764	0.0128132
261675	TIMP4_Adipose - Subcutaneous_Muscle - Skeletal	C5	GOCC	8718	GOCC_PROTEIN_PHOSPHATASE_4_COMPLEX	GOCC_PROTEIN_PHOSPHATASE_4_COMPLEX	5	6	0.833	Up	3.33798	19204	3.33745	0.000845506	0.0129001
261676	TIMP4_Adipose - Subcutaneous_Muscle - Skeletal	C5	GOCC	8940	GOCC_VCP_NPL4_UFD1_AAA_ATPASE_COMPLEX	GOCC_VCP_NPL4_UFD1_AAA_ATPASE_COMPLEX	8	8	1	Up	3.33224	19204	3.33171	0.000863137	0.0130849
261677	TIMP4_Adipose - Subcutaneous_Muscle - Skeletal	C5	GOCC	7999	GOCC_AXON_INITIAL_SEGMENT	GOCC_AXON_INITIAL_SEGMENT	20	21	0.952	Down	-3.31304	19204	-3.31252	0.000924599	0.0137123
261678	TIMP4_Adipose - Subcutaneous_Muscle - Skeletal	C5	GOCC	8706	GOCC_PROTEASOME_CORE_COMPLEX_ALPHA_SUBUNIT_COMPLEX	GOCC_PROTEASOME_CORE_COMPLEX_ALPHA_SUBUNIT_COMPLEX	8	8	1	Up	3.29966	19204	3.29915	0.000969775	0.014137
261679	TIMP4_Adipose - Subcutaneous_Muscle - Skeletal	C5	GOCC	8494	GOCC_MITOTIC_COHESIN_COMPLEX	GOCC_MITOTIC_COHESIN_COMPLEX	6	6	1	Up	3.29473	19204	3.29423	0.000986933	0.0143194
261680	TIMP4_Adipose - Subcutaneous_Muscle - Skeletal	C5	GOCC	8087	GOCC_CHROMATIN_SILENCING_COMPLEX	GOCC_CHROMATIN_SILENCING_COMPLEX	13	13	1	Up	3.29447	19204	3.29396	0.000987875	0.0143194
261681	TIMP4_Adipose - Subcutaneous_Muscle - Skeletal	C5	GOCC	7991	GOCC_AUTOPHAGOSOME_MEMBRANE	GOCC_AUTOPHAGOSOME_MEMBRANE	52	53	0.981	Up	3.25125	19204	3.25076	0.00115096	0.0163024
261682	TIMP4_Adipose - Subcutaneous_Muscle - Skeletal	C5	GOCC	8843	GOCC_SPINDLE	GOCC_SPINDLE	412	431	0.956	Up	3.24533	19204	3.24484	0.00117516	0.0166204
261683	TIMP4_Adipose - Subcutaneous_Muscle - Skeletal	C5	GOCC	8667	GOCC_POLYSOME	GOCC_POLYSOME	64	67	0.955	Up	3.24053	19204	3.24004	0.00119511	0.0168156
261684	TIMP4_Adipose - Subcutaneous_Muscle - Skeletal	C5	GOCC	8330	GOCC_GOLGI_ASSOCIATED_VESICLE	GOCC_GOLGI_ASSOCIATED_VESICLE	86	94	0.915	Up	3.23711	19204	3.23663	0.0012095	0.0169545
261685	TIMP4_Adipose - Subcutaneous_Muscle - Skeletal	C5	GOCC	8525	GOCC_MYOSIN_FILAMENT	GOCC_MYOSIN_FILAMENT	21	24	0.875	Down	-3.23331	19204	-3.23283	0.00122571	0.0171563
261686	TIMP4_Adipose - Subcutaneous_Muscle - Skeletal	C5	GOCC	8554	GOCC_NSL_COMPLEX	GOCC_NSL_COMPLEX	11	11	1	Up	3.22893	19204	3.22845	0.00124464	0.0172938
261687	TIMP4_Adipose - Subcutaneous_Muscle - Skeletal	C5	GOCC	7986	GOCC_ATPASE_COMPLEX	GOCC_ATPASE_COMPLEX	141	146	0.966	Up	3.20894	19204	3.20847	0.00133443	0.018186
261688	TIMP4_Adipose - Subcutaneous_Muscle - Skeletal	C5	GOCC	8767	GOCC_RNA_POLYMERASE_I_COMPLEX	GOCC_RNA_POLYMERASE_I_COMPLEX	13	13	1	Up	3.20826	19204	3.20779	0.0013376	0.018186
261689	TIMP4_Adipose - Subcutaneous_Muscle - Skeletal	C5	GOCC	8508	GOCC_MRNA_CAP_BINDING_COMPLEX	GOCC_MRNA_CAP_BINDING_COMPLEX	12	13	0.923	Up	3.20077	19204	3.2003	0.00137284	0.0184536
261690	TIMP4_Adipose - Subcutaneous_Muscle - Skeletal	C5	GOCC	8445	GOCC_MEDIATOR_COMPLEX	GOCC_MEDIATOR_COMPLEX	37	37	1	Up	3.19956	19204	3.19909	0.00137861	0.0184934
261691	TIMP4_Adipose - Subcutaneous_Muscle - Skeletal	C5	GOCC	8047	GOCC_CATION_CHANNEL_COMPLEX	GOCC_CATION_CHANNEL_COMPLEX	164	193	0.85	Down	-3.19372	19204	-3.19325	0.00140679	0.0188237
261692	TIMP4_Adipose - Subcutaneous_Muscle - Skeletal	C5	GOCC	8112	GOCC_CLATHRIN_COAT	GOCC_CLATHRIN_COAT	44	48	0.917	Up	3.19144	19204	3.19098	0.00141791	0.0188538
261693	TIMP4_Adipose - Subcutaneous_Muscle - Skeletal	C5	GOCC	8504	GOCC_MON1_CCZ1_COMPLEX	GOCC_MON1_CCZ1_COMPLEX	5	5	1	Up	3.17717	19204	3.17671	0.00148954	0.0195245
261694	TIMP4_Adipose - Subcutaneous_Muscle - Skeletal	C5	GOCC	8497	GOCC_MITOTIC_SPINDLE_MICROTUBULE	GOCC_MITOTIC_SPINDLE_MICROTUBULE	14	14	1	Up	3.13395	19204	3.13351	0.00172732	0.0219127
261695	TIMP4_Adipose - Subcutaneous_Muscle - Skeletal	C5	GOCC	8402	GOCC_ISWI_TYPE_COMPLEX	GOCC_ISWI_TYPE_COMPLEX	14	14	1	Up	3.13318	19204	3.13274	0.00173181	0.0219127
261696	TIMP4_Adipose - Subcutaneous_Muscle - Skeletal	C5	GOCC	8218	GOCC_DYSTROPHIN_ASSOCIATED_GLYCOPROTEIN_COMPLEX	GOCC_DYSTROPHIN_ASSOCIATED_GLYCOPROTEIN_COMPLEX	16	18	0.889	Down	-3.13202	19204	-3.13158	0.0017387	0.0219127
261697	TIMP4_Adipose - Subcutaneous_Muscle - Skeletal	C5	GOCC	8571	GOCC_NUCLEAR_PORE_OUTER_RING	GOCC_NUCLEAR_PORE_OUTER_RING	9	9	1	Up	3.13061	19204	3.13017	0.00174705	0.0219887
261698	TIMP4_Adipose - Subcutaneous_Muscle - Skeletal	C5	GOCC	8578	GOCC_NUCLEOCYTOPLASMIC_TRANSPORT_COMPLEX	GOCC_NUCLEOCYTOPLASMIC_TRANSPORT_COMPLEX	11	12	0.917	Up	3.12672	19204	3.12628	0.00177035	0.0221936
261699	TIMP4_Adipose - Subcutaneous_Muscle - Skeletal	C5	GOCC	8749	GOCC_RIBONUCLEASE_P_COMPLEX	GOCC_RIBONUCLEASE_P_COMPLEX	13	14	0.929	Up	3.1219	19204	3.12146	0.00179957	0.0224414
261700	TIMP4_Adipose - Subcutaneous_Muscle - Skeletal	C5	GOCC	8265	GOCC_EUKARYOTIC_TRANSLATION_INITIATION_FACTOR_3_COMPLEX	GOCC_EUKARYOTIC_TRANSLATION_INITIATION_FACTOR_3_COMPLEX	15	15	1	Up	3.12002	19204	3.11959	0.00181105	0.022555
261701	TIMP4_Adipose - Subcutaneous_Muscle - Skeletal	C5	GOCC	8340	GOCC_GOLGI_TRANS_CISTERNA	GOCC_GOLGI_TRANS_CISTERNA	10	10	1	Up	3.11585	19204	3.11542	0.00183685	0.0227568
261702	TIMP4_Adipose - Subcutaneous_Muscle - Skeletal	C5	GOCC	8821	GOCC_SNARE_COMPLEX	GOCC_SNARE_COMPLEX	46	48	0.958	Up	3.1103	19204	3.10987	0.0018717	0.023068
261703	TIMP4_Adipose - Subcutaneous_Muscle - Skeletal	C5	GOCC	8035	GOCC_CALCIUM_AND_CALMODULIN_DEPENDENT_PROTEIN_KINASE_COMPLEX	GOCC_CALCIUM_AND_CALMODULIN_DEPENDENT_PROTEIN...(08035)	5	5	1	Down	-3.10786	19204	-3.10743	0.00188721	0.0231153
261704	TIMP4_Adipose - Subcutaneous_Muscle - Skeletal	C5	GOCC	8524	GOCC_MYOSIN_COMPLEX	GOCC_MYOSIN_COMPLEX	52	56	0.929	Down	-3.10596	19204	-3.10553	0.0018994	0.023139
261705	TIMP4_Adipose - Subcutaneous_Muscle - Skeletal	C5	GOCC	8245	GOCC_ENDOPLASMIC_RETICULUM_QUALITY_CONTROL_COMPARTMENT	GOCC_ENDOPLASMIC_RETICULUM_QUALITY_CONTROL_COMPARTMENT	15	15	1	Up	3.09778	19204	3.09735	0.0019526	0.0236053
261706	TIMP4_Adipose - Subcutaneous_Muscle - Skeletal	C5	GOCC	7951	GOCC_ACTIN_FILAMENT_BUNDLE	GOCC_ACTIN_FILAMENT_BUNDLE	78	79	0.987	Down	-3.09428	19204	-3.09386	0.00197572	0.0238301
261707	TIMP4_Adipose - Subcutaneous_Muscle - Skeletal	C5	GOCC	8171	GOCC_CYTOCHROME_COMPLEX	GOCC_CYTOCHROME_COMPLEX	39	42	0.929	Down	-3.0911	19204	-3.09068	0.001997	0.0240221
261708	TIMP4_Adipose - Subcutaneous_Muscle - Skeletal	C5	GOCC	8118	GOCC_CLATHRIN_COAT_OF_COATED_PIT	GOCC_CLATHRIN_COAT_OF_COATED_PIT	15	17	0.882	Up	3.08745	19204	3.08703	0.00202168	0.0241634
261709	TIMP4_Adipose - Subcutaneous_Muscle - Skeletal	C5	GOCC	8137	GOCC_CONDENSED_CHROMOSOME	GOCC_CONDENSED_CHROMOSOME	265	282	0.94	Up	3.08483	19204	3.08441	0.00203958	0.0243467
261710	TIMP4_Adipose - Subcutaneous_Muscle - Skeletal	C5	GOCC	8080	GOCC_CHAPERONIN_CONTAINING_T_COMPLEX	GOCC_CHAPERONIN_CONTAINING_T_COMPLEX	9	11	0.818	Up	3.07682	19204	3.0764	0.00209514	0.0248225
261711	TIMP4_Adipose - Subcutaneous_Muscle - Skeletal	C5	GOCC	8551	GOCC_NONHOMOLOGOUS_END_JOINING_COMPLEX	GOCC_NONHOMOLOGOUS_END_JOINING_COMPLEX	9	9	1	Up	3.06288	19204	3.06247	0.00219518	0.0255478
261712	TIMP4_Adipose - Subcutaneous_Muscle - Skeletal	C5	GOCC	8385	GOCC_INO80_TYPE_COMPLEX	GOCC_INO80_TYPE_COMPLEX	26	26	1	Up	3.06267	19204	3.06226	0.00219674	0.0255478
261713	TIMP4_Adipose - Subcutaneous_Muscle - Skeletal	C5	GOCC	8350	GOCC_H3_HISTONE_ACETYLTRANSFERASE_COMPLEX	GOCC_H3_HISTONE_ACETYLTRANSFERASE_COMPLEX	8	8	1	Up	3.05694	19204	3.05653	0.00223917	0.0257885
261714	TIMP4_Adipose - Subcutaneous_Muscle - Skeletal	C5	GOCC	8266	GOCC_EUKARYOTIC_TRANSLATION_INITIATION_FACTOR_3_COMPLEX_EIF3M	GOCC_EUKARYOTIC_TRANSLATION_INITIATION_FACTOR_3_COMPLEX_EIF3M	7	7	1	Up	3.02662	19204	3.02622	0.00247633	0.0279766
261715	TIMP4_Adipose - Subcutaneous_Muscle - Skeletal	C5	GOCC	8817	GOCC_SMN_SM_PROTEIN_COMPLEX	GOCC_SMN_SM_PROTEIN_COMPLEX	18	18	1	Up	3.01642	19204	3.01602	0.00256114	0.0286957
261716	TIMP4_Adipose - Subcutaneous_Muscle - Skeletal	C5	GOCC	8518	GOCC_MULTI_PASS_TRANSLOCON_COMPLEX	GOCC_MULTI_PASS_TRANSLOCON_COMPLEX	9	9	1	Up	3.01485	19204	3.01445	0.00257442	0.0287765
261717	TIMP4_Adipose - Subcutaneous_Muscle - Skeletal	C5	GOCC	8748	GOCC_RIBONUCLEASE_MRP_COMPLEX	GOCC_RIBONUCLEASE_MRP_COMPLEX	9	10	0.9	Up	3.01285	19204	3.01246	0.00259141	0.0289323
261718	TIMP4_Adipose - Subcutaneous_Muscle - Skeletal	C5	GOCC	8495	GOCC_MITOTIC_SPINDLE	GOCC_MITOTIC_SPINDLE	173	184	0.94	Up	2.99665	19204	2.99626	0.00273313	0.0300488
261719	TIMP4_Adipose - Subcutaneous_Muscle - Skeletal	C5	GOCC	8060	GOCC_CELL_BODY_MEMBRANE	GOCC_CELL_BODY_MEMBRANE	26	32	0.812	Down	-2.9961	19204	-2.99572	0.00273802	0.0300488
261720	TIMP4_Adipose - Subcutaneous_Muscle - Skeletal	C5	GOCC	8893	GOCC_TRANSCRIPTION_FACTOR_TFIIIC_COMPLEX	GOCC_TRANSCRIPTION_FACTOR_TFIIIC_COMPLEX	6	6	1	Up	2.99601	19204	2.99562	0.0027389	0.0300488
261721	TIMP4_Adipose - Subcutaneous_Muscle - Skeletal	C5	GOCC	8945	GOCC_VOLTAGE_GATED_CALCIUM_CHANNEL_COMPLEX	GOCC_VOLTAGE_GATED_CALCIUM_CHANNEL_COMPLEX	48	55	0.873	Down	-2.99298	19204	-2.99259	0.0027662	0.0302782
261722	TIMP4_Adipose - Subcutaneous_Muscle - Skeletal	C5	GOCC	8607	GOCC_PARALLEL_FIBER_TO_PURKINJE_CELL_SYNAPSE	GOCC_PARALLEL_FIBER_TO_PURKINJE_CELL_SYNAPSE	17	19	0.895	Down	-2.97633	19204	-2.97594	0.00292089	0.0313426
261723	TIMP4_Adipose - Subcutaneous_Muscle - Skeletal	C5	GOCC	8275	GOCC_EXTERNAL_SIDE_OF_PLASMA_MEMBRANE	GOCC_EXTERNAL_SIDE_OF_PLASMA_MEMBRANE	332	387	0.858	Down	-2.97612	19204	-2.97573	0.00292289	0.0313426
261724	TIMP4_Adipose - Subcutaneous_Muscle - Skeletal	C5	GOCC	8816	GOCC_SMN_COMPLEX	GOCC_SMN_COMPLEX	10	10	1	Up	2.96782	19204	2.96744	0.00300294	0.031887
261725	TIMP4_Adipose - Subcutaneous_Muscle - Skeletal	C5	GOCC	8511	GOCC_MRNA_EDITING_COMPLEX	GOCC_MRNA_EDITING_COMPLEX	14	15	0.933	Up	2.96737	19204	2.967	0.00300726	0.031887
261726	TIMP4_Adipose - Subcutaneous_Muscle - Skeletal	C5	GOCC	8902	GOCC_TRANSPORTER_COMPLEX	GOCC_TRANSPORTER_COMPLEX	360	421	0.855	Down	-2.96519	19204	-2.96482	0.00302863	0.0320118
261727	TIMP4_Adipose - Subcutaneous_Muscle - Skeletal	C5	GOCC	8238	GOCC_ENDOPLASMIC_RETICULUM_EXIT_SITE	GOCC_ENDOPLASMIC_RETICULUM_EXIT_SITE	27	34	0.794	Up	2.9613	19204	2.96092	0.00306719	0.0322701
261728	TIMP4_Adipose - Subcutaneous_Muscle - Skeletal	C5	GOCC	8850	GOCC_SPLICEOSOMAL_TRI_SNRNP_COMPLEX	GOCC_SPLICEOSOMAL_TRI_SNRNP_COMPLEX	39	47	0.83	Up	2.95862	19204	2.95824	0.00309398	0.0324799
261729	TIMP4_Adipose - Subcutaneous_Muscle - Skeletal	C5	GOCC	8762	GOCC_RNA_POLYMERASE_III_TRANSCRIPTION_REGULATOR_COMPLEX	GOCC_RNA_POLYMERASE_III_TRANSCRIPTION_REGULATOR_COMPLEX	9	9	1	Up	2.95407	19204	2.95369	0.00313997	0.0328175
261730	TIMP4_Adipose - Subcutaneous_Muscle - Skeletal	C5	GOCC	8513	GOCC_MULTIMERIC_RIBONUCLEASE_P_COMPLEX	GOCC_MULTIMERIC_RIBONUCLEASE_P_COMPLEX	10	10	1	Up	2.95012	19204	2.94975	0.0031803	0.0331053
261731	TIMP4_Adipose - Subcutaneous_Muscle - Skeletal	C5	GOCC	8169	GOCC_CYCLIN_CDK_POSITIVE_TRANSCRIPTION_ELONGATION_FACTOR_COMPLEX	GOCC_CYCLIN_CDK_POSITIVE_TRANSCRIPTION_ELONGATION...(08169)	6	6	1	Up	2.9353	19204	2.93494	0.00333616	0.0341534
261732	TIMP4_Adipose - Subcutaneous_Muscle - Skeletal	C5	GOCC	8477	GOCC_MIDBODY	GOCC_MIDBODY	200	204	0.98	Up	2.93171	19204	2.93135	0.00337496	0.0342904
261733	TIMP4_Adipose - Subcutaneous_Muscle - Skeletal	C5	GOCC	8705	GOCC_PROTEASOME_CORE_COMPLEX	GOCC_PROTEASOME_CORE_COMPLEX	19	20	0.95	Up	2.93015	19204	2.92978	0.00339198	0.0342904
261734	TIMP4_Adipose - Subcutaneous_Muscle - Skeletal	C5	GOCC	8031	GOCC_B_WICH_COMPLEX	GOCC_B_WICH_COMPLEX	7	7	1	Up	2.92986	19204	2.92949	0.00339514	0.0342904
261735	TIMP4_Adipose - Subcutaneous_Muscle - Skeletal	C5	GOCC	8682	GOCC_POST_MRNA_RELEASE_SPLICEOSOMAL_COMPLEX	GOCC_POST_MRNA_RELEASE_SPLICEOSOMAL_COMPLEX	9	10	0.9	Up	2.92105	19204	2.92069	0.00349258	0.0350018
261736	TIMP4_Adipose - Subcutaneous_Muscle - Skeletal	C5	GOCC	8920	GOCC_U12_TYPE_SPLICEOSOMAL_COMPLEX	GOCC_U12_TYPE_SPLICEOSOMAL_COMPLEX	27	29	0.931	Up	2.91885	19204	2.91849	0.00351731	0.0351731
261737	TIMP4_Adipose - Subcutaneous_Muscle - Skeletal	C5	GOCC	8861	GOCC_SWI_SNF_COMPLEX	GOCC_SWI_SNF_COMPLEX	29	30	0.967	Up	2.90365	19204	2.90329	0.00369261	0.036465
261738	TIMP4_Adipose - Subcutaneous_Muscle - Skeletal	C5	GOCC	8586	GOCC_NURD_COMPLEX	GOCC_NURD_COMPLEX	16	16	1	Up	2.90038	19204	2.90003	0.0037313	0.0367324
261739	TIMP4_Adipose - Subcutaneous_Muscle - Skeletal	C5	GOCC	8772	GOCC_ROUGH_ENDOPLASMIC_RETICULUM_MEMBRANE	GOCC_ROUGH_ENDOPLASMIC_RETICULUM_MEMBRANE	24	24	1	Up	2.8649	19204	2.86456	0.00417588	0.0398961
261740	TIMP4_Adipose - Subcutaneous_Muscle - Skeletal	C5	GOCC	8315	GOCC_GATOR2_COMPLEX	GOCC_GATOR2_COMPLEX	5	5	1	Up	2.85853	19204	2.85819	0.00426066	0.0404336
261741	TIMP4_Adipose - Subcutaneous_Muscle - Skeletal	C5	GOCC	8677	GOCC_POSTSYNAPTIC_MEMBRANE	GOCC_POSTSYNAPTIC_MEMBRANE	235	275	0.855	Down	-2.84675	19204	-2.84642	0.00442142	0.0414601
261742	TIMP4_Adipose - Subcutaneous_Muscle - Skeletal	C5	GOCC	8019	GOCC_BLOOD_MICROPARTICLE	GOCC_BLOOD_MICROPARTICLE	123	144	0.854	Down	-2.84645	19204	-2.84612	0.00442561	0.0414601
261743	TIMP4_Adipose - Subcutaneous_Muscle - Skeletal	C5	GOCC	8436	GOCC_L_TYPE_VOLTAGE_GATED_CALCIUM_CHANNEL_COMPLEX	GOCC_L_TYPE_VOLTAGE_GATED_CALCIUM_CHANNEL_COMPLEX	12	12	1	Down	-2.84576	19204	-2.84543	0.00443521	0.0415091
261744	TIMP4_Adipose - Subcutaneous_Muscle - Skeletal	C5	GOCC	8271	GOCC_EXON_EXON_JUNCTION_COMPLEX	GOCC_EXON_EXON_JUNCTION_COMPLEX	11	11	1	Up	2.83973	19204	2.83939	0.00451994	0.0419708
261745	TIMP4_Adipose - Subcutaneous_Muscle - Skeletal	C5	GOCC	8936	GOCC_VACUOLAR_MEMBRANE	GOCC_VACUOLAR_MEMBRANE	469	486	0.965	Up	2.82663	19204	2.8263	0.0047089	0.0430165
261746	TIMP4_Adipose - Subcutaneous_Muscle - Skeletal	C5	GOCC	8895	GOCC_TRANSCRIPTION_PREINITIATION_COMPLEX	GOCC_TRANSCRIPTION_PREINITIATION_COMPLEX	13	13	1	Up	2.82033	19204	2.82	0.0048024	0.0434208
261747	TIMP4_Adipose - Subcutaneous_Muscle - Skeletal	C5	GOCC	8930	GOCC_UBIQUINONE_BIOSYNTHESIS_COMPLEX	GOCC_UBIQUINONE_BIOSYNTHESIS_COMPLEX	6	6	1	Down	-2.81909	19204	-2.81876	0.00482094	0.0434893
261748	TIMP4_Adipose - Subcutaneous_Muscle - Skeletal	C5	GOCC	8260	GOCC_ESC_E_Z_COMPLEX	GOCC_ESC_E_Z_COMPLEX	10	10	1	Up	2.81717	19204	2.81684	0.00484985	0.0436619
261749	TIMP4_Adipose - Subcutaneous_Muscle - Skeletal	C5	GOCC	8771	GOCC_ROUGH_ENDOPLASMIC_RETICULUM	GOCC_ROUGH_ENDOPLASMIC_RETICULUM	54	57	0.947	Up	2.8049	19204	2.80458	0.00503823	0.0451065
261750	TIMP4_Adipose - Subcutaneous_Muscle - Skeletal	C5	GOCC	8258	GOCC_ESCRT_COMPLEX	GOCC_ESCRT_COMPLEX	28	28	1	Up	2.80154	19204	2.80122	0.00509098	0.0454501
261751	TIMP4_Adipose - Subcutaneous_Muscle - Skeletal	C5	GOCC	8769	GOCC_RNA_POLYMERASE_TRANSCRIPTION_FACTOR_SL1_COMPLEX	GOCC_RNA_POLYMERASE_TRANSCRIPTION_FACTOR_SL1_COMPLEX	5	5	1	Up	2.7901	19204	2.78978	0.00527435	0.0465233
261752	TIMP4_Adipose - Subcutaneous_Muscle - Skeletal	C5	GOCC	8768	GOCC_RNA_POLYMERASE_I_TRANSCRIPTION_REGULATOR_COMPLEX	GOCC_RNA_POLYMERASE_I_TRANSCRIPTION_REGULATOR_COMPLEX	6	6	1	Up	2.78463	19204	2.78432	0.00536408	0.0470948
261753	TIMP4_Adipose - Subcutaneous_Muscle - Skeletal	C5	GOCC	8714	GOCC_PROTEIN_DNA_COMPLEX	GOCC_PROTEIN_DNA_COMPLEX	1153	1435	0.803	Up	2.77739	19204	2.77708	0.00548499	0.0477985
261754	TIMP4_Adipose - Subcutaneous_Muscle - Skeletal	C5	GOCC	8539	GOCC_NEURONAL_RIBONUCLEOPROTEIN_GRANULE	GOCC_NEURONAL_RIBONUCLEOPROTEIN_GRANULE	5	5	1	Up	2.77489	19204	2.77458	0.00552732	0.0481232
261755	TIMP4_Adipose - Subcutaneous_Muscle - Skeletal	C5	GOCC	8645	GOCC_PIGMENT_GRANULE	GOCC_PIGMENT_GRANULE	109	112	0.973	Up	2.7721	19204	2.77178	0.00557503	0.0484053
261756	TIMP4_Adipose - Subcutaneous_Muscle - Skeletal	C5	GOCC	8297	GOCC_FICOLIN_1_RICH_GRANULE	GOCC_FICOLIN_1_RICH_GRANULE	181	185	0.978	Up	2.76654	19204	2.76623	0.00567083	0.0488794
261757	TIMP4_Adipose - Subcutaneous_Muscle - Skeletal	C5	GOCC	8690	GOCC_PRESPLICEOSOME	GOCC_PRESPLICEOSOME	17	17	1	Up	2.74705	19204	2.74675	0.00601898	0.0512748
261758	TIMP4_Adipose - Subcutaneous_Muscle - Skeletal	C5	GOCC	8882	GOCC_TORC1_COMPLEX	GOCC_TORC1_COMPLEX	6	6	1	Up	2.7205	19204	2.7202	0.00652425	0.054407
261759	TIMP4_Adipose - Subcutaneous_Muscle - Skeletal	C5	GOCC	8663	GOCC_POLAR_MICROTUBULE	GOCC_POLAR_MICROTUBULE	5	5	1	Up	2.71986	19204	2.71957	0.00653677	0.0544158
261760	TIMP4_Adipose - Subcutaneous_Muscle - Skeletal	C5	GOCC	8358	GOCC_HFE_TRANSFERRIN_RECEPTOR_COMPLEX	GOCC_HFE_TRANSFERRIN_RECEPTOR_COMPLEX	8	8	1	Down	-2.71481	19204	-2.71451	0.0066373	0.0548575
261761	TIMP4_Adipose - Subcutaneous_Muscle - Skeletal	C5	GOCC	8255	GOCC_ER_MEMBRANE_INSERTION_COMPLEX	GOCC_ER_MEMBRANE_INSERTION_COMPLEX	14	14	1	Up	2.70618	19204	2.70588	0.00681229	0.0557316
261762	TIMP4_Adipose - Subcutaneous_Muscle - Skeletal	C5	GOCC	8721	GOCC_PROTON_TRANSPORTING_ATP_SYNTHASE_COMPLEX	GOCC_PROTON_TRANSPORTING_ATP_SYNTHASE_COMPLEX	21	22	0.955	Down	-2.70217	19204	-2.70187	0.00689499	0.0560081
261763	TIMP4_Adipose - Subcutaneous_Muscle - Skeletal	C5	GOCC	8157	GOCC_CORVET_COMPLEX	GOCC_CORVET_COMPLEX	7	7	1	Up	2.68402	19204	2.68374	0.00728047	0.0585027
261764	TIMP4_Adipose - Subcutaneous_Muscle - Skeletal	C5	GOCC	8531	GOCC_NATA_COMPLEX	GOCC_NATA_COMPLEX	5	5	1	Up	2.67923	19204	2.67894	0.00738546	0.059146
261765	TIMP4_Adipose - Subcutaneous_Muscle - Skeletal	C5	GOCC	8174	GOCC_CYTOPLASMIC_EXOSOME_RNASE_COMPLEX	GOCC_CYTOPLASMIC_EXOSOME_RNASE_COMPLEX	15	15	1	Up	2.67277	19204	2.67249	0.00752906	0.0599121
261766	TIMP4_Adipose - Subcutaneous_Muscle - Skeletal	C5	GOCC	8853	GOCC_STEREOCILIUM_BUNDLE	GOCC_STEREOCILIUM_BUNDLE	53	63	0.841	Down	-2.66645	19204	-2.66617	0.00767211	0.0603217
261767	TIMP4_Adipose - Subcutaneous_Muscle - Skeletal	C5	GOCC	8208	GOCC_DNA_POLYMERASE_COMPLEX	GOCC_DNA_POLYMERASE_COMPLEX	19	19	1	Up	2.65921	19204	2.65893	0.00783895	0.0612277
261768	TIMP4_Adipose - Subcutaneous_Muscle - Skeletal	C5	GOCC	8405	GOCC_JUNCTIONAL_SARCOPLASMIC_RETICULUM_MEMBRANE	GOCC_JUNCTIONAL_SARCOPLASMIC_RETICULUM_MEMBRANE	9	9	1	Down	-2.65742	19204	-2.65714	0.00788075	0.0613522
261769	TIMP4_Adipose - Subcutaneous_Muscle - Skeletal	C5	GOCC	8867	GOCC_SYNAPTIC_CLEFT	GOCC_SYNAPTIC_CLEFT	20	21	0.952	Down	-2.6543	19204	-2.65402	0.00795383	0.0616682
261770	TIMP4_Adipose - Subcutaneous_Muscle - Skeletal	C5	GOCC	8298	GOCC_FICOLIN_1_RICH_GRANULE_LUMEN	GOCC_FICOLIN_1_RICH_GRANULE_LUMEN	124	124	1	Up	2.65024	19204	2.64996	0.00805003	0.0622131
261771	TIMP4_Adipose - Subcutaneous_Muscle - Skeletal	C5	GOCC	8009	GOCC_BASEMENT_MEMBRANE_COLLAGEN_TRIMER	GOCC_BASEMENT_MEMBRANE_COLLAGEN_TRIMER	8	8	1	Down	-2.64353	19204	-2.64326	0.00821131	0.0628632
261772	TIMP4_Adipose - Subcutaneous_Muscle - Skeletal	C5	GOCC	8444	GOCC_MCRD_MEDIATED_MRNA_STABILITY_COMPLEX	GOCC_MCRD_MEDIATED_MRNA_STABILITY_COMPLEX	5	5	1	Up	2.64329	19204	2.64301	0.00821723	0.0628632
261773	TIMP4_Adipose - Subcutaneous_Muscle - Skeletal	C5	GOCC	8505	GOCC_MONOATOMIC_ION_CHANNEL_COMPLEX	GOCC_MONOATOMIC_ION_CHANNEL_COMPLEX	244	300	0.813	Down	-2.63452	19204	-2.63425	0.00843234	0.0638417
261774	TIMP4_Adipose - Subcutaneous_Muscle - Skeletal	C5	GOCC	8040	GOCC_CARBOXY_TERMINAL_DOMAIN_PROTEIN_KINASE_COMPLEX	GOCC_CARBOXY_TERMINAL_DOMAIN_PROTEIN_KINASE_COMPLEX	18	19	0.947	Up	2.63416	19204	2.63389	0.00844128	0.0638417
261775	TIMP4_Adipose - Subcutaneous_Muscle - Skeletal	C5	GOCC	8745	GOCC_RESPIRATORY_CHAIN_COMPLEX_IV	GOCC_RESPIRATORY_CHAIN_COMPLEX_IV	26	28	0.929	Down	-2.63411	19204	-2.63384	0.00844264	0.0638417
261776	TIMP4_Adipose - Subcutaneous_Muscle - Skeletal	C5	GOCC	8617	GOCC_PERICHROMATIN_FIBRILS	GOCC_PERICHROMATIN_FIBRILS	5	5	1	Up	2.63363	19204	2.63336	0.0084544	0.0638417
261777	TIMP4_Adipose - Subcutaneous_Muscle - Skeletal	C5	GOCC	8793	GOCC_SEH1_ASSOCIATED_COMPLEX	GOCC_SEH1_ASSOCIATED_COMPLEX	8	8	1	Up	2.62961	19204	2.62934	0.00855515	0.0641789
261778	TIMP4_Adipose - Subcutaneous_Muscle - Skeletal	C5	GOCC	8070	GOCC_CELL_SURFACE	GOCC_CELL_SURFACE	771	903	0.854	Down	-2.62319	19204	-2.62292	0.00871795	0.0649908
261779	TIMP4_Adipose - Subcutaneous_Muscle - Skeletal	C5	GOCC	8615	GOCC_PERICENTRIC_HETEROCHROMATIN	GOCC_PERICENTRIC_HETEROCHROMATIN	30	30	1	Up	2.61687	19204	2.6166	0.00888107	0.0656908
261780	TIMP4_Adipose - Subcutaneous_Muscle - Skeletal	C5	GOCC	8633	GOCC_PHOSPHATIDYLINOSITOL_3_KINASE_COMPLEX	GOCC_PHOSPHATIDYLINOSITOL_3_KINASE_COMPLEX	26	29	0.897	Up	2.60662	19204	2.60636	0.00915107	0.0669739
261781	TIMP4_Adipose - Subcutaneous_Muscle - Skeletal	C5	GOCC	8548	GOCC_NLS_DEPENDENT_PROTEIN_NUCLEAR_IMPORT_COMPLEX	GOCC_NLS_DEPENDENT_PROTEIN_NUCLEAR_IMPORT_COMPLEX	9	10	0.9	Up	2.60565	19204	2.60538	0.00917716	0.0670448
261782	TIMP4_Adipose - Subcutaneous_Muscle - Skeletal	C5	GOCC	8581	GOCC_NUCLEOLAR_RIBONUCLEASE_P_COMPLEX	GOCC_NUCLEOLAR_RIBONUCLEASE_P_COMPLEX	7	7	1	Up	2.60515	19204	2.60488	0.00919054	0.0670863
261783	TIMP4_Adipose - Subcutaneous_Muscle - Skeletal	C5	GOCC	8170	GOCC_CYCLIN_DEPENDENT_PROTEIN_KINASE_HOLOENZYME_COMPLEX	GOCC_CYCLIN_DEPENDENT_PROTEIN_KINASE_HOLOENZYME_COMPLEX	54	54	1	Up	2.58399	19204	2.58373	0.00977376	0.0698441
261784	TIMP4_Adipose - Subcutaneous_Muscle - Skeletal	C5	GOCC	8250	GOCC_ENDOSOME_MEMBRANE	GOCC_ENDOSOME_MEMBRANE	545	561	0.971	Up	2.58176	19204	2.5815	0.00983715	0.0702442
261785	TIMP4_Adipose - Subcutaneous_Muscle - Skeletal	C5	GOCC	8692	GOCC_PRESYNAPTIC_ACTIVE_ZONE	GOCC_PRESYNAPTIC_ACTIVE_ZONE	70	77	0.909	Down	-2.5807	19204	-2.58045	0.00986729	0.0703008
261786	TIMP4_Adipose - Subcutaneous_Muscle - Skeletal	C5	GOCC	8165	GOCC_CUL4_RING_E3_UBIQUITIN_LIGASE_COMPLEX	GOCC_CUL4_RING_E3_UBIQUITIN_LIGASE_COMPLEX	33	37	0.892	Up	2.57931	19204	2.57905	0.00990722	0.0703739
261787	TIMP4_Adipose - Subcutaneous_Muscle - Skeletal	C5	GOCC	8005	GOCC_BASAL_CORTEX	GOCC_BASAL_CORTEX	5	5	1	Down	-2.57125	19204	-2.571	0.0101406	0.0714965
261788	TIMP4_Adipose - Subcutaneous_Muscle - Skeletal	C5	GOCC	8541	GOCC_NEURON_PROJECTION_CYTOPLASM	GOCC_NEURON_PROJECTION_CYTOPLASM	86	88	0.977	Up	2.5636	19204	2.56335	0.0103667	0.0723384
261789	TIMP4_Adipose - Subcutaneous_Muscle - Skeletal	C5	GOCC	8561	GOCC_NUCLEAR_INCLUSION_BODY	GOCC_NUCLEAR_INCLUSION_BODY	12	12	1	Up	2.5625	19204	2.56225	0.0103997	0.072462
261790	TIMP4_Adipose - Subcutaneous_Muscle - Skeletal	C5	GOCC	8331	GOCC_GOLGI_ASSOCIATED_VESICLE_MEMBRANE	GOCC_GOLGI_ASSOCIATED_VESICLE_MEMBRANE	52	57	0.912	Up	2.562	19204	2.56175	0.0104146	0.0725125
261791	TIMP4_Adipose - Subcutaneous_Muscle - Skeletal	C5	GOCC	8364	GOCC_HISTONE_PRE_MRNA_3_END_PROCESSING_COMPLEX	GOCC_HISTONE_PRE_MRNA_3_END_PROCESSING_COMPLEX	6	6	1	Up	2.55884	19204	2.55859	0.0105099	0.0730153
261792	TIMP4_Adipose - Subcutaneous_Muscle - Skeletal	C5	GOCC	8185	GOCC_CYTOSOLIC_LARGE_RIBOSOMAL_SUBUNIT	GOCC_CYTOSOLIC_LARGE_RIBOSOMAL_SUBUNIT	59	60	0.983	Up	2.55246	19204	2.55221	0.0107043	0.0740121
261793	TIMP4_Adipose - Subcutaneous_Muscle - Skeletal	C5	GOCC	8735	GOCC_P_BODY	GOCC_P_BODY	95	99	0.96	Up	2.55122	19204	2.55097	0.0107425	0.0741427
261794	TIMP4_Adipose - Subcutaneous_Muscle - Skeletal	C5	GOCC	8746	GOCC_RETROMER_COMPLEX	GOCC_RETROMER_COMPLEX	12	12	1	Up	2.54969	19204	2.54944	0.0107895	0.0744131
261795	TIMP4_Adipose - Subcutaneous_Muscle - Skeletal	C5	GOCC	8766	GOCC_RNA_POLYMERASE_II_TRANSCRIPTION_REPRESSOR_COMPLEX	GOCC_RNA_POLYMERASE_II_TRANSCRIPTION_REPRESSOR_COMPLEX	15	15	1	Up	2.53589	19204	2.53565	0.011224	0.0765465
261796	TIMP4_Adipose - Subcutaneous_Muscle - Skeletal	C5	GOCC	8585	GOCC_NUCLEOTIDE_EXCISION_REPAIR_COMPLEX	GOCC_NUCLEOTIDE_EXCISION_REPAIR_COMPLEX	11	11	1	Up	2.53307	19204	2.53283	0.0113146	0.0769716
261797	TIMP4_Adipose - Subcutaneous_Muscle - Skeletal	C5	GOCC	8217	GOCC_DYSTROGLYCAN_COMPLEX	GOCC_DYSTROGLYCAN_COMPLEX	6	7	0.857	Down	-2.52804	19204	-2.52779	0.0114782	0.0776392
261798	TIMP4_Adipose - Subcutaneous_Muscle - Skeletal	C5	GOCC	8384	GOCC_INO80_COMPLEX	GOCC_INO80_COMPLEX	15	15	1	Up	2.52287	19204	2.52263	0.0116481	0.0784529
261799	TIMP4_Adipose - Subcutaneous_Muscle - Skeletal	C5	GOCC	7966	GOCC_ANNULATE_LAMELLAE	GOCC_ANNULATE_LAMELLAE	5	5	1	Up	2.51785	19204	2.51761	0.0118154	0.0794673
261800	TIMP4_Adipose - Subcutaneous_Muscle - Skeletal	C5	GOCC	8553	GOCC_NPBAF_COMPLEX	GOCC_NPBAF_COMPLEX	14	14	1	Up	2.51049	19204	2.51026	0.0120644	0.0806843
261801	TIMP4_Adipose - Subcutaneous_Muscle - Skeletal	C5	GOCC	8492	GOCC_MITOCHONDRIA_ASSOCIATED_ENDOPLASMIC_RETICULUM_MEMBRANE	GOCC_MITOCHONDRIA_ASSOCIATED_ENDOPLASMIC_RETICULUM_MEMBRANE	20	21	0.952	Up	2.48651	19204	2.48628	0.0129087	0.0844785
261802	TIMP4_Adipose - Subcutaneous_Muscle - Skeletal	C5	GOCC	8512	GOCC_MSL_COMPLEX	GOCC_MSL_COMPLEX	5	6	0.833	Up	2.48378	19204	2.48355	0.013008	0.0848367
261803	TIMP4_Adipose - Subcutaneous_Muscle - Skeletal	C5	GOCC	8046	GOCC_CATENIN_COMPLEX	GOCC_CATENIN_COMPLEX	26	31	0.839	Down	-2.48254	19204	-2.48231	0.0130535	0.0848475
261804	TIMP4_Adipose - Subcutaneous_Muscle - Skeletal	C5	GOCC	8868	GOCC_SYNAPTIC_MEMBRANE	GOCC_SYNAPTIC_MEMBRANE	342	393	0.87	Down	-2.48227	19204	-2.48204	0.0130633	0.0848531
261805	TIMP4_Adipose - Subcutaneous_Muscle - Skeletal	C5	GOCC	8753	GOCC_RIBOSOMAL_SUBUNIT	GOCC_RIBOSOMAL_SUBUNIT	185	188	0.984	Up	2.4762	19204	2.47597	0.0132874	0.085722
261806	TIMP4_Adipose - Subcutaneous_Muscle - Skeletal	C5	GOCC	8756	GOCC_RISC_LOADING_COMPLEX	GOCC_RISC_LOADING_COMPLEX	8	8	1	Up	2.46961	19204	2.46938	0.0135347	0.0867869
261807	TIMP4_Adipose - Subcutaneous_Muscle - Skeletal	C5	GOCC	8694	GOCC_PRESYNAPTIC_ACTIVE_ZONE_MEMBRANE	GOCC_PRESYNAPTIC_ACTIVE_ZONE_MEMBRANE	26	30	0.867	Down	-2.46684	19204	-2.46661	0.0136399	0.0871082
261808	TIMP4_Adipose - Subcutaneous_Muscle - Skeletal	C5	GOCC	8237	GOCC_ENDOPLASMIC_RETICULUM_CHAPERONE_COMPLEX	GOCC_ENDOPLASMIC_RETICULUM_CHAPERONE_COMPLEX	10	11	0.909	Up	2.45528	19204	2.45505	0.0140864	0.0883642
261809	TIMP4_Adipose - Subcutaneous_Muscle - Skeletal	C5	GOCC	8011	GOCC_BBAF_COMPLEX	GOCC_BBAF_COMPLEX	9	10	0.9	Up	2.45472	19204	2.45449	0.0141083	0.0883642
261810	TIMP4_Adipose - Subcutaneous_Muscle - Skeletal	C5	GOCC	8359	GOCC_HIGH_DENSITY_LIPOPROTEIN_PARTICLE	GOCC_HIGH_DENSITY_LIPOPROTEIN_PARTICLE	21	26	0.808	Down	-2.45451	19204	-2.45429	0.0141163	0.0883642
261811	TIMP4_Adipose - Subcutaneous_Muscle - Skeletal	C5	GOCC	8717	GOCC_PROTEIN_LIPID_COMPLEX	GOCC_PROTEIN_LIPID_COMPLEX	33	39	0.846	Down	-2.44767	19204	-2.44745	0.0143871	0.0894242
261812	TIMP4_Adipose - Subcutaneous_Muscle - Skeletal	C5	GOCC	8130	GOCC_COHESIN_COMPLEX	GOCC_COHESIN_COMPLEX	9	10	0.9	Up	2.44754	19204	2.44732	0.0143923	0.0894242
261813	TIMP4_Adipose - Subcutaneous_Muscle - Skeletal	C5	GOCC	8111	GOCC_CLATHRIN_ADAPTOR_COMPLEX	GOCC_CLATHRIN_ADAPTOR_COMPLEX	24	26	0.923	Up	2.44086	19204	2.44064	0.0146614	0.0906429
261814	TIMP4_Adipose - Subcutaneous_Muscle - Skeletal	C5	GOCC	8487	GOCC_MITOCHONDRIAL_PROTON_TRANSPORTING_ATP_SYNTHASE_COMPLEX_COUPLING_FACTOR_F_O	GOCC_MITOCHONDRIAL_PROTON_TRANSPORTING_ATP...(08487)	10	11	0.909	Down	-2.44033	19204	-2.44011	0.0146829	0.0906885
261815	TIMP4_Adipose - Subcutaneous_Muscle - Skeletal	C5	GOCC	8609	GOCC_PARANODE_REGION_OF_AXON	GOCC_PARANODE_REGION_OF_AXON	12	12	1	Down	-2.43421	19204	-2.434	0.0149332	0.0920233
261816	TIMP4_Adipose - Subcutaneous_Muscle - Skeletal	C5	GOCC	8631	GOCC_PHAGOPHORE_ASSEMBLY_SITE_MEMBRANE	GOCC_PHAGOPHORE_ASSEMBLY_SITE_MEMBRANE	21	21	1	Up	2.42131	19204	2.4211	0.0154738	0.0939515
261817	TIMP4_Adipose - Subcutaneous_Muscle - Skeletal	C5	GOCC	8885	GOCC_TRAMP_COMPLEX	GOCC_TRAMP_COMPLEX	5	5	1	Up	2.41254	19204	2.41233	0.015851	0.0953873
261818	TIMP4_Adipose - Subcutaneous_Muscle - Skeletal	C5	GOCC	8167	GOCC_CULLIN_RING_UBIQUITIN_LIGASE_COMPLEX	GOCC_CULLIN_RING_UBIQUITIN_LIGASE_COMPLEX	172	182	0.945	Up	2.40705	19204	2.40683	0.0160915	0.0965289
261819	TIMP4_Adipose - Subcutaneous_Muscle - Skeletal	C5	GOCC	7992	GOCC_AXOLEMMA	GOCC_AXOLEMMA	14	15	0.933	Down	-2.39922	19204	-2.39901	0.0164396	0.0977519
261820	TIMP4_Adipose - Subcutaneous_Muscle - Skeletal	C5	GOCC	8905	GOCC_TRANS_GOLGI_NETWORK	GOCC_TRANS_GOLGI_NETWORK	250	261	0.958	Up	2.39888	19204	2.39867	0.0164547	0.0977673
261821	TIMP4_Adipose - Subcutaneous_Muscle - Skeletal	C5	GOCC	8374	GOCC_IKAPPAB_KINASE_COMPLEX	GOCC_IKAPPAB_KINASE_COMPLEX	5	7	0.714	Up	2.39534	19204	2.39513	0.0166144	0.0981762
261822	TIMP4_Adipose - Subcutaneous_Muscle - Skeletal	C5	GOCC	8041	GOCC_CARDIAC_MYOFIBRIL	GOCC_CARDIAC_MYOFIBRIL	6	6	1	Down	-2.39312	19204	-2.39291	0.0167155	0.0983282
261823	TIMP4_Adipose - Subcutaneous_Muscle - Skeletal	C5	GOCC	8188	GOCC_CYTOSOLIC_SMALL_RIBOSOMAL_SUBUNIT	GOCC_CYTOSOLIC_SMALL_RIBOSOMAL_SUBUNIT	39	41	0.951	Up	2.39295	19204	2.39274	0.016723	0.0983282
261824	TIMP4_Adipose - Subcutaneous_Muscle - Skeletal	C5	GOCC	8872	GOCC_TELOMERASE_HOLOENZYME_COMPLEX	GOCC_TELOMERASE_HOLOENZYME_COMPLEX	20	22	0.909	Up	2.39214	19204	2.39193	0.0167599	0.0983854
261825	TIMP4_Adipose - Subcutaneous_Muscle - Skeletal	C5	GOCC	8428	GOCC_LIPID_DROPLET	GOCC_LIPID_DROPLET	98	104	0.942	Up	2.39012	19204	2.38991	0.0168525	0.0987835
261826	TIMP4_Adipose - Subcutaneous_Muscle - Skeletal	C5	GOCC	8425	GOCC_LATE_ENDOSOME_MEMBRANE	GOCC_LATE_ENDOSOME_MEMBRANE	169	175	0.966	Up	2.38044	19204	2.38023	0.0173017	0.100424
261827	TIMP4_Adipose - Subcutaneous_Muscle - Skeletal	C5	GOCC	8813	GOCC_SMALL_RIBOSOMAL_SUBUNIT	GOCC_SMALL_RIBOSOMAL_SUBUNIT	73	75	0.973	Up	2.37944	19204	2.37923	0.0173487	0.100635
261828	TIMP4_Adipose - Subcutaneous_Muscle - Skeletal	C5	GOCC	8423	GOCC_LATE_ENDOSOME	GOCC_LATE_ENDOSOME	296	315	0.94	Up	2.37899	19204	2.37878	0.01737	0.100636
261829	TIMP4_Adipose - Subcutaneous_Muscle - Skeletal	C5	GOCC	7950	GOCC_ACTIN_FILAMENT	GOCC_ACTIN_FILAMENT	113	118	0.958	Down	-2.3747	19204	-2.37449	0.0175732	0.10138
261830	TIMP4_Adipose - Subcutaneous_Muscle - Skeletal	C5	GOCC	8123	GOCC_CLATHRIN_VESICLE_COAT	GOCC_CLATHRIN_VESICLE_COAT	31	34	0.912	Up	2.36503	19204	2.36483	0.0180386	0.103062
261831	TIMP4_Adipose - Subcutaneous_Muscle - Skeletal	C5	GOCC	8674	GOCC_POSTSYNAPTIC_DENSITY_MEMBRANE	GOCC_POSTSYNAPTIC_DENSITY_MEMBRANE	90	99	0.909	Down	-2.36051	19204	-2.36031	0.0182596	0.103842
261832	TIMP4_Adipose - Subcutaneous_Muscle - Skeletal	C5	GOCC	8537	GOCC_NEURONAL_DENSE_CORE_VESICLE	GOCC_NEURONAL_DENSE_CORE_VESICLE	19	25	0.76	Down	-2.3592	19204	-2.35899	0.0183245	0.103945
261833	TIMP4_Adipose - Subcutaneous_Muscle - Skeletal	C5	GOCC	8657	GOCC_PLATELET_DENSE_GRANULE_LUMEN	GOCC_PLATELET_DENSE_GRANULE_LUMEN	11	14	0.786	Down	-2.35674	19204	-2.35654	0.0184459	0.104384
261834	TIMP4_Adipose - Subcutaneous_Muscle - Skeletal	C5	GOCC	7975	GOCC_AP_3_ADAPTOR_COMPLEX	GOCC_AP_3_ADAPTOR_COMPLEX	9	9	1	Up	2.34827	19204	2.34807	0.0188711	0.105895
261835	TIMP4_Adipose - Subcutaneous_Muscle - Skeletal	C5	GOCC	8149	GOCC_COPI_COATED_VESICLE_MEMBRANE	GOCC_COPI_COATED_VESICLE_MEMBRANE	18	18	1	Up	2.34484	19204	2.34464	0.0190454	0.106443
261836	TIMP4_Adipose - Subcutaneous_Muscle - Skeletal	C5	GOCC	8470	GOCC_MICROTUBULE_MINUS_END	GOCC_MICROTUBULE_MINUS_END	7	7	1	Up	2.34053	19204	2.34034	0.0192663	0.107191
261837	TIMP4_Adipose - Subcutaneous_Muscle - Skeletal	C5	GOCC	8733	GOCC_PTW_PP1_PHOSPHATASE_COMPLEX	GOCC_PTW_PP1_PHOSPHATASE_COMPLEX	7	7	1	Up	2.34047	19204	2.34027	0.0192696	0.107191
261838	TIMP4_Adipose - Subcutaneous_Muscle - Skeletal	C5	GOCC	8722	GOCC_PROTON_TRANSPORTING_ATP_SYNTHASE_COMPLEX_CATALYTIC_CORE_F_1	GOCC_PROTON_TRANSPORTING_ATP_SYNTHASE_COMPLEX...(08722)	7	7	1	Down	-2.33726	19204	-2.33706	0.0194359	0.107801
261839	TIMP4_Adipose - Subcutaneous_Muscle - Skeletal	C5	GOCC	8594	GOCC_ORGANELLE_MEMBRANE_CONTACT_SITE	GOCC_ORGANELLE_MEMBRANE_CONTACT_SITE	47	50	0.94	Up	2.33194	19204	2.33175	0.0197139	0.108897
261840	TIMP4_Adipose - Subcutaneous_Muscle - Skeletal	C5	GOCC	8189	GOCC_DEATH_INDUCING_SIGNALING_COMPLEX	GOCC_DEATH_INDUCING_SIGNALING_COMPLEX	9	9	1	Up	2.32757	19204	2.32737	0.0199454	0.109773
261841	TIMP4_Adipose - Subcutaneous_Muscle - Skeletal	C5	GOCC	8649	GOCC_PLASMA_MEMBRANE_PROTEIN_COMPLEX	GOCC_PLASMA_MEMBRANE_PROTEIN_COMPLEX	513	715	0.717	Down	-2.32425	19204	-2.32405	0.0201226	0.110384
261842	TIMP4_Adipose - Subcutaneous_Muscle - Skeletal	C5	GOCC	8190	GOCC_DENDRITE_CYTOPLASM	GOCC_DENDRITE_CYTOPLASM	27	27	1	Up	2.31778	19204	2.31759	0.0204715	0.111524
261843	TIMP4_Adipose - Subcutaneous_Muscle - Skeletal	C5	GOCC	8077	GOCC_CENTROSOME	GOCC_CENTROSOME	624	640	0.975	Up	2.31101	19204	2.31082	0.0208427	0.112705
261844	TIMP4_Adipose - Subcutaneous_Muscle - Skeletal	C5	GOCC	8610	GOCC_PARASPECKLES	GOCC_PARASPECKLES	8	8	1	Up	2.30431	19204	2.30412	0.0212159	0.113918
261845	TIMP4_Adipose - Subcutaneous_Muscle - Skeletal	C5	GOCC	8225	GOCC_ELASTIC_FIBER	GOCC_ELASTIC_FIBER	5	5	1	Down	-2.30379	19204	-2.3036	0.0212452	0.113918
261846	TIMP4_Adipose - Subcutaneous_Muscle - Skeletal	C5	GOCC	8272	GOCC_EXORIBONUCLEASE_COMPLEX	GOCC_EXORIBONUCLEASE_COMPLEX	19	19	1	Up	2.2992	19204	2.29902	0.021504	0.114478
261847	TIMP4_Adipose - Subcutaneous_Muscle - Skeletal	C5	GOCC	8489	GOCC_MITOCHONDRIAL_RESPIRATORY_CHAIN_COMPLEX_III	GOCC_MITOCHONDRIAL_RESPIRATORY_CHAIN_COMPLEX_III	14	14	1	Down	-2.29895	19204	-2.29876	0.0215184	0.114478
261848	TIMP4_Adipose - Subcutaneous_Muscle - Skeletal	C5	GOCC	8587	GOCC_NURF_COMPLEX	GOCC_NURF_COMPLEX	7	7	1	Up	2.29866	19204	2.29848	0.0215347	0.114478
261849	TIMP4_Adipose - Subcutaneous_Muscle - Skeletal	C5	GOCC	8878	GOCC_THO_COMPLEX	GOCC_THO_COMPLEX	6	6	1	Up	2.29849	19204	2.2983	0.0215446	0.114478
261850	TIMP4_Adipose - Subcutaneous_Muscle - Skeletal	C5	GOCC	8048	GOCC_CATION_TRANSPORTING_ATPASE_COMPLEX	GOCC_CATION_TRANSPORTING_ATPASE_COMPLEX	16	19	0.842	Down	-2.29779	19204	-2.2976	0.0215846	0.11462
261851	TIMP4_Adipose - Subcutaneous_Muscle - Skeletal	C5	GOCC	8890	GOCC_TRANSCRIPTION_FACTOR_TFIIA_COMPLEX	GOCC_TRANSCRIPTION_FACTOR_TFIIA_COMPLEX	5	5	1	Up	2.29141	19204	2.29123	0.0219504	0.116179
261852	TIMP4_Adipose - Subcutaneous_Muscle - Skeletal	C5	GOCC	8457	GOCC_MHC_CLASS_I_PROTEIN_COMPLEX	GOCC_MHC_CLASS_I_PROTEIN_COMPLEX	10	10	1	Down	-2.28481	19204	-2.28462	0.0223349	0.117689
261853	TIMP4_Adipose - Subcutaneous_Muscle - Skeletal	C5	GOCC	8684	GOCC_PRC1_COMPLEX	GOCC_PRC1_COMPLEX	16	16	1	Up	2.26753	19204	2.26734	0.0233692	0.121453
261854	TIMP4_Adipose - Subcutaneous_Muscle - Skeletal	C5	GOCC	8502	GOCC_MLL3_4_COMPLEX	GOCC_MLL3_4_COMPLEX	12	12	1	Up	2.26699	19204	2.26681	0.0234021	0.121558
261855	TIMP4_Adipose - Subcutaneous_Muscle - Skeletal	C5	GOCC	8543	GOCC_NEURON_PROJECTION_TERMINUS	GOCC_NEURON_PROJECTION_TERMINUS	110	129	0.853	Down	-2.26531	19204	-2.26513	0.0235049	0.121871
261856	TIMP4_Adipose - Subcutaneous_Muscle - Skeletal	C5	GOCC	8390	GOCC_INTERCALATED_DISC	GOCC_INTERCALATED_DISC	50	50	1	Down	-2.26077	19204	-2.26059	0.0237847	0.122406
261857	TIMP4_Adipose - Subcutaneous_Muscle - Skeletal	C5	GOCC	7987	GOCC_ATPASE_DEPENDENT_TRANSMEMBRANE_TRANSPORT_COMPLEX	GOCC_ATPASE_DEPENDENT_TRANSMEMBRANE_TRANSPORT_COMPLEX	21	25	0.84	Down	-2.25767	19204	-2.25749	0.0239777	0.122952
261858	TIMP4_Adipose - Subcutaneous_Muscle - Skeletal	C5	GOCC	8595	GOCC_ORGANELLE_SUBCOMPARTMENT	GOCC_ORGANELLE_SUBCOMPARTMENT	1385	1513	0.915	Up	2.2576	19204	2.25742	0.0239815	0.122952
261859	TIMP4_Adipose - Subcutaneous_Muscle - Skeletal	C5	GOCC	8128	GOCC_COATED_VESICLE	GOCC_COATED_VESICLE	297	313	0.949	Up	2.25368	19204	2.2535	0.0242277	0.123766
261860	TIMP4_Adipose - Subcutaneous_Muscle - Skeletal	C5	GOCC	8731	GOCC_PRP19_COMPLEX	GOCC_PRP19_COMPLEX	12	12	1	Up	2.24417	19204	2.24399	0.0248328	0.125888
261861	TIMP4_Adipose - Subcutaneous_Muscle - Skeletal	C5	GOCC	8378	GOCC_INCLUSION_BODY	GOCC_INCLUSION_BODY	69	71	0.972	Up	2.24043	19204	2.24025	0.0250746	0.126708
261862	TIMP4_Adipose - Subcutaneous_Muscle - Skeletal	C5	GOCC	7983	GOCC_ATAC_COMPLEX	GOCC_ATAC_COMPLEX	14	14	1	Up	2.23642	19204	2.23625	0.0253355	0.127737
261863	TIMP4_Adipose - Subcutaneous_Muscle - Skeletal	C5	GOCC	8146	GOCC_COPII_COATED_ER_TO_GOLGI_TRANSPORT_VESICLE	GOCC_COPII_COATED_ER_TO_GOLGI_TRANSPORT_VESICLE	90	94	0.957	Up	2.22144	19204	2.22126	0.0263331	0.13077
261864	TIMP4_Adipose - Subcutaneous_Muscle - Skeletal	C5	GOCC	8353	GOCC_HAPTOGLOBIN_HEMOGLOBIN_COMPLEX	GOCC_HAPTOGLOBIN_HEMOGLOBIN_COMPLEX	8	11	0.727	Down	-2.21327	19204	-2.2131	0.0268904	0.132635
261865	TIMP4_Adipose - Subcutaneous_Muscle - Skeletal	C5	GOCC	8755	GOCC_RIPOPTOSOME	GOCC_RIPOPTOSOME	6	6	1	Up	2.20685	19204	2.20668	0.0273363	0.133851
261866	TIMP4_Adipose - Subcutaneous_Muscle - Skeletal	C5	GOCC	8150	GOCC_COPI_VESICLE_COAT	GOCC_COPI_VESICLE_COAT	13	13	1	Up	2.20589	19204	2.20572	0.0274036	0.133851
261867	TIMP4_Adipose - Subcutaneous_Muscle - Skeletal	C5	GOCC	7953	GOCC_ACTOMYOSIN	GOCC_ACTOMYOSIN	76	77	0.987	Down	-2.20515	19204	-2.20499	0.0274551	0.133964
261868	TIMP4_Adipose - Subcutaneous_Muscle - Skeletal	C5	GOCC	8570	GOCC_NUCLEAR_PORE_NUCLEAR_BASKET	GOCC_NUCLEAR_PORE_NUCLEAR_BASKET	12	12	1	Up	2.20367	19204	2.20351	0.0275591	0.134121
261869	TIMP4_Adipose - Subcutaneous_Muscle - Skeletal	C5	GOCC	8329	GOCC_GOLGI_APPARATUS_SUBCOMPARTMENT	GOCC_GOLGI_APPARATUS_SUBCOMPARTMENT	359	384	0.935	Up	2.19137	19204	2.1912	0.0284373	0.136921
261870	TIMP4_Adipose - Subcutaneous_Muscle - Skeletal	C5	GOCC	8841	GOCC_SPERM_PRINCIPAL_PIECE	GOCC_SPERM_PRINCIPAL_PIECE	24	34	0.706	Down	-2.19004	19204	-2.18988	0.028533	0.137112
261871	TIMP4_Adipose - Subcutaneous_Muscle - Skeletal	C5	GOCC	8562	GOCC_NUCLEAR_INNER_MEMBRANE	GOCC_NUCLEAR_INNER_MEMBRANE	50	57	0.877	Up	2.18636	19204	2.18619	0.0288016	0.137696
261872	TIMP4_Adipose - Subcutaneous_Muscle - Skeletal	C5	GOCC	8635	GOCC_PHOSPHATIDYLINOSITOL_3_KINASE_COMPLEX_CLASS_III	GOCC_PHOSPHATIDYLINOSITOL_3_KINASE_COMPLEX_CLASS_III	6	7	0.857	Up	2.17631	19204	2.17615	0.029544	0.139906
261873	TIMP4_Adipose - Subcutaneous_Muscle - Skeletal	C5	GOCC	8263	GOCC_EUKARYOTIC_TRANSLATION_INITIATION_FACTOR_2B_COMPLEX	GOCC_EUKARYOTIC_TRANSLATION_INITIATION_FACTOR_2B_COMPLEX	5	5	1	Up	2.16723	19204	2.16706	0.0302299	0.142232
261874	TIMP4_Adipose - Subcutaneous_Muscle - Skeletal	C5	GOCC	7965	GOCC_ANKYRIN_1_COMPLEX	GOCC_ANKYRIN_1_COMPLEX	6	8	0.75	Down	-2.16617	19204	-2.16601	0.0303102	0.142398
261875	TIMP4_Adipose - Subcutaneous_Muscle - Skeletal	C5	GOCC	8365	GOCC_HOPS_COMPLEX	GOCC_HOPS_COMPLEX	9	9	1	Up	2.15778	19204	2.15762	0.0309576	0.144141
261876	TIMP4_Adipose - Subcutaneous_Muscle - Skeletal	C5	GOCC	8437	GOCC_MAIN_AXON	GOCC_MAIN_AXON	64	67	0.955	Down	-2.15722	19204	-2.15707	0.0310006	0.144198
261877	TIMP4_Adipose - Subcutaneous_Muscle - Skeletal	C5	GOCC	8305	GOCC_FLEMMING_BODY	GOCC_FLEMMING_BODY	33	35	0.943	Up	2.1552	19204	2.15505	0.0311582	0.144522
261878	TIMP4_Adipose - Subcutaneous_Muscle - Skeletal	C5	GOCC	8316	GOCC_GBAF_COMPLEX	GOCC_GBAF_COMPLEX	13	14	0.929	Up	2.15494	19204	2.15479	0.0311786	0.144546
261879	TIMP4_Adipose - Subcutaneous_Muscle - Skeletal	C5	GOCC	7955	GOCC_AGGRESOME	GOCC_AGGRESOME	34	35	0.971	Up	2.14977	19204	2.14961	0.0315858	0.145589
261880	TIMP4_Adipose - Subcutaneous_Muscle - Skeletal	C5	GOCC	7959	GOCC_AMINOACYL_TRNA_SYNTHETASE_MULTIENZYME_COMPLEX	GOCC_AMINOACYL_TRNA_SYNTHETASE_MULTIENZYME_COMPLEX	11	11	1	Up	2.14827	19204	2.14811	0.0317051	0.145879
261881	TIMP4_Adipose - Subcutaneous_Muscle - Skeletal	C5	GOCC	8681	GOCC_POSTSYNAPTIC_SPECIALIZATION_MEMBRANE	GOCC_POSTSYNAPTIC_SPECIALIZATION_MEMBRANE	109	122	0.893	Down	-2.14547	19204	-2.14532	0.0319275	0.146515
261882	TIMP4_Adipose - Subcutaneous_Muscle - Skeletal	C5	GOCC	8855	GOCC_STEREOCILIUM_TIP	GOCC_STEREOCILIUM_TIP	18	21	0.857	Down	-2.14075	19204	-2.1406	0.0323064	0.147967
261883	TIMP4_Adipose - Subcutaneous_Muscle - Skeletal	C5	GOCC	8055	GOCC_CD40_RECEPTOR_COMPLEX	GOCC_CD40_RECEPTOR_COMPLEX	11	11	1	Up	2.13874	19204	2.13859	0.032469	0.148354
261884	TIMP4_Adipose - Subcutaneous_Muscle - Skeletal	C5	GOCC	8730	GOCC_PROXIMAL_DENDRITE	GOCC_PROXIMAL_DENDRITE	6	6	1	Up	2.13002	19204	2.12986	0.0331828	0.150178
261885	TIMP4_Adipose - Subcutaneous_Muscle - Skeletal	C5	GOCC	7997	GOCC_AXON_CYTOPLASM	GOCC_AXON_CYTOPLASM	62	63	0.984	Up	2.12999	19204	2.12984	0.0331848	0.150178
261886	TIMP4_Adipose - Subcutaneous_Muscle - Skeletal	C5	GOCC	8711	GOCC_PROTEIN_COMPLEX_INVOLVED_IN_CELL_ADHESION	GOCC_PROTEIN_COMPLEX_INVOLVED_IN_CELL_ADHESION	56	57	0.982	Down	-2.12936	19204	-2.1292	0.0332373	0.150201
261887	TIMP4_Adipose - Subcutaneous_Muscle - Skeletal	C5	GOCC	8287	GOCC_FACIT_COLLAGEN_TRIMER	GOCC_FACIT_COLLAGEN_TRIMER	6	6	1	Down	-2.12437	19204	-2.12422	0.0336517	0.151568
261888	TIMP4_Adipose - Subcutaneous_Muscle - Skeletal	C5	GOCC	8844	GOCC_SPINDLE_MICROTUBULE	GOCC_SPINDLE_MICROTUBULE	80	81	0.988	Up	2.1162	19204	2.11605	0.0343406	0.153902
261889	TIMP4_Adipose - Subcutaneous_Muscle - Skeletal	C5	GOCC	8336	GOCC_GOLGI_MEDIAL_CISTERNA	GOCC_GOLGI_MEDIAL_CISTERNA	12	12	1	Up	2.11198	19204	2.11183	0.034701	0.154825
261890	TIMP4_Adipose - Subcutaneous_Muscle - Skeletal	C5	GOCC	8419	GOCC_LARGE_RIBOSOMAL_SUBUNIT	GOCC_LARGE_RIBOSOMAL_SUBUNIT	116	117	0.991	Up	2.11076	19204	2.11061	0.0348061	0.154987
261891	TIMP4_Adipose - Subcutaneous_Muscle - Skeletal	C5	GOCC	8018	GOCC_BLOC_COMPLEX	GOCC_BLOC_COMPLEX	14	14	1	Up	2.10909	19204	2.10894	0.0349498	0.155235
261892	TIMP4_Adipose - Subcutaneous_Muscle - Skeletal	C5	GOCC	8913	GOCC_TRIGLYCERIDE_RICH_PLASMA_LIPOPROTEIN_PARTICLE	GOCC_TRIGLYCERIDE_RICH_PLASMA_LIPOPROTEIN_PARTICLE	16	20	0.8	Down	-2.10734	19204	-2.1072	0.0351007	0.155509
261893	TIMP4_Adipose - Subcutaneous_Muscle - Skeletal	C5	GOCC	7977	GOCC_ARP2_3_PROTEIN_COMPLEX	GOCC_ARP2_3_PROTEIN_COMPLEX	9	9	1	Up	2.10728	19204	2.10713	0.035106	0.155509
261894	TIMP4_Adipose - Subcutaneous_Muscle - Skeletal	C5	GOCC	8666	GOCC_POLYSOMAL_RIBOSOME	GOCC_POLYSOMAL_RIBOSOME	30	31	0.968	Up	2.10379	19204	2.10364	0.0354097	0.156369
261895	TIMP4_Adipose - Subcutaneous_Muscle - Skeletal	C5	GOCC	8788	GOCC_SEC61_TRANSLOCON_COMPLEX	GOCC_SEC61_TRANSLOCON_COMPLEX	5	5	1	Up	2.09796	19204	2.09781	0.0359221	0.157606
261896	TIMP4_Adipose - Subcutaneous_Muscle - Skeletal	C5	GOCC	8889	GOCC_TRANSCRIPTION_FACTOR_AP_1_COMPLEX	GOCC_TRANSCRIPTION_FACTOR_AP_1_COMPLEX	5	5	1	Down	-2.09614	19204	-2.09599	0.0360826	0.158011
261897	TIMP4_Adipose - Subcutaneous_Muscle - Skeletal	C5	GOCC	8327	GOCC_GLYCOSYLPHOSPHATIDYLINOSITOL_N_ACETYLGLUCOSAMINYLTRANSFERASE_GPI_GNT_COMPLEX	GOCC_GLYCOSYLPHOSPHATIDYLINOSITOL_N...(08327)	6	7	0.857	Up	2.09597	19204	2.09582	0.0360978	0.158011
261898	TIMP4_Adipose - Subcutaneous_Muscle - Skeletal	C5	GOCC	8794	GOCC_SEMAPHORIN_RECEPTOR_COMPLEX	GOCC_SEMAPHORIN_RECEPTOR_COMPLEX	11	11	1	Down	-2.09518	19204	-2.09503	0.0361682	0.158173
261899	TIMP4_Adipose - Subcutaneous_Muscle - Skeletal	C5	GOCC	8805	GOCC_SIDE_OF_MEMBRANE	GOCC_SIDE_OF_MEMBRANE	628	724	0.867	Down	-2.08802	19204	-2.08788	0.0368089	0.159356
261900	TIMP4_Adipose - Subcutaneous_Muscle - Skeletal	C5	GOCC	8337	GOCC_GOLGI_MEMBRANE	GOCC_GOLGI_MEMBRANE	641	672	0.954	Up	2.08067	19204	2.08053	0.0374773	0.161328
261901	TIMP4_Adipose - Subcutaneous_Muscle - Skeletal	C5	GOCC	8311	GOCC_GAMMA_SECRETASE_COMPLEX	GOCC_GAMMA_SECRETASE_COMPLEX	7	7	1	Up	2.06948	19204	2.06934	0.0385146	0.16375
261902	TIMP4_Adipose - Subcutaneous_Muscle - Skeletal	C5	GOCC	8698	GOCC_PRESYNAPTIC_MEMBRANE	GOCC_PRESYNAPTIC_MEMBRANE	146	165	0.885	Down	-2.06733	19204	-2.06719	0.038716	0.163951
261903	TIMP4_Adipose - Subcutaneous_Muscle - Skeletal	C5	GOCC	8139	GOCC_CONDENSED_NUCLEAR_CHROMOSOME	GOCC_CONDENSED_NUCLEAR_CHROMOSOME	68	81	0.84	Up	2.06659	19204	2.06645	0.038786	0.164004
261904	TIMP4_Adipose - Subcutaneous_Muscle - Skeletal	C5	GOCC	8566	GOCC_NUCLEAR_OUTER_MEMBRANE_ENDOPLASMIC_RETICULUM_MEMBRANE_NETWORK	GOCC_NUCLEAR_OUTER_MEMBRANE_ENDOPLASMIC_RETICULUM...(08566)	1103	1212	0.91	Up	2.06439	19204	2.06425	0.0389942	0.164615
261905	TIMP4_Adipose - Subcutaneous_Muscle - Skeletal	C5	GOCC	8938	GOCC_VACUOLE	GOCC_VACUOLE	815	853	0.955	Up	2.05035	19204	2.05021	0.0403435	0.168559
261906	TIMP4_Adipose - Subcutaneous_Muscle - Skeletal	C5	GOCC	8533	GOCC_NETWORK_FORMING_COLLAGEN_TRIMER	GOCC_NETWORK_FORMING_COLLAGEN_TRIMER	8	8	1	Down	-2.0496	19204	-2.04946	0.0404175	0.168599
261907	TIMP4_Adipose - Subcutaneous_Muscle - Skeletal	C5	GOCC	8399	GOCC_INTRACILIARY_TRANSPORT_PARTICLE_A	GOCC_INTRACILIARY_TRANSPORT_PARTICLE_A	8	8	1	Up	2.04576	19204	2.04562	0.0407934	0.169387
261908	TIMP4_Adipose - Subcutaneous_Muscle - Skeletal	C5	GOCC	8944	GOCC_VESICLE_TETHERING_COMPLEX	GOCC_VESICLE_TETHERING_COMPLEX	57	57	1	Up	2.04567	19204	2.04553	0.0408028	0.169387
261909	TIMP4_Adipose - Subcutaneous_Muscle - Skeletal	C5	GOCC	8908	GOCC_TRANS_GOLGI_NETWORK_TRANSPORT_VESICLE_MEMBRANE	GOCC_TRANS_GOLGI_NETWORK_TRANSPORT_VESICLE_MEMBRANE	19	20	0.95	Up	2.03967	19204	2.03953	0.0413969	0.170659
261910	TIMP4_Adipose - Subcutaneous_Muscle - Skeletal	C5	GOCC	8148	GOCC_COPI_COATED_VESICLE	GOCC_COPI_COATED_VESICLE	24	25	0.96	Up	2.03548	19204	2.03534	0.0418162	0.171987
261911	TIMP4_Adipose - Subcutaneous_Muscle - Skeletal	C5	GOCC	8052	GOCC_CCAAT_BINDING_FACTOR_COMPLEX	GOCC_CCAAT_BINDING_FACTOR_COMPLEX	5	5	1	Up	2.02354	19204	2.02341	0.043031	0.175406
261912	TIMP4_Adipose - Subcutaneous_Muscle - Skeletal	C5	GOCC	8300	GOCC_FILAMENTOUS_ACTIN	GOCC_FILAMENTOUS_ACTIN	28	28	1	Down	-2.01104	19204	-2.0109	0.0443356	0.178509
261913	TIMP4_Adipose - Subcutaneous_Muscle - Skeletal	C5	GOCC	8532	GOCC_NBAF_COMPLEX	GOCC_NBAF_COMPLEX	15	16	0.938	Up	2.00835	19204	2.00822	0.0446199	0.179425
261914	TIMP4_Adipose - Subcutaneous_Muscle - Skeletal	C5	GOCC	8699	GOCC_PRE_SNORNP_COMPLEX	GOCC_PRE_SNORNP_COMPLEX	7	7	1	Up	2.00716	19204	2.00703	0.0447461	0.17978
261915	TIMP4_Adipose - Subcutaneous_Muscle - Skeletal	C5	GOCC	8573	GOCC_NUCLEAR_REPLICATION_FORK	GOCC_NUCLEAR_REPLICATION_FORK	33	34	0.971	Up	2.00401	19204	2.00387	0.0450835	0.180524
261916	TIMP4_Adipose - Subcutaneous_Muscle - Skeletal	C5	GOCC	8319	GOCC_GID_COMPLEX	GOCC_GID_COMPLEX	5	5	1	Up	2.00116	19204	2.00103	0.0453894	0.181484
261917	TIMP4_Adipose - Subcutaneous_Muscle - Skeletal	C5	GOCC	8723	GOCC_PROTON_TRANSPORTING_ATP_SYNTHASE_COMPLEX_COUPLING_FACTOR_F_O	GOCC_PROTON_TRANSPORTING_ATP_SYNTHASE_COMPLEX...(08723)	13	14	0.929	Down	-1.99776	19204	-1.99763	0.0457567	0.182297
261918	TIMP4_Adipose - Subcutaneous_Muscle - Skeletal	C5	GOCC	8037	GOCC_CALYX_OF_HELD	GOCC_CALYX_OF_HELD	19	19	1	Down	-1.99605	19204	-1.99592	0.0459429	0.182962
261919	TIMP4_Adipose - Subcutaneous_Muscle - Skeletal	C5	GOCC	8308	GOCC_GABA_ERGIC_SYNAPSE	GOCC_GABA_ERGIC_SYNAPSE	64	79	0.81	Down	-1.99453	19204	-1.9944	0.0461079	0.183388
261920	TIMP4_Adipose - Subcutaneous_Muscle - Skeletal	C5	GOCC	8352	GOCC_H4_HISTONE_ACETYLTRANSFERASE_COMPLEX	GOCC_H4_HISTONE_ACETYLTRANSFERASE_COMPLEX	41	45	0.911	Up	1.99366	19204	1.99353	0.0462032	0.183627
261921	TIMP4_Adipose - Subcutaneous_Muscle - Skeletal	C5	GOCC	8248	GOCC_ENDOSOME	GOCC_ENDOSOME	1001	1054	0.95	Up	1.98678	19204	1.98666	0.0469605	0.185241
261922	TIMP4_Adipose - Subcutaneous_Muscle - Skeletal	C5	GOCC	8628	GOCC_PHAGOCYTIC_VESICLE_MEMBRANE	GOCC_PHAGOCYTIC_VESICLE_MEMBRANE	78	80	0.975	Up	1.98675	19204	1.98662	0.0469641	0.185241
261923	TIMP4_Adipose - Subcutaneous_Muscle - Skeletal	C5	GOCC	8468	GOCC_MICROTUBULE_CYTOSKELETON	GOCC_MICROTUBULE_CYTOSKELETON	1299	1379	0.942	Up	1.98342	19204	1.98329	0.0473346	0.186006
261924	TIMP4_Adipose - Subcutaneous_Muscle - Skeletal	C5	GOCC	8673	GOCC_POSTSYNAPTIC_DENSITY_INTRACELLULAR_COMPONENT	GOCC_POSTSYNAPTIC_DENSITY_INTRACELLULAR_COMPONENT	14	14	1	Down	-1.97972	19204	-1.97959	0.0477495	0.186716
261925	TIMP4_Adipose - Subcutaneous_Muscle - Skeletal	C5	GOCC	8020	GOCC_BORC_COMPLEX	GOCC_BORC_COMPLEX	8	8	1	Up	1.9797	19204	1.97958	0.0477513	0.186716
261926	TIMP4_Adipose - Subcutaneous_Muscle - Skeletal	C5	GOCC	8256	GOCC_ER_TO_GOLGI_TRANSPORT_VESICLE_MEMBRANE	GOCC_ER_TO_GOLGI_TRANSPORT_VESICLE_MEMBRANE	60	64	0.938	Up	1.96626	19204	1.96613	0.0492835	0.1902
261927	TIMP4_Adipose - Subcutaneous_Muscle - Skeletal	C5	GOCC	8162	GOCC_CUL3_RING_UBIQUITIN_LIGASE_COMPLEX	GOCC_CUL3_RING_UBIQUITIN_LIGASE_COMPLEX	36	36	1	Up	1.96568	19204	1.96556	0.0493499	0.190378
261928	TIMP4_Adipose - Subcutaneous_Muscle - Skeletal	C5	GOCC	8869	GOCC_SYNAPTIC_VESICLE_MEMBRANE	GOCC_SYNAPTIC_VESICLE_MEMBRANE	115	126	0.913	Down	-1.9597	19204	-1.95958	0.0500449	0.192368
261929	TIMP4_Adipose - Subcutaneous_Muscle - Skeletal	C5	GOCC	8863	GOCC_SWR1_COMPLEX	GOCC_SWR1_COMPLEX	13	13	1	Up	1.9555	19204	1.95537	0.0505391	0.193382
261930	TIMP4_Adipose - Subcutaneous_Muscle - Skeletal	C5	GOCC	8934	GOCC_UNIPLEX_COMPLEX	GOCC_UNIPLEX_COMPLEX	6	6	1	Down	-1.95387	19204	-1.95375	0.0507313	0.193661
261931	TIMP4_Adipose - Subcutaneous_Muscle - Skeletal	C5	GOCC	8906	GOCC_TRANS_GOLGI_NETWORK_MEMBRANE	GOCC_TRANS_GOLGI_NETWORK_MEMBRANE	102	105	0.971	Up	1.95309	19204	1.95297	0.0508237	0.193857
261932	TIMP4_Adipose - Subcutaneous_Muscle - Skeletal	C5	GOCC	8220	GOCC_EARLY_ENDOSOME_LUMEN	GOCC_EARLY_ENDOSOME_LUMEN	5	5	1	Down	-1.95252	19204	-1.95239	0.0508914	0.193882
261933	TIMP4_Adipose - Subcutaneous_Muscle - Skeletal	C5	GOCC	8946	GOCC_VOLTAGE_GATED_SODIUM_CHANNEL_COMPLEX	GOCC_VOLTAGE_GATED_SODIUM_CHANNEL_COMPLEX	13	14	0.929	Down	-1.94651	19204	-1.94639	0.0516076	0.195512
261934	TIMP4_Adipose - Subcutaneous_Muscle - Skeletal	C5	GOCC	8842	GOCC_SPHERICAL_HIGH_DENSITY_LIPOPROTEIN_PARTICLE	GOCC_SPHERICAL_HIGH_DENSITY_LIPOPROTEIN_PARTICLE	8	8	1	Down	-1.94477	19204	-1.94465	0.0518175	0.195915
261935	TIMP4_Adipose - Subcutaneous_Muscle - Skeletal	C5	GOCC	8024	GOCC_BRAHMA_COMPLEX	GOCC_BRAHMA_COMPLEX	13	14	0.929	Up	1.94088	19204	1.94076	0.0522877	0.196831
261936	TIMP4_Adipose - Subcutaneous_Muscle - Skeletal	C5	GOCC	8261	GOCC_EUCHROMATIN	GOCC_EUCHROMATIN	49	60	0.817	Up	1.93054	19204	1.93042	0.0535546	0.199735
261937	TIMP4_Adipose - Subcutaneous_Muscle - Skeletal	C5	GOCC	8173	GOCC_CYTOPLASMIC_DYNEIN_COMPLEX	GOCC_CYTOPLASMIC_DYNEIN_COMPLEX	23	23	1	Up	1.93046	19204	1.93034	0.0535642	0.199735
261938	TIMP4_Adipose - Subcutaneous_Muscle - Skeletal	C5	GOCC	8050	GOCC_CAVEOLA	GOCC_CAVEOLA	79	82	0.963	Down	-1.92342	19204	-1.92331	0.0544417	0.201738
261939	TIMP4_Adipose - Subcutaneous_Muscle - Skeletal	C5	GOCC	8310	GOCC_GAMMA_DELTA_T_CELL_RECEPTOR_COMPLEX	GOCC_GAMMA_DELTA_T_CELL_RECEPTOR_COMPLEX	6	6	1	Down	-1.91622	19204	-1.91611	0.0553513	0.203598
261940	TIMP4_Adipose - Subcutaneous_Muscle - Skeletal	C5	GOCC	8067	GOCC_CELL_POLE	GOCC_CELL_POLE	6	7	0.857	Up	1.91222	19204	1.91211	0.0558625	0.204607
261941	TIMP4_Adipose - Subcutaneous_Muscle - Skeletal	C5	GOCC	8462	GOCC_MICROBODY_LUMEN	GOCC_MICROBODY_LUMEN	47	51	0.922	Down	-1.90974	19204	-1.90963	0.0561814	0.20522
261942	TIMP4_Adipose - Subcutaneous_Muscle - Skeletal	C5	GOCC	8299	GOCC_FICOLIN_1_RICH_GRANULE_MEMBRANE	GOCC_FICOLIN_1_RICH_GRANULE_MEMBRANE	57	61	0.934	Up	1.90583	19204	1.90571	0.0566873	0.206591
261943	TIMP4_Adipose - Subcutaneous_Muscle - Skeletal	C5	GOCC	7989	GOCC_AUTOLYSOSOME	GOCC_AUTOLYSOSOME	12	12	1	Up	1.90279	19204	1.90267	0.0570834	0.207414
261944	TIMP4_Adipose - Subcutaneous_Muscle - Skeletal	C5	GOCC	8021	GOCC_BOX_C_D_RNP_COMPLEX	GOCC_BOX_C_D_RNP_COMPLEX	6	6	1	Up	1.90275	19204	1.90264	0.0570881	0.207414
261945	TIMP4_Adipose - Subcutaneous_Muscle - Skeletal	C5	GOCC	8177	GOCC_CYTOPLASMIC_SIDE_OF_ENDOPLASMIC_RETICULUM_MEMBRANE	GOCC_CYTOPLASMIC_SIDE_OF_ENDOPLASMIC_RETICULUM_MEMBRANE	15	16	0.938	Up	1.89639	19204	1.89628	0.0579232	0.209
261946	TIMP4_Adipose - Subcutaneous_Muscle - Skeletal	C5	GOCC	8471	GOCC_MICROTUBULE_ORGANIZING_CENTER	GOCC_MICROTUBULE_ORGANIZING_CENTER	815	848	0.961	Up	1.88394	19204	1.88383	0.0595877	0.212902
261947	TIMP4_Adipose - Subcutaneous_Muscle - Skeletal	C5	GOCC	8463	GOCC_MICROBODY_MEMBRANE	GOCC_MICROBODY_MEMBRANE	63	65	0.969	Up	1.8813	19204	1.88119	0.0599466	0.213549
261948	TIMP4_Adipose - Subcutaneous_Muscle - Skeletal	C5	GOCC	8002	GOCC_AZUROPHIL_GRANULE_MEMBRANE	GOCC_AZUROPHIL_GRANULE_MEMBRANE	59	59	1	Up	1.87332	19204	1.87321	0.0610395	0.215605
261949	TIMP4_Adipose - Subcutaneous_Muscle - Skeletal	C5	GOCC	8438	GOCC_MALE_GERM_CELL_NUCLEUS	GOCC_MALE_GERM_CELL_NUCLEUS	46	52	0.885	Up	1.86513	19204	1.86503	0.0621778	0.21822
261950	TIMP4_Adipose - Subcutaneous_Muscle - Skeletal	C5	GOCC	8348	GOCC_G_PROTEIN_COUPLED_RECEPTOR_COMPLEX	GOCC_G_PROTEIN_COUPLED_RECEPTOR_COMPLEX	10	11	0.909	Down	-1.84721	19204	-1.8471	0.0647323	0.223703
261951	TIMP4_Adipose - Subcutaneous_Muscle - Skeletal	C5	GOCC	8000	GOCC_AZUROPHIL_GRANULE	GOCC_AZUROPHIL_GRANULE	152	157	0.968	Up	1.84001	19204	1.8399	0.0657827	0.225369
261952	TIMP4_Adipose - Subcutaneous_Muscle - Skeletal	C5	GOCC	8115	GOCC_CLATHRIN_COATED_PIT	GOCC_CLATHRIN_COATED_PIT	72	75	0.96	Up	1.8374	19204	1.83729	0.0661668	0.22636
261953	TIMP4_Adipose - Subcutaneous_Muscle - Skeletal	C5	GOCC	8279	GOCC_EXTRINSIC_COMPONENT_OF_MITOCHONDRIAL_INNER_MEMBRANE	GOCC_EXTRINSIC_COMPONENT_OF_MITOCHONDRIAL_INNER_MEMBRANE	7	7	1	Down	-1.8335	19204	-1.8334	0.0667437	0.22773
261954	TIMP4_Adipose - Subcutaneous_Muscle - Skeletal	C5	GOCC	8654	GOCC_PLATELET_ALPHA_GRANULE_LUMEN	GOCC_PLATELET_ALPHA_GRANULE_LUMEN	64	67	0.955	Down	-1.83205	19204	-1.83194	0.0669599	0.228311
261955	TIMP4_Adipose - Subcutaneous_Muscle - Skeletal	C5	GOCC	8605	GOCC_PALMITOYLTRANSFERASE_COMPLEX	GOCC_PALMITOYLTRANSFERASE_COMPLEX	11	11	1	Up	1.83091	19204	1.8308	0.0671299	0.228666
261956	TIMP4_Adipose - Subcutaneous_Muscle - Skeletal	C5	GOCC	8099	GOCC_CILIARY_BASAL_BODY	GOCC_CILIARY_BASAL_BODY	160	171	0.936	Up	1.8276	19204	1.8275	0.067625	0.229528
261957	TIMP4_Adipose - Subcutaneous_Muscle - Skeletal	C5	GOCC	8577	GOCC_NUCLEAR_UBIQUITIN_LIGASE_COMPLEX	GOCC_NUCLEAR_UBIQUITIN_LIGASE_COMPLEX	43	44	0.977	Up	1.82428	19204	1.82418	0.0681245	0.23068
261958	TIMP4_Adipose - Subcutaneous_Muscle - Skeletal	C5	GOCC	8860	GOCC_SUPRAMOLECULAR_POLYMER	GOCC_SUPRAMOLECULAR_POLYMER	861	1044	0.825	Down	-1.82021	19204	-1.82011	0.0687425	0.231971
261959	TIMP4_Adipose - Subcutaneous_Muscle - Skeletal	C5	GOCC	8053	GOCC_CCR4_NOT_COMPLEX	GOCC_CCR4_NOT_COMPLEX	14	14	1	Up	1.82006	19204	1.81996	0.068765	0.231971
261960	TIMP4_Adipose - Subcutaneous_Muscle - Skeletal	C5	GOCC	8061	GOCC_CELL_CELL_CONTACT_ZONE	GOCC_CELL_CELL_CONTACT_ZONE	72	72	1	Down	-1.81909	19204	-1.81899	0.0689136	0.232076
261961	TIMP4_Adipose - Subcutaneous_Muscle - Skeletal	C5	GOCC	8059	GOCC_CELL_BODY_FIBER	GOCC_CELL_BODY_FIBER	6	7	0.857	Down	-1.81725	19204	-1.81715	0.0691941	0.232608
261962	TIMP4_Adipose - Subcutaneous_Muscle - Skeletal	C5	GOCC	8014	GOCC_BETA_CATENIN_DESTRUCTION_COMPLEX	GOCC_BETA_CATENIN_DESTRUCTION_COMPLEX	11	11	1	Up	1.8125	19204	1.8124	0.0699238	0.234149
261963	TIMP4_Adipose - Subcutaneous_Muscle - Skeletal	C5	GOCC	8560	GOCC_NUCLEAR_EXOSOME_RNASE_COMPLEX	GOCC_NUCLEAR_EXOSOME_RNASE_COMPLEX	12	12	1	Up	1.81097	19204	1.81087	0.0701609	0.234564
261964	TIMP4_Adipose - Subcutaneous_Muscle - Skeletal	C5	GOCC	8784	GOCC_SCAR_COMPLEX	GOCC_SCAR_COMPLEX	12	12	1	Up	1.80752	19204	1.80742	0.0706972	0.235698
261965	TIMP4_Adipose - Subcutaneous_Muscle - Skeletal	C5	GOCC	8584	GOCC_NUCLEOTIDE_ACTIVATED_PROTEIN_KINASE_COMPLEX	GOCC_NUCLEOTIDE_ACTIVATED_PROTEIN_KINASE_COMPLEX	13	15	0.867	Up	1.8026	19204	1.8025	0.0714668	0.237472
261966	TIMP4_Adipose - Subcutaneous_Muscle - Skeletal	C5	GOCC	8129	GOCC_COATED_VESICLE_MEMBRANE	GOCC_COATED_VESICLE_MEMBRANE	189	203	0.931	Up	1.79316	19204	1.79306	0.0729635	0.240342
261967	TIMP4_Adipose - Subcutaneous_Muscle - Skeletal	C5	GOCC	7973	GOCC_AP_1_ADAPTOR_COMPLEX	GOCC_AP_1_ADAPTOR_COMPLEX	11	12	0.917	Up	1.78737	19204	1.78728	0.0738927	0.24256
261968	TIMP4_Adipose - Subcutaneous_Muscle - Skeletal	C5	GOCC	8884	GOCC_TOR_COMPLEX	GOCC_TOR_COMPLEX	11	11	1	Up	1.77796	19204	1.77786	0.0754267	0.246193
261969	TIMP4_Adipose - Subcutaneous_Muscle - Skeletal	C5	GOCC	8589	GOCC_OLIGOSACCHARYLTRANSFERASE_COMPLEX	GOCC_OLIGOSACCHARYLTRANSFERASE_COMPLEX	14	14	1	Up	1.77367	19204	1.77358	0.0761329	0.247686
261970	TIMP4_Adipose - Subcutaneous_Muscle - Skeletal	C5	GOCC	7949	GOCC_ACTIN_CYTOSKELETON	GOCC_ACTIN_CYTOSKELETON	478	501	0.954	Down	-1.77186	19204	-1.77176	0.0764336	0.24818
261971	TIMP4_Adipose - Subcutaneous_Muscle - Skeletal	C5	GOCC	7984	GOCC_ATG12_ATG5_ATG16_COMPLEX	GOCC_ATG12_ATG5_ATG16_COMPLEX	5	5	1	Up	1.77104	19204	1.77094	0.0765702	0.248479
261972	TIMP4_Adipose - Subcutaneous_Muscle - Skeletal	C5	GOCC	8880	GOCC_TIM22_MITOCHONDRIAL_IMPORT_INNER_MEMBRANE_INSERTION_COMPLEX	GOCC_TIM22_MITOCHONDRIAL_IMPORT_INNER_MEMBRANE...(08880)	7	7	1	Up	1.77067	19204	1.77057	0.0766317	0.248479
261973	TIMP4_Adipose - Subcutaneous_Muscle - Skeletal	C5	GOCC	8196	GOCC_DENDRITIC_SPINE_HEAD	GOCC_DENDRITIC_SPINE_HEAD	7	7	1	Down	-1.77042	19204	-1.77032	0.0766739	0.248509
261974	TIMP4_Adipose - Subcutaneous_Muscle - Skeletal	C5	GOCC	8126	GOCC_CLUSTER_OF_ACTIN_BASED_CELL_PROJECTIONS	GOCC_CLUSTER_OF_ACTIN_BASED_CELL_PROJECTIONS	141	165	0.855	Down	-1.76245	19204	-1.76235	0.0780094	0.25134
261975	TIMP4_Adipose - Subcutaneous_Muscle - Skeletal	C5	GOCC	8653	GOCC_PLATELET_ALPHA_GRANULE	GOCC_PLATELET_ALPHA_GRANULE	87	91	0.956	Down	-1.75826	19204	-1.75816	0.0787197	0.252454
261976	TIMP4_Adipose - Subcutaneous_Muscle - Skeletal	C5	GOCC	8542	GOCC_NEURON_PROJECTION_MEMBRANE	GOCC_NEURON_PROJECTION_MEMBRANE	50	60	0.833	Down	-1.75707	19204	-1.75698	0.0789213	0.252572
261977	TIMP4_Adipose - Subcutaneous_Muscle - Skeletal	C5	GOCC	8917	GOCC_TUBULAR_ENDOSOME	GOCC_TUBULAR_ENDOSOME	5	5	1	Up	1.75582	19204	1.75573	0.0791348	0.252679
261978	TIMP4_Adipose - Subcutaneous_Muscle - Skeletal	C5	GOCC	8806	GOCC_SIGNAL_PEPTIDASE_COMPLEX	GOCC_SIGNAL_PEPTIDASE_COMPLEX	5	6	0.833	Up	1.75254	19204	1.75244	0.0796973	0.253972
261979	TIMP4_Adipose - Subcutaneous_Muscle - Skeletal	C5	GOCC	8626	GOCC_PHAGOCYTIC_VESICLE	GOCC_PHAGOCYTIC_VESICLE	140	142	0.986	Up	1.74751	19204	1.74742	0.0805642	0.255789
261980	TIMP4_Adipose - Subcutaneous_Muscle - Skeletal	C5	GOCC	8672	GOCC_POSTSYNAPTIC_CYTOSOL	GOCC_POSTSYNAPTIC_CYTOSOL	13	13	1	Up	1.74723	19204	1.74714	0.0806127	0.255858
261981	TIMP4_Adipose - Subcutaneous_Muscle - Skeletal	C5	GOCC	7979	GOCC_ASTER	GOCC_ASTER	11	11	1	Up	1.7446	19204	1.74451	0.0810697	0.256622
261982	TIMP4_Adipose - Subcutaneous_Muscle - Skeletal	C5	GOCC	8619	GOCC_PERIKARYON	GOCC_PERIKARYON	134	149	0.899	Down	-1.73274	19204	-1.73265	0.0831577	0.260365
261983	TIMP4_Adipose - Subcutaneous_Muscle - Skeletal	C5	GOCC	8952	GOCC_ZONA_PELLUCIDA_RECEPTOR_COMPLEX	GOCC_ZONA_PELLUCIDA_RECEPTOR_COMPLEX	6	8	0.75	Up	1.72871	19204	1.72862	0.0838774	0.262013
261984	TIMP4_Adipose - Subcutaneous_Muscle - Skeletal	C5	GOCC	8398	GOCC_INTRACILIARY_TRANSPORT_PARTICLE	GOCC_INTRACILIARY_TRANSPORT_PARTICLE	24	25	0.96	Up	1.7233	19204	1.72321	0.0848511	0.264099
261985	TIMP4_Adipose - Subcutaneous_Muscle - Skeletal	C5	GOCC	8292	GOCC_FEMALE_PRONUCLEUS	GOCC_FEMALE_PRONUCLEUS	8	10	0.8	Up	1.72196	19204	1.72187	0.0850922	0.264762
261986	TIMP4_Adipose - Subcutaneous_Muscle - Skeletal	C5	GOCC	8232	GOCC_ENDOLYSOSOME	GOCC_ENDOLYSOSOME	28	29	0.966	Up	1.71265	19204	1.71256	0.0867928	0.268644
261987	TIMP4_Adipose - Subcutaneous_Muscle - Skeletal	C5	GOCC	8318	GOCC_GERM_CELL_NUCLEUS	GOCC_GERM_CELL_NUCLEUS	56	68	0.824	Up	1.70586	19204	1.70577	0.0880509	0.270772
261988	TIMP4_Adipose - Subcutaneous_Muscle - Skeletal	C5	GOCC	8446	GOCC_MEIOTIC_COHESIN_COMPLEX	GOCC_MEIOTIC_COHESIN_COMPLEX	6	7	0.857	Up	1.69431	19204	1.69422	0.0902233	0.275379
261989	TIMP4_Adipose - Subcutaneous_Muscle - Skeletal	C5	GOCC	8569	GOCC_NUCLEAR_PORE_CENTRAL_TRANSPORT_CHANNEL	GOCC_NUCLEAR_PORE_CENTRAL_TRANSPORT_CHANNEL	6	6	1	Up	1.68558	19204	1.6855	0.0918925	0.278791
261990	TIMP4_Adipose - Subcutaneous_Muscle - Skeletal	C5	GOCC	8209	GOCC_DNA_RECOMBINASE_MEDIATOR_COMPLEX	GOCC_DNA_RECOMBINASE_MEDIATOR_COMPLEX	7	7	1	Down	-1.67511	19204	-1.67503	0.0939293	0.282461
261991	TIMP4_Adipose - Subcutaneous_Muscle - Skeletal	C5	GOCC	8335	GOCC_GOLGI_LUMEN	GOCC_GOLGI_LUMEN	87	105	0.829	Down	-1.6738	19204	-1.67371	0.0941868	0.282819
261992	TIMP4_Adipose - Subcutaneous_Muscle - Skeletal	C5	GOCC	8007	GOCC_BASAL_PART_OF_CELL	GOCC_BASAL_PART_OF_CELL	273	303	0.901	Down	-1.67043	19204	-1.67035	0.0948498	0.283504
261993	TIMP4_Adipose - Subcutaneous_Muscle - Skeletal	C5	GOCC	8075	GOCC_CENTRIOLAR_SUBDISTAL_APPENDAGE	GOCC_CENTRIOLAR_SUBDISTAL_APPENDAGE	10	10	1	Up	1.6652	19204	1.66512	0.0958887	0.285889
261994	TIMP4_Adipose - Subcutaneous_Muscle - Skeletal	C5	GOCC	8580	GOCC_NUCLEOLAR_EXOSOME_RNASE_COMPLEX	GOCC_NUCLEOLAR_EXOSOME_RNASE_COMPLEX	10	10	1	Up	1.6604	19204	1.66032	0.0968507	0.287582
261995	TIMP4_Adipose - Subcutaneous_Muscle - Skeletal	C5	GOCC	8701	GOCC_PRONUCLEUS	GOCC_PRONUCLEUS	11	14	0.786	Up	1.65651	19204	1.65642	0.0976358	0.289442
261996	TIMP4_Adipose - Subcutaneous_Muscle - Skeletal	C5	GOCC	8389	GOCC_INTEGRIN_COMPLEX	GOCC_INTEGRIN_COMPLEX	31	31	1	Down	-1.65521	19204	-1.65513	0.0978991	0.28997
261997	TIMP4_Adipose - Subcutaneous_Muscle - Skeletal	C5	GOCC	8338	GOCC_GOLGI_STACK	GOCC_GOLGI_STACK	136	151	0.901	Up	1.65446	19204	1.65438	0.0980508	0.29011
261998	TIMP4_Adipose - Subcutaneous_Muscle - Skeletal	C5	GOCC	8119	GOCC_CLATHRIN_COMPLEX	GOCC_CLATHRIN_COMPLEX	5	6	0.833	Up	1.65038	19204	1.6503	0.0988825	0.290945
261999	TIMP4_Adipose - Subcutaneous_Muscle - Skeletal	C5	GOCC	8656	GOCC_PLATELET_DENSE_GRANULE	GOCC_PLATELET_DENSE_GRANULE	18	21	0.857	Down	-1.6377	19204	-1.63762	0.101501	0.295927
262000	TIMP4_Adipose - Subcutaneous_Muscle - Skeletal	C5	GOCC	8219	GOCC_EARLY_ENDOSOME	GOCC_EARLY_ENDOSOME	419	434	0.965	Up	1.63256	19204	1.63248	0.102577	0.297603
262001	TIMP4_Adipose - Subcutaneous_Muscle - Skeletal	C5	GOCC	8728	GOCC_PROTON_TRANSPORTING_V_TYPE_ATPASE_V0_DOMAIN	GOCC_PROTON_TRANSPORTING_V_TYPE_ATPASE_V0_DOMAIN	10	12	0.833	Up	1.63001	19204	1.62993	0.103116	0.298527
262002	TIMP4_Adipose - Subcutaneous_Muscle - Skeletal	C5	GOCC	8488	GOCC_MITOCHONDRIAL_PYRUVATE_DEHYDROGENASE_COMPLEX	GOCC_MITOCHONDRIAL_PYRUVATE_DEHYDROGENASE_COMPLEX	7	8	0.875	Down	-1.62961	19204	-1.62954	0.103199	0.298586
262003	TIMP4_Adipose - Subcutaneous_Muscle - Skeletal	C5	GOCC	8901	GOCC_TRANSLOCON_COMPLEX	GOCC_TRANSLOCON_COMPLEX	6	6	1	Up	1.62475	19204	1.62467	0.104232	0.300658
262004	TIMP4_Adipose - Subcutaneous_Muscle - Skeletal	C5	GOCC	8085	GOCC_CHROMAFFIN_GRANULE	GOCC_CHROMAFFIN_GRANULE	13	13	1	Down	-1.61252	19204	-1.61244	0.106866	0.305653
262005	TIMP4_Adipose - Subcutaneous_Muscle - Skeletal	C5	GOCC	8943	GOCC_VESICLE_MEMBRANE	GOCC_VESICLE_MEMBRANE	1162	1233	0.942	Up	1.60946	19204	1.60939	0.107531	0.306857
262006	TIMP4_Adipose - Subcutaneous_Muscle - Skeletal	C5	GOCC	8268	GOCC_EXCITATORY_SYNAPSE	GOCC_EXCITATORY_SYNAPSE	56	64	0.875	Down	-1.60707	19204	-1.60699	0.108056	0.307573
262007	TIMP4_Adipose - Subcutaneous_Muscle - Skeletal	C5	GOCC	8775	GOCC_RUFFLE	GOCC_RUFFLE	180	183	0.984	Up	1.60393	19204	1.60385	0.108747	0.308891
262008	TIMP4_Adipose - Subcutaneous_Muscle - Skeletal	C5	GOCC	8785	GOCC_SCF_UBIQUITIN_LIGASE_COMPLEX	GOCC_SCF_UBIQUITIN_LIGASE_COMPLEX	62	65	0.954	Up	1.59234	19204	1.59227	0.111325	0.312937
262009	TIMP4_Adipose - Subcutaneous_Muscle - Skeletal	C5	GOCC	8192	GOCC_DENDRITE_TERMINUS	GOCC_DENDRITE_TERMINUS	12	13	0.923	Up	1.59208	19204	1.592	0.111384	0.31301
262010	TIMP4_Adipose - Subcutaneous_Muscle - Skeletal	C5	GOCC	8241	GOCC_ENDOPLASMIC_RETICULUM_LUMEN	GOCC_ENDOPLASMIC_RETICULUM_LUMEN	284	312	0.91	Down	-1.58855	19204	-1.58847	0.112179	0.314499
262011	TIMP4_Adipose - Subcutaneous_Muscle - Skeletal	C5	GOCC	8529	GOCC_NADPH_OXIDASE_COMPLEX	GOCC_NADPH_OXIDASE_COMPLEX	15	18	0.833	Down	-1.58488	19204	-1.58481	0.11301	0.316053
262012	TIMP4_Adipose - Subcutaneous_Muscle - Skeletal	C5	GOCC	8270	GOCC_EXOCYTIC_VESICLE	GOCC_EXOCYTIC_VESICLE	217	235	0.923	Down	-1.58481	19204	-1.58474	0.113026	0.316053
262013	TIMP4_Adipose - Subcutaneous_Muscle - Skeletal	C5	GOCC	8887	GOCC_TRANSCRIPTION_EXPORT_COMPLEX	GOCC_TRANSCRIPTION_EXPORT_COMPLEX	10	10	1	Up	1.58173	19204	1.58166	0.113728	0.316504
262014	TIMP4_Adipose - Subcutaneous_Muscle - Skeletal	C5	GOCC	8159	GOCC_CRD_MEDIATED_MRNA_STABILITY_COMPLEX	GOCC_CRD_MEDIATED_MRNA_STABILITY_COMPLEX	6	6	1	Up	1.57497	19204	1.5749	0.11528	0.319138
262015	TIMP4_Adipose - Subcutaneous_Muscle - Skeletal	C5	GOCC	8847	GOCC_SPINDLE_POLE_CENTROSOME	GOCC_SPINDLE_POLE_CENTROSOME	14	14	1	Up	1.56168	19204	1.56161	0.11838	0.324314
262016	TIMP4_Adipose - Subcutaneous_Muscle - Skeletal	C5	GOCC	8433	GOCC_LUMENAL_SIDE_OF_ENDOPLASMIC_RETICULUM_MEMBRANE	GOCC_LUMENAL_SIDE_OF_ENDOPLASMIC_RETICULUM_MEMBRANE	26	29	0.897	Down	-1.56127	19204	-1.5612	0.118478	0.324488
262017	TIMP4_Adipose - Subcutaneous_Muscle - Skeletal	C5	GOCC	8054	GOCC_CCR4_NOT_CORE_COMPLEX	GOCC_CCR4_NOT_CORE_COMPLEX	6	6	1	Up	1.55429	19204	1.55422	0.120133	0.327127
262018	TIMP4_Adipose - Subcutaneous_Muscle - Skeletal	C5	GOCC	8062	GOCC_CELL_CELL_JUNCTION	GOCC_CELL_CELL_JUNCTION	472	513	0.92	Down	-1.55367	19204	-1.5536	0.120281	0.327161
262019	TIMP4_Adipose - Subcutaneous_Muscle - Skeletal	C5	GOCC	8646	GOCC_PINOSOME	GOCC_PINOSOME	7	7	1	Up	1.55341	19204	1.55334	0.120342	0.327234
262020	TIMP4_Adipose - Subcutaneous_Muscle - Skeletal	C5	GOCC	8802	GOCC_SEX_CHROMATIN	GOCC_SEX_CHROMATIN	6	6	1	Up	1.55178	19204	1.55171	0.120732	0.328106
262021	TIMP4_Adipose - Subcutaneous_Muscle - Skeletal	C5	GOCC	8611	GOCC_PAR_POLARITY_COMPLEX	GOCC_PAR_POLARITY_COMPLEX	6	6	1	Up	1.54705	19204	1.54698	0.121868	0.330248
262022	TIMP4_Adipose - Subcutaneous_Muscle - Skeletal	C5	GOCC	8683	GOCC_POTASSIUM_CHANNEL_COMPLEX	GOCC_POTASSIUM_CHANNEL_COMPLEX	78	90	0.867	Down	-1.54646	19204	-1.54639	0.122011	0.330365
262023	TIMP4_Adipose - Subcutaneous_Muscle - Skeletal	C5	GOCC	8662	GOCC_PODOSOME	GOCC_PODOSOME	31	31	1	Up	1.54574	19204	1.54567	0.122183	0.330536
262024	TIMP4_Adipose - Subcutaneous_Muscle - Skeletal	C5	GOCC	8824	GOCC_SODIUM_POTASSIUM_EXCHANGING_ATPASE_COMPLEX	GOCC_SODIUM_POTASSIUM_EXCHANGING_ATPASE_COMPLEX	10	12	0.833	Down	-1.54324	19204	-1.54317	0.122788	0.331511
262025	TIMP4_Adipose - Subcutaneous_Muscle - Skeletal	C5	GOCC	8608	GOCC_PARANODAL_JUNCTION	GOCC_PARANODAL_JUNCTION	8	8	1	Down	-1.54177	19204	-1.54171	0.123145	0.332286
262026	TIMP4_Adipose - Subcutaneous_Muscle - Skeletal	C5	GOCC	7981	GOCC_ASTROCYTE_PROJECTION	GOCC_ASTROCYTE_PROJECTION	17	19	0.895	Down	-1.53358	19204	-1.53351	0.12515	0.33588
262027	TIMP4_Adipose - Subcutaneous_Muscle - Skeletal	C5	GOCC	8650	GOCC_PLASMA_MEMBRANE_RAFT	GOCC_PLASMA_MEMBRANE_RAFT	108	113	0.956	Down	-1.53086	19204	-1.5308	0.125819	0.337053
262028	TIMP4_Adipose - Subcutaneous_Muscle - Skeletal	C5	GOCC	8354	GOCC_HAUS_COMPLEX	GOCC_HAUS_COMPLEX	8	8	1	Up	1.52751	19204	1.52744	0.126651	0.338282
262029	TIMP4_Adipose - Subcutaneous_Muscle - Skeletal	C5	GOCC	8743	GOCC_REPLISOME	GOCC_REPLISOME	14	15	0.933	Up	1.5253	19204	1.52523	0.127201	0.338703
262030	TIMP4_Adipose - Subcutaneous_Muscle - Skeletal	C5	GOCC	8453	GOCC_METHYLOSOME	GOCC_METHYLOSOME	12	13	0.923	Up	1.51575	19204	1.51568	0.129599	0.342208
262031	TIMP4_Adipose - Subcutaneous_Muscle - Skeletal	C5	GOCC	8072	GOCC_CELL_TRAILING_EDGE	GOCC_CELL_TRAILING_EDGE	14	14	1	Down	-1.50995	19204	-1.50989	0.131071	0.344371
262032	TIMP4_Adipose - Subcutaneous_Muscle - Skeletal	C5	GOCC	8773	GOCC_RPAP3_R2TP_PREFOLDIN_LIKE_COMPLEX	GOCC_RPAP3_R2TP_PREFOLDIN_LIKE_COMPLEX	10	12	0.833	Up	1.50734	19204	1.50728	0.131739	0.345552
262033	TIMP4_Adipose - Subcutaneous_Muscle - Skeletal	C5	GOCC	8096	GOCC_CHROMOSOME_TELOMERIC_REPEAT_REGION	GOCC_CHROMOSOME_TELOMERIC_REPEAT_REGION	12	13	0.923	Up	1.50418	19204	1.50411	0.132553	0.347301
262034	TIMP4_Adipose - Subcutaneous_Muscle - Skeletal	C5	GOCC	8535	GOCC_NEUROFILAMENT	GOCC_NEUROFILAMENT	9	9	1	Down	-1.49797	19204	-1.49791	0.134158	0.349768
262035	TIMP4_Adipose - Subcutaneous_Muscle - Skeletal	C5	GOCC	8178	GOCC_CYTOPLASMIC_SIDE_OF_ENDOSOME_MEMBRANE	GOCC_CYTOPLASMIC_SIDE_OF_ENDOSOME_MEMBRANE	6	7	0.857	Up	1.49648	19204	1.49642	0.134544	0.350295
262036	TIMP4_Adipose - Subcutaneous_Muscle - Skeletal	C5	GOCC	8259	GOCC_ESCRT_I_COMPLEX	GOCC_ESCRT_I_COMPLEX	11	11	1	Up	1.49604	19204	1.49598	0.134659	0.350306
262037	TIMP4_Adipose - Subcutaneous_Muscle - Skeletal	C5	GOCC	8049	GOCC_CATSPER_COMPLEX	GOCC_CATSPER_COMPLEX	10	14	0.714	Down	-1.49298	19204	-1.49292	0.135458	0.351778
262038	TIMP4_Adipose - Subcutaneous_Muscle - Skeletal	C5	GOCC	8172	GOCC_CYTOLYTIC_GRANULE	GOCC_CYTOLYTIC_GRANULE	13	13	1	Up	1.49196	19204	1.49189	0.135727	0.352118
262039	TIMP4_Adipose - Subcutaneous_Muscle - Skeletal	C5	GOCC	8133	GOCC_COLLAGEN_TYPE_IV_TRIMER	GOCC_COLLAGEN_TYPE_IV_TRIMER	6	6	1	Down	-1.49012	19204	-1.49006	0.13621	0.352696
262040	TIMP4_Adipose - Subcutaneous_Muscle - Skeletal	C5	GOCC	8234	GOCC_ENDOLYSOSOME_MEMBRANE	GOCC_ENDOLYSOSOME_MEMBRANE	20	20	1	Up	1.48839	19204	1.48832	0.136666	0.353498
262041	TIMP4_Adipose - Subcutaneous_Muscle - Skeletal	C5	GOCC	8361	GOCC_HIPPOCAMPAL_MOSSY_FIBER_TO_CA3_SYNAPSE	GOCC_HIPPOCAMPAL_MOSSY_FIBER_TO_CA3_SYNAPSE	37	42	0.881	Down	-1.48201	19204	-1.48194	0.138355	0.356682
262042	TIMP4_Adipose - Subcutaneous_Muscle - Skeletal	C5	GOCC	8622	GOCC_PERINUCLEAR_REGION_OF_CYTOPLASM	GOCC_PERINUCLEAR_REGION_OF_CYTOPLASM	693	736	0.942	Up	1.46817	19204	1.46811	0.142073	0.362676
262043	TIMP4_Adipose - Subcutaneous_Muscle - Skeletal	C5	GOCC	8010	GOCC_BASOLATERAL_PLASMA_MEMBRANE	GOCC_BASOLATERAL_PLASMA_MEMBRANE	224	251	0.892	Down	-1.46462	19204	-1.46456	0.14304	0.364173
262044	TIMP4_Adipose - Subcutaneous_Muscle - Skeletal	C5	GOCC	8076	GOCC_CENTRIOLE	GOCC_CENTRIOLE	151	157	0.962	Up	1.46349	19204	1.46343	0.143348	0.364331
262045	TIMP4_Adipose - Subcutaneous_Muscle - Skeletal	C5	GOCC	8725	GOCC_PROTON_TRANSPORTING_TWO_SECTOR_ATPASE_COMPLEX_CATALYTIC_DOMAIN	GOCC_PROTON_TRANSPORTING_TWO_SECTOR_ATPASE_COMPLEX...(08725)	19	19	1	Down	-1.46139	19204	-1.46133	0.143924	0.365295
262046	TIMP4_Adipose - Subcutaneous_Muscle - Skeletal	C5	GOCC	8742	GOCC_REPLICATION_FORK	GOCC_REPLICATION_FORK	66	67	0.985	Up	1.45846	19204	1.4584	0.144731	0.366558
262047	TIMP4_Adipose - Subcutaneous_Muscle - Skeletal	C5	GOCC	8110	GOCC_CKM_COMPLEX	GOCC_CKM_COMPLEX	5	5	1	Up	1.45731	19204	1.45725	0.145047	0.366775
262048	TIMP4_Adipose - Subcutaneous_Muscle - Skeletal	C5	GOCC	8303	GOCC_FILOPODIUM_TIP	GOCC_FILOPODIUM_TIP	19	19	1	Up	1.45721	19204	1.45715	0.145075	0.366775
262049	TIMP4_Adipose - Subcutaneous_Muscle - Skeletal	C5	GOCC	8469	GOCC_MICROTUBULE_END	GOCC_MICROTUBULE_END	34	34	1	Up	1.45521	19204	1.45515	0.145629	0.36688
262050	TIMP4_Adipose - Subcutaneous_Muscle - Skeletal	C5	GOCC	8277	GOCC_EXTRINSIC_COMPONENT_OF_ENDOSOME_MEMBRANE	GOCC_EXTRINSIC_COMPONENT_OF_ENDOSOME_MEMBRANE	5	5	1	Up	1.45489	19204	1.45483	0.145717	0.366891
262051	TIMP4_Adipose - Subcutaneous_Muscle - Skeletal	C5	GOCC	8434	GOCC_LUMENAL_SIDE_OF_MEMBRANE	GOCC_LUMENAL_SIDE_OF_MEMBRANE	34	38	0.895	Down	-1.45443	19204	-1.45437	0.145844	0.366973
262052	TIMP4_Adipose - Subcutaneous_Muscle - Skeletal	C5	GOCC	8634	GOCC_PHOSPHATIDYLINOSITOL_3_KINASE_COMPLEX_CLASS_I	GOCC_PHOSPHATIDYLINOSITOL_3_KINASE_COMPLEX_CLASS_I	9	9	1	Up	1.45292	19204	1.45286	0.146264	0.367401
262053	TIMP4_Adipose - Subcutaneous_Muscle - Skeletal	C5	GOCC	8221	GOCC_EARLY_ENDOSOME_MEMBRANE	GOCC_EARLY_ENDOSOME_MEMBRANE	190	196	0.969	Up	1.44281	19204	1.44276	0.149089	0.371939
262054	TIMP4_Adipose - Subcutaneous_Muscle - Skeletal	C5	GOCC	8668	GOCC_PORE_COMPLEX	GOCC_PORE_COMPLEX	23	26	0.885	Down	-1.43156	19204	-1.4315	0.152286	0.376648
262055	TIMP4_Adipose - Subcutaneous_Muscle - Skeletal	C5	GOCC	8058	GOCC_CELL_BODY	GOCC_CELL_BODY	506	555	0.912	Down	-1.42593	19204	-1.42588	0.153903	0.379362
262056	TIMP4_Adipose - Subcutaneous_Muscle - Skeletal	C5	GOCC	8307	GOCC_F_ACTIN_CAPPING_PROTEIN_COMPLEX	GOCC_F_ACTIN_CAPPING_PROTEIN_COMPLEX	7	8	0.875	Up	1.41489	19204	1.41483	0.157118	0.384291
262057	TIMP4_Adipose - Subcutaneous_Muscle - Skeletal	C5	GOCC	8500	GOCC_MKS_COMPLEX	GOCC_MKS_COMPLEX	13	13	1	Up	1.40521	19204	1.40516	0.159975	0.387979
262058	TIMP4_Adipose - Subcutaneous_Muscle - Skeletal	C5	GOCC	8651	GOCC_PLASMA_MEMBRANE_REGION	GOCC_PLASMA_MEMBRANE_REGION	1153	1307	0.882	Down	-1.40342	19204	-1.40336	0.160508	0.388654
262059	TIMP4_Adipose - Subcutaneous_Muscle - Skeletal	C5	GOCC	8545	GOCC_NEURON_TO_NEURON_SYNAPSE	GOCC_NEURON_TO_NEURON_SYNAPSE	345	362	0.953	Down	-1.39963	19204	-1.39958	0.16164	0.390221
262060	TIMP4_Adipose - Subcutaneous_Muscle - Skeletal	C5	GOCC	8342	GOCC_GRANULAR_COMPONENT	GOCC_GRANULAR_COMPONENT	7	7	1	Up	1.39648	19204	1.39643	0.162586	0.391642
262061	TIMP4_Adipose - Subcutaneous_Muscle - Skeletal	C5	GOCC	7941	GOCC_9PLUS0_MOTILE_CILIUM	GOCC_9PLUS0_MOTILE_CILIUM	5	5	1	Down	-1.39443	19204	-1.39438	0.163204	0.392593
262062	TIMP4_Adipose - Subcutaneous_Muscle - Skeletal	C5	GOCC	8864	GOCC_SYMMETRIC_SYNAPSE	GOCC_SYMMETRIC_SYNAPSE	11	11	1	Down	-1.38978	19204	-1.38972	0.164613	0.394351
262063	TIMP4_Adipose - Subcutaneous_Muscle - Skeletal	C5	GOCC	8408	GOCC_KATANIN_COMPLEX	GOCC_KATANIN_COMPLEX	5	5	1	Up	1.38802	19204	1.38797	0.165146	0.39491
262064	TIMP4_Adipose - Subcutaneous_Muscle - Skeletal	C5	GOCC	8074	GOCC_CENTRIOLAR_SATELLITE	GOCC_CENTRIOLAR_SATELLITE	113	118	0.958	Up	1.38306	19204	1.38301	0.166662	0.397292
262065	TIMP4_Adipose - Subcutaneous_Muscle - Skeletal	C5	GOCC	8057	GOCC_CDC73_PAF1_COMPLEX	GOCC_CDC73_PAF1_COMPLEX	6	7	0.857	Up	1.37256	19204	1.37251	0.169905	0.401788
262066	TIMP4_Adipose - Subcutaneous_Muscle - Skeletal	C5	GOCC	8281	GOCC_EXTRINSIC_COMPONENT_OF_PLASMA_MEMBRANE	GOCC_EXTRINSIC_COMPONENT_OF_PLASMA_MEMBRANE	113	126	0.897	Down	-1.3723	19204	-1.37225	0.169987	0.401788
262067	TIMP4_Adipose - Subcutaneous_Muscle - Skeletal	C5	GOCC	8702	GOCC_PROTEASE_INHIBITOR_COMPLEX	GOCC_PROTEASE_INHIBITOR_COMPLEX	7	8	0.875	Down	-1.36941	19204	-1.36936	0.170886	0.40321
262068	TIMP4_Adipose - Subcutaneous_Muscle - Skeletal	C5	GOCC	8823	GOCC_SODIUM_CHANNEL_COMPLEX	GOCC_SODIUM_CHANNEL_COMPLEX	23	24	0.958	Down	-1.36712	19204	-1.36707	0.171603	0.403943
262069	TIMP4_Adipose - Subcutaneous_Muscle - Skeletal	C5	GOCC	8691	GOCC_PRESYNAPSE	GOCC_PRESYNAPSE	511	564	0.906	Down	-1.3657	19204	-1.36565	0.17205	0.404325
262070	TIMP4_Adipose - Subcutaneous_Muscle - Skeletal	C5	GOCC	8430	GOCC_LOW_DENSITY_LIPOPROTEIN_PARTICLE	GOCC_LOW_DENSITY_LIPOPROTEIN_PARTICLE	11	13	0.846	Down	-1.36136	19204	-1.3613	0.173417	0.406153
262071	TIMP4_Adipose - Subcutaneous_Muscle - Skeletal	C5	GOCC	8486	GOCC_MITOCHONDRIAL_PROTEIN_CONTAINING_COMPLEX	GOCC_MITOCHONDRIAL_PROTEIN_CONTAINING_COMPLEX	294	300	0.98	Down	-1.35592	19204	-1.35587	0.17514	0.409178
262072	TIMP4_Adipose - Subcutaneous_Muscle - Skeletal	C5	GOCC	8912	GOCC_TRICARBOXYLIC_ACID_CYCLE_ENZYME_COMPLEX	GOCC_TRICARBOXYLIC_ACID_CYCLE_ENZYME_COMPLEX	16	16	1	Down	-1.35247	19204	-1.35242	0.17624	0.411139
262073	TIMP4_Adipose - Subcutaneous_Muscle - Skeletal	C5	GOCC	8601	GOCC_OUTER_MEMBRANE	GOCC_OUTER_MEMBRANE	236	248	0.952	Up	1.34854	19204	1.34849	0.177501	0.413168
262074	TIMP4_Adipose - Subcutaneous_Muscle - Skeletal	C5	GOCC	8544	GOCC_NEURON_SPINE	GOCC_NEURON_SPINE	171	176	0.972	Down	-1.34747	19204	-1.34742	0.177844	0.41336
262075	TIMP4_Adipose - Subcutaneous_Muscle - Skeletal	C5	GOCC	8520	GOCC_MYELIN_SHEATH	GOCC_MYELIN_SHEATH	45	46	0.978	Down	-1.34742	19204	-1.34737	0.177862	0.41336
262076	TIMP4_Adipose - Subcutaneous_Muscle - Skeletal	C5	GOCC	8224	GOCC_EKC_KEOPS_COMPLEX	GOCC_EKC_KEOPS_COMPLEX	5	5	1	Up	1.34664	19204	1.3466	0.178111	0.413673
262077	TIMP4_Adipose - Subcutaneous_Muscle - Skeletal	C5	GOCC	8804	GOCC_SHELTERIN_COMPLEX	GOCC_SHELTERIN_COMPLEX	6	6	1	Up	1.34634	19204	1.34629	0.178208	0.413793
262078	TIMP4_Adipose - Subcutaneous_Muscle - Skeletal	C5	GOCC	8246	GOCC_ENDOPLASMIC_RETICULUM_TUBULAR_NETWORK	GOCC_ENDOPLASMIC_RETICULUM_TUBULAR_NETWORK	27	27	1	Up	1.34621	19204	1.34616	0.178249	0.413793
262079	TIMP4_Adipose - Subcutaneous_Muscle - Skeletal	C5	GOCC	8614	GOCC_PEPTIDASE_INHIBITOR_COMPLEX	GOCC_PEPTIDASE_INHIBITOR_COMPLEX	10	11	0.909	Down	-1.34043	19204	-1.34038	0.180122	0.415696
262080	TIMP4_Adipose - Subcutaneous_Muscle - Skeletal	C5	GOCC	8251	GOCC_ENVELOPE	GOCC_ENVELOPE	1205	1270	0.949	Up	1.33686	19204	1.33681	0.181284	0.416963
262081	TIMP4_Adipose - Subcutaneous_Muscle - Skeletal	C5	GOCC	8252	GOCC_ENZYME_ACTIVATOR_COMPLEX	GOCC_ENZYME_ACTIVATOR_COMPLEX	16	16	1	Up	1.33045	19204	1.3304	0.183386	0.419382
262082	TIMP4_Adipose - Subcutaneous_Muscle - Skeletal	C5	GOCC	8496	GOCC_MITOTIC_SPINDLE_ASTRAL_MICROTUBULE	GOCC_MITOTIC_SPINDLE_ASTRAL_MICROTUBULE	8	8	1	Up	1.32952	19204	1.32947	0.183693	0.419757
262083	TIMP4_Adipose - Subcutaneous_Muscle - Skeletal	C5	GOCC	8296	GOCC_FIBRINOGEN_COMPLEX	GOCC_FIBRINOGEN_COMPLEX	8	8	1	Down	-1.3291	19204	-1.32905	0.18383	0.419794
262084	TIMP4_Adipose - Subcutaneous_Muscle - Skeletal	C5	GOCC	7943	GOCC_9PLUS2_MOTILE_CILIUM	GOCC_9PLUS2_MOTILE_CILIUM	138	182	0.758	Down	-1.32884	19204	-1.3288	0.183915	0.419859
262085	TIMP4_Adipose - Subcutaneous_Muscle - Skeletal	C5	GOCC	8086	GOCC_CHROMAFFIN_GRANULE_MEMBRANE	GOCC_CHROMAFFIN_GRANULE_MEMBRANE	9	9	1	Down	-1.32164	19204	-1.32159	0.186304	0.423375
262086	TIMP4_Adipose - Subcutaneous_Muscle - Skeletal	C5	GOCC	8881	GOCC_TIM23_MITOCHONDRIAL_IMPORT_INNER_MEMBRANE_TRANSLOCASE_COMPLEX	GOCC_TIM23_MITOCHONDRIAL_IMPORT_INNER_MEMBRANE...(08881)	16	16	1	Up	1.31985	19204	1.3198	0.186901	0.424105
262087	TIMP4_Adipose - Subcutaneous_Muscle - Skeletal	C5	GOCC	7948	GOCC_ACTIN_BASED_CELL_PROJECTION	GOCC_ACTIN_BASED_CELL_PROJECTION	212	227	0.934	Down	-1.31974	19204	-1.31969	0.186937	0.424105
262088	TIMP4_Adipose - Subcutaneous_Muscle - Skeletal	C5	GOCC	8097	GOCC_CHYLOMICRON	GOCC_CHYLOMICRON	9	12	0.75	Down	-1.31223	19204	-1.31219	0.189457	0.426545
262089	TIMP4_Adipose - Subcutaneous_Muscle - Skeletal	C5	GOCC	8680	GOCC_POSTSYNAPTIC_SPECIALIZATION_INTRACELLULAR_COMPONENT	GOCC_POSTSYNAPTIC_SPECIALIZATION_INTRACELLULAR_COMPONENT	18	18	1	Down	-1.30826	19204	-1.30822	0.190799	0.428085
262090	TIMP4_Adipose - Subcutaneous_Muscle - Skeletal	C5	GOCC	7954	GOCC_ADHERENS_JUNCTION	GOCC_ADHERENS_JUNCTION	181	188	0.963	Down	-1.30823	19204	-1.30818	0.190811	0.428085
262091	TIMP4_Adipose - Subcutaneous_Muscle - Skeletal	C5	GOCC	8328	GOCC_GOLGI_APPARATUS	GOCC_GOLGI_APPARATUS	1527	1634	0.935	Up	1.3039	19204	1.30385	0.192284	0.430269
262092	TIMP4_Adipose - Subcutaneous_Muscle - Skeletal	C5	GOCC	8001	GOCC_AZUROPHIL_GRANULE_LUMEN	GOCC_AZUROPHIL_GRANULE_LUMEN	86	91	0.945	Up	1.30161	19204	1.30156	0.193066	0.430902
262093	TIMP4_Adipose - Subcutaneous_Muscle - Skeletal	C5	GOCC	7974	GOCC_AP_2_ADAPTOR_COMPLEX	GOCC_AP_2_ADAPTOR_COMPLEX	8	10	0.8	Up	1.30071	19204	1.30066	0.193375	0.431084
262094	TIMP4_Adipose - Subcutaneous_Muscle - Skeletal	C5	GOCC	7971	GOCC_APICOLATERAL_PLASMA_MEMBRANE	GOCC_APICOLATERAL_PLASMA_MEMBRANE	20	22	0.909	Down	-1.29909	19204	-1.29905	0.193928	0.431374
262095	TIMP4_Adipose - Subcutaneous_Muscle - Skeletal	C5	GOCC	8166	GOCC_CUL5_RING_UBIQUITIN_LIGASE_COMPLEX	GOCC_CUL5_RING_UBIQUITIN_LIGASE_COMPLEX	9	9	1	Down	-1.29887	19204	-1.29882	0.194005	0.431374
262096	TIMP4_Adipose - Subcutaneous_Muscle - Skeletal	C5	GOCC	8466	GOCC_MICROTUBULE_ASSOCIATED_COMPLEX	GOCC_MICROTUBULE_ASSOCIATED_COMPLEX	150	156	0.962	Up	1.29441	19204	1.29437	0.195538	0.433464
262097	TIMP4_Adipose - Subcutaneous_Muscle - Skeletal	C5	GOCC	8017	GOCC_BLOC_1_COMPLEX	GOCC_BLOC_1_COMPLEX	9	9	1	Up	1.2938	19204	1.29375	0.19575	0.433584
262098	TIMP4_Adipose - Subcutaneous_Muscle - Skeletal	C5	GOCC	8892	GOCC_TRANSCRIPTION_FACTOR_TFIIH_HOLO_COMPLEX	GOCC_TRANSCRIPTION_FACTOR_TFIIH_HOLO_COMPLEX	12	13	0.923	Up	1.29236	19204	1.29232	0.196248	0.434269
262099	TIMP4_Adipose - Subcutaneous_Muscle - Skeletal	C5	GOCC	7956	GOCC_ALPHA_BETA_T_CELL_RECEPTOR_COMPLEX	GOCC_ALPHA_BETA_T_CELL_RECEPTOR_COMPLEX	8	10	0.8	Down	-1.28875	19204	-1.28871	0.197499	0.435673
262100	TIMP4_Adipose - Subcutaneous_Muscle - Skeletal	C5	GOCC	8782	GOCC_SARCOPLASMIC_RETICULUM_LUMEN	GOCC_SARCOPLASMIC_RETICULUM_LUMEN	9	9	1	Down	-1.28488	19204	-1.28483	0.198851	0.437418
262101	TIMP4_Adipose - Subcutaneous_Muscle - Skeletal	C5	GOCC	8707	GOCC_PROTEASOME_CORE_COMPLEX_BETA_SUBUNIT_COMPLEX	GOCC_PROTEASOME_CORE_COMPLEX_BETA_SUBUNIT_COMPLEX	10	11	0.909	Up	1.27758	19204	1.27753	0.201414	0.441232
262102	TIMP4_Adipose - Subcutaneous_Muscle - Skeletal	C5	GOCC	8355	GOCC_HEMIDESMOSOME	GOCC_HEMIDESMOSOME	8	8	1	Down	-1.27615	19204	-1.27611	0.201918	0.441827
262103	TIMP4_Adipose - Subcutaneous_Muscle - Skeletal	C5	GOCC	8732	GOCC_PSEUDOPODIUM	GOCC_PSEUDOPODIUM	18	18	1	Down	-1.2747	19204	-1.27466	0.202431	0.442146
262104	TIMP4_Adipose - Subcutaneous_Muscle - Skeletal	C5	GOCC	8563	GOCC_NUCLEAR_LAMINA	GOCC_NUCLEAR_LAMINA	12	12	1	Up	1.27326	19204	1.27322	0.20294	0.442847
262105	TIMP4_Adipose - Subcutaneous_Muscle - Skeletal	C5	GOCC	8022	GOCC_BOX_H_ACA_RNP_COMPLEX	GOCC_BOX_H_ACA_RNP_COMPLEX	7	9	0.778	Up	1.26998	19204	1.26993	0.204109	0.444162
262106	TIMP4_Adipose - Subcutaneous_Muscle - Skeletal	C5	GOCC	8937	GOCC_VACUOLAR_PROTON_TRANSPORTING_V_TYPE_ATPASE_V0_DOMAIN	GOCC_VACUOLAR_PROTON_TRANSPORTING_V_TYPE_ATPASE_V0_DOMAIN	9	10	0.9	Up	1.26664	19204	1.2666	0.205299	0.445935
262107	TIMP4_Adipose - Subcutaneous_Muscle - Skeletal	C5	GOCC	8349	GOCC_G_PROTEIN_COUPLED_RECEPTOR_DIMERIC_COMPLEX	GOCC_G_PROTEIN_COUPLED_RECEPTOR_DIMERIC_COMPLEX	7	7	1	Down	-1.26541	19204	-1.26536	0.205741	0.446208
262108	TIMP4_Adipose - Subcutaneous_Muscle - Skeletal	C5	GOCC	8127	GOCC_CMG_COMPLEX	GOCC_CMG_COMPLEX	11	11	1	Down	-1.26425	19204	-1.2642	0.206157	0.446769
262109	TIMP4_Adipose - Subcutaneous_Muscle - Skeletal	C5	GOCC	8212	GOCC_DNA_REPLICATION_PREINITIATION_COMPLEX	GOCC_DNA_REPLICATION_PREINITIATION_COMPLEX	12	13	0.923	Down	-1.26165	19204	-1.26161	0.207091	0.447573
262110	TIMP4_Adipose - Subcutaneous_Muscle - Skeletal	C5	GOCC	8883	GOCC_TORC2_COMPLEX	GOCC_TORC2_COMPLEX	9	9	1	Up	1.25498	19204	1.25494	0.2095	0.450828
262111	TIMP4_Adipose - Subcutaneous_Muscle - Skeletal	C5	GOCC	8679	GOCC_POSTSYNAPTIC_SPECIALIZATION	GOCC_POSTSYNAPTIC_SPECIALIZATION	330	346	0.954	Down	-1.25152	19204	-1.25148	0.210759	0.452103
262112	TIMP4_Adipose - Subcutaneous_Muscle - Skeletal	C5	GOCC	8659	GOCC_PLATELET_DENSE_TUBULAR_NETWORK	GOCC_PLATELET_DENSE_TUBULAR_NETWORK	11	11	1	Down	-1.25089	19204	-1.25085	0.21099	0.452299
262113	TIMP4_Adipose - Subcutaneous_Muscle - Skeletal	C5	GOCC	8228	GOCC_EMC_COMPLEX	GOCC_EMC_COMPLEX	10	10	1	Up	1.25002	19204	1.24998	0.211307	0.452681
262114	TIMP4_Adipose - Subcutaneous_Muscle - Skeletal	C5	GOCC	8838	GOCC_SPERM_MIDPIECE	GOCC_SPERM_MIDPIECE	39	53	0.736	Down	-1.24915	19204	-1.2491	0.211627	0.452896
262115	TIMP4_Adipose - Subcutaneous_Muscle - Skeletal	C5	GOCC	8016	GOCC_BLEB	GOCC_BLEB	9	9	1	Down	-1.24365	19204	-1.24361	0.213642	0.455201
262116	TIMP4_Adipose - Subcutaneous_Muscle - Skeletal	C5	GOCC	8857	GOCC_SUMO_LIGASE_COMPLEX	GOCC_SUMO_LIGASE_COMPLEX	13	13	1	Up	1.24022	19204	1.24018	0.214908	0.457077
262117	TIMP4_Adipose - Subcutaneous_Muscle - Skeletal	C5	GOCC	8490	GOCC_MITOCHONDRIAL_SMALL_RIBOSOMAL_SUBUNIT	GOCC_MITOCHONDRIAL_SMALL_RIBOSOMAL_SUBUNIT	32	32	1	Up	1.22959	19204	1.22955	0.218866	0.461461
262118	TIMP4_Adipose - Subcutaneous_Muscle - Skeletal	C5	GOCC	8116	GOCC_CLATHRIN_COATED_VESICLE	GOCC_CLATHRIN_COATED_VESICLE	200	214	0.935	Up	1.22688	19204	1.22684	0.219882	0.462167
262119	TIMP4_Adipose - Subcutaneous_Muscle - Skeletal	C5	GOCC	8206	GOCC_DIHYDROLIPOYL_DEHYDROGENASE_COMPLEX	GOCC_DIHYDROLIPOYL_DEHYDROGENASE_COMPLEX	9	9	1	Down	-1.22508	19204	-1.22504	0.220559	0.46237
262120	TIMP4_Adipose - Subcutaneous_Muscle - Skeletal	C5	GOCC	8465	GOCC_MICROTUBULE	GOCC_MICROTUBULE	432	467	0.925	Up	1.22379	19204	1.22375	0.221048	0.462613
262121	TIMP4_Adipose - Subcutaneous_Muscle - Skeletal	C5	GOCC	7962	GOCC_AMPHISOME_MEMBRANE	GOCC_AMPHISOME_MEMBRANE	12	12	1	Up	1.2204	19204	1.22036	0.222328	0.464631
262122	TIMP4_Adipose - Subcutaneous_Muscle - Skeletal	C5	GOCC	8616	GOCC_PERICENTRIOLAR_MATERIAL	GOCC_PERICENTRIOLAR_MATERIAL	22	22	1	Up	1.21873	19204	1.21869	0.222961	0.465545
262123	TIMP4_Adipose - Subcutaneous_Muscle - Skeletal	C5	GOCC	8931	GOCC_UBIQUITIN_CONJUGATING_ENZYME_COMPLEX	GOCC_UBIQUITIN_CONJUGATING_ENZYME_COMPLEX	8	8	1	Up	1.21767	19204	1.21763	0.223363	0.465866
262124	TIMP4_Adipose - Subcutaneous_Muscle - Skeletal	C5	GOCC	8597	GOCC_OTHER_ORGANISM_PART	GOCC_OTHER_ORGANISM_PART	5	5	1	Down	-1.21582	19204	-1.21578	0.224068	0.466661
262125	TIMP4_Adipose - Subcutaneous_Muscle - Skeletal	C5	GOCC	8106	GOCC_CILIARY_TRANSITION_ZONE	GOCC_CILIARY_TRANSITION_ZONE	67	73	0.918	Up	1.21555	19204	1.21551	0.224173	0.466661
262126	TIMP4_Adipose - Subcutaneous_Muscle - Skeletal	C5	GOCC	8404	GOCC_JUNCTIONAL_MEMBRANE_COMPLEX	GOCC_JUNCTIONAL_MEMBRANE_COMPLEX	6	6	1	Down	-1.21384	19204	-1.2138	0.224825	0.467277
262127	TIMP4_Adipose - Subcutaneous_Muscle - Skeletal	C5	GOCC	8413	GOCC_KNL1_SPC105_COMPLEX	GOCC_KNL1_SPC105_COMPLEX	6	6	1	Down	-1.20022	19204	-1.20018	0.23007	0.474026
262128	TIMP4_Adipose - Subcutaneous_Muscle - Skeletal	C5	GOCC	8332	GOCC_GOLGI_CISTERNA	GOCC_GOLGI_CISTERNA	105	118	0.89	Up	1.18906	19204	1.18903	0.234429	0.478223
262129	TIMP4_Adipose - Subcutaneous_Muscle - Skeletal	C5	GOCC	8194	GOCC_DENDRITIC_GROWTH_CONE	GOCC_DENDRITIC_GROWTH_CONE	9	9	1	Up	1.18061	19204	1.18057	0.237772	0.482665
262130	TIMP4_Adipose - Subcutaneous_Muscle - Skeletal	C5	GOCC	8929	GOCC_U7_SNRNP	GOCC_U7_SNRNP	7	7	1	Up	1.17276	19204	1.17272	0.240907	0.48591
262131	TIMP4_Adipose - Subcutaneous_Muscle - Skeletal	C5	GOCC	8479	GOCC_MITOCHONDRIAL_ALPHA_KETOGLUTARATE_DEHYDROGENASE_COMPLEX	GOCC_MITOCHONDRIAL_ALPHA_KETOGLUTARATE...(08479)	6	6	1	Down	-1.16576	19204	-1.16572	0.243726	0.489524
262132	TIMP4_Adipose - Subcutaneous_Muscle - Skeletal	C5	GOCC	8590	GOCC_OMEGASOME	GOCC_OMEGASOME	5	5	1	Up	1.16103	19204	1.16099	0.245645	0.491808
262133	TIMP4_Adipose - Subcutaneous_Muscle - Skeletal	C5	GOCC	8825	GOCC_SOMATODENDRITIC_COMPARTMENT	GOCC_SOMATODENDRITIC_COMPARTMENT	771	839	0.919	Down	-1.14909	19204	-1.14906	0.250532	0.497052
262134	TIMP4_Adipose - Subcutaneous_Muscle - Skeletal	C5	GOCC	8865	GOCC_SYNAPSE	GOCC_SYNAPSE	1318	1451	0.908	Down	-1.14904	19204	-1.14901	0.250554	0.497052
262135	TIMP4_Adipose - Subcutaneous_Muscle - Skeletal	C5	GOCC	8211	GOCC_DNA_REPLICATION_FACTOR_C_COMPLEX	GOCC_DNA_REPLICATION_FACTOR_C_COMPLEX	5	5	1	Up	1.14888	19204	1.14884	0.250621	0.497052
262136	TIMP4_Adipose - Subcutaneous_Muscle - Skeletal	C5	GOCC	8195	GOCC_DENDRITIC_SHAFT	GOCC_DENDRITIC_SHAFT	38	41	0.927	Down	-1.14431	19204	-1.14427	0.25251	0.49973
262137	TIMP4_Adipose - Subcutaneous_Muscle - Skeletal	C5	GOCC	8845	GOCC_SPINDLE_MIDZONE	GOCC_SPINDLE_MIDZONE	36	37	0.973	Up	1.14097	19204	1.14093	0.253898	0.501142
262138	TIMP4_Adipose - Subcutaneous_Muscle - Skeletal	C5	GOCC	8719	GOCC_PROTEIN_PHOSPHATASE_TYPE_1_COMPLEX	GOCC_PROTEIN_PHOSPHATASE_TYPE_1_COMPLEX	18	19	0.947	Up	1.13776	19204	1.13773	0.255234	0.501543
262139	TIMP4_Adipose - Subcutaneous_Muscle - Skeletal	C5	GOCC	8191	GOCC_DENDRITE_MEMBRANE	GOCC_DENDRITE_MEMBRANE	31	40	0.775	Down	-1.13769	19204	-1.13766	0.255264	0.501543
262140	TIMP4_Adipose - Subcutaneous_Muscle - Skeletal	C5	GOCC	8540	GOCC_NEURON_PROJECTION	GOCC_NEURON_PROJECTION	1178	1321	0.892	Down	-1.13467	19204	-1.13463	0.256529	0.502857
262141	TIMP4_Adipose - Subcutaneous_Muscle - Skeletal	C5	GOCC	8660	GOCC_PLATELET_DENSE_TUBULAR_NETWORK_MEMBRANE	GOCC_PLATELET_DENSE_TUBULAR_NETWORK_MEMBRANE	9	9	1	Down	-1.12889	19204	-1.12886	0.258959	0.505755
262142	TIMP4_Adipose - Subcutaneous_Muscle - Skeletal	C5	GOCC	8140	GOCC_CONDENSIN_COMPLEX	GOCC_CONDENSIN_COMPLEX	8	8	1	Up	1.12685	19204	1.12682	0.259821	0.506824
262143	TIMP4_Adipose - Subcutaneous_Muscle - Skeletal	C5	GOCC	8108	GOCC_CIS_GOLGI_NETWORK	GOCC_CIS_GOLGI_NETWORK	64	74	0.865	Up	1.12422	19204	1.12419	0.260934	0.50794
262144	TIMP4_Adipose - Subcutaneous_Muscle - Skeletal	C5	GOCC	8475	GOCC_MICROVILLUS	GOCC_MICROVILLUS	87	97	0.897	Down	-1.12322	19204	-1.12319	0.261358	0.508359
262145	TIMP4_Adipose - Subcutaneous_Muscle - Skeletal	C5	GOCC	7993	GOCC_AXON	GOCC_AXON	601	648	0.927	Down	-1.12215	19204	-1.12212	0.261813	0.508829
262146	TIMP4_Adipose - Subcutaneous_Muscle - Skeletal	C5	GOCC	8911	GOCC_TRAPP_COMPLEX	GOCC_TRAPP_COMPLEX	17	17	1	Up	1.11817	19204	1.11813	0.26351	0.51087
262147	TIMP4_Adipose - Subcutaneous_Muscle - Skeletal	C5	GOCC	8441	GOCC_MANNOSYLTRANSFERASE_COMPLEX	GOCC_MANNOSYLTRANSFERASE_COMPLEX	5	5	1	Up	1.11665	19204	1.11662	0.264159	0.511501
262148	TIMP4_Adipose - Subcutaneous_Muscle - Skeletal	C5	GOCC	8655	GOCC_PLATELET_ALPHA_GRANULE_MEMBRANE	GOCC_PLATELET_ALPHA_GRANULE_MEMBRANE	16	17	0.941	Down	-1.11254	19204	-1.11251	0.26592	0.513758
262149	TIMP4_Adipose - Subcutaneous_Muscle - Skeletal	C5	GOCC	8304	GOCC_FILTRATION_DIAPHRAGM	GOCC_FILTRATION_DIAPHRAGM	7	8	0.875	Down	-1.10592	19204	-1.10589	0.268775	0.515705
262150	TIMP4_Adipose - Subcutaneous_Muscle - Skeletal	C5	GOCC	8740	GOCC_RECYCLING_ENDOSOME	GOCC_RECYCLING_ENDOSOME	197	203	0.97	Up	1.1018	19204	1.10177	0.27056	0.517144
262151	TIMP4_Adipose - Subcutaneous_Muscle - Skeletal	C5	GOCC	8910	GOCC_TRAPPII_PROTEIN_COMPLEX	GOCC_TRAPPII_PROTEIN_COMPLEX	12	12	1	Up	1.09896	19204	1.09893	0.271799	0.518781
262152	TIMP4_Adipose - Subcutaneous_Muscle - Skeletal	C5	GOCC	8103	GOCC_CILIARY_ROOTLET	GOCC_CILIARY_ROOTLET	15	15	1	Up	1.09223	19204	1.0922	0.274744	0.521125
262153	TIMP4_Adipose - Subcutaneous_Muscle - Skeletal	C5	GOCC	8724	GOCC_PROTON_TRANSPORTING_TWO_SECTOR_ATPASE_COMPLEX	GOCC_PROTON_TRANSPORTING_TWO_SECTOR_ATPASE_COMPLEX	46	50	0.92	Down	-1.09148	19204	-1.09145	0.275074	0.521185
262154	TIMP4_Adipose - Subcutaneous_Muscle - Skeletal	C5	GOCC	8109	GOCC_CIS_GOLGI_NETWORK_MEMBRANE	GOCC_CIS_GOLGI_NETWORK_MEMBRANE	10	10	1	Up	1.09095	19204	1.09092	0.275308	0.521491
262155	TIMP4_Adipose - Subcutaneous_Muscle - Skeletal	C5	GOCC	8832	GOCC_SPERMATOPROTEASOME_COMPLEX	GOCC_SPERMATOPROTEASOME_COMPLEX	5	5	1	Down	-1.08131	19204	-1.08128	0.279573	0.526645
262156	TIMP4_Adipose - Subcutaneous_Muscle - Skeletal	C5	GOCC	8517	GOCC_MULTIVESICULAR_BODY_MEMBRANE	GOCC_MULTIVESICULAR_BODY_MEMBRANE	29	29	1	Up	1.08055	19204	1.08052	0.27991	0.526731
262157	TIMP4_Adipose - Subcutaneous_Muscle - Skeletal	C5	GOCC	8176	GOCC_CYTOPLASMIC_REGION	GOCC_CYTOPLASMIC_REGION	262	292	0.897	Up	1.07926	19204	1.07923	0.280483	0.527301
262158	TIMP4_Adipose - Subcutaneous_Muscle - Skeletal	C5	GOCC	7961	GOCC_AMPHISOME	GOCC_AMPHISOME	14	14	1	Up	1.07683	19204	1.0768	0.281568	0.528541
262159	TIMP4_Adipose - Subcutaneous_Muscle - Skeletal	C5	GOCC	8201	GOCC_DENSE_CORE_GRANULE_MEMBRANE	GOCC_DENSE_CORE_GRANULE_MEMBRANE	7	7	1	Down	-1.06663	19204	-1.0666	0.286152	0.533034
262160	TIMP4_Adipose - Subcutaneous_Muscle - Skeletal	C5	GOCC	8027	GOCC_BRISC_COMPLEX	GOCC_BRISC_COMPLEX	6	6	1	Up	1.06523	19204	1.0652	0.286784	0.533435
262161	TIMP4_Adipose - Subcutaneous_Muscle - Skeletal	C5	GOCC	8738	GOCC_RAGULATOR_COMPLEX	GOCC_RAGULATOR_COMPLEX	5	5	1	Down	-1.0614	19204	-1.06137	0.288521	0.534882
262162	TIMP4_Adipose - Subcutaneous_Muscle - Skeletal	C5	GOCC	8368	GOCC_IGA_IMMUNOGLOBULIN_COMPLEX	GOCC_IGA_IMMUNOGLOBULIN_COMPLEX	8	10	0.8	Down	-1.0611	19204	-1.06107	0.288656	0.534924
262163	TIMP4_Adipose - Subcutaneous_Muscle - Skeletal	C5	GOCC	8179	GOCC_CYTOPLASMIC_SIDE_OF_LYSOSOMAL_MEMBRANE	GOCC_CYTOPLASMIC_SIDE_OF_LYSOSOMAL_MEMBRANE	13	14	0.929	Up	1.05866	19204	1.05863	0.28977	0.535876
262164	TIMP4_Adipose - Subcutaneous_Muscle - Skeletal	C5	GOCC	8503	GOCC_MMXD_COMPLEX	GOCC_MMXD_COMPLEX	5	5	1	Up	1.05828	19204	1.05825	0.289943	0.536052
262165	TIMP4_Adipose - Subcutaneous_Muscle - Skeletal	C5	GOCC	8948	GOCC_WEIBEL_PALADE_BODY	GOCC_WEIBEL_PALADE_BODY	5	5	1	Up	1.0553	19204	1.05528	0.291299	0.537722
262166	TIMP4_Adipose - Subcutaneous_Muscle - Skeletal	C5	GOCC	8411	GOCC_KINETOCHORE_MICROTUBULE	GOCC_KINETOCHORE_MICROTUBULE	20	21	0.952	Up	1.05054	19204	1.05052	0.293481	0.539859
262167	TIMP4_Adipose - Subcutaneous_Muscle - Skeletal	C5	GOCC	8669	GOCC_POSTSYNAPSE	GOCC_POSTSYNAPSE	595	648	0.918	Down	-1.04815	19204	-1.04812	0.294583	0.541056
262168	TIMP4_Adipose - Subcutaneous_Muscle - Skeletal	C5	GOCC	8873	GOCC_TERMINAL_BOUTON	GOCC_TERMINAL_BOUTON	36	45	0.8	Down	-1.04814	19204	-1.04811	0.294587	0.541056
262169	TIMP4_Adipose - Subcutaneous_Muscle - Skeletal	C5	GOCC	8064	GOCC_CELL_CORTEX_REGION	GOCC_CELL_CORTEX_REGION	38	38	1	Down	-1.04554	19204	-1.04552	0.295785	0.54294
262170	TIMP4_Adipose - Subcutaneous_Muscle - Skeletal	C5	GOCC	8154	GOCC_CORTICAL_CYTOSKELETON	GOCC_CORTICAL_CYTOSKELETON	103	105	0.981	Down	-1.04509	19204	-1.04506	0.295994	0.543207
262171	TIMP4_Adipose - Subcutaneous_Muscle - Skeletal	C5	GOCC	8591	GOCC_ORGANELLAR_RIBOSOME	GOCC_ORGANELLAR_RIBOSOME	89	89	1	Up	1.04498	19204	1.04495	0.296045	0.543207
262172	TIMP4_Adipose - Subcutaneous_Muscle - Skeletal	C5	GOCC	8373	GOCC_IGM_IMMUNOGLOBULIN_COMPLEX	GOCC_IGM_IMMUNOGLOBULIN_COMPLEX	6	8	0.75	Down	-1.04262	19204	-1.0426	0.297135	0.543945
262173	TIMP4_Adipose - Subcutaneous_Muscle - Skeletal	C5	GOCC	8671	GOCC_POSTSYNAPTIC_CYTOSKELETON	GOCC_POSTSYNAPTIC_CYTOSKELETON	10	10	1	Down	-1.04123	19204	-1.04121	0.29778	0.544496
262174	TIMP4_Adipose - Subcutaneous_Muscle - Skeletal	C5	GOCC	8346	GOCC_GTPASE_COMPLEX	GOCC_GTPASE_COMPLEX	33	41	0.805	Down	-1.03766	19204	-1.03763	0.299441	0.546376
262175	TIMP4_Adipose - Subcutaneous_Muscle - Skeletal	C5	GOCC	8621	GOCC_PERINUCLEAR_ENDOPLASMIC_RETICULUM	GOCC_PERINUCLEAR_ENDOPLASMIC_RETICULUM	19	21	0.905	Up	1.03753	19204	1.0375	0.299502	0.54638
262176	TIMP4_Adipose - Subcutaneous_Muscle - Skeletal	C5	GOCC	8105	GOCC_CILIARY_TRANSITION_FIBER	GOCC_CILIARY_TRANSITION_FIBER	8	8	1	Up	1.0341	19204	1.03408	0.3011	0.547621
262177	TIMP4_Adipose - Subcutaneous_Muscle - Skeletal	C5	GOCC	8084	GOCC_CHOLINERGIC_SYNAPSE	GOCC_CHOLINERGIC_SYNAPSE	11	11	1	Down	-1.03046	19204	-1.03043	0.302807	0.548822
262178	TIMP4_Adipose - Subcutaneous_Muscle - Skeletal	C5	GOCC	8632	GOCC_PHOSPHATASE_COMPLEX	GOCC_PHOSPHATASE_COMPLEX	51	54	0.944	Up	1.02944	19204	1.02942	0.303284	0.549473
262179	TIMP4_Adipose - Subcutaneous_Muscle - Skeletal	C5	GOCC	8602	GOCC_OUTER_MITOCHONDRIAL_MEMBRANE_PROTEIN_COMPLEX	GOCC_OUTER_MITOCHONDRIAL_MEMBRANE_PROTEIN_COMPLEX	23	23	1	Up	1.0287	19204	1.02868	0.303632	0.549698
262180	TIMP4_Adipose - Subcutaneous_Muscle - Skeletal	C5	GOCC	8670	GOCC_POSTSYNAPTIC_ACTIN_CYTOSKELETON	GOCC_POSTSYNAPTIC_ACTIN_CYTOSKELETON	5	5	1	Down	-1.02436	19204	-1.02433	0.305679	0.552203
262181	TIMP4_Adipose - Subcutaneous_Muscle - Skeletal	C5	GOCC	8522	GOCC_MYELIN_SHEATH_ADAXONAL_REGION	GOCC_MYELIN_SHEATH_ADAXONAL_REGION	5	6	0.833	Up	1.02404	19204	1.02402	0.305827	0.552293
262182	TIMP4_Adipose - Subcutaneous_Muscle - Skeletal	C5	GOCC	8713	GOCC_PROTEIN_COMPLEX_INVOLVED_IN_CELL_MATRIX_ADHESION	GOCC_PROTEIN_COMPLEX_INVOLVED_IN_CELL_MATRIX_ADHESION	17	17	1	Down	-1.02365	19204	-1.02363	0.306012	0.552327
262183	TIMP4_Adipose - Subcutaneous_Muscle - Skeletal	C5	GOCC	8155	GOCC_CORTICAL_ENDOPLASMIC_RETICULUM	GOCC_CORTICAL_ENDOPLASMIC_RETICULUM	6	6	1	Up	1.02168	19204	1.02165	0.306946	0.553079
262184	TIMP4_Adipose - Subcutaneous_Muscle - Skeletal	C5	GOCC	8410	GOCC_KINESIN_COMPLEX	GOCC_KINESIN_COMPLEX	46	47	0.979	Up	1.01803	19204	1.018	0.308678	0.555328
262185	TIMP4_Adipose - Subcutaneous_Muscle - Skeletal	C5	GOCC	8213	GOCC_DOPAMINERGIC_SYNAPSE	GOCC_DOPAMINERGIC_SYNAPSE	12	14	0.857	Down	-1.01397	19204	-1.01394	0.31061	0.557218
262186	TIMP4_Adipose - Subcutaneous_Muscle - Skeletal	C5	GOCC	8098	GOCC_CIA_COMPLEX	GOCC_CIA_COMPLEX	5	5	1	Up	1.0093	19204	1.00928	0.312841	0.559804
262187	TIMP4_Adipose - Subcutaneous_Muscle - Skeletal	C5	GOCC	8736	GOCC_R2TP_COMPLEX	GOCC_R2TP_COMPLEX	5	5	1	Up	1.00911	19204	1.00908	0.312936	0.559804
262188	TIMP4_Adipose - Subcutaneous_Muscle - Skeletal	C5	GOCC	8858	GOCC_SUPER_ELONGATION_COMPLEX	GOCC_SUPER_ELONGATION_COMPLEX	6	6	1	Up	1.0079	19204	1.00787	0.313516	0.560173
262189	TIMP4_Adipose - Subcutaneous_Muscle - Skeletal	C5	GOCC	8379	GOCC_INHIBITORY_SYNAPSE	GOCC_INHIBITORY_SYNAPSE	14	17	0.824	Down	-1.00494	19204	-1.00491	0.314939	0.561347
262190	TIMP4_Adipose - Subcutaneous_Muscle - Skeletal	C5	GOCC	7963	GOCC_ANAPHASE_PROMOTING_COMPLEX	GOCC_ANAPHASE_PROMOTING_COMPLEX	20	21	0.952	Up	1.00387	19204	1.00384	0.315455	0.561347
262191	TIMP4_Adipose - Subcutaneous_Muscle - Skeletal	C5	GOCC	8727	GOCC_PROTON_TRANSPORTING_V_TYPE_ATPASE_COMPLEX	GOCC_PROTON_TRANSPORTING_V_TYPE_ATPASE_COMPLEX	24	27	0.889	Up	1.00148	19204	1.00145	0.316608	0.562168
262192	TIMP4_Adipose - Subcutaneous_Muscle - Skeletal	C5	GOCC	8636	GOCC_PHOSPHOLIPID_TRANSLOCATING_ATPASE_COMPLEX	GOCC_PHOSPHOLIPID_TRANSLOCATING_ATPASE_COMPLEX	14	14	1	Down	-0.999892	19204	-0.999866	0.317375	0.56297
262193	TIMP4_Adipose - Subcutaneous_Muscle - Skeletal	C5	GOCC	8322	GOCC_GLUTAMATERGIC_SYNAPSE	GOCC_GLUTAMATERGIC_SYNAPSE	384	408	0.941	Down	-0.985605	19204	-0.98558	0.324339	0.569241
262194	TIMP4_Adipose - Subcutaneous_Muscle - Skeletal	C5	GOCC	8789	GOCC_SECONDARY_LYSOSOME	GOCC_SECONDARY_LYSOSOME	18	18	1	Up	0.982098	19204	0.982073	0.326064	0.571019
262195	TIMP4_Adipose - Subcutaneous_Muscle - Skeletal	C5	GOCC	8693	GOCC_PRESYNAPTIC_ACTIVE_ZONE_CYTOPLASMIC_COMPONENT	GOCC_PRESYNAPTIC_ACTIVE_ZONE_CYTOPLASMIC_COMPONENT	18	18	1	Down	-0.968303	19204	-0.968278	0.332905	0.578092
262196	TIMP4_Adipose - Subcutaneous_Muscle - Skeletal	C5	GOCC	8546	GOCC_NEUROTRANSMITTER_RECEPTOR_COMPLEX	GOCC_NEUROTRANSMITTER_RECEPTOR_COMPLEX	35	46	0.761	Down	-0.966052	19204	-0.966028	0.33403	0.579621
262197	TIMP4_Adipose - Subcutaneous_Muscle - Skeletal	C5	GOCC	8242	GOCC_ENDOPLASMIC_RETICULUM_PALMITOYLTRANSFERASE_COMPLEX	GOCC_ENDOPLASMIC_RETICULUM_PALMITOYLTRANSFERASE_COMPLEX	8	8	1	Up	0.965559	19204	0.965535	0.334277	0.579625
262198	TIMP4_Adipose - Subcutaneous_Muscle - Skeletal	C5	GOCC	8926	GOCC_U4_SNRNP	GOCC_U4_SNRNP	12	13	0.923	Up	0.960364	19204	0.96034	0.336884	0.582231
262199	TIMP4_Adipose - Subcutaneous_Muscle - Skeletal	C5	GOCC	8415	GOCC_LAMELLIPODIUM	GOCC_LAMELLIPODIUM	199	201	0.99	Up	0.959579	19204	0.959555	0.337279	0.582524
262200	TIMP4_Adipose - Subcutaneous_Muscle - Skeletal	C5	GOCC	8100	GOCC_CILIARY_BASE	GOCC_CILIARY_BASE	42	47	0.894	Up	0.959417	19204	0.959393	0.337361	0.582524
262201	TIMP4_Adipose - Subcutaneous_Muscle - Skeletal	C5	GOCC	8114	GOCC_CLATHRIN_COATED_ENDOCYTIC_VESICLE_MEMBRANE	GOCC_CLATHRIN_COATED_ENDOCYTIC_VESICLE_MEMBRANE	67	74	0.905	Down	-0.950988	19204	-0.950965	0.341622	0.586362
262202	TIMP4_Adipose - Subcutaneous_Muscle - Skeletal	C5	GOCC	8593	GOCC_ORGANELLE_INNER_MEMBRANE	GOCC_ORGANELLE_INNER_MEMBRANE	523	553	0.946	Down	-0.945808	19204	-0.945784	0.344259	0.58922
262203	TIMP4_Adipose - Subcutaneous_Muscle - Skeletal	C5	GOCC	8153	GOCC_CORTICAL_ACTIN_CYTOSKELETON	GOCC_CORTICAL_ACTIN_CYTOSKELETON	72	73	0.986	Down	-0.944437	19204	-0.944414	0.344958	0.589847
262204	TIMP4_Adipose - Subcutaneous_Muscle - Skeletal	C5	GOCC	8026	GOCC_BRCA1_C_COMPLEX	GOCC_BRCA1_C_COMPLEX	6	6	1	Up	0.939948	19204	0.939925	0.347256	0.59257
262205	TIMP4_Adipose - Subcutaneous_Muscle - Skeletal	C5	GOCC	8056	GOCC_CD95_DEATH_INDUCING_SIGNALING_COMPLEX	GOCC_CD95_DEATH_INDUCING_SIGNALING_COMPLEX	6	6	1	Up	0.936907	19204	0.936884	0.348818	0.59388
262206	TIMP4_Adipose - Subcutaneous_Muscle - Skeletal	C5	GOCC	8888	GOCC_TRANSCRIPTION_EXPORT_COMPLEX_2	GOCC_TRANSCRIPTION_EXPORT_COMPLEX_2	5	5	1	Up	0.929098	19204	0.929075	0.35285	0.597071
262207	TIMP4_Adipose - Subcutaneous_Muscle - Skeletal	C5	GOCC	8152	GOCC_CORNIFIED_ENVELOPE	GOCC_CORNIFIED_ENVELOPE	51	60	0.85	Down	-0.925887	19204	-0.925865	0.354516	0.598417
262208	TIMP4_Adipose - Subcutaneous_Muscle - Skeletal	C5	GOCC	8186	GOCC_CYTOSOLIC_REGION	GOCC_CYTOSOLIC_REGION	20	20	1	Up	0.920159	19204	0.920136	0.357501	0.601541
262209	TIMP4_Adipose - Subcutaneous_Muscle - Skeletal	C5	GOCC	7970	GOCC_APICAL_PART_OF_CELL	GOCC_APICAL_PART_OF_CELL	398	471	0.845	Down	-0.918777	19204	-0.918755	0.358224	0.601992
262210	TIMP4_Adipose - Subcutaneous_Muscle - Skeletal	C5	GOCC	8606	GOCC_PAM_COMPLEX_TIM23_ASSOCIATED_IMPORT_MOTOR	GOCC_PAM_COMPLEX_TIM23_ASSOCIATED_IMPORT_MOTOR	5	5	1	Up	0.918554	19204	0.918531	0.358341	0.601992
262211	TIMP4_Adipose - Subcutaneous_Muscle - Skeletal	C5	GOCC	8145	GOCC_COP9_SIGNALOSOME	GOCC_COP9_SIGNALOSOME	17	17	1	Up	0.918152	19204	0.91813	0.358551	0.602025
262212	TIMP4_Adipose - Subcutaneous_Muscle - Skeletal	C5	GOCC	8082	GOCC_CHITOSOME	GOCC_CHITOSOME	19	21	0.905	Down	-0.916164	19204	-0.916142	0.359593	0.602602
262213	TIMP4_Adipose - Subcutaneous_Muscle - Skeletal	C5	GOCC	8521	GOCC_MYELIN_SHEATH_ABAXONAL_REGION	GOCC_MYELIN_SHEATH_ABAXONAL_REGION	6	6	1	Up	0.909824	19204	0.909802	0.362927	0.606476
262214	TIMP4_Adipose - Subcutaneous_Muscle - Skeletal	C5	GOCC	8207	GOCC_DISTAL_AXON	GOCC_DISTAL_AXON	252	276	0.913	Down	-0.906943	19204	-0.906922	0.364448	0.607947
262215	TIMP4_Adipose - Subcutaneous_Muscle - Skeletal	C5	GOCC	7957	GOCC_ALPHA_DNA_POLYMERASE_PRIMASE_COMPLEX	GOCC_ALPHA_DNA_POLYMERASE_PRIMASE_COMPLEX	5	5	1	Up	0.906019	19204	0.905997	0.364937	0.608347
262216	TIMP4_Adipose - Subcutaneous_Muscle - Skeletal	C5	GOCC	8874	GOCC_TERTIARY_GRANULE	GOCC_TERTIARY_GRANULE	157	164	0.957	Up	0.905807	19204	0.905785	0.365049	0.608347
262217	TIMP4_Adipose - Subcutaneous_Muscle - Skeletal	C5	GOCC	8515	GOCC_MULTIVESICULAR_BODY_INTERNAL_VESICLE	GOCC_MULTIVESICULAR_BODY_INTERNAL_VESICLE	6	6	1	Down	-0.90464	19204	-0.904618	0.365668	0.608911
262218	TIMP4_Adipose - Subcutaneous_Muscle - Skeletal	C5	GOCC	8104	GOCC_CILIARY_TIP	GOCC_CILIARY_TIP	46	48	0.958	Up	0.90178	19204	0.901758	0.367185	0.610474
262219	TIMP4_Adipose - Subcutaneous_Muscle - Skeletal	C5	GOCC	8284	GOCC_EXTRINSIC_COMPONENT_OF_PRESYNAPTIC_MEMBRANE	GOCC_EXTRINSIC_COMPONENT_OF_PRESYNAPTIC_MEMBRANE	6	6	1	Down	-0.901313	19204	-0.901292	0.367433	0.61078
262220	TIMP4_Adipose - Subcutaneous_Muscle - Skeletal	C5	GOCC	8376	GOCC_IMMUNOGLOBULIN_COMPLEX_CIRCULATING	GOCC_IMMUNOGLOBULIN_COMPLEX_CIRCULATING	11	12	0.917	Down	-0.900056	19204	-0.900035	0.368101	0.611676
262221	TIMP4_Adipose - Subcutaneous_Muscle - Skeletal	C5	GOCC	8833	GOCC_SPERM_ANNULUS	GOCC_SPERM_ANNULUS	6	6	1	Down	-0.899097	19204	-0.899075	0.368612	0.611775
262222	TIMP4_Adipose - Subcutaneous_Muscle - Skeletal	C5	GOCC	8089	GOCC_CHROMOCENTER	GOCC_CHROMOCENTER	14	14	1	Up	0.898914	19204	0.898892	0.36871	0.611796
262223	TIMP4_Adipose - Subcutaneous_Muscle - Skeletal	C5	GOCC	8013	GOCC_BCL_2_FAMILY_PROTEIN_COMPLEX	GOCC_BCL_2_FAMILY_PROTEIN_COMPLEX	9	10	0.9	Up	0.898137	19204	0.898116	0.369124	0.611962
262224	TIMP4_Adipose - Subcutaneous_Muscle - Skeletal	C5	GOCC	8400	GOCC_INTRACILIARY_TRANSPORT_PARTICLE_B	GOCC_INTRACILIARY_TRANSPORT_PARTICLE_B	17	18	0.944	Up	0.896338	19204	0.896317	0.370083	0.613248
262225	TIMP4_Adipose - Subcutaneous_Muscle - Skeletal	C5	GOCC	8549	GOCC_NMDA_SELECTIVE_GLUTAMATE_RECEPTOR_COMPLEX	GOCC_NMDA_SELECTIVE_GLUTAMATE_RECEPTOR_COMPLEX	9	9	1	Down	-0.893907	19204	-0.893886	0.371383	0.614761
262226	TIMP4_Adipose - Subcutaneous_Muscle - Skeletal	C5	GOCC	8347	GOCC_GUANYL_NUCLEOTIDE_EXCHANGE_FACTOR_COMPLEX	GOCC_GUANYL_NUCLEOTIDE_EXCHANGE_FACTOR_COMPLEX	17	17	1	Up	0.889059	19204	0.889038	0.373983	0.616798
262227	TIMP4_Adipose - Subcutaneous_Muscle - Skeletal	C5	GOCC	8254	GOCC_EQUATORIAL_MICROTUBULE_ORGANIZING_CENTER	GOCC_EQUATORIAL_MICROTUBULE_ORGANIZING_CENTER	5	5	1	Up	0.880496	19204	0.880475	0.378602	0.621599
262228	TIMP4_Adipose - Subcutaneous_Muscle - Skeletal	C5	GOCC	8134	GOCC_COMMITMENT_COMPLEX	GOCC_COMMITMENT_COMPLEX	5	5	1	Up	0.880392	19204	0.880372	0.378658	0.621599
262229	TIMP4_Adipose - Subcutaneous_Muscle - Skeletal	C5	GOCC	8625	GOCC_PHAGOCYTIC_CUP	GOCC_PHAGOCYTIC_CUP	28	28	1	Up	0.86745	19204	0.86743	0.385706	0.62774
262230	TIMP4_Adipose - Subcutaneous_Muscle - Skeletal	C5	GOCC	8506	GOCC_MOTILE_CILIUM	GOCC_MOTILE_CILIUM	209	272	0.768	Down	-0.864407	19204	-0.864388	0.387375	0.629117
262231	TIMP4_Adipose - Subcutaneous_Muscle - Skeletal	C5	GOCC	8439	GOCC_MALE_PRONUCLEUS	GOCC_MALE_PRONUCLEUS	6	8	0.75	Up	0.86397	19204	0.86395	0.387615	0.629336
262232	TIMP4_Adipose - Subcutaneous_Muscle - Skeletal	C5	GOCC	8366	GOCC_HOST_CELLULAR_COMPONENT	GOCC_HOST_CELLULAR_COMPONENT	8	9	0.889	Up	0.862738	19204	0.862719	0.388292	0.629628
262233	TIMP4_Adipose - Subcutaneous_Muscle - Skeletal	C5	GOCC	8828	GOCC_SPECIFIC_GRANULE_LUMEN	GOCC_SPECIFIC_GRANULE_LUMEN	61	62	0.984	Up	0.860791	19204	0.860771	0.389364	0.630235
262234	TIMP4_Adipose - Subcutaneous_Muscle - Skeletal	C5	GOCC	8175	GOCC_CYTOPLASMIC_MICROTUBULE	GOCC_CYTOPLASMIC_MICROTUBULE	90	106	0.849	Up	0.849445	19204	0.849426	0.395645	0.636972
262235	TIMP4_Adipose - Subcutaneous_Muscle - Skeletal	C5	GOCC	8483	GOCC_MITOCHONDRIAL_LARGE_RIBOSOMAL_SUBUNIT	GOCC_MITOCHONDRIAL_LARGE_RIBOSOMAL_SUBUNIT	56	56	1	Up	0.846959	19204	0.84694	0.397029	0.638827
262236	TIMP4_Adipose - Subcutaneous_Muscle - Skeletal	C5	GOCC	8333	GOCC_GOLGI_CISTERNA_MEMBRANE	GOCC_GOLGI_CISTERNA_MEMBRANE	82	93	0.882	Up	0.842904	19204	0.842885	0.399293	0.640948
262237	TIMP4_Adipose - Subcutaneous_Muscle - Skeletal	C5	GOCC	7978	GOCC_ARYL_HYDROCARBON_RECEPTOR_COMPLEX	GOCC_ARYL_HYDROCARBON_RECEPTOR_COMPLEX	6	8	0.75	Up	0.842601	19204	0.842583	0.399462	0.641003
262238	TIMP4_Adipose - Subcutaneous_Muscle - Skeletal	C5	GOCC	8343	GOCC_GROWTH_CONE_MEMBRANE	GOCC_GROWTH_CONE_MEMBRANE	8	8	1	Down	-0.838801	19204	-0.838783	0.401591	0.642539
262239	TIMP4_Adipose - Subcutaneous_Muscle - Skeletal	C5	GOCC	8424	GOCC_LATE_ENDOSOME_LUMEN	GOCC_LATE_ENDOSOME_LUMEN	7	9	0.778	Down	-0.835998	19204	-0.83598	0.403166	0.644007
262240	TIMP4_Adipose - Subcutaneous_Muscle - Skeletal	C5	GOCC	8776	GOCC_RUFFLE_MEMBRANE	GOCC_RUFFLE_MEMBRANE	99	101	0.98	Up	0.827595	19204	0.827577	0.40791	0.648311
262241	TIMP4_Adipose - Subcutaneous_Muscle - Skeletal	C5	GOCC	8124	GOCC_CLEAVAGE_FURROW	GOCC_CLEAVAGE_FURROW	52	54	0.963	Up	0.824051	19204	0.824033	0.409921	0.650088
262242	TIMP4_Adipose - Subcutaneous_Muscle - Skeletal	C5	GOCC	8763	GOCC_RNA_POLYMERASE_II_CORE_COMPLEX	GOCC_RNA_POLYMERASE_II_CORE_COMPLEX	15	15	1	Up	0.818785	19204	0.818767	0.412919	0.652774
262243	TIMP4_Adipose - Subcutaneous_Muscle - Skeletal	C5	GOCC	8942	GOCC_VESICLE_LUMEN	GOCC_VESICLE_LUMEN	308	326	0.945	Up	0.818338	19204	0.81832	0.413175	0.652852
262244	TIMP4_Adipose - Subcutaneous_Muscle - Skeletal	C5	GOCC	8700	GOCC_PROCENTRIOLE_REPLICATION_COMPLEX	GOCC_PROCENTRIOLE_REPLICATION_COMPLEX	6	6	1	Up	0.813552	19204	0.813534	0.415912	0.655431
262245	TIMP4_Adipose - Subcutaneous_Muscle - Skeletal	C5	GOCC	8029	GOCC_BRUSH_BORDER_MEMBRANE	GOCC_BRUSH_BORDER_MEMBRANE	50	60	0.833	Down	-0.813068	19204	-0.81305	0.416189	0.655691
262246	TIMP4_Adipose - Subcutaneous_Muscle - Skeletal	C5	GOCC	8915	GOCC_TRNA_SPLICING_LIGASE_COMPLEX	GOCC_TRNA_SPLICING_LIGASE_COMPLEX	8	8	1	Up	0.807026	19204	0.807008	0.419662	0.659916
262247	TIMP4_Adipose - Subcutaneous_Muscle - Skeletal	C5	GOCC	8066	GOCC_CELL_LEADING_EDGE	GOCC_CELL_LEADING_EDGE	408	424	0.962	Up	0.806249	19204	0.806231	0.42011	0.660218
262248	TIMP4_Adipose - Subcutaneous_Muscle - Skeletal	C5	GOCC	8431	GOCC_LSM1_7_PAT1_COMPLEX	GOCC_LSM1_7_PAT1_COMPLEX	5	5	1	Up	0.790696	19204	0.790679	0.429131	0.666305
262249	TIMP4_Adipose - Subcutaneous_Muscle - Skeletal	C5	GOCC	8321	GOCC_GLIAL_CELL_PROJECTION	GOCC_GLIAL_CELL_PROJECTION	35	37	0.946	Down	-0.785981	19204	-0.785964	0.431889	0.668037
262250	TIMP4_Adipose - Subcutaneous_Muscle - Skeletal	C5	GOCC	8939	GOCC_VARICOSITY	GOCC_VARICOSITY	7	8	0.875	Up	0.784162	19204	0.784145	0.432955	0.668741
262251	TIMP4_Adipose - Subcutaneous_Muscle - Skeletal	C5	GOCC	8088	GOCC_CHROMATOID_BODY	GOCC_CHROMATOID_BODY	10	13	0.769	Up	0.780088	19204	0.780072	0.435349	0.670365
262252	TIMP4_Adipose - Subcutaneous_Muscle - Skeletal	C5	GOCC	8202	GOCC_DENTATE_GYRUS_MOSSY_FIBER	GOCC_DENTATE_GYRUS_MOSSY_FIBER	6	6	1	Down	-0.778974	19204	-0.778958	0.436005	0.670967
262253	TIMP4_Adipose - Subcutaneous_Muscle - Skeletal	C5	GOCC	8604	GOCC_OXOGLUTARATE_DEHYDROGENASE_COMPLEX	GOCC_OXOGLUTARATE_DEHYDROGENASE_COMPLEX	5	5	1	Down	-0.777744	19204	-0.777728	0.43673	0.671472
262254	TIMP4_Adipose - Subcutaneous_Muscle - Skeletal	C5	GOCC	8216	GOCC_DYNEIN_COMPLEX	GOCC_DYNEIN_COMPLEX	51	54	0.944	Up	0.777385	19204	0.777369	0.436941	0.671491
262255	TIMP4_Adipose - Subcutaneous_Muscle - Skeletal	C5	GOCC	8289	GOCC_FASCIA_ADHERENS	GOCC_FASCIA_ADHERENS	8	8	1	Down	-0.773301	19204	-0.773285	0.439354	0.673581
262256	TIMP4_Adipose - Subcutaneous_Muscle - Skeletal	C5	GOCC	8387	GOCC_INSULIN_RESPONSIVE_COMPARTMENT	GOCC_INSULIN_RESPONSIVE_COMPARTMENT	7	7	1	Up	0.772791	19204	0.772775	0.439656	0.673826
262257	TIMP4_Adipose - Subcutaneous_Muscle - Skeletal	C5	GOCC	8276	GOCC_EXTRINSIC_COMPONENT_OF_CYTOPLASMIC_SIDE_OF_PLASMA_MEMBRANE	GOCC_EXTRINSIC_COMPONENT_OF_CYTOPLASMIC_SIDE_OF...(08276)	63	71	0.887	Down	-0.772041	19204	-0.772025	0.4401	0.674091
262258	TIMP4_Adipose - Subcutaneous_Muscle - Skeletal	C5	GOCC	8406	GOCC_JUXTAPARANODE_REGION_OF_AXON	GOCC_JUXTAPARANODE_REGION_OF_AXON	12	12	1	Down	-0.769742	19204	-0.769726	0.441462	0.67513
262259	TIMP4_Adipose - Subcutaneous_Muscle - Skeletal	C5	GOCC	8482	GOCC_MITOCHONDRIAL_INTERMEMBRANE_SPACE_PROTEIN_TRANSPORTER_COMPLEX	GOCC_MITOCHONDRIAL_INTERMEMBRANE_SPACE_PROTEIN...(08482)	6	6	1	Up	0.767384	19204	0.767369	0.442862	0.676229
262260	TIMP4_Adipose - Subcutaneous_Muscle - Skeletal	C5	GOCC	8922	GOCC_U2AF_COMPLEX	GOCC_U2AF_COMPLEX	6	6	1	Up	0.76614	19204	0.766124	0.443602	0.676796
262261	TIMP4_Adipose - Subcutaneous_Muscle - Skeletal	C5	GOCC	8950	GOCC_XY_BODY	GOCC_XY_BODY	14	15	0.933	Down	-0.765557	19204	-0.765541	0.443949	0.676796
262262	TIMP4_Adipose - Subcutaneous_Muscle - Skeletal	C5	GOCC	8214	GOCC_DYNACTIN_COMPLEX	GOCC_DYNACTIN_COMPLEX	8	8	1	Up	0.762136	19204	0.762121	0.445988	0.678551
262263	TIMP4_Adipose - Subcutaneous_Muscle - Skeletal	C5	GOCC	8953	GOCC_ZONULA_ADHERENS	GOCC_ZONULA_ADHERENS	8	8	1	Down	-0.76119	19204	-0.761174	0.446553	0.678806
262264	TIMP4_Adipose - Subcutaneous_Muscle - Skeletal	C5	GOCC	8516	GOCC_MULTIVESICULAR_BODY_LUMEN	GOCC_MULTIVESICULAR_BODY_LUMEN	6	7	0.857	Down	-0.760683	19204	-0.760667	0.446856	0.679049
262265	TIMP4_Adipose - Subcutaneous_Muscle - Skeletal	C5	GOCC	8491	GOCC_MITOCHONDRIAL_TRICARBOXYLIC_ACID_CYCLE_ENZYME_COMPLEX	GOCC_MITOCHONDRIAL_TRICARBOXYLIC_ACID_CYCLE_ENZYME_COMPLEX	11	11	1	Down	-0.757738	19204	-0.757722	0.448617	0.679984
262266	TIMP4_Adipose - Subcutaneous_Muscle - Skeletal	C5	GOCC	8113	GOCC_CLATHRIN_COATED_ENDOCYTIC_VESICLE	GOCC_CLATHRIN_COATED_ENDOCYTIC_VESICLE	84	92	0.913	Down	-0.756144	19204	-0.756129	0.449572	0.680938
262267	TIMP4_Adipose - Subcutaneous_Muscle - Skeletal	C5	GOCC	8871	GOCC_SYNAPTONEMAL_STRUCTURE	GOCC_SYNAPTONEMAL_STRUCTURE	29	40	0.725	Down	-0.749606	19204	-0.749591	0.453501	0.683898
262268	TIMP4_Adipose - Subcutaneous_Muscle - Skeletal	C5	GOCC	8538	GOCC_NEURONAL_DENSE_CORE_VESICLE_MEMBRANE	GOCC_NEURONAL_DENSE_CORE_VESICLE_MEMBRANE	5	5	1	Down	-0.746374	19204	-0.746359	0.45545	0.685503
262269	TIMP4_Adipose - Subcutaneous_Muscle - Skeletal	C5	GOCC	8253	GOCC_EPSILON_DNA_POLYMERASE_COMPLEX	GOCC_EPSILON_DNA_POLYMERASE_COMPLEX	5	5	1	Up	0.739921	19204	0.739907	0.459357	0.689901
262270	TIMP4_Adipose - Subcutaneous_Muscle - Skeletal	C5	GOCC	8344	GOCC_GROWTH_FACTOR_COMPLEX	GOCC_GROWTH_FACTOR_COMPLEX	8	8	1	Down	-0.739889	19204	-0.739874	0.459376	0.689901
262271	TIMP4_Adipose - Subcutaneous_Muscle - Skeletal	C5	GOCC	8065	GOCC_CELL_DIVISION_SITE	GOCC_CELL_DIVISION_SITE	70	73	0.959	Up	0.733643	19204	0.733628	0.463175	0.692865
262272	TIMP4_Adipose - Subcutaneous_Muscle - Skeletal	C5	GOCC	7952	GOCC_ACTIVIN_RECEPTOR_COMPLEX	GOCC_ACTIVIN_RECEPTOR_COMPLEX	6	6	1	Up	0.729967	19204	0.729952	0.465419	0.69447
262273	TIMP4_Adipose - Subcutaneous_Muscle - Skeletal	C5	GOCC	7960	GOCC_AMPA_GLUTAMATE_RECEPTOR_COMPLEX	GOCC_AMPA_GLUTAMATE_RECEPTOR_COMPLEX	21	26	0.808	Down	-0.728668	19204	-0.728654	0.466214	0.6952
262274	TIMP4_Adipose - Subcutaneous_Muscle - Skeletal	C5	GOCC	8461	GOCC_MICROBODY	GOCC_MICROBODY	137	146	0.938	Down	-0.72807	19204	-0.728056	0.46658	0.695327
262275	TIMP4_Adipose - Subcutaneous_Muscle - Skeletal	C5	GOCC	7994	GOCC_AXONAL_GROWTH_CONE	GOCC_AXONAL_GROWTH_CONE	26	27	0.963	Down	-0.724684	19204	-0.72467	0.468655	0.697433
262276	TIMP4_Adipose - Subcutaneous_Muscle - Skeletal	C5	GOCC	8530	GOCC_NASCENT_POLYPEPTIDE_ASSOCIATED_COMPLEX	GOCC_NASCENT_POLYPEPTIDE_ASSOCIATED_COMPLEX	5	5	1	Up	0.713159	19204	0.713145	0.475756	0.704687
262277	TIMP4_Adipose - Subcutaneous_Muscle - Skeletal	C5	GOCC	8791	GOCC_SECRETORY_GRANULE_MEMBRANE	GOCC_SECRETORY_GRANULE_MEMBRANE	294	314	0.936	Up	0.710133	19204	0.710119	0.47763	0.706425
262278	TIMP4_Adipose - Subcutaneous_Muscle - Skeletal	C5	GOCC	7995	GOCC_AXONEMAL_DYNEIN_COMPLEX	GOCC_AXONEMAL_DYNEIN_COMPLEX	19	22	0.864	Down	-0.705663	19204	-0.70565	0.480406	0.708543
262279	TIMP4_Adipose - Subcutaneous_Muscle - Skeletal	C5	GOCC	8233	GOCC_ENDOLYSOSOME_LUMEN	GOCC_ENDOLYSOSOME_LUMEN	5	5	1	Up	0.704671	19204	0.704657	0.481024	0.709001
262280	TIMP4_Adipose - Subcutaneous_Muscle - Skeletal	C5	GOCC	8534	GOCC_NEUROFIBRILLARY_TANGLE	GOCC_NEUROFIBRILLARY_TANGLE	5	5	1	Down	-0.685838	19204	-0.685825	0.492824	0.718266
262281	TIMP4_Adipose - Subcutaneous_Muscle - Skeletal	C5	GOCC	8741	GOCC_RECYCLING_ENDOSOME_MEMBRANE	GOCC_RECYCLING_ENDOSOME_MEMBRANE	105	107	0.981	Up	0.680445	19204	0.680432	0.496231	0.721169
262282	TIMP4_Adipose - Subcutaneous_Muscle - Skeletal	C5	GOCC	8094	GOCC_CHROMOSOME_PASSENGER_COMPLEX	GOCC_CHROMOSOME_PASSENGER_COMPLEX	6	6	1	Up	0.677626	19204	0.677613	0.498017	0.721775
262283	TIMP4_Adipose - Subcutaneous_Muscle - Skeletal	C5	GOCC	8101	GOCC_CILIARY_MEMBRANE	GOCC_CILIARY_MEMBRANE	63	76	0.829	Down	-0.675811	19204	-0.675798	0.499169	0.722561
262284	TIMP4_Adipose - Subcutaneous_Muscle - Skeletal	C5	GOCC	8198	GOCC_DENDRITIC_TREE	GOCC_DENDRITIC_TREE	576	620	0.929	Down	-0.673978	19204	-0.673965	0.500333	0.723475
262285	TIMP4_Adipose - Subcutaneous_Muscle - Skeletal	C5	GOCC	8377	GOCC_IMMUNOLOGICAL_SYNAPSE	GOCC_IMMUNOLOGICAL_SYNAPSE	45	45	1	Down	-0.666667	19204	-0.666655	0.504993	0.728215
262286	TIMP4_Adipose - Subcutaneous_Muscle - Skeletal	C5	GOCC	8909	GOCC_TRAPPIII_PROTEIN_COMPLEX	GOCC_TRAPPIII_PROTEIN_COMPLEX	12	12	1	Up	0.66521	19204	0.665197	0.505924	0.729148
262287	TIMP4_Adipose - Subcutaneous_Muscle - Skeletal	C5	GOCC	8600	GOCC_OUTER_KINETOCHORE	GOCC_OUTER_KINETOCHORE	20	20	1	Down	-0.664183	19204	-0.66417	0.506581	0.729729
262288	TIMP4_Adipose - Subcutaneous_Muscle - Skeletal	C5	GOCC	8450	GOCC_MEMBRANE_MICRODOMAIN	GOCC_MEMBRANE_MICRODOMAIN	274	289	0.948	Down	-0.657871	19204	-0.657859	0.510629	0.733444
262289	TIMP4_Adipose - Subcutaneous_Muscle - Skeletal	C5	GOCC	8360	GOCC_HIPPOCAMPAL_MOSSY_FIBER	GOCC_HIPPOCAMPAL_MOSSY_FIBER	5	5	1	Down	-0.655145	19204	-0.655133	0.512382	0.734703
262290	TIMP4_Adipose - Subcutaneous_Muscle - Skeletal	C5	GOCC	8312	GOCC_GAMMA_TUBULIN_COMPLEX	GOCC_GAMMA_TUBULIN_COMPLEX	16	16	1	Up	0.649831	19204	0.649819	0.515809	0.737145
262291	TIMP4_Adipose - Subcutaneous_Muscle - Skeletal	C5	GOCC	7988	GOCC_ATP_BINDING_CASSETTE_ABC_TRANSPORTER_COMPLEX	GOCC_ATP_BINDING_CASSETTE_ABC_TRANSPORTER_COMPLEX	5	6	0.833	Down	-0.646552	19204	-0.64654	0.51793	0.738788
262292	TIMP4_Adipose - Subcutaneous_Muscle - Skeletal	C5	GOCC	8676	GOCC_POSTSYNAPTIC_ENDOSOME	GOCC_POSTSYNAPTIC_ENDOSOME	14	14	1	Up	0.643443	19204	0.643431	0.519944	0.740437
262293	TIMP4_Adipose - Subcutaneous_Muscle - Skeletal	C5	GOCC	8339	GOCC_GOLGI_TRANSPORT_COMPLEX	GOCC_GOLGI_TRANSPORT_COMPLEX	9	9	1	Up	0.637999	19204	0.637988	0.523482	0.742356
262294	TIMP4_Adipose - Subcutaneous_Muscle - Skeletal	C5	GOCC	8951	GOCC_X_CHROMOSOME	GOCC_X_CHROMOSOME	13	13	1	Up	0.635691	19204	0.63568	0.524985	0.742356
262295	TIMP4_Adipose - Subcutaneous_Muscle - Skeletal	C5	GOCC	8576	GOCC_NUCLEAR_STRESS_GRANULE	GOCC_NUCLEAR_STRESS_GRANULE	6	6	1	Up	0.634743	19204	0.634732	0.525603	0.742368
262296	TIMP4_Adipose - Subcutaneous_Muscle - Skeletal	C5	GOCC	8514	GOCC_MULTIVESICULAR_BODY	GOCC_MULTIVESICULAR_BODY	62	68	0.912	Up	0.634219	19204	0.634207	0.525946	0.742521
262297	TIMP4_Adipose - Subcutaneous_Muscle - Skeletal	C5	GOCC	8069	GOCC_CELL_SUBSTRATE_JUNCTION	GOCC_CELL_SUBSTRATE_JUNCTION	430	434	0.991	Up	0.617887	19204	0.617876	0.536657	0.750611
262298	TIMP4_Adipose - Subcutaneous_Muscle - Skeletal	C5	GOCC	8559	GOCC_NUCLEAR_ENVELOPE_LUMEN	GOCC_NUCLEAR_ENVELOPE_LUMEN	10	10	1	Down	-0.617855	19204	-0.617844	0.536678	0.750611
262299	TIMP4_Adipose - Subcutaneous_Muscle - Skeletal	C5	GOCC	8369	GOCC_IGA_IMMUNOGLOBULIN_COMPLEX_CIRCULATING	GOCC_IGA_IMMUNOGLOBULIN_COMPLEX_CIRCULATING	5	5	1	Down	-0.602483	19204	-0.602472	0.54686	0.757731
262300	TIMP4_Adipose - Subcutaneous_Muscle - Skeletal	C5	GOCC	8596	GOCC_ORIGIN_RECOGNITION_COMPLEX	GOCC_ORIGIN_RECOGNITION_COMPLEX	9	9	1	Up	0.601522	19204	0.601511	0.5475	0.757846
262301	TIMP4_Adipose - Subcutaneous_Muscle - Skeletal	C5	GOCC	8536	GOCC_NEUROMUSCULAR_JUNCTION	GOCC_NEUROMUSCULAR_JUNCTION	74	76	0.974	Down	-0.598827	19204	-0.598817	0.549295	0.758645
262302	TIMP4_Adipose - Subcutaneous_Muscle - Skeletal	C5	GOCC	8432	GOCC_LSM2_8_COMPLEX	GOCC_LSM2_8_COMPLEX	7	7	1	Up	0.597241	19204	0.59723	0.550354	0.759406
262303	TIMP4_Adipose - Subcutaneous_Muscle - Skeletal	C5	GOCC	8039	GOCC_CANONICAL_INFLAMMASOME_COMPLEX	GOCC_CANONICAL_INFLAMMASOME_COMPLEX	15	17	0.882	Up	0.597067	19204	0.597056	0.55047	0.759406
262304	TIMP4_Adipose - Subcutaneous_Muscle - Skeletal	C5	GOCC	8851	GOCC_STEREOCILIA_COUPLING_LINK	GOCC_STEREOCILIA_COUPLING_LINK	7	7	1	Down	-0.595875	19204	-0.595864	0.551266	0.759992
262305	TIMP4_Adipose - Subcutaneous_Muscle - Skeletal	C5	GOCC	8696	GOCC_PRESYNAPTIC_CYTOSOL	GOCC_PRESYNAPTIC_CYTOSOL	13	13	1	Up	0.595832	19204	0.595822	0.551294	0.759992
262306	TIMP4_Adipose - Subcutaneous_Muscle - Skeletal	C5	GOCC	8876	GOCC_TERTIARY_GRANULE_MEMBRANE	GOCC_TERTIARY_GRANULE_MEMBRANE	70	73	0.959	Up	0.595409	19204	0.595398	0.551577	0.760144
262307	TIMP4_Adipose - Subcutaneous_Muscle - Skeletal	C5	GOCC	8440	GOCC_MANCHETTE	GOCC_MANCHETTE	17	20	0.85	Down	-0.589165	19204	-0.589155	0.555758	0.762643
262308	TIMP4_Adipose - Subcutaneous_Muscle - Skeletal	C5	GOCC	8827	GOCC_SPECIFIC_GRANULE	GOCC_SPECIFIC_GRANULE	155	160	0.969	Up	0.585783	19204	0.585773	0.558028	0.76472
262309	TIMP4_Adipose - Subcutaneous_Muscle - Skeletal	C5	GOCC	7968	GOCC_APICAL_DENDRITE	GOCC_APICAL_DENDRITE	15	16	0.938	Down	-0.57097	19204	-0.57096	0.568027	0.770992
262310	TIMP4_Adipose - Subcutaneous_Muscle - Skeletal	C5	GOCC	8063	GOCC_CELL_CORTEX	GOCC_CELL_CORTEX	295	305	0.967	Down	-0.569591	19204	-0.569581	0.568962	0.771073
262311	TIMP4_Adipose - Subcutaneous_Muscle - Skeletal	C5	GOCC	8243	GOCC_ENDOPLASMIC_RETICULUM_PLASMA_MEMBRANE_CONTACT_SITE	GOCC_ENDOPLASMIC_RETICULUM_PLASMA_MEMBRANE_CONTACT_SITE	10	12	0.833	Up	0.564734	19204	0.564725	0.572261	0.772377
262312	TIMP4_Adipose - Subcutaneous_Muscle - Skeletal	C5	GOCC	8081	GOCC_CHECKPOINT_CLAMP_COMPLEX	GOCC_CHECKPOINT_CLAMP_COMPLEX	5	5	1	Up	0.562826	19204	0.562816	0.57356	0.772946
262313	TIMP4_Adipose - Subcutaneous_Muscle - Skeletal	C5	GOCC	8269	GOCC_EXOCYST	GOCC_EXOCYST	14	14	1	Down	-0.558973	19204	-0.558963	0.576187	0.77523
262314	TIMP4_Adipose - Subcutaneous_Muscle - Skeletal	C5	GOCC	8812	GOCC_SMAD_PROTEIN_COMPLEX	GOCC_SMAD_PROTEIN_COMPLEX	9	9	1	Up	0.556893	19204	0.556883	0.577607	0.776526
262315	TIMP4_Adipose - Subcutaneous_Muscle - Skeletal	C5	GOCC	8640	GOCC_PHOTORECEPTOR_INNER_SEGMENT	GOCC_PHOTORECEPTOR_INNER_SEGMENT	55	71	0.775	Down	-0.555485	19204	-0.555476	0.578569	0.776816
262316	TIMP4_Adipose - Subcutaneous_Muscle - Skeletal	C5	GOCC	8498	GOCC_MITOTIC_SPINDLE_MIDZONE	GOCC_MITOTIC_SPINDLE_MIDZONE	13	14	0.929	Up	0.552358	19204	0.552349	0.58071	0.7786
262317	TIMP4_Adipose - Subcutaneous_Muscle - Skeletal	C5	GOCC	8476	GOCC_MICROVILLUS_MEMBRANE	GOCC_MICROVILLUS_MEMBRANE	30	33	0.909	Down	-0.55175	19204	-0.551741	0.581126	0.778719
262318	TIMP4_Adipose - Subcutaneous_Muscle - Skeletal	C5	GOCC	8028	GOCC_BRUSH_BORDER	GOCC_BRUSH_BORDER	93	108	0.861	Down	-0.550111	19204	-0.550101	0.58225	0.779549
262319	TIMP4_Adipose - Subcutaneous_Muscle - Skeletal	C5	GOCC	8473	GOCC_MICROTUBULE_PLUS_END	GOCC_MICROTUBULE_PLUS_END	24	24	1	Up	0.549249	19204	0.54924	0.582841	0.779586
262320	TIMP4_Adipose - Subcutaneous_Muscle - Skeletal	C5	GOCC	8592	GOCC_ORGANELLE_ENVELOPE_LUMEN	GOCC_ORGANELLE_ENVELOPE_LUMEN	86	89	0.966	Up	0.543417	19204	0.543408	0.586849	0.78251
262321	TIMP4_Adipose - Subcutaneous_Muscle - Skeletal	C5	GOCC	8803	GOCC_SEX_CHROMOSOME	GOCC_SEX_CHROMOSOME	34	36	0.944	Up	0.54177	19204	0.541761	0.587983	0.782713
262322	TIMP4_Adipose - Subcutaneous_Muscle - Skeletal	C5	GOCC	8161	GOCC_CUL2_RING_UBIQUITIN_LIGASE_COMPLEX	GOCC_CUL2_RING_UBIQUITIN_LIGASE_COMPLEX	23	25	0.92	Up	0.540641	19204	0.540632	0.588761	0.783309
262323	TIMP4_Adipose - Subcutaneous_Muscle - Skeletal	C5	GOCC	8120	GOCC_CLATHRIN_SCULPTED_GAMMA_AMINOBUTYRIC_ACID_TRANSPORT_VESICLE	GOCC_CLATHRIN_SCULPTED_GAMMA_AMINOBUTYRIC_ACID...(08120)	6	8	0.75	Down	-0.539981	19204	-0.539971	0.589217	0.783645
262324	TIMP4_Adipose - Subcutaneous_Muscle - Skeletal	C5	GOCC	8790	GOCC_SECRETORY_GRANULE	GOCC_SECRETORY_GRANULE	798	892	0.895	Up	0.538058	19204	0.538049	0.590543	0.784543
262325	TIMP4_Adipose - Subcutaneous_Muscle - Skeletal	C5	GOCC	8107	GOCC_CILIUM	GOCC_CILIUM	631	764	0.826	Up	0.537548	19204	0.537539	0.590895	0.784828
262326	TIMP4_Adipose - Subcutaneous_Muscle - Skeletal	C5	GOCC	7958	GOCC_ALVEOLAR_LAMELLAR_BODY	GOCC_ALVEOLAR_LAMELLAR_BODY	7	7	1	Down	-0.53357	19204	-0.533561	0.593645	0.785835
262327	TIMP4_Adipose - Subcutaneous_Muscle - Skeletal	C5	GOCC	8947	GOCC_WASH_COMPLEX	GOCC_WASH_COMPLEX	12	12	1	Up	0.528824	19204	0.528816	0.596933	0.787995
262328	TIMP4_Adipose - Subcutaneous_Muscle - Skeletal	C5	GOCC	7969	GOCC_APICAL_JUNCTION_COMPLEX	GOCC_APICAL_JUNCTION_COMPLEX	135	150	0.9	Down	-0.527101	19204	-0.527093	0.598129	0.788388
262329	TIMP4_Adipose - Subcutaneous_Muscle - Skeletal	C5	GOCC	8954	GOCC_ZYMOGEN_GRANULE	GOCC_ZYMOGEN_GRANULE	13	14	0.929	Up	0.526897	19204	0.526888	0.598271	0.788388
262330	TIMP4_Adipose - Subcutaneous_Muscle - Skeletal	C5	GOCC	8068	GOCC_CELL_PROJECTION_MEMBRANE	GOCC_CELL_PROJECTION_MEMBRANE	317	353	0.898	Down	-0.520809	19204	-0.520801	0.602506	0.791826
262331	TIMP4_Adipose - Subcutaneous_Muscle - Skeletal	C5	GOCC	8006	GOCC_BASAL_DENDRITE	GOCC_BASAL_DENDRITE	5	6	0.833	Up	0.5158	19204	0.515791	0.606	0.794844
262332	TIMP4_Adipose - Subcutaneous_Muscle - Skeletal	C5	GOCC	8160	GOCC_CTF18_RFC_LIKE_COMPLEX	GOCC_CTF18_RFC_LIKE_COMPLEX	7	7	1	Up	0.513845	19204	0.513837	0.607366	0.79612
262333	TIMP4_Adipose - Subcutaneous_Muscle - Skeletal	C5	GOCC	8599	GOCC_OUTER_DYNEIN_ARM	GOCC_OUTER_DYNEIN_ARM	9	11	0.818	Down	-0.506381	19204	-0.506373	0.612595	0.799001
262334	TIMP4_Adipose - Subcutaneous_Muscle - Skeletal	C5	GOCC	8480	GOCC_MITOCHONDRIAL_CRISTA	GOCC_MITOCHONDRIAL_CRISTA	8	8	1	Up	0.502035	19204	0.502026	0.615649	0.800892
262335	TIMP4_Adipose - Subcutaneous_Muscle - Skeletal	C5	GOCC	8448	GOCC_MEMBRANE_ATTACK_COMPLEX	GOCC_MEMBRANE_ATTACK_COMPLEX	5	7	0.714	Down	-0.493419	19204	-0.493411	0.621722	0.804054
262336	TIMP4_Adipose - Subcutaneous_Muscle - Skeletal	C5	GOCC	8452	GOCC_MESSENGER_RIBONUCLEOPROTEIN_COMPLEX	GOCC_MESSENGER_RIBONUCLEOPROTEIN_COMPLEX	13	13	1	Down	-0.492323	19204	-0.492315	0.622497	0.80438
262337	TIMP4_Adipose - Subcutaneous_Muscle - Skeletal	C5	GOCC	7947	GOCC_ACROSOMAL_VESICLE	GOCC_ACROSOMAL_VESICLE	103	145	0.71	Up	0.491991	19204	0.491983	0.622732	0.80438
262338	TIMP4_Adipose - Subcutaneous_Muscle - Skeletal	C5	GOCC	8015	GOCC_BETA_CATENIN_TCF_COMPLEX	GOCC_BETA_CATENIN_TCF_COMPLEX	13	13	1	Up	0.48912	19204	0.489112	0.624763	0.80566
262339	TIMP4_Adipose - Subcutaneous_Muscle - Skeletal	C5	GOCC	8786	GOCC_SCHAFFER_COLLATERAL_CA1_SYNAPSE	GOCC_SCHAFFER_COLLATERAL_CA1_SYNAPSE	81	92	0.88	Down	-0.481218	19204	-0.48121	0.630367	0.810393
262340	TIMP4_Adipose - Subcutaneous_Muscle - Skeletal	C5	GOCC	8341	GOCC_GPI_ANCHOR_TRANSAMIDASE_COMPLEX	GOCC_GPI_ANCHOR_TRANSAMIDASE_COMPLEX	5	5	1	Up	0.471666	19204	0.471659	0.63717	0.815475
262341	TIMP4_Adipose - Subcutaneous_Muscle - Skeletal	C5	GOCC	8627	GOCC_PHAGOCYTIC_VESICLE_LUMEN	GOCC_PHAGOCYTIC_VESICLE_LUMEN	5	5	1	Up	0.468552	19204	0.468544	0.639395	0.816493
262342	TIMP4_Adipose - Subcutaneous_Muscle - Skeletal	C5	GOCC	7980	GOCC_ASTROCYTE_END_FOOT	GOCC_ASTROCYTE_END_FOOT	8	9	0.889	Down	-0.466348	19204	-0.466341	0.640972	0.817693
262343	TIMP4_Adipose - Subcutaneous_Muscle - Skeletal	C5	GOCC	8949	GOCC_WNT_SIGNALOSOME	GOCC_WNT_SIGNALOSOME	13	13	1	Down	-0.465431	19204	-0.465423	0.641628	0.818311
262344	TIMP4_Adipose - Subcutaneous_Muscle - Skeletal	C5	GOCC	8678	GOCC_POSTSYNAPTIC_RECYCLING_ENDOSOME	GOCC_POSTSYNAPTIC_RECYCLING_ENDOSOME	8	8	1	Up	0.464894	19204	0.464887	0.642013	0.818479
262345	TIMP4_Adipose - Subcutaneous_Muscle - Skeletal	C5	GOCC	8459	GOCC_MIB_COMPLEX	GOCC_MIB_COMPLEX	13	13	1	Up	0.464139	19204	0.464132	0.642553	0.818811
262346	TIMP4_Adipose - Subcutaneous_Muscle - Skeletal	C5	GOCC	8819	GOCC_SMOOTH_ENDOPLASMIC_RETICULUM_MEMBRANE	GOCC_SMOOTH_ENDOPLASMIC_RETICULUM_MEMBRANE	7	9	0.778	Down	-0.463434	19204	-0.463426	0.643059	0.819006
262347	TIMP4_Adipose - Subcutaneous_Muscle - Skeletal	C5	GOCC	8834	GOCC_SPERM_CONNECTING_PIECE	GOCC_SPERM_CONNECTING_PIECE	8	11	0.727	Up	0.463432	19204	0.463425	0.64306	0.819006
262348	TIMP4_Adipose - Subcutaneous_Muscle - Skeletal	C5	GOCC	8451	GOCC_MEMBRANE_PROTEIN_COMPLEX	GOCC_MEMBRANE_PROTEIN_COMPLEX	1094	1344	0.814	Down	-0.460638	19204	-0.460631	0.645063	0.820058
262349	TIMP4_Adipose - Subcutaneous_Muscle - Skeletal	C5	GOCC	8422	GOCC_LATERAL_PLASMA_MEMBRANE	GOCC_LATERAL_PLASMA_MEMBRANE	65	67	0.97	Down	-0.458829	19204	-0.458822	0.646362	0.820269
262350	TIMP4_Adipose - Subcutaneous_Muscle - Skeletal	C5	GOCC	8484	GOCC_MITOCHONDRIAL_MATRIX	GOCC_MITOCHONDRIAL_MATRIX	477	487	0.979	Down	-0.456117	19204	-0.456109	0.648311	0.821206
262351	TIMP4_Adipose - Subcutaneous_Muscle - Skeletal	C5	GOCC	8933	GOCC_UNCONVENTIONAL_MYOSIN_COMPLEX	GOCC_UNCONVENTIONAL_MYOSIN_COMPLEX	9	9	1	Down	-0.451971	19204	-0.451964	0.651295	0.823337
262352	TIMP4_Adipose - Subcutaneous_Muscle - Skeletal	C5	GOCC	8102	GOCC_CILIARY_PLASM	GOCC_CILIARY_PLASM	139	167	0.832	Up	0.451323	19204	0.451316	0.651762	0.823598
262353	TIMP4_Adipose - Subcutaneous_Muscle - Skeletal	C5	GOCC	8798	GOCC_SERINE_TYPE_PEPTIDASE_COMPLEX	GOCC_SERINE_TYPE_PEPTIDASE_COMPLEX	10	13	0.769	Down	-0.448123	19204	-0.448116	0.654069	0.824869
262354	TIMP4_Adipose - Subcutaneous_Muscle - Skeletal	C5	GOCC	8418	GOCC_LAMIN_FILAMENT	GOCC_LAMIN_FILAMENT	5	5	1	Up	0.446146	19204	0.446139	0.655497	0.825898
262355	TIMP4_Adipose - Subcutaneous_Muscle - Skeletal	C5	GOCC	8313	GOCC_GAMMA_TUBULIN_RING_COMPLEX	GOCC_GAMMA_TUBULIN_RING_COMPLEX	7	7	1	Down	-0.44302	19204	-0.443013	0.657756	0.82655
262356	TIMP4_Adipose - Subcutaneous_Muscle - Skeletal	C5	GOCC	7964	GOCC_ANCHORING_JUNCTION	GOCC_ANCHORING_JUNCTION	854	901	0.948	Down	-0.441606	19204	-0.441599	0.658779	0.827507
262357	TIMP4_Adipose - Subcutaneous_Muscle - Skeletal	C5	GOCC	8618	GOCC_PERICILIARY_MEMBRANE_COMPARTMENT	GOCC_PERICILIARY_MEMBRANE_COMPARTMENT	6	6	1	Down	-0.43885	19204	-0.438843	0.660776	0.828698
262358	TIMP4_Adipose - Subcutaneous_Muscle - Skeletal	C5	GOCC	8414	GOCC_LAMELLAR_BODY	GOCC_LAMELLAR_BODY	16	17	0.941	Down	-0.438286	19204	-0.438279	0.661184	0.828772
262359	TIMP4_Adipose - Subcutaneous_Muscle - Skeletal	C5	GOCC	8193	GOCC_DENDRITIC_FILOPODIUM	GOCC_DENDRITIC_FILOPODIUM	5	5	1	Up	0.436934	19204	0.436927	0.662164	0.829453
262360	TIMP4_Adipose - Subcutaneous_Muscle - Skeletal	C5	GOCC	8078	GOCC_CEREBELLAR_CLIMBING_FIBER_TO_PURKINJE_CELL_SYNAPSE	GOCC_CEREBELLAR_CLIMBING_FIBER_TO_PURKINJE_CELL_SYNAPSE	6	7	0.857	Down	-0.43586	19204	-0.435853	0.662943	0.829668
262361	TIMP4_Adipose - Subcutaneous_Muscle - Skeletal	C5	GOCC	8163	GOCC_CUL4A_RING_E3_UBIQUITIN_LIGASE_COMPLEX	GOCC_CUL4A_RING_E3_UBIQUITIN_LIGASE_COMPLEX	13	13	1	Up	0.433996	19204	0.433989	0.664296	0.830152
262362	TIMP4_Adipose - Subcutaneous_Muscle - Skeletal	C5	GOCC	8442	GOCC_MATRIX_SIDE_OF_MITOCHONDRIAL_INNER_MEMBRANE	GOCC_MATRIX_SIDE_OF_MITOCHONDRIAL_INNER_MEMBRANE	6	6	1	Down	-0.432623	19204	-0.432616	0.665294	0.830689
262363	TIMP4_Adipose - Subcutaneous_Muscle - Skeletal	C5	GOCC	8285	GOCC_EXTRINSIC_COMPONENT_OF_SYNAPTIC_MEMBRANE	GOCC_EXTRINSIC_COMPONENT_OF_SYNAPTIC_MEMBRANE	14	14	1	Down	-0.428234	19204	-0.428227	0.668486	0.83241
262364	TIMP4_Adipose - Subcutaneous_Muscle - Skeletal	C5	GOCC	8826	GOCC_SORTING_ENDOSOME	GOCC_SORTING_ENDOSOME	6	6	1	Up	0.427732	19204	0.427725	0.668851	0.832446
262365	TIMP4_Adipose - Subcutaneous_Muscle - Skeletal	C5	GOCC	8345	GOCC_GTPASE_ACTIVATOR_COMPLEX	GOCC_GTPASE_ACTIVATOR_COMPLEX	11	11	1	Up	0.42357	19204	0.423564	0.671884	0.83402
262366	TIMP4_Adipose - Subcutaneous_Muscle - Skeletal	C5	GOCC	8726	GOCC_PROTON_TRANSPORTING_TWO_SECTOR_ATPASE_COMPLEX_PROTON_TRANSPORTING_DOMAIN	GOCC_PROTON_TRANSPORTING_TWO_SECTOR_ATPASE_COMPLEX...(08726)	23	26	0.885	Down	-0.423103	19204	-0.423096	0.672225	0.83402
262367	TIMP4_Adipose - Subcutaneous_Muscle - Skeletal	C5	GOCC	8879	GOCC_TIGHT_JUNCTION	GOCC_TIGHT_JUNCTION	117	131	0.893	Down	-0.421751	19204	-0.421745	0.673211	0.83452
262368	TIMP4_Adipose - Subcutaneous_Muscle - Skeletal	C5	GOCC	8197	GOCC_DENDRITIC_SPINE_MEMBRANE	GOCC_DENDRITIC_SPINE_MEMBRANE	15	15	1	Down	-0.417393	19204	-0.417386	0.676396	0.836696
262369	TIMP4_Adipose - Subcutaneous_Muscle - Skeletal	C5	GOCC	8204	GOCC_DESMOSOME	GOCC_DESMOSOME	24	27	0.889	Down	-0.414872	19204	-0.414866	0.67824	0.837683
262370	TIMP4_Adipose - Subcutaneous_Muscle - Skeletal	C5	GOCC	8386	GOCC_INSULIN_LIKE_GROWTH_FACTOR_BINDING_PROTEIN_COMPLEX	GOCC_INSULIN_LIKE_GROWTH_FACTOR_BINDING_PROTEIN_COMPLEX	5	5	1	Up	0.414556	19204	0.41455	0.678471	0.837689
262371	TIMP4_Adipose - Subcutaneous_Muscle - Skeletal	C5	GOCC	7967	GOCC_APICAL_CORTEX	GOCC_APICAL_CORTEX	8	8	1	Down	-0.408308	19204	-0.408302	0.683052	0.841511
262372	TIMP4_Adipose - Subcutaneous_Muscle - Skeletal	C5	GOCC	8565	GOCC_NUCLEAR_OUTER_MEMBRANE	GOCC_NUCLEAR_OUTER_MEMBRANE	26	31	0.839	Up	0.399435	19204	0.399429	0.689577	0.845148
262373	TIMP4_Adipose - Subcutaneous_Muscle - Skeletal	C5	GOCC	7982	GOCC_ASYMMETRIC_GLUTAMATERGIC_EXCITATORY_SYNAPSE	GOCC_ASYMMETRIC_GLUTAMATERGIC_EXCITATORY_SYNAPSE	15	16	0.938	Down	-0.399122	19204	-0.399116	0.689808	0.845226
262374	TIMP4_Adipose - Subcutaneous_Muscle - Skeletal	C5	GOCC	8695	GOCC_PRESYNAPTIC_CYTOSKELETON	GOCC_PRESYNAPTIC_CYTOSKELETON	11	11	1	Down	-0.397898	19204	-0.397892	0.69071	0.845822
262375	TIMP4_Adipose - Subcutaneous_Muscle - Skeletal	C5	GOCC	8222	GOCC_EARLY_PHAGOSOME	GOCC_EARLY_PHAGOSOME	13	13	1	Up	0.397612	19204	0.397606	0.690921	0.845825
262376	TIMP4_Adipose - Subcutaneous_Muscle - Skeletal	C5	GOCC	8290	GOCC_FC_RECEPTOR_COMPLEX	GOCC_FC_RECEPTOR_COMPLEX	5	5	1	Down	-0.395683	19204	-0.395677	0.692343	0.846475
262377	TIMP4_Adipose - Subcutaneous_Muscle - Skeletal	C5	GOCC	8230	GOCC_ENDOCYTIC_VESICLE_LUMEN	GOCC_ENDOCYTIC_VESICLE_LUMEN	22	23	0.957	Down	-0.391509	19204	-0.391503	0.695426	0.848636
262378	TIMP4_Adipose - Subcutaneous_Muscle - Skeletal	C5	GOCC	8435	GOCC_LYSOSOMAL_LUMEN	GOCC_LYSOSOMAL_LUMEN	91	98	0.929	Down	-0.387505	19204	-0.387499	0.698387	0.850576
262379	TIMP4_Adipose - Subcutaneous_Muscle - Skeletal	C5	GOCC	8079	GOCC_CEREBELLAR_MOSSY_FIBER	GOCC_CEREBELLAR_MOSSY_FIBER	6	7	0.857	Down	-0.387015	19204	-0.387009	0.698749	0.850733
262380	TIMP4_Adipose - Subcutaneous_Muscle - Skeletal	C5	GOCC	8811	GOCC_SITE_OF_POLARIZED_GROWTH	GOCC_SITE_OF_POLARIZED_GROWTH	167	173	0.965	Up	0.383715	19204	0.383709	0.701194	0.852464
262381	TIMP4_Adipose - Subcutaneous_Muscle - Skeletal	C5	GOCC	8642	GOCC_PHOTORECEPTOR_OUTER_SEGMENT_MEMBRANE	GOCC_PHOTORECEPTOR_OUTER_SEGMENT_MEMBRANE	12	16	0.75	Down	-0.381666	19204	-0.381661	0.702713	0.852948
262382	TIMP4_Adipose - Subcutaneous_Muscle - Skeletal	C5	GOCC	8042	GOCC_CASPASE_COMPLEX	GOCC_CASPASE_COMPLEX	10	10	1	Up	0.378697	19204	0.378691	0.704917	0.854164
262383	TIMP4_Adipose - Subcutaneous_Muscle - Skeletal	C5	GOCC	8935	GOCC_VACUOLAR_LUMEN	GOCC_VACUOLAR_LUMEN	164	176	0.932	Up	0.375226	19204	0.37522	0.707497	0.855196
262384	TIMP4_Adipose - Subcutaneous_Muscle - Skeletal	C5	GOCC	8401	GOCC_IRON_SULFUR_CLUSTER_ASSEMBLY_COMPLEX	GOCC_IRON_SULFUR_CLUSTER_ASSEMBLY_COMPLEX	12	12	1	Down	-0.36978	19204	-0.369775	0.71155	0.856822
262385	TIMP4_Adipose - Subcutaneous_Muscle - Skeletal	C5	GOCC	7998	GOCC_AXON_HILLOCK	GOCC_AXON_HILLOCK	7	7	1	Down	-0.366135	19204	-0.366129	0.714268	0.858533
262386	TIMP4_Adipose - Subcutaneous_Muscle - Skeletal	C5	GOCC	8324	GOCC_GLYCOGEN_GRANULE	GOCC_GLYCOGEN_GRANULE	7	7	1	Up	0.364336	19204	0.364331	0.715611	0.859313
262387	TIMP4_Adipose - Subcutaneous_Muscle - Skeletal	C5	GOCC	8795	GOCC_SEPTIN_CYTOSKELETON	GOCC_SEPTIN_CYTOSKELETON	15	16	0.938	Down	-0.359633	19204	-0.359628	0.719126	0.861303
262388	TIMP4_Adipose - Subcutaneous_Muscle - Skeletal	C5	GOCC	8796	GOCC_SERINE_PROTEASE_INHIBITOR_COMPLEX	GOCC_SERINE_PROTEASE_INHIBITOR_COMPLEX	5	6	0.833	Down	-0.359607	19204	-0.359602	0.719145	0.861303
262389	TIMP4_Adipose - Subcutaneous_Muscle - Skeletal	C5	GOCC	8737	GOCC_RADIAL_SPOKE	GOCC_RADIAL_SPOKE	5	5	1	Up	0.359568	19204	0.359563	0.719174	0.861303
262390	TIMP4_Adipose - Subcutaneous_Muscle - Skeletal	C5	GOCC	8903	GOCC_TRANSPORT_VESICLE	GOCC_TRANSPORT_VESICLE	402	433	0.928	Up	0.358654	19204	0.358649	0.719858	0.861578
262391	TIMP4_Adipose - Subcutaneous_Muscle - Skeletal	C5	GOCC	8180	GOCC_CYTOPLASMIC_SIDE_OF_MEMBRANE	GOCC_CYTOPLASMIC_SIDE_OF_MEMBRANE	198	211	0.938	Up	0.356432	19204	0.356427	0.721521	0.862589
262392	TIMP4_Adipose - Subcutaneous_Muscle - Skeletal	C5	GOCC	8247	GOCC_ENDOPLASMIC_RETICULUM_TUBULAR_NETWORK_MEMBRANE	GOCC_ENDOPLASMIC_RETICULUM_TUBULAR_NETWORK_MEMBRANE	5	5	1	Up	0.35535	19204	0.355344	0.722332	0.862644
262393	TIMP4_Adipose - Subcutaneous_Muscle - Skeletal	C5	GOCC	8830	GOCC_SPECTRIN	GOCC_SPECTRIN	9	9	1	Down	-0.353984	19204	-0.353979	0.723355	0.863147
262394	TIMP4_Adipose - Subcutaneous_Muscle - Skeletal	C5	GOCC	8472	GOCC_MICROTUBULE_ORGANIZING_CENTER_ATTACHMENT_SITE	GOCC_MICROTUBULE_ORGANIZING_CENTER_ATTACHMENT_SITE	8	11	0.727	Down	-0.341984	19204	-0.341979	0.732367	0.868315
262395	TIMP4_Adipose - Subcutaneous_Muscle - Skeletal	C5	GOCC	8815	GOCC_SMC5_SMC6_COMPLEX	GOCC_SMC5_SMC6_COMPLEX	9	9	1	Up	0.341605	19204	0.3416	0.732652	0.868315
262396	TIMP4_Adipose - Subcutaneous_Muscle - Skeletal	C5	GOCC	8280	GOCC_EXTRINSIC_COMPONENT_OF_ORGANELLE_MEMBRANE	GOCC_EXTRINSIC_COMPONENT_OF_ORGANELLE_MEMBRANE	28	28	1	Up	0.337011	19204	0.337006	0.736113	0.869735
262397	TIMP4_Adipose - Subcutaneous_Muscle - Skeletal	C5	GOCC	8460	GOCC_MICOS_COMPLEX	GOCC_MICOS_COMPLEX	8	8	1	Down	-0.332987	19204	-0.332982	0.739148	0.871368
262398	TIMP4_Adipose - Subcutaneous_Muscle - Skeletal	C5	GOCC	8382	GOCC_INNER_KINETOCHORE	GOCC_INNER_KINETOCHORE	19	19	1	Up	0.332646	19204	0.332641	0.739405	0.871563
262399	TIMP4_Adipose - Subcutaneous_Muscle - Skeletal	C5	GOCC	8641	GOCC_PHOTORECEPTOR_OUTER_SEGMENT	GOCC_PHOTORECEPTOR_OUTER_SEGMENT	75	95	0.789	Up	0.32758	19204	0.327575	0.743233	0.873994
262400	TIMP4_Adipose - Subcutaneous_Muscle - Skeletal	C5	GOCC	8658	GOCC_PLATELET_DENSE_GRANULE_MEMBRANE	GOCC_PLATELET_DENSE_GRANULE_MEMBRANE	6	6	1	Up	0.32157	19204	0.321565	0.747782	0.876374
262401	TIMP4_Adipose - Subcutaneous_Muscle - Skeletal	C5	GOCC	8181	GOCC_CYTOPLASMIC_SIDE_OF_PLASMA_MEMBRANE	GOCC_CYTOPLASMIC_SIDE_OF_PLASMA_MEMBRANE	162	173	0.936	Down	-0.317813	19204	-0.317808	0.75063	0.878466
262402	TIMP4_Adipose - Subcutaneous_Muscle - Skeletal	C5	GOCC	8302	GOCC_FILOPODIUM_MEMBRANE	GOCC_FILOPODIUM_MEMBRANE	18	18	1	Down	-0.316497	19204	-0.316492	0.751629	0.879017
262403	TIMP4_Adipose - Subcutaneous_Muscle - Skeletal	C5	GOCC	8481	GOCC_MITOCHONDRIAL_ENVELOPE	GOCC_MITOCHONDRIAL_ENVELOPE	769	804	0.956	Down	-0.313801	19204	-0.313796	0.753676	0.880727
262404	TIMP4_Adipose - Subcutaneous_Muscle - Skeletal	C5	GOCC	8226	GOCC_ELONGATOR_HOLOENZYME_COMPLEX	GOCC_ELONGATOR_HOLOENZYME_COMPLEX	6	6	1	Up	0.30637	19204	0.306366	0.759326	0.883009
262405	TIMP4_Adipose - Subcutaneous_Muscle - Skeletal	C5	GOCC	8637	GOCC_PHOSPHORYLASE_KINASE_COMPLEX	GOCC_PHOSPHORYLASE_KINASE_COMPLEX	5	5	1	Up	0.295382	19204	0.295378	0.767705	0.887072
262406	TIMP4_Adipose - Subcutaneous_Muscle - Skeletal	C5	GOCC	8875	GOCC_TERTIARY_GRANULE_LUMEN	GOCC_TERTIARY_GRANULE_LUMEN	53	55	0.964	Up	0.289591	19204	0.289587	0.772132	0.889993
262407	TIMP4_Adipose - Subcutaneous_Muscle - Skeletal	C5	GOCC	8012	GOCC_BBSOME	GOCC_BBSOME	8	8	1	Up	0.288137	19204	0.288133	0.773245	0.890216
262408	TIMP4_Adipose - Subcutaneous_Muscle - Skeletal	C5	GOCC	8158	GOCC_COSTAMERE	GOCC_COSTAMERE	18	18	1	Down	-0.288069	19204	-0.288065	0.773297	0.890216
262409	TIMP4_Adipose - Subcutaneous_Muscle - Skeletal	C5	GOCC	8870	GOCC_SYNAPTOBREVIN_2_SNAP_25_SYNTAXIN_1A_COMPLEX	GOCC_SYNAPTOBREVIN_2_SNAP_25_SYNTAXIN_1A_COMPLEX	5	5	1	Up	0.286382	19204	0.286378	0.774589	0.890688
262410	TIMP4_Adipose - Subcutaneous_Muscle - Skeletal	C5	GOCC	8427	GOCC_LEWY_BODY	GOCC_LEWY_BODY	8	8	1	Up	0.286016	19204	0.286012	0.774869	0.890902
262411	TIMP4_Adipose - Subcutaneous_Muscle - Skeletal	C5	GOCC	8644	GOCC_PICLN_SM_PROTEIN_COMPLEX	GOCC_PICLN_SM_PROTEIN_COMPLEX	6	6	1	Up	0.284462	19204	0.284458	0.776059	0.891515
262412	TIMP4_Adipose - Subcutaneous_Muscle - Skeletal	C5	GOCC	8283	GOCC_EXTRINSIC_COMPONENT_OF_POSTSYNAPTIC_SPECIALIZATION_MEMBRANE	GOCC_EXTRINSIC_COMPONENT_OF_POSTSYNAPTIC...(08283)	5	5	1	Down	-0.283987	19204	-0.283983	0.776424	0.891717
262413	TIMP4_Adipose - Subcutaneous_Muscle - Skeletal	C5	GOCC	8417	GOCC_LAMININ_COMPLEX	GOCC_LAMININ_COMPLEX	9	9	1	Up	0.280655	19204	0.280651	0.778978	0.892814
262414	TIMP4_Adipose - Subcutaneous_Muscle - Skeletal	C5	GOCC	8648	GOCC_PI_BODY	GOCC_PI_BODY	7	10	0.7	Down	-0.279074	19204	-0.279071	0.780191	0.893217
262415	TIMP4_Adipose - Subcutaneous_Muscle - Skeletal	C5	GOCC	8421	GOCC_LATERAL_PART_OF_CELL	GOCC_LATERAL_PART_OF_CELL	5	5	1	Down	-0.276951	19204	-0.276948	0.78182	0.894228
262416	TIMP4_Adipose - Subcutaneous_Muscle - Skeletal	C5	GOCC	8391	GOCC_INTERCELLULAR_BRIDGE	GOCC_INTERCELLULAR_BRIDGE	83	92	0.902	Up	0.2752	19204	0.275196	0.783166	0.894988
262417	TIMP4_Adipose - Subcutaneous_Muscle - Skeletal	C5	GOCC	8429	GOCC_LIPOPOLYSACCHARIDE_RECEPTOR_COMPLEX	GOCC_LIPOPOLYSACCHARIDE_RECEPTOR_COMPLEX	5	5	1	Down	-0.273327	19204	-0.273323	0.784605	0.894988
262418	TIMP4_Adipose - Subcutaneous_Muscle - Skeletal	C5	GOCC	8720	GOCC_PROTEIN_PHOSPHATASE_TYPE_2A_COMPLEX	GOCC_PROTEIN_PHOSPHATASE_TYPE_2A_COMPLEX	17	17	1	Down	-0.27244	19204	-0.272436	0.785287	0.89518
262419	TIMP4_Adipose - Subcutaneous_Muscle - Skeletal	C5	GOCC	8306	GOCC_FLOTILLIN_COMPLEX	GOCC_FLOTILLIN_COMPLEX	9	9	1	Up	0.270585	19204	0.270581	0.786713	0.896096
262420	TIMP4_Adipose - Subcutaneous_Muscle - Skeletal	C5	GOCC	8638	GOCC_PHOTORECEPTOR_CONNECTING_CILIUM	GOCC_PHOTORECEPTOR_CONNECTING_CILIUM	36	41	0.878	Up	0.267587	19204	0.267583	0.78902	0.89728
262421	TIMP4_Adipose - Subcutaneous_Muscle - Skeletal	C5	GOCC	8184	GOCC_CYTOSKELETON_OF_PRESYNAPTIC_ACTIVE_ZONE	GOCC_CYTOSKELETON_OF_PRESYNAPTIC_ACTIVE_ZONE	8	8	1	Down	-0.265685	19204	-0.265682	0.790484	0.897977
262422	TIMP4_Adipose - Subcutaneous_Muscle - Skeletal	C5	GOCC	8004	GOCC_BARR_BODY	GOCC_BARR_BODY	8	8	1	Up	0.259507	19204	0.259504	0.795247	0.899858
262423	TIMP4_Adipose - Subcutaneous_Muscle - Skeletal	C5	GOCC	8493	GOCC_MITOCHONDRION	GOCC_MITOCHONDRION	1589	1665	0.954	Up	0.257863	19204	0.257859	0.796516	0.900155
262424	TIMP4_Adipose - Subcutaneous_Muscle - Skeletal	C5	GOCC	8033	GOCC_CALCINEURIN_COMPLEX	GOCC_CALCINEURIN_COMPLEX	5	6	0.833	Down	-0.256785	19204	-0.256782	0.797347	0.900155
262425	TIMP4_Adipose - Subcutaneous_Muscle - Skeletal	C5	GOCC	8286	GOCC_EXTRINSIC_COMPONENT_OF_SYNAPTIC_VESICLE_MEMBRANE	GOCC_EXTRINSIC_COMPONENT_OF_SYNAPTIC_VESICLE_MEMBRANE	11	11	1	Up	0.256604	19204	0.256601	0.797487	0.900155
262426	TIMP4_Adipose - Subcutaneous_Muscle - Skeletal	C5	GOCC	8416	GOCC_LAMELLIPODIUM_MEMBRANE	GOCC_LAMELLIPODIUM_MEMBRANE	22	22	1	Down	-0.256599	19204	-0.256596	0.797491	0.900155
262427	TIMP4_Adipose - Subcutaneous_Muscle - Skeletal	C5	GOCC	8686	GOCC_PREFOLDIN_COMPLEX	GOCC_PREFOLDIN_COMPLEX	7	7	1	Down	-0.25165	19204	-0.251646	0.801314	0.902394
262428	TIMP4_Adipose - Subcutaneous_Muscle - Skeletal	C5	GOCC	8301	GOCC_FILOPODIUM	GOCC_FILOPODIUM	106	108	0.981	Down	-0.2481	19204	-0.248097	0.804059	0.903555
262429	TIMP4_Adipose - Subcutaneous_Muscle - Skeletal	C5	GOCC	8215	GOCC_DYNEIN_AXONEMAL_PARTICLE	GOCC_DYNEIN_AXONEMAL_PARTICLE	16	20	0.8	Up	0.246055	19204	0.246051	0.805643	0.904304
262430	TIMP4_Adipose - Subcutaneous_Muscle - Skeletal	C5	GOCC	7946	GOCC_ACROSOMAL_MEMBRANE	GOCC_ACROSOMAL_MEMBRANE	23	32	0.719	Down	-0.243239	19204	-0.243236	0.807822	0.905318
262431	TIMP4_Adipose - Subcutaneous_Muscle - Skeletal	C5	GOCC	8624	GOCC_PERINUCLEOLAR_COMPARTMENT	GOCC_PERINUCLEOLAR_COMPARTMENT	5	5	1	Up	0.235878	19204	0.235875	0.81353	0.908421
262432	TIMP4_Adipose - Subcutaneous_Muscle - Skeletal	C5	GOCC	8249	GOCC_ENDOSOME_LUMEN	GOCC_ENDOSOME_LUMEN	36	40	0.9	Down	-0.229424	19204	-0.229421	0.818542	0.911675
262433	TIMP4_Adipose - Subcutaneous_Muscle - Skeletal	C5	GOCC	8854	GOCC_STEREOCILIUM_MEMBRANE	GOCC_STEREOCILIUM_MEMBRANE	5	6	0.833	Down	-0.22912	19204	-0.229117	0.818778	0.911675
262434	TIMP4_Adipose - Subcutaneous_Muscle - Skeletal	C5	GOCC	8643	GOCC_PHOTORECEPTOR_RIBBON_SYNAPSE	GOCC_PHOTORECEPTOR_RIBBON_SYNAPSE	10	10	1	Down	-0.224693	19204	-0.22469	0.82222	0.913792
262435	TIMP4_Adipose - Subcutaneous_Muscle - Skeletal	C5	GOCC	8420	GOCC_LATERAL_ELEMENT	GOCC_LATERAL_ELEMENT	13	14	0.929	Up	0.224027	19204	0.224024	0.822739	0.914154
262436	TIMP4_Adipose - Subcutaneous_Muscle - Skeletal	C5	GOCC	8426	GOCC_LEADING_EDGE_MEMBRANE	GOCC_LEADING_EDGE_MEMBRANE	168	180	0.933	Down	-0.218856	19204	-0.218853	0.826765	0.915747
262437	TIMP4_Adipose - Subcutaneous_Muscle - Skeletal	C5	GOCC	8278	GOCC_EXTRINSIC_COMPONENT_OF_MEMBRANE	GOCC_EXTRINSIC_COMPONENT_OF_MEMBRANE	189	207	0.913	Down	-0.218814	19204	-0.218811	0.826797	0.915747
262438	TIMP4_Adipose - Subcutaneous_Muscle - Skeletal	C5	GOCC	8797	GOCC_SERINE_TYPE_ENDOPEPTIDASE_COMPLEX	GOCC_SERINE_TYPE_ENDOPEPTIDASE_COMPLEX	8	11	0.727	Down	-0.216602	19204	-0.216599	0.828521	0.916501
262439	TIMP4_Adipose - Subcutaneous_Muscle - Skeletal	C5	GOCC	8928	GOCC_U6_SNRNP	GOCC_U6_SNRNP	9	11	0.818	Up	0.215795	19204	0.215792	0.82915	0.916836
262440	TIMP4_Adipose - Subcutaneous_Muscle - Skeletal	C5	GOCC	8351	GOCC_H4_H2A_HISTONE_ACETYLTRANSFERASE_COMPLEX	GOCC_H4_H2A_HISTONE_ACETYLTRANSFERASE_COMPLEX	27	31	0.871	Up	0.212983	19204	0.21298	0.831343	0.918083
262441	TIMP4_Adipose - Subcutaneous_Muscle - Skeletal	C5	GOCC	8485	GOCC_MITOCHONDRIAL_PERMEABILITY_TRANSITION_PORE_COMPLEX	GOCC_MITOCHONDRIAL_PERMEABILITY_TRANSITION_PORE_COMPLEX	6	7	0.857	Down	-0.21271	19204	-0.212708	0.831555	0.918145
262442	TIMP4_Adipose - Subcutaneous_Muscle - Skeletal	C5	GOCC	8168	GOCC_CUTICULAR_PLATE	GOCC_CUTICULAR_PLATE	7	8	0.875	Up	0.210984	19204	0.210981	0.832902	0.918772
262443	TIMP4_Adipose - Subcutaneous_Muscle - Skeletal	C5	GOCC	8282	GOCC_EXTRINSIC_COMPONENT_OF_POSTSYNAPTIC_MEMBRANE	GOCC_EXTRINSIC_COMPONENT_OF_POSTSYNAPTIC_MEMBRANE	8	8	1	Up	0.191203	19204	0.1912	0.848369	0.927575
262444	TIMP4_Adipose - Subcutaneous_Muscle - Skeletal	C5	GOCC	8164	GOCC_CUL4B_RING_E3_UBIQUITIN_LIGASE_COMPLEX	GOCC_CUL4B_RING_E3_UBIQUITIN_LIGASE_COMPLEX	6	6	1	Down	-0.186253	19204	-0.18625	0.852248	0.929102
262445	TIMP4_Adipose - Subcutaneous_Muscle - Skeletal	C5	GOCC	8288	GOCC_FANCONI_ANAEMIA_NUCLEAR_COMPLEX	GOCC_FANCONI_ANAEMIA_NUCLEAR_COMPLEX	13	13	1	Up	0.185641	19204	0.185638	0.852729	0.929472
262446	TIMP4_Adipose - Subcutaneous_Muscle - Skeletal	C5	GOCC	8381	GOCC_INNER_DYNEIN_ARM	GOCC_INNER_DYNEIN_ARM	5	5	1	Down	-0.180393	19204	-0.18039	0.856846	0.931974
262447	TIMP4_Adipose - Subcutaneous_Muscle - Skeletal	C5	GOCC	8552	GOCC_NON_MOTILE_CILIUM	GOCC_NON_MOTILE_CILIUM	136	168	0.81	Up	0.165405	19204	0.165402	0.868627	0.938335
262448	TIMP4_Adipose - Subcutaneous_Muscle - Skeletal	C5	GOCC	8135	GOCC_COMPACT_MYELIN	GOCC_COMPACT_MYELIN	13	14	0.929	Down	-0.156547	19204	-0.156545	0.875604	0.940625
262449	TIMP4_Adipose - Subcutaneous_Muscle - Skeletal	C5	GOCC	8747	GOCC_RIBBON_SYNAPSE	GOCC_RIBBON_SYNAPSE	15	15	1	Up	0.155268	19204	0.155266	0.876612	0.941068
262450	TIMP4_Adipose - Subcutaneous_Muscle - Skeletal	C5	GOCC	8629	GOCC_PHAGOLYSOSOME	GOCC_PHAGOLYSOSOME	6	6	1	Down	-0.153095	19204	-0.153093	0.878325	0.942055
262451	TIMP4_Adipose - Subcutaneous_Muscle - Skeletal	C5	GOCC	8550	GOCC_NODE_OF_RANVIER	GOCC_NODE_OF_RANVIER	16	16	1	Up	0.148898	19204	0.148896	0.881636	0.942942
262452	TIMP4_Adipose - Subcutaneous_Muscle - Skeletal	C5	GOCC	8456	GOCC_MHC_CLASS_I_PEPTIDE_LOADING_COMPLEX	GOCC_MHC_CLASS_I_PEPTIDE_LOADING_COMPLEX	8	8	1	Down	-0.145744	19204	-0.145743	0.884125	0.944453
262453	TIMP4_Adipose - Subcutaneous_Muscle - Skeletal	C5	GOCC	8675	GOCC_POSTSYNAPTIC_ENDOCYTIC_ZONE	GOCC_POSTSYNAPTIC_ENDOCYTIC_ZONE	5	5	1	Up	0.136297	19204	0.136295	0.891588	0.948076
262454	TIMP4_Adipose - Subcutaneous_Muscle - Skeletal	C5	GOCC	8792	GOCC_SECRETORY_VESICLE	GOCC_SECRETORY_VESICLE	956	1067	0.896	Up	0.13419	19204	0.134189	0.893254	0.948786
262455	TIMP4_Adipose - Subcutaneous_Muscle - Skeletal	C5	GOCC	8818	GOCC_SMOOTH_ENDOPLASMIC_RETICULUM	GOCC_SMOOTH_ENDOPLASMIC_RETICULUM	28	30	0.933	Up	0.130625	19204	0.130623	0.896073	0.950894
262456	TIMP4_Adipose - Subcutaneous_Muscle - Skeletal	C5	GOCC	8787	GOCC_SCHMIDT_LANTERMAN_INCISURE	GOCC_SCHMIDT_LANTERMAN_INCISURE	10	11	0.909	Down	-0.129911	19204	-0.12991	0.896638	0.951056
262457	TIMP4_Adipose - Subcutaneous_Muscle - Skeletal	C5	GOCC	8507	GOCC_MPP7_DLG1_LIN7_COMPLEX	GOCC_MPP7_DLG1_LIN7_COMPLEX	5	5	1	Up	0.125821	19204	0.125819	0.899875	0.953087
262458	TIMP4_Adipose - Subcutaneous_Muscle - Skeletal	C5	GOCC	7942	GOCC_9PLUS0_NON_MOTILE_CILIUM	GOCC_9PLUS0_NON_MOTILE_CILIUM	109	132	0.826	Up	0.125183	19204	0.125182	0.90038	0.953426
262459	TIMP4_Adipose - Subcutaneous_Muscle - Skeletal	C5	GOCC	8231	GOCC_ENDOCYTIC_VESICLE_MEMBRANE	GOCC_ENDOCYTIC_VESICLE_MEMBRANE	188	202	0.931	Down	-0.118976	19204	-0.118975	0.905295	0.955577
262460	TIMP4_Adipose - Subcutaneous_Muscle - Skeletal	C5	GOCC	8117	GOCC_CLATHRIN_COATED_VESICLE_MEMBRANE	GOCC_CLATHRIN_COATED_VESICLE_MEMBRANE	124	136	0.912	Up	0.112101	19204	0.1121	0.910744	0.958544
262461	TIMP4_Adipose - Subcutaneous_Muscle - Skeletal	C5	GOCC	8274	GOCC_EXTERNAL_SIDE_OF_APICAL_PLASMA_MEMBRANE	GOCC_EXTERNAL_SIDE_OF_APICAL_PLASMA_MEMBRANE	5	6	0.833	Up	0.112074	19204	0.112072	0.910766	0.958544
262462	TIMP4_Adipose - Subcutaneous_Muscle - Skeletal	C5	GOCC	8478	GOCC_MISMATCH_REPAIR_COMPLEX	GOCC_MISMATCH_REPAIR_COMPLEX	11	11	1	Down	-0.101312	19204	-0.101311	0.919304	0.963361
262463	TIMP4_Adipose - Subcutaneous_Muscle - Skeletal	C5	GOCC	8831	GOCC_SPECTRIN_ASSOCIATED_CYTOSKELETON	GOCC_SPECTRIN_ASSOCIATED_CYTOSKELETON	8	9	0.889	Up	0.100376	19204	0.100375	0.920047	0.963706
262464	TIMP4_Adipose - Subcutaneous_Muscle - Skeletal	C5	GOCC	8447	GOCC_MEIOTIC_SPINDLE	GOCC_MEIOTIC_SPINDLE	13	15	0.867	Up	0.0944003	19204	0.094399	0.924792	0.965974
262465	TIMP4_Adipose - Subcutaneous_Muscle - Skeletal	C5	GOCC	8229	GOCC_ENDOCYTIC_VESICLE	GOCC_ENDOCYTIC_VESICLE	331	348	0.951	Down	-0.0877983	19204	-0.0877972	0.930038	0.967854
262466	TIMP4_Adipose - Subcutaneous_Muscle - Skeletal	C5	GOCC	8877	GOCC_TETRASPANIN_ENRICHED_MICRODOMAIN	GOCC_TETRASPANIN_ENRICHED_MICRODOMAIN	10	10	1	Down	-0.0843086	19204	-0.0843075	0.932812	0.96931
262467	TIMP4_Adipose - Subcutaneous_Muscle - Skeletal	C5	GOCC	8030	GOCC_B_CELL_RECEPTOR_COMPLEX	GOCC_B_CELL_RECEPTOR_COMPLEX	5	5	1	Down	-0.0827011	19204	-0.0827	0.93409	0.969633
262468	TIMP4_Adipose - Subcutaneous_Muscle - Skeletal	C5	GOCC	8866	GOCC_SYNAPSE_ASSOCIATED_EXTRACELLULAR_MATRIX	GOCC_SYNAPSE_ASSOCIATED_EXTRACELLULAR_MATRIX	11	12	0.917	Down	-0.0799337	19204	-0.0799327	0.936291	0.970353
262469	TIMP4_Adipose - Subcutaneous_Muscle - Skeletal	C5	GOCC	8664	GOCC_POLE_PLASM	GOCC_POLE_PLASM	21	27	0.778	Down	-0.073377	19204	-0.0733761	0.941507	0.973188
262470	TIMP4_Adipose - Subcutaneous_Muscle - Skeletal	C5	GOCC	8407	GOCC_KAINATE_SELECTIVE_GLUTAMATE_RECEPTOR_COMPLEX	GOCC_KAINATE_SELECTIVE_GLUTAMATE_RECEPTOR_COMPLEX	5	5	1	Down	-0.072999	19204	-0.072998	0.941808	0.973188
262471	TIMP4_Adipose - Subcutaneous_Muscle - Skeletal	C5	GOCC	8412	GOCC_KINOCILIUM	GOCC_KINOCILIUM	8	11	0.727	Up	0.0717609	19204	0.07176	0.942793	0.973964
262472	TIMP4_Adipose - Subcutaneous_Muscle - Skeletal	C5	GOCC	8467	GOCC_MICROTUBULE_BUNDLE	GOCC_MICROTUBULE_BUNDLE	6	6	1	Up	0.0678036	19204	0.0678027	0.945943	0.975288
262473	TIMP4_Adipose - Subcutaneous_Muscle - Skeletal	C5	GOCC	8729	GOCC_PROTON_TRANSPORTING_V_TYPE_ATPASE_V1_DOMAIN	GOCC_PROTON_TRANSPORTING_V_TYPE_ATPASE_V1_DOMAIN	11	11	1	Up	0.0669963	19204	0.0669954	0.946585	0.975406
262474	TIMP4_Adipose - Subcutaneous_Muscle - Skeletal	C5	GOCC	8665	GOCC_POLYMERIC_CYTOSKELETAL_FIBER	GOCC_POLYMERIC_CYTOSKELETAL_FIBER	619	791	0.783	Down	-0.066872	19204	-0.0668712	0.946684	0.975406
262475	TIMP4_Adipose - Subcutaneous_Muscle - Skeletal	C5	GOCC	8829	GOCC_SPECIFIC_GRANULE_MEMBRANE	GOCC_SPECIFIC_GRANULE_MEMBRANE	87	91	0.956	Up	0.0650183	19204	0.0650175	0.94816	0.976114
262476	TIMP4_Adipose - Subcutaneous_Muscle - Skeletal	C5	GOCC	8392	GOCC_INTERCELLULAR_CANALICULUS	GOCC_INTERCELLULAR_CANALICULUS	6	6	1	Down	-0.0551172	19204	-0.0551165	0.956046	0.979169
262477	TIMP4_Adipose - Subcutaneous_Muscle - Skeletal	C5	GOCC	8859	GOCC_SUPRAMOLECULAR_COMPLEX	GOCC_SUPRAMOLECULAR_COMPLEX	1207	1408	0.857	Up	0.0517114	19204	0.0517107	0.958759	0.980205
262478	TIMP4_Adipose - Subcutaneous_Muscle - Skeletal	C5	GOCC	8144	GOCC_CONTRACTILE_RING	GOCC_CONTRACTILE_RING	10	10	1	Down	-0.0515221	19204	-0.0515215	0.95891	0.980205
262479	TIMP4_Adipose - Subcutaneous_Muscle - Skeletal	C5	GOCC	7944	GOCC_ACETYLCHOLINE_GATED_CHANNEL_COMPLEX	GOCC_ACETYLCHOLINE_GATED_CHANNEL_COMPLEX	12	16	0.75	Up	0.0492793	19204	0.0492787	0.960697	0.980425
262480	TIMP4_Adipose - Subcutaneous_Muscle - Skeletal	C5	GOCC	8547	GOCC_NLRP3_INFLAMMASOME_COMPLEX	GOCC_NLRP3_INFLAMMASOME_COMPLEX	8	8	1	Down	-0.045673	19204	-0.0456724	0.963571	0.982096
262481	TIMP4_Adipose - Subcutaneous_Muscle - Skeletal	C5	GOCC	8904	GOCC_TRANSPORT_VESICLE_MEMBRANE	GOCC_TRANSPORT_VESICLE_MEMBRANE	216	236	0.915	Down	-0.0445971	19204	-0.0445966	0.964429	0.982548
262482	TIMP4_Adipose - Subcutaneous_Muscle - Skeletal	C5	GOCC	8697	GOCC_PRESYNAPTIC_ENDOCYTIC_ZONE	GOCC_PRESYNAPTIC_ENDOCYTIC_ZONE	9	9	1	Up	0.0383355	19204	0.038335	0.969421	0.984989
262483	TIMP4_Adipose - Subcutaneous_Muscle - Skeletal	C5	GOCC	8051	GOCC_CBM_COMPLEX	GOCC_CBM_COMPLEX	5	5	1	Up	0.0362367	19204	0.0362362	0.971094	0.986056
262484	TIMP4_Adipose - Subcutaneous_Muscle - Skeletal	C5	GOCC	8025	GOCC_BRCA1_A_COMPLEX	GOCC_BRCA1_A_COMPLEX	8	8	1	Up	0.0160106	19204	0.0160104	0.987226	0.99335
262485	TIMP4_Adipose - Subcutaneous_Muscle - Skeletal	C5	GOCC	8620	GOCC_PERINEURONAL_NET	GOCC_PERINEURONAL_NET	9	10	0.9	Up	0.0157105	19204	0.0157103	0.987466	0.99335
262486	TIMP4_Adipose - Subcutaneous_Muscle - Skeletal	C5	GOCC	8443	GOCC_MCM_COMPLEX	GOCC_MCM_COMPLEX	8	8	1	Down	-0.00954729	19204	-0.00954717	0.992383	0.995845
262487	TIMP4_Adipose - Subcutaneous_Muscle - Skeletal	C5	GOMF	9248	GOMF_CATALYTIC_ACTIVITY_ACTING_ON_RNA	GOMF_CATALYTIC_ACTIVITY_ACTING_ON_RNA	385	404	0.953	Up	6.11322	19204	6.11017	9.95249e-10	3.49812e-07
262488	TIMP4_Adipose - Subcutaneous_Muscle - Skeletal	C5	GOMF	9138	GOMF_ATP_DEPENDENT_ACTIVITY_ACTING_ON_RNA	GOMF_ATP_DEPENDENT_ACTIVITY_ACTING_ON_RNA	73	78	0.936	Up	6.01305	19204	6.01014	1.85361e-09	5.02592e-07
262489	TIMP4_Adipose - Subcutaneous_Muscle - Skeletal	C5	GOMF	10408	GOMF_RIBONUCLEOPROTEIN_COMPLEX_BINDING	GOMF_RIBONUCLEOPROTEIN_COMPLEX_BINDING	162	168	0.964	Up	5.9602	19204	5.95736	2.56339e-09	6.57474e-07
262490	TIMP4_Adipose - Subcutaneous_Muscle - Skeletal	C5	GOMF	9480	GOMF_EXTRACELLULAR_MATRIX_STRUCTURAL_CONSTITUENT	GOMF_EXTRACELLULAR_MATRIX_STRUCTURAL_CONSTITUENT	150	166	0.904	Down	-5.87292	19204	-5.87021	4.35244e-09	1.00743e-06
262491	TIMP4_Adipose - Subcutaneous_Muscle - Skeletal	C5	GOMF	10540	GOMF_STRUCTURAL_CONSTITUENT_OF_MUSCLE	GOMF_STRUCTURAL_CONSTITUENT_OF_MUSCLE	40	42	0.952	Down	-5.79727	19204	-5.79466	6.84606e-09	1.47657e-06
262492	TIMP4_Adipose - Subcutaneous_Muscle - Skeletal	C5	GOMF	10028	GOMF_NUCLEAR_LOCALIZATION_SEQUENCE_BINDING	GOMF_NUCLEAR_LOCALIZATION_SEQUENCE_BINDING	22	25	0.88	Up	5.5399	19204	5.53762	3.06608e-08	4.93171e-06
262493	TIMP4_Adipose - Subcutaneous_Muscle - Skeletal	C5	GOMF	10542	GOMF_STRUCTURAL_CONSTITUENT_OF_NUCLEAR_PORE	GOMF_STRUCTURAL_CONSTITUENT_OF_NUCLEAR_PORE	22	25	0.88	Up	5.38467	19204	5.38257	7.34286e-08	9.71828e-06
262494	TIMP4_Adipose - Subcutaneous_Muscle - Skeletal	C5	GOMF	9244	GOMF_CATALYTIC_ACTIVITY_ACTING_ON_A_NUCLEIC_ACID	GOMF_CATALYTIC_ACTIVITY_ACTING_ON_A_NUCLEIC_ACID	601	625	0.962	Up	5.3774	19204	5.37531	7.64515e-08	9.9387e-06
262495	TIMP4_Adipose - Subcutaneous_Muscle - Skeletal	C5	GOMF	10499	GOMF_SNORNA_BINDING	GOMF_SNORNA_BINDING	32	32	1	Up	5.37252	19204	5.37043	7.85471e-08	1.00731e-05
262496	TIMP4_Adipose - Subcutaneous_Muscle - Skeletal	C5	GOMF	9614	GOMF_HELICASE_ACTIVITY	GOMF_HELICASE_ACTIVITY	151	156	0.968	Up	5.32912	19204	5.32709	9.98004e-08	1.21424e-05
262497	TIMP4_Adipose - Subcutaneous_Muscle - Skeletal	C5	GOMF	10641	GOMF_TRANSLATION_INITIATION_FACTOR_ACTIVITY	GOMF_TRANSLATION_INITIATION_FACTOR_ACTIVITY	50	51	0.98	Up	5.28812	19204	5.28613	1.24933e-07	1.46372e-05
262498	TIMP4_Adipose - Subcutaneous_Muscle - Skeletal	C5	GOMF	10413	GOMF_RIBOSOME_BINDING	GOMF_RIBOSOME_BINDING	105	109	0.963	Up	5.18164	19204	5.17977	2.22165e-07	2.40101e-05
262499	TIMP4_Adipose - Subcutaneous_Muscle - Skeletal	C5	GOMF	10142	GOMF_P53_BINDING	GOMF_P53_BINDING	65	66	0.985	Up	5.10939	19204	5.10759	3.26291e-07	3.0965e-05
262500	TIMP4_Adipose - Subcutaneous_Muscle - Skeletal	C5	GOMF	9482	GOMF_EXTRACELLULAR_MATRIX_STRUCTURAL_CONSTITUENT_CONFERRING_TENSILE_STRENGTH	GOMF_EXTRACELLULAR_MATRIX_STRUCTURAL_CONSTITUENT...(09482)	42	45	0.933	Down	-5.10311	19204	-5.10132	3.37301e-07	3.16929e-05
262501	TIMP4_Adipose - Subcutaneous_Muscle - Skeletal	C5	GOMF	10640	GOMF_TRANSLATION_FACTOR_ACTIVITY_RNA_BINDING	GOMF_TRANSLATION_FACTOR_ACTIVITY_RNA_BINDING	84	86	0.977	Up	5.05082	19204	5.04908	4.43937e-07	3.86511e-05
262502	TIMP4_Adipose - Subcutaneous_Muscle - Skeletal	C5	GOMF	10696	GOMF_UBIQUITIN_LIKE_PROTEIN_BINDING	GOMF_UBIQUITIN_LIKE_PROTEIN_BINDING	121	122	0.992	Up	5.02929	19204	5.02757	4.96724e-07	4.09905e-05
262503	TIMP4_Adipose - Subcutaneous_Muscle - Skeletal	C5	GOMF	10161	GOMF_PEPTIDE_N_ACETYLTRANSFERASE_ACTIVITY	GOMF_PEPTIDE_N_ACETYLTRANSFERASE_ACTIVITY	49	54	0.907	Up	5.02259	19204	5.02088	5.14363e-07	4.17206e-05
262504	TIMP4_Adipose - Subcutaneous_Muscle - Skeletal	C5	GOMF	10644	GOMF_TRANSLATION_REGULATOR_ACTIVITY_NUCLEIC_ACID_BINDING	GOMF_TRANSLATION_REGULATOR_ACTIVITY_NUCLEIC_ACID_BINDING	102	111	0.919	Up	4.97023	19204	4.96857	6.74494e-07	5.24088e-05
262505	TIMP4_Adipose - Subcutaneous_Muscle - Skeletal	C5	GOMF	10614	GOMF_TRANSCRIPTION_COACTIVATOR_ACTIVITY	GOMF_TRANSCRIPTION_COACTIVATOR_ACTIVITY	256	280	0.914	Up	4.96026	19204	4.95861	7.10011e-07	5.43388e-05
262506	TIMP4_Adipose - Subcutaneous_Muscle - Skeletal	C5	GOMF	9631	GOMF_HISTONE_BINDING	GOMF_HISTONE_BINDING	234	252	0.929	Up	4.94927	19204	4.94763	7.51216e-07	5.61309e-05
262507	TIMP4_Adipose - Subcutaneous_Muscle - Skeletal	C5	GOMF	10061	GOMF_N_ACETYLTRANSFERASE_ACTIVITY	GOMF_N_ACETYLTRANSFERASE_ACTIVITY	62	70	0.886	Up	4.91284	19204	4.91123	9.05067e-07	6.45796e-05
262508	TIMP4_Adipose - Subcutaneous_Muscle - Skeletal	C5	GOMF	10424	GOMF_RNA_METHYLTRANSFERASE_ACTIVITY	GOMF_RNA_METHYLTRANSFERASE_ACTIVITY	64	65	0.985	Up	4.85762	19204	4.85606	1.19744e-06	8.05935e-05
262509	TIMP4_Adipose - Subcutaneous_Muscle - Skeletal	C5	GOMF	9829	GOMF_LYSINE_ACETYLATED_HISTONE_BINDING	GOMF_LYSINE_ACETYLATED_HISTONE_BINDING	23	25	0.92	Up	4.853	19204	4.85145	1.22564e-06	8.13379e-05
262510	TIMP4_Adipose - Subcutaneous_Muscle - Skeletal	C5	GOMF	9924	GOMF_MODIFICATION_DEPENDENT_PROTEIN_BINDING	GOMF_MODIFICATION_DEPENDENT_PROTEIN_BINDING	176	184	0.957	Up	4.84971	19204	4.84816	1.24611e-06	8.15558e-05
262511	TIMP4_Adipose - Subcutaneous_Muscle - Skeletal	C5	GOMF	9492	GOMF_FATZ_BINDING	GOMF_FATZ_BINDING	5	5	1	Down	-4.75408	19204	-4.75262	2.00793e-06	0.000126194
262512	TIMP4_Adipose - Subcutaneous_Muscle - Skeletal	C5	GOMF	9246	GOMF_CATALYTIC_ACTIVITY_ACTING_ON_A_TRNA	GOMF_CATALYTIC_ACTIVITY_ACTING_ON_A_TRNA	130	131	0.992	Up	4.68872	19204	4.68732	2.76803e-06	0.000163159
262513	TIMP4_Adipose - Subcutaneous_Muscle - Skeletal	C5	GOMF	10642	GOMF_TRANSLATION_INITIATION_FACTOR_BINDING	GOMF_TRANSLATION_INITIATION_FACTOR_BINDING	31	33	0.939	Up	4.68652	19204	4.68512	2.79796e-06	0.000163481
262514	TIMP4_Adipose - Subcutaneous_Muscle - Skeletal	C5	GOMF	9539	GOMF_GENERAL_TRANSCRIPTION_INITIATION_FACTOR_ACTIVITY	GOMF_GENERAL_TRANSCRIPTION_INITIATION_FACTOR_ACTIVITY	50	55	0.909	Up	4.64862	19204	4.64725	3.36388e-06	0.000191157
262515	TIMP4_Adipose - Subcutaneous_Muscle - Skeletal	C5	GOMF	10160	GOMF_PEPTIDE_LYSINE_N_ACETYLTRANSFERASE_ACTIVITY	GOMF_PEPTIDE_LYSINE_N_ACETYLTRANSFERASE_ACTIVITY	44	49	0.898	Up	4.64293	19204	4.64157	3.45769e-06	0.000195047
262516	TIMP4_Adipose - Subcutaneous_Muscle - Skeletal	C5	GOMF	10660	GOMF_TRNA_BINDING	GOMF_TRNA_BINDING	77	79	0.975	Up	4.63044	19204	4.62909	3.67271e-06	0.000200311
262517	TIMP4_Adipose - Subcutaneous_Muscle - Skeletal	C5	GOMF	10683	GOMF_U3_SNORNA_BINDING	GOMF_U3_SNORNA_BINDING	10	10	1	Up	4.59235	19204	4.59103	4.41069e-06	0.000235154
262518	TIMP4_Adipose - Subcutaneous_Muscle - Skeletal	C5	GOMF	10701	GOMF_UBIQUITIN_LIKE_PROTEIN_PEPTIDASE_ACTIVITY	GOMF_UBIQUITIN_LIKE_PROTEIN_PEPTIDASE_ACTIVITY	106	132	0.803	Up	4.56296	19204	4.56167	5.07492e-06	0.000264621
262519	TIMP4_Adipose - Subcutaneous_Muscle - Skeletal	C5	GOMF	9384	GOMF_DEUBIQUITINASE_ACTIVITY	GOMF_DEUBIQUITINASE_ACTIVITY	94	120	0.783	Up	4.5306	19204	4.52933	5.91706e-06	0.000298685
262520	TIMP4_Adipose - Subcutaneous_Muscle - Skeletal	C5	GOMF	9767	GOMF_K63_LINKED_POLYUBIQUITIN_MODIFICATION_DEPENDENT_PROTEIN_BINDING	GOMF_K63_LINKED_POLYUBIQUITIN_MODIFICATION...(09767)	26	26	1	Up	4.50583	19204	4.50458	6.65042e-06	0.000327008
262521	TIMP4_Adipose - Subcutaneous_Muscle - Skeletal	C5	GOMF	10689	GOMF_UBIQUITIN_BINDING	GOMF_UBIQUITIN_BINDING	102	103	0.99	Up	4.49903	19204	4.49779	6.86649e-06	0.000335891
262522	TIMP4_Adipose - Subcutaneous_Muscle - Skeletal	C5	GOMF	9468	GOMF_EUKARYOTIC_INITIATION_FACTOR_4E_BINDING	GOMF_EUKARYOTIC_INITIATION_FACTOR_4E_BINDING	9	10	0.9	Up	4.4571	19204	4.45589	8.35466e-06	0.000400433
262523	TIMP4_Adipose - Subcutaneous_Muscle - Skeletal	C5	GOMF	9285	GOMF_CHROMATIN_BINDING	GOMF_CHROMATIN_BINDING	536	596	0.899	Up	4.41741	19204	4.41623	1.00436e-05	0.000458883
262524	TIMP4_Adipose - Subcutaneous_Muscle - Skeletal	C5	GOMF	10427	GOMF_RNA_POLYMERASE_BINDING	GOMF_RNA_POLYMERASE_BINDING	56	57	0.982	Up	4.41276	19204	4.41158	1.02619e-05	0.00046374
262525	TIMP4_Adipose - Subcutaneous_Muscle - Skeletal	C5	GOMF	9152	GOMF_BASAL_TRANSCRIPTION_MACHINERY_BINDING	GOMF_BASAL_TRANSCRIPTION_MACHINERY_BINDING	59	60	0.983	Up	4.39063	19204	4.38947	1.13628e-05	0.00050155
262526	TIMP4_Adipose - Subcutaneous_Muscle - Skeletal	C5	GOMF	9575	GOMF_GROWTH_FACTOR_ACTIVITY	GOMF_GROWTH_FACTOR_ACTIVITY	128	162	0.79	Down	-4.36912	19204	-4.36798	1.254e-05	0.000540932
262527	TIMP4_Adipose - Subcutaneous_Muscle - Skeletal	C5	GOMF	10707	GOMF_UBIQUITIN_SPECIFIC_PROTEASE_BINDING	GOMF_UBIQUITIN_SPECIFIC_PROTEASE_BINDING	20	21	0.952	Up	4.35522	19204	4.35409	1.33619e-05	0.000566092
262528	TIMP4_Adipose - Subcutaneous_Muscle - Skeletal	C5	GOMF	10666	GOMF_TROPOMYOSIN_BINDING	GOMF_TROPOMYOSIN_BINDING	15	15	1	Down	-4.35424	19204	-4.35311	1.34219e-05	0.000566108
262529	TIMP4_Adipose - Subcutaneous_Muscle - Skeletal	C5	GOMF	10260	GOMF_POLYUBIQUITIN_MODIFICATION_DEPENDENT_PROTEIN_BINDING	GOMF_POLYUBIQUITIN_MODIFICATION_DEPENDENT_PROTEIN_BINDING	55	57	0.965	Up	4.28979	19204	4.28871	1.79713e-05	0.000714649
262530	TIMP4_Adipose - Subcutaneous_Muscle - Skeletal	C5	GOMF	9670	GOMF_HISTONE_MODIFYING_ACTIVITY	GOMF_HISTONE_MODIFYING_ACTIVITY	196	207	0.947	Up	4.27006	19204	4.269	1.96356e-05	0.000760577
262531	TIMP4_Adipose - Subcutaneous_Muscle - Skeletal	C5	GOMF	10439	GOMF_RNA_POLYMERASE_II_GENERAL_TRANSCRIPTION_INITIATION_FACTOR_ACTIVITY	GOMF_RNA_POLYMERASE_II_GENERAL_TRANSCRIPTION...(10439)	37	40	0.925	Up	4.24927	19204	4.24821	2.15483e-05	0.000831275
262532	TIMP4_Adipose - Subcutaneous_Muscle - Skeletal	C5	GOMF	9472	GOMF_EXONUCLEASE_ACTIVITY	GOMF_EXONUCLEASE_ACTIVITY	83	85	0.976	Up	4.24284	19204	4.24179	2.21745e-05	0.000848531
262533	TIMP4_Adipose - Subcutaneous_Muscle - Skeletal	C5	GOMF	9275	GOMF_CHEMOREPELLENT_ACTIVITY	GOMF_CHEMOREPELLENT_ACTIVITY	27	28	0.964	Down	-4.22908	19204	-4.22804	2.35739e-05	0.000887765
262534	TIMP4_Adipose - Subcutaneous_Muscle - Skeletal	C5	GOMF	10422	GOMF_RNA_EXONUCLEASE_ACTIVITY	GOMF_RNA_EXONUCLEASE_ACTIVITY	44	44	1	Up	4.22184	19204	4.22081	2.43427e-05	0.000910662
262535	TIMP4_Adipose - Subcutaneous_Muscle - Skeletal	C5	GOMF	10295	GOMF_PROMOTER_SPECIFIC_CHROMATIN_BINDING	GOMF_PROMOTER_SPECIFIC_CHROMATIN_BINDING	61	66	0.924	Up	4.22155	19204	4.22052	2.43739e-05	0.000910662
262536	TIMP4_Adipose - Subcutaneous_Muscle - Skeletal	C5	GOMF	9556	GOMF_GLUTATHIONE_TRANSFERASE_ACTIVITY	GOMF_GLUTATHIONE_TRANSFERASE_ACTIVITY	23	29	0.793	Down	-4.20713	19204	-4.2061	2.59811e-05	0.000949715
262537	TIMP4_Adipose - Subcutaneous_Muscle - Skeletal	C5	GOMF	8974	GOMF_3_5_EXONUCLEASE_ACTIVITY	GOMF_3_5_EXONUCLEASE_ACTIVITY	55	56	0.982	Up	4.19629	19204	4.19528	2.72536e-05	0.000983411
262538	TIMP4_Adipose - Subcutaneous_Muscle - Skeletal	C5	GOMF	9621	GOMF_HEPARIN_BINDING	GOMF_HEPARIN_BINDING	150	174	0.862	Down	-4.19078	19204	-4.18977	2.79242e-05	0.001
262539	TIMP4_Adipose - Subcutaneous_Muscle - Skeletal	C5	GOMF	10484	GOMF_SIGNAL_SEQUENCE_BINDING	GOMF_SIGNAL_SEQUENCE_BINDING	44	47	0.936	Up	4.15393	19204	4.15294	3.28227e-05	0.00112858
262540	TIMP4_Adipose - Subcutaneous_Muscle - Skeletal	C5	GOMF	10423	GOMF_RNA_EXONUCLEASE_ACTIVITY_PRODUCING_5_PHOSPHOMONOESTERS	GOMF_RNA_EXONUCLEASE_ACTIVITY_PRODUCING_5...(10423)	39	39	1	Up	4.15108	19204	4.15009	3.3234e-05	0.0011345
262541	TIMP4_Adipose - Subcutaneous_Muscle - Skeletal	C5	GOMF	9473	GOMF_EXONUCLEASE_ACTIVITY_ACTIVE_WITH_EITHER_RIBO_OR_DEOXYRIBONUCLEIC_ACIDS_AND_PRODUCING_5_PHOSPHOMONOESTERS	GOMF_EXONUCLEASE_ACTIVITY_ACTIVE_WITH_EITHER_RIBO...(09473)	60	60	1	Up	4.13103	19204	4.13006	3.62671e-05	0.00120763
262542	TIMP4_Adipose - Subcutaneous_Muscle - Skeletal	C5	GOMF	9312	GOMF_CORE_PROMOTER_SEQUENCE_SPECIFIC_DNA_BINDING	GOMF_CORE_PROMOTER_SEQUENCE_SPECIFIC_DNA_BINDING	38	42	0.905	Up	4.10222	19204	4.10127	4.10888e-05	0.00133997
262543	TIMP4_Adipose - Subcutaneous_Muscle - Skeletal	C5	GOMF	10500	GOMF_SNRNA_BINDING	GOMF_SNRNA_BINDING	48	55	0.873	Up	4.07585	19204	4.07492	4.60304e-05	0.00146097
262544	TIMP4_Adipose - Subcutaneous_Muscle - Skeletal	C5	GOMF	10425	GOMF_RNA_NUCLEASE_ACTIVITY	GOMF_RNA_NUCLEASE_ACTIVITY	118	129	0.915	Up	4.05296	19204	4.05204	5.07735e-05	0.0015955
262545	TIMP4_Adipose - Subcutaneous_Muscle - Skeletal	C5	GOMF	10616	GOMF_TRANSCRIPTION_COREGULATOR_ACTIVITY	GOMF_TRANSCRIPTION_COREGULATOR_ACTIVITY	470	507	0.927	Up	4.00564	19204	4.00475	6.20831e-05	0.00186446
262546	TIMP4_Adipose - Subcutaneous_Muscle - Skeletal	C5	GOMF	10391	GOMF_RDNA_BINDING	GOMF_RDNA_BINDING	11	11	1	Up	3.96416	19204	3.9633	7.39223e-05	0.00211302
262547	TIMP4_Adipose - Subcutaneous_Muscle - Skeletal	C5	GOMF	10041	GOMF_NUCLEOCYTOPLASMIC_CARRIER_ACTIVITY	GOMF_NUCLEOCYTOPLASMIC_CARRIER_ACTIVITY	31	32	0.969	Up	3.95871	19204	3.95785	7.56271e-05	0.00214239
262548	TIMP4_Adipose - Subcutaneous_Muscle - Skeletal	C5	GOMF	10428	GOMF_RNA_POLYMERASE_CORE_ENZYME_BINDING	GOMF_RNA_POLYMERASE_CORE_ENZYME_BINDING	41	41	1	Up	3.95643	19204	3.95558	7.63501e-05	0.00215644
262549	TIMP4_Adipose - Subcutaneous_Muscle - Skeletal	C5	GOMF	9002	GOMF_ACETYLTRANSFERASE_ACTIVITY	GOMF_ACETYLTRANSFERASE_ACTIVITY	86	97	0.887	Up	3.93231	19204	3.93147	8.44287e-05	0.00231857
262550	TIMP4_Adipose - Subcutaneous_Muscle - Skeletal	C5	GOMF	9061	GOMF_ALPHA_ACTININ_BINDING	GOMF_ALPHA_ACTININ_BINDING	26	28	0.929	Down	-3.93086	19204	-3.93001	8.4941e-05	0.00231857
262551	TIMP4_Adipose - Subcutaneous_Muscle - Skeletal	C5	GOMF	10013	GOMF_NF_KAPPAB_BINDING	GOMF_NF_KAPPAB_BINDING	29	29	1	Up	3.93072	19204	3.92988	8.49884e-05	0.00231857
262552	TIMP4_Adipose - Subcutaneous_Muscle - Skeletal	C5	GOMF	9176	GOMF_BMP_BINDING	GOMF_BMP_BINDING	16	20	0.8	Down	-3.93063	19204	-3.92978	8.50223e-05	0.00231857
262553	TIMP4_Adipose - Subcutaneous_Muscle - Skeletal	C5	GOMF	9540	GOMF_GENERAL_TRANSCRIPTION_INITIATION_FACTOR_BINDING	GOMF_GENERAL_TRANSCRIPTION_INITIATION_FACTOR_BINDING	53	54	0.981	Up	3.91148	19204	3.91065	9.20488e-05	0.00246068
262554	TIMP4_Adipose - Subcutaneous_Muscle - Skeletal	C5	GOMF	9957	GOMF_MRNA_METHYLTRANSFERASE_ACTIVITY	GOMF_MRNA_METHYLTRANSFERASE_ACTIVITY	13	13	1	Up	3.88801	19204	3.8872	0.000101409	0.00262943
262555	TIMP4_Adipose - Subcutaneous_Muscle - Skeletal	C5	GOMF	9955	GOMF_MRNA_5_UTR_BINDING	GOMF_MRNA_5_UTR_BINDING	24	25	0.96	Up	3.88492	19204	3.88411	0.000102707	0.0026486
262556	TIMP4_Adipose - Subcutaneous_Muscle - Skeletal	C5	GOMF	10051	GOMF_NUCLEOSOME_BINDING	GOMF_NUCLEOSOME_BINDING	65	71	0.915	Up	3.87518	19204	3.87438	0.000106898	0.00270761
262557	TIMP4_Adipose - Subcutaneous_Muscle - Skeletal	C5	GOMF	9286	GOMF_CHROMATIN_DNA_BINDING	GOMF_CHROMATIN_DNA_BINDING	104	120	0.867	Up	3.85206	19204	3.85127	0.000117506	0.0029192
262558	TIMP4_Adipose - Subcutaneous_Muscle - Skeletal	C5	GOMF	10027	GOMF_NUCLEAR_IMPORT_SIGNAL_RECEPTOR_ACTIVITY	GOMF_NUCLEAR_IMPORT_SIGNAL_RECEPTOR_ACTIVITY	19	20	0.95	Up	3.82798	19204	3.8272	0.00012961	0.00316195
262559	TIMP4_Adipose - Subcutaneous_Muscle - Skeletal	C5	GOMF	10252	GOMF_PLATELET_DERIVED_GROWTH_FACTOR_BINDING	GOMF_PLATELET_DERIVED_GROWTH_FACTOR_BINDING	11	11	1	Down	-3.82661	19204	-3.82583	0.000130331	0.00316822
262560	TIMP4_Adipose - Subcutaneous_Muscle - Skeletal	C5	GOMF	9150	GOMF_AXON_GUIDANCE_RECEPTOR_ACTIVITY	GOMF_AXON_GUIDANCE_RECEPTOR_ACTIVITY	11	11	1	Down	-3.80554	19204	-3.80477	0.000141937	0.00338006
262561	TIMP4_Adipose - Subcutaneous_Muscle - Skeletal	C5	GOMF	9202	GOMF_CALCIUM_ION_BINDING	GOMF_CALCIUM_ION_BINDING	608	709	0.858	Down	-3.78582	19204	-3.78506	0.000153672	0.00360976
262562	TIMP4_Adipose - Subcutaneous_Muscle - Skeletal	C5	GOMF	9892	GOMF_METHYLATION_DEPENDENT_PROTEIN_BINDING	GOMF_METHYLATION_DEPENDENT_PROTEIN_BINDING	79	83	0.952	Up	3.77386	19204	3.77311	0.000161222	0.00373171
262563	TIMP4_Adipose - Subcutaneous_Muscle - Skeletal	C5	GOMF	10063	GOMF_N_ACYLTRANSFERASE_ACTIVITY	GOMF_N_ACYLTRANSFERASE_ACTIVITY	85	96	0.885	Up	3.763	19204	3.76226	0.000168385	0.00386918
262564	TIMP4_Adipose - Subcutaneous_Muscle - Skeletal	C5	GOMF	9382	GOMF_DESUMOYLASE_ACTIVITY	GOMF_DESUMOYLASE_ACTIVITY	7	7	1	Up	3.75209	19204	3.75135	0.000175882	0.0040027
262565	TIMP4_Adipose - Subcutaneous_Muscle - Skeletal	C5	GOMF	9570	GOMF_GLYCOSAMINOGLYCAN_BINDING	GOMF_GLYCOSAMINOGLYCAN_BINDING	207	242	0.855	Down	-3.74898	19204	-3.74825	0.000178074	0.00404287
262566	TIMP4_Adipose - Subcutaneous_Muscle - Skeletal	C5	GOMF	10587	GOMF_TELOMERASE_RNA_BINDING	GOMF_TELOMERASE_RNA_BINDING	21	22	0.955	Up	3.72789	19204	3.72717	0.000193645	0.00430915
262567	TIMP4_Adipose - Subcutaneous_Muscle - Skeletal	C5	GOMF	10462	GOMF_SEMAPHORIN_RECEPTOR_BINDING	GOMF_SEMAPHORIN_RECEPTOR_BINDING	22	23	0.957	Down	-3.72068	19204	-3.71996	0.000199252	0.00439745
262568	TIMP4_Adipose - Subcutaneous_Muscle - Skeletal	C5	GOMF	10563	GOMF_SUMO_BINDING	GOMF_SUMO_BINDING	17	17	1	Up	3.71745	19204	3.71673	0.000201816	0.00443342
262569	TIMP4_Adipose - Subcutaneous_Muscle - Skeletal	C5	GOMF	9395	GOMF_DISULFIDE_OXIDOREDUCTASE_ACTIVITY	GOMF_DISULFIDE_OXIDOREDUCTASE_ACTIVITY	33	35	0.943	Up	3.68094	19204	3.68024	0.000233012	0.00494693
262570	TIMP4_Adipose - Subcutaneous_Muscle - Skeletal	C5	GOMF	10037	GOMF_NUCLEASE_ACTIVITY	GOMF_NUCLEASE_ACTIVITY	202	215	0.94	Up	3.65602	19204	3.65533	0.000256849	0.0053337
262571	TIMP4_Adipose - Subcutaneous_Muscle - Skeletal	C5	GOMF	10426	GOMF_RNA_POLYMERASE_ACTIVITY	GOMF_RNA_POLYMERASE_ACTIVITY	31	33	0.939	Up	3.63492	19204	3.63424	0.000278797	0.0056655
262572	TIMP4_Adipose - Subcutaneous_Muscle - Skeletal	C5	GOMF	9582	GOMF_GTPASE_BINDING	GOMF_GTPASE_BINDING	311	315	0.987	Up	3.61395	19204	3.61329	0.000302338	0.00598994
262573	TIMP4_Adipose - Subcutaneous_Muscle - Skeletal	C5	GOMF	10300	GOMF_PROTEASOME_BINDING	GOMF_PROTEASOME_BINDING	16	17	0.941	Up	3.60065	19204	3.59999	0.000318227	0.00622674
262574	TIMP4_Adipose - Subcutaneous_Muscle - Skeletal	C5	GOMF	10416	GOMF_RNA_CAP_BINDING	GOMF_RNA_CAP_BINDING	19	21	0.905	Up	3.59128	19204	3.59063	0.000329882	0.00635006
262575	TIMP4_Adipose - Subcutaneous_Muscle - Skeletal	C5	GOMF	9148	GOMF_ATP_HYDROLYSIS_ACTIVITY	GOMF_ATP_HYDROLYSIS_ACTIVITY	403	416	0.969	Up	3.57248	19204	3.57184	0.000354481	0.00666917
262576	TIMP4_Adipose - Subcutaneous_Muscle - Skeletal	C5	GOMF	10299	GOMF_PROTEASOME_ACTIVATING_ACTIVITY	GOMF_PROTEASOME_ACTIVATING_ACTIVITY	6	6	1	Up	3.57218	19204	3.57154	0.000354893	0.00666917
262577	TIMP4_Adipose - Subcutaneous_Muscle - Skeletal	C5	GOMF	10663	GOMF_TRNA_METHYLTRANSFERASE_ACTIVITY	GOMF_TRNA_METHYLTRANSFERASE_ACTIVITY	33	33	1	Up	3.55622	19204	3.55559	0.00037713	0.00699041
262578	TIMP4_Adipose - Subcutaneous_Muscle - Skeletal	C5	GOMF	9915	GOMF_MISFOLDED_PROTEIN_BINDING	GOMF_MISFOLDED_PROTEIN_BINDING	19	20	0.95	Up	3.55621	19204	3.55558	0.000377144	0.00699041
262579	TIMP4_Adipose - Subcutaneous_Muscle - Skeletal	C5	GOMF	9009	GOMF_ACTININ_BINDING	GOMF_ACTININ_BINDING	33	36	0.917	Down	-3.55091	19204	-3.55028	0.000384815	0.00709674
262580	TIMP4_Adipose - Subcutaneous_Muscle - Skeletal	C5	GOMF	10699	GOMF_UBIQUITIN_LIKE_PROTEIN_LIGASE_ACTIVITY	GOMF_UBIQUITIN_LIKE_PROTEIN_LIGASE_ACTIVITY	327	368	0.889	Up	3.54536	19204	3.54474	0.000393002	0.00719999
262581	TIMP4_Adipose - Subcutaneous_Muscle - Skeletal	C5	GOMF	10445	GOMF_RNA_POLYMERASE_I_TRANSCRIPTION_REGULATORY_REGION_SEQUENCE_SPECIFIC_DNA_BINDING	GOMF_RNA_POLYMERASE_I_TRANSCRIPTION_REGULATORY...(10445)	8	10	0.8	Up	3.54245	19204	3.54182	0.00039737	0.00723809
262582	TIMP4_Adipose - Subcutaneous_Muscle - Skeletal	C5	GOMF	9729	GOMF_INTEGRIN_BINDING	GOMF_INTEGRIN_BINDING	148	154	0.961	Down	-3.52016	19204	-3.51955	0.000432287	0.00776763
262583	TIMP4_Adipose - Subcutaneous_Muscle - Skeletal	C5	GOMF	9442	GOMF_ELECTRON_TRANSFER_ACTIVITY	GOMF_ELECTRON_TRANSFER_ACTIVITY	115	117	0.983	Down	-3.51512	19204	-3.5145	0.000440575	0.0078297
262584	TIMP4_Adipose - Subcutaneous_Muscle - Skeletal	C5	GOMF	10636	GOMF_TRANSITION_METAL_ION_TRANSMEMBRANE_TRANSPORTER_ACTIVITY	GOMF_TRANSITION_METAL_ION_TRANSMEMBRANE...(10636)	39	42	0.929	Up	3.51242	19204	3.51181	0.000445064	0.00785067
262585	TIMP4_Adipose - Subcutaneous_Muscle - Skeletal	C5	GOMF	9663	GOMF_HISTONE_H4K5_ACETYLTRANSFERASE_ACTIVITY	GOMF_HISTONE_H4K5_ACETYLTRANSFERASE_ACTIVITY	11	11	1	Up	3.50799	19204	3.50738	0.000452538	0.00795294
262586	TIMP4_Adipose - Subcutaneous_Muscle - Skeletal	C5	GOMF	9963	GOMF_MYOSIN_HEAVY_CHAIN_BINDING	GOMF_MYOSIN_HEAVY_CHAIN_BINDING	12	12	1	Down	-3.50158	19204	-3.50097	0.000463566	0.0080804
262587	TIMP4_Adipose - Subcutaneous_Muscle - Skeletal	C5	GOMF	9619	GOMF_HEPARAN_SULFATE_PROTEOGLYCAN_BINDING	GOMF_HEPARAN_SULFATE_PROTEOGLYCAN_BINDING	15	18	0.833	Down	-3.48896	19204	-3.48837	0.000485982	0.00843139
262588	TIMP4_Adipose - Subcutaneous_Muscle - Skeletal	C5	GOMF	10436	GOMF_RNA_POLYMERASE_II_CTD_HEPTAPEPTIDE_REPEAT_MODIFYING_ACTIVITY	GOMF_RNA_POLYMERASE_II_CTD_HEPTAPEPTIDE_REPEAT...(10436)	17	23	0.739	Up	3.48486	19204	3.48426	0.0004935	0.0085462
262589	TIMP4_Adipose - Subcutaneous_Muscle - Skeletal	C5	GOMF	10031	GOMF_NUCLEAR_RECEPTOR_COACTIVATOR_ACTIVITY	GOMF_NUCLEAR_RECEPTOR_COACTIVATOR_ACTIVITY	55	55	1	Up	3.46507	19204	3.46448	0.000531259	0.0089709
262590	TIMP4_Adipose - Subcutaneous_Muscle - Skeletal	C5	GOMF	10313	GOMF_PROTEIN_DEMETHYLASE_ACTIVITY	GOMF_PROTEIN_DEMETHYLASE_ACTIVITY	29	31	0.935	Up	3.42851	19204	3.42794	0.000608174	0.01007
262591	TIMP4_Adipose - Subcutaneous_Muscle - Skeletal	C5	GOMF	10132	GOMF_OXIDOREDUCTION_DRIVEN_ACTIVE_TRANSMEMBRANE_TRANSPORTER_ACTIVITY	GOMF_OXIDOREDUCTION_DRIVEN_ACTIVE_TRANSMEMBRANE...(10132)	68	68	1	Down	-3.42552	19204	-3.42495	0.000614918	0.0101488
262592	TIMP4_Adipose - Subcutaneous_Muscle - Skeletal	C5	GOMF	10598	GOMF_THIOL_OXIDASE_ACTIVITY	GOMF_THIOL_OXIDASE_ACTIVITY	6	6	1	Up	3.42442	19204	3.42385	0.000617398	0.0101721
262593	TIMP4_Adipose - Subcutaneous_Muscle - Skeletal	C5	GOMF	9658	GOMF_HISTONE_H3_METHYLTRANSFERASE_ACTIVITY	GOMF_HISTONE_H3_METHYLTRANSFERASE_ACTIVITY	41	43	0.953	Up	3.41322	19204	3.41266	0.000643329	0.010472
262594	TIMP4_Adipose - Subcutaneous_Muscle - Skeletal	C5	GOMF	9036	GOMF_ADENYL_NUCLEOTIDE_EXCHANGE_FACTOR_ACTIVITY	GOMF_ADENYL_NUCLEOTIDE_EXCHANGE_FACTOR_ACTIVITY	15	15	1	Up	3.37539	19204	3.37484	0.000738584	0.0116819
262595	TIMP4_Adipose - Subcutaneous_Muscle - Skeletal	C5	GOMF	9647	GOMF_HISTONE_H3K4_MONOMETHYLTRANSFERASE_ACTIVITY	GOMF_HISTONE_H3K4_MONOMETHYLTRANSFERASE_ACTIVITY	8	8	1	Up	3.35612	19204	3.35558	0.000791976	0.0123413
262596	TIMP4_Adipose - Subcutaneous_Muscle - Skeletal	C5	GOMF	9376	GOMF_DEMETHYLASE_ACTIVITY	GOMF_DEMETHYLASE_ACTIVITY	38	41	0.927	Up	3.34752	19204	3.34699	0.000816956	0.012614
262597	TIMP4_Adipose - Subcutaneous_Muscle - Skeletal	C5	GOMF	10566	GOMF_SUMO_TRANSFERASE_ACTIVITY	GOMF_SUMO_TRANSFERASE_ACTIVITY	24	26	0.923	Up	3.33846	19204	3.33793	0.000844049	0.0128986
262598	TIMP4_Adipose - Subcutaneous_Muscle - Skeletal	C5	GOMF	9283	GOMF_CHONDROITIN_SULFATE_BINDING	GOMF_CHONDROITIN_SULFATE_BINDING	10	10	1	Down	-3.33277	19204	-3.33225	0.000861471	0.0130849
262599	TIMP4_Adipose - Subcutaneous_Muscle - Skeletal	C5	GOMF	10396	GOMF_REGULATORY_RNA_BINDING	GOMF_REGULATORY_RNA_BINDING	46	56	0.821	Up	3.32809	19204	3.32757	0.00087607	0.0132166
262600	TIMP4_Adipose - Subcutaneous_Muscle - Skeletal	C5	GOMF	10588	GOMF_TELOMERIC_DNA_BINDING	GOMF_TELOMERIC_DNA_BINDING	37	39	0.949	Up	3.32731	19204	3.32679	0.000878537	0.0132166
262601	TIMP4_Adipose - Subcutaneous_Muscle - Skeletal	C5	GOMF	9481	GOMF_EXTRACELLULAR_MATRIX_STRUCTURAL_CONSTITUENT_CONFERRING_COMPRESSION_RESISTANCE	GOMF_EXTRACELLULAR_MATRIX_STRUCTURAL_CONSTITUENT...(09481)	16	22	0.727	Down	-3.30548	19204	-3.30497	0.000949875	0.0139757
262602	TIMP4_Adipose - Subcutaneous_Muscle - Skeletal	C5	GOMF	10438	GOMF_RNA_POLYMERASE_II_C_TERMINAL_DOMAIN_BINDING	GOMF_RNA_POLYMERASE_II_C_TERMINAL_DOMAIN_BINDING	10	10	1	Up	3.30125	19204	3.30074	0.000964301	0.0141222
262603	TIMP4_Adipose - Subcutaneous_Muscle - Skeletal	C5	GOMF	9247	GOMF_CATALYTIC_ACTIVITY_ACTING_ON_DNA	GOMF_CATALYTIC_ACTIVITY_ACTING_ON_DNA	241	248	0.972	Up	3.30061	19204	3.3001	0.000966512	0.0141238
262604	TIMP4_Adipose - Subcutaneous_Muscle - Skeletal	C5	GOMF	9076	GOMF_AMINOACYLTRANSFERASE_ACTIVITY	GOMF_AMINOACYLTRANSFERASE_ACTIVITY	445	494	0.901	Up	3.25903	19204	3.25854	0.00111988	0.0159584
262605	TIMP4_Adipose - Subcutaneous_Muscle - Skeletal	C5	GOMF	10030	GOMF_NUCLEAR_RECEPTOR_BINDING	GOMF_NUCLEAR_RECEPTOR_BINDING	130	137	0.949	Up	3.25588	19204	3.25539	0.00113236	0.0161111
262606	TIMP4_Adipose - Subcutaneous_Muscle - Skeletal	C5	GOMF	9179	GOMF_BRANCHED_CHAIN_AMINO_ACID_TRANSMEMBRANE_TRANSPORTER_ACTIVITY	GOMF_BRANCHED_CHAIN_AMINO_ACID_TRANSMEMBRANE...(09179)	9	10	0.9	Up	3.21448	19204	3.214	0.00130899	0.01808
262607	TIMP4_Adipose - Subcutaneous_Muscle - Skeletal	C5	GOMF	10582	GOMF_TAU_PROTEIN_KINASE_ACTIVITY	GOMF_TAU_PROTEIN_KINASE_ACTIVITY	22	22	1	Up	3.20849	19204	3.20802	0.00133654	0.018186
262608	TIMP4_Adipose - Subcutaneous_Muscle - Skeletal	C5	GOMF	10497	GOMF_SNAP_RECEPTOR_ACTIVITY	GOMF_SNAP_RECEPTOR_ACTIVITY	36	37	0.973	Up	3.20399	19204	3.20352	0.0013576	0.0183267
262609	TIMP4_Adipose - Subcutaneous_Muscle - Skeletal	C5	GOMF	10211	GOMF_PHOSPHATIDYLINOSITOL_MONOPHOSPHATE_PHOSPHATASE_ACTIVITY	GOMF_PHOSPHATIDYLINOSITOL_MONOPHOSPHATE...(10211)	14	14	1	Up	3.20221	19204	3.20174	0.00136602	0.018388
262610	TIMP4_Adipose - Subcutaneous_Muscle - Skeletal	C5	GOMF	10415	GOMF_RNA_7_METHYLGUANOSINE_CAP_BINDING	GOMF_RNA_7_METHYLGUANOSINE_CAP_BINDING	12	13	0.923	Up	3.1927	19204	3.19223	0.00141177	0.0188434
262611	TIMP4_Adipose - Subcutaneous_Muscle - Skeletal	C5	GOMF	9984	GOMF_NAD_P_H_DEHYDROGENASE_QUINONE_ACTIVITY	GOMF_NAD_P_H_DEHYDROGENASE_QUINONE_ACTIVITY	45	45	1	Down	-3.19218	19204	-3.19171	0.00141431	0.0188509
262612	TIMP4_Adipose - Subcutaneous_Muscle - Skeletal	C5	GOMF	9021	GOMF_ACYLTRANSFERASE_ACTIVITY	GOMF_ACYLTRANSFERASE_ACTIVITY	656	729	0.9	Up	3.18794	19204	3.18748	0.00143519	0.0190222
262613	TIMP4_Adipose - Subcutaneous_Muscle - Skeletal	C5	GOMF	9245	GOMF_CATALYTIC_ACTIVITY_ACTING_ON_A_RRNA	GOMF_CATALYTIC_ACTIVITY_ACTING_ON_A_RRNA	24	25	0.96	Up	3.18101	19204	3.18055	0.00146993	0.0194015
262614	TIMP4_Adipose - Subcutaneous_Muscle - Skeletal	C5	GOMF	10621	GOMF_TRANSCRIPTION_FACTOR_BINDING	GOMF_TRANSCRIPTION_FACTOR_BINDING	562	599	0.938	Up	3.17918	19204	3.17872	0.00147928	0.0194437
262615	TIMP4_Adipose - Subcutaneous_Muscle - Skeletal	C5	GOMF	9913	GOMF_MIRNA_BINDING	GOMF_MIRNA_BINDING	36	42	0.857	Up	3.16122	19204	3.16076	0.00157356	0.0204563
262616	TIMP4_Adipose - Subcutaneous_Muscle - Skeletal	C5	GOMF	10449	GOMF_RRNA_BINDING	GOMF_RRNA_BINDING	65	66	0.985	Up	3.13214	19204	3.1317	0.001738	0.0219127
262617	TIMP4_Adipose - Subcutaneous_Muscle - Skeletal	C5	GOMF	10036	GOMF_NUCLEAR_VITAMIN_D_RECEPTOR_BINDING	GOMF_NUCLEAR_VITAMIN_D_RECEPTOR_BINDING	15	15	1	Up	3.11676	19204	3.11632	0.00183122	0.0227464
262618	TIMP4_Adipose - Subcutaneous_Muscle - Skeletal	C5	GOMF	10316	GOMF_PROTEIN_DISULFIDE_REDUCTASE_ACTIVITY	GOMF_PROTEIN_DISULFIDE_REDUCTASE_ACTIVITY	26	28	0.929	Up	3.11388	19204	3.11345	0.00184916	0.0228497
262619	TIMP4_Adipose - Subcutaneous_Muscle - Skeletal	C5	GOMF	10442	GOMF_RNA_POLYMERASE_II_SPECIFIC_DNA_BINDING_TRANSCRIPTION_FACTOR_BINDING	GOMF_RNA_POLYMERASE_II_SPECIFIC_DNA_BINDING...(10442)	322	344	0.936	Up	3.10654	19204	3.1061	0.00189569	0.023139
262620	TIMP4_Adipose - Subcutaneous_Muscle - Skeletal	C5	GOMF	9665	GOMF_HISTONE_H4_DEMETHYLASE_ACTIVITY	GOMF_HISTONE_H4_DEMETHYLASE_ACTIVITY	5	5	1	Up	3.10185	19204	3.10142	0.00192596	0.0234025
262621	TIMP4_Adipose - Subcutaneous_Muscle - Skeletal	C5	GOMF	9310	GOMF_COPPER_ION_TRANSMEMBRANE_TRANSPORTER_ACTIVITY	GOMF_COPPER_ION_TRANSMEMBRANE_TRANSPORTER_ACTIVITY	7	7	1	Up	3.09964	19204	3.09921	0.00194038	0.0234876
262622	TIMP4_Adipose - Subcutaneous_Muscle - Skeletal	C5	GOMF	10412	GOMF_RIBOSOMAL_SMALL_SUBUNIT_BINDING	GOMF_RIBOSOMAL_SMALL_SUBUNIT_BINDING	17	17	1	Up	3.08285	19204	3.08243	0.00205318	0.0244782
262623	TIMP4_Adipose - Subcutaneous_Muscle - Skeletal	C5	GOMF	10665	GOMF_TRNA_SPECIFIC_RIBONUCLEASE_ACTIVITY	GOMF_TRNA_SPECIFIC_RIBONUCLEASE_ACTIVITY	15	16	0.938	Up	3.07719	19204	3.07677	0.00209256	0.0248225
262624	TIMP4_Adipose - Subcutaneous_Muscle - Skeletal	C5	GOMF	8989	GOMF_7SK_SNRNA_BINDING	GOMF_7SK_SNRNA_BINDING	9	9	1	Up	3.06944	19204	3.06902	0.00214759	0.0252408
262625	TIMP4_Adipose - Subcutaneous_Muscle - Skeletal	C5	GOMF	10056	GOMF_NUCLEOTIDYLTRANSFERASE_ACTIVITY	GOMF_NUCLEOTIDYLTRANSFERASE_ACTIVITY	136	143	0.951	Up	3.06717	19204	3.06676	0.00216394	0.0253841
262626	TIMP4_Adipose - Subcutaneous_Muscle - Skeletal	C5	GOMF	10564	GOMF_SUMO_LIGASE_ACTIVITY	GOMF_SUMO_LIGASE_ACTIVITY	13	14	0.929	Up	3.06676	19204	3.06635	0.00216692	0.0253877
262627	TIMP4_Adipose - Subcutaneous_Muscle - Skeletal	C5	GOMF	9137	GOMF_ATP_DEPENDENT_ACTIVITY_ACTING_ON_DNA	GOMF_ATP_DEPENDENT_ACTIVITY_ACTING_ON_DNA	120	122	0.984	Up	3.06103	19204	3.06061	0.00220884	0.0255945
262628	TIMP4_Adipose - Subcutaneous_Muscle - Skeletal	C5	GOMF	10565	GOMF_SUMO_POLYMER_BINDING	GOMF_SUMO_POLYMER_BINDING	6	6	1	Up	3.05759	19204	3.05718	0.00223431	0.0257885
262629	TIMP4_Adipose - Subcutaneous_Muscle - Skeletal	C5	GOMF	9659	GOMF_HISTONE_H4K12_ACETYLTRANSFERASE_ACTIVITY	GOMF_HISTONE_H4K12_ACETYLTRANSFERASE_ACTIVITY	12	12	1	Up	3.0515	19204	3.05109	0.00228011	0.0261331
262630	TIMP4_Adipose - Subcutaneous_Muscle - Skeletal	C5	GOMF	10366	GOMF_PROTEOGLYCAN_BINDING	GOMF_PROTEOGLYCAN_BINDING	32	36	0.889	Down	-3.03903	19204	-3.03863	0.00237658	0.0270429
262631	TIMP4_Adipose - Subcutaneous_Muscle - Skeletal	C5	GOMF	10435	GOMF_RNA_POLYMERASE_II_CTD_HEPTAPEPTIDE_REPEAT_KINASE_ACTIVITY	GOMF_RNA_POLYMERASE_II_CTD_HEPTAPEPTIDE_REPEAT...(10435)	10	10	1	Up	3.02173	19204	3.02133	0.00251664	0.0283646
262632	TIMP4_Adipose - Subcutaneous_Muscle - Skeletal	C5	GOMF	9410	GOMF_DNA_HELICASE_ACTIVITY	GOMF_DNA_HELICASE_ACTIVITY	59	60	0.983	Up	3.01845	19204	3.01805	0.00254408	0.028572
262633	TIMP4_Adipose - Subcutaneous_Muscle - Skeletal	C5	GOMF	9798	GOMF_LIGASE_ACTIVITY_FORMING_CARBON_OXYGEN_BONDS	GOMF_LIGASE_ACTIVITY_FORMING_CARBON_OXYGEN_BONDS	41	41	1	Up	3.00811	19204	3.00771	0.0026322	0.0291818
262634	TIMP4_Adipose - Subcutaneous_Muscle - Skeletal	C5	GOMF	9400	GOMF_DNA_BINDING_TRANSCRIPTION_FACTOR_BINDING	GOMF_DNA_BINDING_TRANSCRIPTION_FACTOR_BINDING	445	477	0.933	Up	3.00495	19204	3.00456	0.00265968	0.0293835
262635	TIMP4_Adipose - Subcutaneous_Muscle - Skeletal	C5	GOMF	10627	GOMF_TRANSFERASE_ACTIVITY_TRANSFERRING_ONE_CARBON_GROUPS	GOMF_TRANSFERASE_ACTIVITY_TRANSFERRING_ONE_CARBON_GROUPS	213	228	0.934	Up	3.00447	19204	3.00407	0.00266391	0.0293959
262636	TIMP4_Adipose - Subcutaneous_Muscle - Skeletal	C5	GOMF	10544	GOMF_STRUCTURAL_CONSTITUENT_OF_POSTSYNAPTIC_ACTIN_CYTOSKELETON	GOMF_STRUCTURAL_CONSTITUENT_OF_POSTSYNAPTIC_ACTIN_CYTOSKELETON	8	10	0.8	Down	-2.99327	19204	-2.99288	0.00276359	0.0302782
262637	TIMP4_Adipose - Subcutaneous_Muscle - Skeletal	C5	GOMF	9959	GOMF_MUSCLE_ALPHA_ACTININ_BINDING	GOMF_MUSCLE_ALPHA_ACTININ_BINDING	14	15	0.933	Down	-2.99113	19204	-2.99075	0.00278298	0.0303918
262638	TIMP4_Adipose - Subcutaneous_Muscle - Skeletal	C5	GOMF	10575	GOMF_S_ADENOSYLMETHIONINE_DEPENDENT_METHYLTRANSFERASE_ACTIVITY	GOMF_S_ADENOSYLMETHIONINE_DEPENDENT...(10575)	177	188	0.941	Up	2.98689	19204	2.98651	0.00282182	0.0307806
262639	TIMP4_Adipose - Subcutaneous_Muscle - Skeletal	C5	GOMF	9652	GOMF_HISTONE_H3K9_DEMETHYLASE_ACTIVITY	GOMF_HISTONE_H3K9_DEMETHYLASE_ACTIVITY	12	14	0.857	Up	2.98422	19204	2.98384	0.00284658	0.0309795
262640	TIMP4_Adipose - Subcutaneous_Muscle - Skeletal	C5	GOMF	9136	GOMF_ATP_DEPENDENT_ACTIVITY	GOMF_ATP_DEPENDENT_ACTIVITY	550	576	0.955	Up	2.98286	19204	2.98248	0.00285926	0.0310232
262641	TIMP4_Adipose - Subcutaneous_Muscle - Skeletal	C5	GOMF	10032	GOMF_NUCLEAR_RETINOIC_ACID_RECEPTOR_BINDING	GOMF_NUCLEAR_RETINOIC_ACID_RECEPTOR_BINDING	24	26	0.923	Up	2.97834	19204	2.97796	0.00290177	0.0312736
262642	TIMP4_Adipose - Subcutaneous_Muscle - Skeletal	C5	GOMF	9322	GOMF_CXCR_CHEMOKINE_RECEPTOR_BINDING	GOMF_CXCR_CHEMOKINE_RECEPTOR_BINDING	14	18	0.778	Down	-2.97816	19204	-2.97777	0.00290351	0.0312736
262643	TIMP4_Adipose - Subcutaneous_Muscle - Skeletal	C5	GOMF	9664	GOMF_HISTONE_H4_ACETYLTRANSFERASE_ACTIVITY	GOMF_HISTONE_H4_ACETYLTRANSFERASE_ACTIVITY	22	22	1	Up	2.97179	19204	2.97141	0.00296432	0.0316759
262644	TIMP4_Adipose - Subcutaneous_Muscle - Skeletal	C5	GOMF	10443	GOMF_RNA_POLYMERASE_I_ACTIVITY	GOMF_RNA_POLYMERASE_I_ACTIVITY	10	10	1	Up	2.97175	19204	2.97137	0.00296478	0.0316759
262645	TIMP4_Adipose - Subcutaneous_Muscle - Skeletal	C5	GOMF	10407	GOMF_RIBONUCLEASE_P_RNA_BINDING	GOMF_RIBONUCLEASE_P_RNA_BINDING	10	10	1	Up	2.95012	19204	2.94975	0.0031803	0.0331053
262646	TIMP4_Adipose - Subcutaneous_Muscle - Skeletal	C5	GOMF	10146	GOMF_PASSIVE_TRANSMEMBRANE_TRANSPORTER_ACTIVITY	GOMF_PASSIVE_TRANSMEMBRANE_TRANSPORTER_ACTIVITY	402	508	0.791	Down	-2.9475	19204	-2.94713	0.0032074	0.0332658
262647	TIMP4_Adipose - Subcutaneous_Muscle - Skeletal	C5	GOMF	10023	GOMF_NUCLEAR_ANDROGEN_RECEPTOR_BINDING	GOMF_NUCLEAR_ANDROGEN_RECEPTOR_BINDING	26	26	1	Up	2.93771	19204	2.93735	0.00331035	0.0339843
262648	TIMP4_Adipose - Subcutaneous_Muscle - Skeletal	C5	GOMF	10487	GOMF_SINGLE_STRANDED_DNA_BINDING	GOMF_SINGLE_STRANDED_DNA_BINDING	116	119	0.975	Up	2.93688	19204	2.93652	0.00331921	0.0340165
262649	TIMP4_Adipose - Subcutaneous_Muscle - Skeletal	C5	GOMF	10035	GOMF_NUCLEAR_THYROID_HORMONE_RECEPTOR_BINDING	GOMF_NUCLEAR_THYROID_HORMONE_RECEPTOR_BINDING	28	29	0.966	Up	2.9291	19204	2.92873	0.00340345	0.0343238
262650	TIMP4_Adipose - Subcutaneous_Muscle - Skeletal	C5	GOMF	10584	GOMF_TELETHONIN_BINDING	GOMF_TELETHONIN_BINDING	6	7	0.857	Down	-2.92199	19204	-2.92163	0.00348205	0.0349679
262651	TIMP4_Adipose - Subcutaneous_Muscle - Skeletal	C5	GOMF	10309	GOMF_PROTEIN_CARRIER_CHAPERONE	GOMF_PROTEIN_CARRIER_CHAPERONE	33	34	0.971	Up	2.91935	19204	2.91899	0.00351166	0.0351536
262652	TIMP4_Adipose - Subcutaneous_Muscle - Skeletal	C5	GOMF	10605	GOMF_TITIN_BINDING	GOMF_TITIN_BINDING	13	13	1	Down	-2.91068	19204	-2.91032	0.00361056	0.0359171
262653	TIMP4_Adipose - Subcutaneous_Muscle - Skeletal	C5	GOMF	10406	GOMF_RIBONUCLEASE_P_ACTIVITY	GOMF_RIBONUCLEASE_P_ACTIVITY	11	12	0.917	Up	2.91067	19204	2.91032	0.00361064	0.0359171
262654	TIMP4_Adipose - Subcutaneous_Muscle - Skeletal	C5	GOMF	9535	GOMF_GATED_CHANNEL_ACTIVITY	GOMF_GATED_CHANNEL_ACTIVITY	259	327	0.792	Down	-2.90233	19204	-2.90198	0.00370818	0.0365427
262655	TIMP4_Adipose - Subcutaneous_Muscle - Skeletal	C5	GOMF	9430	GOMF_DOUBLE_STRANDED_RNA_BINDING	GOMF_DOUBLE_STRANDED_RNA_BINDING	71	74	0.959	Up	2.89701	19204	2.89666	0.00377158	0.0370905
262656	TIMP4_Adipose - Subcutaneous_Muscle - Skeletal	C5	GOMF	10282	GOMF_PRE_MIRNA_BINDING	GOMF_PRE_MIRNA_BINDING	8	9	0.889	Up	2.89484	19204	2.89449	0.00379778	0.0372709
262657	TIMP4_Adipose - Subcutaneous_Muscle - Skeletal	C5	GOMF	9288	GOMF_CHROMATIN_PROTEIN_ADAPTOR_ACTIVITY	GOMF_CHROMATIN_PROTEIN_ADAPTOR_ACTIVITY	13	15	0.867	Up	2.88739	19204	2.88704	0.00388889	0.0378999
262658	TIMP4_Adipose - Subcutaneous_Muscle - Skeletal	C5	GOMF	10708	GOMF_UBIQUITIN_UBIQUITIN_LIGASE_ACTIVITY	GOMF_UBIQUITIN_UBIQUITIN_LIGASE_ACTIVITY	14	14	1	Up	2.88463	19204	2.88428	0.0039231	0.0381001
262659	TIMP4_Adipose - Subcutaneous_Muscle - Skeletal	C5	GOMF	10073	GOMF_OLIGOSACCHARYL_TRANSFERASE_ACTIVITY	GOMF_OLIGOSACCHARYL_TRANSFERASE_ACTIVITY	6	6	1	Up	2.88176	19204	2.88141	0.00395901	0.0383769
262660	TIMP4_Adipose - Subcutaneous_Muscle - Skeletal	C5	GOMF	10231	GOMF_PHOSPHOLIPASE_C_ACTIVITY	GOMF_PHOSPHOLIPASE_C_ACTIVITY	27	29	0.931	Down	-2.85948	19204	-2.85914	0.00424788	0.0403932
262661	TIMP4_Adipose - Subcutaneous_Muscle - Skeletal	C5	GOMF	9942	GOMF_MONOATOMIC_CATION_CHANNEL_ACTIVITY	GOMF_MONOATOMIC_CATION_CHANNEL_ACTIVITY	273	333	0.82	Down	-2.85561	19204	-2.85527	0.00430004	0.0406854
262662	TIMP4_Adipose - Subcutaneous_Muscle - Skeletal	C5	GOMF	9737	GOMF_INTERLEUKIN_6_RECEPTOR_BINDING	GOMF_INTERLEUKIN_6_RECEPTOR_BINDING	7	7	1	Up	2.85223	19204	2.8519	0.00434594	0.040997
262663	TIMP4_Adipose - Subcutaneous_Muscle - Skeletal	C5	GOMF	9765	GOMF_K48_LINKED_POLYUBIQUITIN_MODIFICATION_DEPENDENT_PROTEIN_BINDING	GOMF_K48_LINKED_POLYUBIQUITIN_MODIFICATION...(09765)	10	10	1	Up	2.85109	19204	2.85075	0.00436158	0.0410628
262664	TIMP4_Adipose - Subcutaneous_Muscle - Skeletal	C5	GOMF	8975	GOMF_3_5_RNA_HELICASE_ACTIVITY	GOMF_3_5_RNA_HELICASE_ACTIVITY	5	6	0.833	Up	2.84745	19204	2.84711	0.00441176	0.0414121
262665	TIMP4_Adipose - Subcutaneous_Muscle - Skeletal	C5	GOMF	10135	GOMF_OXYGEN_CARRIER_ACTIVITY	GOMF_OXYGEN_CARRIER_ACTIVITY	10	14	0.714	Down	-2.84259	19204	-2.84225	0.00447962	0.0417393
262666	TIMP4_Adipose - Subcutaneous_Muscle - Skeletal	C5	GOMF	10491	GOMF_SINGLE_STRANDED_RNA_BINDING	GOMF_SINGLE_STRANDED_RNA_BINDING	79	88	0.898	Up	2.84119	19204	2.84086	0.00449927	0.0418198
262667	TIMP4_Adipose - Subcutaneous_Muscle - Skeletal	C5	GOMF	9992	GOMF_NERVE_GROWTH_FACTOR_RECEPTOR_BINDING	GOMF_NERVE_GROWTH_FACTOR_RECEPTOR_BINDING	5	5	1	Down	-2.83843	19204	-2.83809	0.00453841	0.0421009
262668	TIMP4_Adipose - Subcutaneous_Muscle - Skeletal	C5	GOMF	10197	GOMF_PHOSPHATIDYLINOSITOL_3_5_BISPHOSPHATE_5_PHOSPHATASE_ACTIVITY	GOMF_PHOSPHATIDYLINOSITOL_3_5_BISPHOSPHATE_5...(10197)	6	6	1	Up	2.83376	19204	2.83343	0.00460521	0.0424305
262669	TIMP4_Adipose - Subcutaneous_Muscle - Skeletal	C5	GOMF	9903	GOMF_MHC_PROTEIN_COMPLEX_BINDING	GOMF_MHC_PROTEIN_COMPLEX_BINDING	34	37	0.919	Down	-2.83341	19204	-2.83308	0.00461018	0.0424351
262670	TIMP4_Adipose - Subcutaneous_Muscle - Skeletal	C5	GOMF	9139	GOMF_ATP_DEPENDENT_CHROMATIN_REMODELER_ACTIVITY	GOMF_ATP_DEPENDENT_CHROMATIN_REMODELER_ACTIVITY	36	36	1	Up	2.82996	19204	2.82963	0.00466016	0.0427294
262671	TIMP4_Adipose - Subcutaneous_Muscle - Skeletal	C5	GOMF	10430	GOMF_RNA_POLYMERASE_III_GENERAL_TRANSCRIPTION_INITIATION_FACTOR_ACTIVITY	GOMF_RNA_POLYMERASE_III_GENERAL_TRANSCRIPTION...(10430)	12	12	1	Up	2.82921	19204	2.82888	0.00467118	0.0427479
262672	TIMP4_Adipose - Subcutaneous_Muscle - Skeletal	C5	GOMF	10340	GOMF_PROTEIN_PHOSPHATASE_2A_BINDING	GOMF_PROTEIN_PHOSPHATASE_2A_BINDING	27	29	0.931	Up	2.82177	19204	2.82144	0.00478089	0.0433102
262673	TIMP4_Adipose - Subcutaneous_Muscle - Skeletal	C5	GOMF	9068	GOMF_ALPHA_N_ACETYLNEURAMINATE_ALPHA_2_8_SIALYLTRANSFERASE_ACTIVITY	GOMF_ALPHA_N_ACETYLNEURAMINATE_ALPHA_2_8...(09068)	6	6	1	Down	-2.82164	19204	-2.82131	0.00478284	0.0433102
262674	TIMP4_Adipose - Subcutaneous_Muscle - Skeletal	C5	GOMF	9928	GOMF_MOLECULAR_CARRIER_ACTIVITY	GOMF_MOLECULAR_CARRIER_ACTIVITY	87	95	0.916	Up	2.81754	19204	2.81722	0.00484418	0.0436574
262675	TIMP4_Adipose - Subcutaneous_Muscle - Skeletal	C5	GOMF	9897	GOMF_MHC_CLASS_II_PROTEIN_COMPLEX_BINDING	GOMF_MHC_CLASS_II_PROTEIN_COMPLEX_BINDING	25	27	0.926	Down	-2.81362	19204	-2.8133	0.00490364	0.0440677
262676	TIMP4_Adipose - Subcutaneous_Muscle - Skeletal	C5	GOMF	10483	GOMF_SIGNAL_RECOGNITION_PARTICLE_BINDING	GOMF_SIGNAL_RECOGNITION_PARTICLE_BINDING	7	7	1	Up	2.81166	19204	2.81134	0.00493361	0.0442951
262677	TIMP4_Adipose - Subcutaneous_Muscle - Skeletal	C5	GOMF	10199	GOMF_PHOSPHATIDYLINOSITOL_3_5_BISPHOSPHATE_PHOSPHATASE_ACTIVITY	GOMF_PHOSPHATIDYLINOSITOL_3_5_BISPHOSPHATE...(10199)	15	15	1	Up	2.78812	19204	2.78781	0.00530664	0.0467162
262678	TIMP4_Adipose - Subcutaneous_Muscle - Skeletal	C5	GOMF	9388	GOMF_DIHYDROPYRIMIDINASE_ACTIVITY	GOMF_DIHYDROPYRIMIDINASE_ACTIVITY	6	6	1	Down	-2.78738	19204	-2.78706	0.00531881	0.0467799
262679	TIMP4_Adipose - Subcutaneous_Muscle - Skeletal	C5	GOMF	10232	GOMF_PHOSPHOLIPASE_D_ACTIVITY	GOMF_PHOSPHOLIPASE_D_ACTIVITY	6	6	1	Down	-2.78135	19204	-2.78104	0.00541853	0.0473497
262680	TIMP4_Adipose - Subcutaneous_Muscle - Skeletal	C5	GOMF	10561	GOMF_SULFUR_COMPOUND_BINDING	GOMF_SULFUR_COMPOUND_BINDING	241	277	0.87	Down	-2.7738	19204	-2.77348	0.00554599	0.0482415
262681	TIMP4_Adipose - Subcutaneous_Muscle - Skeletal	C5	GOMF	9366	GOMF_DAMAGED_DNA_BINDING	GOMF_DAMAGED_DNA_BINDING	70	72	0.972	Up	2.77297	19204	2.77265	0.00556013	0.0483202
262682	TIMP4_Adipose - Subcutaneous_Muscle - Skeletal	C5	GOMF	10156	GOMF_PEPTIDE_ANTIGEN_BINDING	GOMF_PEPTIDE_ANTIGEN_BINDING	35	49	0.714	Down	-2.76655	19204	-2.76624	0.00567073	0.0488794
262683	TIMP4_Adipose - Subcutaneous_Muscle - Skeletal	C5	GOMF	10050	GOMF_NUCLEOSOMAL_DNA_BINDING	GOMF_NUCLEOSOMAL_DNA_BINDING	35	41	0.854	Up	2.75163	19204	2.75132	0.00593552	0.0507057
262684	TIMP4_Adipose - Subcutaneous_Muscle - Skeletal	C5	GOMF	10646	GOMF_TRANSLATION_TERMINATION_FACTOR_ACTIVITY	GOMF_TRANSLATION_TERMINATION_FACTOR_ACTIVITY	6	7	0.857	Up	2.74669	19204	2.74638	0.00602566	0.0512857
262685	TIMP4_Adipose - Subcutaneous_Muscle - Skeletal	C5	GOMF	10014	GOMF_NF_KAPPAB_INDUCING_KINASE_ACTIVITY	GOMF_NF_KAPPAB_INDUCING_KINASE_ACTIVITY	6	6	1	Up	2.74234	19204	2.74203	0.006106	0.0516483
262686	TIMP4_Adipose - Subcutaneous_Muscle - Skeletal	C5	GOMF	10065	GOMF_N_METHYLTRANSFERASE_ACTIVITY	GOMF_N_METHYLTRANSFERASE_ACTIVITY	95	102	0.931	Up	2.74028	19204	2.73998	0.00614434	0.0518309
262687	TIMP4_Adipose - Subcutaneous_Muscle - Skeletal	C5	GOMF	10697	GOMF_UBIQUITIN_LIKE_PROTEIN_CONJUGATING_ENZYME_ACTIVITY	GOMF_UBIQUITIN_LIKE_PROTEIN_CONJUGATING_ENZYME_ACTIVITY	38	40	0.95	Up	2.73536	19204	2.73506	0.0062369	0.0524253
262688	TIMP4_Adipose - Subcutaneous_Muscle - Skeletal	C5	GOMF	9185	GOMF_CADHERIN_BINDING	GOMF_CADHERIN_BINDING	321	335	0.958	Up	2.73363	19204	2.73333	0.0062697	0.0526544
262689	TIMP4_Adipose - Subcutaneous_Muscle - Skeletal	C5	GOMF	10505	GOMF_SODIUM_CHANNEL_REGULATOR_ACTIVITY	GOMF_SODIUM_CHANNEL_REGULATOR_ACTIVITY	35	39	0.897	Down	-2.72776	19204	-2.72746	0.00638249	0.0535069
262690	TIMP4_Adipose - Subcutaneous_Muscle - Skeletal	C5	GOMF	9300	GOMF_COLLAGEN_BINDING	GOMF_COLLAGEN_BINDING	64	68	0.941	Down	-2.72361	19204	-2.72332	0.00646303	0.0540389
262691	TIMP4_Adipose - Subcutaneous_Muscle - Skeletal	C5	GOMF	9209	GOMF_CALMODULIN_BINDING	GOMF_CALMODULIN_BINDING	191	204	0.936	Down	-2.71458	19204	-2.71429	0.00664187	0.0548575
262692	TIMP4_Adipose - Subcutaneous_Muscle - Skeletal	C5	GOMF	9195	GOMF_CALCIUM_DEPENDENT_PHOSPHOLIPID_BINDING	GOMF_CALCIUM_DEPENDENT_PHOSPHOLIPID_BINDING	52	56	0.929	Down	-2.71107	19204	-2.71077	0.00671267	0.05525
262693	TIMP4_Adipose - Subcutaneous_Muscle - Skeletal	C5	GOMF	9857	GOMF_MANGANESE_ION_TRANSMEMBRANE_TRANSPORTER_ACTIVITY	GOMF_MANGANESE_ION_TRANSMEMBRANE_TRANSPORTER_ACTIVITY	8	9	0.889	Up	2.71042	19204	2.71012	0.00672582	0.0552623
262694	TIMP4_Adipose - Subcutaneous_Muscle - Skeletal	C5	GOMF	9766	GOMF_K63_LINKED_DEUBIQUITINASE_ACTIVITY	GOMF_K63_LINKED_DEUBIQUITINASE_ACTIVITY	15	15	1	Up	2.70357	19204	2.70328	0.00686593	0.0558856
262695	TIMP4_Adipose - Subcutaneous_Muscle - Skeletal	C5	GOMF	10440	GOMF_RNA_POLYMERASE_II_GENERAL_TRANSCRIPTION_INITIATION_FACTOR_BINDING	GOMF_RNA_POLYMERASE_II_GENERAL_TRANSCRIPTION...(10440)	24	25	0.96	Up	2.70298	19204	2.70269	0.00687818	0.0559331
262696	TIMP4_Adipose - Subcutaneous_Muscle - Skeletal	C5	GOMF	10210	GOMF_PHOSPHATIDYLINOSITOL_KINASE_ACTIVITY	GOMF_PHOSPHATIDYLINOSITOL_KINASE_ACTIVITY	25	26	0.962	Up	2.70018	19204	2.69989	0.00693619	0.0562122
262697	TIMP4_Adipose - Subcutaneous_Muscle - Skeletal	C5	GOMF	9270	GOMF_CHANNEL_REGULATOR_ACTIVITY	GOMF_CHANNEL_REGULATOR_ACTIVITY	121	140	0.864	Down	-2.69457	19204	-2.69428	0.00705405	0.0571185
262698	TIMP4_Adipose - Subcutaneous_Muscle - Skeletal	C5	GOMF	10753	GOMF_ZINC_ION_TRANSMEMBRANE_TRANSPORTER_ACTIVITY	GOMF_ZINC_ION_TRANSMEMBRANE_TRANSPORTER_ACTIVITY	21	24	0.875	Up	2.67282	19204	2.67254	0.00752797	0.0599121
262699	TIMP4_Adipose - Subcutaneous_Muscle - Skeletal	C5	GOMF	9668	GOMF_HISTONE_METHYLTRANSFERASE_ACTIVITY	GOMF_HISTONE_METHYLTRANSFERASE_ACTIVITY	64	68	0.941	Up	2.67034	19204	2.67006	0.00758385	0.0600757
262700	TIMP4_Adipose - Subcutaneous_Muscle - Skeletal	C5	GOMF	10059	GOMF_N_ACETYLLACTOSAMINE_SYNTHASE_ACTIVITY	GOMF_N_ACETYLLACTOSAMINE_SYNTHASE_ACTIVITY	5	5	1	Up	2.66838	19204	2.66809	0.00762828	0.0602685
262701	TIMP4_Adipose - Subcutaneous_Muscle - Skeletal	C5	GOMF	9023	GOMF_ACYLTRANSFERASE_ACTIVITY_TRANSFERRING_GROUPS_OTHER_THAN_AMINO_ACYL_GROUPS	GOMF_ACYLTRANSFERASE_ACTIVITY_TRANSFERRING_GROUPS...(09023)	203	227	0.894	Up	2.66481	19204	2.66453	0.00770955	0.0604658
262702	TIMP4_Adipose - Subcutaneous_Muscle - Skeletal	C5	GOMF	10736	GOMF_VOLTAGE_GATED_MONOATOMIC_CATION_CHANNEL_ACTIVITY	GOMF_VOLTAGE_GATED_MONOATOMIC_CATION_CHANNEL_ACTIVITY	127	153	0.83	Down	-2.658	19204	-2.65772	0.00786715	0.0612966
262703	TIMP4_Adipose - Subcutaneous_Muscle - Skeletal	C5	GOMF	10617	GOMF_TRANSCRIPTION_COREGULATOR_BINDING	GOMF_TRANSCRIPTION_COREGULATOR_BINDING	107	112	0.955	Up	2.64588	19204	2.64561	0.0081544	0.0627617
262704	TIMP4_Adipose - Subcutaneous_Muscle - Skeletal	C5	GOMF	9790	GOMF_LIGAND_GATED_CHANNEL_ACTIVITY	GOMF_LIGAND_GATED_CHANNEL_ACTIVITY	109	147	0.741	Down	-2.64448	19204	-2.64421	0.00818822	0.0628632
262705	TIMP4_Adipose - Subcutaneous_Muscle - Skeletal	C5	GOMF	10688	GOMF_UBIQUITINATION_LIKE_MODIFICATION_DEPENDENT_PROTEIN_BINDING	GOMF_UBIQUITINATION_LIKE_MODIFICATION_DEPENDENT...(10688)	20	20	1	Up	2.64268	19204	2.64241	0.00823186	0.0628632
262706	TIMP4_Adipose - Subcutaneous_Muscle - Skeletal	C5	GOMF	10733	GOMF_VOLTAGE_GATED_CHANNEL_ACTIVITY	GOMF_VOLTAGE_GATED_CHANNEL_ACTIVITY	170	201	0.846	Down	-2.64247	19204	-2.64219	0.00823716	0.0628632
262707	TIMP4_Adipose - Subcutaneous_Muscle - Skeletal	C5	GOMF	10238	GOMF_PHOSPHOPROTEIN_BINDING	GOMF_PHOSPHOPROTEIN_BINDING	91	93	0.978	Up	2.63558	19204	2.63531	0.00840603	0.0638417
262708	TIMP4_Adipose - Subcutaneous_Muscle - Skeletal	C5	GOMF	9831	GOMF_LYSINE_N_METHYLTRANSFERASE_ACTIVITY	GOMF_LYSINE_N_METHYLTRANSFERASE_ACTIVITY	59	64	0.922	Up	2.63228	19204	2.63201	0.00848821	0.0639818
262709	TIMP4_Adipose - Subcutaneous_Muscle - Skeletal	C5	GOMF	9389	GOMF_DINUCLEOTIDE_PHOSPHATASE_ACTIVITY	GOMF_DINUCLEOTIDE_PHOSPHATASE_ACTIVITY	8	8	1	Down	-2.62676	19204	-2.62649	0.00862694	0.0644643
262710	TIMP4_Adipose - Subcutaneous_Muscle - Skeletal	C5	GOMF	9431	GOMF_DOUBLE_STRANDED_TELOMERIC_DNA_BINDING	GOMF_DOUBLE_STRANDED_TELOMERIC_DNA_BINDING	9	9	1	Up	2.6217	19204	2.62143	0.0087561	0.065224
262711	TIMP4_Adipose - Subcutaneous_Muscle - Skeletal	C5	GOMF	10419	GOMF_RNA_ENDONUCLEASE_ACTIVITY	GOMF_RNA_ENDONUCLEASE_ACTIVITY	67	72	0.931	Up	2.62095	19204	2.62068	0.00877538	0.0652577
262712	TIMP4_Adipose - Subcutaneous_Muscle - Skeletal	C5	GOMF	9671	GOMF_HISTONE_READER_ACTIVITY	GOMF_HISTONE_READER_ACTIVITY	11	12	0.917	Up	2.62051	19204	2.62024	0.00878673	0.0652577
262713	TIMP4_Adipose - Subcutaneous_Muscle - Skeletal	C5	GOMF	10682	GOMF_U2_SNRNA_BINDING	GOMF_U2_SNRNA_BINDING	6	6	1	Up	2.61811	19204	2.61784	0.00884883	0.0655295
262714	TIMP4_Adipose - Subcutaneous_Muscle - Skeletal	C5	GOMF	9345	GOMF_CYSTEINE_TYPE_PEPTIDASE_ACTIVITY	GOMF_CYSTEINE_TYPE_PEPTIDASE_ACTIVITY	156	190	0.821	Up	2.60681	19204	2.60654	0.00914614	0.0669739
262715	TIMP4_Adipose - Subcutaneous_Muscle - Skeletal	C5	GOMF	9660	GOMF_HISTONE_H4K16_ACETYLTRANSFERASE_ACTIVITY	GOMF_HISTONE_H4K16_ACETYLTRANSFERASE_ACTIVITY	9	9	1	Up	2.60275	19204	2.60248	0.00925517	0.0672997
262716	TIMP4_Adipose - Subcutaneous_Muscle - Skeletal	C5	GOMF	10434	GOMF_RNA_POLYMERASE_II_CORE_PROMOTER_SEQUENCE_SPECIFIC_DNA_BINDING	GOMF_RNA_POLYMERASE_II_CORE_PROMOTER_SEQUENCE...(10434)	18	19	0.947	Up	2.60198	19204	2.60172	0.00927587	0.0672997
262717	TIMP4_Adipose - Subcutaneous_Muscle - Skeletal	C5	GOMF	10414	GOMF_RNA_2_O_METHYLTRANSFERASE_ACTIVITY	GOMF_RNA_2_O_METHYLTRANSFERASE_ACTIVITY	9	9	1	Up	2.59621	19204	2.59595	0.00943309	0.0682838
262718	TIMP4_Adipose - Subcutaneous_Muscle - Skeletal	C5	GOMF	9645	GOMF_HISTONE_H3K4_DEMETHYLASE_ACTIVITY	GOMF_HISTONE_H3K4_DEMETHYLASE_ACTIVITY	8	8	1	Up	2.59441	19204	2.59415	0.00948256	0.0685373
262719	TIMP4_Adipose - Subcutaneous_Muscle - Skeletal	C5	GOMF	9898	GOMF_MHC_CLASS_II_RECEPTOR_ACTIVITY	GOMF_MHC_CLASS_II_RECEPTOR_ACTIVITY	9	10	0.9	Down	-2.58568	19204	-2.58542	0.00972608	0.0697144
262720	TIMP4_Adipose - Subcutaneous_Muscle - Skeletal	C5	GOMF	10215	GOMF_PHOSPHATIDYLINOSITOL_PHOSPHATE_PHOSPHATASE_ACTIVITY	GOMF_PHOSPHATIDYLINOSITOL_PHOSPHATE_PHOSPHATASE_ACTIVITY	29	30	0.967	Up	2.58	19204	2.57974	0.00988749	0.0703391
262721	TIMP4_Adipose - Subcutaneous_Muscle - Skeletal	C5	GOMF	10700	GOMF_UBIQUITIN_LIKE_PROTEIN_LIGASE_BINDING	GOMF_UBIQUITIN_LIKE_PROTEIN_LIGASE_BINDING	314	327	0.96	Up	2.57711	19204	2.57686	0.00997032	0.0706671
262722	TIMP4_Adipose - Subcutaneous_Muscle - Skeletal	C5	GOMF	9638	GOMF_HISTONE_H3K14_ACETYLTRANSFERASE_ACTIVITY	GOMF_HISTONE_H3K14_ACETYLTRANSFERASE_ACTIVITY	9	9	1	Up	2.57589	19204	2.57563	0.0100057	0.0708087
262723	TIMP4_Adipose - Subcutaneous_Muscle - Skeletal	C5	GOMF	10432	GOMF_RNA_POLYMERASE_III_TYPE_3_PROMOTER_SEQUENCE_SPECIFIC_DNA_BINDING	GOMF_RNA_POLYMERASE_III_TYPE_3_PROMOTER_SEQUENCE...(10432)	7	7	1	Up	2.56829	19204	2.56804	0.0102275	0.0718957
262724	TIMP4_Adipose - Subcutaneous_Muscle - Skeletal	C5	GOMF	10421	GOMF_RNA_ENDONUCLEASE_ACTIVITY_PRODUCING_5_PHOSPHOMONOESTERS	GOMF_RNA_ENDONUCLEASE_ACTIVITY_PRODUCING_5...(10421)	30	31	0.968	Up	2.56775	19204	2.56749	0.0102436	0.0719081
262725	TIMP4_Adipose - Subcutaneous_Muscle - Skeletal	C5	GOMF	8987	GOMF_5_3_EXONUCLEASE_ACTIVITY	GOMF_5_3_EXONUCLEASE_ACTIVITY	19	19	1	Up	2.56772	19204	2.56747	0.0102444	0.0719081
262726	TIMP4_Adipose - Subcutaneous_Muscle - Skeletal	C5	GOMF	10264	GOMF_POLY_A_SPECIFIC_RIBONUCLEASE_ACTIVITY	GOMF_POLY_A_SPECIFIC_RIBONUCLEASE_ACTIVITY	13	13	1	Up	2.56616	19204	2.5659	0.0102908	0.0721268
262727	TIMP4_Adipose - Subcutaneous_Muscle - Skeletal	C5	GOMF	9846	GOMF_L_LEUCINE_TRANSMEMBRANE_TRANSPORTER_ACTIVITY	GOMF_L_LEUCINE_TRANSMEMBRANE_TRANSPORTER_ACTIVITY	6	6	1	Up	2.56533	19204	2.56508	0.0103153	0.0721497
262728	TIMP4_Adipose - Subcutaneous_Muscle - Skeletal	C5	GOMF	10033	GOMF_NUCLEAR_RETINOID_X_RECEPTOR_BINDING	GOMF_NUCLEAR_RETINOID_X_RECEPTOR_BINDING	15	17	0.882	Up	2.5531	19204	2.55285	0.0106846	0.0740027
262729	TIMP4_Adipose - Subcutaneous_Muscle - Skeletal	C5	GOMF	9656	GOMF_HISTONE_H3_ACETYLTRANSFERASE_ACTIVITY	GOMF_HISTONE_H3_ACETYLTRANSFERASE_ACTIVITY	14	14	1	Up	2.54489	19204	2.54465	0.0109388	0.0751155
262730	TIMP4_Adipose - Subcutaneous_Muscle - Skeletal	C5	GOMF	9164	GOMF_BETA_TUBULIN_BINDING	GOMF_BETA_TUBULIN_BINDING	38	40	0.95	Up	2.54118	19204	2.54093	0.0110558	0.0758092
262731	TIMP4_Adipose - Subcutaneous_Muscle - Skeletal	C5	GOMF	9855	GOMF_MALATE_DEHYDROGENASE_ACTIVITY	GOMF_MALATE_DEHYDROGENASE_ACTIVITY	8	8	1	Down	-2.54047	19204	-2.54022	0.0110782	0.075881
262732	TIMP4_Adipose - Subcutaneous_Muscle - Skeletal	C5	GOMF	10009	GOMF_NEUROTROPHIN_TRK_RECEPTOR_BINDING	GOMF_NEUROTROPHIN_TRK_RECEPTOR_BINDING	6	6	1	Up	2.53874	19204	2.5385	0.0111329	0.0760083
262733	TIMP4_Adipose - Subcutaneous_Muscle - Skeletal	C5	GOMF	10731	GOMF_VOLTAGE_GATED_CALCIUM_CHANNEL_ACTIVITY	GOMF_VOLTAGE_GATED_CALCIUM_CHANNEL_ACTIVITY	45	52	0.865	Down	-2.53077	19204	-2.53053	0.0113892	0.0772022
262734	TIMP4_Adipose - Subcutaneous_Muscle - Skeletal	C5	GOMF	9673	GOMF_HMG_BOX_DOMAIN_BINDING	GOMF_HMG_BOX_DOMAIN_BINDING	12	13	0.923	Down	-2.52947	19204	-2.52923	0.0114313	0.0773771
262735	TIMP4_Adipose - Subcutaneous_Muscle - Skeletal	C5	GOMF	9641	GOMF_HISTONE_H3K36_DEMETHYLASE_ACTIVITY	GOMF_HISTONE_H3K36_DEMETHYLASE_ACTIVITY	10	10	1	Up	2.52292	19204	2.52268	0.0116466	0.0784529
262736	TIMP4_Adipose - Subcutaneous_Muscle - Skeletal	C5	GOMF	10448	GOMF_RRNA_ADENINE_METHYLTRANSFERASE_ACTIVITY	GOMF_RRNA_ADENINE_METHYLTRANSFERASE_ACTIVITY	7	8	0.875	Up	2.51002	19204	2.50978	0.0120805	0.080695
262737	TIMP4_Adipose - Subcutaneous_Muscle - Skeletal	C5	GOMF	10185	GOMF_PHOSPHATIDYLCHOLINE_FLOPPASE_ACTIVITY	GOMF_PHOSPHATIDYLCHOLINE_FLOPPASE_ACTIVITY	8	8	1	Down	-2.50037	19204	-2.50013	0.0124146	0.0823603
262738	TIMP4_Adipose - Subcutaneous_Muscle - Skeletal	C5	GOMF	10751	GOMF_XMP_5_NUCLEOSIDASE_ACTIVITY	GOMF_XMP_5_NUCLEOSIDASE_ACTIVITY	6	6	1	Down	-2.48924	19204	-2.489	0.0128102	0.0842471
262739	TIMP4_Adipose - Subcutaneous_Muscle - Skeletal	C5	GOMF	9981	GOMF_NAD_BINDING	GOMF_NAD_BINDING	55	56	0.982	Down	-2.48705	19204	-2.48682	0.0128891	0.0844785
262740	TIMP4_Adipose - Subcutaneous_Muscle - Skeletal	C5	GOMF	10212	GOMF_PHOSPHATIDYLINOSITOL_PHOSPHATE_4_PHOSPHATASE_ACTIVITY	GOMF_PHOSPHATIDYLINOSITOL_PHOSPHATE_4_PHOSPHATASE_ACTIVITY	9	9	1	Up	2.4864	19204	2.48617	0.0129127	0.0844785
262741	TIMP4_Adipose - Subcutaneous_Muscle - Skeletal	C5	GOMF	9962	GOMF_MYOSIN_BINDING	GOMF_MYOSIN_BINDING	72	74	0.973	Down	-2.48268	19204	-2.48244	0.0130484	0.0848475
262742	TIMP4_Adipose - Subcutaneous_Muscle - Skeletal	C5	GOMF	9612	GOMF_HAPTOGLOBIN_BINDING	GOMF_HAPTOGLOBIN_BINDING	7	10	0.7	Down	-2.47949	19204	-2.47926	0.0131656	0.0854008
262743	TIMP4_Adipose - Subcutaneous_Muscle - Skeletal	C5	GOMF	10508	GOMF_SODIUM_ION_TRANSMEMBRANE_TRANSPORTER_ACTIVITY	GOMF_SODIUM_ION_TRANSMEMBRANE_TRANSPORTER_ACTIVITY	133	157	0.847	Down	-2.47857	19204	-2.47834	0.0131997	0.0855636
262744	TIMP4_Adipose - Subcutaneous_Muscle - Skeletal	C5	GOMF	9610	GOMF_G_QUADRUPLEX_RNA_BINDING	GOMF_G_QUADRUPLEX_RNA_BINDING	6	7	0.857	Up	2.47791	19204	2.47768	0.0132241	0.0855707
262745	TIMP4_Adipose - Subcutaneous_Muscle - Skeletal	C5	GOMF	9632	GOMF_HISTONE_CHAPERONE_ACTIVITY	GOMF_HISTONE_CHAPERONE_ACTIVITY	11	12	0.917	Up	2.47749	19204	2.47726	0.0132397	0.0855707
262746	TIMP4_Adipose - Subcutaneous_Muscle - Skeletal	C5	GOMF	9444	GOMF_ENDONUCLEASE_ACTIVITY	GOMF_ENDONUCLEASE_ACTIVITY	116	124	0.935	Up	2.47733	19204	2.4771	0.0132454	0.0855707
262747	TIMP4_Adipose - Subcutaneous_Muscle - Skeletal	C5	GOMF	10108	GOMF_OXIDOREDUCTASE_ACTIVITY_ACTING_ON_NAD_P_H_QUINONE_OR_SIMILAR_COMPOUND_AS_ACCEPTOR	GOMF_OXIDOREDUCTASE_ACTIVITY_ACTING_ON_NAD_P_H...(10108)	56	57	0.982	Down	-2.47732	19204	-2.47709	0.0132459	0.0855707
262748	TIMP4_Adipose - Subcutaneous_Muscle - Skeletal	C5	GOMF	9385	GOMF_DIACYLGLYCEROL_BINDING	GOMF_DIACYLGLYCEROL_BINDING	13	13	1	Down	-2.46774	19204	-2.46751	0.0136056	0.0870646
262749	TIMP4_Adipose - Subcutaneous_Muscle - Skeletal	C5	GOMF	10349	GOMF_PROTEIN_SERINE_KINASE_ACTIVITY	GOMF_PROTEIN_SERINE_KINASE_ACTIVITY	351	361	0.972	Up	2.46568	19204	2.46545	0.0136841	0.0872726
262750	TIMP4_Adipose - Subcutaneous_Muscle - Skeletal	C5	GOMF	9764	GOMF_K48_LINKED_DEUBIQUITINASE_ACTIVITY	GOMF_K48_LINKED_DEUBIQUITINASE_ACTIVITY	16	18	0.889	Up	2.46522	19204	2.46499	0.0137016	0.0873124
262751	TIMP4_Adipose - Subcutaneous_Muscle - Skeletal	C5	GOMF	10525	GOMF_SPLICING_FACTOR_BINDING	GOMF_SPLICING_FACTOR_BINDING	5	5	1	Up	2.464	19204	2.46378	0.0137482	0.0873124
262752	TIMP4_Adipose - Subcutaneous_Muscle - Skeletal	C5	GOMF	9552	GOMF_GLUTATHIONE_BINDING	GOMF_GLUTATHIONE_BINDING	10	10	1	Down	-2.46009	19204	-2.45986	0.0138991	0.0878574
262753	TIMP4_Adipose - Subcutaneous_Muscle - Skeletal	C5	GOMF	9744	GOMF_INTRACILIARY_TRANSPORT_PARTICLE_B_BINDING	GOMF_INTRACILIARY_TRANSPORT_PARTICLE_B_BINDING	5	5	1	Up	2.45983	19204	2.45961	0.013909	0.0878574
262754	TIMP4_Adipose - Subcutaneous_Muscle - Skeletal	C5	GOMF	9633	GOMF_HISTONE_DEACETYLASE_BINDING	GOMF_HISTONE_DEACETYLASE_BINDING	107	127	0.843	Up	2.45969	19204	2.45946	0.0139146	0.0878574
262755	TIMP4_Adipose - Subcutaneous_Muscle - Skeletal	C5	GOMF	9926	GOMF_MODIFIED_AMINO_ACID_TRANSMEMBRANE_TRANSPORTER_ACTIVITY	GOMF_MODIFIED_AMINO_ACID_TRANSMEMBRANE_TRANSPORTER_ACTIVITY	33	38	0.868	Up	2.45429	19204	2.45406	0.0141252	0.0883642
262756	TIMP4_Adipose - Subcutaneous_Muscle - Skeletal	C5	GOMF	10336	GOMF_PROTEIN_MACROMOLECULE_ADAPTOR_ACTIVITY	GOMF_PROTEIN_MACROMOLECULE_ADAPTOR_ACTIVITY	402	422	0.953	Up	2.45235	19204	2.45212	0.0142017	0.0887253
262757	TIMP4_Adipose - Subcutaneous_Muscle - Skeletal	C5	GOMF	9346	GOMF_CYTIDINE_DEAMINASE_ACTIVITY	GOMF_CYTIDINE_DEAMINASE_ACTIVITY	11	12	0.917	Down	-2.45004	19204	-2.44982	0.0142927	0.089177
262758	TIMP4_Adipose - Subcutaneous_Muscle - Skeletal	C5	GOMF	10623	GOMF_TRANSCRIPTION_REGULATOR_ACTIVITY	GOMF_TRANSCRIPTION_REGULATOR_ACTIVITY	1663	1956	0.85	Up	2.44739	19204	2.44717	0.0143983	0.0894242
262759	TIMP4_Adipose - Subcutaneous_Muscle - Skeletal	C5	GOMF	10463	GOMF_SEQUENCE_SPECIFIC_DNA_BINDING	GOMF_SEQUENCE_SPECIFIC_DNA_BINDING	1407	1670	0.843	Up	2.4327	19204	2.43248	0.0149957	0.0923486
262760	TIMP4_Adipose - Subcutaneous_Muscle - Skeletal	C5	GOMF	10702	GOMF_UBIQUITIN_LIKE_PROTEIN_SPECIFIC_ENDOPEPTIDASE_ACTIVITY	GOMF_UBIQUITIN_LIKE_PROTEIN_SPECIFIC_ENDOPEPTIDASE_ACTIVITY	5	5	1	Up	2.42327	19204	2.42305	0.0153906	0.0937465
262761	TIMP4_Adipose - Subcutaneous_Muscle - Skeletal	C5	GOMF	10380	GOMF_PYRUVATE_DEHYDROGENASE_LIPOAMIDE_PHOSPHATASE_ACTIVITY	GOMF_PYRUVATE_DEHYDROGENASE_LIPOAMIDE_PHOSPHATASE_ACTIVITY	5	5	1	Down	-2.42133	19204	-2.42111	0.0154732	0.0939515
262762	TIMP4_Adipose - Subcutaneous_Muscle - Skeletal	C5	GOMF	10456	GOMF_SCAVENGER_RECEPTOR_ACTIVITY	GOMF_SCAVENGER_RECEPTOR_ACTIVITY	26	27	0.963	Down	-2.41986	19204	-2.41965	0.0155355	0.0941458
262763	TIMP4_Adipose - Subcutaneous_Muscle - Skeletal	C5	GOMF	10244	GOMF_PHOSPHOSERINE_RESIDUE_BINDING	GOMF_PHOSPHOSERINE_RESIDUE_BINDING	10	10	1	Up	2.41592	19204	2.41571	0.0157046	0.0947379
262764	TIMP4_Adipose - Subcutaneous_Muscle - Skeletal	C5	GOMF	9421	GOMF_DOLICHYL_DIPHOSPHOOLIGOSACCHARIDE_PROTEIN_GLYCOTRANSFERASE_ACTIVITY	GOMF_DOLICHYL_DIPHOSPHOOLIGOSACCHARIDE_PROTEIN...(09421)	5	5	1	Up	2.40675	19204	2.40654	0.0161046	0.0965461
262765	TIMP4_Adipose - Subcutaneous_Muscle - Skeletal	C5	GOMF	10502	GOMF_SODIUM_BICARBONATE_SYMPORTER_ACTIVITY	GOMF_SODIUM_BICARBONATE_SYMPORTER_ACTIVITY	6	6	1	Down	-2.40624	19204	-2.40602	0.0161272	0.0965596
262766	TIMP4_Adipose - Subcutaneous_Muscle - Skeletal	C5	GOMF	10129	GOMF_OXIDOREDUCTASE_ACTIVITY_ACTING_ON_THE_CH_NH2_GROUP_OF_DONORS_OXYGEN_AS_ACCEPTOR	GOMF_OXIDOREDUCTASE_ACTIVITY_ACTING_ON_THE_CH_NH2...(10129)	15	16	0.938	Down	-2.398	19204	-2.39779	0.0164943	0.0978929
262767	TIMP4_Adipose - Subcutaneous_Muscle - Skeletal	C5	GOMF	10515	GOMF_SOLUTE_SODIUM_SYMPORTER_ACTIVITY	GOMF_SOLUTE_SODIUM_SYMPORTER_ACTIVITY	63	80	0.787	Down	-2.39745	19204	-2.39724	0.0165191	0.0979178
262768	TIMP4_Adipose - Subcutaneous_Muscle - Skeletal	C5	GOMF	9646	GOMF_HISTONE_H3K4_METHYLTRANSFERASE_ACTIVITY	GOMF_HISTONE_H3K4_METHYLTRANSFERASE_ACTIVITY	17	19	0.895	Up	2.39609	19204	2.39588	0.0165804	0.098036
262769	TIMP4_Adipose - Subcutaneous_Muscle - Skeletal	C5	GOMF	8980	GOMF_3_PHOSPHOADENOSINE_5_PHOSPHOSULFATE_BINDING	GOMF_3_PHOSPHOADENOSINE_5_PHOSPHOSULFATE_BINDING	7	9	0.778	Down	-2.38695	19204	-2.38674	0.0169985	0.099258
262770	TIMP4_Adipose - Subcutaneous_Muscle - Skeletal	C5	GOMF	9856	GOMF_MANGANESE_ION_BINDING	GOMF_MANGANESE_ION_BINDING	64	64	1	Up	2.38355	19204	2.38335	0.0171561	0.099823
262771	TIMP4_Adipose - Subcutaneous_Muscle - Skeletal	C5	GOMF	9512	GOMF_FRIZZLED_BINDING	GOMF_FRIZZLED_BINDING	32	37	0.865	Down	-2.37716	19204	-2.37695	0.0174563	0.100951
262772	TIMP4_Adipose - Subcutaneous_Muscle - Skeletal	C5	GOMF	10341	GOMF_PROTEIN_PHOSPHATASE_2B_BINDING	GOMF_PROTEIN_PHOSPHATASE_2B_BINDING	6	6	1	Down	-2.37388	19204	-2.37368	0.017612	0.101482
262773	TIMP4_Adipose - Subcutaneous_Muscle - Skeletal	C5	GOMF	9669	GOMF_HISTONE_METHYLTRANSFERASE_BINDING	GOMF_HISTONE_METHYLTRANSFERASE_BINDING	14	15	0.933	Up	2.37343	19204	2.37322	0.0176337	0.101482
262774	TIMP4_Adipose - Subcutaneous_Muscle - Skeletal	C5	GOMF	10370	GOMF_PSEUDOURIDINE_SYNTHASE_ACTIVITY	GOMF_PSEUDOURIDINE_SYNTHASE_ACTIVITY	13	13	1	Up	2.36074	19204	2.36054	0.0182484	0.103842
262775	TIMP4_Adipose - Subcutaneous_Muscle - Skeletal	C5	GOMF	9010	GOMF_ACTIN_BINDING	GOMF_ACTIN_BINDING	423	440	0.961	Down	-2.36035	19204	-2.36015	0.0182675	0.103842
262776	TIMP4_Adipose - Subcutaneous_Muscle - Skeletal	C5	GOMF	10196	GOMF_PHOSPHATIDYLINOSITOL_3_5_BISPHOSPHATE_3_PHOSPHATASE_ACTIVITY	GOMF_PHOSPHATIDYLINOSITOL_3_5_BISPHOSPHATE_3...(10196)	11	11	1	Up	2.35852	19204	2.35832	0.0183579	0.104014
262777	TIMP4_Adipose - Subcutaneous_Muscle - Skeletal	C5	GOMF	10661	GOMF_TRNA_CYTOSINE_METHYLTRANSFERASE_ACTIVITY	GOMF_TRNA_CYTOSINE_METHYLTRANSFERASE_ACTIVITY	9	9	1	Up	2.35788	19204	2.35768	0.0183894	0.104126
262778	TIMP4_Adipose - Subcutaneous_Muscle - Skeletal	C5	GOMF	10651	GOMF_TRANSMEMBRANE_RECEPTOR_PROTEIN_SERINE_THREONINE_KINASE_BINDING	GOMF_TRANSMEMBRANE_RECEPTOR_PROTEIN_SERINE...(10651)	20	23	0.87	Down	-2.35599	19204	-2.35579	0.0184835	0.104451
262779	TIMP4_Adipose - Subcutaneous_Muscle - Skeletal	C5	GOMF	9289	GOMF_CHROMO_SHADOW_DOMAIN_BINDING	GOMF_CHROMO_SHADOW_DOMAIN_BINDING	6	6	1	Up	2.35584	19204	2.35564	0.0184907	0.104451
262780	TIMP4_Adipose - Subcutaneous_Muscle - Skeletal	C5	GOMF	9651	GOMF_HISTONE_H3K9ME_H3K9ME2_DEMETHYLASE_ACTIVITY	GOMF_HISTONE_H3K9ME_H3K9ME2_DEMETHYLASE_ACTIVITY	5	5	1	Up	2.35497	19204	2.35477	0.0185341	0.104633
262781	TIMP4_Adipose - Subcutaneous_Muscle - Skeletal	C5	GOMF	9434	GOMF_DYNEIN_HEAVY_CHAIN_BINDING	GOMF_DYNEIN_HEAVY_CHAIN_BINDING	15	16	0.938	Up	2.35454	19204	2.35433	0.0185559	0.104646
262782	TIMP4_Adipose - Subcutaneous_Muscle - Skeletal	C5	GOMF	10741	GOMF_VOLTAGE_GATED_SODIUM_CHANNEL_ACTIVITY	GOMF_VOLTAGE_GATED_SODIUM_CHANNEL_ACTIVITY	21	23	0.913	Down	-2.34707	19204	-2.34687	0.0189316	0.106077
262783	TIMP4_Adipose - Subcutaneous_Muscle - Skeletal	C5	GOMF	10574	GOMF_S_ACYLTRANSFERASE_ACTIVITY	GOMF_S_ACYLTRANSFERASE_ACTIVITY	29	30	0.967	Up	2.34111	19204	2.34092	0.0192364	0.107191
262784	TIMP4_Adipose - Subcutaneous_Muscle - Skeletal	C5	GOMF	9734	GOMF_INTERLEUKIN_1_RECEPTOR_ACTIVITY	GOMF_INTERLEUKIN_1_RECEPTOR_ACTIVITY	6	7	0.857	Up	2.33379	19204	2.3336	0.0196169	0.108431
262785	TIMP4_Adipose - Subcutaneous_Muscle - Skeletal	C5	GOMF	9640	GOMF_HISTONE_H3K27_METHYLTRANSFERASE_ACTIVITY	GOMF_HISTONE_H3K27_METHYLTRANSFERASE_ACTIVITY	6	6	1	Up	2.32839	19204	2.3282	0.0199017	0.109732
262786	TIMP4_Adipose - Subcutaneous_Muscle - Skeletal	C5	GOMF	10466	GOMF_SERINE_HYDROLASE_ACTIVITY	GOMF_SERINE_HYDROLASE_ACTIVITY	162	199	0.814	Down	-2.32821	19204	-2.32801	0.0199114	0.109732
262787	TIMP4_Adipose - Subcutaneous_Muscle - Skeletal	C5	GOMF	10119	GOMF_OXIDOREDUCTASE_ACTIVITY_ACTING_ON_PEROXIDE_AS_ACCEPTOR	GOMF_OXIDOREDUCTASE_ACTIVITY_ACTING_ON_PEROXIDE_AS_ACCEPTOR	49	57	0.86	Down	-2.32585	19204	-2.32566	0.0200369	0.110041
262788	TIMP4_Adipose - Subcutaneous_Muscle - Skeletal	C5	GOMF	10620	GOMF_TRANSCRIPTION_ELONGATION_FACTOR_ACTIVITY	GOMF_TRANSCRIPTION_ELONGATION_FACTOR_ACTIVITY	6	6	1	Up	2.32115	19204	2.32095	0.0202894	0.11085
262789	TIMP4_Adipose - Subcutaneous_Muscle - Skeletal	C5	GOMF	10338	GOMF_PROTEIN_METHYLTRANSFERASE_ACTIVITY	GOMF_PROTEIN_METHYLTRANSFERASE_ACTIVITY	88	96	0.917	Up	2.32039	19204	2.3202	0.0203303	0.111009
262790	TIMP4_Adipose - Subcutaneous_Muscle - Skeletal	C5	GOMF	10127	GOMF_OXIDOREDUCTASE_ACTIVITY_ACTING_ON_THE_CH_CH_GROUP_OF_DONORS_WITH_A_FLAVIN_AS_ACCEPTOR	GOMF_OXIDOREDUCTASE_ACTIVITY_ACTING_ON_THE_CH_CH...(10127)	12	12	1	Down	-2.31824	19204	-2.31805	0.0204466	0.111489
262791	TIMP4_Adipose - Subcutaneous_Muscle - Skeletal	C5	GOMF	9477	GOMF_EXTRACELLULAR_MATRIX_BINDING	GOMF_EXTRACELLULAR_MATRIX_BINDING	51	55	0.927	Down	-2.31752	19204	-2.31733	0.0204858	0.111538
262792	TIMP4_Adipose - Subcutaneous_Muscle - Skeletal	C5	GOMF	10479	GOMF_SIGNALING_RECEPTOR_BINDING	GOMF_SIGNALING_RECEPTOR_BINDING	1232	1495	0.824	Down	-2.31708	19204	-2.31689	0.0205098	0.11155
262793	TIMP4_Adipose - Subcutaneous_Muscle - Skeletal	C5	GOMF	10397	GOMF_RETINAL_BINDING	GOMF_RETINAL_BINDING	14	19	0.737	Down	-2.31584	19204	-2.31565	0.0205773	0.111715
262794	TIMP4_Adipose - Subcutaneous_Muscle - Skeletal	C5	GOMF	8969	GOMF_2_OXOGLUTARATE_DEPENDENT_DIOXYGENASE_ACTIVITY	GOMF_2_OXOGLUTARATE_DEPENDENT_DIOXYGENASE_ACTIVITY	59	60	0.983	Up	2.31255	19204	2.31236	0.0207579	0.112486
262795	TIMP4_Adipose - Subcutaneous_Muscle - Skeletal	C5	GOMF	9078	GOMF_AMINOACYL_TRNA_HYDROLASE_ACTIVITY	GOMF_AMINOACYL_TRNA_HYDROLASE_ACTIVITY	5	5	1	Up	2.3114	19204	2.31121	0.0208211	0.112652
262796	TIMP4_Adipose - Subcutaneous_Muscle - Skeletal	C5	GOMF	10281	GOMF_PRERIBOSOME_BINDING	GOMF_PRERIBOSOME_BINDING	7	8	0.875	Up	2.30826	19204	2.30807	0.0209955	0.113209
262797	TIMP4_Adipose - Subcutaneous_Muscle - Skeletal	C5	GOMF	9178	GOMF_BMP_RECEPTOR_BINDING	GOMF_BMP_RECEPTOR_BINDING	11	11	1	Down	-2.30375	19204	-2.30356	0.0212471	0.113918
262798	TIMP4_Adipose - Subcutaneous_Muscle - Skeletal	C5	GOMF	9203	GOMF_CALCIUM_ION_TRANSMEMBRANE_TRANSPORTER_ACTIVITY	GOMF_CALCIUM_ION_TRANSMEMBRANE_TRANSPORTER_ACTIVITY	129	147	0.878	Down	-2.30158	19204	-2.30139	0.0213696	0.114164
262799	TIMP4_Adipose - Subcutaneous_Muscle - Skeletal	C5	GOMF	9704	GOMF_IMPORTIN_ALPHA_FAMILY_PROTEIN_BINDING	GOMF_IMPORTIN_ALPHA_FAMILY_PROTEIN_BINDING	9	9	1	Up	2.30147	19204	2.30128	0.0213757	0.114164
262800	TIMP4_Adipose - Subcutaneous_Muscle - Skeletal	C5	GOMF	9180	GOMF_BUBBLE_DNA_BINDING	GOMF_BUBBLE_DNA_BINDING	7	8	0.875	Up	2.2989	19204	2.29871	0.0215212	0.114478
262801	TIMP4_Adipose - Subcutaneous_Muscle - Skeletal	C5	GOMF	9416	GOMF_DNA_POLYMERASE_BINDING	GOMF_DNA_POLYMERASE_BINDING	20	22	0.909	Up	2.29449	19204	2.2943	0.0217734	0.1155
262802	TIMP4_Adipose - Subcutaneous_Muscle - Skeletal	C5	GOMF	10351	GOMF_PROTEIN_SERINE_THREONINE_KINASE_ACTIVITY	GOMF_PROTEIN_SERINE_THREONINE_KINASE_ACTIVITY	418	429	0.974	Up	2.29423	19204	2.29404	0.021788	0.115513
262803	TIMP4_Adipose - Subcutaneous_Muscle - Skeletal	C5	GOMF	10739	GOMF_VOLTAGE_GATED_POTASSIUM_CHANNEL_ACTIVITY_INVOLVED_IN_CARDIAC_MUSCLE_CELL_ACTION_POTENTIAL_REPOLARIZATION	GOMF_VOLTAGE_GATED_POTASSIUM_CHANNEL_ACTIVITY...(10739)	14	15	0.933	Down	-2.28794	19204	-2.28776	0.0221516	0.117048
262804	TIMP4_Adipose - Subcutaneous_Muscle - Skeletal	C5	GOMF	9628	GOMF_HIGH_VOLTAGE_GATED_CALCIUM_CHANNEL_ACTIVITY	GOMF_HIGH_VOLTAGE_GATED_CALCIUM_CHANNEL_ACTIVITY	23	24	0.958	Down	-2.28571	19204	-2.28553	0.0222819	0.117475
262805	TIMP4_Adipose - Subcutaneous_Muscle - Skeletal	C5	GOMF	9824	GOMF_LOW_DENSITY_LIPOPROTEIN_PARTICLE_BINDING	GOMF_LOW_DENSITY_LIPOPROTEIN_PARTICLE_BINDING	17	17	1	Down	-2.27983	19204	-2.27965	0.0226285	0.118906
262806	TIMP4_Adipose - Subcutaneous_Muscle - Skeletal	C5	GOMF	9927	GOMF_MOLECULAR_ADAPTOR_ACTIVITY	GOMF_MOLECULAR_ADAPTOR_ACTIVITY	558	586	0.952	Up	2.27869	19204	2.2785	0.0226966	0.119132
262807	TIMP4_Adipose - Subcutaneous_Muscle - Skeletal	C5	GOMF	10392	GOMF_RECEPTOR_ANTAGONIST_ACTIVITY	GOMF_RECEPTOR_ANTAGONIST_ACTIVITY	15	18	0.833	Down	-2.27799	19204	-2.27781	0.0227378	0.119217
262808	TIMP4_Adipose - Subcutaneous_Muscle - Skeletal	C5	GOMF	10015	GOMF_NITRIC_OXIDE_SYNTHASE_BINDING	GOMF_NITRIC_OXIDE_SYNTHASE_BINDING	11	11	1	Down	-2.27688	19204	-2.27669	0.0228045	0.119323
262809	TIMP4_Adipose - Subcutaneous_Muscle - Skeletal	C5	GOMF	10622	GOMF_TRANSCRIPTION_REGULATOR_ACTIVATOR_ACTIVITY	GOMF_TRANSCRIPTION_REGULATOR_ACTIVATOR_ACTIVITY	5	5	1	Up	2.27169	19204	2.27151	0.0231161	0.120468
262810	TIMP4_Adipose - Subcutaneous_Muscle - Skeletal	C5	GOMF	10213	GOMF_PHOSPHATIDYLINOSITOL_PHOSPHATE_5_PHOSPHATASE_ACTIVITY	GOMF_PHOSPHATIDYLINOSITOL_PHOSPHATE_5_PHOSPHATASE_ACTIVITY	13	13	1	Up	2.26602	19204	2.26584	0.0234613	0.121799
262811	TIMP4_Adipose - Subcutaneous_Muscle - Skeletal	C5	GOMF	10315	GOMF_PROTEIN_DISULFIDE_ISOMERASE_ACTIVITY	GOMF_PROTEIN_DISULFIDE_ISOMERASE_ACTIVITY	19	20	0.95	Up	2.26577	19204	2.26559	0.0234766	0.121811
262812	TIMP4_Adipose - Subcutaneous_Muscle - Skeletal	C5	GOMF	9119	GOMF_ARYL_HYDROCARBON_RECEPTOR_BINDING	GOMF_ARYL_HYDROCARBON_RECEPTOR_BINDING	7	8	0.875	Up	2.26516	19204	2.26498	0.0235137	0.121871
262813	TIMP4_Adipose - Subcutaneous_Muscle - Skeletal	C5	GOMF	9792	GOMF_LIGAND_GATED_MONOATOMIC_CATION_CHANNEL_ACTIVITY	GOMF_LIGAND_GATED_MONOATOMIC_CATION_CHANNEL_ACTIVITY	87	110	0.791	Down	-2.26438	19204	-2.2642	0.0235619	0.121961
262814	TIMP4_Adipose - Subcutaneous_Muscle - Skeletal	C5	GOMF	9467	GOMF_ESTROGEN_RESPONSE_ELEMENT_BINDING	GOMF_ESTROGEN_RESPONSE_ELEMENT_BINDING	11	11	1	Down	-2.25834	19204	-2.25816	0.0239356	0.122916
262815	TIMP4_Adipose - Subcutaneous_Muscle - Skeletal	C5	GOMF	10112	GOMF_OXIDOREDUCTASE_ACTIVITY_ACTING_ON_PAIRED_DONORS_WITH_INCORPORATION_OR_REDUCTION_OF_MOLECULAR_OXYGEN_ANOTHER_COMPOUND_AS_ONE_DONOR_AND_INCORPORATION_OF_ONE_ATOM_OF_OXYGEN	GOMF_OXIDOREDUCTASE_ACTIVITY_ACTING_ON_PAIRED...(10112)	5	6	0.833	Down	-2.25637	19204	-2.25619	0.0240585	0.123015
262816	TIMP4_Adipose - Subcutaneous_Muscle - Skeletal	C5	GOMF	10271	GOMF_POTASSIUM_CHANNEL_ACTIVITY	GOMF_POTASSIUM_CHANNEL_ACTIVITY	99	122	0.811	Down	-2.253	19204	-2.25282	0.0242706	0.123766
262817	TIMP4_Adipose - Subcutaneous_Muscle - Skeletal	C5	GOMF	10655	GOMF_TRANSMEMBRANE_TRANSPORTER_BINDING	GOMF_TRANSMEMBRANE_TRANSPORTER_BINDING	121	133	0.91	Down	-2.24824	19204	-2.24806	0.0245721	0.124901
262818	TIMP4_Adipose - Subcutaneous_Muscle - Skeletal	C5	GOMF	9698	GOMF_IGE_BINDING	GOMF_IGE_BINDING	5	5	1	Down	-2.23481	19204	-2.23464	0.0254411	0.128015
262819	TIMP4_Adipose - Subcutaneous_Muscle - Skeletal	C5	GOMF	10553	GOMF_SUGAR_TRANSMEMBRANE_TRANSPORTER_ACTIVITY	GOMF_SUGAR_TRANSMEMBRANE_TRANSPORTER_ACTIVITY	28	30	0.933	Down	-2.23187	19204	-2.2317	0.0256347	0.128646
262820	TIMP4_Adipose - Subcutaneous_Muscle - Skeletal	C5	GOMF	10094	GOMF_OXIDOREDUCTASE_ACTIVITY_ACTING_ON_A_SULFUR_GROUP_OF_DONORS	GOMF_OXIDOREDUCTASE_ACTIVITY_ACTING_ON_A_SULFUR...(10094)	52	55	0.945	Up	2.23167	19204	2.2315	0.025648	0.128646
262821	TIMP4_Adipose - Subcutaneous_Muscle - Skeletal	C5	GOMF	10503	GOMF_SODIUM_CHANNEL_ACTIVITY	GOMF_SODIUM_CHANNEL_ACTIVITY	39	43	0.907	Down	-2.22634	19204	-2.22616	0.0260033	0.129863
262822	TIMP4_Adipose - Subcutaneous_Muscle - Skeletal	C5	GOMF	10546	GOMF_STRUCTURAL_CONSTITUENT_OF_RIBOSOME	GOMF_STRUCTURAL_CONSTITUENT_OF_RIBOSOME	162	169	0.959	Up	2.2262	19204	2.22602	0.0260126	0.129863
262823	TIMP4_Adipose - Subcutaneous_Muscle - Skeletal	C5	GOMF	9606	GOMF_G_PROTEIN_COUPLED_RECEPTOR_BINDING	GOMF_G_PROTEIN_COUPLED_RECEPTOR_BINDING	213	290	0.734	Down	-2.22618	19204	-2.22601	0.0260136	0.129863
262824	TIMP4_Adipose - Subcutaneous_Muscle - Skeletal	C5	GOMF	9710	GOMF_INORGANIC_MOLECULAR_ENTITY_TRANSMEMBRANE_TRANSPORTER_ACTIVITY	GOMF_INORGANIC_MOLECULAR_ENTITY_TRANSMEMBRANE...(09710)	584	690	0.846	Down	-2.22413	19204	-2.22396	0.0261514	0.130242
262825	TIMP4_Adipose - Subcutaneous_Muscle - Skeletal	C5	GOMF	10685	GOMF_U6_SNRNA_BINDING	GOMF_U6_SNRNA_BINDING	15	16	0.938	Up	2.22327	19204	2.22309	0.0262095	0.130429
262826	TIMP4_Adipose - Subcutaneous_Muscle - Skeletal	C5	GOMF	9146	GOMF_ATP_DEPENDENT_PROTEIN_FOLDING_CHAPERONE	GOMF_ATP_DEPENDENT_PROTEIN_FOLDING_CHAPERONE	38	40	0.95	Up	2.22055	19204	2.22038	0.0263931	0.130999
262827	TIMP4_Adipose - Subcutaneous_Muscle - Skeletal	C5	GOMF	10431	GOMF_RNA_POLYMERASE_III_TRANSCRIPTION_REGULATORY_REGION_SEQUENCE_SPECIFIC_DNA_BINDING	GOMF_RNA_POLYMERASE_III_TRANSCRIPTION_REGULATORY...(10431)	9	9	1	Up	2.21585	19204	2.21568	0.0267132	0.13216
262828	TIMP4_Adipose - Subcutaneous_Muscle - Skeletal	C5	GOMF	10713	GOMF_UNFOLDED_PROTEIN_BINDING	GOMF_UNFOLDED_PROTEIN_BINDING	112	122	0.918	Up	2.21345	19204	2.21328	0.0268784	0.132635
262829	TIMP4_Adipose - Subcutaneous_Muscle - Skeletal	C5	GOMF	9599	GOMF_G_PROTEIN_COUPLED_CHEMOATTRACTANT_RECEPTOR_ACTIVITY	GOMF_G_PROTEIN_COUPLED_CHEMOATTRACTANT_RECEPTOR_ACTIVITY	23	26	0.885	Down	-2.20938	19204	-2.20921	0.0271602	0.133342
262830	TIMP4_Adipose - Subcutaneous_Muscle - Skeletal	C5	GOMF	9446	GOMF_ENDONUCLEASE_ACTIVITY_ACTIVE_WITH_EITHER_RIBO_OR_DEOXYRIBONUCLEIC_ACIDS_AND_PRODUCING_5_PHOSPHOMONOESTERS	GOMF_ENDONUCLEASE_ACTIVITY_ACTIVE_WITH_EITHER_RIBO...(09446)	39	40	0.975	Up	2.20446	19204	2.20429	0.0275039	0.13399
262831	TIMP4_Adipose - Subcutaneous_Muscle - Skeletal	C5	GOMF	9696	GOMF_ICOSANOID_RECEPTOR_ACTIVITY	GOMF_ICOSANOID_RECEPTOR_ACTIVITY	15	15	1	Down	-2.20184	19204	-2.20167	0.0276887	0.134683
262832	TIMP4_Adipose - Subcutaneous_Muscle - Skeletal	C5	GOMF	9722	GOMF_INSULIN_BINDING	GOMF_INSULIN_BINDING	5	5	1	Up	2.19814	19204	2.19797	0.0279512	0.135706
262833	TIMP4_Adipose - Subcutaneous_Muscle - Skeletal	C5	GOMF	9969	GOMF_N6_METHYLADENOSINE_CONTAINING_RNA_BINDING	GOMF_N6_METHYLADENOSINE_CONTAINING_RNA_BINDING	10	11	0.909	Up	2.19431	19204	2.19414	0.0282251	0.136522
262834	TIMP4_Adipose - Subcutaneous_Muscle - Skeletal	C5	GOMF	10662	GOMF_TRNA_GUANINE_METHYLTRANSFERASE_ACTIVITY	GOMF_TRNA_GUANINE_METHYLTRANSFERASE_ACTIVITY	12	12	1	Up	2.19383	19204	2.19367	0.0282593	0.136618
262835	TIMP4_Adipose - Subcutaneous_Muscle - Skeletal	C5	GOMF	9574	GOMF_GPI_LINKED_EPHRIN_RECEPTOR_ACTIVITY	GOMF_GPI_LINKED_EPHRIN_RECEPTOR_ACTIVITY	6	6	1	Down	-2.19185	19204	-2.19168	0.0284023	0.136875
262836	TIMP4_Adipose - Subcutaneous_Muscle - Skeletal	C5	GOMF	9225	GOMF_CARBONATE_DEHYDRATASE_ACTIVITY	GOMF_CARBONATE_DEHYDRATASE_ACTIVITY	14	16	0.875	Down	-2.19169	19204	-2.19153	0.0284135	0.136875
262837	TIMP4_Adipose - Subcutaneous_Muscle - Skeletal	C5	GOMF	9929	GOMF_MOLECULAR_CONDENSATE_SCAFFOLD_ACTIVITY	GOMF_MOLECULAR_CONDENSATE_SCAFFOLD_ACTIVITY	30	32	0.938	Up	2.19016	19204	2.18999	0.0285249	0.137112
262838	TIMP4_Adipose - Subcutaneous_Muscle - Skeletal	C5	GOMF	10669	GOMF_TUMOR_NECROSIS_FACTOR_RECEPTOR_ACTIVITY	GOMF_TUMOR_NECROSIS_FACTOR_RECEPTOR_ACTIVITY	10	10	1	Down	-2.18928	19204	-2.18912	0.0285884	0.13723
262839	TIMP4_Adipose - Subcutaneous_Muscle - Skeletal	C5	GOMF	9436	GOMF_DYNEIN_LIGHT_CHAIN_BINDING	GOMF_DYNEIN_LIGHT_CHAIN_BINDING	8	9	0.889	Up	2.1872	19204	2.18704	0.02874	0.137583
262840	TIMP4_Adipose - Subcutaneous_Muscle - Skeletal	C5	GOMF	9192	GOMF_CALCIUM_CHANNEL_REGULATOR_ACTIVITY	GOMF_CALCIUM_CHANNEL_REGULATOR_ACTIVITY	41	46	0.891	Down	-2.18653	19204	-2.18637	0.0287889	0.137696
262841	TIMP4_Adipose - Subcutaneous_Muscle - Skeletal	C5	GOMF	9371	GOMF_DEATH_RECEPTOR_ACTIVITY	GOMF_DEATH_RECEPTOR_ACTIVITY	13	13	1	Down	-2.18593	19204	-2.18576	0.0288331	0.13776
262842	TIMP4_Adipose - Subcutaneous_Muscle - Skeletal	C5	GOMF	9717	GOMF_INOSITOL_PHOSPHATE_PHOSPHATASE_ACTIVITY	GOMF_INOSITOL_PHOSPHATE_PHOSPHATASE_ACTIVITY	18	18	1	Up	2.18384	19204	2.18367	0.0289863	0.138199
262843	TIMP4_Adipose - Subcutaneous_Muscle - Skeletal	C5	GOMF	9359	GOMF_C_C_CHEMOKINE_BINDING	GOMF_C_C_CHEMOKINE_BINDING	21	24	0.875	Down	-2.17725	19204	-2.17709	0.0294738	0.139713
262844	TIMP4_Adipose - Subcutaneous_Muscle - Skeletal	C5	GOMF	10501	GOMF_SNRNP_BINDING	GOMF_SNRNP_BINDING	9	9	1	Up	2.16894	19204	2.16878	0.0300994	0.141759
262845	TIMP4_Adipose - Subcutaneous_Muscle - Skeletal	C5	GOMF	10703	GOMF_UBIQUITIN_MODIFICATION_DEPENDENT_HISTONE_BINDING	GOMF_UBIQUITIN_MODIFICATION_DEPENDENT_HISTONE_BINDING	6	6	1	Up	2.16673	19204	2.16657	0.0302679	0.14234
262846	TIMP4_Adipose - Subcutaneous_Muscle - Skeletal	C5	GOMF	9419	GOMF_DNA_TOPOISOMERASE_ACTIVITY	GOMF_DNA_TOPOISOMERASE_ACTIVITY	6	7	0.857	Up	2.16585	19204	2.16568	0.0303353	0.142445
262847	TIMP4_Adipose - Subcutaneous_Muscle - Skeletal	C5	GOMF	9261	GOMF_CELL_CELL_ADHESION_MEDIATOR_ACTIVITY	GOMF_CELL_CELL_ADHESION_MEDIATOR_ACTIVITY	48	52	0.923	Down	-2.16173	19204	-2.16157	0.0306511	0.14351
262848	TIMP4_Adipose - Subcutaneous_Muscle - Skeletal	C5	GOMF	10738	GOMF_VOLTAGE_GATED_POTASSIUM_CHANNEL_ACTIVITY	GOMF_VOLTAGE_GATED_POTASSIUM_CHANNEL_ACTIVITY	80	99	0.808	Down	-2.16098	19204	-2.16082	0.0307093	0.143704
262849	TIMP4_Adipose - Subcutaneous_Muscle - Skeletal	C5	GOMF	9923	GOMF_MITOGEN_ACTIVATED_PROTEIN_KINASE_P38_BINDING	GOMF_MITOGEN_ACTIVATED_PROTEIN_KINASE_P38_BINDING	7	7	1	Down	-2.15938	19204	-2.15922	0.0308334	0.144063
262850	TIMP4_Adipose - Subcutaneous_Muscle - Skeletal	C5	GOMF	10086	GOMF_ORNITHINE_DECARBOXYLASE_REGULATOR_ACTIVITY	GOMF_ORNITHINE_DECARBOXYLASE_REGULATOR_ACTIVITY	5	5	1	Down	-2.15902	19204	-2.15886	0.0308613	0.144063
262851	TIMP4_Adipose - Subcutaneous_Muscle - Skeletal	C5	GOMF	9550	GOMF_GLUTAMATE_RECEPTOR_BINDING	GOMF_GLUTAMATE_RECEPTOR_BINDING	40	45	0.889	Down	-2.15836	19204	-2.1582	0.0309122	0.144085
262852	TIMP4_Adipose - Subcutaneous_Muscle - Skeletal	C5	GOMF	10732	GOMF_VOLTAGE_GATED_CALCIUM_CHANNEL_ACTIVITY_INVOLVED_IN_CARDIAC_MUSCLE_CELL_ACTION_POTENTIAL	GOMF_VOLTAGE_GATED_CALCIUM_CHANNEL_ACTIVITY...(10732)	5	5	1	Down	-2.15392	19204	-2.15376	0.0312589	0.144739
262853	TIMP4_Adipose - Subcutaneous_Muscle - Skeletal	C5	GOMF	10310	GOMF_PROTEIN_CONTAINING_COMPLEX_BINDING	GOMF_PROTEIN_CONTAINING_COMPLEX_BINDING	1621	1762	0.92	Up	2.15241	19204	2.15225	0.0313776	0.145141
262854	TIMP4_Adipose - Subcutaneous_Muscle - Skeletal	C5	GOMF	10087	GOMF_OUTWARD_RECTIFIER_POTASSIUM_CHANNEL_ACTIVITY	GOMF_OUTWARD_RECTIFIER_POTASSIUM_CHANNEL_ACTIVITY	24	27	0.889	Down	-2.15126	19204	-2.15111	0.0314678	0.145389
262855	TIMP4_Adipose - Subcutaneous_Muscle - Skeletal	C5	GOMF	9944	GOMF_MONOATOMIC_ION_TRANSMEMBRANE_TRANSPORTER_ACTIVITY	GOMF_MONOATOMIC_ION_TRANSMEMBRANE_TRANSPORTER_ACTIVITY	611	726	0.842	Down	-2.15068	19204	-2.15052	0.0315141	0.145532
262856	TIMP4_Adipose - Subcutaneous_Muscle - Skeletal	C5	GOMF	10581	GOMF_TAU_PROTEIN_BINDING	GOMF_TAU_PROTEIN_BINDING	43	43	1	Up	2.14854	19204	2.14839	0.0316832	0.145879
262857	TIMP4_Adipose - Subcutaneous_Muscle - Skeletal	C5	GOMF	10325	GOMF_PROTEIN_HORMONE_RECEPTOR_ACTIVITY	GOMF_PROTEIN_HORMONE_RECEPTOR_ACTIVITY	17	21	0.81	Down	-2.14686	19204	-2.14671	0.0318165	0.146147
262858	TIMP4_Adipose - Subcutaneous_Muscle - Skeletal	C5	GOMF	9904	GOMF_MICROFIBRIL_BINDING	GOMF_MICROFIBRIL_BINDING	5	5	1	Down	-2.14489	19204	-2.14473	0.0319742	0.146658
262859	TIMP4_Adipose - Subcutaneous_Muscle - Skeletal	C5	GOMF	10240	GOMF_PHOSPHORIC_DIESTER_HYDROLASE_ACTIVITY	GOMF_PHOSPHORIC_DIESTER_HYDROLASE_ACTIVITY	84	89	0.944	Down	-2.13972	19204	-2.13956	0.0323902	0.148136
262860	TIMP4_Adipose - Subcutaneous_Muscle - Skeletal	C5	GOMF	9948	GOMF_MONOOXYGENASE_ACTIVITY	GOMF_MONOOXYGENASE_ACTIVITY	82	104	0.788	Down	-2.13673	19204	-2.13658	0.0326323	0.148813
262861	TIMP4_Adipose - Subcutaneous_Muscle - Skeletal	C5	GOMF	10481	GOMF_SIGNALING_RECEPTOR_INHIBITOR_ACTIVITY	GOMF_SIGNALING_RECEPTOR_INHIBITOR_ACTIVITY	25	29	0.862	Down	-2.13511	19204	-2.13496	0.0327645	0.149129
262862	TIMP4_Adipose - Subcutaneous_Muscle - Skeletal	C5	GOMF	10072	GOMF_OLIGOSACCHARIDE_BINDING	GOMF_OLIGOSACCHARIDE_BINDING	11	15	0.733	Down	-2.13427	19204	-2.13411	0.0328335	0.149184
262863	TIMP4_Adipose - Subcutaneous_Muscle - Skeletal	C5	GOMF	10410	GOMF_RIBOSOMAL_LARGE_SUBUNIT_BINDING	GOMF_RIBOSOMAL_LARGE_SUBUNIT_BINDING	14	15	0.933	Up	2.13157	19204	2.13141	0.0330551	0.149806
262864	TIMP4_Adipose - Subcutaneous_Muscle - Skeletal	C5	GOMF	9943	GOMF_MONOATOMIC_CATION_TRANSMEMBRANE_TRANSPORTER_ACTIVITY	GOMF_MONOATOMIC_CATION_TRANSMEMBRANE_TRANSPORTER_ACTIVITY	511	602	0.849	Down	-2.12671	19204	-2.12655	0.0334572	0.150907
262865	TIMP4_Adipose - Subcutaneous_Muscle - Skeletal	C5	GOMF	10245	GOMF_PHOSPHOTRANSFERASE_ACTIVITY_FOR_OTHER_SUBSTITUTED_PHOSPHATE_GROUPS	GOMF_PHOSPHOTRANSFERASE_ACTIVITY_FOR_OTHER...(10245)	22	22	1	Up	2.12641	19204	2.12626	0.0334818	0.150946
262866	TIMP4_Adipose - Subcutaneous_Muscle - Skeletal	C5	GOMF	10692	GOMF_UBIQUITIN_LIGASE_COMPLEX_SCAFFOLD_ACTIVITY	GOMF_UBIQUITIN_LIGASE_COMPLEX_SCAFFOLD_ACTIVITY	6	6	1	Up	2.11662	19204	2.11647	0.0343047	0.153902
262867	TIMP4_Adipose - Subcutaneous_Muscle - Skeletal	C5	GOMF	9456	GOMF_ENZYME_SUBSTRATE_ADAPTOR_ACTIVITY	GOMF_ENZYME_SUBSTRATE_ADAPTOR_ACTIVITY	62	65	0.954	Up	2.11658	19204	2.11643	0.0343085	0.153902
262868	TIMP4_Adipose - Subcutaneous_Muscle - Skeletal	C5	GOMF	10404	GOMF_RETROMER_COMPLEX_BINDING	GOMF_RETROMER_COMPLEX_BINDING	9	9	1	Up	2.11615	19204	2.116	0.0343445	0.153902
262869	TIMP4_Adipose - Subcutaneous_Muscle - Skeletal	C5	GOMF	9314	GOMF_CO_RECEPTOR_BINDING	GOMF_CO_RECEPTOR_BINDING	11	13	0.846	Down	-2.11615	19204	-2.116	0.0343446	0.153902
262870	TIMP4_Adipose - Subcutaneous_Muscle - Skeletal	C5	GOMF	9952	GOMF_MRNA_3_UTR_AU_RICH_REGION_BINDING	GOMF_MRNA_3_UTR_AU_RICH_REGION_BINDING	27	28	0.964	Up	2.1092	19204	2.10905	0.0349405	0.155235
262871	TIMP4_Adipose - Subcutaneous_Muscle - Skeletal	C5	GOMF	9290	GOMF_CILIARY_NEUROTROPHIC_FACTOR_RECEPTOR_BINDING	GOMF_CILIARY_NEUROTROPHIC_FACTOR_RECEPTOR_BINDING	6	6	1	Up	2.10803	19204	2.10788	0.0350415	0.155467
262872	TIMP4_Adipose - Subcutaneous_Muscle - Skeletal	C5	GOMF	10492	GOMF_SIRNA_BINDING	GOMF_SIRNA_BINDING	11	12	0.917	Up	2.10708	19204	2.10693	0.0351236	0.155509
262873	TIMP4_Adipose - Subcutaneous_Muscle - Skeletal	C5	GOMF	9121	GOMF_ASPARTIC_ENDOPEPTIDASE_ACTIVITY_INTRAMEMBRANE_CLEAVING	GOMF_ASPARTIC_ENDOPEPTIDASE_ACTIVITY_INTRAMEMBRANE_CLEAVING	7	8	0.875	Up	2.10027	19204	2.10012	0.0357184	0.157279
262874	TIMP4_Adipose - Subcutaneous_Muscle - Skeletal	C5	GOMF	10628	GOMF_TRANSFERASE_ACTIVITY_TRANSFERRING_PHOSPHORUS_CONTAINING_GROUPS	GOMF_TRANSFERASE_ACTIVITY_TRANSFERRING_PHOSPHORUS...(10628)	877	908	0.966	Up	2.09553	19204	2.09538	0.0361372	0.158111
262875	TIMP4_Adipose - Subcutaneous_Muscle - Skeletal	C5	GOMF	10543	GOMF_STRUCTURAL_CONSTITUENT_OF_POSTSYNAPSE	GOMF_STRUCTURAL_CONSTITUENT_OF_POSTSYNAPSE	19	21	0.905	Down	-2.09436	19204	-2.09421	0.036241	0.158274
262876	TIMP4_Adipose - Subcutaneous_Muscle - Skeletal	C5	GOMF	9650	GOMF_HISTONE_H3K9ME2_METHYLTRANSFERASE_ACTIVITY	GOMF_HISTONE_H3K9ME2_METHYLTRANSFERASE_ACTIVITY	7	7	1	Up	2.09258	19204	2.09243	0.0364001	0.15853
262877	TIMP4_Adipose - Subcutaneous_Muscle - Skeletal	C5	GOMF	10105	GOMF_OXIDOREDUCTASE_ACTIVITY_ACTING_ON_NAD_P_H	GOMF_OXIDOREDUCTASE_ACTIVITY_ACTING_ON_NAD_P_H	83	87	0.954	Down	-2.0922	19204	-2.09205	0.0364339	0.158532
262878	TIMP4_Adipose - Subcutaneous_Muscle - Skeletal	C5	GOMF	10369	GOMF_PROTON_TRANSPORTING_ATP_SYNTHASE_ACTIVITY_ROTATIONAL_MECHANISM	GOMF_PROTON_TRANSPORTING_ATP_SYNTHASE_ACTIVITY...(10369)	17	18	0.944	Down	-2.09151	19204	-2.09136	0.0364957	0.158719
262879	TIMP4_Adipose - Subcutaneous_Muscle - Skeletal	C5	GOMF	9258	GOMF_CELL_ADHESION_MEDIATOR_ACTIVITY	GOMF_CELL_ADHESION_MEDIATOR_ACTIVITY	60	65	0.923	Down	-2.08813	19204	-2.08799	0.036799	0.159356
262880	TIMP4_Adipose - Subcutaneous_Muscle - Skeletal	C5	GOMF	10266	GOMF_POLY_PURINE_TRACT_BINDING	GOMF_POLY_PURINE_TRACT_BINDING	30	33	0.909	Up	2.08193	19204	2.08178	0.0373625	0.161022
262881	TIMP4_Adipose - Subcutaneous_Muscle - Skeletal	C5	GOMF	10128	GOMF_OXIDOREDUCTASE_ACTIVITY_ACTING_ON_THE_CH_NH2_GROUP_OF_DONORS	GOMF_OXIDOREDUCTASE_ACTIVITY_ACTING_ON_THE_CH_NH2...(10128)	19	20	0.95	Down	-2.08058	19204	-2.08044	0.0374856	0.161328
262882	TIMP4_Adipose - Subcutaneous_Muscle - Skeletal	C5	GOMF	9035	GOMF_ADENYL_NUCLEOTIDE_BINDING	GOMF_ADENYL_NUCLEOTIDE_BINDING	1573	1641	0.959	Up	2.07899	19204	2.07885	0.0376313	0.161666
262883	TIMP4_Adipose - Subcutaneous_Muscle - Skeletal	C5	GOMF	10358	GOMF_PROTEIN_TRANSPORTER_ACTIVITY	GOMF_PROTEIN_TRANSPORTER_ACTIVITY	39	39	1	Up	2.07723	19204	2.07708	0.0377939	0.162218
262884	TIMP4_Adipose - Subcutaneous_Muscle - Skeletal	C5	GOMF	9711	GOMF_INORGANIC_PHOSPHATE_TRANSMEMBRANE_TRANSPORTER_ACTIVITY	GOMF_INORGANIC_PHOSPHATE_TRANSMEMBRANE_TRANSPORTER_ACTIVITY	8	8	1	Down	-2.07585	19204	-2.0757	0.0379213	0.162618
262885	TIMP4_Adipose - Subcutaneous_Muscle - Skeletal	C5	GOMF	10454	GOMF_SALT_TRANSMEMBRANE_TRANSPORTER_ACTIVITY	GOMF_SALT_TRANSMEMBRANE_TRANSPORTER_ACTIVITY	491	589	0.834	Down	-2.07478	19204	-2.07463	0.0380204	0.162851
262886	TIMP4_Adipose - Subcutaneous_Muscle - Skeletal	C5	GOMF	10124	GOMF_OXIDOREDUCTASE_ACTIVITY_ACTING_ON_THE_CH_CH_GROUP_OF_DONORS	GOMF_OXIDOREDUCTASE_ACTIVITY_ACTING_ON_THE_CH_CH...(10124)	57	60	0.95	Down	-2.0747	19204	-2.07456	0.0380273	0.162851
262887	TIMP4_Adipose - Subcutaneous_Muscle - Skeletal	C5	GOMF	10320	GOMF_PROTEIN_GERANYLGERANYLTRANSFERASE_ACTIVITY	GOMF_PROTEIN_GERANYLGERANYLTRANSFERASE_ACTIVITY	5	5	1	Up	2.0692	19204	2.06906	0.0385404	0.16375
262888	TIMP4_Adipose - Subcutaneous_Muscle - Skeletal	C5	GOMF	9417	GOMF_DNA_REPLICATION_ORIGIN_BINDING	GOMF_DNA_REPLICATION_ORIGIN_BINDING	16	16	1	Up	2.06817	19204	2.06803	0.0386377	0.16375
262889	TIMP4_Adipose - Subcutaneous_Muscle - Skeletal	C5	GOMF	9867	GOMF_MAP_KINASE_PHOSPHATASE_ACTIVITY	GOMF_MAP_KINASE_PHOSPHATASE_ACTIVITY	16	18	0.889	Down	-2.06629	19204	-2.06614	0.0388149	0.164004
262890	TIMP4_Adipose - Subcutaneous_Muscle - Skeletal	C5	GOMF	9567	GOMF_GLYCOGEN_BINDING	GOMF_GLYCOGEN_BINDING	7	8	0.875	Down	-2.06231	19204	-2.06217	0.0391913	0.16486
262891	TIMP4_Adipose - Subcutaneous_Muscle - Skeletal	C5	GOMF	9409	GOMF_DNA_EXONUCLEASE_ACTIVITY	GOMF_DNA_EXONUCLEASE_ACTIVITY	25	25	1	Up	2.06168	19204	2.06154	0.0392513	0.164967
262892	TIMP4_Adipose - Subcutaneous_Muscle - Skeletal	C5	GOMF	10277	GOMF_POTASSIUM_ION_TRANSMEMBRANE_TRANSPORTER_ACTIVITY	GOMF_POTASSIUM_ION_TRANSMEMBRANE_TRANSPORTER_ACTIVITY	128	157	0.815	Down	-2.05008	19204	-2.04994	0.0403704	0.168559
262893	TIMP4_Adipose - Subcutaneous_Muscle - Skeletal	C5	GOMF	10288	GOMF_PRIMARY_AMINE_OXIDASE_ACTIVITY	GOMF_PRIMARY_AMINE_OXIDASE_ACTIVITY	8	9	0.889	Down	-2.04963	19204	-2.0495	0.0404137	0.168599
262894	TIMP4_Adipose - Subcutaneous_Muscle - Skeletal	C5	GOMF	10488	GOMF_SINGLE_STRANDED_DNA_ENDODEOXYRIBONUCLEASE_ACTIVITY	GOMF_SINGLE_STRANDED_DNA_ENDODEOXYRIBONUCLEASE_ACTIVITY	10	10	1	Up	2.04886	19204	2.04872	0.0404893	0.16882
262895	TIMP4_Adipose - Subcutaneous_Muscle - Skeletal	C5	GOMF	9609	GOMF_G_QUADRUPLEX_DNA_BINDING	GOMF_G_QUADRUPLEX_DNA_BINDING	11	11	1	Up	2.04735	19204	2.04721	0.0406376	0.169145
262896	TIMP4_Adipose - Subcutaneous_Muscle - Skeletal	C5	GOMF	10709	GOMF_UDP_GALACTOSE_BETA_N_ACETYLGLUCOSAMINE_BETA_1_3_GALACTOSYLTRANSFERASE_ACTIVITY	GOMF_UDP_GALACTOSE_BETA_N_ACETYLGLUCOSAMINE_BETA_1...(10709)	10	12	0.833	Down	-2.04482	19204	-2.04468	0.0408862	0.169518
262897	TIMP4_Adipose - Subcutaneous_Muscle - Skeletal	C5	GOMF	9217	GOMF_CAMP_RESPONSE_ELEMENT_BINDING_PROTEIN_BINDING	GOMF_CAMP_RESPONSE_ELEMENT_BINDING_PROTEIN_BINDING	9	9	1	Up	2.0322	19204	2.03206	0.0421474	0.173001
262898	TIMP4_Adipose - Subcutaneous_Muscle - Skeletal	C5	GOMF	9115	GOMF_ARP2_3_COMPLEX_BINDING	GOMF_ARP2_3_COMPLEX_BINDING	14	14	1	Up	2.03029	19204	2.03016	0.0423407	0.173495
262899	TIMP4_Adipose - Subcutaneous_Muscle - Skeletal	C5	GOMF	10054	GOMF_NUCLEOTIDE_SUGAR_TRANSMEMBRANE_TRANSPORTER_ACTIVITY	GOMF_NUCLEOTIDE_SUGAR_TRANSMEMBRANE_TRANSPORTER_ACTIVITY	11	12	0.917	Up	2.02338	19204	2.02325	0.0430475	0.175406
262900	TIMP4_Adipose - Subcutaneous_Muscle - Skeletal	C5	GOMF	10229	GOMF_PHOSPHOLIPASE_ACTIVITY	GOMF_PHOSPHOLIPASE_ACTIVITY	93	108	0.861	Down	-2.02273	19204	-2.02259	0.0431153	0.175531
262901	TIMP4_Adipose - Subcutaneous_Muscle - Skeletal	C5	GOMF	10293	GOMF_PROLINE_RICH_REGION_BINDING	GOMF_PROLINE_RICH_REGION_BINDING	17	17	1	Up	2.01883	19204	2.01869	0.043519	0.176796
262902	TIMP4_Adipose - Subcutaneous_Muscle - Skeletal	C5	GOMF	10024	GOMF_NUCLEAR_ESTROGEN_RECEPTOR_BINDING	GOMF_NUCLEAR_ESTROGEN_RECEPTOR_BINDING	38	39	0.974	Up	2.01729	19204	2.01715	0.0436796	0.177016
262903	TIMP4_Adipose - Subcutaneous_Muscle - Skeletal	C5	GOMF	9747	GOMF_INTRAMOLECULAR_OXIDOREDUCTASE_ACTIVITY_INTERCONVERTING_ALDOSES_AND_KETOSES	GOMF_INTRAMOLECULAR_OXIDOREDUCTASE_ACTIVITY...(09747)	5	6	0.833	Down	-2.0156	19204	-2.01547	0.0438554	0.177252
262904	TIMP4_Adipose - Subcutaneous_Muscle - Skeletal	C5	GOMF	10619	GOMF_TRANSCRIPTION_COREPRESSOR_BINDING	GOMF_TRANSCRIPTION_COREPRESSOR_BINDING	46	47	0.979	Up	2.01312	19204	2.01298	0.0441163	0.177928
262905	TIMP4_Adipose - Subcutaneous_Muscle - Skeletal	C5	GOMF	9771	GOMF_KINASE_ACTIVATOR_ACTIVITY	GOMF_KINASE_ACTIVATOR_ACTIVITY	123	133	0.925	Up	2.00647	19204	2.00634	0.0448204	0.179926
262906	TIMP4_Adipose - Subcutaneous_Muscle - Skeletal	C5	GOMF	9433	GOMF_DYNEIN_COMPLEX_BINDING	GOMF_DYNEIN_COMPLEX_BINDING	22	25	0.88	Up	2.00611	19204	2.00597	0.044859	0.179929
262907	TIMP4_Adipose - Subcutaneous_Muscle - Skeletal	C5	GOMF	9401	GOMF_DNA_BINDING_TRANSCRIPTION_REPRESSOR_ACTIVITY	GOMF_DNA_BINDING_TRANSCRIPTION_REPRESSOR_ACTIVITY	291	334	0.871	Up	2.00567	19204	2.00554	0.0449054	0.180039
262908	TIMP4_Adipose - Subcutaneous_Muscle - Skeletal	C5	GOMF	10461	GOMF_SEMAPHORIN_RECEPTOR_ACTIVITY	GOMF_SEMAPHORIN_RECEPTOR_ACTIVITY	12	12	1	Down	-2.00361	19204	-2.00348	0.045126	0.180618
262909	TIMP4_Adipose - Subcutaneous_Muscle - Skeletal	C5	GOMF	9093	GOMF_ANAPHASE_PROMOTING_COMPLEX_BINDING	GOMF_ANAPHASE_PROMOTING_COMPLEX_BINDING	8	9	0.889	Up	1.99225	19204	1.99212	0.0463576	0.183765
262910	TIMP4_Adipose - Subcutaneous_Muscle - Skeletal	C5	GOMF	10280	GOMF_PRENYLTRANSFERASE_ACTIVITY	GOMF_PRENYLTRANSFERASE_ACTIVITY	17	17	1	Up	1.98721	19204	1.98708	0.0469136	0.185202
262911	TIMP4_Adipose - Subcutaneous_Muscle - Skeletal	C5	GOMF	10258	GOMF_POLYSACCHARIDE_BINDING	GOMF_POLYSACCHARIDE_BINDING	21	25	0.84	Down	-1.9852	19204	-1.98508	0.0471359	0.185533
262912	TIMP4_Adipose - Subcutaneous_Muscle - Skeletal	C5	GOMF	10698	GOMF_UBIQUITIN_LIKE_PROTEIN_CONJUGATING_ENZYME_BINDING	GOMF_UBIQUITIN_LIKE_PROTEIN_CONJUGATING_ENZYME_BINDING	37	37	1	Up	1.98283	19204	1.9827	0.0474005	0.186148
262913	TIMP4_Adipose - Subcutaneous_Muscle - Skeletal	C5	GOMF	9158	GOMF_BETA_2_MICROGLOBULIN_BINDING	GOMF_BETA_2_MICROGLOBULIN_BINDING	9	9	1	Down	-1.98187	19204	-1.98174	0.0475078	0.186148
262914	TIMP4_Adipose - Subcutaneous_Muscle - Skeletal	C5	GOMF	10216	GOMF_PHOSPHATIDYLINOSITOL_TRANSFER_ACTIVITY	GOMF_PHOSPHATIDYLINOSITOL_TRANSFER_ACTIVITY	10	10	1	Up	1.97925	19204	1.97912	0.0478027	0.186761
262915	TIMP4_Adipose - Subcutaneous_Muscle - Skeletal	C5	GOMF	10345	GOMF_PROTEIN_PRENYLTRANSFERASE_ACTIVITY	GOMF_PROTEIN_PRENYLTRANSFERASE_ACTIVITY	7	7	1	Up	1.97784	19204	1.97771	0.0479611	0.186997
262916	TIMP4_Adipose - Subcutaneous_Muscle - Skeletal	C5	GOMF	10093	GOMF_OXIDOREDUCTASE_ACTIVITY_ACTING_ON_A_HEME_GROUP_OF_DONORS	GOMF_OXIDOREDUCTASE_ACTIVITY_ACTING_ON_A_HEME...(10093)	16	16	1	Down	-1.97724	19204	-1.97712	0.0480285	0.187106
262917	TIMP4_Adipose - Subcutaneous_Muscle - Skeletal	C5	GOMF	9317	GOMF_CTPASE_ACTIVITY	GOMF_CTPASE_ACTIVITY	5	5	1	Up	1.97486	19204	1.97473	0.0482988	0.187543
262918	TIMP4_Adipose - Subcutaneous_Muscle - Skeletal	C5	GOMF	10393	GOMF_RECEPTOR_SERINE_THREONINE_KINASE_BINDING	GOMF_RECEPTOR_SERINE_THREONINE_KINASE_BINDING	24	29	0.828	Down	-1.97401	19204	-1.97388	0.0483953	0.187841
262919	TIMP4_Adipose - Subcutaneous_Muscle - Skeletal	C5	GOMF	10367	GOMF_PROTON_CHANNEL_ACTIVITY	GOMF_PROTON_CHANNEL_ACTIVITY	21	26	0.808	Down	-1.97238	19204	-1.97225	0.0485808	0.188407
262920	TIMP4_Adipose - Subcutaneous_Muscle - Skeletal	C5	GOMF	10626	GOMF_TRANSFERASE_ACTIVITY_TRANSFERRING_NITROGENOUS_GROUPS	GOMF_TRANSFERASE_ACTIVITY_TRANSFERRING_NITROGENOUS_GROUPS	23	26	0.885	Down	-1.97064	19204	-1.97051	0.0487796	0.189024
262921	TIMP4_Adipose - Subcutaneous_Muscle - Skeletal	C5	GOMF	9865	GOMF_MAP_KINASE_KINASE_KINASE_ACTIVITY	GOMF_MAP_KINASE_KINASE_KINASE_ACTIVITY	25	26	0.962	Up	1.9677	19204	1.96757	0.0491174	0.189715
262922	TIMP4_Adipose - Subcutaneous_Muscle - Skeletal	C5	GOMF	9413	GOMF_DNA_NUCLEASE_ACTIVITY	GOMF_DNA_NUCLEASE_ACTIVITY	63	63	1	Up	1.96769	19204	1.96757	0.0491181	0.189715
262923	TIMP4_Adipose - Subcutaneous_Muscle - Skeletal	C5	GOMF	9625	GOMF_HEXOSE_TRANSMEMBRANE_TRANSPORTER_ACTIVITY	GOMF_HEXOSE_TRANSMEMBRANE_TRANSPORTER_ACTIVITY	23	25	0.92	Down	-1.96464	19204	-1.96451	0.0494707	0.190767
262924	TIMP4_Adipose - Subcutaneous_Muscle - Skeletal	C5	GOMF	10371	GOMF_PURINE_NUCLEOTIDE_BINDING	GOMF_PURINE_NUCLEOTIDE_BINDING	1897	1994	0.951	Up	1.95878	19204	1.95866	0.0501531	0.192502
262925	TIMP4_Adipose - Subcutaneous_Muscle - Skeletal	C5	GOMF	9011	GOMF_ACTIN_FILAMENT_BINDING	GOMF_ACTIN_FILAMENT_BINDING	206	211	0.976	Down	-1.9578	19204	-1.95768	0.0502682	0.192823
262926	TIMP4_Adipose - Subcutaneous_Muscle - Skeletal	C5	GOMF	10323	GOMF_PROTEIN_HETERODIMERIZATION_ACTIVITY	GOMF_PROTEIN_HETERODIMERIZATION_ACTIVITY	253	344	0.735	Up	1.95324	19204	1.95312	0.0508053	0.193857
262927	TIMP4_Adipose - Subcutaneous_Muscle - Skeletal	C5	GOMF	9861	GOMF_MANNOSYL_OLIGOSACCHARIDE_1_2_ALPHA_MANNOSIDASE_ACTIVITY	GOMF_MANNOSYL_OLIGOSACCHARIDE_1_2_ALPHA...(09861)	7	7	1	Up	1.94891	19204	1.94879	0.0513209	0.194995
262928	TIMP4_Adipose - Subcutaneous_Muscle - Skeletal	C5	GOMF	9177	GOMF_BMP_RECEPTOR_ACTIVITY	GOMF_BMP_RECEPTOR_ACTIVITY	7	7	1	Down	-1.94885	19204	-1.94873	0.0513275	0.194995
262929	TIMP4_Adipose - Subcutaneous_Muscle - Skeletal	C5	GOMF	10289	GOMF_PRIMARY_MIRNA_BINDING	GOMF_PRIMARY_MIRNA_BINDING	10	10	1	Up	1.94844	19204	1.94832	0.0513769	0.195105
262930	TIMP4_Adipose - Subcutaneous_Muscle - Skeletal	C5	GOMF	9862	GOMF_MANNOSYL_OLIGOSACCHARIDE_MANNOSIDASE_ACTIVITY	GOMF_MANNOSYL_OLIGOSACCHARIDE_MANNOSIDASE_ACTIVITY	9	9	1	Up	1.94818	19204	1.94805	0.0514086	0.195147
262931	TIMP4_Adipose - Subcutaneous_Muscle - Skeletal	C5	GOMF	9635	GOMF_HISTONE_DECROTONYLASE_ACTIVITY	GOMF_HISTONE_DECROTONYLASE_ACTIVITY	5	5	1	Up	1.94612	19204	1.946	0.0516545	0.195611
262932	TIMP4_Adipose - Subcutaneous_Muscle - Skeletal	C5	GOMF	9457	GOMF_EPHRIN_RECEPTOR_ACTIVITY	GOMF_EPHRIN_RECEPTOR_ACTIVITY	18	18	1	Down	-1.93909	19204	-1.93897	0.052505	0.197258
262933	TIMP4_Adipose - Subcutaneous_Muscle - Skeletal	C5	GOMF	10254	GOMF_PLUS_END_DIRECTED_MICROTUBULE_MOTOR_ACTIVITY	GOMF_PLUS_END_DIRECTED_MICROTUBULE_MOTOR_ACTIVITY	16	16	1	Up	1.93628	19204	1.93616	0.0528485	0.198156
262934	TIMP4_Adipose - Subcutaneous_Muscle - Skeletal	C5	GOMF	9916	GOMF_MISMATCHED_DNA_BINDING	GOMF_MISMATCHED_DNA_BINDING	14	14	1	Up	1.93493	19204	1.93481	0.0530133	0.198617
262935	TIMP4_Adipose - Subcutaneous_Muscle - Skeletal	C5	GOMF	9795	GOMF_LIGASE_ACTIVITY	GOMF_LIGASE_ACTIVITY	161	169	0.953	Up	1.93384	19204	1.93372	0.0531477	0.198819
262936	TIMP4_Adipose - Subcutaneous_Muscle - Skeletal	C5	GOMF	9099	GOMF_ANKYRIN_REPEAT_BINDING	GOMF_ANKYRIN_REPEAT_BINDING	6	6	1	Up	1.93326	19204	1.93314	0.0532192	0.198995
262937	TIMP4_Adipose - Subcutaneous_Muscle - Skeletal	C5	GOMF	9840	GOMF_L_ARGININE_TRANSMEMBRANE_TRANSPORTER_ACTIVITY	GOMF_L_ARGININE_TRANSMEMBRANE_TRANSPORTER_ACTIVITY	10	13	0.769	Up	1.92667	19204	1.92656	0.0540349	0.200858
262938	TIMP4_Adipose - Subcutaneous_Muscle - Skeletal	C5	GOMF	9427	GOMF_DOUBLE_STRANDED_DNA_EXODEOXYRIBONUCLEASE_ACTIVITY	GOMF_DOUBLE_STRANDED_DNA_EXODEOXYRIBONUCLEASE_ACTIVITY	8	8	1	Up	1.92649	19204	1.92637	0.054058	0.200865
262939	TIMP4_Adipose - Subcutaneous_Muscle - Skeletal	C5	GOMF	9623	GOMF_HEXOKINASE_ACTIVITY	GOMF_HEXOKINASE_ACTIVITY	5	5	1	Up	1.9256	19204	1.92548	0.0541689	0.201199
262940	TIMP4_Adipose - Subcutaneous_Muscle - Skeletal	C5	GOMF	10333	GOMF_PROTEIN_LIPID_COMPLEX_BINDING	GOMF_PROTEIN_LIPID_COMPLEX_BINDING	29	31	0.935	Down	-1.9228	19204	-1.92268	0.0545205	0.201951
262941	TIMP4_Adipose - Subcutaneous_Muscle - Skeletal	C5	GOMF	9500	GOMF_FIBRONECTIN_BINDING	GOMF_FIBRONECTIN_BINDING	28	29	0.966	Down	-1.92183	19204	-1.92171	0.0546419	0.20209
262942	TIMP4_Adipose - Subcutaneous_Muscle - Skeletal	C5	GOMF	9847	GOMF_L_LYSINE_TRANSMEMBRANE_TRANSPORTER_ACTIVITY	GOMF_L_LYSINE_TRANSMEMBRANE_TRANSPORTER_ACTIVITY	7	9	0.778	Up	1.92165	19204	1.92153	0.0546643	0.20209
262943	TIMP4_Adipose - Subcutaneous_Muscle - Skeletal	C5	GOMF	10025	GOMF_NUCLEAR_EXPORT_SIGNAL_RECEPTOR_ACTIVITY	GOMF_NUCLEAR_EXPORT_SIGNAL_RECEPTOR_ACTIVITY	12	12	1	Up	1.91491	19204	1.91479	0.055519	0.203803
262944	TIMP4_Adipose - Subcutaneous_Muscle - Skeletal	C5	GOMF	9551	GOMF_GLUTAMATE_SODIUM_SYMPORTER_ACTIVITY	GOMF_GLUTAMATE_SODIUM_SYMPORTER_ACTIVITY	5	5	1	Down	-1.91461	19204	-1.91449	0.0555572	0.203803
262945	TIMP4_Adipose - Subcutaneous_Muscle - Skeletal	C5	GOMF	9555	GOMF_GLUTATHIONE_PEROXIDASE_ACTIVITY	GOMF_GLUTATHIONE_PEROXIDASE_ACTIVITY	18	22	0.818	Down	-1.90628	19204	-1.90616	0.0566289	0.206506
262946	TIMP4_Adipose - Subcutaneous_Muscle - Skeletal	C5	GOMF	10576	GOMF_S_ADENOSYL_L_METHIONINE_BINDING	GOMF_S_ADENOSYL_L_METHIONINE_BINDING	19	21	0.905	Up	1.90618	19204	1.90606	0.0566423	0.206506
262947	TIMP4_Adipose - Subcutaneous_Muscle - Skeletal	C5	GOMF	9050	GOMF_ALDEHYDE_DEHYDROGENASE_NAD_P_PLUS_ACTIVITY	GOMF_ALDEHYDE_DEHYDROGENASE_NAD_P_PLUS_ACTIVITY	17	17	1	Down	-1.904	19204	-1.90388	0.0569255	0.207095
262948	TIMP4_Adipose - Subcutaneous_Muscle - Skeletal	C5	GOMF	9775	GOMF_KINASE_REGULATOR_ACTIVITY	GOMF_KINASE_REGULATOR_ACTIVITY	243	256	0.949	Up	1.90231	19204	1.90219	0.0571461	0.207539
262949	TIMP4_Adipose - Subcutaneous_Muscle - Skeletal	C5	GOMF	8961	GOMF_1_PHOSPHATIDYLINOSITOL_3_KINASE_REGULATOR_ACTIVITY	GOMF_1_PHOSPHATIDYLINOSITOL_3_KINASE_REGULATOR_ACTIVITY	14	16	0.875	Up	1.89774	19204	1.89763	0.0577448	0.208614
262950	TIMP4_Adipose - Subcutaneous_Muscle - Skeletal	C5	GOMF	9224	GOMF_CARBOHYDRATE_TRANSMEMBRANE_TRANSPORTER_ACTIVITY	GOMF_CARBOHYDRATE_TRANSMEMBRANE_TRANSPORTER_ACTIVITY	37	43	0.86	Down	-1.89741	19204	-1.8973	0.0577885	0.208614
262951	TIMP4_Adipose - Subcutaneous_Muscle - Skeletal	C5	GOMF	9757	GOMF_IRON_ION_TRANSMEMBRANE_TRANSPORTER_ACTIVITY	GOMF_IRON_ION_TRANSMEMBRANE_TRANSPORTER_ACTIVITY	9	9	1	Up	1.89739	19204	1.89727	0.0577921	0.208614
262952	TIMP4_Adipose - Subcutaneous_Muscle - Skeletal	C5	GOMF	9415	GOMF_DNA_POLYMERASE_ACTIVITY	GOMF_DNA_POLYMERASE_ACTIVITY	28	31	0.903	Up	1.89624	19204	1.89613	0.057943	0.209
262953	TIMP4_Adipose - Subcutaneous_Muscle - Skeletal	C5	GOMF	10477	GOMF_SIALYLTRANSFERASE_ACTIVITY	GOMF_SIALYLTRANSFERASE_ACTIVITY	20	21	0.952	Down	-1.89551	19204	-1.89539	0.0580404	0.209113
262954	TIMP4_Adipose - Subcutaneous_Muscle - Skeletal	C5	GOMF	9905	GOMF_MICROFILAMENT_MOTOR_ACTIVITY	GOMF_MICROFILAMENT_MOTOR_ACTIVITY	34	37	0.919	Down	-1.8949	19204	-1.89479	0.0581203	0.209249
262955	TIMP4_Adipose - Subcutaneous_Muscle - Skeletal	C5	GOMF	9012	GOMF_ACTIN_MONOMER_BINDING	GOMF_ACTIN_MONOMER_BINDING	27	29	0.931	Down	-1.88379	19204	-1.88368	0.0596081	0.212902
262956	TIMP4_Adipose - Subcutaneous_Muscle - Skeletal	C5	GOMF	8972	GOMF_3_5_DNA_EXONUCLEASE_ACTIVITY	GOMF_3_5_DNA_EXONUCLEASE_ACTIVITY	15	15	1	Up	1.88221	19204	1.8821	0.0598223	0.213406
262957	TIMP4_Adipose - Subcutaneous_Muscle - Skeletal	C5	GOMF	9681	GOMF_HYDROLASE_ACTIVITY_ACTING_ON_ACID_ANHYDRIDES	GOMF_HYDROLASE_ACTIVITY_ACTING_ON_ACID_ANHYDRIDES	772	810	0.953	Up	1.88131	19204	1.8812	0.0599444	0.213549
262958	TIMP4_Adipose - Subcutaneous_Muscle - Skeletal	C5	GOMF	9133	GOMF_ATPASE_REGULATOR_ACTIVITY	GOMF_ATPASE_REGULATOR_ACTIVITY	48	49	0.98	Up	1.87812	19204	1.87801	0.0603804	0.21461
262959	TIMP4_Adipose - Subcutaneous_Muscle - Skeletal	C5	GOMF	9426	GOMF_DOUBLE_STRANDED_DNA_3_5_DNA_EXONUCLEASE_ACTIVITY	GOMF_DOUBLE_STRANDED_DNA_3_5_DNA_EXONUCLEASE_ACTIVITY	6	6	1	Up	1.87634	19204	1.87623	0.0606237	0.214992
262960	TIMP4_Adipose - Subcutaneous_Muscle - Skeletal	C5	GOMF	9686	GOMF_HYDROLASE_ACTIVITY_ACTING_ON_CARBON_NITROGEN_BUT_NOT_PEPTIDE_BONDS_IN_LINEAR_AMIDINES	GOMF_HYDROLASE_ACTIVITY_ACTING_ON_CARBON_NITROGEN...(09686)	9	11	0.818	Down	-1.87546	19204	-1.87535	0.0607451	0.215262
262961	TIMP4_Adipose - Subcutaneous_Muscle - Skeletal	C5	GOMF	9800	GOMF_LIGASE_ACTIVITY_FORMING_PHOSPHORIC_ESTER_BONDS	GOMF_LIGASE_ACTIVITY_FORMING_PHOSPHORIC_ESTER_BONDS	6	6	1	Up	1.87506	19204	1.87495	0.0607995	0.215374
262962	TIMP4_Adipose - Subcutaneous_Muscle - Skeletal	C5	GOMF	9891	GOMF_METAL_ION_TRANSMEMBRANE_TRANSPORTER_ACTIVITY	GOMF_METAL_ION_TRANSMEMBRANE_TRANSPORTER_ACTIVITY	377	442	0.853	Down	-1.87329	19204	-1.87318	0.0610432	0.215605
262963	TIMP4_Adipose - Subcutaneous_Muscle - Skeletal	C5	GOMF	9653	GOMF_HISTONE_H3K9_METHYLTRANSFERASE_ACTIVITY	GOMF_HISTONE_H3K9_METHYLTRANSFERASE_ACTIVITY	12	13	0.923	Up	1.87327	19204	1.87316	0.0610463	0.215605
262964	TIMP4_Adipose - Subcutaneous_Muscle - Skeletal	C5	GOMF	9843	GOMF_L_GLUTAMATE_TRANSMEMBRANE_TRANSPORTER_ACTIVITY	GOMF_L_GLUTAMATE_TRANSMEMBRANE_TRANSPORTER_ACTIVITY	12	14	0.857	Down	-1.86882	19204	-1.86871	0.0616627	0.216946
262965	TIMP4_Adipose - Subcutaneous_Muscle - Skeletal	C5	GOMF	9589	GOMF_GUANYLYLTRANSFERASE_ACTIVITY	GOMF_GUANYLYLTRANSFERASE_ACTIVITY	7	7	1	Up	1.86243	19204	1.86232	0.0625575	0.219471
262966	TIMP4_Adipose - Subcutaneous_Muscle - Skeletal	C5	GOMF	9808	GOMF_LIPID_KINASE_ACTIVITY	GOMF_LIPID_KINASE_ACTIVITY	39	41	0.951	Up	1.85891	19204	1.8588	0.0630558	0.220649
262967	TIMP4_Adipose - Subcutaneous_Muscle - Skeletal	C5	GOMF	10377	GOMF_PYRIMIDINE_NUCLEOTIDE_SUGAR_TRANSMEMBRANE_TRANSPORTER_ACTIVITY	GOMF_PYRIMIDINE_NUCLEOTIDE_SUGAR_TRANSMEMBRANE...(10377)	9	10	0.9	Up	1.85738	19204	1.85727	0.0632725	0.221081
262968	TIMP4_Adipose - Subcutaneous_Muscle - Skeletal	C5	GOMF	10170	GOMF_PEROXISOME_PROLIFERATOR_ACTIVATED_RECEPTOR_BINDING	GOMF_PEROXISOME_PROLIFERATOR_ACTIVATED_RECEPTOR_BINDING	10	11	0.909	Up	1.85581	19204	1.85571	0.0634955	0.221463
262969	TIMP4_Adipose - Subcutaneous_Muscle - Skeletal	C5	GOMF	10493	GOMF_SMAD_BINDING	GOMF_SMAD_BINDING	77	79	0.975	Up	1.85384	19204	1.85373	0.0637772	0.221702
262970	TIMP4_Adipose - Subcutaneous_Muscle - Skeletal	C5	GOMF	10618	GOMF_TRANSCRIPTION_COREPRESSOR_ACTIVITY	GOMF_TRANSCRIPTION_COREPRESSOR_ACTIVITY	184	194	0.948	Up	1.85121	19204	1.85111	0.0641544	0.222687
262971	TIMP4_Adipose - Subcutaneous_Muscle - Skeletal	C5	GOMF	9088	GOMF_AMMONIUM_TRANSMEMBRANE_TRANSPORTER_ACTIVITY	GOMF_AMMONIUM_TRANSMEMBRANE_TRANSPORTER_ACTIVITY	11	12	0.917	Down	-1.84892	19204	-1.84881	0.064485	0.223186
262972	TIMP4_Adipose - Subcutaneous_Muscle - Skeletal	C5	GOMF	10752	GOMF_ZINC_ION_BINDING	GOMF_ZINC_ION_BINDING	735	828	0.888	Up	1.84629	19204	1.84618	0.0648654	0.223763
262973	TIMP4_Adipose - Subcutaneous_Muscle - Skeletal	C5	GOMF	9112	GOMF_ARMADILLO_REPEAT_DOMAIN_BINDING	GOMF_ARMADILLO_REPEAT_DOMAIN_BINDING	8	8	1	Up	1.84575	19204	1.84565	0.0649433	0.223869
262974	TIMP4_Adipose - Subcutaneous_Muscle - Skeletal	C5	GOMF	9414	GOMF_DNA_N_GLYCOSYLASE_ACTIVITY	GOMF_DNA_N_GLYCOSYLASE_ACTIVITY	13	14	0.929	Up	1.84313	19204	1.84302	0.0653256	0.224697
262975	TIMP4_Adipose - Subcutaneous_Muscle - Skeletal	C5	GOMF	9069	GOMF_ALPHA_TUBULIN_BINDING	GOMF_ALPHA_TUBULIN_BINDING	41	43	0.953	Up	1.8426	19204	1.8425	0.0654024	0.224798
262976	TIMP4_Adipose - Subcutaneous_Muscle - Skeletal	C5	GOMF	10334	GOMF_PROTEIN_LYSINE_6_OXIDASE_ACTIVITY	GOMF_PROTEIN_LYSINE_6_OXIDASE_ACTIVITY	5	5	1	Down	-1.84017	19204	-1.84007	0.0657582	0.225369
262977	TIMP4_Adipose - Subcutaneous_Muscle - Skeletal	C5	GOMF	8956	GOMF_14_3_3_PROTEIN_BINDING	GOMF_14_3_3_PROTEIN_BINDING	32	32	1	Up	1.83437	19204	1.83427	0.0666142	0.227563
262978	TIMP4_Adipose - Subcutaneous_Muscle - Skeletal	C5	GOMF	10593	GOMF_TFIID_CLASS_TRANSCRIPTION_FACTOR_COMPLEX_BINDING	GOMF_TFIID_CLASS_TRANSCRIPTION_FACTOR_COMPLEX_BINDING	10	10	1	Up	1.83099	19204	1.83088	0.067118	0.228666
262979	TIMP4_Adipose - Subcutaneous_Muscle - Skeletal	C5	GOMF	10294	GOMF_PROLINE_SODIUM_SYMPORTER_ACTIVITY	GOMF_PROLINE_SODIUM_SYMPORTER_ACTIVITY	5	5	1	Up	1.82811	19204	1.828	0.0675488	0.229434
262980	TIMP4_Adipose - Subcutaneous_Muscle - Skeletal	C5	GOMF	9291	GOMF_CIS_REGULATORY_REGION_SEQUENCE_SPECIFIC_DNA_BINDING	GOMF_CIS_REGULATORY_REGION_SEQUENCE_SPECIFIC_DNA_BINDING	1024	1215	0.843	Up	1.82775	19204	1.82765	0.0676023	0.229528
262981	TIMP4_Adipose - Subcutaneous_Muscle - Skeletal	C5	GOMF	9937	GOMF_MONOATOMIC_ANION_CHANNEL_ACTIVITY	GOMF_MONOATOMIC_ANION_CHANNEL_ACTIVITY	71	95	0.747	Down	-1.82592	19204	-1.82582	0.0678777	0.230304
262982	TIMP4_Adipose - Subcutaneous_Muscle - Skeletal	C5	GOMF	9860	GOMF_MANNOSYLTRANSFERASE_ACTIVITY	GOMF_MANNOSYLTRANSFERASE_ACTIVITY	25	25	1	Up	1.82487	19204	1.82477	0.0680361	0.230594
262983	TIMP4_Adipose - Subcutaneous_Muscle - Skeletal	C5	GOMF	9334	GOMF_CYCLIN_DEPENDENT_PROTEIN_SERINE_THREONINE_KINASE_REGULATOR_ACTIVITY	GOMF_CYCLIN_DEPENDENT_PROTEIN_SERINE_THREONINE...(09334)	48	50	0.96	Up	1.82394	19204	1.82384	0.0681765	0.23068
262984	TIMP4_Adipose - Subcutaneous_Muscle - Skeletal	C5	GOMF	10205	GOMF_PHOSPHATIDYLINOSITOL_4_5_BISPHOSPHATE_PHOSPHATASE_ACTIVITY	GOMF_PHOSPHATIDYLINOSITOL_4_5_BISPHOSPHATE...(10205)	12	12	1	Up	1.82187	19204	1.82177	0.0684903	0.23139
262985	TIMP4_Adipose - Subcutaneous_Muscle - Skeletal	C5	GOMF	9197	GOMF_CALCIUM_DEPENDENT_PROTEIN_KINASE_ACTIVITY	GOMF_CALCIUM_DEPENDENT_PROTEIN_KINASE_ACTIVITY	23	23	1	Up	1.81961	19204	1.81951	0.0688334	0.231971
262986	TIMP4_Adipose - Subcutaneous_Muscle - Skeletal	C5	GOMF	10021	GOMF_NON_MEMBRANE_SPANNING_PROTEIN_TYROSINE_PHOSPHATASE_ACTIVITY	GOMF_NON_MEMBRANE_SPANNING_PROTEIN_TYROSINE...(10021)	12	12	1	Up	1.81912	19204	1.81901	0.0689094	0.232076
262987	TIMP4_Adipose - Subcutaneous_Muscle - Skeletal	C5	GOMF	9458	GOMF_EPHRIN_RECEPTOR_BINDING	GOMF_EPHRIN_RECEPTOR_BINDING	26	27	0.963	Up	1.81778	19204	1.81768	0.0691134	0.232459
262988	TIMP4_Adipose - Subcutaneous_Muscle - Skeletal	C5	GOMF	10615	GOMF_TRANSCRIPTION_COACTIVATOR_BINDING	GOMF_TRANSCRIPTION_COACTIVATOR_BINDING	42	44	0.955	Up	1.81682	19204	1.81672	0.0692603	0.232748
262989	TIMP4_Adipose - Subcutaneous_Muscle - Skeletal	C5	GOMF	9925	GOMF_MODIFIED_AMINO_ACID_BINDING	GOMF_MODIFIED_AMINO_ACID_BINDING	78	86	0.907	Down	-1.81627	19204	-1.81617	0.0693447	0.232949
262990	TIMP4_Adipose - Subcutaneous_Muscle - Skeletal	C5	GOMF	9378	GOMF_DEOXYCYTIDINE_DEAMINASE_ACTIVITY	GOMF_DEOXYCYTIDINE_DEAMINASE_ACTIVITY	9	9	1	Down	-1.80984	19204	-1.80974	0.0703367	0.234949
262991	TIMP4_Adipose - Subcutaneous_Muscle - Skeletal	C5	GOMF	10350	GOMF_PROTEIN_SERINE_THREONINE_KINASE_ACTIVATOR_ACTIVITY	GOMF_PROTEIN_SERINE_THREONINE_KINASE_ACTIVATOR_ACTIVITY	56	60	0.933	Up	1.80968	19204	1.80958	0.070361	0.234949
262992	TIMP4_Adipose - Subcutaneous_Muscle - Skeletal	C5	GOMF	9907	GOMF_MICROTUBULE_MINUS_END_BINDING	GOMF_MICROTUBULE_MINUS_END_BINDING	14	14	1	Up	1.80744	19204	1.80734	0.0707094	0.235698
262993	TIMP4_Adipose - Subcutaneous_Muscle - Skeletal	C5	GOMF	9683	GOMF_HYDROLASE_ACTIVITY_ACTING_ON_CARBON_NITROGEN_BUT_NOT_PEPTIDE_BONDS_IN_CYCLIC_AMIDES	GOMF_HYDROLASE_ACTIVITY_ACTING_ON_CARBON_NITROGEN...(09683)	15	15	1	Down	-1.80636	19204	-1.80626	0.0708776	0.23601
262994	TIMP4_Adipose - Subcutaneous_Muscle - Skeletal	C5	GOMF	9739	GOMF_INTRACELLULAR_CAMP_ACTIVATED_CATION_CHANNEL_ACTIVITY	GOMF_INTRACELLULAR_CAMP_ACTIVATED_CATION_CHANNEL_ACTIVITY	7	9	0.778	Down	-1.80446	19204	-1.80436	0.0711755	0.236753
262995	TIMP4_Adipose - Subcutaneous_Muscle - Skeletal	C5	GOMF	9859	GOMF_MANNOSIDASE_ACTIVITY	GOMF_MANNOSIDASE_ACTIVITY	15	15	1	Up	1.80362	19204	1.80352	0.0713072	0.237071
262996	TIMP4_Adipose - Subcutaneous_Muscle - Skeletal	C5	GOMF	9888	GOMF_METAL_DEPENDENT_DEUBIQUITINASE_ACTIVITY	GOMF_METAL_DEPENDENT_DEUBIQUITINASE_ACTIVITY	11	11	1	Up	1.80191	19204	1.80181	0.0715751	0.237665
262997	TIMP4_Adipose - Subcutaneous_Muscle - Skeletal	C5	GOMF	9672	GOMF_HISTONE_UBIQUITIN_LIGASE_ACTIVITY	GOMF_HISTONE_UBIQUITIN_LIGASE_ACTIVITY	11	11	1	Up	1.801	19204	1.8009	0.0717193	0.237728
262998	TIMP4_Adipose - Subcutaneous_Muscle - Skeletal	C5	GOMF	9940	GOMF_MONOATOMIC_ANION_TRANSMEMBRANE_TRANSPORTER_ACTIVITY	GOMF_MONOATOMIC_ANION_TRANSMEMBRANE_TRANSPORTER_ACTIVITY	111	141	0.787	Down	-1.79419	19204	-1.79409	0.072799	0.240021
262999	TIMP4_Adipose - Subcutaneous_Muscle - Skeletal	C5	GOMF	9327	GOMF_CYCLIC_NUCLEOTIDE_BINDING	GOMF_CYCLIC_NUCLEOTIDE_BINDING	35	38	0.921	Down	-1.79373	19204	-1.79363	0.0728723	0.240124
263000	TIMP4_Adipose - Subcutaneous_Muscle - Skeletal	C5	GOMF	9447	GOMF_ENDOPEPTIDASE_ACTIVATOR_ACTIVITY	GOMF_ENDOPEPTIDASE_ACTIVATOR_ACTIVITY	15	15	1	Up	1.79187	19204	1.79177	0.0731691	0.240849
263001	TIMP4_Adipose - Subcutaneous_Muscle - Skeletal	C5	GOMF	10137	GOMF_OXYSTEROL_BINDING	GOMF_OXYSTEROL_BINDING	7	8	0.875	Up	1.78939	19204	1.7893	0.0735673	0.241994
263002	TIMP4_Adipose - Subcutaneous_Muscle - Skeletal	C5	GOMF	9593	GOMF_G_PROTEIN_ALPHA_SUBUNIT_BINDING	GOMF_G_PROTEIN_ALPHA_SUBUNIT_BINDING	27	29	0.931	Down	-1.78324	19204	-1.78314	0.074563	0.244282
263003	TIMP4_Adipose - Subcutaneous_Muscle - Skeletal	C5	GOMF	9516	GOMF_FRUCTOSE_TRANSMEMBRANE_TRANSPORTER_ACTIVITY	GOMF_FRUCTOSE_TRANSMEMBRANE_TRANSPORTER_ACTIVITY	7	9	0.778	Down	-1.77501	19204	-1.77491	0.0759124	0.247393
263004	TIMP4_Adipose - Subcutaneous_Muscle - Skeletal	C5	GOMF	10297	GOMF_PROSTANOID_RECEPTOR_ACTIVITY	GOMF_PROSTANOID_RECEPTOR_ACTIVITY	11	11	1	Down	-1.77428	19204	-1.77418	0.0760327	0.247642
263005	TIMP4_Adipose - Subcutaneous_Muscle - Skeletal	C5	GOMF	9617	GOMF_HEMOGLOBIN_BINDING	GOMF_HEMOGLOBIN_BINDING	8	9	0.889	Down	-1.77082	19204	-1.77072	0.0766068	0.248479
263006	TIMP4_Adipose - Subcutaneous_Muscle - Skeletal	C5	GOMF	9478	GOMF_EXTRACELLULAR_MATRIX_CONSTITUENT_CONFERRING_ELASTICITY	GOMF_EXTRACELLULAR_MATRIX_CONSTITUENT_CONFERRING_ELASTICITY	10	10	1	Down	-1.76567	19204	-1.76557	0.0774677	0.250276
263007	TIMP4_Adipose - Subcutaneous_Muscle - Skeletal	C5	GOMF	10512	GOMF_SOLUTE_MONOATOMIC_CATION_SYMPORTER_ACTIVITY	GOMF_SOLUTE_MONOATOMIC_CATION_SYMPORTER_ACTIVITY	97	117	0.829	Down	-1.76275	19204	-1.76265	0.077959	0.251301
263008	TIMP4_Adipose - Subcutaneous_Muscle - Skeletal	C5	GOMF	8984	GOMF_5S_RRNA_BINDING	GOMF_5S_RRNA_BINDING	9	9	1	Up	1.76193	19204	1.76183	0.0780973	0.251406
263009	TIMP4_Adipose - Subcutaneous_Muscle - Skeletal	C5	GOMF	9228	GOMF_CARBON_NITROGEN_LIGASE_ACTIVITY_WITH_GLUTAMINE_AS_AMIDO_N_DONOR	GOMF_CARBON_NITROGEN_LIGASE_ACTIVITY_WITH...(09228)	10	10	1	Up	1.75975	19204	1.75965	0.0784667	0.25212
263010	TIMP4_Adipose - Subcutaneous_Muscle - Skeletal	C5	GOMF	9558	GOMF_GLYCERALDEHYDE_3_PHOSPHATE_DEHYDROGENASE_NADPLUS_NON_PHOSPHORYLATING_ACTIVITY	GOMF_GLYCERALDEHYDE_3_PHOSPHATE_DEHYDROGENASE...(09558)	7	7	1	Down	-1.75885	19204	-1.75876	0.0786191	0.252454
263011	TIMP4_Adipose - Subcutaneous_Muscle - Skeletal	C5	GOMF	9803	GOMF_LIPASE_ACTIVITY	GOMF_LIPASE_ACTIVITY	112	133	0.842	Down	-1.75834	19204	-1.75825	0.0787049	0.252454
263012	TIMP4_Adipose - Subcutaneous_Muscle - Skeletal	C5	GOMF	10552	GOMF_SUCCINATE_TRANSMEMBRANE_TRANSPORTER_ACTIVITY	GOMF_SUCCINATE_TRANSMEMBRANE_TRANSPORTER_ACTIVITY	5	6	0.833	Down	-1.75797	19204	-1.75787	0.0787689	0.252454
263013	TIMP4_Adipose - Subcutaneous_Muscle - Skeletal	C5	GOMF	10265	GOMF_POLY_G_BINDING	GOMF_POLY_G_BINDING	8	8	1	Up	1.75754	19204	1.75745	0.0788409	0.252514
263014	TIMP4_Adipose - Subcutaneous_Muscle - Skeletal	C5	GOMF	10155	GOMF_PEPTIDE_ALPHA_N_ACETYLTRANSFERASE_ACTIVITY	GOMF_PEPTIDE_ALPHA_N_ACETYLTRANSFERASE_ACTIVITY	8	8	1	Up	1.75734	19204	1.75725	0.0788759	0.252541
263015	TIMP4_Adipose - Subcutaneous_Muscle - Skeletal	C5	GOMF	9215	GOMF_CAMP_DEPENDENT_PROTEIN_KINASE_REGULATOR_ACTIVITY	GOMF_CAMP_DEPENDENT_PROTEIN_KINASE_REGULATOR_ACTIVITY	12	12	1	Down	-1.75206	19204	-1.75197	0.0797787	0.254146
263016	TIMP4_Adipose - Subcutaneous_Muscle - Skeletal	C5	GOMF	9267	GOMF_CGMP_BINDING	GOMF_CGMP_BINDING	13	16	0.812	Down	-1.75078	19204	-1.75069	0.0799993	0.254763
263017	TIMP4_Adipose - Subcutaneous_Muscle - Skeletal	C5	GOMF	10727	GOMF_VITAMIN_B6_BINDING	GOMF_VITAMIN_B6_BINDING	50	57	0.877	Down	-1.74831	19204	-1.74821	0.0804269	0.255544
263018	TIMP4_Adipose - Subcutaneous_Muscle - Skeletal	C5	GOMF	10122	GOMF_OXIDOREDUCTASE_ACTIVITY_ACTING_ON_THE_ALDEHYDE_OR_OXO_GROUP_OF_DONORS_DISULFIDE_AS_ACCEPTOR	GOMF_OXIDOREDUCTASE_ACTIVITY_ACTING_ON_THE...(10122)	8	9	0.889	Down	-1.74562	19204	-1.74553	0.0808923	0.256309
263019	TIMP4_Adipose - Subcutaneous_Muscle - Skeletal	C5	GOMF	9875	GOMF_MEMBRANE_INSERTASE_ACTIVITY	GOMF_MEMBRANE_INSERTASE_ACTIVITY	17	17	1	Up	1.74516	19204	1.74507	0.080973	0.256401
263020	TIMP4_Adipose - Subcutaneous_Muscle - Skeletal	C5	GOMF	10664	GOMF_TRNA_SPECIFIC_ADENOSINE_DEAMINASE_ACTIVITY	GOMF_TRNA_SPECIFIC_ADENOSINE_DEAMINASE_ACTIVITY	7	8	0.875	Up	1.7434	19204	1.74331	0.0812796	0.2572
263021	TIMP4_Adipose - Subcutaneous_Muscle - Skeletal	C5	GOMF	9368	GOMF_DEAD_H_BOX_RNA_HELICASE_BINDING	GOMF_DEAD_H_BOX_RNA_HELICASE_BINDING	7	8	0.875	Up	1.74215	19204	1.74206	0.0814986	0.257636
263022	TIMP4_Adipose - Subcutaneous_Muscle - Skeletal	C5	GOMF	9592	GOMF_G_PROTEIN_ACTIVITY	GOMF_G_PROTEIN_ACTIVITY	43	45	0.956	Up	1.74174	19204	1.74165	0.0815695	0.257719
263023	TIMP4_Adipose - Subcutaneous_Muscle - Skeletal	C5	GOMF	8990	GOMF_7S_RNA_BINDING	GOMF_7S_RNA_BINDING	7	7	1	Up	1.74069	19204	1.7406	0.0817531	0.258009
263024	TIMP4_Adipose - Subcutaneous_Muscle - Skeletal	C5	GOMF	9742	GOMF_INTRACELLULAR_CYCLIC_NUCLEOTIDE_ACTIVATED_MONOATOMIC_CATION_CHANNEL_ACTIVITY	GOMF_INTRACELLULAR_CYCLIC_NUCLEOTIDE_ACTIVATED...(09742)	8	11	0.727	Down	-1.73907	19204	-1.73898	0.0820382	0.258483
263025	TIMP4_Adipose - Subcutaneous_Muscle - Skeletal	C5	GOMF	9743	GOMF_INTRACELLULAR_LIGAND_GATED_MONOATOMIC_ION_CHANNEL_ACTIVITY	GOMF_INTRACELLULAR_LIGAND_GATED_MONOATOMIC_ION...(09743)	27	30	0.9	Down	-1.73767	19204	-1.73758	0.0822853	0.258743
263026	TIMP4_Adipose - Subcutaneous_Muscle - Skeletal	C5	GOMF	10263	GOMF_POLY_A_RNA_POLYMERASE_ACTIVITY	GOMF_POLY_A_RNA_POLYMERASE_ACTIVITY	10	12	0.833	Up	1.73656	19204	1.73647	0.0824808	0.259101
263027	TIMP4_Adipose - Subcutaneous_Muscle - Skeletal	C5	GOMF	9613	GOMF_HEAT_SHOCK_PROTEIN_BINDING	GOMF_HEAT_SHOCK_PROTEIN_BINDING	123	128	0.961	Up	1.73445	19204	1.73436	0.0828547	0.259845
263028	TIMP4_Adipose - Subcutaneous_Muscle - Skeletal	C5	GOMF	9536	GOMF_GDP_BINDING	GOMF_GDP_BINDING	70	74	0.946	Up	1.73362	19204	1.73353	0.083001	0.260141
263029	TIMP4_Adipose - Subcutaneous_Muscle - Skeletal	C5	GOMF	9789	GOMF_LIGAND_GATED_CALCIUM_CHANNEL_ACTIVITY	GOMF_LIGAND_GATED_CALCIUM_CHANNEL_ACTIVITY	26	27	0.963	Down	-1.73226	19204	-1.73217	0.0832433	0.260547
263030	TIMP4_Adipose - Subcutaneous_Muscle - Skeletal	C5	GOMF	9231	GOMF_CARBON_SULFUR_LYASE_ACTIVITY	GOMF_CARBON_SULFUR_LYASE_ACTIVITY	12	16	0.75	Down	-1.72891	19204	-1.72882	0.0838421	0.261992
263031	TIMP4_Adipose - Subcutaneous_Muscle - Skeletal	C5	GOMF	10690	GOMF_UBIQUITIN_CONJUGATING_ENZYME_BINDING	GOMF_UBIQUITIN_CONJUGATING_ENZYME_BINDING	31	31	1	Up	1.7208	19204	1.72071	0.0853038	0.265294
263032	TIMP4_Adipose - Subcutaneous_Muscle - Skeletal	C5	GOMF	10357	GOMF_PROTEIN_TRANSMEMBRANE_TRANSPORTER_ACTIVITY	GOMF_PROTEIN_TRANSMEMBRANE_TRANSPORTER_ACTIVITY	27	27	1	Up	1.71736	19204	1.71727	0.0859292	0.266646
263033	TIMP4_Adipose - Subcutaneous_Muscle - Skeletal	C5	GOMF	9182	GOMF_C2H2_ZINC_FINGER_DOMAIN_BINDING	GOMF_C2H2_ZINC_FINGER_DOMAIN_BINDING	14	14	1	Up	1.7153	19204	1.71521	0.086307	0.267577
263034	TIMP4_Adipose - Subcutaneous_Muscle - Skeletal	C5	GOMF	10647	GOMF_TRANSMEMBRANE_EPHRIN_RECEPTOR_ACTIVITY	GOMF_TRANSMEMBRANE_EPHRIN_RECEPTOR_ACTIVITY	15	15	1	Down	-1.71116	19204	-1.71107	0.0870685	0.269235
263035	TIMP4_Adipose - Subcutaneous_Muscle - Skeletal	C5	GOMF	10595	GOMF_THIAMINE_TRANSMEMBRANE_TRANSPORTER_ACTIVITY	GOMF_THIAMINE_TRANSMEMBRANE_TRANSPORTER_ACTIVITY	6	7	0.857	Up	1.71115	19204	1.71106	0.0870697	0.269235
263036	TIMP4_Adipose - Subcutaneous_Muscle - Skeletal	C5	GOMF	9549	GOMF_GLUTAMATE_RECEPTOR_ACTIVITY	GOMF_GLUTAMATE_RECEPTOR_ACTIVITY	24	27	0.889	Down	-1.70866	19204	-1.70857	0.08753	0.270046
263037	TIMP4_Adipose - Subcutaneous_Muscle - Skeletal	C5	GOMF	10554	GOMF_SULFATE_BINDING	GOMF_SULFATE_BINDING	6	6	1	Up	1.70819	19204	1.70811	0.0876168	0.27005
263038	TIMP4_Adipose - Subcutaneous_Muscle - Skeletal	C5	GOMF	10446	GOMF_RNA_STEM_LOOP_BINDING	GOMF_RNA_STEM_LOOP_BINDING	16	16	1	Up	1.70675	19204	1.70666	0.0878845	0.270429
263039	TIMP4_Adipose - Subcutaneous_Muscle - Skeletal	C5	GOMF	9719	GOMF_INOSITOL_TETRAKISPHOSPHATE_KINASE_ACTIVITY	GOMF_INOSITOL_TETRAKISPHOSPHATE_KINASE_ACTIVITY	5	5	1	Up	1.70001	19204	1.69993	0.0891446	0.27326
263040	TIMP4_Adipose - Subcutaneous_Muscle - Skeletal	C5	GOMF	10465	GOMF_SEQUENCE_SPECIFIC_SINGLE_STRANDED_DNA_BINDING	GOMF_SEQUENCE_SPECIFIC_SINGLE_STRANDED_DNA_BINDING	14	14	1	Up	1.69989	19204	1.6998	0.0891681	0.27326
263041	TIMP4_Adipose - Subcutaneous_Muscle - Skeletal	C5	GOMF	9772	GOMF_KINASE_ACTIVITY	GOMF_KINASE_ACTIVITY	720	743	0.969	Up	1.69904	19204	1.69896	0.089327	0.273332
263042	TIMP4_Adipose - Subcutaneous_Muscle - Skeletal	C5	GOMF	10220	GOMF_PHOSPHATIDYLSERINE_FLIPPASE_ACTIVITY	GOMF_PHOSPHATIDYLSERINE_FLIPPASE_ACTIVITY	5	5	1	Down	-1.69756	19204	-1.69747	0.0896077	0.273785
263043	TIMP4_Adipose - Subcutaneous_Muscle - Skeletal	C5	GOMF	10344	GOMF_PROTEIN_PHOSPHORYLATED_AMINO_ACID_BINDING	GOMF_PROTEIN_PHOSPHORYLATED_AMINO_ACID_BINDING	59	59	1	Up	1.69548	19204	1.69539	0.0900005	0.274897
263044	TIMP4_Adipose - Subcutaneous_Muscle - Skeletal	C5	GOMF	10694	GOMF_UBIQUITIN_LIGASE_SUBSTRATE_ADAPTOR_ACTIVITY	GOMF_UBIQUITIN_LIGASE_SUBSTRATE_ADAPTOR_ACTIVITY	51	54	0.944	Up	1.69339	19204	1.69331	0.0903969	0.275487
263045	TIMP4_Adipose - Subcutaneous_Muscle - Skeletal	C5	GOMF	9238	GOMF_CARGO_ADAPTOR_ACTIVITY	GOMF_CARGO_ADAPTOR_ACTIVITY	19	19	1	Up	1.69165	19204	1.69156	0.0907295	0.276329
263046	TIMP4_Adipose - Subcutaneous_Muscle - Skeletal	C5	GOMF	9530	GOMF_GANGLIOSIDE_BINDING	GOMF_GANGLIOSIDE_BINDING	5	5	1	Down	-1.6892	19204	-1.68912	0.0911972	0.277569
263047	TIMP4_Adipose - Subcutaneous_Muscle - Skeletal	C5	GOMF	10592	GOMF_TETRAPYRROLE_BINDING	GOMF_TETRAPYRROLE_BINDING	126	151	0.834	Down	-1.68817	19204	-1.68808	0.0913957	0.277906
263048	TIMP4_Adipose - Subcutaneous_Muscle - Skeletal	C5	GOMF	10113	GOMF_OXIDOREDUCTASE_ACTIVITY_ACTING_ON_PAIRED_DONORS_WITH_INCORPORATION_OR_REDUCTION_OF_MOLECULAR_OXYGEN_NAD_P_H_AS_ONE_DONOR_AND_INCORPORATION_OF_ONE_ATOM_OF_OXYGEN	GOMF_OXIDOREDUCTASE_ACTIVITY_ACTING_ON_PAIRED...(10113)	31	38	0.816	Down	-1.68492	19204	-1.68484	0.0920195	0.279088
263049	TIMP4_Adipose - Subcutaneous_Muscle - Skeletal	C5	GOMF	10262	GOMF_POLY_A_BINDING	GOMF_POLY_A_BINDING	24	27	0.889	Up	1.68393	19204	1.68385	0.0922106	0.279488
263050	TIMP4_Adipose - Subcutaneous_Muscle - Skeletal	C5	GOMF	9331	GOMF_CYCLIN_DEPENDENT_PROTEIN_KINASE_ACTIVITY	GOMF_CYCLIN_DEPENDENT_PROTEIN_KINASE_ACTIVITY	29	29	1	Up	1.68377	19204	1.68368	0.0922431	0.279498
263051	TIMP4_Adipose - Subcutaneous_Muscle - Skeletal	C5	GOMF	10242	GOMF_PHOSPHORUS_OXYGEN_LYASE_ACTIVITY	GOMF_PHOSPHORUS_OXYGEN_LYASE_ACTIVITY	21	23	0.913	Down	-1.68204	19204	-1.68195	0.0925779	0.280231
263052	TIMP4_Adipose - Subcutaneous_Muscle - Skeletal	C5	GOMF	9390	GOMF_DIOXYGENASE_ACTIVITY	GOMF_DIOXYGENASE_ACTIVITY	89	93	0.957	Up	1.6795	19204	1.67941	0.0930715	0.280753
263053	TIMP4_Adipose - Subcutaneous_Muscle - Skeletal	C5	GOMF	10681	GOMF_U1_SNRNP_BINDING	GOMF_U1_SNRNP_BINDING	6	6	1	Up	1.67735	19204	1.67727	0.09349	0.281637
263054	TIMP4_Adipose - Subcutaneous_Muscle - Skeletal	C5	GOMF	10326	GOMF_PROTEIN_KINASE_ACTIVITY	GOMF_PROTEIN_KINASE_ACTIVITY	561	577	0.972	Up	1.67371	19204	1.67363	0.0942035	0.282819
263055	TIMP4_Adipose - Subcutaneous_Muscle - Skeletal	C5	GOMF	9234	GOMF_CARBOXYPEPTIDASE_ACTIVITY	GOMF_CARBOXYPEPTIDASE_ACTIVITY	39	47	0.83	Down	-1.67179	19204	-1.67171	0.0945815	0.283327
263056	TIMP4_Adipose - Subcutaneous_Muscle - Skeletal	C5	GOMF	9708	GOMF_INORGANIC_ANION_TRANSMEMBRANE_TRANSPORTER_ACTIVITY	GOMF_INORGANIC_ANION_TRANSMEMBRANE_TRANSPORTER_ACTIVITY	122	154	0.792	Down	-1.6713	19204	-1.67122	0.094679	0.283353
263057	TIMP4_Adipose - Subcutaneous_Muscle - Skeletal	C5	GOMF	10534	GOMF_STEROL_TRANSFER_ACTIVITY	GOMF_STEROL_TRANSFER_ACTIVITY	21	23	0.913	Down	-1.67129	19204	-1.67121	0.0946798	0.283353
263058	TIMP4_Adipose - Subcutaneous_Muscle - Skeletal	C5	GOMF	10648	GOMF_TRANSMEMBRANE_RECEPTOR_PROTEIN_KINASE_ACTIVITY	GOMF_TRANSMEMBRANE_RECEPTOR_PROTEIN_KINASE_ACTIVITY	80	81	0.988	Down	-1.67086	19204	-1.67078	0.0947652	0.283491
263059	TIMP4_Adipose - Subcutaneous_Muscle - Skeletal	C5	GOMF	9034	GOMF_ADENYLYLTRANSFERASE_ACTIVITY	GOMF_ADENYLYLTRANSFERASE_ACTIVITY	28	30	0.933	Up	1.67076	19204	1.67067	0.0947859	0.283491
263060	TIMP4_Adipose - Subcutaneous_Muscle - Skeletal	C5	GOMF	9094	GOMF_ANDROGEN_BINDING	GOMF_ANDROGEN_BINDING	5	5	1	Down	-1.67053	19204	-1.67045	0.0948305	0.283504
263061	TIMP4_Adipose - Subcutaneous_Muscle - Skeletal	C5	GOMF	9909	GOMF_MICROTUBULE_PLUS_END_BINDING	GOMF_MICROTUBULE_PLUS_END_BINDING	21	21	1	Up	1.66489	19204	1.66481	0.0959511	0.285895
263062	TIMP4_Adipose - Subcutaneous_Muscle - Skeletal	C5	GOMF	10444	GOMF_RNA_POLYMERASE_I_GENERAL_TRANSCRIPTION_INITIATION_FACTOR_ACTIVITY	GOMF_RNA_POLYMERASE_I_GENERAL_TRANSCRIPTION...(10444)	6	8	0.75	Up	1.66063	19204	1.66055	0.0968042	0.287582
263063	TIMP4_Adipose - Subcutaneous_Muscle - Skeletal	C5	GOMF	10287	GOMF_PRIMARY_ACTIVE_TRANSMEMBRANE_TRANSPORTER_ACTIVITY	GOMF_PRIMARY_ACTIVE_TRANSMEMBRANE_TRANSPORTER_ACTIVITY	156	164	0.951	Down	-1.65176	19204	-1.65168	0.0985996	0.290517
263064	TIMP4_Adipose - Subcutaneous_Muscle - Skeletal	C5	GOMF	9642	GOMF_HISTONE_H3K36_METHYLTRANSFERASE_ACTIVITY	GOMF_HISTONE_H3K36_METHYLTRANSFERASE_ACTIVITY	11	13	0.846	Up	1.64631	19204	1.64623	0.0997156	0.29261
263065	TIMP4_Adipose - Subcutaneous_Muscle - Skeletal	C5	GOMF	10143	GOMF_PALMITOYLTRANSFERASE_ACTIVITY	GOMF_PALMITOYLTRANSFERASE_ACTIVITY	35	37	0.946	Up	1.64515	19204	1.64507	0.0999556	0.293133
263066	TIMP4_Adipose - Subcutaneous_Muscle - Skeletal	C5	GOMF	9411	GOMF_DNA_INSERTION_OR_DELETION_BINDING	GOMF_DNA_INSERTION_OR_DELETION_BINDING	6	6	1	Up	1.64482	19204	1.64474	0.100023	0.293239
263067	TIMP4_Adipose - Subcutaneous_Muscle - Skeletal	C5	GOMF	9405	GOMF_DNA_DIRECTED_DNA_POLYMERASE_ACTIVITY	GOMF_DNA_DIRECTED_DNA_POLYMERASE_ACTIVITY	23	24	0.958	Up	1.64401	19204	1.64393	0.10019	0.293639
263068	TIMP4_Adipose - Subcutaneous_Muscle - Skeletal	C5	GOMF	9748	GOMF_INTRAMOLECULAR_OXIDOREDUCTASE_ACTIVITY_TRANSPOSING_C_C_BONDS	GOMF_INTRAMOLECULAR_OXIDOREDUCTASE_ACTIVITY...(09748)	14	16	0.875	Down	-1.64383	19204	-1.64375	0.100229	0.293661
263069	TIMP4_Adipose - Subcutaneous_Muscle - Skeletal	C5	GOMF	9622	GOMF_HETEROTRIMERIC_G_PROTEIN_BINDING	GOMF_HETEROTRIMERIC_G_PROTEIN_BINDING	5	6	0.833	Down	-1.64324	19204	-1.64316	0.100351	0.293838
263070	TIMP4_Adipose - Subcutaneous_Muscle - Skeletal	C5	GOMF	10447	GOMF_ROUNDABOUT_BINDING	GOMF_ROUNDABOUT_BINDING	6	8	0.75	Down	-1.6412	19204	-1.64112	0.100773	0.29462
263071	TIMP4_Adipose - Subcutaneous_Muscle - Skeletal	C5	GOMF	9701	GOMF_IMMUNOGLOBULIN_BINDING	GOMF_IMMUNOGLOBULIN_BINDING	21	24	0.875	Down	-1.63722	19204	-1.63714	0.101602	0.29613
263072	TIMP4_Adipose - Subcutaneous_Muscle - Skeletal	C5	GOMF	10319	GOMF_PROTEIN_FOLDING_CHAPERONE_BINDING	GOMF_PROTEIN_FOLDING_CHAPERONE_BINDING	126	133	0.947	Up	1.6327	19204	1.63262	0.102548	0.297603
263073	TIMP4_Adipose - Subcutaneous_Muscle - Skeletal	C5	GOMF	9947	GOMF_MONOCARBOXYLIC_ACID_TRANSMEMBRANE_TRANSPORTER_ACTIVITY	GOMF_MONOCARBOXYLIC_ACID_TRANSMEMBRANE_TRANSPORTER_ACTIVITY	52	62	0.839	Down	-1.63027	19204	-1.63019	0.103062	0.29846
263074	TIMP4_Adipose - Subcutaneous_Muscle - Skeletal	C5	GOMF	10123	GOMF_OXIDOREDUCTASE_ACTIVITY_ACTING_ON_THE_ALDEHYDE_OR_OXO_GROUP_OF_DONORS_NAD_OR_NADP_AS_ACCEPTOR	GOMF_OXIDOREDUCTASE_ACTIVITY_ACTING_ON_THE...(10123)	36	39	0.923	Down	-1.62605	19204	-1.62597	0.103956	0.300231
263075	TIMP4_Adipose - Subcutaneous_Muscle - Skeletal	C5	GOMF	9092	GOMF_AMYLOID_BETA_BINDING	GOMF_AMYLOID_BETA_BINDING	87	89	0.978	Down	-1.62449	19204	-1.62442	0.104287	0.300724
263076	TIMP4_Adipose - Subcutaneous_Muscle - Skeletal	C5	GOMF	10121	GOMF_OXIDOREDUCTASE_ACTIVITY_ACTING_ON_THE_ALDEHYDE_OR_OXO_GROUP_OF_DONORS	GOMF_OXIDOREDUCTASE_ACTIVITY_ACTING_ON_THE...(10121)	43	48	0.896	Down	-1.62285	19204	-1.62277	0.104638	0.301525
263077	TIMP4_Adipose - Subcutaneous_Muscle - Skeletal	C5	GOMF	9689	GOMF_HYDROLASE_ACTIVITY_ACTING_ON_GLYCOSYL_BONDS	GOMF_HYDROLASE_ACTIVITY_ACTING_ON_GLYCOSYL_BONDS	112	135	0.83	Up	1.62148	19204	1.62141	0.10493	0.301937
263078	TIMP4_Adipose - Subcutaneous_Muscle - Skeletal	C5	GOMF	10034	GOMF_NUCLEAR_STEROID_RECEPTOR_ACTIVITY	GOMF_NUCLEAR_STEROID_RECEPTOR_ACTIVITY	24	25	0.96	Down	-1.62029	19204	-1.62021	0.105187	0.302569
263079	TIMP4_Adipose - Subcutaneous_Muscle - Skeletal	C5	GOMF	10686	GOMF_UBIQUINOL_CYTOCHROME_C_REDUCTASE_ACTIVITY	GOMF_UBIQUINOL_CYTOCHROME_C_REDUCTASE_ACTIVITY	7	7	1	Down	-1.62016	19204	-1.62009	0.105214	0.302569
263080	TIMP4_Adipose - Subcutaneous_Muscle - Skeletal	C5	GOMF	10571	GOMF_SYNDECAN_BINDING	GOMF_SYNDECAN_BINDING	5	5	1	Down	-1.61739	19204	-1.61731	0.10581	0.303549
263081	TIMP4_Adipose - Subcutaneous_Muscle - Skeletal	C5	GOMF	9654	GOMF_HISTONE_H3K9_MONOMETHYLTRANSFERASE_ACTIVITY	GOMF_HISTONE_H3K9_MONOMETHYLTRANSFERASE_ACTIVITY	6	6	1	Up	1.61102	19204	1.61094	0.107193	0.306082
263082	TIMP4_Adipose - Subcutaneous_Muscle - Skeletal	C5	GOMF	9031	GOMF_ADENYLATE_CYCLASE_BINDING	GOMF_ADENYLATE_CYCLASE_BINDING	12	12	1	Down	-1.60591	19204	-1.60583	0.108311	0.307994
263083	TIMP4_Adipose - Subcutaneous_Muscle - Skeletal	C5	GOMF	10653	GOMF_TRANSMEMBRANE_RECEPTOR_PROTEIN_TYROSINE_KINASE_ACTIVITY	GOMF_TRANSMEMBRANE_RECEPTOR_PROTEIN_TYROSINE...(10653)	61	62	0.984	Down	-1.60221	19204	-1.60214	0.109125	0.309537
263084	TIMP4_Adipose - Subcutaneous_Muscle - Skeletal	C5	GOMF	10203	GOMF_PHOSPHATIDYLINOSITOL_4_5_BISPHOSPHATE_5_PHOSPHATASE_ACTIVITY	GOMF_PHOSPHATIDYLINOSITOL_4_5_BISPHOSPHATE_5...(10203)	10	10	1	Up	1.59861	19204	1.59854	0.109923	0.310471
263085	TIMP4_Adipose - Subcutaneous_Muscle - Skeletal	C5	GOMF	9324	GOMF_CYCLASE_ACTIVITY	GOMF_CYCLASE_ACTIVITY	20	22	0.909	Down	-1.59828	19204	-1.59821	0.109997	0.310491
263086	TIMP4_Adipose - Subcutaneous_Muscle - Skeletal	C5	GOMF	9506	GOMF_FLOPPASE_ACTIVITY	GOMF_FLOPPASE_ACTIVITY	16	16	1	Down	-1.5973	19204	-1.59723	0.110215	0.31083
263087	TIMP4_Adipose - Subcutaneous_Muscle - Skeletal	C5	GOMF	9004	GOMF_ACIDIC_AMINO_ACID_TRANSMEMBRANE_TRANSPORTER_ACTIVITY	GOMF_ACIDIC_AMINO_ACID_TRANSMEMBRANE_TRANSPORTER_ACTIVITY	16	18	0.889	Down	-1.59421	19204	-1.59413	0.110907	0.312219
263088	TIMP4_Adipose - Subcutaneous_Muscle - Skeletal	C5	GOMF	9553	GOMF_GLUTATHIONE_DISULFIDE_OXIDOREDUCTASE_ACTIVITY	GOMF_GLUTATHIONE_DISULFIDE_OXIDOREDUCTASE_ACTIVITY	5	5	1	Up	1.59174	19204	1.59167	0.11146	0.31313
263089	TIMP4_Adipose - Subcutaneous_Muscle - Skeletal	C5	GOMF	9797	GOMF_LIGASE_ACTIVITY_FORMING_CARBON_NITROGEN_BONDS	GOMF_LIGASE_ACTIVITY_FORMING_CARBON_NITROGEN_BONDS	46	50	0.92	Up	1.58857	19204	1.5885	0.112173	0.314499
263090	TIMP4_Adipose - Subcutaneous_Muscle - Skeletal	C5	GOMF	9399	GOMF_DNA_BINDING_TRANSCRIPTION_FACTOR_ACTIVITY	GOMF_DNA_BINDING_TRANSCRIPTION_FACTOR_ACTIVITY	1197	1454	0.823	Up	1.58304	19204	1.58296	0.11343	0.316358
263091	TIMP4_Adipose - Subcutaneous_Muscle - Skeletal	C5	GOMF	9825	GOMF_LOW_DENSITY_LIPOPROTEIN_PARTICLE_RECEPTOR_ACTIVITY	GOMF_LOW_DENSITY_LIPOPROTEIN_PARTICLE_RECEPTOR_ACTIVITY	15	15	1	Down	-1.58225	19204	-1.58218	0.113608	0.316449
263092	TIMP4_Adipose - Subcutaneous_Muscle - Skeletal	C5	GOMF	9563	GOMF_GLYCEROPHOSPHOLIPID_FLIPPASE_ACTIVITY	GOMF_GLYCEROPHOSPHOLIPID_FLIPPASE_ACTIVITY	13	13	1	Down	-1.58114	19204	-1.58107	0.113862	0.316683
263093	TIMP4_Adipose - Subcutaneous_Muscle - Skeletal	C5	GOMF	9804	GOMF_LIPASE_BINDING	GOMF_LIPASE_BINDING	6	7	0.857	Up	1.57743	19204	1.57736	0.114713	0.317846
263094	TIMP4_Adipose - Subcutaneous_Muscle - Skeletal	C5	GOMF	9218	GOMF_CARBOHYDRATE_BINDING	GOMF_CARBOHYDRATE_BINDING	237	273	0.868	Down	-1.57457	19204	-1.5745	0.115371	0.319298
263095	TIMP4_Adipose - Subcutaneous_Muscle - Skeletal	C5	GOMF	10267	GOMF_POLY_PYRIMIDINE_TRACT_BINDING	GOMF_POLY_PYRIMIDINE_TRACT_BINDING	27	30	0.9	Up	1.57236	19204	1.57229	0.115884	0.320527
263096	TIMP4_Adipose - Subcutaneous_Muscle - Skeletal	C5	GOMF	9853	GOMF_MAGNESIUM_ION_BINDING	GOMF_MAGNESIUM_ION_BINDING	213	224	0.951	Up	1.56961	19204	1.56954	0.116523	0.321709
263097	TIMP4_Adipose - Subcutaneous_Muscle - Skeletal	C5	GOMF	9282	GOMF_CHOLINE_TRANSMEMBRANE_TRANSPORTER_ACTIVITY	GOMF_CHOLINE_TRANSMEMBRANE_TRANSPORTER_ACTIVITY	6	7	0.857	Down	-1.56885	19204	-1.56878	0.1167	0.321925
263098	TIMP4_Adipose - Subcutaneous_Muscle - Skeletal	C5	GOMF	9391	GOMF_DIPEPTIDASE_ACTIVITY	GOMF_DIPEPTIDASE_ACTIVITY	15	17	0.882	Down	-1.56813	19204	-1.56806	0.116867	0.322179
263099	TIMP4_Adipose - Subcutaneous_Muscle - Skeletal	C5	GOMF	9616	GOMF_HEMOGLOBIN_ALPHA_BINDING	GOMF_HEMOGLOBIN_ALPHA_BINDING	5	5	1	Down	-1.56766	19204	-1.56759	0.116976	0.322237
263100	TIMP4_Adipose - Subcutaneous_Muscle - Skeletal	C5	GOMF	10630	GOMF_TRANSFERRIN_RECEPTOR_BINDING	GOMF_TRANSFERRIN_RECEPTOR_BINDING	11	11	1	Up	1.56605	19204	1.56598	0.117353	0.322618
263101	TIMP4_Adipose - Subcutaneous_Muscle - Skeletal	C5	GOMF	10084	GOMF_ORGANIC_HYDROXY_COMPOUND_TRANSMEMBRANE_TRANSPORTER_ACTIVITY	GOMF_ORGANIC_HYDROXY_COMPOUND_TRANSMEMBRANE...(10084)	42	53	0.792	Down	-1.5637	19204	-1.56363	0.117905	0.323573
263102	TIMP4_Adipose - Subcutaneous_Muscle - Skeletal	C5	GOMF	10298	GOMF_PROTEASE_BINDING	GOMF_PROTEASE_BINDING	132	142	0.93	Up	1.56286	19204	1.56279	0.118101	0.324018
263103	TIMP4_Adipose - Subcutaneous_Muscle - Skeletal	C5	GOMF	9269	GOMF_CHANNEL_INHIBITOR_ACTIVITY	GOMF_CHANNEL_INHIBITOR_ACTIVITY	33	36	0.917	Down	-1.56188	19204	-1.56181	0.118333	0.324314
263104	TIMP4_Adipose - Subcutaneous_Muscle - Skeletal	C5	GOMF	9266	GOMF_CERAMIDE_BINDING	GOMF_CERAMIDE_BINDING	19	19	1	Down	-1.55998	19204	-1.55991	0.11878	0.324669
263105	TIMP4_Adipose - Subcutaneous_Muscle - Skeletal	C5	GOMF	9608	GOMF_G_PROTEIN_COUPLED_SEROTONIN_RECEPTOR_ACTIVITY	GOMF_G_PROTEIN_COUPLED_SEROTONIN_RECEPTOR_ACTIVITY	17	22	0.773	Down	-1.55722	19204	-1.55715	0.119436	0.325746
263106	TIMP4_Adipose - Subcutaneous_Muscle - Skeletal	C5	GOMF	9350	GOMF_CYTOKINE_BINDING	GOMF_CYTOKINE_BINDING	130	146	0.89	Down	-1.55715	19204	-1.55708	0.119452	0.325746
263107	TIMP4_Adipose - Subcutaneous_Muscle - Skeletal	C5	GOMF	10219	GOMF_PHOSPHATIDYLSERINE_BINDING	GOMF_PHOSPHATIDYLSERINE_BINDING	59	63	0.937	Down	-1.55445	19204	-1.55438	0.120094	0.327127
263108	TIMP4_Adipose - Subcutaneous_Muscle - Skeletal	C5	GOMF	9257	GOMF_CDP_ALCOHOL_PHOSPHATIDYLTRANSFERASE_ACTIVITY	GOMF_CDP_ALCOHOL_PHOSPHATIDYLTRANSFERASE_ACTIVITY	8	8	1	Up	1.55432	19204	1.55425	0.120126	0.327127
263109	TIMP4_Adipose - Subcutaneous_Muscle - Skeletal	C5	GOMF	10239	GOMF_PHOSPHOPROTEIN_PHOSPHATASE_ACTIVITY	GOMF_PHOSPHOPROTEIN_PHOSPHATASE_ACTIVITY	166	179	0.927	Up	1.5541	19204	1.55403	0.120177	0.327127
263110	TIMP4_Adipose - Subcutaneous_Muscle - Skeletal	C5	GOMF	10343	GOMF_PROTEIN_PHOSPHATASE_BINDING	GOMF_PROTEIN_PHOSPHATASE_BINDING	136	142	0.958	Up	1.5498	19204	1.54973	0.121207	0.329138
263111	TIMP4_Adipose - Subcutaneous_Muscle - Skeletal	C5	GOMF	9917	GOMF_MISMATCH_REPAIR_COMPLEX_BINDING	GOMF_MISMATCH_REPAIR_COMPLEX_BINDING	11	11	1	Up	1.54619	19204	1.54612	0.122075	0.330365
263112	TIMP4_Adipose - Subcutaneous_Muscle - Skeletal	C5	GOMF	10173	GOMF_PHOSPHATASE_ACTIVATOR_ACTIVITY	GOMF_PHOSPHATASE_ACTIVATOR_ACTIVITY	18	19	0.947	Up	1.54123	19204	1.54116	0.123277	0.332546
263113	TIMP4_Adipose - Subcutaneous_Muscle - Skeletal	C5	GOMF	9741	GOMF_INTRACELLULAR_CHLORIDE_CHANNEL_ACTIVITY	GOMF_INTRACELLULAR_CHLORIDE_CHANNEL_ACTIVITY	17	19	0.895	Down	-1.54089	19204	-1.54083	0.123359	0.332579
263114	TIMP4_Adipose - Subcutaneous_Muscle - Skeletal	C5	GOMF	10202	GOMF_PHOSPHATIDYLINOSITOL_3_PHOSPHATE_BINDING	GOMF_PHOSPHATIDYLINOSITOL_3_PHOSPHATE_BINDING	44	45	0.978	Up	1.53914	19204	1.53907	0.123788	0.33345
263115	TIMP4_Adipose - Subcutaneous_Muscle - Skeletal	C5	GOMF	9412	GOMF_DNA_METHYLTRANSFERASE_ACTIVITY	GOMF_DNA_METHYLTRANSFERASE_ACTIVITY	6	7	0.857	Down	-1.53533	19204	-1.53526	0.12472	0.335106
263116	TIMP4_Adipose - Subcutaneous_Muscle - Skeletal	C5	GOMF	10606	GOMF_TOLL_LIKE_RECEPTOR_4_BINDING	GOMF_TOLL_LIKE_RECEPTOR_4_BINDING	5	5	1	Up	1.53459	19204	1.53452	0.124901	0.335496
263117	TIMP4_Adipose - Subcutaneous_Muscle - Skeletal	C5	GOMF	9964	GOMF_MYOSIN_II_BINDING	GOMF_MYOSIN_II_BINDING	12	13	0.923	Down	-1.53235	19204	-1.53228	0.125453	0.336314
263118	TIMP4_Adipose - Subcutaneous_Muscle - Skeletal	C5	GOMF	9495	GOMF_FERROUS_IRON_TRANSMEMBRANE_TRANSPORTER_ACTIVITY	GOMF_FERROUS_IRON_TRANSMEMBRANE_TRANSPORTER_ACTIVITY	6	6	1	Up	1.5298	19204	1.52974	0.126082	0.337426
263119	TIMP4_Adipose - Subcutaneous_Muscle - Skeletal	C5	GOMF	10715	GOMF_UNMETHYLATED_CPG_BINDING	GOMF_UNMETHYLATED_CPG_BINDING	10	10	1	Up	1.52963	19204	1.52956	0.126125	0.337449
263120	TIMP4_Adipose - Subcutaneous_Muscle - Skeletal	C5	GOMF	10680	GOMF_U1_SNRNA_BINDING	GOMF_U1_SNRNA_BINDING	8	8	1	Up	1.52653	19204	1.52646	0.126895	0.338567
263121	TIMP4_Adipose - Subcutaneous_Muscle - Skeletal	C5	GOMF	9329	GOMF_CYCLIC_NUCLEOTIDE_PHOSPHODIESTERASE_ACTIVITY	GOMF_CYCLIC_NUCLEOTIDE_PHOSPHODIESTERASE_ACTIVITY	25	26	0.962	Down	-1.52647	19204	-1.52641	0.126909	0.338567
263122	TIMP4_Adipose - Subcutaneous_Muscle - Skeletal	C5	GOMF	9761	GOMF_I_SMAD_BINDING	GOMF_I_SMAD_BINDING	16	16	1	Up	1.52549	19204	1.52542	0.127154	0.338703
263123	TIMP4_Adipose - Subcutaneous_Muscle - Skeletal	C5	GOMF	10395	GOMF_RECEPTOR_TYROSINE_KINASE_BINDING	GOMF_RECEPTOR_TYROSINE_KINASE_BINDING	75	81	0.926	Up	1.5254	19204	1.52533	0.127176	0.338703
263124	TIMP4_Adipose - Subcutaneous_Muscle - Skeletal	C5	GOMF	10317	GOMF_PROTEIN_DOMAIN_SPECIFIC_BINDING	GOMF_PROTEIN_DOMAIN_SPECIFIC_BINDING	619	648	0.955	Up	1.52144	19204	1.52137	0.128166	0.339938
263125	TIMP4_Adipose - Subcutaneous_Muscle - Skeletal	C5	GOMF	9404	GOMF_DNA_DEMETHYLASE_ACTIVITY	GOMF_DNA_DEMETHYLASE_ACTIVITY	5	5	1	Up	1.52104	19204	1.52098	0.128266	0.340108
263126	TIMP4_Adipose - Subcutaneous_Muscle - Skeletal	C5	GOMF	10518	GOMF_SPHINGOLIPID_BINDING	GOMF_SPHINGOLIPID_BINDING	27	28	0.964	Down	-1.51739	19204	-1.51733	0.129184	0.341587
263127	TIMP4_Adipose - Subcutaneous_Muscle - Skeletal	C5	GOMF	8973	GOMF_3_5_DNA_HELICASE_ACTIVITY	GOMF_3_5_DNA_HELICASE_ACTIVITY	15	15	1	Up	1.5133	19204	1.51324	0.130219	0.342891
263128	TIMP4_Adipose - Subcutaneous_Muscle - Skeletal	C5	GOMF	10740	GOMF_VOLTAGE_GATED_POTASSIUM_CHANNEL_ACTIVITY_INVOLVED_IN_VENTRICULAR_CARDIAC_MUSCLE_CELL_ACTION_POTENTIAL_REPOLARIZATION	GOMF_VOLTAGE_GATED_POTASSIUM_CHANNEL_ACTIVITY...(10740)	11	12	0.917	Down	-1.51112	19204	-1.51105	0.130775	0.34407
263129	TIMP4_Adipose - Subcutaneous_Muscle - Skeletal	C5	GOMF	10728	GOMF_VITAMIN_BINDING	GOMF_VITAMIN_BINDING	130	151	0.861	Down	-1.51074	19204	-1.51068	0.13087	0.344223
263130	TIMP4_Adipose - Subcutaneous_Muscle - Skeletal	C5	GOMF	9960	GOMF_MUTLALPHA_COMPLEX_BINDING	GOMF_MUTLALPHA_COMPLEX_BINDING	7	7	1	Up	1.51043	19204	1.51037	0.13095	0.344319
263131	TIMP4_Adipose - Subcutaneous_Muscle - Skeletal	C5	GOMF	9881	GOMF_METALLOENDOPEPTIDASE_ACTIVITY	GOMF_METALLOENDOPEPTIDASE_ACTIVITY	91	111	0.82	Down	-1.50665	19204	-1.50658	0.131918	0.345925
263132	TIMP4_Adipose - Subcutaneous_Muscle - Skeletal	C5	GOMF	9878	GOMF_METALLOCARBOXYPEPTIDASE_ACTIVITY	GOMF_METALLOCARBOXYPEPTIDASE_ACTIVITY	24	31	0.774	Down	-1.50388	19204	-1.50381	0.13263	0.347407
263133	TIMP4_Adipose - Subcutaneous_Muscle - Skeletal	C5	GOMF	10318	GOMF_PROTEIN_FOLDING_CHAPERONE	GOMF_PROTEIN_FOLDING_CHAPERONE	62	66	0.939	Up	1.5022	19204	1.50213	0.133063	0.348158
263134	TIMP4_Adipose - Subcutaneous_Muscle - Skeletal	C5	GOMF	9816	GOMF_LIPOPROTEIN_PARTICLE_RECEPTOR_ACTIVITY	GOMF_LIPOPROTEIN_PARTICLE_RECEPTOR_ACTIVITY	17	18	0.944	Down	-1.49808	19204	-1.49801	0.13413	0.349768
263135	TIMP4_Adipose - Subcutaneous_Muscle - Skeletal	C5	GOMF	10742	GOMF_VOLTAGE_GATED_SODIUM_CHANNEL_ACTIVITY_INVOLVED_IN_CARDIAC_MUSCLE_CELL_ACTION_POTENTIAL	GOMF_VOLTAGE_GATED_SODIUM_CHANNEL_ACTIVITY...(10742)	5	5	1	Down	-1.49615	19204	-1.49609	0.13463	0.350306
263136	TIMP4_Adipose - Subcutaneous_Muscle - Skeletal	C5	GOMF	9394	GOMF_DISORDERED_DOMAIN_SPECIFIC_BINDING	GOMF_DISORDERED_DOMAIN_SPECIFIC_BINDING	32	32	1	Up	1.49445	19204	1.49439	0.135075	0.351098
263137	TIMP4_Adipose - Subcutaneous_Muscle - Skeletal	C5	GOMF	9600	GOMF_G_PROTEIN_COUPLED_GLUTAMATE_RECEPTOR_ACTIVITY	GOMF_G_PROTEIN_COUPLED_GLUTAMATE_RECEPTOR_ACTIVITY	7	9	0.778	Down	-1.4926	19204	-1.49254	0.135559	0.351778
263138	TIMP4_Adipose - Subcutaneous_Muscle - Skeletal	C5	GOMF	9644	GOMF_HISTONE_H3K4ME_H3K4ME2_H3K4ME3_DEMETHYLASE_ACTIVITY	GOMF_HISTONE_H3K4ME_H3K4ME2_H3K4ME3_DEMETHYLASE_ACTIVITY	5	5	1	Up	1.49114	19204	1.49108	0.135942	0.352242
263139	TIMP4_Adipose - Subcutaneous_Muscle - Skeletal	C5	GOMF	9508	GOMF_FOLIC_ACID_BINDING	GOMF_FOLIC_ACID_BINDING	12	14	0.857	Down	-1.49107	19204	-1.491	0.13596	0.352242
263140	TIMP4_Adipose - Subcutaneous_Muscle - Skeletal	C5	GOMF	9979	GOMF_NADP_BINDING	GOMF_NADP_BINDING	50	53	0.943	Down	-1.49013	19204	-1.49007	0.136206	0.352696
263141	TIMP4_Adipose - Subcutaneous_Muscle - Skeletal	C5	GOMF	9852	GOMF_MACROMOLECULE_TRANSMEMBRANE_TRANSPORTER_ACTIVITY	GOMF_MACROMOLECULE_TRANSMEMBRANE_TRANSPORTER_ACTIVITY	32	32	1	Up	1.48585	19204	1.48579	0.137335	0.354643
263142	TIMP4_Adipose - Subcutaneous_Muscle - Skeletal	C5	GOMF	9432	GOMF_DYNACTIN_BINDING	GOMF_DYNACTIN_BINDING	12	12	1	Up	1.48093	19204	1.48087	0.138641	0.356861
263143	TIMP4_Adipose - Subcutaneous_Muscle - Skeletal	C5	GOMF	9147	GOMF_ATP_GATED_ION_CHANNEL_ACTIVITY	GOMF_ATP_GATED_ION_CHANNEL_ACTIVITY	8	9	0.889	Down	-1.48073	19204	-1.48067	0.138694	0.356861
263144	TIMP4_Adipose - Subcutaneous_Muscle - Skeletal	C5	GOMF	10635	GOMF_TRANSITION_METAL_ION_BINDING	GOMF_TRANSITION_METAL_ION_BINDING	974	1101	0.885	Up	1.4804	19204	1.48034	0.138783	0.356901
263145	TIMP4_Adipose - Subcutaneous_Muscle - Skeletal	C5	GOMF	10568	GOMF_SUPEROXIDE_GENERATING_NADPH_OXIDASE_ACTIVATOR_ACTIVITY	GOMF_SUPEROXIDE_GENERATING_NADPH_OXIDASE_ACTIVATOR_ACTIVITY	9	10	0.9	Down	-1.47067	19204	-1.47061	0.141398	0.361747
263146	TIMP4_Adipose - Subcutaneous_Muscle - Skeletal	C5	GOMF	9690	GOMF_HYDROLASE_ACTIVITY_HYDROLYZING_N_GLYCOSYL_COMPOUNDS	GOMF_HYDROLASE_ACTIVITY_HYDROLYZING_N_GLYCOSYL_COMPOUNDS	36	39	0.923	Up	1.47058	19204	1.47052	0.141421	0.361747
263147	TIMP4_Adipose - Subcutaneous_Muscle - Skeletal	C5	GOMF	9422	GOMF_DOLICHYL_PHOSPHATE_MANNOSE_PROTEIN_MANNOSYLTRANSFERASE_ACTIVITY	GOMF_DOLICHYL_PHOSPHATE_MANNOSE_PROTEIN...(09422)	8	8	1	Up	1.46596	19204	1.4659	0.142675	0.36378
263148	TIMP4_Adipose - Subcutaneous_Muscle - Skeletal	C5	GOMF	10450	GOMF_RRNA_CYTOSINE_METHYLTRANSFERASE_ACTIVITY	GOMF_RRNA_CYTOSINE_METHYLTRANSFERASE_ACTIVITY	5	5	1	Up	1.46458	19204	1.46452	0.143052	0.364173
263149	TIMP4_Adipose - Subcutaneous_Muscle - Skeletal	C5	GOMF	10511	GOMF_SOLUTE_INORGANIC_ANION_ANTIPORTER_ACTIVITY	GOMF_SOLUTE_INORGANIC_ANION_ANTIPORTER_ACTIVITY	26	29	0.897	Down	-1.46424	19204	-1.46418	0.143144	0.364193
263150	TIMP4_Adipose - Subcutaneous_Muscle - Skeletal	C5	GOMF	9740	GOMF_INTRACELLULAR_CGMP_ACTIVATED_CATION_CHANNEL_ACTIVITY	GOMF_INTRACELLULAR_CGMP_ACTIVATED_CATION_CHANNEL_ACTIVITY	5	7	0.714	Down	-1.46369	19204	-1.46363	0.143296	0.364331
263151	TIMP4_Adipose - Subcutaneous_Muscle - Skeletal	C5	GOMF	9781	GOMF_LAMININ_BINDING	GOMF_LAMININ_BINDING	25	28	0.893	Down	-1.46233	19204	-1.46227	0.143667	0.364936
263152	TIMP4_Adipose - Subcutaneous_Muscle - Skeletal	C5	GOMF	10140	GOMF_O_METHYLTRANSFERASE_ACTIVITY	GOMF_O_METHYLTRANSFERASE_ACTIVITY	22	23	0.957	Up	1.46192	19204	1.46186	0.143779	0.365086
263153	TIMP4_Adipose - Subcutaneous_Muscle - Skeletal	C5	GOMF	10550	GOMF_STRUCTURAL_MOLECULE_ACTIVITY	GOMF_STRUCTURAL_MOLECULE_ACTIVITY	650	809	0.803	Down	-1.46183	19204	-1.46177	0.143803	0.365086
263154	TIMP4_Adipose - Subcutaneous_Muscle - Skeletal	C5	GOMF	10548	GOMF_STRUCTURAL_CONSTITUENT_OF_SYNAPSE	GOMF_STRUCTURAL_CONSTITUENT_OF_SYNAPSE	25	27	0.926	Down	-1.4598	19204	-1.45974	0.144362	0.365975
263155	TIMP4_Adipose - Subcutaneous_Muscle - Skeletal	C5	GOMF	10057	GOMF_N_ACETYLGALACTOSAMINE_4_O_SULFOTRANSFERASE_ACTIVITY	GOMF_N_ACETYLGALACTOSAMINE_4_O_SULFOTRANSFERASE_ACTIVITY	5	5	1	Down	-1.45802	19204	-1.45796	0.14485	0.366665
263156	TIMP4_Adipose - Subcutaneous_Muscle - Skeletal	C5	GOMF	10382	GOMF_P_TYPE_CALCIUM_TRANSPORTER_ACTIVITY	GOMF_P_TYPE_CALCIUM_TRANSPORTER_ACTIVITY	9	9	1	Down	-1.45624	19204	-1.45619	0.145341	0.36688
263157	TIMP4_Adipose - Subcutaneous_Muscle - Skeletal	C5	GOMF	10570	GOMF_SYMPORTER_ACTIVITY	GOMF_SYMPORTER_ACTIVITY	126	149	0.846	Down	-1.45589	19204	-1.45583	0.145439	0.36688
263158	TIMP4_Adipose - Subcutaneous_Muscle - Skeletal	C5	GOMF	10684	GOMF_U4_SNRNA_BINDING	GOMF_U4_SNRNA_BINDING	7	9	0.778	Up	1.4551	19204	1.45504	0.145658	0.36688
263159	TIMP4_Adipose - Subcutaneous_Muscle - Skeletal	C5	GOMF	10208	GOMF_PHOSPHATIDYLINOSITOL_BINDING	GOMF_PHOSPHATIDYLINOSITOL_BINDING	263	276	0.953	Up	1.45476	19204	1.4547	0.145751	0.366891
263160	TIMP4_Adipose - Subcutaneous_Muscle - Skeletal	C5	GOMF	9273	GOMF_CHEMOKINE_BINDING	GOMF_CHEMOKINE_BINDING	30	33	0.909	Down	-1.45437	19204	-1.45431	0.145861	0.366973
263161	TIMP4_Adipose - Subcutaneous_Muscle - Skeletal	C5	GOMF	8960	GOMF_1_PHOSPHATIDYLINOSITOL_3_KINASE_ACTIVITY	GOMF_1_PHOSPHATIDYLINOSITOL_3_KINASE_ACTIVITY	9	10	0.9	Up	1.4534	19204	1.45334	0.14613	0.367259
263162	TIMP4_Adipose - Subcutaneous_Muscle - Skeletal	C5	GOMF	9123	GOMF_ASPARTIC_TYPE_PEPTIDASE_ACTIVITY	GOMF_ASPARTIC_TYPE_PEPTIDASE_ACTIVITY	22	27	0.815	Up	1.44946	19204	1.4494	0.147225	0.369034
263163	TIMP4_Adipose - Subcutaneous_Muscle - Skeletal	C5	GOMF	9485	GOMF_FATTY_ACID_BINDING	GOMF_FATTY_ACID_BINDING	42	49	0.857	Down	-1.44833	19204	-1.44827	0.147542	0.369052
263164	TIMP4_Adipose - Subcutaneous_Muscle - Skeletal	C5	GOMF	10538	GOMF_STRUCTURAL_CONSTITUENT_OF_CYTOSKELETON	GOMF_STRUCTURAL_CONSTITUENT_OF_CYTOSKELETON	98	112	0.875	Down	-1.44525	19204	-1.4452	0.148403	0.370617
263165	TIMP4_Adipose - Subcutaneous_Muscle - Skeletal	C5	GOMF	10750	GOMF_XENOBIOTIC_TRANSMEMBRANE_TRANSPORTER_ACTIVITY	GOMF_XENOBIOTIC_TRANSMEMBRANE_TRANSPORTER_ACTIVITY	31	37	0.838	Up	1.44268	19204	1.44262	0.149128	0.371939
263166	TIMP4_Adipose - Subcutaneous_Muscle - Skeletal	C5	GOMF	10233	GOMF_PHOSPHOLIPASE_INHIBITOR_ACTIVITY	GOMF_PHOSPHOLIPASE_INHIBITOR_ACTIVITY	12	14	0.857	Down	-1.43554	19204	-1.43549	0.151149	0.375203
263167	TIMP4_Adipose - Subcutaneous_Muscle - Skeletal	C5	GOMF	9727	GOMF_INSULIN_RECEPTOR_BINDING	GOMF_INSULIN_RECEPTOR_BINDING	21	22	0.955	Up	1.43516	19204	1.4351	0.151257	0.375375
263168	TIMP4_Adipose - Subcutaneous_Muscle - Skeletal	C5	GOMF	9168	GOMF_BICARBONATE_MONOATOMIC_ANION_ANTIPORTER_ACTIVITY	GOMF_BICARBONATE_MONOATOMIC_ANION_ANTIPORTER_ACTIVITY	12	12	1	Down	-1.43259	19204	-1.43253	0.151993	0.376267
263169	TIMP4_Adipose - Subcutaneous_Muscle - Skeletal	C5	GOMF	10092	GOMF_OXIDOREDUCTASE_ACTIVITY	GOMF_OXIDOREDUCTASE_ACTIVITY	676	737	0.917	Down	-1.43251	19204	-1.43246	0.152014	0.376267
263170	TIMP4_Adipose - Subcutaneous_Muscle - Skeletal	C5	GOMF	10083	GOMF_ORGANIC_CATION_TRANSMEMBRANE_TRANSPORTER_ACTIVITY	GOMF_ORGANIC_CATION_TRANSMEMBRANE_TRANSPORTER_ACTIVITY	32	37	0.865	Up	1.4297	19204	1.42965	0.152818	0.377766
263171	TIMP4_Adipose - Subcutaneous_Muscle - Skeletal	C5	GOMF	9585	GOMF_GUANINE_NUCLEOTIDE_TRANSMEMBRANE_TRANSPORTER_ACTIVITY	GOMF_GUANINE_NUCLEOTIDE_TRANSMEMBRANE_TRANSPORTER_ACTIVITY	5	5	1	Up	1.42775	19204	1.42769	0.153381	0.378702
263172	TIMP4_Adipose - Subcutaneous_Muscle - Skeletal	C5	GOMF	10379	GOMF_PYRUVATE_DEHYDROGENASE_ACTIVITY	GOMF_PYRUVATE_DEHYDROGENASE_ACTIVITY	5	6	0.833	Down	-1.42769	19204	-1.42764	0.153396	0.378702
263173	TIMP4_Adipose - Subcutaneous_Muscle - Skeletal	C5	GOMF	9407	GOMF_DNA_ENDONUCLEASE_ACTIVITY	GOMF_DNA_ENDONUCLEASE_ACTIVITY	41	41	1	Up	1.4265	19204	1.42644	0.153741	0.379223
263174	TIMP4_Adipose - Subcutaneous_Muscle - Skeletal	C5	GOMF	9191	GOMF_CALCIUM_CHANNEL_INHIBITOR_ACTIVITY	GOMF_CALCIUM_CHANNEL_INHIBITOR_ACTIVITY	12	12	1	Down	-1.42641	19204	-1.42635	0.153767	0.379223
263175	TIMP4_Adipose - Subcutaneous_Muscle - Skeletal	C5	GOMF	9503	GOMF_FLAP_ENDONUCLEASE_ACTIVITY	GOMF_FLAP_ENDONUCLEASE_ACTIVITY	8	8	1	Up	1.42343	19204	1.42338	0.154627	0.380256
263176	TIMP4_Adipose - Subcutaneous_Muscle - Skeletal	C5	GOMF	10365	GOMF_PROTEIN_TYROSINE_THREONINE_PHOSPHATASE_ACTIVITY	GOMF_PROTEIN_TYROSINE_THREONINE_PHOSPHATASE_ACTIVITY	10	10	1	Down	-1.42343	19204	-1.42338	0.154627	0.380256
263177	TIMP4_Adipose - Subcutaneous_Muscle - Skeletal	C5	GOMF	10335	GOMF_PROTEIN_LYSINE_DEACETYLASE_ACTIVITY	GOMF_PROTEIN_LYSINE_DEACETYLASE_ACTIVITY	23	23	1	Up	1.42215	19204	1.42209	0.154999	0.380963
263178	TIMP4_Adipose - Subcutaneous_Muscle - Skeletal	C5	GOMF	9802	GOMF_LIPASE_ACTIVATOR_ACTIVITY	GOMF_LIPASE_ACTIVATOR_ACTIVITY	17	19	0.895	Up	1.42156	19204	1.4215	0.155171	0.3812
263179	TIMP4_Adipose - Subcutaneous_Muscle - Skeletal	C5	GOMF	9461	GOMF_EPOXIDE_HYDROLASE_ACTIVITY	GOMF_EPOXIDE_HYDROLASE_ACTIVITY	6	6	1	Down	-1.41804	19204	-1.41798	0.156197	0.383223
263180	TIMP4_Adipose - Subcutaneous_Muscle - Skeletal	C5	GOMF	10679	GOMF_T_CELL_RECEPTOR_BINDING	GOMF_T_CELL_RECEPTOR_BINDING	11	11	1	Down	-1.41104	19204	-1.41098	0.15825	0.385875
263181	TIMP4_Adipose - Subcutaneous_Muscle - Skeletal	C5	GOMF	10569	GOMF_SUPEROXIDE_GENERATING_NAD_P_H_OXIDASE_ACTIVITY	GOMF_SUPEROXIDE_GENERATING_NAD_P_H_OXIDASE_ACTIVITY	8	10	0.8	Down	-1.4096	19204	-1.40954	0.158675	0.385875
263182	TIMP4_Adipose - Subcutaneous_Muscle - Skeletal	C5	GOMF	10386	GOMF_QUATERNARY_AMMONIUM_GROUP_TRANSMEMBRANE_TRANSPORTER_ACTIVITY	GOMF_QUATERNARY_AMMONIUM_GROUP_TRANSMEMBRANE...(10386)	16	20	0.8	Up	1.40937	19204	1.40932	0.158741	0.385875
263183	TIMP4_Adipose - Subcutaneous_Muscle - Skeletal	C5	GOMF	9648	GOMF_HISTONE_H3K4_TRIMETHYLTRANSFERASE_ACTIVITY	GOMF_HISTONE_H3K4_TRIMETHYLTRANSFERASE_ACTIVITY	9	10	0.9	Up	1.40616	19204	1.40611	0.159692	0.38749
263184	TIMP4_Adipose - Subcutaneous_Muscle - Skeletal	C5	GOMF	9779	GOMF_LACTATE_TRANSMEMBRANE_TRANSPORTER_ACTIVITY	GOMF_LACTATE_TRANSMEMBRANE_TRANSPORTER_ACTIVITY	5	6	0.833	Down	-1.40127	19204	-1.40122	0.161149	0.389656
263185	TIMP4_Adipose - Subcutaneous_Muscle - Skeletal	C5	GOMF	9439	GOMF_D_GLUCOSE_TRANSMEMBRANE_TRANSPORTER_ACTIVITY	GOMF_D_GLUCOSE_TRANSMEMBRANE_TRANSPORTER_ACTIVITY	10	12	0.833	Down	-1.3959	19204	-1.39585	0.162761	0.391765
263186	TIMP4_Adipose - Subcutaneous_Muscle - Skeletal	C5	GOMF	10749	GOMF_WW_DOMAIN_BINDING	GOMF_WW_DOMAIN_BINDING	20	22	0.909	Up	1.39585	19204	1.3958	0.162775	0.391765
263187	TIMP4_Adipose - Subcutaneous_Muscle - Skeletal	C5	GOMF	9559	GOMF_GLYCEROL_3_PHOSPHATE_O_ACYLTRANSFERASE_ACTIVITY	GOMF_GLYCEROL_3_PHOSPHATE_O_ACYLTRANSFERASE_ACTIVITY	5	5	1	Up	1.39263	19204	1.39258	0.163747	0.393608
263188	TIMP4_Adipose - Subcutaneous_Muscle - Skeletal	C5	GOMF	9965	GOMF_MYOSIN_LIGHT_CHAIN_BINDING	GOMF_MYOSIN_LIGHT_CHAIN_BINDING	7	8	0.875	Down	-1.39228	19204	-1.39223	0.163853	0.393762
263189	TIMP4_Adipose - Subcutaneous_Muscle - Skeletal	C5	GOMF	9501	GOMF_FILAMIN_BINDING	GOMF_FILAMIN_BINDING	14	14	1	Down	-1.39204	19204	-1.39199	0.163926	0.393836
263190	TIMP4_Adipose - Subcutaneous_Muscle - Skeletal	C5	GOMF	9375	GOMF_DELTA_CATENIN_BINDING	GOMF_DELTA_CATENIN_BINDING	9	9	1	Down	-1.39119	19204	-1.39114	0.164184	0.394112
263191	TIMP4_Adipose - Subcutaneous_Muscle - Skeletal	C5	GOMF	10429	GOMF_RNA_POLYMERASE_III_ACTIVITY	GOMF_RNA_POLYMERASE_III_ACTIVITY	10	10	1	Up	1.38368	19204	1.38363	0.166472	0.397138
263192	TIMP4_Adipose - Subcutaneous_Muscle - Skeletal	C5	GOMF	9372	GOMF_DEATH_RECEPTOR_BINDING	GOMF_DEATH_RECEPTOR_BINDING	20	21	0.952	Up	1.37809	19204	1.37804	0.168191	0.399432
263193	TIMP4_Adipose - Subcutaneous_Muscle - Skeletal	C5	GOMF	10652	GOMF_TRANSMEMBRANE_RECEPTOR_PROTEIN_TYROSINE_KINASE_ACTIVATOR_ACTIVITY	GOMF_TRANSMEMBRANE_RECEPTOR_PROTEIN_TYROSINE...(10652)	15	18	0.833	Down	-1.37398	19204	-1.37393	0.169465	0.401352
263194	TIMP4_Adipose - Subcutaneous_Muscle - Skeletal	C5	GOMF	9020	GOMF_ACYLGLYCEROL_O_ACYLTRANSFERASE_ACTIVITY	GOMF_ACYLGLYCEROL_O_ACYLTRANSFERASE_ACTIVITY	25	31	0.806	Up	1.37361	19204	1.37356	0.169578	0.401521
263195	TIMP4_Adipose - Subcutaneous_Muscle - Skeletal	C5	GOMF	9298	GOMF_COA_TRANSFERASE_ACTIVITY	GOMF_COA_TRANSFERASE_ACTIVITY	5	5	1	Down	-1.37033	19204	-1.37028	0.170601	0.402737
263196	TIMP4_Adipose - Subcutaneous_Muscle - Skeletal	C5	GOMF	9571	GOMF_GLYCOSPHINGOLIPID_BINDING	GOMF_GLYCOSPHINGOLIPID_BINDING	9	10	0.9	Down	-1.36305	19204	-1.363	0.172882	0.405395
263197	TIMP4_Adipose - Subcutaneous_Muscle - Skeletal	C5	GOMF	9418	GOMF_DNA_SECONDARY_STRUCTURE_BINDING	GOMF_DNA_SECONDARY_STRUCTURE_BINDING	37	39	0.949	Up	1.35967	19204	1.35962	0.173949	0.407024
263198	TIMP4_Adipose - Subcutaneous_Muscle - Skeletal	C5	GOMF	10536	GOMF_STORE_OPERATED_CALCIUM_CHANNEL_ACTIVITY	GOMF_STORE_OPERATED_CALCIUM_CHANNEL_ACTIVITY	8	10	0.8	Down	-1.35458	19204	-1.35453	0.175569	0.409775
263199	TIMP4_Adipose - Subcutaneous_Muscle - Skeletal	C5	GOMF	9183	GOMF_C3HC4_TYPE_RING_FINGER_DOMAIN_BINDING	GOMF_C3HC4_TYPE_RING_FINGER_DOMAIN_BINDING	6	6	1	Down	-1.35014	19204	-1.35009	0.176988	0.412277
263200	TIMP4_Adipose - Subcutaneous_Muscle - Skeletal	C5	GOMF	9423	GOMF_DOPAMINE_BINDING	GOMF_DOPAMINE_BINDING	5	7	0.714	Down	-1.34345	19204	-1.3434	0.179141	0.414942
263201	TIMP4_Adipose - Subcutaneous_Muscle - Skeletal	C5	GOMF	10188	GOMF_PHOSPHATIDYLCHOLINE_TRANSPORTER_ACTIVITY	GOMF_PHOSPHATIDYLCHOLINE_TRANSPORTER_ACTIVITY	18	18	1	Down	-1.34267	19204	-1.34262	0.179393	0.415129
263202	TIMP4_Adipose - Subcutaneous_Muscle - Skeletal	C5	GOMF	9469	GOMF_EUKARYOTIC_TRANSLATION_INITIATION_FACTOR_2ALPHA_KINASE_ACTIVITY	GOMF_EUKARYOTIC_TRANSLATION_INITIATION_FACTOR...(09469)	6	6	1	Up	1.33948	19204	1.33943	0.180429	0.416097
263203	TIMP4_Adipose - Subcutaneous_Muscle - Skeletal	C5	GOMF	9870	GOMF_MDM2_MDM4_FAMILY_PROTEIN_BINDING	GOMF_MDM2_MDM4_FAMILY_PROTEIN_BINDING	11	11	1	Up	1.33936	19204	1.33931	0.18047	0.416097
263204	TIMP4_Adipose - Subcutaneous_Muscle - Skeletal	C5	GOMF	10167	GOMF_PEPTIDYL_PROLINE_4_DIOXYGENASE_ACTIVITY	GOMF_PEPTIDYL_PROLINE_4_DIOXYGENASE_ACTIVITY	8	8	1	Up	1.33748	19204	1.33743	0.181082	0.4167
263205	TIMP4_Adipose - Subcutaneous_Muscle - Skeletal	C5	GOMF	9474	GOMF_EXOPEPTIDASE_ACTIVITY	GOMF_EXOPEPTIDASE_ACTIVITY	93	104	0.894	Down	-1.33704	19204	-1.337	0.181224	0.416925
263206	TIMP4_Adipose - Subcutaneous_Muscle - Skeletal	C5	GOMF	10657	GOMF_TRANSPORTER_ACTIVITY	GOMF_TRANSPORTER_ACTIVITY	1056	1240	0.852	Down	-1.3358	19204	-1.33575	0.181631	0.417456
263207	TIMP4_Adipose - Subcutaneous_Muscle - Skeletal	C5	GOMF	9397	GOMF_DNA_BINDING_BENDING	GOMF_DNA_BINDING_BENDING	15	18	0.833	Up	1.33064	19204	1.33059	0.183323	0.419382
263208	TIMP4_Adipose - Subcutaneous_Muscle - Skeletal	C5	GOMF	9961	GOMF_MUTSALPHA_COMPLEX_BINDING	GOMF_MUTSALPHA_COMPLEX_BINDING	7	7	1	Up	1.32733	19204	1.32728	0.184416	0.4207
263209	TIMP4_Adipose - Subcutaneous_Muscle - Skeletal	C5	GOMF	9918	GOMF_MITOCHONDRIAL_RIBOSOME_BINDING	GOMF_MITOCHONDRIAL_RIBOSOME_BINDING	8	9	0.889	Down	-1.31843	19204	-1.31838	0.187377	0.424697
263210	TIMP4_Adipose - Subcutaneous_Muscle - Skeletal	C5	GOMF	9156	GOMF_BETA_1_3_GALACTOSYLTRANSFERASE_ACTIVITY	GOMF_BETA_1_3_GALACTOSYLTRANSFERASE_ACTIVITY	13	15	0.867	Down	-1.31786	19204	-1.31781	0.187566	0.424821
263211	TIMP4_Adipose - Subcutaneous_Muscle - Skeletal	C5	GOMF	10175	GOMF_PHOSPHATASE_BINDING	GOMF_PHOSPHATASE_BINDING	180	189	0.952	Up	1.31605	19204	1.316	0.188174	0.425658
263212	TIMP4_Adipose - Subcutaneous_Muscle - Skeletal	C5	GOMF	9691	GOMF_HYDROLASE_ACTIVITY_HYDROLYZING_O_GLYCOSYL_COMPOUNDS	GOMF_HYDROLASE_ACTIVITY_HYDROLYZING_O_GLYCOSYL_COMPOUNDS	76	96	0.792	Up	1.31557	19204	1.31552	0.188335	0.425851
263213	TIMP4_Adipose - Subcutaneous_Muscle - Skeletal	C5	GOMF	10607	GOMF_TOLL_LIKE_RECEPTOR_BINDING	GOMF_TOLL_LIKE_RECEPTOR_BINDING	14	14	1	Up	1.31514	19204	1.3151	0.188477	0.426071
263214	TIMP4_Adipose - Subcutaneous_Muscle - Skeletal	C5	GOMF	9932	GOMF_MOLECULAR_SEQUESTERING_ACTIVITY	GOMF_MOLECULAR_SEQUESTERING_ACTIVITY	38	40	0.95	Up	1.31464	19204	1.31459	0.188646	0.426251
263215	TIMP4_Adipose - Subcutaneous_Muscle - Skeletal	C5	GOMF	9453	GOMF_ENZYME_ACTIVATOR_ACTIVITY	GOMF_ENZYME_ACTIVATOR_ACTIVITY	548	588	0.932	Up	1.31312	19204	1.31307	0.18916	0.426542
263216	TIMP4_Adipose - Subcutaneous_Muscle - Skeletal	C5	GOMF	9210	GOMF_CALMODULIN_DEPENDENT_PROTEIN_KINASE_ACTIVITY	GOMF_CALMODULIN_DEPENDENT_PROTEIN_KINASE_ACTIVITY	27	27	1	Down	-1.31303	19204	-1.31299	0.189188	0.426542
263217	TIMP4_Adipose - Subcutaneous_Muscle - Skeletal	C5	GOMF	10559	GOMF_SULFURTRANSFERASE_ACTIVITY	GOMF_SULFURTRANSFERASE_ACTIVITY	11	11	1	Up	1.31186	19204	1.31182	0.189582	0.426545
263218	TIMP4_Adipose - Subcutaneous_Muscle - Skeletal	C5	GOMF	9013	GOMF_ACTIVE_MONOATOMIC_ION_TRANSMEMBRANE_TRANSPORTER_ACTIVITY	GOMF_ACTIVE_MONOATOMIC_ION_TRANSMEMBRANE...(09013)	215	245	0.878	Down	-1.31185	19204	-1.31181	0.189585	0.426545
263219	TIMP4_Adipose - Subcutaneous_Muscle - Skeletal	C5	GOMF	9239	GOMF_CARGO_RECEPTOR_ACTIVITY	GOMF_CARGO_RECEPTOR_ACTIVITY	62	64	0.969	Down	-1.31043	19204	-1.31038	0.190067	0.427122
263220	TIMP4_Adipose - Subcutaneous_Muscle - Skeletal	C5	GOMF	9687	GOMF_HYDROLASE_ACTIVITY_ACTING_ON_ESTER_BONDS	GOMF_HYDROLASE_ACTIVITY_ACTING_ON_ESTER_BONDS	686	759	0.904	Up	1.30996	19204	1.30991	0.190226	0.427378
263221	TIMP4_Adipose - Subcutaneous_Muscle - Skeletal	C5	GOMF	9728	GOMF_INSULIN_RECEPTOR_SUBSTRATE_BINDING	GOMF_INSULIN_RECEPTOR_SUBSTRATE_BINDING	13	13	1	Up	1.30898	19204	1.30894	0.190556	0.427751
263222	TIMP4_Adipose - Subcutaneous_Muscle - Skeletal	C5	GOMF	8971	GOMF_3_5_CYCLIC_GMP_PHOSPHODIESTERASE_ACTIVITY	GOMF_3_5_CYCLIC_GMP_PHOSPHODIESTERASE_ACTIVITY	15	16	0.938	Down	-1.30672	19204	-1.30667	0.191323	0.428626
263223	TIMP4_Adipose - Subcutaneous_Muscle - Skeletal	C5	GOMF	9236	GOMF_CARDIOLIPIN_BINDING	GOMF_CARDIOLIPIN_BINDING	9	11	0.818	Down	-1.30624	19204	-1.30619	0.191487	0.428801
263224	TIMP4_Adipose - Subcutaneous_Muscle - Skeletal	C5	GOMF	9912	GOMF_MINUS_END_DIRECTED_MICROTUBULE_MOTOR_ACTIVITY	GOMF_MINUS_END_DIRECTED_MICROTUBULE_MOTOR_ACTIVITY	17	17	1	Down	-1.30401	19204	-1.30397	0.192245	0.430269
263225	TIMP4_Adipose - Subcutaneous_Muscle - Skeletal	C5	GOMF	8970	GOMF_3_5_CYCLIC_AMP_PHOSPHODIESTERASE_ACTIVITY	GOMF_3_5_CYCLIC_AMP_PHOSPHODIESTERASE_ACTIVITY	17	17	1	Down	-1.30178	19204	-1.30173	0.193008	0.430902
263226	TIMP4_Adipose - Subcutaneous_Muscle - Skeletal	C5	GOMF	9805	GOMF_LIPASE_INHIBITOR_ACTIVITY	GOMF_LIPASE_INHIBITOR_ACTIVITY	16	18	0.889	Down	-1.29838	19204	-1.29834	0.194171	0.431623
263227	TIMP4_Adipose - Subcutaneous_Muscle - Skeletal	C5	GOMF	9387	GOMF_DICARBOXYLIC_ACID_TRANSMEMBRANE_TRANSPORTER_ACTIVITY	GOMF_DICARBOXYLIC_ACID_TRANSMEMBRANE_TRANSPORTER_ACTIVITY	28	31	0.903	Down	-1.29607	19204	-1.29602	0.194968	0.43291
263228	TIMP4_Adipose - Subcutaneous_Muscle - Skeletal	C5	GOMF	10639	GOMF_TRANSLATION_ELONGATION_FACTOR_ACTIVITY	GOMF_TRANSLATION_ELONGATION_FACTOR_ACTIVITY	21	21	1	Up	1.29479	19204	1.29474	0.195409	0.433294
263229	TIMP4_Adipose - Subcutaneous_Muscle - Skeletal	C5	GOMF	10329	GOMF_PROTEIN_KINASE_A_REGULATORY_SUBUNIT_BINDING	GOMF_PROTEIN_KINASE_A_REGULATORY_SUBUNIT_BINDING	23	25	0.92	Up	1.2939	19204	1.29385	0.195717	0.433584
263230	TIMP4_Adipose - Subcutaneous_Muscle - Skeletal	C5	GOMF	9515	GOMF_FRUCTOSE_BINDING	GOMF_FRUCTOSE_BINDING	6	6	1	Down	-1.29217	19204	-1.29213	0.196313	0.434269
263231	TIMP4_Adipose - Subcutaneous_Muscle - Skeletal	C5	GOMF	10184	GOMF_PHOSPHATIDYLCHOLINE_FLIPPASE_ACTIVITY	GOMF_PHOSPHATIDYLCHOLINE_FLIPPASE_ACTIVITY	5	5	1	Down	-1.28829	19204	-1.28824	0.197662	0.435729
263232	TIMP4_Adipose - Subcutaneous_Muscle - Skeletal	C5	GOMF	10418	GOMF_RNA_DNA_HYBRID_RIBONUCLEASE_ACTIVITY	GOMF_RNA_DNA_HYBRID_RIBONUCLEASE_ACTIVITY	6	6	1	Up	1.28436	19204	1.28432	0.199031	0.437425
263233	TIMP4_Adipose - Subcutaneous_Muscle - Skeletal	C5	GOMF	10747	GOMF_WNT_PROTEIN_BINDING	GOMF_WNT_PROTEIN_BINDING	32	32	1	Down	-1.28397	19204	-1.28393	0.199167	0.437623
263234	TIMP4_Adipose - Subcutaneous_Muscle - Skeletal	C5	GOMF	9921	GOMF_MITOGEN_ACTIVATED_PROTEIN_KINASE_KINASE_BINDING	GOMF_MITOGEN_ACTIVATED_PROTEIN_KINASE_KINASE_BINDING	9	9	1	Down	-1.28265	19204	-1.2826	0.199631	0.43854
263235	TIMP4_Adipose - Subcutaneous_Muscle - Skeletal	C5	GOMF	9568	GOMF_GLYCOLIPID_BINDING	GOMF_GLYCOLIPID_BINDING	28	29	0.966	Down	-1.28203	19204	-1.28199	0.199846	0.438647
263236	TIMP4_Adipose - Subcutaneous_Muscle - Skeletal	C5	GOMF	10174	GOMF_PHOSPHATASE_ACTIVITY	GOMF_PHOSPHATASE_ACTIVITY	253	275	0.92	Up	1.27676	19204	1.27672	0.201702	0.441558
263237	TIMP4_Adipose - Subcutaneous_Muscle - Skeletal	C5	GOMF	9353	GOMF_CYTOSKELETAL_ANCHOR_ACTIVITY	GOMF_CYTOSKELETAL_ANCHOR_ACTIVITY	24	24	1	Down	-1.27466	19204	-1.27462	0.202444	0.442146
263238	TIMP4_Adipose - Subcutaneous_Muscle - Skeletal	C5	GOMF	9200	GOMF_CALCIUM_INDEPENDENT_PHOSPHOLIPASE_A2_ACTIVITY	GOMF_CALCIUM_INDEPENDENT_PHOSPHOLIPASE_A2_ACTIVITY	9	9	1	Up	1.2731	19204	1.27306	0.202998	0.442862
263239	TIMP4_Adipose - Subcutaneous_Muscle - Skeletal	C5	GOMF	9966	GOMF_MYOSIN_PHOSPHATASE_ACTIVITY	GOMF_MYOSIN_PHOSPHATASE_ACTIVITY	72	82	0.878	Up	1.27078	19204	1.27074	0.203822	0.443767
263240	TIMP4_Adipose - Subcutaneous_Muscle - Skeletal	C5	GOMF	9505	GOMF_FLIPPASE_ACTIVITY	GOMF_FLIPPASE_ACTIVITY	16	16	1	Down	-1.26777	19204	-1.26772	0.204896	0.44531
263241	TIMP4_Adipose - Subcutaneous_Muscle - Skeletal	C5	GOMF	10091	GOMF_OXIDIZED_DNA_BINDING	GOMF_OXIDIZED_DNA_BINDING	11	11	1	Up	1.26649	19204	1.26645	0.205353	0.44595
263242	TIMP4_Adipose - Subcutaneous_Muscle - Skeletal	C5	GOMF	9682	GOMF_HYDROLASE_ACTIVITY_ACTING_ON_CARBON_NITROGEN_BUT_NOT_PEPTIDE_BONDS	GOMF_HYDROLASE_ACTIVITY_ACTING_ON_CARBON_NITROGEN...(09682)	128	138	0.928	Down	-1.26608	19204	-1.26604	0.205499	0.446164
263243	TIMP4_Adipose - Subcutaneous_Muscle - Skeletal	C5	GOMF	9611	GOMF_G_RICH_STRAND_TELOMERIC_DNA_BINDING	GOMF_G_RICH_STRAND_TELOMERIC_DNA_BINDING	10	10	1	Up	1.26579	19204	1.26575	0.205604	0.446208
263244	TIMP4_Adipose - Subcutaneous_Muscle - Skeletal	C5	GOMF	10368	GOMF_PROTON_TRANSMEMBRANE_TRANSPORTER_ACTIVITY	GOMF_PROTON_TRANSMEMBRANE_TRANSPORTER_ACTIVITY	125	143	0.874	Down	-1.26561	19204	-1.26557	0.205668	0.446208
263245	TIMP4_Adipose - Subcutaneous_Muscle - Skeletal	C5	GOMF	10039	GOMF_NUCLEOBASE_CONTAINING_COMPOUND_TRANSMEMBRANE_TRANSPORTER_ACTIVITY	GOMF_NUCLEOBASE_CONTAINING_COMPOUND_TRANSMEMBRANE...(10039)	51	55	0.927	Up	1.26552	19204	1.26548	0.205701	0.446208
263246	TIMP4_Adipose - Subcutaneous_Muscle - Skeletal	C5	GOMF	9900	GOMF_MHC_CLASS_I_PROTEIN_COMPLEX_BINDING	GOMF_MHC_CLASS_I_PROTEIN_COMPLEX_BINDING	6	7	0.857	Down	-1.26447	19204	-1.26442	0.206078	0.446705
263247	TIMP4_Adipose - Subcutaneous_Muscle - Skeletal	C5	GOMF	10331	GOMF_PROTEIN_KINASE_C_ACTIVITY	GOMF_PROTEIN_KINASE_C_ACTIVITY	16	16	1	Up	1.26399	19204	1.26395	0.206248	0.446769
263248	TIMP4_Adipose - Subcutaneous_Muscle - Skeletal	C5	GOMF	9834	GOMF_LYSOPHOSPHATIDIC_ACID_RECEPTOR_ACTIVITY	GOMF_LYSOPHOSPHATIDIC_ACID_RECEPTOR_ACTIVITY	5	5	1	Down	-1.26271	19204	-1.26266	0.20671	0.447361
263249	TIMP4_Adipose - Subcutaneous_Muscle - Skeletal	C5	GOMF	10695	GOMF_UBIQUITIN_LIKE_MODIFIER_ACTIVATING_ENZYME_ACTIVITY	GOMF_UBIQUITIN_LIKE_MODIFIER_ACTIVATING_ENZYME_ACTIVITY	10	10	1	Up	1.26019	19204	1.26014	0.207617	0.448404
263250	TIMP4_Adipose - Subcutaneous_Muscle - Skeletal	C5	GOMF	10342	GOMF_PROTEIN_PHOSPHATASE_ACTIVATOR_ACTIVITY	GOMF_PROTEIN_PHOSPHATASE_ACTIVATOR_ACTIVITY	15	16	0.938	Up	1.25871	19204	1.25866	0.208151	0.449149
263251	TIMP4_Adipose - Subcutaneous_Muscle - Skeletal	C5	GOMF	9141	GOMF_ATP_DEPENDENT_DNA_DAMAGE_SENSOR_ACTIVITY	GOMF_ATP_DEPENDENT_DNA_DAMAGE_SENSOR_ACTIVITY	20	20	1	Down	-1.25812	19204	-1.25808	0.208363	0.449302
263252	TIMP4_Adipose - Subcutaneous_Muscle - Skeletal	C5	GOMF	9080	GOMF_AMINOPHOSPHOLIPID_FLIPPASE_ACTIVITY	GOMF_AMINOPHOSPHOLIPID_FLIPPASE_ACTIVITY	7	7	1	Down	-1.25463	19204	-1.25459	0.209628	0.450899
263253	TIMP4_Adipose - Subcutaneous_Muscle - Skeletal	C5	GOMF	9752	GOMF_INWARD_RECTIFIER_POTASSIUM_CHANNEL_ACTIVITY	GOMF_INWARD_RECTIFIER_POTASSIUM_CHANNEL_ACTIVITY	22	27	0.815	Down	-1.2543	19204	-1.25425	0.20975	0.450966
263254	TIMP4_Adipose - Subcutaneous_Muscle - Skeletal	C5	GOMF	10296	GOMF_PROSTAGLANDIN_E_RECEPTOR_ACTIVITY	GOMF_PROSTAGLANDIN_E_RECEPTOR_ACTIVITY	5	5	1	Down	-1.25402	19204	-1.25398	0.209849	0.450966
263255	TIMP4_Adipose - Subcutaneous_Muscle - Skeletal	C5	GOMF	9214	GOMF_CAMP_DEPENDENT_PROTEIN_KINASE_INHIBITOR_ACTIVITY	GOMF_CAMP_DEPENDENT_PROTEIN_KINASE_INHIBITOR_ACTIVITY	10	10	1	Down	-1.25362	19204	-1.25358	0.209996	0.45118
263256	TIMP4_Adipose - Subcutaneous_Muscle - Skeletal	C5	GOMF	10452	GOMF_R_SMAD_BINDING	GOMF_R_SMAD_BINDING	25	25	1	Up	1.25307	19204	1.25302	0.210197	0.451408
263257	TIMP4_Adipose - Subcutaneous_Muscle - Skeletal	C5	GOMF	9100	GOMF_ANNEALING_ACTIVITY	GOMF_ANNEALING_ACTIVITY	11	11	1	Up	1.23664	19204	1.23659	0.216238	0.458959
263258	TIMP4_Adipose - Subcutaneous_Muscle - Skeletal	C5	GOMF	10522	GOMF_SPHINGOSINE_1_PHOSPHATE_PHOSPHATASE_ACTIVITY	GOMF_SPHINGOSINE_1_PHOSPHATE_PHOSPHATASE_ACTIVITY	7	7	1	Up	1.23546	19204	1.23542	0.216674	0.459391
263259	TIMP4_Adipose - Subcutaneous_Muscle - Skeletal	C5	GOMF	9796	GOMF_LIGASE_ACTIVITY_FORMING_CARBON_CARBON_BONDS	GOMF_LIGASE_ACTIVITY_FORMING_CARBON_CARBON_BONDS	7	7	1	Up	1.23459	19204	1.23455	0.216999	0.459768
263260	TIMP4_Adipose - Subcutaneous_Muscle - Skeletal	C5	GOMF	10486	GOMF_SINGLE_STRANDED_DNA_5_3_DNA_EXONUCLEASE_ACTIVITY	GOMF_SINGLE_STRANDED_DNA_5_3_DNA_EXONUCLEASE_ACTIVITY	5	5	1	Down	-1.23299	19204	-1.23295	0.217594	0.460073
263261	TIMP4_Adipose - Subcutaneous_Muscle - Skeletal	C5	GOMF	9828	GOMF_LYASE_ACTIVITY	GOMF_LYASE_ACTIVITY	181	200	0.905	Down	-1.23291	19204	-1.23287	0.217623	0.460073
263262	TIMP4_Adipose - Subcutaneous_Muscle - Skeletal	C5	GOMF	9586	GOMF_GUANYLATE_CYCLASE_ACTIVITY	GOMF_GUANYLATE_CYCLASE_ACTIVITY	7	8	0.875	Down	-1.23114	19204	-1.2311	0.218286	0.460854
263263	TIMP4_Adipose - Subcutaneous_Muscle - Skeletal	C5	GOMF	8982	GOMF_4_IRON_4_SULFUR_CLUSTER_BINDING	GOMF_4_IRON_4_SULFUR_CLUSTER_BINDING	43	43	1	Up	1.23019	19204	1.23015	0.21864	0.461293
263264	TIMP4_Adipose - Subcutaneous_Muscle - Skeletal	C5	GOMF	10248	GOMF_PHOSPHOTYROSINE_RESIDUE_BINDING	GOMF_PHOSPHOTYROSINE_RESIDUE_BINDING	47	47	1	Up	1.23004	19204	1.23	0.218699	0.461314
263265	TIMP4_Adipose - Subcutaneous_Muscle - Skeletal	C5	GOMF	9235	GOMF_CARBOXY_LYASE_ACTIVITY	GOMF_CARBOXY_LYASE_ACTIVITY	28	34	0.824	Down	-1.22936	19204	-1.22932	0.218953	0.461542
263266	TIMP4_Adipose - Subcutaneous_Muscle - Skeletal	C5	GOMF	10583	GOMF_TBP_CLASS_PROTEIN_BINDING	GOMF_TBP_CLASS_PROTEIN_BINDING	24	25	0.96	Up	1.22848	19204	1.22844	0.219281	0.461721
263267	TIMP4_Adipose - Subcutaneous_Muscle - Skeletal	C5	GOMF	9170	GOMF_BILE_ACID_BINDING	GOMF_BILE_ACID_BINDING	8	10	0.8	Up	1.22705	19204	1.22701	0.21982	0.462167
263268	TIMP4_Adipose - Subcutaneous_Muscle - Skeletal	C5	GOMF	9017	GOMF_ACTIVIN_RECEPTOR_ACTIVITY_TYPE_I	GOMF_ACTIVIN_RECEPTOR_ACTIVITY_TYPE_I	5	5	1	Up	1.2259	19204	1.22586	0.22025	0.46237
263269	TIMP4_Adipose - Subcutaneous_Muscle - Skeletal	C5	GOMF	9836	GOMF_LYSOPHOSPHOLIPID_ACYLTRANSFERASE_ACTIVITY	GOMF_LYSOPHOSPHOLIPID_ACYLTRANSFERASE_ACTIVITY	21	22	0.955	Up	1.22584	19204	1.2258	0.220273	0.46237
263270	TIMP4_Adipose - Subcutaneous_Muscle - Skeletal	C5	GOMF	10551	GOMF_STRUCTURAL_MOLECULE_ACTIVITY_CONFERRING_ELASTICITY	GOMF_STRUCTURAL_MOLECULE_ACTIVITY_CONFERRING_ELASTICITY	12	12	1	Down	-1.2253	19204	-1.22526	0.220478	0.46237
263271	TIMP4_Adipose - Subcutaneous_Muscle - Skeletal	C5	GOMF	10138	GOMF_O_ACETYLTRANSFERASE_ACTIVITY	GOMF_O_ACETYLTRANSFERASE_ACTIVITY	6	8	0.75	Down	-1.22393	19204	-1.22389	0.220994	0.462613
263272	TIMP4_Adipose - Subcutaneous_Muscle - Skeletal	C5	GOMF	10478	GOMF_SIGNALING_ADAPTOR_ACTIVITY	GOMF_SIGNALING_ADAPTOR_ACTIVITY	95	98	0.969	Up	1.21759	19204	1.21755	0.223394	0.465866
263273	TIMP4_Adipose - Subcutaneous_Muscle - Skeletal	C5	GOMF	9988	GOMF_NARROW_PORE_CHANNEL_ACTIVITY	GOMF_NARROW_PORE_CHANNEL_ACTIVITY	16	19	0.842	Down	-1.21683	19204	-1.2168	0.223682	0.466332
263274	TIMP4_Adipose - Subcutaneous_Muscle - Skeletal	C5	GOMF	9754	GOMF_IONOTROPIC_GLUTAMATE_RECEPTOR_ACTIVITY	GOMF_IONOTROPIC_GLUTAMATE_RECEPTOR_ACTIVITY	18	19	0.947	Down	-1.21637	19204	-1.21633	0.22386	0.466601
263275	TIMP4_Adipose - Subcutaneous_Muscle - Skeletal	C5	GOMF	10236	GOMF_PHOSPHOLIPID_TRANSFER_ACTIVITY	GOMF_PHOSPHOLIPID_TRANSFER_ACTIVITY	24	25	0.96	Up	1.21321	19204	1.21317	0.225064	0.46757
263276	TIMP4_Adipose - Subcutaneous_Muscle - Skeletal	C5	GOMF	9475	GOMF_EXTRACELLULARLY_ATP_GATED_MONOATOMIC_CATION_CHANNEL_ACTIVITY	GOMF_EXTRACELLULARLY_ATP_GATED_MONOATOMIC_CATION...(09475)	6	7	0.857	Down	-1.2126	19204	-1.21256	0.2253	0.467957
263277	TIMP4_Adipose - Subcutaneous_Muscle - Skeletal	C5	GOMF	9370	GOMF_DEATH_DOMAIN_BINDING	GOMF_DEATH_DOMAIN_BINDING	11	11	1	Up	1.20852	19204	1.20848	0.226861	0.469249
263278	TIMP4_Adipose - Subcutaneous_Muscle - Skeletal	C5	GOMF	10301	GOMF_PROTEINASE_ACTIVATED_RECEPTOR_ACTIVITY	GOMF_PROTEINASE_ACTIVATED_RECEPTOR_ACTIVITY	5	5	1	Down	-1.2063	19204	-1.20626	0.227716	0.470503
263279	TIMP4_Adipose - Subcutaneous_Muscle - Skeletal	C5	GOMF	9337	GOMF_CYSTEINE_TYPE_ENDOPEPTIDASE_ACTIVITY	GOMF_CYSTEINE_TYPE_ENDOPEPTIDASE_ACTIVITY	79	87	0.908	Up	1.19931	19204	1.19927	0.230423	0.474341
263280	TIMP4_Adipose - Subcutaneous_Muscle - Skeletal	C5	GOMF	9448	GOMF_ENDOPEPTIDASE_ACTIVITY	GOMF_ENDOPEPTIDASE_ACTIVITY	330	396	0.833	Down	-1.19887	19204	-1.19884	0.230592	0.474586
263281	TIMP4_Adipose - Subcutaneous_Muscle - Skeletal	C5	GOMF	10018	GOMF_NMDA_GLUTAMATE_RECEPTOR_ACTIVITY	GOMF_NMDA_GLUTAMATE_RECEPTOR_ACTIVITY	8	8	1	Down	-1.19419	19204	-1.19415	0.232417	0.476324
263282	TIMP4_Adipose - Subcutaneous_Muscle - Skeletal	C5	GOMF	10580	GOMF_TAT_PROTEIN_BINDING	GOMF_TAT_PROTEIN_BINDING	10	10	1	Up	1.19416	19204	1.19413	0.232429	0.476324
263283	TIMP4_Adipose - Subcutaneous_Muscle - Skeletal	C5	GOMF	10348	GOMF_PROTEIN_SEQUESTERING_ACTIVITY	GOMF_PROTEIN_SEQUESTERING_ACTIVITY	23	23	1	Up	1.1935	19204	1.19346	0.232689	0.476526
263284	TIMP4_Adipose - Subcutaneous_Muscle - Skeletal	C5	GOMF	9347	GOMF_CYTIDYLYLTRANSFERASE_ACTIVITY	GOMF_CYTIDYLYLTRANSFERASE_ACTIVITY	10	10	1	Up	1.1932	19204	1.19317	0.232805	0.476659
263285	TIMP4_Adipose - Subcutaneous_Muscle - Skeletal	C5	GOMF	9463	GOMF_ER_RETENTION_SEQUENCE_BINDING	GOMF_ER_RETENTION_SEQUENCE_BINDING	5	5	1	Down	-1.19125	19204	-1.19121	0.23357	0.477468
263286	TIMP4_Adipose - Subcutaneous_Muscle - Skeletal	C5	GOMF	9085	GOMF_AMINO_ACID_SODIUM_SYMPORTER_ACTIVITY	GOMF_AMINO_ACID_SODIUM_SYMPORTER_ACTIVITY	20	23	0.87	Down	-1.19026	19204	-1.19023	0.233957	0.477579
263287	TIMP4_Adipose - Subcutaneous_Muscle - Skeletal	C5	GOMF	9364	GOMF_C_X_C_CHEMOKINE_RECEPTOR_ACTIVITY	GOMF_C_X_C_CHEMOKINE_RECEPTOR_ACTIVITY	7	8	0.875	Down	-1.18866	19204	-1.18862	0.23459	0.478354
263288	TIMP4_Adipose - Subcutaneous_Muscle - Skeletal	C5	GOMF	9714	GOMF_INOSITOL_1_4_5_TRISPHOSPHATE_5_PHOSPHATASE_ACTIVITY	GOMF_INOSITOL_1_4_5_TRISPHOSPHATE_5_PHOSPHATASE_ACTIVITY	7	7	1	Up	1.18561	19204	1.18557	0.235791	0.479772
263289	TIMP4_Adipose - Subcutaneous_Muscle - Skeletal	C5	GOMF	9695	GOMF_ICOSANOID_BINDING	GOMF_ICOSANOID_BINDING	7	8	0.875	Up	1.18449	19204	1.18446	0.236233	0.480482
263290	TIMP4_Adipose - Subcutaneous_Muscle - Skeletal	C5	GOMF	10283	GOMF_PRE_MRNA_3_SPLICE_SITE_BINDING	GOMF_PRE_MRNA_3_SPLICE_SITE_BINDING	6	6	1	Up	1.18447	19204	1.18443	0.236241	0.480482
263291	TIMP4_Adipose - Subcutaneous_Muscle - Skeletal	C5	GOMF	10577	GOMF_S_METHYLTRANSFERASE_ACTIVITY	GOMF_S_METHYLTRANSFERASE_ACTIVITY	9	10	0.9	Down	-1.18326	19204	-1.18323	0.23672	0.481043
263292	TIMP4_Adipose - Subcutaneous_Muscle - Skeletal	C5	GOMF	10062	GOMF_N_ACYLSPHINGOSINE_AMIDOHYDROLASE_ACTIVITY	GOMF_N_ACYLSPHINGOSINE_AMIDOHYDROLASE_ACTIVITY	7	7	1	Down	-1.17672	19204	-1.17668	0.239323	0.484611
263293	TIMP4_Adipose - Subcutaneous_Muscle - Skeletal	C5	GOMF	9548	GOMF_GLUTAMATE_GATED_CALCIUM_ION_CHANNEL_ACTIVITY	GOMF_GLUTAMATE_GATED_CALCIUM_ION_CHANNEL_ACTIVITY	5	5	1	Down	-1.17577	19204	-1.17574	0.2397	0.48492
263294	TIMP4_Adipose - Subcutaneous_Muscle - Skeletal	C5	GOMF	9127	GOMF_ATPASE_COUPLED_INTRAMEMBRANE_LIPID_TRANSPORTER_ACTIVITY	GOMF_ATPASE_COUPLED_INTRAMEMBRANE_LIPID...(09127)	27	27	1	Down	-1.17351	19204	-1.17347	0.240607	0.485754
263295	TIMP4_Adipose - Subcutaneous_Muscle - Skeletal	C5	GOMF	10504	GOMF_SODIUM_CHANNEL_INHIBITOR_ACTIVITY	GOMF_SODIUM_CHANNEL_INHIBITOR_ACTIVITY	7	8	0.875	Up	1.17334	19204	1.1733	0.240674	0.485754
263296	TIMP4_Adipose - Subcutaneous_Muscle - Skeletal	C5	GOMF	10055	GOMF_NUCLEOTIDE_TRANSMEMBRANE_TRANSPORTER_ACTIVITY	GOMF_NUCLEOTIDE_TRANSMEMBRANE_TRANSPORTER_ACTIVITY	30	32	0.938	Up	1.17107	19204	1.17103	0.241585	0.487071
263297	TIMP4_Adipose - Subcutaneous_Muscle - Skeletal	C5	GOMF	8962	GOMF_1_PHOSPHATIDYLINOSITOL_4_5_BISPHOSPHATE_3_KINASE_ACTIVITY	GOMF_1_PHOSPHATIDYLINOSITOL_4_5_BISPHOSPHATE_3...(08962)	7	7	1	Up	1.17047	19204	1.17044	0.241825	0.487218
263298	TIMP4_Adipose - Subcutaneous_Muscle - Skeletal	C5	GOMF	10200	GOMF_PHOSPHATIDYLINOSITOL_3_KINASE_BINDING	GOMF_PHOSPHATIDYLINOSITOL_3_KINASE_BINDING	24	25	0.96	Down	-1.16449	19204	-1.16445	0.244241	0.490239
263299	TIMP4_Adipose - Subcutaneous_Muscle - Skeletal	C5	GOMF	8979	GOMF_3_HYDROXYACYL_COA_DEHYDROGENASE_ACTIVITY	GOMF_3_HYDROXYACYL_COA_DEHYDROGENASE_ACTIVITY	7	7	1	Up	1.1633	19204	1.16327	0.244722	0.490789
263300	TIMP4_Adipose - Subcutaneous_Muscle - Skeletal	C5	GOMF	10255	GOMF_POLYAMINE_TRANSMEMBRANE_TRANSPORTER_ACTIVITY	GOMF_POLYAMINE_TRANSMEMBRANE_TRANSPORTER_ACTIVITY	8	10	0.8	Up	1.16261	19204	1.16257	0.245003	0.491041
263301	TIMP4_Adipose - Subcutaneous_Muscle - Skeletal	C5	GOMF	9102	GOMF_ANTIOXIDANT_ACTIVITY	GOMF_ANTIOXIDANT_ACTIVITY	73	83	0.88	Down	-1.16207	19204	-1.16203	0.245222	0.491273
263302	TIMP4_Adipose - Subcutaneous_Muscle - Skeletal	C5	GOMF	9716	GOMF_INOSITOL_BISPHOSPHATE_PHOSPHATASE_ACTIVITY	GOMF_INOSITOL_BISPHOSPHATE_PHOSPHATASE_ACTIVITY	5	5	1	Up	1.16164	19204	1.16161	0.245395	0.491515
263303	TIMP4_Adipose - Subcutaneous_Muscle - Skeletal	C5	GOMF	10693	GOMF_UBIQUITIN_LIGASE_INHIBITOR_ACTIVITY	GOMF_UBIQUITIN_LIGASE_INHIBITOR_ACTIVITY	8	8	1	Up	1.15999	19204	1.15995	0.246068	0.492032
263304	TIMP4_Adipose - Subcutaneous_Muscle - Skeletal	C5	GOMF	10332	GOMF_PROTEIN_KINASE_C_BINDING	GOMF_PROTEIN_KINASE_C_BINDING	47	51	0.922	Down	-1.15094	19204	-1.15091	0.249771	0.496611
263305	TIMP4_Adipose - Subcutaneous_Muscle - Skeletal	C5	GOMF	9045	GOMF_ALCOHOL_BINDING	GOMF_ALCOHOL_BINDING	80	89	0.899	Down	-1.14452	19204	-1.14448	0.252423	0.499701
263306	TIMP4_Adipose - Subcutaneous_Muscle - Skeletal	C5	GOMF	10420	GOMF_RNA_ENDONUCLEASE_ACTIVITY_PRODUCING_3_PHOSPHOMONOESTERS	GOMF_RNA_ENDONUCLEASE_ACTIVITY_PRODUCING_3...(10420)	6	7	0.857	Up	1.14304	19204	1.143	0.253038	0.500277
263307	TIMP4_Adipose - Subcutaneous_Muscle - Skeletal	C5	GOMF	9143	GOMF_ATP_DEPENDENT_PEPTIDASE_ACTIVITY	GOMF_ATP_DEPENDENT_PEPTIDASE_ACTIVITY	7	7	1	Up	1.14268	19204	1.14264	0.253187	0.500468
263308	TIMP4_Adipose - Subcutaneous_Muscle - Skeletal	C5	GOMF	10080	GOMF_ORGANIC_ACID_SODIUM_SYMPORTER_ACTIVITY	GOMF_ORGANIC_ACID_SODIUM_SYMPORTER_ACTIVITY	31	37	0.838	Down	-1.14247	19204	-1.14244	0.253271	0.50053
263309	TIMP4_Adipose - Subcutaneous_Muscle - Skeletal	C5	GOMF	9005	GOMF_ACID_AMINO_ACID_LIGASE_ACTIVITY	GOMF_ACID_AMINO_ACID_LIGASE_ACTIVITY	20	23	0.87	Up	1.14186	19204	1.14183	0.253526	0.500721
263310	TIMP4_Adipose - Subcutaneous_Muscle - Skeletal	C5	GOMF	10541	GOMF_STRUCTURAL_CONSTITUENT_OF_MYELIN_SHEATH	GOMF_STRUCTURAL_CONSTITUENT_OF_MYELIN_SHEATH	11	11	1	Down	-1.13899	19204	-1.13895	0.254723	0.501543
263311	TIMP4_Adipose - Subcutaneous_Muscle - Skeletal	C5	GOMF	10115	GOMF_OXIDOREDUCTASE_ACTIVITY_ACTING_ON_PAIRED_DONORS_WITH_INCORPORATION_OR_REDUCTION_OF_MOLECULAR_OXYGEN_REDUCED_FLAVIN_OR_FLAVOPROTEIN_AS_ONE_DONOR_AND_INCORPORATION_OF_ONE_ATOM_OF_OXYGEN	GOMF_OXIDOREDUCTASE_ACTIVITY_ACTING_ON_PAIRED...(10115)	31	43	0.721	Down	-1.13892	19204	-1.13889	0.25475	0.501543
263312	TIMP4_Adipose - Subcutaneous_Muscle - Skeletal	C5	GOMF	10417	GOMF_RNA_DIRECTED_DNA_POLYMERASE_ACTIVITY	GOMF_RNA_DIRECTED_DNA_POLYMERASE_ACTIVITY	5	7	0.714	Up	1.13803	19204	1.13799	0.255123	0.501543
263313	TIMP4_Adipose - Subcutaneous_Muscle - Skeletal	C5	GOMF	10585	GOMF_TELOMERASE_ACTIVITY	GOMF_TELOMERASE_ACTIVITY	5	7	0.714	Up	1.13803	19204	1.13799	0.255123	0.501543
263314	TIMP4_Adipose - Subcutaneous_Muscle - Skeletal	C5	GOMF	9308	GOMF_COPPER_CHAPERONE_ACTIVITY	GOMF_COPPER_CHAPERONE_ACTIVITY	6	7	0.857	Up	1.13457	19204	1.13454	0.256568	0.502857
263315	TIMP4_Adipose - Subcutaneous_Muscle - Skeletal	C5	GOMF	10042	GOMF_NUCLEOSIDE_BINDING	GOMF_NUCLEOSIDE_BINDING	8	8	1	Up	1.13139	19204	1.13136	0.257904	0.505057
263316	TIMP4_Adipose - Subcutaneous_Muscle - Skeletal	C5	GOMF	10527	GOMF_STEROID_BINDING	GOMF_STEROID_BINDING	90	102	0.882	Down	-1.13063	19204	-1.13059	0.258226	0.505223
263317	TIMP4_Adipose - Subcutaneous_Muscle - Skeletal	C5	GOMF	10090	GOMF_OXIDATIVE_RNA_DEMETHYLASE_ACTIVITY	GOMF_OXIDATIVE_RNA_DEMETHYLASE_ACTIVITY	5	5	1	Up	1.13056	19204	1.13053	0.258255	0.505223
263318	TIMP4_Adipose - Subcutaneous_Muscle - Skeletal	C5	GOMF	9893	GOMF_METHYL_CPG_BINDING	GOMF_METHYL_CPG_BINDING	23	31	0.742	Up	1.12931	19204	1.12927	0.258783	0.505659
263319	TIMP4_Adipose - Subcutaneous_Muscle - Skeletal	C5	GOMF	10724	GOMF_VERY_LONG_CHAIN_FATTY_ACID_COA_LIGASE_ACTIVITY	GOMF_VERY_LONG_CHAIN_FATTY_ACID_COA_LIGASE_ACTIVITY	8	10	0.8	Up	1.12927	19204	1.12924	0.258797	0.505659
263320	TIMP4_Adipose - Subcutaneous_Muscle - Skeletal	C5	GOMF	10321	GOMF_PROTEIN_GLUTAMIC_ACID_LIGASE_ACTIVITY	GOMF_PROTEIN_GLUTAMIC_ACID_LIGASE_ACTIVITY	8	10	0.8	Up	1.12803	19204	1.12799	0.259323	0.506164
263321	TIMP4_Adipose - Subcutaneous_Muscle - Skeletal	C5	GOMF	9630	GOMF_HISTONE_ACETYLTRANSFERASE_BINDING	GOMF_HISTONE_ACETYLTRANSFERASE_BINDING	24	24	1	Up	1.12618	19204	1.12615	0.260104	0.507164
263322	TIMP4_Adipose - Subcutaneous_Muscle - Skeletal	C5	GOMF	10520	GOMF_SPHINGOLIPID_TRANSPORTER_ACTIVITY	GOMF_SPHINGOLIPID_TRANSPORTER_ACTIVITY	18	18	1	Down	-1.12416	19204	-1.12412	0.26096	0.50794
263323	TIMP4_Adipose - Subcutaneous_Muscle - Skeletal	C5	GOMF	9738	GOMF_INTERMEDIATE_FILAMENT_BINDING	GOMF_INTERMEDIATE_FILAMENT_BINDING	10	11	0.909	Down	-1.12292	19204	-1.12289	0.261485	0.50841
263324	TIMP4_Adipose - Subcutaneous_Muscle - Skeletal	C5	GOMF	9184	GOMF_C4_DICARBOXYLATE_TRANSMEMBRANE_TRANSPORTER_ACTIVITY	GOMF_C4_DICARBOXYLATE_TRANSMEMBRANE_TRANSPORTER_ACTIVITY	14	15	0.933	Down	-1.12271	19204	-1.12267	0.261576	0.508471
263325	TIMP4_Adipose - Subcutaneous_Muscle - Skeletal	C5	GOMF	9032	GOMF_ADENYLATE_CYCLASE_REGULATOR_ACTIVITY	GOMF_ADENYLATE_CYCLASE_REGULATOR_ACTIVITY	7	8	0.875	Down	-1.12176	19204	-1.12173	0.261978	0.509045
263326	TIMP4_Adipose - Subcutaneous_Muscle - Skeletal	C5	GOMF	9425	GOMF_DOPAMINE_RECEPTOR_BINDING	GOMF_DOPAMINE_RECEPTOR_BINDING	13	14	0.929	Up	1.12031	19204	1.12028	0.262594	0.509719
263327	TIMP4_Adipose - Subcutaneous_Muscle - Skeletal	C5	GOMF	9367	GOMF_DEACETYLASE_ACTIVITY	GOMF_DEACETYLASE_ACTIVITY	35	38	0.921	Up	1.11925	19204	1.11921	0.263049	0.51029
263328	TIMP4_Adipose - Subcutaneous_Muscle - Skeletal	C5	GOMF	10053	GOMF_NUCLEOTIDE_RECEPTOR_ACTIVITY	GOMF_NUCLEOTIDE_RECEPTOR_ACTIVITY	17	20	0.85	Down	-1.11732	19204	-1.11729	0.263872	0.511069
263329	TIMP4_Adipose - Subcutaneous_Muscle - Skeletal	C5	GOMF	9018	GOMF_ACTIVIN_RECEPTOR_BINDING	GOMF_ACTIVIN_RECEPTOR_BINDING	9	12	0.75	Down	-1.11491	19204	-1.11487	0.264905	0.512472
263330	TIMP4_Adipose - Subcutaneous_Muscle - Skeletal	C5	GOMF	10273	GOMF_POTASSIUM_CHANNEL_REGULATOR_ACTIVITY	GOMF_POTASSIUM_CHANNEL_REGULATOR_ACTIVITY	42	48	0.875	Down	-1.11117	19204	-1.11114	0.266507	0.514265
263331	TIMP4_Adipose - Subcutaneous_Muscle - Skeletal	C5	GOMF	10085	GOMF_ORGANOPHOSPHATE_ESTER_TRANSMEMBRANE_TRANSPORTER_ACTIVITY	GOMF_ORGANOPHOSPHATE_ESTER_TRANSMEMBRANE...(10085)	36	38	0.947	Up	1.10872	19204	1.10869	0.267566	0.515469
263332	TIMP4_Adipose - Subcutaneous_Muscle - Skeletal	C5	GOMF	10144	GOMF_PALMITOYL_COA_HYDROLASE_ACTIVITY	GOMF_PALMITOYL_COA_HYDROLASE_ACTIVITY	16	17	0.941	Down	-1.10829	19204	-1.10826	0.267749	0.515513
263333	TIMP4_Adipose - Subcutaneous_Muscle - Skeletal	C5	GOMF	10531	GOMF_STEROID_HYDROXYLASE_ACTIVITY	GOMF_STEROID_HYDROXYLASE_ACTIVITY	20	26	0.769	Down	-1.10542	19204	-1.10539	0.268993	0.515705
263334	TIMP4_Adipose - Subcutaneous_Muscle - Skeletal	C5	GOMF	9887	GOMF_METAL_CLUSTER_BINDING	GOMF_METAL_CLUSTER_BINDING	69	70	0.986	Up	1.10358	19204	1.10355	0.269788	0.516396
263335	TIMP4_Adipose - Subcutaneous_Muscle - Skeletal	C5	GOMF	10177	GOMF_PHOSPHATASE_REGULATOR_ACTIVITY	GOMF_PHOSPHATASE_REGULATOR_ACTIVITY	97	104	0.933	Up	1.10331	19204	1.10328	0.269907	0.516415
263336	TIMP4_Adipose - Subcutaneous_Muscle - Skeletal	C5	GOMF	9212	GOMF_CAMP_BINDING	GOMF_CAMP_BINDING	21	23	0.913	Down	-1.10254	19204	-1.10251	0.27024	0.516935
263337	TIMP4_Adipose - Subcutaneous_Muscle - Skeletal	C5	GOMF	9884	GOMF_METALLOPEPTIDASE_ACTIVITY	GOMF_METALLOPEPTIDASE_ACTIVITY	161	189	0.852	Down	-1.09942	19204	-1.09939	0.271598	0.518605
263338	TIMP4_Adipose - Subcutaneous_Muscle - Skeletal	C5	GOMF	9309	GOMF_COPPER_ION_BINDING	GOMF_COPPER_ION_BINDING	55	63	0.873	Down	-1.09756	19204	-1.09753	0.272409	0.519049
263339	TIMP4_Adipose - Subcutaneous_Muscle - Skeletal	C5	GOMF	10079	GOMF_ORGANIC_ACID_BINDING	GOMF_ORGANIC_ACID_BINDING	178	217	0.82	Down	-1.09749	19204	-1.09746	0.27244	0.519049
263340	TIMP4_Adipose - Subcutaneous_Muscle - Skeletal	C5	GOMF	9869	GOMF_MAP_KINASE_TYROSINE_SERINE_THREONINE_PHOSPHATASE_ACTIVITY	GOMF_MAP_KINASE_TYROSINE_SERINE_THREONINE...(09869)	12	13	0.923	Down	-1.09736	19204	-1.09733	0.272498	0.519049
263341	TIMP4_Adipose - Subcutaneous_Muscle - Skeletal	C5	GOMF	9576	GOMF_GROWTH_FACTOR_BINDING	GOMF_GROWTH_FACTOR_BINDING	130	136	0.956	Down	-1.09726	19204	-1.09723	0.272542	0.519049
263342	TIMP4_Adipose - Subcutaneous_Muscle - Skeletal	C5	GOMF	9826	GOMF_LOW_DENSITY_LIPOPROTEIN_PARTICLE_RECEPTOR_BINDING	GOMF_LOW_DENSITY_LIPOPROTEIN_PARTICLE_RECEPTOR_BINDING	23	24	0.958	Up	1.09643	19204	1.0964	0.272905	0.51949
263343	TIMP4_Adipose - Subcutaneous_Muscle - Skeletal	C5	GOMF	9527	GOMF_GAMMA_AMINOBUTYRIC_ACID_TRANSMEMBRANE_TRANSPORTER_ACTIVITY	GOMF_GAMMA_AMINOBUTYRIC_ACID_TRANSMEMBRANE...(09527)	7	9	0.778	Down	-1.09536	19204	-1.09532	0.273375	0.519948
263344	TIMP4_Adipose - Subcutaneous_Muscle - Skeletal	C5	GOMF	9546	GOMF_GLUCURONOSYL_N_ACETYLGALACTOSAMINYL_PROTEOGLYCAN_4_BETA_N_ACETYLGALACTOSAMINYLTRANSFERASE_ACTIVITY	GOMF_GLUCURONOSYL_N_ACETYLGALACTOSAMINYL...(09546)	6	6	1	Up	1.09522	19204	1.09519	0.273434	0.519948
263345	TIMP4_Adipose - Subcutaneous_Muscle - Skeletal	C5	GOMF	10398	GOMF_RETINAL_DEHYDROGENASE_ACTIVITY	GOMF_RETINAL_DEHYDROGENASE_ACTIVITY	7	8	0.875	Down	-1.09377	19204	-1.09373	0.274071	0.520679
263346	TIMP4_Adipose - Subcutaneous_Muscle - Skeletal	C5	GOMF	9980	GOMF_NADP_RETINOL_DEHYDROGENASE_ACTIVITY	GOMF_NADP_RETINOL_DEHYDROGENASE_ACTIVITY	11	13	0.846	Up	1.09343	19204	1.09339	0.274221	0.520679
263347	TIMP4_Adipose - Subcutaneous_Muscle - Skeletal	C5	GOMF	9132	GOMF_ATPASE_INHIBITOR_ACTIVITY	GOMF_ATPASE_INHIBITOR_ACTIVITY	5	5	1	Down	-1.09322	19204	-1.09319	0.274312	0.520749
263348	TIMP4_Adipose - Subcutaneous_Muscle - Skeletal	C5	GOMF	10204	GOMF_PHOSPHATIDYLINOSITOL_4_5_BISPHOSPHATE_BINDING	GOMF_PHOSPHATIDYLINOSITOL_4_5_BISPHOSPHATE_BINDING	78	84	0.929	Down	-1.09195	19204	-1.09191	0.274871	0.521125
263349	TIMP4_Adipose - Subcutaneous_Muscle - Skeletal	C5	GOMF	9839	GOMF_L_AMINO_ACID_TRANSMEMBRANE_TRANSPORTER_ACTIVITY	GOMF_L_AMINO_ACID_TRANSMEMBRANE_TRANSPORTER_ACTIVITY	55	66	0.833	Up	1.09068	19204	1.09065	0.275428	0.521615
263350	TIMP4_Adipose - Subcutaneous_Muscle - Skeletal	C5	GOMF	9105	GOMF_APOLIPOPROTEIN_BINDING	GOMF_APOLIPOPROTEIN_BINDING	15	17	0.882	Down	-1.09023	19204	-1.0902	0.275627	0.52168
263351	TIMP4_Adipose - Subcutaneous_Muscle - Skeletal	C5	GOMF	9784	GOMF_LBD_DOMAIN_BINDING	GOMF_LBD_DOMAIN_BINDING	6	7	0.857	Up	1.08711	19204	1.08708	0.277001	0.52355
263352	TIMP4_Adipose - Subcutaneous_Muscle - Skeletal	C5	GOMF	9583	GOMF_GTPASE_INHIBITOR_ACTIVITY	GOMF_GTPASE_INHIBITOR_ACTIVITY	12	12	1	Up	1.08679	19204	1.08676	0.277144	0.523714
263353	TIMP4_Adipose - Subcutaneous_Muscle - Skeletal	C5	GOMF	9219	GOMF_CARBOHYDRATE_DERIVATIVE_TRANSMEMBRANE_TRANSPORTER_ACTIVITY	GOMF_CARBOHYDRATE_DERIVATIVE_TRANSMEMBRANE...(09219)	53	56	0.946	Up	1.0822	19204	1.08217	0.279175	0.526087
263354	TIMP4_Adipose - Subcutaneous_Muscle - Skeletal	C5	GOMF	10058	GOMF_N_ACETYLGLUCOSAMINE_6_O_SULFOTRANSFERASE_ACTIVITY	GOMF_N_ACETYLGLUCOSAMINE_6_O_SULFOTRANSFERASE_ACTIVITY	6	7	0.857	Up	1.08018	19204	1.08015	0.280076	0.526842
263355	TIMP4_Adipose - Subcutaneous_Muscle - Skeletal	C5	GOMF	9544	GOMF_GLUCOSYLTRANSFERASE_ACTIVITY	GOMF_GLUCOSYLTRANSFERASE_ACTIVITY	19	20	0.95	Up	1.07503	19204	1.075	0.282374	0.529721
263356	TIMP4_Adipose - Subcutaneous_Muscle - Skeletal	C5	GOMF	9221	GOMF_CARBOHYDRATE_MONOATOMIC_CATION_SYMPORTER_ACTIVITY	GOMF_CARBOHYDRATE_MONOATOMIC_CATION_SYMPORTER_ACTIVITY	16	16	1	Down	-1.07443	19204	-1.0744	0.282644	0.529887
263357	TIMP4_Adipose - Subcutaneous_Muscle - Skeletal	C5	GOMF	10489	GOMF_SINGLE_STRANDED_DNA_EXODEOXYRIBONUCLEASE_ACTIVITY	GOMF_SINGLE_STRANDED_DNA_EXODEOXYRIBONUCLEASE_ACTIVITY	9	9	1	Down	-1.07422	19204	-1.07419	0.282737	0.529957
263358	TIMP4_Adipose - Subcutaneous_Muscle - Skeletal	C5	GOMF	10526	GOMF_STAT_FAMILY_PROTEIN_BINDING	GOMF_STAT_FAMILY_PROTEIN_BINDING	10	12	0.833	Up	1.07351	19204	1.07348	0.283057	0.530348
263359	TIMP4_Adipose - Subcutaneous_Muscle - Skeletal	C5	GOMF	9479	GOMF_EXTRACELLULAR_MATRIX_PROTEIN_BINDING	GOMF_EXTRACELLULAR_MATRIX_PROTEIN_BINDING	5	6	0.833	Down	-1.07161	19204	-1.07158	0.28391	0.531185
263360	TIMP4_Adipose - Subcutaneous_Muscle - Skeletal	C5	GOMF	9174	GOMF_BIOTIN_BINDING	GOMF_BIOTIN_BINDING	5	5	1	Up	1.07002	19204	1.06999	0.284625	0.531816
263361	TIMP4_Adipose - Subcutaneous_Muscle - Skeletal	C5	GOMF	9996	GOMF_NEUROLIGIN_FAMILY_PROTEIN_BINDING	GOMF_NEUROLIGIN_FAMILY_PROTEIN_BINDING	5	5	1	Down	-1.06953	19204	-1.0695	0.284846	0.532123
263362	TIMP4_Adipose - Subcutaneous_Muscle - Skeletal	C5	GOMF	9311	GOMF_CORECEPTOR_ACTIVITY	GOMF_CORECEPTOR_ACTIVITY	45	49	0.918	Down	-1.06818	19204	-1.06815	0.285453	0.532838
263363	TIMP4_Adipose - Subcutaneous_Muscle - Skeletal	C5	GOMF	9240	GOMF_CARNITINE_O_ACYLTRANSFERASE_ACTIVITY	GOMF_CARNITINE_O_ACYLTRANSFERASE_ACTIVITY	6	6	1	Down	-1.06653	19204	-1.0665	0.286196	0.533034
263364	TIMP4_Adipose - Subcutaneous_Muscle - Skeletal	C5	GOMF	10225	GOMF_PHOSPHOLIPASE_A1_ACTIVITY	GOMF_PHOSPHOLIPASE_A1_ACTIVITY	17	18	0.944	Down	-1.06614	19204	-1.06611	0.286373	0.533132
263365	TIMP4_Adipose - Subcutaneous_Muscle - Skeletal	C5	GOMF	9678	GOMF_HSP90_PROTEIN_BINDING	GOMF_HSP90_PROTEIN_BINDING	40	42	0.952	Up	1.06603	19204	1.066	0.286425	0.533132
263366	TIMP4_Adipose - Subcutaneous_Muscle - Skeletal	C5	GOMF	10017	GOMF_NITRITE_REDUCTASE_ACTIVITY	GOMF_NITRITE_REDUCTASE_ACTIVITY	5	6	0.833	Down	-1.06443	19204	-1.0644	0.287148	0.533643
263367	TIMP4_Adipose - Subcutaneous_Muscle - Skeletal	C5	GOMF	9169	GOMF_BICARBONATE_TRANSMEMBRANE_TRANSPORTER_ACTIVITY	GOMF_BICARBONATE_TRANSMEMBRANE_TRANSPORTER_ACTIVITY	28	30	0.933	Down	-1.06424	19204	-1.06421	0.287234	0.533643
263368	TIMP4_Adipose - Subcutaneous_Muscle - Skeletal	C5	GOMF	9455	GOMF_ENZYME_REGULATOR_ACTIVITY	GOMF_ENZYME_REGULATOR_ACTIVITY	1159	1284	0.903	Up	1.06295	19204	1.06292	0.287818	0.534311
263369	TIMP4_Adipose - Subcutaneous_Muscle - Skeletal	C5	GOMF	9165	GOMF_BH3_DOMAIN_BINDING	GOMF_BH3_DOMAIN_BINDING	6	6	1	Up	1.06151	19204	1.06148	0.288473	0.534882
263370	TIMP4_Adipose - Subcutaneous_Muscle - Skeletal	C5	GOMF	9352	GOMF_CYTOKINE_RECEPTOR_BINDING	GOMF_CYTOKINE_RECEPTOR_BINDING	196	272	0.721	Down	-1.0607	19204	-1.06067	0.288841	0.535161
263371	TIMP4_Adipose - Subcutaneous_Muscle - Skeletal	C5	GOMF	10387	GOMF_QUINONE_BINDING	GOMF_QUINONE_BINDING	16	16	1	Down	-1.06014	19204	-1.06011	0.289094	0.535438
263372	TIMP4_Adipose - Subcutaneous_Muscle - Skeletal	C5	GOMF	9344	GOMF_CYSTEINE_TYPE_EXOPEPTIDASE_ACTIVITY	GOMF_CYSTEINE_TYPE_EXOPEPTIDASE_ACTIVITY	6	7	0.857	Down	-1.05954	19204	-1.05951	0.289369	0.535514
263373	TIMP4_Adipose - Subcutaneous_Muscle - Skeletal	C5	GOMF	10040	GOMF_NUCLEOBASE_TRANSMEMBRANE_TRANSPORTER_ACTIVITY	GOMF_NUCLEOBASE_TRANSMEMBRANE_TRANSPORTER_ACTIVITY	11	11	1	Down	-1.05601	19204	-1.05598	0.290979	0.537445
263374	TIMP4_Adipose - Subcutaneous_Muscle - Skeletal	C5	GOMF	10117	GOMF_OXIDOREDUCTASE_ACTIVITY_ACTING_ON_PAIRED_DONORS_WITH_INCORPORATION_OR_REDUCTION_OF_MOLECULAR_OXYGEN_REDUCED_PTERIDINE_AS_ONE_DONOR_AND_INCORPORATION_OF_ONE_ATOM_OF_OXYGEN	GOMF_OXIDOREDUCTASE_ACTIVITY_ACTING_ON_PAIRED...(10117)	6	7	0.857	Down	-1.05562	19204	-1.05559	0.291156	0.537667
263375	TIMP4_Adipose - Subcutaneous_Muscle - Skeletal	C5	GOMF	10100	GOMF_OXIDOREDUCTASE_ACTIVITY_ACTING_ON_CH_OR_CH2_GROUPS_DISULFIDE_AS_ACCEPTOR	GOMF_OXIDOREDUCTASE_ACTIVITY_ACTING_ON_CH_OR_CH2...(10100)	5	5	1	Up	1.05543	19204	1.05541	0.29124	0.537717
263376	TIMP4_Adipose - Subcutaneous_Muscle - Skeletal	C5	GOMF	9991	GOMF_NERVE_GROWTH_FACTOR_BINDING	GOMF_NERVE_GROWTH_FACTOR_BINDING	6	6	1	Up	1.05505	19204	1.05502	0.291416	0.537729
263377	TIMP4_Adipose - Subcutaneous_Muscle - Skeletal	C5	GOMF	9971	GOMF_NADPH_BINDING	GOMF_NADPH_BINDING	15	16	0.938	Down	-1.05303	19204	-1.05301	0.292339	0.538593
263378	TIMP4_Adipose - Subcutaneous_Muscle - Skeletal	C5	GOMF	10687	GOMF_UBIQUINONE_BINDING	GOMF_UBIQUINONE_BINDING	6	6	1	Down	-1.05241	19204	-1.05238	0.292627	0.538965
263379	TIMP4_Adipose - Subcutaneous_Muscle - Skeletal	C5	GOMF	9086	GOMF_AMINO_ACID_TRANSMEMBRANE_TRANSPORTER_ACTIVITY	GOMF_AMINO_ACID_TRANSMEMBRANE_TRANSPORTER_ACTIVITY	72	86	0.837	Up	1.047	19204	1.04697	0.295114	0.541917
263380	TIMP4_Adipose - Subcutaneous_Muscle - Skeletal	C5	GOMF	9896	GOMF_MHC_CLASS_II_PROTEIN_BINDING	GOMF_MHC_CLASS_II_PROTEIN_BINDING	7	7	1	Down	-1.04457	19204	-1.04454	0.296234	0.543334
263381	TIMP4_Adipose - Subcutaneous_Muscle - Skeletal	C5	GOMF	9167	GOMF_BH_DOMAIN_BINDING	GOMF_BH_DOMAIN_BINDING	9	9	1	Up	1.04322	19204	1.04319	0.29686	0.543862
263382	TIMP4_Adipose - Subcutaneous_Muscle - Skeletal	C5	GOMF	10562	GOMF_SULFUR_COMPOUND_TRANSMEMBRANE_TRANSPORTER_ACTIVITY	GOMF_SULFUR_COMPOUND_TRANSMEMBRANE_TRANSPORTER_ACTIVITY	55	58	0.948	Up	1.04064	19204	1.04061	0.298055	0.544752
263383	TIMP4_Adipose - Subcutaneous_Muscle - Skeletal	C5	GOMF	9243	GOMF_CATALYTIC_ACTIVITY_ACTING_ON_A_GLYCOPROTEIN	GOMF_CATALYTIC_ACTIVITY_ACTING_ON_A_GLYCOPROTEIN	21	23	0.913	Up	1.04057	19204	1.04054	0.29809	0.544752
263384	TIMP4_Adipose - Subcutaneous_Muscle - Skeletal	C5	GOMF	9751	GOMF_INTRONIC_TRANSCRIPTION_REGULATORY_REGION_SEQUENCE_SPECIFIC_DNA_BINDING	GOMF_INTRONIC_TRANSCRIPTION_REGULATORY_REGION...(09751)	9	11	0.818	Up	1.03932	19204	1.03929	0.298669	0.545508
263385	TIMP4_Adipose - Subcutaneous_Muscle - Skeletal	C5	GOMF	9189	GOMF_CALCIUM_ACTIVATED_CATION_CHANNEL_ACTIVITY	GOMF_CALCIUM_ACTIVATED_CATION_CHANNEL_ACTIVITY	20	26	0.769	Down	-1.03895	19204	-1.03892	0.29884	0.545521
263386	TIMP4_Adipose - Subcutaneous_Muscle - Skeletal	C5	GOMF	9014	GOMF_ACTIVE_TRANSMEMBRANE_TRANSPORTER_ACTIVITY	GOMF_ACTIVE_TRANSMEMBRANE_TRANSPORTER_ACTIVITY	406	456	0.89	Down	-1.03891	19204	-1.03888	0.298858	0.545521
263387	TIMP4_Adipose - Subcutaneous_Muscle - Skeletal	C5	GOMF	10217	GOMF_PHOSPHATIDYLINOSITOL_TRISPHOSPHATE_PHOSPHATASE_ACTIVITY	GOMF_PHOSPHATIDYLINOSITOL_TRISPHOSPHATE...(10217)	9	10	0.9	Up	1.03627	19204	1.03624	0.30009	0.546717
263388	TIMP4_Adipose - Subcutaneous_Muscle - Skeletal	C5	GOMF	9526	GOMF_GAMMA_AMINOBUTYRIC_ACID_SODIUM_CHLORIDE_SYMPORTER_ACTIVITY	GOMF_GAMMA_AMINOBUTYRIC_ACID_SODIUM_CHLORIDE...(09526)	6	6	1	Down	-1.03437	19204	-1.03434	0.300978	0.5476
263389	TIMP4_Adipose - Subcutaneous_Muscle - Skeletal	C5	GOMF	10178	GOMF_PHOSPHATE_ION_BINDING	GOMF_PHOSPHATE_ION_BINDING	10	12	0.833	Up	1.03397	19204	1.03394	0.301163	0.547621
263390	TIMP4_Adipose - Subcutaneous_Muscle - Skeletal	C5	GOMF	10572	GOMF_SYNTAXIN_1_BINDING	GOMF_SYNTAXIN_1_BINDING	19	19	1	Down	-1.03332	19204	-1.03329	0.301466	0.547715
263391	TIMP4_Adipose - Subcutaneous_Muscle - Skeletal	C5	GOMF	9601	GOMF_G_PROTEIN_COUPLED_GLUTAMATE_RECEPTOR_BINDING	GOMF_G_PROTEIN_COUPLED_GLUTAMATE_RECEPTOR_BINDING	8	10	0.8	Down	-1.03297	19204	-1.03294	0.301631	0.547715
263392	TIMP4_Adipose - Subcutaneous_Muscle - Skeletal	C5	GOMF	9484	GOMF_FAD_BINDING	GOMF_FAD_BINDING	38	40	0.95	Up	1.03247	19204	1.03245	0.301863	0.54795
263393	TIMP4_Adipose - Subcutaneous_Muscle - Skeletal	C5	GOMF	9511	GOMF_FOUR_WAY_JUNCTION_HELICASE_ACTIVITY	GOMF_FOUR_WAY_JUNCTION_HELICASE_ACTIVITY	6	6	1	Up	1.02933	19204	1.0293	0.303339	0.549473
263394	TIMP4_Adipose - Subcutaneous_Muscle - Skeletal	C5	GOMF	10078	GOMF_OPSONIN_RECEPTOR_ACTIVITY	GOMF_OPSONIN_RECEPTOR_ACTIVITY	5	5	1	Up	1.02901	19204	1.02898	0.303487	0.549636
263395	TIMP4_Adipose - Subcutaneous_Muscle - Skeletal	C5	GOMF	10433	GOMF_RNA_POLYMERASE_II_ACTIVITY	GOMF_RNA_POLYMERASE_II_ACTIVITY	11	11	1	Up	1.02668	19204	1.02665	0.304583	0.550589
263396	TIMP4_Adipose - Subcutaneous_Muscle - Skeletal	C5	GOMF	9713	GOMF_INOSITOL_1_3_4_5_TETRAKISPHOSPHATE_BINDING	GOMF_INOSITOL_1_3_4_5_TETRAKISPHOSPHATE_BINDING	5	5	1	Down	-1.02254	19204	-1.02252	0.306537	0.552838
263397	TIMP4_Adipose - Subcutaneous_Muscle - Skeletal	C5	GOMF	9083	GOMF_AMINO_ACID_MONOATOMIC_CATION_SYMPORTER_ACTIVITY	GOMF_AMINO_ACID_MONOATOMIC_CATION_SYMPORTER_ACTIVITY	24	29	0.828	Down	-1.02225	19204	-1.02222	0.306676	0.552983
263398	TIMP4_Adipose - Subcutaneous_Muscle - Skeletal	C5	GOMF	10286	GOMF_PRE_MRNA_INTRONIC_BINDING	GOMF_PRE_MRNA_INTRONIC_BINDING	13	13	1	Up	1.0206	19204	1.02057	0.307459	0.55366
263399	TIMP4_Adipose - Subcutaneous_Muscle - Skeletal	C5	GOMF	9833	GOMF_LYSOPHOSPHATIDIC_ACID_PHOSPHATASE_ACTIVITY	GOMF_LYSOPHOSPHATIDIC_ACID_PHOSPHATASE_ACTIVITY	5	6	0.833	Down	-1.0184	19204	-1.01838	0.308499	0.555216
263400	TIMP4_Adipose - Subcutaneous_Muscle - Skeletal	C5	GOMF	10272	GOMF_POTASSIUM_CHANNEL_INHIBITOR_ACTIVITY	GOMF_POTASSIUM_CHANNEL_INHIBITOR_ACTIVITY	5	5	1	Down	-1.01781	19204	-1.01779	0.30878	0.555405
263401	TIMP4_Adipose - Subcutaneous_Muscle - Skeletal	C5	GOMF	9941	GOMF_MONOATOMIC_CATION_BICARBONATE_SYMPORTER_ACTIVITY	GOMF_MONOATOMIC_CATION_BICARBONATE_SYMPORTER_ACTIVITY	12	13	0.923	Down	-1.01719	19204	-1.01717	0.309074	0.55575
263402	TIMP4_Adipose - Subcutaneous_Muscle - Skeletal	C5	GOMF	9306	GOMF_COMPLEMENT_RECEPTOR_ACTIVITY	GOMF_COMPLEMENT_RECEPTOR_ACTIVITY	9	12	0.75	Up	1.01418	19204	1.01416	0.310509	0.557143
263403	TIMP4_Adipose - Subcutaneous_Muscle - Skeletal	C5	GOMF	10330	GOMF_PROTEIN_KINASE_B_BINDING	GOMF_PROTEIN_KINASE_B_BINDING	10	10	1	Up	1.01047	19204	1.01044	0.312283	0.559429
263404	TIMP4_Adipose - Subcutaneous_Muscle - Skeletal	C5	GOMF	9369	GOMF_DEAMINASE_ACTIVITY	GOMF_DEAMINASE_ACTIVITY	31	33	0.939	Down	-1.00951	19204	-1.00949	0.312741	0.559804
263405	TIMP4_Adipose - Subcutaneous_Muscle - Skeletal	C5	GOMF	9153	GOMF_BASIC_AMINO_ACID_TRANSMEMBRANE_TRANSPORTER_ACTIVITY	GOMF_BASIC_AMINO_ACID_TRANSMEMBRANE_TRANSPORTER_ACTIVITY	17	20	0.85	Up	1.00738	19204	1.00735	0.313765	0.560337
263406	TIMP4_Adipose - Subcutaneous_Muscle - Skeletal	C5	GOMF	10354	GOMF_PROTEIN_SERINE_THREONINE_PHOSPHATASE_ACTIVITY	GOMF_PROTEIN_SERINE_THREONINE_PHOSPHATASE_ACTIVITY	90	100	0.9	Up	1.00636	19204	1.00633	0.314257	0.560794
263407	TIMP4_Adipose - Subcutaneous_Muscle - Skeletal	C5	GOMF	10381	GOMF_PYRUVATE_TRANSMEMBRANE_TRANSPORTER_ACTIVITY	GOMF_PYRUVATE_TRANSMEMBRANE_TRANSPORTER_ACTIVITY	5	6	0.833	Down	-1.00255	19204	-1.00252	0.316091	0.561848
263408	TIMP4_Adipose - Subcutaneous_Muscle - Skeletal	C5	GOMF	10276	GOMF_POTASSIUM_ION_LEAK_CHANNEL_ACTIVITY	GOMF_POTASSIUM_ION_LEAK_CHANNEL_ACTIVITY	13	16	0.812	Down	-1.00199	19204	-1.00197	0.31636	0.562115
263409	TIMP4_Adipose - Subcutaneous_Muscle - Skeletal	C5	GOMF	10545	GOMF_STRUCTURAL_CONSTITUENT_OF_PRESYNAPTIC_ACTIVE_ZONE	GOMF_STRUCTURAL_CONSTITUENT_OF_PRESYNAPTIC_ACTIVE_ZONE	5	5	1	Up	1.00144	19204	1.00141	0.316627	0.562168
263410	TIMP4_Adipose - Subcutaneous_Muscle - Skeletal	C5	GOMF	9332	GOMF_CYCLIN_DEPENDENT_PROTEIN_SERINE_THREONINE_KINASE_ACTIVATOR_ACTIVITY	GOMF_CYCLIN_DEPENDENT_PROTEIN_SERINE_THREONINE...(09332)	14	16	0.875	Up	1.00043	19204	1.0004	0.317116	0.562826
263411	TIMP4_Adipose - Subcutaneous_Muscle - Skeletal	C5	GOMF	10555	GOMF_SULFATE_TRANSMEMBRANE_TRANSPORTER_ACTIVITY	GOMF_SULFATE_TRANSMEMBRANE_TRANSPORTER_ACTIVITY	14	16	0.875	Down	-0.9996	19204	-0.999574	0.317517	0.563021
263412	TIMP4_Adipose - Subcutaneous_Muscle - Skeletal	C5	GOMF	9864	GOMF_MAP_KINASE_KINASE_ACTIVITY	GOMF_MAP_KINASE_KINASE_ACTIVITY	17	18	0.944	Up	0.999465	19204	0.999439	0.317582	0.563021
263413	TIMP4_Adipose - Subcutaneous_Muscle - Skeletal	C5	GOMF	9522	GOMF_GALACTOSIDASE_ACTIVITY	GOMF_GALACTOSIDASE_ACTIVITY	5	7	0.714	Up	0.993914	19204	0.993889	0.320277	0.566318
263414	TIMP4_Adipose - Subcutaneous_Muscle - Skeletal	C5	GOMF	9902	GOMF_MHC_PROTEIN_BINDING	GOMF_MHC_PROTEIN_BINDING	34	42	0.81	Down	-0.991443	19204	-0.991417	0.321482	0.567433
263415	TIMP4_Adipose - Subcutaneous_Muscle - Skeletal	C5	GOMF	9172	GOMF_BILE_ACID_TRANSMEMBRANE_TRANSPORTER_ACTIVITY	GOMF_BILE_ACID_TRANSMEMBRANE_TRANSPORTER_ACTIVITY	15	19	0.789	Down	-0.991101	19204	-0.991075	0.321649	0.567475
263416	TIMP4_Adipose - Subcutaneous_Muscle - Skeletal	C5	GOMF	10705	GOMF_UBIQUITIN_PROTEIN_TRANSFERASE_INHIBITOR_ACTIVITY	GOMF_UBIQUITIN_PROTEIN_TRANSFERASE_INHIBITOR_ACTIVITY	11	11	1	Up	0.990457	19204	0.990432	0.321963	0.56779
263417	TIMP4_Adipose - Subcutaneous_Muscle - Skeletal	C5	GOMF	10730	GOMF_VITAMIN_TRANSMEMBRANE_TRANSPORTER_ACTIVITY	GOMF_VITAMIN_TRANSMEMBRANE_TRANSPORTER_ACTIVITY	31	36	0.861	Up	0.990133	19204	0.990107	0.322122	0.56779
263418	TIMP4_Adipose - Subcutaneous_Muscle - Skeletal	C5	GOMF	9441	GOMF_EFFLUX_TRANSMEMBRANE_TRANSPORTER_ACTIVITY	GOMF_EFFLUX_TRANSMEMBRANE_TRANSPORTER_ACTIVITY	12	15	0.8	Up	0.990123	19204	0.990098	0.322126	0.56779
263419	TIMP4_Adipose - Subcutaneous_Muscle - Skeletal	C5	GOMF	10611	GOMF_TPR_DOMAIN_BINDING	GOMF_TPR_DOMAIN_BINDING	7	7	1	Up	0.98972	19204	0.989694	0.322324	0.567893
263420	TIMP4_Adipose - Subcutaneous_Muscle - Skeletal	C5	GOMF	9624	GOMF_HEXOSAMINIDASE_ACTIVITY	GOMF_HEXOSAMINIDASE_ACTIVITY	14	15	0.933	Up	0.988456	19204	0.98843	0.322942	0.568172
263421	TIMP4_Adipose - Subcutaneous_Muscle - Skeletal	C5	GOMF	10718	GOMF_URIDYLYLTRANSFERASE_ACTIVITY	GOMF_URIDYLYLTRANSFERASE_ACTIVITY	7	7	1	Up	0.987319	19204	0.987294	0.323499	0.568285
263422	TIMP4_Adipose - Subcutaneous_Muscle - Skeletal	C5	GOMF	9003	GOMF_ACETYL_COA_C_ACYLTRANSFERASE_ACTIVITY	GOMF_ACETYL_COA_C_ACYLTRANSFERASE_ACTIVITY	7	7	1	Down	-0.987261	19204	-0.987236	0.323527	0.568285
263423	TIMP4_Adipose - Subcutaneous_Muscle - Skeletal	C5	GOMF	9712	GOMF_INOSITOL_1_3_4_5_6_PENTAKISPHOSPHATE_KINASE_ACTIVITY	GOMF_INOSITOL_1_3_4_5_6_PENTAKISPHOSPHATE_KINASE_ACTIVITY	5	5	1	Up	0.984114	19204	0.984089	0.325072	0.570036
263424	TIMP4_Adipose - Subcutaneous_Muscle - Skeletal	C5	GOMF	9206	GOMF_CALCIUM_RELEASE_CHANNEL_ACTIVITY	GOMF_CALCIUM_RELEASE_CHANNEL_ACTIVITY	18	18	1	Down	-0.980014	19204	-0.979989	0.327091	0.571956
263425	TIMP4_Adipose - Subcutaneous_Muscle - Skeletal	C5	GOMF	9114	GOMF_AROMATIC_AMINO_ACID_TRANSMEMBRANE_TRANSPORTER_ACTIVITY	GOMF_AROMATIC_AMINO_ACID_TRANSMEMBRANE_TRANSPORTER_ACTIVITY	9	10	0.9	Up	0.979978	19204	0.979953	0.327109	0.571956
263426	TIMP4_Adipose - Subcutaneous_Muscle - Skeletal	C5	GOMF	9336	GOMF_CYCLOSPORIN_A_BINDING	GOMF_CYCLOSPORIN_A_BINDING	17	24	0.708	Up	0.979833	19204	0.979808	0.327181	0.571956
263427	TIMP4_Adipose - Subcutaneous_Muscle - Skeletal	C5	GOMF	9380	GOMF_DEOXYRIBONUCLEASE_I_ACTIVITY	GOMF_DEOXYRIBONUCLEASE_I_ACTIVITY	5	5	1	Down	-0.97979	19204	-0.979765	0.327202	0.571956
263428	TIMP4_Adipose - Subcutaneous_Muscle - Skeletal	C5	GOMF	10147	GOMF_PATCHED_BINDING	GOMF_PATCHED_BINDING	7	8	0.875	Down	-0.974375	19204	-0.974351	0.329882	0.575215
263429	TIMP4_Adipose - Subcutaneous_Muscle - Skeletal	C5	GOMF	10578	GOMF_TAP_BINDING	GOMF_TAP_BINDING	7	7	1	Down	-0.969606	19204	-0.969581	0.332255	0.57728
263430	TIMP4_Adipose - Subcutaneous_Muscle - Skeletal	C5	GOMF	9356	GOMF_CYTOSKELETON_NUCLEAR_MEMBRANE_ANCHOR_ACTIVITY	GOMF_CYTOSKELETON_NUCLEAR_MEMBRANE_ANCHOR_ACTIVITY	5	5	1	Down	-0.969095	19204	-0.969071	0.33251	0.577617
263431	TIMP4_Adipose - Subcutaneous_Muscle - Skeletal	C5	GOMF	9679	GOMF_HYALURONIC_ACID_BINDING	GOMF_HYALURONIC_ACID_BINDING	23	26	0.885	Down	-0.96832	19204	-0.968296	0.332897	0.578092
263432	TIMP4_Adipose - Subcutaneous_Muscle - Skeletal	C5	GOMF	9636	GOMF_HISTONE_DEUBIQUITINASE_ACTIVITY	GOMF_HISTONE_DEUBIQUITINASE_ACTIVITY	6	6	1	Up	0.964867	19204	0.964843	0.334624	0.580014
263433	TIMP4_Adipose - Subcutaneous_Muscle - Skeletal	C5	GOMF	9935	GOMF_MOLYBDOPTERIN_COFACTOR_BINDING	GOMF_MOLYBDOPTERIN_COFACTOR_BINDING	6	6	1	Down	-0.964652	19204	-0.964628	0.334731	0.580095
263434	TIMP4_Adipose - Subcutaneous_Muscle - Skeletal	C5	GOMF	9776	GOMF_KINESIN_BINDING	GOMF_KINESIN_BINDING	43	44	0.977	Up	0.964433	19204	0.964409	0.334841	0.580179
263435	TIMP4_Adipose - Subcutaneous_Muscle - Skeletal	C5	GOMF	9523	GOMF_GALACTOSIDE_BINDING	GOMF_GALACTOSIDE_BINDING	6	7	0.857	Down	-0.963051	19204	-0.963027	0.335534	0.580956
263436	TIMP4_Adipose - Subcutaneous_Muscle - Skeletal	C5	GOMF	9357	GOMF_C_ACETYLTRANSFERASE_ACTIVITY	GOMF_C_ACETYLTRANSFERASE_ACTIVITY	7	7	1	Down	-0.962046	19204	-0.962022	0.336039	0.581648
263437	TIMP4_Adipose - Subcutaneous_Muscle - Skeletal	C5	GOMF	9989	GOMF_NATURAL_KILLER_CELL_LECTIN_LIKE_RECEPTOR_BINDING	GOMF_NATURAL_KILLER_CELL_LECTIN_LIKE_RECEPTOR_BINDING	8	8	1	Down	-0.961891	19204	-0.961867	0.336116	0.581648
263438	TIMP4_Adipose - Subcutaneous_Muscle - Skeletal	C5	GOMF	8986	GOMF_5_3_DNA_HELICASE_ACTIVITY	GOMF_5_3_DNA_HELICASE_ACTIVITY	8	8	1	Up	0.960639	19204	0.960615	0.336746	0.582231
263439	TIMP4_Adipose - Subcutaneous_Muscle - Skeletal	C5	GOMF	10603	GOMF_THYROID_HORMONE_BINDING	GOMF_THYROID_HORMONE_BINDING	6	6	1	Down	-0.958684	19204	-0.95866	0.33773	0.583056
263440	TIMP4_Adipose - Subcutaneous_Muscle - Skeletal	C5	GOMF	9281	GOMF_CHOLESTEROL_BINDING	GOMF_CHOLESTEROL_BINDING	50	52	0.962	Down	-0.958179	19204	-0.958155	0.337984	0.583071
263441	TIMP4_Adipose - Subcutaneous_Muscle - Skeletal	C5	GOMF	10374	GOMF_PYRIMIDINE_NUCLEOBASE_TRANSMEMBRANE_TRANSPORTER_ACTIVITY	GOMF_PYRIMIDINE_NUCLEOBASE_TRANSMEMBRANE...(10374)	7	7	1	Down	-0.957276	19204	-0.957252	0.33844	0.583538
263442	TIMP4_Adipose - Subcutaneous_Muscle - Skeletal	C5	GOMF	10361	GOMF_PROTEIN_TYROSINE_KINASE_BINDING	GOMF_PROTEIN_TYROSINE_KINASE_BINDING	106	123	0.862	Up	0.954958	19204	0.954934	0.339611	0.584602
263443	TIMP4_Adipose - Subcutaneous_Muscle - Skeletal	C5	GOMF	9564	GOMF_GLYCINE_BINDING	GOMF_GLYCINE_BINDING	8	11	0.727	Down	-0.953767	19204	-0.953744	0.340213	0.585141
263444	TIMP4_Adipose - Subcutaneous_Muscle - Skeletal	C5	GOMF	9702	GOMF_IMMUNOGLOBULIN_RECEPTOR_ACTIVITY	GOMF_IMMUNOGLOBULIN_RECEPTOR_ACTIVITY	8	9	0.889	Down	-0.949186	19204	-0.949163	0.342538	0.587508
263445	TIMP4_Adipose - Subcutaneous_Muscle - Skeletal	C5	GOMF	9626	GOMF_HEXOSYLTRANSFERASE_ACTIVITY	GOMF_HEXOSYLTRANSFERASE_ACTIVITY	168	200	0.84	Up	0.94771	19204	0.947687	0.343289	0.588371
263446	TIMP4_Adipose - Subcutaneous_Muscle - Skeletal	C5	GOMF	9930	GOMF_MOLECULAR_FUNCTION_ACTIVATOR_ACTIVITY	GOMF_MOLECULAR_FUNCTION_ACTIVATOR_ACTIVITY	913	1116	0.818	Down	-0.947161	19204	-0.947137	0.343569	0.588745
263447	TIMP4_Adipose - Subcutaneous_Muscle - Skeletal	C5	GOMF	9785	GOMF_LEUCINE_BINDING	GOMF_LEUCINE_BINDING	7	7	1	Up	0.939281	19204	0.939258	0.347598	0.592725
263448	TIMP4_Adipose - Subcutaneous_Muscle - Skeletal	C5	GOMF	10721	GOMF_VASCULAR_ENDOTHELIAL_GROWTH_FACTOR_RECEPTOR_ACTIVITY	GOMF_VASCULAR_ENDOTHELIAL_GROWTH_FACTOR_RECEPTOR_ACTIVITY	7	7	1	Down	-0.939273	19204	-0.93925	0.347602	0.592725
263449	TIMP4_Adipose - Subcutaneous_Muscle - Skeletal	C5	GOMF	9724	GOMF_INSULIN_LIKE_GROWTH_FACTOR_II_BINDING	GOMF_INSULIN_LIKE_GROWTH_FACTOR_II_BINDING	8	8	1	Up	0.938956	19204	0.938933	0.347765	0.592725
263450	TIMP4_Adipose - Subcutaneous_Muscle - Skeletal	C5	GOMF	9163	GOMF_BETA_N_ACETYLHEXOSAMINIDASE_ACTIVITY	GOMF_BETA_N_ACETYLHEXOSAMINIDASE_ACTIVITY	5	5	1	Up	0.938523	19204	0.9385	0.347987	0.59289
263451	TIMP4_Adipose - Subcutaneous_Muscle - Skeletal	C5	GOMF	9720	GOMF_INOSITOL_TETRAKISPHOSPHATE_PHOSPHATASE_ACTIVITY	GOMF_INOSITOL_TETRAKISPHOSPHATE_PHOSPHATASE_ACTIVITY	8	8	1	Up	0.937551	19204	0.937528	0.348487	0.593423
263452	TIMP4_Adipose - Subcutaneous_Muscle - Skeletal	C5	GOMF	9509	GOMF_FOLIC_ACID_TRANSMEMBRANE_TRANSPORTER_ACTIVITY	GOMF_FOLIC_ACID_TRANSMEMBRANE_TRANSPORTER_ACTIVITY	5	5	1	Up	0.934842	19204	0.934819	0.349882	0.59462
263453	TIMP4_Adipose - Subcutaneous_Muscle - Skeletal	C5	GOMF	10672	GOMF_TYPE_1_ANGIOTENSIN_RECEPTOR_BINDING	GOMF_TYPE_1_ANGIOTENSIN_RECEPTOR_BINDING	6	6	1	Down	-0.933367	19204	-0.933344	0.350642	0.595276
263454	TIMP4_Adipose - Subcutaneous_Muscle - Skeletal	C5	GOMF	9075	GOMF_AMINOACYLASE_ACTIVITY	GOMF_AMINOACYLASE_ACTIVITY	5	6	0.833	Down	-0.930924	19204	-0.930901	0.351905	0.596308
263455	TIMP4_Adipose - Subcutaneous_Muscle - Skeletal	C5	GOMF	9090	GOMF_AMP_BINDING	GOMF_AMP_BINDING	15	15	1	Down	-0.930272	19204	-0.93025	0.352242	0.596308
263456	TIMP4_Adipose - Subcutaneous_Muscle - Skeletal	C5	GOMF	9972	GOMF_NADPLUS_BINDING	GOMF_NADPLUS_BINDING	18	18	1	Down	-0.927824	19204	-0.927802	0.35351	0.597702
263457	TIMP4_Adipose - Subcutaneous_Muscle - Skeletal	C5	GOMF	9027	GOMF_ADENOSINE_3_5_BISPHOSPHATE_TRANSMEMBRANE_TRANSPORTER_ACTIVITY	GOMF_ADENOSINE_3_5_BISPHOSPHATE_TRANSMEMBRANE...(09027)	6	6	1	Up	0.927527	19204	0.927505	0.353665	0.597799
263458	TIMP4_Adipose - Subcutaneous_Muscle - Skeletal	C5	GOMF	8964	GOMF_1_PHOSPHATIDYLINOSITOL_4_PHOSPHATE_5_KINASE_ACTIVITY	GOMF_1_PHOSPHATIDYLINOSITOL_4_PHOSPHATE_5_KINASE_ACTIVITY	9	9	1	Up	0.927011	19204	0.926988	0.353933	0.597974
263459	TIMP4_Adipose - Subcutaneous_Muscle - Skeletal	C5	GOMF	10625	GOMF_TRANSFERASE_ACTIVITY_TRANSFERRING_ALKYL_OR_ARYL_OTHER_THAN_METHYL_GROUPS	GOMF_TRANSFERASE_ACTIVITY_TRANSFERRING_ALKYL_OR...(10625)	56	62	0.903	Down	-0.925881	19204	-0.925859	0.354519	0.598417
263460	TIMP4_Adipose - Subcutaneous_Muscle - Skeletal	C5	GOMF	9358	GOMF_C_ACYLTRANSFERASE_ACTIVITY	GOMF_C_ACYLTRANSFERASE_ACTIVITY	19	20	0.95	Down	-0.922759	19204	-0.922736	0.356145	0.600215
263461	TIMP4_Adipose - Subcutaneous_Muscle - Skeletal	C5	GOMF	9813	GOMF_LIPOPOLYSACCHARIDE_BINDING	GOMF_LIPOPOLYSACCHARIDE_BINDING	30	40	0.75	Down	-0.922495	19204	-0.922473	0.356282	0.600243
263462	TIMP4_Adipose - Subcutaneous_Muscle - Skeletal	C5	GOMF	9637	GOMF_HISTONE_H2A_UBIQUITIN_LIGASE_ACTIVITY	GOMF_HISTONE_H2A_UBIQUITIN_LIGASE_ACTIVITY	5	5	1	Up	0.922216	19204	0.922194	0.356427	0.600372
263463	TIMP4_Adipose - Subcutaneous_Muscle - Skeletal	C5	GOMF	9974	GOMF_NADPLUS_PROTEIN_ADP_RIBOSYLTRANSFERASE_ACTIVITY	GOMF_NADPLUS_PROTEIN_ADP_RIBOSYLTRANSFERASE_ACTIVITY	27	28	0.964	Down	-0.919542	19204	-0.91952	0.357824	0.601763
263464	TIMP4_Adipose - Subcutaneous_Muscle - Skeletal	C5	GOMF	10235	GOMF_PHOSPHOLIPID_SCRAMBLASE_ACTIVITY	GOMF_PHOSPHOLIPID_SCRAMBLASE_ACTIVITY	13	15	0.867	Up	0.918632	19204	0.91861	0.3583	0.601992
263465	TIMP4_Adipose - Subcutaneous_Muscle - Skeletal	C5	GOMF	10633	GOMF_TRANSFORMING_GROWTH_FACTOR_BETA_RECEPTOR_ACTIVITY_TYPE_I	GOMF_TRANSFORMING_GROWTH_FACTOR_BETA_RECEPTOR...(10633)	5	5	1	Down	-0.918175	19204	-0.918153	0.358539	0.602025
263466	TIMP4_Adipose - Subcutaneous_Muscle - Skeletal	C5	GOMF	9863	GOMF_MAP_KINASE_ACTIVITY	GOMF_MAP_KINASE_ACTIVITY	16	16	1	Up	0.913726	19204	0.913704	0.360872	0.603893
263467	TIMP4_Adipose - Subcutaneous_Muscle - Skeletal	C5	GOMF	10496	GOMF_SMALL_RIBOSOMAL_SUBUNIT_RRNA_BINDING	GOMF_SMALL_RIBOSOMAL_SUBUNIT_RRNA_BINDING	8	8	1	Up	0.912597	19204	0.912575	0.361466	0.60478
263468	TIMP4_Adipose - Subcutaneous_Muscle - Skeletal	C5	GOMF	9749	GOMF_INTRAMOLECULAR_TRANSFERASE_ACTIVITY	GOMF_INTRAMOLECULAR_TRANSFERASE_ACTIVITY	26	28	0.929	Up	0.911574	19204	0.911552	0.362004	0.605361
263469	TIMP4_Adipose - Subcutaneous_Muscle - Skeletal	C5	GOMF	9590	GOMF_GUANYL_NUCLEOTIDE_BINDING	GOMF_GUANYL_NUCLEOTIDE_BINDING	370	404	0.916	Up	0.910496	19204	0.910474	0.362573	0.60599
263470	TIMP4_Adipose - Subcutaneous_Muscle - Skeletal	C5	GOMF	9227	GOMF_CARBON_CARBON_LYASE_ACTIVITY	GOMF_CARBON_CARBON_LYASE_ACTIVITY	46	52	0.885	Down	-0.909262	19204	-0.90924	0.363223	0.606651
263471	TIMP4_Adipose - Subcutaneous_Muscle - Skeletal	C5	GOMF	10097	GOMF_OXIDOREDUCTASE_ACTIVITY_ACTING_ON_A_SULFUR_GROUP_OF_DONORS_OXYGEN_AS_ACCEPTOR	GOMF_OXIDOREDUCTASE_ACTIVITY_ACTING_ON_A_SULFUR...(10097)	11	11	1	Up	0.907156	19204	0.907134	0.364336	0.607867
263472	TIMP4_Adipose - Subcutaneous_Muscle - Skeletal	C5	GOMF	9778	GOMF_LACTATE_DEHYDROGENASE_ACTIVITY	GOMF_LACTATE_DEHYDROGENASE_ACTIVITY	6	6	1	Down	-0.905764	19204	-0.905742	0.365072	0.608347
263473	TIMP4_Adipose - Subcutaneous_Muscle - Skeletal	C5	GOMF	10498	GOMF_SNARE_BINDING	GOMF_SNARE_BINDING	104	107	0.972	Up	0.904248	19204	0.904227	0.365875	0.60915
263474	TIMP4_Adipose - Subcutaneous_Muscle - Skeletal	C5	GOMF	8991	GOMF_ABC_TYPE_GLUTATHIONE_S_CONJUGATE_TRANSPORTER_ACTIVITY	GOMF_ABC_TYPE_GLUTATHIONE_S_CONJUGATE_TRANSPORTER_ACTIVITY	8	8	1	Up	0.902213	19204	0.902192	0.366955	0.610305
263475	TIMP4_Adipose - Subcutaneous_Muscle - Skeletal	C5	GOMF	9967	GOMF_MYOSIN_V_BINDING	GOMF_MYOSIN_V_BINDING	17	17	1	Down	-0.899469	19204	-0.899448	0.368414	0.611712
263476	TIMP4_Adipose - Subcutaneous_Muscle - Skeletal	C5	GOMF	9688	GOMF_HYDROLASE_ACTIVITY_ACTING_ON_ETHER_BONDS	GOMF_HYDROLASE_ACTIVITY_ACTING_ON_ETHER_BONDS	9	9	1	Down	-0.899289	19204	-0.899268	0.36851	0.611712
263477	TIMP4_Adipose - Subcutaneous_Muscle - Skeletal	C5	GOMF	10221	GOMF_PHOSPHATIDYLSERINE_FLOPPASE_ACTIVITY	GOMF_PHOSPHATIDYLSERINE_FLOPPASE_ACTIVITY	9	9	1	Down	-0.898831	19204	-0.89881	0.368754	0.611796
263478	TIMP4_Adipose - Subcutaneous_Muscle - Skeletal	C5	GOMF	9355	GOMF_CYTOSKELETAL_PROTEIN_BINDING	GOMF_CYTOSKELETAL_PROTEIN_BINDING	954	991	0.963	Down	-0.89804	19204	-0.898019	0.369176	0.611962
263479	TIMP4_Adipose - Subcutaneous_Muscle - Skeletal	C5	GOMF	9684	GOMF_HYDROLASE_ACTIVITY_ACTING_ON_CARBON_NITROGEN_BUT_NOT_PEPTIDE_BONDS_IN_CYCLIC_AMIDINES	GOMF_HYDROLASE_ACTIVITY_ACTING_ON_CARBON_NITROGEN...(09684)	33	36	0.917	Down	-0.8976	19204	-0.897579	0.36941	0.612243
263480	TIMP4_Adipose - Subcutaneous_Muscle - Skeletal	C5	GOMF	9895	GOMF_MHC_CLASS_IB_RECEPTOR_ACTIVITY	GOMF_MHC_CLASS_IB_RECEPTOR_ACTIVITY	6	8	0.75	Down	-0.895596	19204	-0.895575	0.37048	0.613587
263481	TIMP4_Adipose - Subcutaneous_Muscle - Skeletal	C5	GOMF	9982	GOMF_NAD_DEPENDENT_HISTONE_DEACETYLASE_ACTIVITY	GOMF_NAD_DEPENDENT_HISTONE_DEACETYLASE_ACTIVITY	5	5	1	Up	0.891056	19204	0.891035	0.372911	0.616107
263482	TIMP4_Adipose - Subcutaneous_Muscle - Skeletal	C5	GOMF	9046	GOMF_ALCOHOL_DEHYDROGENASE_ACTIVITY_ZINC_DEPENDENT	GOMF_ALCOHOL_DEHYDROGENASE_ACTIVITY_ZINC_DEPENDENT	5	7	0.714	Up	0.890503	19204	0.890482	0.373207	0.61649
263483	TIMP4_Adipose - Subcutaneous_Muscle - Skeletal	C5	GOMF	9373	GOMF_DEHYDROASCORBIC_ACID_TRANSMEMBRANE_TRANSPORTER_ACTIVITY	GOMF_DEHYDROASCORBIC_ACID_TRANSMEMBRANE...(09373)	7	8	0.875	Down	-0.890242	19204	-0.890222	0.373347	0.616517
263484	TIMP4_Adipose - Subcutaneous_Muscle - Skeletal	C5	GOMF	9029	GOMF_ADENOSINE_RECEPTOR_BINDING	GOMF_ADENOSINE_RECEPTOR_BINDING	6	7	0.857	Down	-0.884074	19204	-0.884053	0.376667	0.619832
263485	TIMP4_Adipose - Subcutaneous_Muscle - Skeletal	C5	GOMF	9015	GOMF_ACTIVIN_BINDING	GOMF_ACTIVIN_BINDING	11	11	1	Up	0.882627	19204	0.882607	0.377449	0.62058
263486	TIMP4_Adipose - Subcutaneous_Muscle - Skeletal	C5	GOMF	10722	GOMF_VASCULAR_ENDOTHELIAL_GROWTH_FACTOR_RECEPTOR_BINDING	GOMF_VASCULAR_ENDOTHELIAL_GROWTH_FACTOR_RECEPTOR_BINDING	13	13	1	Down	-0.879334	19204	-0.879314	0.379231	0.622002
263487	TIMP4_Adipose - Subcutaneous_Muscle - Skeletal	C5	GOMF	10650	GOMF_TRANSMEMBRANE_RECEPTOR_PROTEIN_SERINE_THREONINE_KINASE_ACTIVITY	GOMF_TRANSMEMBRANE_RECEPTOR_PROTEIN_SERINE...(10650)	19	19	1	Down	-0.874756	19204	-0.874736	0.381717	0.624836
263488	TIMP4_Adipose - Subcutaneous_Muscle - Skeletal	C5	GOMF	9827	GOMF_LRR_DOMAIN_BINDING	GOMF_LRR_DOMAIN_BINDING	15	16	0.938	Up	0.873783	19204	0.873763	0.382247	0.624933
263489	TIMP4_Adipose - Subcutaneous_Muscle - Skeletal	C5	GOMF	9510	GOMF_FOUR_WAY_JUNCTION_DNA_BINDING	GOMF_FOUR_WAY_JUNCTION_DNA_BINDING	18	18	1	Up	0.869775	19204	0.869755	0.384434	0.626267
263490	TIMP4_Adipose - Subcutaneous_Muscle - Skeletal	C5	GOMF	9794	GOMF_LIGAND_GATED_SODIUM_CHANNEL_ACTIVITY	GOMF_LIGAND_GATED_SODIUM_CHANNEL_ACTIVITY	10	12	0.833	Down	-0.866244	19204	-0.866224	0.386367	0.628385
263491	TIMP4_Adipose - Subcutaneous_Muscle - Skeletal	C5	GOMF	9443	GOMF_ENDODEOXYRIBONUCLEASE_ACTIVITY_PRODUCING_5_PHOSPHOMONOESTERS	GOMF_ENDODEOXYRIBONUCLEASE_ACTIVITY_PRODUCING_5...(09443)	14	14	1	Up	0.864336	19204	0.864316	0.387414	0.629117
263492	TIMP4_Adipose - Subcutaneous_Muscle - Skeletal	C5	GOMF	10517	GOMF_SPECTRIN_BINDING	GOMF_SPECTRIN_BINDING	25	26	0.962	Down	-0.863494	19204	-0.863474	0.387877	0.629628
263493	TIMP4_Adipose - Subcutaneous_Muscle - Skeletal	C5	GOMF	10476	GOMF_SIALIC_ACID_BINDING	GOMF_SIALIC_ACID_BINDING	21	22	0.955	Down	-0.8631	19204	-0.86308	0.388093	0.629628
263494	TIMP4_Adipose - Subcutaneous_Muscle - Skeletal	C5	GOMF	10390	GOMF_RAGE_RECEPTOR_BINDING	GOMF_RAGE_RECEPTOR_BINDING	10	10	1	Up	0.862977	19204	0.862957	0.388161	0.629628
263495	TIMP4_Adipose - Subcutaneous_Muscle - Skeletal	C5	GOMF	9361	GOMF_C_PALMITOYLTRANSFERASE_ACTIVITY	GOMF_C_PALMITOYLTRANSFERASE_ACTIVITY	5	5	1	Up	0.861591	19204	0.861572	0.388923	0.629951
263496	TIMP4_Adipose - Subcutaneous_Muscle - Skeletal	C5	GOMF	10006	GOMF_NEUROTROPHIN_BINDING	GOMF_NEUROTROPHIN_BINDING	10	10	1	Up	0.859906	19204	0.859886	0.389852	0.630916
263497	TIMP4_Adipose - Subcutaneous_Muscle - Skeletal	C5	GOMF	9871	GOMF_MECHANOSENSITIVE_MONOATOMIC_ION_CHANNEL_ACTIVITY	GOMF_MECHANOSENSITIVE_MONOATOMIC_ION_CHANNEL_ACTIVITY	14	17	0.824	Down	-0.859471	19204	-0.859451	0.390092	0.631197
263498	TIMP4_Adipose - Subcutaneous_Muscle - Skeletal	C5	GOMF	9883	GOMF_METALLOEXOPEPTIDASE_ACTIVITY	GOMF_METALLOEXOPEPTIDASE_ACTIVITY	60	68	0.882	Down	-0.857152	19204	-0.857133	0.391371	0.632702
263499	TIMP4_Adipose - Subcutaneous_Muscle - Skeletal	C5	GOMF	8977	GOMF_3_CHLOROALLYL_ALDEHYDE_DEHYDROGENASE_ACTIVITY	GOMF_3_CHLOROALLYL_ALDEHYDE_DEHYDROGENASE_ACTIVITY	5	5	1	Down	-0.853907	19204	-0.853888	0.393167	0.634766
263500	TIMP4_Adipose - Subcutaneous_Muscle - Skeletal	C5	GOMF	9111	GOMF_ARGININE_BINDING	GOMF_ARGININE_BINDING	8	9	0.889	Up	0.853717	19204	0.853698	0.393272	0.634828
263501	TIMP4_Adipose - Subcutaneous_Muscle - Skeletal	C5	GOMF	9398	GOMF_DNA_BINDING_TRANSCRIPTION_ACTIVATOR_ACTIVITY	GOMF_DNA_BINDING_TRANSCRIPTION_ACTIVATOR_ACTIVITY	392	473	0.829	Up	0.853063	19204	0.853044	0.393635	0.635305
263502	TIMP4_Adipose - Subcutaneous_Muscle - Skeletal	C5	GOMF	9675	GOMF_HORMONE_BINDING	GOMF_HORMONE_BINDING	66	85	0.776	Down	-0.852671	19204	-0.852652	0.393852	0.63537
263503	TIMP4_Adipose - Subcutaneous_Muscle - Skeletal	C5	GOMF	10168	GOMF_PEPTIDYL_PROLINE_DIOXYGENASE_ACTIVITY	GOMF_PEPTIDYL_PROLINE_DIOXYGENASE_ACTIVITY	12	12	1	Up	0.849586	19204	0.849567	0.395566	0.636972
263504	TIMP4_Adipose - Subcutaneous_Muscle - Skeletal	C5	GOMF	9627	GOMF_HIGH_DENSITY_LIPOPROTEIN_PARTICLE_BINDING	GOMF_HIGH_DENSITY_LIPOPROTEIN_PARTICLE_BINDING	11	13	0.846	Down	-0.8495	19204	-0.849481	0.395614	0.636972
263505	TIMP4_Adipose - Subcutaneous_Muscle - Skeletal	C5	GOMF	9970	GOMF_NAADP_SENSITIVE_CALCIUM_RELEASE_CHANNEL_ACTIVITY	GOMF_NAADP_SENSITIVE_CALCIUM_RELEASE_CHANNEL_ACTIVITY	5	5	1	Down	-0.843164	19204	-0.843145	0.399147	0.640823
263506	TIMP4_Adipose - Subcutaneous_Muscle - Skeletal	C5	GOMF	10305	GOMF_PROTEIN_ARGININE_OMEGA_N_ASYMMETRIC_METHYLTRANSFERASE_ACTIVITY	GOMF_PROTEIN_ARGININE_OMEGA_N_ASYMMETRIC...(10305)	6	7	0.857	Up	0.84203	19204	0.842012	0.399781	0.641299
263507	TIMP4_Adipose - Subcutaneous_Muscle - Skeletal	C5	GOMF	9024	GOMF_ACYL_COA_BINDING	GOMF_ACYL_COA_BINDING	19	21	0.905	Up	0.841609	19204	0.84159	0.400017	0.641461
263508	TIMP4_Adipose - Subcutaneous_Muscle - Skeletal	C5	GOMF	10268	GOMF_PORIN_ACTIVITY	GOMF_PORIN_ACTIVITY	6	6	1	Down	-0.832605	19204	-0.832586	0.405078	0.645966
263509	TIMP4_Adipose - Subcutaneous_Muscle - Skeletal	C5	GOMF	9435	GOMF_DYNEIN_INTERMEDIATE_CHAIN_BINDING	GOMF_DYNEIN_INTERMEDIATE_CHAIN_BINDING	36	37	0.973	Down	-0.832574	19204	-0.832555	0.405096	0.645966
263510	TIMP4_Adipose - Subcutaneous_Muscle - Skeletal	C5	GOMF	10125	GOMF_OXIDOREDUCTASE_ACTIVITY_ACTING_ON_THE_CH_CH_GROUP_OF_DONORS_NAD_OR_NADP_AS_ACCEPTOR	GOMF_OXIDOREDUCTASE_ACTIVITY_ACTING_ON_THE_CH_CH...(10125)	29	32	0.906	Down	-0.832361	19204	-0.832343	0.405215	0.645966
263511	TIMP4_Adipose - Subcutaneous_Muscle - Skeletal	C5	GOMF	9071	GOMF_AMIDE_TRANSMEMBRANE_TRANSPORTER_ACTIVITY	GOMF_AMIDE_TRANSMEMBRANE_TRANSPORTER_ACTIVITY	43	48	0.896	Down	-0.832317	19204	-0.832299	0.40524	0.645966
263512	TIMP4_Adipose - Subcutaneous_Muscle - Skeletal	C5	GOMF	9348	GOMF_CYTOCHROME_B5_REDUCTASE_ACTIVITY_ACTING_ON_NAD_P_H	GOMF_CYTOCHROME_B5_REDUCTASE_ACTIVITY_ACTING_ON_NAD_P_H	6	6	1	Down	-0.831296	19204	-0.831278	0.405817	0.646392
263513	TIMP4_Adipose - Subcutaneous_Muscle - Skeletal	C5	GOMF	9854	GOMF_MAGNESIUM_ION_TRANSMEMBRANE_TRANSPORTER_ACTIVITY	GOMF_MAGNESIUM_ION_TRANSMEMBRANE_TRANSPORTER_ACTIVITY	15	16	0.938	Down	-0.83109	19204	-0.831072	0.405933	0.646468
263514	TIMP4_Adipose - Subcutaneous_Muscle - Skeletal	C5	GOMF	9793	GOMF_LIGAND_GATED_MONOATOMIC_ION_CHANNEL_ACTIVITY_INVOLVED_IN_REGULATION_OF_PRESYNAPTIC_MEMBRANE_POTENTIAL	GOMF_LIGAND_GATED_MONOATOMIC_ION_CHANNEL_ACTIVITY...(09793)	11	15	0.733	Down	-0.830517	19204	-0.830498	0.406257	0.646608
263515	TIMP4_Adipose - Subcutaneous_Muscle - Skeletal	C5	GOMF	9618	GOMF_HEPARAN_SULFATE_GLUCOSAMINE_3_SULFOTRANSFERASE_1_ACTIVITY	GOMF_HEPARAN_SULFATE_GLUCOSAMINE_3...(09618)	6	7	0.857	Down	-0.8277	19204	-0.827682	0.407851	0.648311
263516	TIMP4_Adipose - Subcutaneous_Muscle - Skeletal	C5	GOMF	9868	GOMF_MAP_KINASE_SCAFFOLD_ACTIVITY	GOMF_MAP_KINASE_SCAFFOLD_ACTIVITY	11	11	1	Up	0.825619	19204	0.825601	0.40903	0.649331
263517	TIMP4_Adipose - Subcutaneous_Muscle - Skeletal	C5	GOMF	9223	GOMF_CARBOHYDRATE_PROTON_SYMPORTER_ACTIVITY	GOMF_CARBOHYDRATE_PROTON_SYMPORTER_ACTIVITY	7	7	1	Down	-0.821698	19204	-0.82168	0.411259	0.651234
263518	TIMP4_Adipose - Subcutaneous_Muscle - Skeletal	C5	GOMF	10624	GOMF_TRANSCRIPTION_REGULATOR_INHIBITOR_ACTIVITY	GOMF_TRANSCRIPTION_REGULATOR_INHIBITOR_ACTIVITY	21	24	0.875	Up	0.818471	19204	0.818453	0.413098	0.652852
263519	TIMP4_Adipose - Subcutaneous_Muscle - Skeletal	C5	GOMF	10403	GOMF_RETINYL_PALMITATE_ESTERASE_ACTIVITY	GOMF_RETINYL_PALMITATE_ESTERASE_ACTIVITY	6	7	0.857	Down	-0.817726	19204	-0.817709	0.413524	0.653186
263520	TIMP4_Adipose - Subcutaneous_Muscle - Skeletal	C5	GOMF	9491	GOMF_FATTY_ACYL_COA_SYNTHASE_ACTIVITY	GOMF_FATTY_ACYL_COA_SYNTHASE_ACTIVITY	6	7	0.857	Down	-0.814909	19204	-0.814891	0.415135	0.654641
263521	TIMP4_Adipose - Subcutaneous_Muscle - Skeletal	C5	GOMF	10480	GOMF_SIGNALING_RECEPTOR_COMPLEX_ADAPTOR_ACTIVITY	GOMF_SIGNALING_RECEPTOR_COMPLEX_ADAPTOR_ACTIVITY	50	51	0.98	Up	0.813858	19204	0.81384	0.415736	0.655263
263522	TIMP4_Adipose - Subcutaneous_Muscle - Skeletal	C5	GOMF	10363	GOMF_PROTEIN_TYROSINE_PHOSPHATASE_ACTIVITY	GOMF_PROTEIN_TYROSINE_PHOSPHATASE_ACTIVITY	93	99	0.939	Up	0.812959	19204	0.812941	0.416252	0.655691
263523	TIMP4_Adipose - Subcutaneous_Muscle - Skeletal	C5	GOMF	10126	GOMF_OXIDOREDUCTASE_ACTIVITY_ACTING_ON_THE_CH_CH_GROUP_OF_DONORS_OXYGEN_AS_ACCEPTOR	GOMF_OXIDOREDUCTASE_ACTIVITY_ACTING_ON_THE_CH_CH...(10126)	10	10	1	Down	-0.811943	19204	-0.811925	0.416834	0.656231
263524	TIMP4_Adipose - Subcutaneous_Muscle - Skeletal	C5	GOMF	9721	GOMF_INOSITOL_TRISPHOSPHATE_PHOSPHATASE_ACTIVITY	GOMF_INOSITOL_TRISPHOSPHATE_PHOSPHATASE_ACTIVITY	12	12	1	Up	0.81088	19204	0.810863	0.417445	0.656755
263525	TIMP4_Adipose - Subcutaneous_Muscle - Skeletal	C5	GOMF	9464	GOMF_ESTRADIOL_17_BETA_DEHYDROGENASE_NAD_P_ACTIVITY	GOMF_ESTRADIOL_17_BETA_DEHYDROGENASE_NAD_P_ACTIVITY	15	19	0.789	Up	0.809876	19204	0.809859	0.418021	0.657554
263526	TIMP4_Adipose - Subcutaneous_Muscle - Skeletal	C5	GOMF	10586	GOMF_TELOMERASE_INHIBITOR_ACTIVITY	GOMF_TELOMERASE_INHIBITOR_ACTIVITY	5	5	1	Up	0.807654	19204	0.807636	0.4193	0.659456
263527	TIMP4_Adipose - Subcutaneous_Muscle - Skeletal	C5	GOMF	10193	GOMF_PHOSPHATIDYLINOSITOL_3_4_5_TRISPHOSPHATE_5_PHOSPHATASE_ACTIVITY	GOMF_PHOSPHATIDYLINOSITOL_3_4_5_TRISPHOSPHATE_5...(10193)	7	7	1	Up	0.804358	19204	0.804341	0.4212	0.660958
263528	TIMP4_Adipose - Subcutaneous_Muscle - Skeletal	C5	GOMF	10457	GOMF_SECONDARY_ACTIVE_MONOCARBOXYLATE_TRANSMEMBRANE_TRANSPORTER_ACTIVITY	GOMF_SECONDARY_ACTIVE_MONOCARBOXYLATE...(10457)	16	19	0.842	Down	-0.804186	19204	-0.804168	0.4213	0.660958
263529	TIMP4_Adipose - Subcutaneous_Muscle - Skeletal	C5	GOMF	9044	GOMF_ALANINE_TRANSMEMBRANE_TRANSPORTER_ACTIVITY	GOMF_ALANINE_TRANSMEMBRANE_TRANSPORTER_ACTIVITY	14	16	0.875	Up	0.803626	19204	0.803609	0.421623	0.660963
263530	TIMP4_Adipose - Subcutaneous_Muscle - Skeletal	C5	GOMF	9025	GOMF_ACYL_COA_OXIDASE_ACTIVITY	GOMF_ACYL_COA_OXIDASE_ACTIVITY	7	7	1	Down	-0.802539	19204	-0.802522	0.422251	0.661575
263531	TIMP4_Adipose - Subcutaneous_Muscle - Skeletal	C5	GOMF	9280	GOMF_CHLORIDE_ION_BINDING	GOMF_CHLORIDE_ION_BINDING	10	14	0.714	Down	-0.80147	19204	-0.801453	0.422869	0.662106
263532	TIMP4_Adipose - Subcutaneous_Muscle - Skeletal	C5	GOMF	10002	GOMF_NEUROTRANSMITTER_BINDING	GOMF_NEUROTRANSMITTER_BINDING	16	17	0.941	Down	-0.801464	19204	-0.801447	0.422873	0.662106
263533	TIMP4_Adipose - Subcutaneous_Muscle - Skeletal	C5	GOMF	9230	GOMF_CARBON_OXYGEN_LYASE_ACTIVITY	GOMF_CARBON_OXYGEN_LYASE_ACTIVITY	71	78	0.91	Down	-0.800857	19204	-0.80084	0.423224	0.662335
263534	TIMP4_Adipose - Subcutaneous_Muscle - Skeletal	C5	GOMF	9577	GOMF_GROWTH_FACTOR_RECEPTOR_BINDING	GOMF_GROWTH_FACTOR_RECEPTOR_BINDING	111	138	0.804	Down	-0.800534	19204	-0.800517	0.423411	0.662391
263535	TIMP4_Adipose - Subcutaneous_Muscle - Skeletal	C5	GOMF	9406	GOMF_DNA_DNA_ANNEALING_ACTIVITY	GOMF_DNA_DNA_ANNEALING_ACTIVITY	8	8	1	Up	0.798271	19204	0.798254	0.424723	0.663586
263536	TIMP4_Adipose - Subcutaneous_Muscle - Skeletal	C5	GOMF	10726	GOMF_VIRION_BINDING	GOMF_VIRION_BINDING	11	13	0.846	Up	0.797563	19204	0.797546	0.425134	0.663674
263537	TIMP4_Adipose - Subcutaneous_Muscle - Skeletal	C5	GOMF	9360	GOMF_C_METHYLTRANSFERASE_ACTIVITY	GOMF_C_METHYLTRANSFERASE_ACTIVITY	7	7	1	Up	0.796445	19204	0.796428	0.425783	0.663674
263538	TIMP4_Adipose - Subcutaneous_Muscle - Skeletal	C5	GOMF	10632	GOMF_TRANSFORMING_GROWTH_FACTOR_BETA_RECEPTOR_ACTIVITY	GOMF_TRANSFORMING_GROWTH_FACTOR_BETA_RECEPTOR_ACTIVITY	13	13	1	Down	-0.796277	19204	-0.79626	0.425881	0.663674
263539	TIMP4_Adipose - Subcutaneous_Muscle - Skeletal	C5	GOMF	9186	GOMF_CADHERIN_BINDING_INVOLVED_IN_CELL_CELL_ADHESION	GOMF_CADHERIN_BINDING_INVOLVED_IN_CELL_CELL_ADHESION	18	18	1	Down	-0.7931	19204	-0.793083	0.427729	0.665326
263540	TIMP4_Adipose - Subcutaneous_Muscle - Skeletal	C5	GOMF	9263	GOMF_CENTROMERIC_DNA_BINDING	GOMF_CENTROMERIC_DNA_BINDING	6	6	1	Up	0.789828	19204	0.789811	0.429638	0.666765
263541	TIMP4_Adipose - Subcutaneous_Muscle - Skeletal	C5	GOMF	9420	GOMF_DNA_TRANSLOCASE_ACTIVITY	GOMF_DNA_TRANSLOCASE_ACTIVITY	5	5	1	Up	0.789651	19204	0.789634	0.429742	0.666816
263542	TIMP4_Adipose - Subcutaneous_Muscle - Skeletal	C5	GOMF	9995	GOMF_NEUREXIN_FAMILY_PROTEIN_BINDING	GOMF_NEUREXIN_FAMILY_PROTEIN_BINDING	14	15	0.933	Down	-0.787555	19204	-0.787538	0.430967	0.667719
263543	TIMP4_Adipose - Subcutaneous_Muscle - Skeletal	C5	GOMF	10048	GOMF_NUCLEOSIDE_TRIPHOSPHATASE_REGULATOR_ACTIVITY	GOMF_NUCLEOSIDE_TRIPHOSPHATASE_REGULATOR_ACTIVITY	471	488	0.965	Up	0.78755	19204	0.787533	0.43097	0.667719
263544	TIMP4_Adipose - Subcutaneous_Muscle - Skeletal	C5	GOMF	9429	GOMF_DOUBLE_STRANDED_RNA_ADENOSINE_DEAMINASE_ACTIVITY	GOMF_DOUBLE_STRANDED_RNA_ADENOSINE_DEAMINASE_ACTIVITY	5	6	0.833	Up	0.78689	19204	0.786873	0.431356	0.667719
263545	TIMP4_Adipose - Subcutaneous_Muscle - Skeletal	C5	GOMF	9253	GOMF_CCR5_CHEMOKINE_RECEPTOR_BINDING	GOMF_CCR5_CHEMOKINE_RECEPTOR_BINDING	7	7	1	Down	-0.786851	19204	-0.786834	0.431379	0.667719
263546	TIMP4_Adipose - Subcutaneous_Muscle - Skeletal	C5	GOMF	10304	GOMF_PROTEIN_ARGININE_N_METHYLTRANSFERASE_ACTIVITY	GOMF_PROTEIN_ARGININE_N_METHYLTRANSFERASE_ACTIVITY	11	12	0.917	Up	0.786658	19204	0.786642	0.431492	0.667785
263547	TIMP4_Adipose - Subcutaneous_Muscle - Skeletal	C5	GOMF	9886	GOMF_METAL_CATION_PROTON_ANTIPORTER_ACTIVITY	GOMF_METAL_CATION_PROTON_ANTIPORTER_ACTIVITY	23	26	0.885	Up	0.785674	19204	0.785657	0.432068	0.668037
263548	TIMP4_Adipose - Subcutaneous_Muscle - Skeletal	C5	GOMF	9602	GOMF_G_PROTEIN_COUPLED_NEUROTRANSMITTER_RECEPTOR_ACTIVITY	GOMF_G_PROTEIN_COUPLED_NEUROTRANSMITTER_RECEPTOR_ACTIVITY	10	11	0.909	Down	-0.782363	19204	-0.782347	0.434011	0.669617
263549	TIMP4_Adipose - Subcutaneous_Muscle - Skeletal	C5	GOMF	10533	GOMF_STEROL_ESTERASE_ACTIVITY	GOMF_STEROL_ESTERASE_ACTIVITY	7	7	1	Down	-0.781962	19204	-0.781945	0.434247	0.669617
263550	TIMP4_Adipose - Subcutaneous_Muscle - Skeletal	C5	GOMF	9573	GOMF_GPI_ANCHOR_BINDING	GOMF_GPI_ANCHOR_BINDING	8	8	1	Down	-0.781696	19204	-0.78168	0.434403	0.669617
263551	TIMP4_Adipose - Subcutaneous_Muscle - Skeletal	C5	GOMF	10275	GOMF_POTASSIUM_ION_BINDING	GOMF_POTASSIUM_ION_BINDING	12	13	0.923	Up	0.781621	19204	0.781604	0.434447	0.669617
263552	TIMP4_Adipose - Subcutaneous_Muscle - Skeletal	C5	GOMF	9354	GOMF_CYTOSKELETAL_MOTOR_ACTIVITY	GOMF_CYTOSKELETAL_MOTOR_ACTIVITY	107	113	0.947	Down	-0.780659	19204	-0.780643	0.435013	0.670065
263553	TIMP4_Adipose - Subcutaneous_Muscle - Skeletal	C5	GOMF	9198	GOMF_CALCIUM_DEPENDENT_PROTEIN_SERINE_THREONINE_PHOSPHATASE_ACTIVITY	GOMF_CALCIUM_DEPENDENT_PROTEIN_SERINE_THREONINE...(09198)	7	7	1	Down	-0.775888	19204	-0.775871	0.437825	0.671938
263554	TIMP4_Adipose - Subcutaneous_Muscle - Skeletal	C5	GOMF	10668	GOMF_TUMOR_NECROSIS_FACTOR_BINDING	GOMF_TUMOR_NECROSIS_FACTOR_BINDING	7	7	1	Up	0.77564	19204	0.775624	0.437971	0.672004
263555	TIMP4_Adipose - Subcutaneous_Muscle - Skeletal	C5	GOMF	10322	GOMF_PROTEIN_GLUTAMINE_GAMMA_GLUTAMYLTRANSFERASE_ACTIVITY	GOMF_PROTEIN_GLUTAMINE_GAMMA_GLUTAMYLTRANSFERASE_ACTIVITY	7	9	0.778	Up	0.7742	19204	0.774184	0.438822	0.672984
263556	TIMP4_Adipose - Subcutaneous_Muscle - Skeletal	C5	GOMF	10187	GOMF_PHOSPHATIDYLCHOLINE_TRANSFER_ACTIVITY	GOMF_PHOSPHATIDYLCHOLINE_TRANSFER_ACTIVITY	5	5	1	Up	0.771946	19204	0.77193	0.440156	0.674091
263557	TIMP4_Adipose - Subcutaneous_Muscle - Skeletal	C5	GOMF	9700	GOMF_IMMUNE_RECEPTOR_ACTIVITY	GOMF_IMMUNE_RECEPTOR_ACTIVITY	123	147	0.837	Down	-0.770509	19204	-0.770493	0.441008	0.67492
263558	TIMP4_Adipose - Subcutaneous_Muscle - Skeletal	C5	GOMF	9977	GOMF_NADPLUS_PROTEIN_CYSTEINE_ADP_RIBOSYLTRANSFERASE_ACTIVITY	GOMF_NADPLUS_PROTEIN_CYSTEINE_ADP...(09977)	6	6	1	Up	0.766088	19204	0.766072	0.443633	0.676796
263559	TIMP4_Adipose - Subcutaneous_Muscle - Skeletal	C5	GOMF	9216	GOMF_CAMP_RESPONSE_ELEMENT_BINDING	GOMF_CAMP_RESPONSE_ELEMENT_BINDING	12	12	1	Down	-0.765647	19204	-0.765631	0.443896	0.676796
263560	TIMP4_Adipose - Subcutaneous_Muscle - Skeletal	C5	GOMF	9814	GOMF_LIPOPOLYSACCHARIDE_IMMUNE_RECEPTOR_ACTIVITY	GOMF_LIPOPOLYSACCHARIDE_IMMUNE_RECEPTOR_ACTIVITY	6	6	1	Up	0.76387	19204	0.763854	0.444954	0.677787
263561	TIMP4_Adipose - Subcutaneous_Muscle - Skeletal	C5	GOMF	9128	GOMF_ATPASE_COUPLED_ION_TRANSMEMBRANE_TRANSPORTER_ACTIVITY	GOMF_ATPASE_COUPLED_ION_TRANSMEMBRANE_TRANSPORTER_ACTIVITY	21	24	0.875	Up	0.761233	19204	0.761218	0.446527	0.678806
263562	TIMP4_Adipose - Subcutaneous_Muscle - Skeletal	C5	GOMF	10667	GOMF_TUBULIN_BINDING	GOMF_TUBULIN_BINDING	366	381	0.961	Up	0.760765	19204	0.760749	0.446807	0.679049
263563	TIMP4_Adipose - Subcutaneous_Muscle - Skeletal	C5	GOMF	9639	GOMF_HISTONE_H3K27ME2_H3K27ME3_DEMETHYLASE_ACTIVITY	GOMF_HISTONE_H3K27ME2_H3K27ME3_DEMETHYLASE_ACTIVITY	5	5	1	Up	0.760049	19204	0.760034	0.447234	0.679251
263564	TIMP4_Adipose - Subcutaneous_Muscle - Skeletal	C5	GOMF	9098	GOMF_ANKYRIN_BINDING	GOMF_ANKYRIN_BINDING	18	19	0.947	Down	-0.759794	19204	-0.759778	0.447387	0.679251
263565	TIMP4_Adipose - Subcutaneous_Muscle - Skeletal	C5	GOMF	8997	GOMF_ACETYLCHOLINE_RECEPTOR_BINDING	GOMF_ACETYLCHOLINE_RECEPTOR_BINDING	12	12	1	Down	-0.753242	19204	-0.753226	0.451314	0.682763
263566	TIMP4_Adipose - Subcutaneous_Muscle - Skeletal	C5	GOMF	10312	GOMF_PROTEIN_CYSTEINE_S_STEAROYLTRANSFERASE_ACTIVITY	GOMF_PROTEIN_CYSTEINE_S_STEAROYLTRANSFERASE_ACTIVITY	7	7	1	Up	0.752482	19204	0.752466	0.451771	0.683024
263567	TIMP4_Adipose - Subcutaneous_Muscle - Skeletal	C5	GOMF	9149	GOMF_ATP_TRANSMEMBRANE_TRANSPORTER_ACTIVITY	GOMF_ATP_TRANSMEMBRANE_TRANSPORTER_ACTIVITY	12	13	0.923	Down	-0.752221	19204	-0.752206	0.451927	0.683037
263568	TIMP4_Adipose - Subcutaneous_Muscle - Skeletal	C5	GOMF	10307	GOMF_PROTEIN_BINDING_INVOLVED_IN_HETEROTYPIC_CELL_CELL_ADHESION	GOMF_PROTEIN_BINDING_INVOLVED_IN_HETEROTYPIC_CELL_CELL_ADHESION	12	12	1	Down	-0.75091	19204	-0.750895	0.452716	0.683824
263569	TIMP4_Adipose - Subcutaneous_Muscle - Skeletal	C5	GOMF	9016	GOMF_ACTIVIN_RECEPTOR_ACTIVITY	GOMF_ACTIVIN_RECEPTOR_ACTIVITY	9	9	1	Up	0.749788	19204	0.749773	0.453391	0.683898
263570	TIMP4_Adipose - Subcutaneous_Muscle - Skeletal	C5	GOMF	10096	GOMF_OXIDOREDUCTASE_ACTIVITY_ACTING_ON_A_SULFUR_GROUP_OF_DONORS_NAD_P_AS_ACCEPTOR	GOMF_OXIDOREDUCTASE_ACTIVITY_ACTING_ON_A_SULFUR...(10096)	11	12	0.917	Up	0.749722	19204	0.749707	0.453431	0.683898
263571	TIMP4_Adipose - Subcutaneous_Muscle - Skeletal	C5	GOMF	9125	GOMF_ATPASE_BINDING	GOMF_ATPASE_BINDING	80	84	0.952	Up	0.749479	19204	0.749464	0.453578	0.683898
263572	TIMP4_Adipose - Subcutaneous_Muscle - Skeletal	C5	GOMF	10359	GOMF_PROTEIN_TYROSINE_KINASE_ACTIVATOR_ACTIVITY	GOMF_PROTEIN_TYROSINE_KINASE_ACTIVATOR_ACTIVITY	29	33	0.879	Down	-0.749293	19204	-0.749278	0.45369	0.683958
263573	TIMP4_Adipose - Subcutaneous_Muscle - Skeletal	C5	GOMF	9222	GOMF_CARBOHYDRATE_PHOSPHATASE_ACTIVITY	GOMF_CARBOHYDRATE_PHOSPHATASE_ACTIVITY	8	10	0.8	Down	-0.746997	19204	-0.746982	0.455074	0.685501
263574	TIMP4_Adipose - Subcutaneous_Muscle - Skeletal	C5	GOMF	10182	GOMF_PHOSPHATIDIC_ACID_TRANSFER_ACTIVITY	GOMF_PHOSPHATIDIC_ACID_TRANSFER_ACTIVITY	7	7	1	Up	0.746432	19204	0.746416	0.455416	0.685503
263575	TIMP4_Adipose - Subcutaneous_Muscle - Skeletal	C5	GOMF	10352	GOMF_PROTEIN_SERINE_THREONINE_KINASE_BINDING	GOMF_PROTEIN_SERINE_THREONINE_KINASE_BINDING	7	7	1	Up	0.743503	19204	0.743488	0.457186	0.687699
263576	TIMP4_Adipose - Subcutaneous_Muscle - Skeletal	C5	GOMF	9129	GOMF_ATPASE_COUPLED_LIPID_TRANSMEMBRANE_TRANSPORTER_ACTIVITY	GOMF_ATPASE_COUPLED_LIPID_TRANSMEMBRANE...(09129)	9	9	1	Up	0.739059	19204	0.739044	0.45988	0.690221
263577	TIMP4_Adipose - Subcutaneous_Muscle - Skeletal	C5	GOMF	9438	GOMF_DYSTROGLYCAN_BINDING	GOMF_DYSTROGLYCAN_BINDING	10	11	0.909	Down	-0.738522	19204	-0.738507	0.460206	0.690542
263578	TIMP4_Adipose - Subcutaneous_Muscle - Skeletal	C5	GOMF	9437	GOMF_DYNEIN_LIGHT_INTERMEDIATE_CHAIN_BINDING	GOMF_DYNEIN_LIGHT_INTERMEDIATE_CHAIN_BINDING	28	28	1	Down	-0.736294	19204	-0.736279	0.461561	0.69143
263579	TIMP4_Adipose - Subcutaneous_Muscle - Skeletal	C5	GOMF	9994	GOMF_NEUREGULIN_BINDING	GOMF_NEUREGULIN_BINDING	5	5	1	Down	-0.733171	19204	-0.733157	0.463463	0.692921
263580	TIMP4_Adipose - Subcutaneous_Muscle - Skeletal	C5	GOMF	8963	GOMF_1_PHOSPHATIDYLINOSITOL_4_PHOSPHATE_3_KINASE_ACTIVITY	GOMF_1_PHOSPHATIDYLINOSITOL_4_PHOSPHATE_3_KINASE_ACTIVITY	6	7	0.857	Up	0.733001	19204	0.732986	0.463567	0.692921
263581	TIMP4_Adipose - Subcutaneous_Muscle - Skeletal	C5	GOMF	10150	GOMF_PENTOSYLTRANSFERASE_ACTIVITY	GOMF_PENTOSYLTRANSFERASE_ACTIVITY	52	54	0.963	Down	-0.732982	19204	-0.732968	0.463578	0.692921
263582	TIMP4_Adipose - Subcutaneous_Muscle - Skeletal	C5	GOMF	10133	GOMF_OXO_ACID_LYASE_ACTIVITY	GOMF_OXO_ACID_LYASE_ACTIVITY	7	7	1	Down	-0.732841	19204	-0.732826	0.463665	0.692941
263583	TIMP4_Adipose - Subcutaneous_Muscle - Skeletal	C5	GOMF	9694	GOMF_HYDRO_LYASE_ACTIVITY	GOMF_HYDRO_LYASE_ACTIVITY	55	61	0.902	Down	-0.731243	19204	-0.731228	0.46464	0.693743
263584	TIMP4_Adipose - Subcutaneous_Muscle - Skeletal	C5	GOMF	9922	GOMF_MITOGEN_ACTIVATED_PROTEIN_KINASE_KINASE_KINASE_BINDING	GOMF_MITOGEN_ACTIVATED_PROTEIN_KINASE_KINASE...(09922)	15	15	1	Up	0.728393	19204	0.728379	0.466382	0.69521
263585	TIMP4_Adipose - Subcutaneous_Muscle - Skeletal	C5	GOMF	9782	GOMF_LAMIN_BINDING	GOMF_LAMIN_BINDING	15	15	1	Up	0.721004	19204	0.72099	0.470916	0.699578
263586	TIMP4_Adipose - Subcutaneous_Muscle - Skeletal	C5	GOMF	10337	GOMF_PROTEIN_MEMBRANE_ADAPTOR_ACTIVITY	GOMF_PROTEIN_MEMBRANE_ADAPTOR_ACTIVITY	33	38	0.868	Up	0.718433	19204	0.718419	0.472499	0.701614
263587	TIMP4_Adipose - Subcutaneous_Muscle - Skeletal	C5	GOMF	9541	GOMF_GLUCOSE_BINDING	GOMF_GLUCOSE_BINDING	11	11	1	Up	0.717527	19204	0.717513	0.473058	0.702224
263588	TIMP4_Adipose - Subcutaneous_Muscle - Skeletal	C5	GOMF	9173	GOMF_BIOACTIVE_LIPID_RECEPTOR_ACTIVITY	GOMF_BIOACTIVE_LIPID_RECEPTOR_ACTIVITY	13	16	0.812	Down	-0.715286	19204	-0.715272	0.474441	0.703305
263589	TIMP4_Adipose - Subcutaneous_Muscle - Skeletal	C5	GOMF	9726	GOMF_INSULIN_LIKE_GROWTH_FACTOR_RECEPTOR_BINDING	GOMF_INSULIN_LIKE_GROWTH_FACTOR_RECEPTOR_BINDING	14	16	0.875	Up	0.713608	19204	0.713594	0.475478	0.704687
263590	TIMP4_Adipose - Subcutaneous_Muscle - Skeletal	C5	GOMF	9591	GOMF_GUANYL_NUCLEOTIDE_EXCHANGE_FACTOR_ACTIVITY	GOMF_GUANYL_NUCLEOTIDE_EXCHANGE_FACTOR_ACTIVITY	222	226	0.982	Up	0.713158	19204	0.713144	0.475757	0.704687
263591	TIMP4_Adipose - Subcutaneous_Muscle - Skeletal	C5	GOMF	9383	GOMF_DEUBIQUITINASE_ACTIVATOR_ACTIVITY	GOMF_DEUBIQUITINASE_ACTIVATOR_ACTIVITY	5	5	1	Up	0.710864	19204	0.71085	0.477177	0.70613
263592	TIMP4_Adipose - Subcutaneous_Muscle - Skeletal	C5	GOMF	8999	GOMF_ACETYLESTERASE_ACTIVITY	GOMF_ACETYLESTERASE_ACTIVITY	5	5	1	Down	-0.709058	19204	-0.709044	0.478297	0.706795
263593	TIMP4_Adipose - Subcutaneous_Muscle - Skeletal	C5	GOMF	9732	GOMF_INTERLEUKIN_17_RECEPTOR_ACTIVITY	GOMF_INTERLEUKIN_17_RECEPTOR_ACTIVITY	7	8	0.875	Up	0.708699	19204	0.708685	0.47852	0.70682
263594	TIMP4_Adipose - Subcutaneous_Muscle - Skeletal	C5	GOMF	9256	GOMF_CD4_RECEPTOR_BINDING	GOMF_CD4_RECEPTOR_BINDING	8	8	1	Down	-0.708215	19204	-0.708201	0.47882	0.706908
263595	TIMP4_Adipose - Subcutaneous_Muscle - Skeletal	C5	GOMF	10375	GOMF_PYRIMIDINE_NUCLEOSIDE_TRANSMEMBRANE_TRANSPORTER_ACTIVITY	GOMF_PYRIMIDINE_NUCLEOSIDE_TRANSMEMBRANE...(10375)	7	8	0.875	Down	-0.707303	19204	-0.70729	0.479386	0.707414
263596	TIMP4_Adipose - Subcutaneous_Muscle - Skeletal	C5	GOMF	10179	GOMF_PHOSPHATE_ION_TRANSMEMBRANE_TRANSPORTER_ACTIVITY	GOMF_PHOSPHATE_ION_TRANSMEMBRANE_TRANSPORTER_ACTIVITY	10	11	0.909	Down	-0.704962	19204	-0.704948	0.480843	0.708901
263597	TIMP4_Adipose - Subcutaneous_Muscle - Skeletal	C5	GOMF	9193	GOMF_CALCIUM_DEPENDENT_CYSTEINE_TYPE_ENDOPEPTIDASE_ACTIVITY	GOMF_CALCIUM_DEPENDENT_CYSTEINE_TYPE_ENDOPEPTIDASE_ACTIVITY	15	17	0.882	Down	-0.704252	19204	-0.704239	0.481284	0.709001
263598	TIMP4_Adipose - Subcutaneous_Muscle - Skeletal	C5	GOMF	9809	GOMF_LIPID_PHOSPHATASE_ACTIVITY	GOMF_LIPID_PHOSPHATASE_ACTIVITY	17	19	0.895	Up	0.703861	19204	0.703847	0.481528	0.70914
263599	TIMP4_Adipose - Subcutaneous_Muscle - Skeletal	C5	GOMF	10020	GOMF_NON_MEMBRANE_SPANNING_PROTEIN_TYROSINE_KINASE_ACTIVITY	GOMF_NON_MEMBRANE_SPANNING_PROTEIN_TYROSINE_KINASE_ACTIVITY	44	45	0.978	Up	0.703273	19204	0.70326	0.481894	0.709349
263600	TIMP4_Adipose - Subcutaneous_Muscle - Skeletal	C5	GOMF	10222	GOMF_PHOSPHATIDYL_PHOSPHOLIPASE_B_ACTIVITY	GOMF_PHOSPHATIDYL_PHOSPHOLIPASE_B_ACTIVITY	11	11	1	Up	0.702644	19204	0.70263	0.482286	0.709434
263601	TIMP4_Adipose - Subcutaneous_Muscle - Skeletal	C5	GOMF	9040	GOMF_ADP_RIBOSE_DIPHOSPHATASE_ACTIVITY	GOMF_ADP_RIBOSE_DIPHOSPHATASE_ACTIVITY	6	6	1	Down	-0.702618	19204	-0.702604	0.482302	0.709434
263602	TIMP4_Adipose - Subcutaneous_Muscle - Skeletal	C5	GOMF	9759	GOMF_ISOMERASE_ACTIVITY	GOMF_ISOMERASE_ACTIVITY	150	168	0.893	Up	0.701548	19204	0.701534	0.48297	0.70981
263603	TIMP4_Adipose - Subcutaneous_Muscle - Skeletal	C5	GOMF	9507	GOMF_FMN_BINDING	GOMF_FMN_BINDING	13	15	0.867	Up	0.701459	19204	0.701446	0.483025	0.70981
263604	TIMP4_Adipose - Subcutaneous_Muscle - Skeletal	C5	GOMF	10388	GOMF_RACEMASE_AND_EPIMERASE_ACTIVITY	GOMF_RACEMASE_AND_EPIMERASE_ACTIVITY	17	18	0.944	Down	-0.697134	19204	-0.697121	0.485727	0.71278
263605	TIMP4_Adipose - Subcutaneous_Muscle - Skeletal	C5	GOMF	9276	GOMF_CHITINASE_ACTIVITY	GOMF_CHITINASE_ACTIVITY	5	6	0.833	Up	0.695776	19204	0.695763	0.486577	0.713476
263606	TIMP4_Adipose - Subcutaneous_Muscle - Skeletal	C5	GOMF	10190	GOMF_PHOSPHATIDYLETHANOLAMINE_FLIPPASE_ACTIVITY	GOMF_PHOSPHATIDYLETHANOLAMINE_FLIPPASE_ACTIVITY	6	6	1	Down	-0.694216	19204	-0.694203	0.487555	0.71431
263607	TIMP4_Adipose - Subcutaneous_Muscle - Skeletal	C5	GOMF	10292	GOMF_PROFILIN_BINDING	GOMF_PROFILIN_BINDING	10	10	1	Down	-0.693196	19204	-0.693183	0.488195	0.714744
263608	TIMP4_Adipose - Subcutaneous_Muscle - Skeletal	C5	GOMF	9140	GOMF_ATP_DEPENDENT_DIACYLGLYCEROL_KINASE_ACTIVITY	GOMF_ATP_DEPENDENT_DIACYLGLYCEROL_KINASE_ACTIVITY	10	11	0.909	Down	-0.69294	19204	-0.692927	0.488355	0.714758
263609	TIMP4_Adipose - Subcutaneous_Muscle - Skeletal	C5	GOMF	9026	GOMF_ADENINE_TRANSMEMBRANE_TRANSPORTER_ACTIVITY	GOMF_ADENINE_TRANSMEMBRANE_TRANSPORTER_ACTIVITY	5	5	1	Down	-0.692722	19204	-0.692709	0.488492	0.714849
263610	TIMP4_Adipose - Subcutaneous_Muscle - Skeletal	C5	GOMF	10223	GOMF_PHOSPHODIESTERASE_I_ACTIVITY	GOMF_PHOSPHODIESTERASE_I_ACTIVITY	5	5	1	Up	0.691558	19204	0.691545	0.489223	0.715587
263611	TIMP4_Adipose - Subcutaneous_Muscle - Skeletal	C5	GOMF	9661	GOMF_HISTONE_H4K20_METHYLTRANSFERASE_ACTIVITY	GOMF_HISTONE_H4K20_METHYLTRANSFERASE_ACTIVITY	9	10	0.9	Up	0.690536	19204	0.690523	0.489865	0.715864
263612	TIMP4_Adipose - Subcutaneous_Muscle - Skeletal	C5	GOMF	9342	GOMF_CYSTEINE_TYPE_ENDOPEPTIDASE_INHIBITOR_ACTIVITY_INVOLVED_IN_APOPTOTIC_PROCESS	GOMF_CYSTEINE_TYPE_ENDOPEPTIDASE_INHIBITOR...(09342)	18	20	0.9	Down	-0.690381	19204	-0.690368	0.489963	0.715897
263613	TIMP4_Adipose - Subcutaneous_Muscle - Skeletal	C5	GOMF	9318	GOMF_CULLIN_FAMILY_PROTEIN_BINDING	GOMF_CULLIN_FAMILY_PROTEIN_BINDING	25	26	0.962	Up	0.685847	19204	0.685834	0.492818	0.718266
263614	TIMP4_Adipose - Subcutaneous_Muscle - Skeletal	C5	GOMF	9773	GOMF_KINASE_BINDING	GOMF_KINASE_BINDING	734	785	0.935	Up	0.685826	19204	0.685813	0.492831	0.718266
263615	TIMP4_Adipose - Subcutaneous_Muscle - Skeletal	C5	GOMF	9879	GOMF_METALLOCHAPERONE_ACTIVITY	GOMF_METALLOCHAPERONE_ACTIVITY	12	14	0.857	Up	0.68541	19204	0.685397	0.493093	0.718369
263616	TIMP4_Adipose - Subcutaneous_Muscle - Skeletal	C5	GOMF	9296	GOMF_CLATHRIN_LIGHT_CHAIN_BINDING	GOMF_CLATHRIN_LIGHT_CHAIN_BINDING	7	7	1	Up	0.685006	19204	0.684993	0.493348	0.71863
263617	TIMP4_Adipose - Subcutaneous_Muscle - Skeletal	C5	GOMF	10535	GOMF_STEROL_TRANSPORTER_ACTIVITY	GOMF_STEROL_TRANSPORTER_ACTIVITY	34	36	0.944	Down	-0.684737	19204	-0.684724	0.493518	0.718767
263618	TIMP4_Adipose - Subcutaneous_Muscle - Skeletal	C5	GOMF	9232	GOMF_CARBOXYLESTERASE_ACTIVITY	GOMF_CARBOXYLESTERASE_ACTIVITY	5	6	0.833	Down	-0.682828	19204	-0.682815	0.494723	0.720165
263619	TIMP4_Adipose - Subcutaneous_Muscle - Skeletal	C5	GOMF	10101	GOMF_OXIDOREDUCTASE_ACTIVITY_ACTING_ON_DIPHENOLS_AND_RELATED_SUBSTANCES_AS_DONORS	GOMF_OXIDOREDUCTASE_ACTIVITY_ACTING_ON_DIPHENOLS...(10101)	10	10	1	Down	-0.68129	19204	-0.681277	0.495696	0.721054
263620	TIMP4_Adipose - Subcutaneous_Muscle - Skeletal	C5	GOMF	9145	GOMF_ATP_DEPENDENT_PROTEIN_DISAGGREGASE_ACTIVITY	GOMF_ATP_DEPENDENT_PROTEIN_DISAGGREGASE_ACTIVITY	6	6	1	Up	0.678671	19204	0.678658	0.497354	0.721775
263621	TIMP4_Adipose - Subcutaneous_Muscle - Skeletal	C5	GOMF	8965	GOMF_1_PHOSPHATIDYLINOSITOL_BINDING	GOMF_1_PHOSPHATIDYLINOSITOL_BINDING	14	15	0.933	Up	0.678606	19204	0.678593	0.497396	0.721775
263622	TIMP4_Adipose - Subcutaneous_Muscle - Skeletal	C5	GOMF	9597	GOMF_G_PROTEIN_COUPLED_ADENOSINE_RECEPTOR_ACTIVITY	GOMF_G_PROTEIN_COUPLED_ADENOSINE_RECEPTOR_ACTIVITY	5	5	1	Down	-0.678513	19204	-0.6785	0.497454	0.721775
263623	TIMP4_Adipose - Subcutaneous_Muscle - Skeletal	C5	GOMF	10274	GOMF_POTASSIUM_CHLORIDE_SYMPORTER_ACTIVITY	GOMF_POTASSIUM_CHLORIDE_SYMPORTER_ACTIVITY	8	9	0.889	Down	-0.67597	19204	-0.675957	0.499068	0.722561
263624	TIMP4_Adipose - Subcutaneous_Muscle - Skeletal	C5	GOMF	9493	GOMF_FERRIC_IRON_BINDING	GOMF_FERRIC_IRON_BINDING	8	11	0.727	Down	-0.675928	19204	-0.675915	0.499094	0.722561
263625	TIMP4_Adipose - Subcutaneous_Muscle - Skeletal	C5	GOMF	9985	GOMF_NAD_P_H_OXIDASE_H2O2_FORMING_ACTIVITY	GOMF_NAD_P_H_OXIDASE_H2O2_FORMING_ACTIVITY	9	9	1	Up	0.67366	19204	0.673648	0.500535	0.723656
263626	TIMP4_Adipose - Subcutaneous_Muscle - Skeletal	C5	GOMF	10071	GOMF_OLIGOPEPTIDE_TRANSMEMBRANE_TRANSPORTER_ACTIVITY	GOMF_OLIGOPEPTIDE_TRANSMEMBRANE_TRANSPORTER_ACTIVITY	6	6	1	Down	-0.663059	19204	-0.663047	0.507301	0.730123
263627	TIMP4_Adipose - Subcutaneous_Muscle - Skeletal	C5	GOMF	9693	GOMF_HYDROXYMETHYL_FORMYL_AND_RELATED_TRANSFERASE_ACTIVITY	GOMF_HYDROXYMETHYL_FORMYL_AND_RELATED_TRANSFERASE_ACTIVITY	8	8	1	Up	0.662915	19204	0.662902	0.507393	0.730123
263628	TIMP4_Adipose - Subcutaneous_Muscle - Skeletal	C5	GOMF	9095	GOMF_ANDROSTAN_3_ALPHA_17_BETA_DIOL_DEHYDROGENASE_ACTIVITY	GOMF_ANDROSTAN_3_ALPHA_17_BETA_DIOL_DEHYDROGENASE_ACTIVITY	8	9	0.889	Up	0.661319	19204	0.661306	0.508416	0.730943
263629	TIMP4_Adipose - Subcutaneous_Muscle - Skeletal	C5	GOMF	10372	GOMF_PURINE_NUCLEOTIDE_TRANSMEMBRANE_TRANSPORTER_ACTIVITY	GOMF_PURINE_NUCLEOTIDE_TRANSMEMBRANE_TRANSPORTER_ACTIVITY	26	28	0.929	Up	0.657118	19204	0.657106	0.511113	0.733625
263630	TIMP4_Adipose - Subcutaneous_Muscle - Skeletal	C5	GOMF	9315	GOMF_CO_SMAD_BINDING	GOMF_CO_SMAD_BINDING	11	12	0.917	Up	0.656938	19204	0.656925	0.511229	0.73364
263631	TIMP4_Adipose - Subcutaneous_Muscle - Skeletal	C5	GOMF	9730	GOMF_INTERFERON_RECEPTOR_ACTIVITY	GOMF_INTERFERON_RECEPTOR_ACTIVITY	5	5	1	Down	-0.654384	19204	-0.654372	0.512872	0.73498
263632	TIMP4_Adipose - Subcutaneous_Muscle - Skeletal	C5	GOMF	9880	GOMF_METALLODIPEPTIDASE_ACTIVITY	GOMF_METALLODIPEPTIDASE_ACTIVITY	7	8	0.875	Down	-0.652798	19204	-0.652786	0.513895	0.736069
263633	TIMP4_Adipose - Subcutaneous_Muscle - Skeletal	C5	GOMF	9882	GOMF_METALLOENDOPEPTIDASE_INHIBITOR_ACTIVITY	GOMF_METALLOENDOPEPTIDASE_INHIBITOR_ACTIVITY	15	16	0.938	Down	-0.651617	19204	-0.651605	0.514656	0.736607
263634	TIMP4_Adipose - Subcutaneous_Muscle - Skeletal	C5	GOMF	9569	GOMF_GLYCOLIPID_MANNOSYLTRANSFERASE_ACTIVITY	GOMF_GLYCOLIPID_MANNOSYLTRANSFERASE_ACTIVITY	5	5	1	Up	0.650314	19204	0.650302	0.515497	0.737072
263635	TIMP4_Adipose - Subcutaneous_Muscle - Skeletal	C5	GOMF	10557	GOMF_SULFOTRANSFERASE_ACTIVITY	GOMF_SULFOTRANSFERASE_ACTIVITY	45	53	0.849	Down	-0.644803	19204	-0.644792	0.519062	0.739736
263636	TIMP4_Adipose - Subcutaneous_Muscle - Skeletal	C5	GOMF	10045	GOMF_NUCLEOSIDE_KINASE_ACTIVITY	GOMF_NUCLEOSIDE_KINASE_ACTIVITY	9	9	1	Up	0.643146	19204	0.643135	0.520137	0.740489
263637	TIMP4_Adipose - Subcutaneous_Muscle - Skeletal	C5	GOMF	10145	GOMF_PALMITOYL_HYDROLASE_ACTIVITY	GOMF_PALMITOYL_HYDROLASE_ACTIVITY	11	11	1	Up	0.641282	19204	0.64127	0.521347	0.741434
263638	TIMP4_Adipose - Subcutaneous_Muscle - Skeletal	C5	GOMF	9822	GOMF_LONG_CHAIN_FATTY_ACID_TRANSPORTER_ACTIVITY	GOMF_LONG_CHAIN_FATTY_ACID_TRANSPORTER_ACTIVITY	16	17	0.941	Up	0.640982	19204	0.64097	0.521542	0.741599
263639	TIMP4_Adipose - Subcutaneous_Muscle - Skeletal	C5	GOMF	10290	GOMF_PROCOLLAGEN_PROLINE_4_DIOXYGENASE_ACTIVITY	GOMF_PROCOLLAGEN_PROLINE_4_DIOXYGENASE_ACTIVITY	5	5	1	Up	0.64038	19204	0.640368	0.521933	0.741687
263640	TIMP4_Adipose - Subcutaneous_Muscle - Skeletal	C5	GOMF	9058	GOMF_ALL_TRANS_RETINAL_BINDING	GOMF_ALL_TRANS_RETINAL_BINDING	5	5	1	Down	-0.64009	19204	-0.640079	0.522121	0.741756
263641	TIMP4_Adipose - Subcutaneous_Muscle - Skeletal	C5	GOMF	10610	GOMF_TOXIN_TRANSMEMBRANE_TRANSPORTER_ACTIVITY	GOMF_TOXIN_TRANSMEMBRANE_TRANSPORTER_ACTIVITY	7	9	0.778	Up	0.638892	19204	0.638881	0.522901	0.742232
263642	TIMP4_Adipose - Subcutaneous_Muscle - Skeletal	C5	GOMF	9851	GOMF_MACROLIDE_BINDING	GOMF_MACROLIDE_BINDING	11	12	0.917	Down	-0.638786	19204	-0.638774	0.52297	0.742232
263643	TIMP4_Adipose - Subcutaneous_Muscle - Skeletal	C5	GOMF	10230	GOMF_PHOSPHOLIPASE_BINDING	GOMF_PHOSPHOLIPASE_BINDING	22	23	0.957	Down	-0.636377	19204	-0.636365	0.524539	0.742356
263644	TIMP4_Adipose - Subcutaneous_Muscle - Skeletal	C5	GOMF	8996	GOMF_ACETYLCHOLINE_RECEPTOR_ACTIVITY	GOMF_ACETYLCHOLINE_RECEPTOR_ACTIVITY	18	22	0.818	Down	-0.636284	19204	-0.636272	0.524599	0.742356
263645	TIMP4_Adipose - Subcutaneous_Muscle - Skeletal	C5	GOMF	9030	GOMF_ADENYLATE_CYCLASE_ACTIVITY	GOMF_ADENYLATE_CYCLASE_ACTIVITY	14	16	0.875	Down	-0.635953	19204	-0.635942	0.524814	0.742356
263646	TIMP4_Adipose - Subcutaneous_Muscle - Skeletal	C5	GOMF	9440	GOMF_D_LOOP_DNA_BINDING	GOMF_D_LOOP_DNA_BINDING	5	5	1	Up	0.635875	19204	0.635864	0.524865	0.742356
263647	TIMP4_Adipose - Subcutaneous_Muscle - Skeletal	C5	GOMF	9249	GOMF_CATECHOLAMINE_BINDING	GOMF_CATECHOLAMINE_BINDING	10	13	0.769	Down	-0.635596	19204	-0.635584	0.525048	0.742356
263648	TIMP4_Adipose - Subcutaneous_Muscle - Skeletal	C5	GOMF	9820	GOMF_LONG_CHAIN_FATTY_ACID_BINDING	GOMF_LONG_CHAIN_FATTY_ACID_BINDING	14	17	0.824	Up	0.635125	19204	0.635114	0.525354	0.742356
263649	TIMP4_Adipose - Subcutaneous_Muscle - Skeletal	C5	GOMF	9634	GOMF_HISTONE_DEACETYLASE_REGULATOR_ACTIVITY	GOMF_HISTONE_DEACETYLASE_REGULATOR_ACTIVITY	6	6	1	Up	0.634815	19204	0.634803	0.525557	0.742368
263650	TIMP4_Adipose - Subcutaneous_Muscle - Skeletal	C5	GOMF	9028	GOMF_ADENOSINE_DEAMINASE_ACTIVITY	GOMF_ADENOSINE_DEAMINASE_ACTIVITY	12	13	0.923	Up	0.632119	19204	0.632108	0.527317	0.743461
263651	TIMP4_Adipose - Subcutaneous_Muscle - Skeletal	C5	GOMF	9783	GOMF_LARGE_RIBOSOMAL_SUBUNIT_RRNA_BINDING	GOMF_LARGE_RIBOSOMAL_SUBUNIT_RRNA_BINDING	6	6	1	Up	0.630887	19204	0.630876	0.528122	0.744318
263652	TIMP4_Adipose - Subcutaneous_Muscle - Skeletal	C5	GOMF	9849	GOMF_L_PROLINE_TRANSMEMBRANE_TRANSPORTER_ACTIVITY	GOMF_L_PROLINE_TRANSMEMBRANE_TRANSPORTER_ACTIVITY	6	8	0.75	Down	-0.629296	19204	-0.629284	0.529163	0.744736
263653	TIMP4_Adipose - Subcutaneous_Muscle - Skeletal	C5	GOMF	10257	GOMF_POLYPEPTIDE_N_ACETYLGALACTOSAMINYLTRANSFERASE_ACTIVITY	GOMF_POLYPEPTIDE_N_ACETYLGALACTOSAMINYLTRANSFERASE_ACTIVITY	19	19	1	Down	-0.6285	19204	-0.628488	0.529684	0.745119
263654	TIMP4_Adipose - Subcutaneous_Muscle - Skeletal	C5	GOMF	9746	GOMF_INTRAMOLECULAR_OXIDOREDUCTASE_ACTIVITY	GOMF_INTRAMOLECULAR_OXIDOREDUCTASE_ACTIVITY	48	52	0.923	Down	-0.626744	19204	-0.626732	0.530835	0.746204
263655	TIMP4_Adipose - Subcutaneous_Muscle - Skeletal	C5	GOMF	9333	GOMF_CYCLIN_DEPENDENT_PROTEIN_SERINE_THREONINE_KINASE_INHIBITOR_ACTIVITY	GOMF_CYCLIN_DEPENDENT_PROTEIN_SERINE_THREONINE...(09333)	12	12	1	Up	0.623988	19204	0.623976	0.532643	0.747638
263656	TIMP4_Adipose - Subcutaneous_Muscle - Skeletal	C5	GOMF	9718	GOMF_INOSITOL_POLYPHOSPHATE_5_PHOSPHATASE_ACTIVITY	GOMF_INOSITOL_POLYPHOSPHATE_5_PHOSPHATASE_ACTIVITY	7	7	1	Up	0.623712	19204	0.623701	0.532824	0.747671
263657	TIMP4_Adipose - Subcutaneous_Muscle - Skeletal	C5	GOMF	9053	GOMF_ALDO_KETO_REDUCTASE_NADP_ACTIVITY	GOMF_ALDO_KETO_REDUCTASE_NADP_ACTIVITY	25	30	0.833	Up	0.623215	19204	0.623204	0.533151	0.747908
263658	TIMP4_Adipose - Subcutaneous_Muscle - Skeletal	C5	GOMF	10181	GOMF_PHOSPHATIDIC_ACID_BINDING	GOMF_PHOSPHATIDIC_ACID_BINDING	22	23	0.957	Up	0.621673	19204	0.621662	0.534164	0.748788
263659	TIMP4_Adipose - Subcutaneous_Muscle - Skeletal	C5	GOMF	9056	GOMF_ALKANESULFONATE_TRANSMEMBRANE_TRANSPORTER_ACTIVITY	GOMF_ALKANESULFONATE_TRANSMEMBRANE_TRANSPORTER_ACTIVITY	5	5	1	Up	0.620038	19204	0.620027	0.53524	0.749545
263660	TIMP4_Adipose - Subcutaneous_Muscle - Skeletal	C5	GOMF	10224	GOMF_PHOSPHOFRUCTOKINASE_ACTIVITY	GOMF_PHOSPHOFRUCTOKINASE_ACTIVITY	7	7	1	Down	-0.617764	19204	-0.617753	0.536738	0.750611
263661	TIMP4_Adipose - Subcutaneous_Muscle - Skeletal	C5	GOMF	9335	GOMF_CYCLOHYDROLASE_ACTIVITY	GOMF_CYCLOHYDROLASE_ACTIVITY	5	5	1	Up	0.614212	19204	0.614201	0.539082	0.752558
263662	TIMP4_Adipose - Subcutaneous_Muscle - Skeletal	C5	GOMF	10005	GOMF_NEUROTRANSMITTER_TRANSMEMBRANE_TRANSPORTER_ACTIVITY	GOMF_NEUROTRANSMITTER_TRANSMEMBRANE_TRANSPORTER_ACTIVITY	15	21	0.714	Up	0.613097	19204	0.613086	0.539819	0.75314
263663	TIMP4_Adipose - Subcutaneous_Muscle - Skeletal	C5	GOMF	9818	GOMF_LIPOTEICHOIC_ACID_BINDING	GOMF_LIPOTEICHOIC_ACID_BINDING	5	5	1	Down	-0.609917	19204	-0.609906	0.541924	0.75445
263664	TIMP4_Adipose - Subcutaneous_Muscle - Skeletal	C5	GOMF	10218	GOMF_PHOSPHATIDYLSERINE_1_ACYLHYDROLASE_ACTIVITY	GOMF_PHOSPHATIDYLSERINE_1_ACYLHYDROLASE_ACTIVITY	11	11	1	Down	-0.609893	19204	-0.609882	0.54194	0.75445
263665	TIMP4_Adipose - Subcutaneous_Muscle - Skeletal	C5	GOMF	10567	GOMF_SUPERCOILED_DNA_BINDING	GOMF_SUPERCOILED_DNA_BINDING	6	6	1	Up	0.609014	19204	0.609003	0.542522	0.754807
263666	TIMP4_Adipose - Subcutaneous_Muscle - Skeletal	C5	GOMF	9445	GOMF_ENDONUCLEASE_ACTIVITY_ACTIVE_WITH_EITHER_RIBO_OR_DEOXYRIBONUCLEIC_ACIDS_AND_PRODUCING_3_PHOSPHOMONOESTERS	GOMF_ENDONUCLEASE_ACTIVITY_ACTIVE_WITH_EITHER_RIBO...(09445)	18	19	0.947	Up	0.607247	19204	0.607236	0.543694	0.755772
263667	TIMP4_Adipose - Subcutaneous_Muscle - Skeletal	C5	GOMF	9402	GOMF_DNA_CLAMP_LOADER_ACTIVITY	GOMF_DNA_CLAMP_LOADER_ACTIVITY	9	9	1	Up	0.605165	19204	0.605154	0.545076	0.75687
263668	TIMP4_Adipose - Subcutaneous_Muscle - Skeletal	C5	GOMF	10098	GOMF_OXIDOREDUCTASE_ACTIVITY_ACTING_ON_CH_OH_GROUP_OF_DONORS	GOMF_OXIDOREDUCTASE_ACTIVITY_ACTING_ON_CH_OH_GROUP_OF_DONORS	121	136	0.89	Down	-0.604398	19204	-0.604387	0.545586	0.757043
263669	TIMP4_Adipose - Subcutaneous_Muscle - Skeletal	C5	GOMF	9899	GOMF_MHC_CLASS_I_PROTEIN_BINDING	GOMF_MHC_CLASS_I_PROTEIN_BINDING	18	20	0.9	Down	-0.603539	19204	-0.603529	0.546157	0.757518
263670	TIMP4_Adipose - Subcutaneous_Muscle - Skeletal	C5	GOMF	9362	GOMF_C_X3_C_CHEMOKINE_BINDING	GOMF_C_X3_C_CHEMOKINE_BINDING	5	5	1	Down	-0.603077	19204	-0.603066	0.546465	0.757518
263671	TIMP4_Adipose - Subcutaneous_Muscle - Skeletal	C5	GOMF	9161	GOMF_BETA_GALACTOSIDE_CMP_ALPHA_2_3_SIALYLTRANSFERASE_ACTIVITY	GOMF_BETA_GALACTOSIDE_CMP_ALPHA_2_3...(09161)	6	7	0.857	Down	-0.600715	19204	-0.600704	0.548037	0.758281
263672	TIMP4_Adipose - Subcutaneous_Muscle - Skeletal	C5	GOMF	10227	GOMF_PHOSPHOLIPASE_A2_INHIBITOR_ACTIVITY	GOMF_PHOSPHOLIPASE_A2_INHIBITOR_ACTIVITY	5	6	0.833	Down	-0.600247	19204	-0.600237	0.548349	0.758354
263673	TIMP4_Adipose - Subcutaneous_Muscle - Skeletal	C5	GOMF	10038	GOMF_NUCLEOBASE_CONTAINING_COMPOUND_KINASE_ACTIVITY	GOMF_NUCLEOBASE_CONTAINING_COMPOUND_KINASE_ACTIVITY	43	43	1	Up	0.59646	19204	0.59645	0.550875	0.759708
263674	TIMP4_Adipose - Subcutaneous_Muscle - Skeletal	C5	GOMF	9126	GOMF_ATPASE_COUPLED_INORGANIC_ANION_TRANSMEMBRANE_TRANSPORTER_ACTIVITY	GOMF_ATPASE_COUPLED_INORGANIC_ANION_TRANSMEMBRANE...(09126)	10	10	1	Up	0.595302	19204	0.595291	0.551649	0.760144
263675	TIMP4_Adipose - Subcutaneous_Muscle - Skeletal	C5	GOMF	10228	GOMF_PHOSPHOLIPASE_ACTIVATOR_ACTIVITY	GOMF_PHOSPHOLIPASE_ACTIVATOR_ACTIVITY	15	15	1	Up	0.593828	19204	0.593818	0.552634	0.760734
263676	TIMP4_Adipose - Subcutaneous_Muscle - Skeletal	C5	GOMF	9293	GOMF_CLASS_I_DNA_APURINIC_OR_APYRIMIDINIC_SITE_ENDONUCLEASE_ACTIVITY	GOMF_CLASS_I_DNA_APURINIC_OR_APYRIMIDINIC_SITE...(09293)	7	8	0.875	Down	-0.592969	19204	-0.592959	0.553209	0.760973
263677	TIMP4_Adipose - Subcutaneous_Muscle - Skeletal	C5	GOMF	9692	GOMF_HYDROPEROXY_ICOSATETRAENOATE_DEHYDRATASE_ACTIVITY	GOMF_HYDROPEROXY_ICOSATETRAENOATE_DEHYDRATASE_ACTIVITY	6	7	0.857	Down	-0.592434	19204	-0.592423	0.553567	0.761245
263678	TIMP4_Adipose - Subcutaneous_Muscle - Skeletal	C5	GOMF	9830	GOMF_LYSINE_N_ACETYLTRANSFERASE_ACTIVITY_ACTING_ON_ACETYL_PHOSPHATE_AS_DONOR	GOMF_LYSINE_N_ACETYLTRANSFERASE_ACTIVITY_ACTING_ON...(09830)	5	6	0.833	Up	0.59207	19204	0.592059	0.553811	0.76147
263679	TIMP4_Adipose - Subcutaneous_Muscle - Skeletal	C5	GOMF	9821	GOMF_LONG_CHAIN_FATTY_ACID_COA_LIGASE_ACTIVITY	GOMF_LONG_CHAIN_FATTY_ACID_COA_LIGASE_ACTIVITY	13	15	0.867	Up	0.591451	19204	0.591441	0.554225	0.761819
263680	TIMP4_Adipose - Subcutaneous_Muscle - Skeletal	C5	GOMF	9374	GOMF_DELAYED_RECTIFIER_POTASSIUM_CHANNEL_ACTIVITY	GOMF_DELAYED_RECTIFIER_POTASSIUM_CHANNEL_ACTIVITY	20	28	0.714	Down	-0.591191	19204	-0.591181	0.554399	0.761948
263681	TIMP4_Adipose - Subcutaneous_Muscle - Skeletal	C5	GOMF	9758	GOMF_ISOCITRATE_DEHYDROGENASE_NAD_P_PLUS_ACTIVITY	GOMF_ISOCITRATE_DEHYDROGENASE_NAD_P_PLUS_ACTIVITY	5	5	1	Down	-0.589713	19204	-0.589703	0.55539	0.762592
263682	TIMP4_Adipose - Subcutaneous_Muscle - Skeletal	C5	GOMF	10077	GOMF_OPSONIN_BINDING	GOMF_OPSONIN_BINDING	16	21	0.762	Up	0.587919	19204	0.587909	0.556593	0.763326
263683	TIMP4_Adipose - Subcutaneous_Muscle - Skeletal	C5	GOMF	10008	GOMF_NEUROTROPHIN_RECEPTOR_BINDING	GOMF_NEUROTROPHIN_RECEPTOR_BINDING	12	12	1	Down	-0.587873	19204	-0.587862	0.556625	0.763326
263684	TIMP4_Adipose - Subcutaneous_Muscle - Skeletal	C5	GOMF	9906	GOMF_MICROTUBULE_BINDING	GOMF_MICROTUBULE_BINDING	267	275	0.971	Up	0.58695	19204	0.58694	0.557244	0.763906
263685	TIMP4_Adipose - Subcutaneous_Muscle - Skeletal	C5	GOMF	9911	GOMF_MINOR_GROOVE_OF_ADENINE_THYMINE_RICH_DNA_BINDING	GOMF_MINOR_GROOVE_OF_ADENINE_THYMINE_RICH_DNA_BINDING	10	10	1	Up	0.584106	19204	0.584096	0.559156	0.764739
263686	TIMP4_Adipose - Subcutaneous_Muscle - Skeletal	C5	GOMF	10066	GOMF_N_N_DIMETHYLANILINE_MONOOXYGENASE_ACTIVITY	GOMF_N_N_DIMETHYLANILINE_MONOOXYGENASE_ACTIVITY	5	5	1	Down	-0.581381	19204	-0.581371	0.56099	0.765997
263687	TIMP4_Adipose - Subcutaneous_Muscle - Skeletal	C5	GOMF	9201	GOMF_CALCIUM_INDUCED_CALCIUM_RELEASE_ACTIVITY	GOMF_CALCIUM_INDUCED_CALCIUM_RELEASE_ACTIVITY	6	6	1	Down	-0.580271	19204	-0.580261	0.561739	0.766595
263688	TIMP4_Adipose - Subcutaneous_Muscle - Skeletal	C5	GOMF	9297	GOMF_COA_HYDROLASE_ACTIVITY	GOMF_COA_HYDROLASE_ACTIVITY	20	24	0.833	Down	-0.578723	19204	-0.578713	0.562783	0.767468
263689	TIMP4_Adipose - Subcutaneous_Muscle - Skeletal	C5	GOMF	10243	GOMF_PHOSPHORYLATION_DEPENDENT_PROTEIN_BINDING	GOMF_PHOSPHORYLATION_DEPENDENT_PROTEIN_BINDING	6	6	1	Down	-0.578377	19204	-0.578367	0.563017	0.767529
263690	TIMP4_Adipose - Subcutaneous_Muscle - Skeletal	C5	GOMF	10710	GOMF_UDP_GLUCOSYLTRANSFERASE_ACTIVITY	GOMF_UDP_GLUCOSYLTRANSFERASE_ACTIVITY	11	11	1	Up	0.57816	19204	0.57815	0.563163	0.767529
263691	TIMP4_Adipose - Subcutaneous_Muscle - Skeletal	C5	GOMF	10521	GOMF_SPHINGOMYELIN_PHOSPHODIESTERASE_ACTIVITY	GOMF_SPHINGOMYELIN_PHOSPHODIESTERASE_ACTIVITY	6	7	0.857	Up	0.572577	19204	0.572567	0.566938	0.770084
263692	TIMP4_Adipose - Subcutaneous_Muscle - Skeletal	C5	GOMF	10029	GOMF_NUCLEAR_RECEPTOR_ACTIVITY	GOMF_NUCLEAR_RECEPTOR_ACTIVITY	48	52	0.923	Down	-0.572317	19204	-0.572307	0.567114	0.770084
263693	TIMP4_Adipose - Subcutaneous_Muscle - Skeletal	C5	GOMF	10226	GOMF_PHOSPHOLIPASE_A2_ACTIVITY	GOMF_PHOSPHOLIPASE_A2_ACTIVITY	27	35	0.771	Down	-0.570424	19204	-0.570414	0.568397	0.771073
263694	TIMP4_Adipose - Subcutaneous_Muscle - Skeletal	C5	GOMF	9496	GOMF_FIBRINOGEN_BINDING	GOMF_FIBRINOGEN_BINDING	5	5	1	Down	-0.569959	19204	-0.569949	0.568712	0.771073
263695	TIMP4_Adipose - Subcutaneous_Muscle - Skeletal	C5	GOMF	9047	GOMF_ALCOHOL_DEHYDROGENASE_NADPPLUS_ACTIVITY	GOMF_ALCOHOL_DEHYDROGENASE_NADPPLUS_ACTIVITY	19	23	0.826	Up	0.569676	19204	0.569666	0.568904	0.771073
263696	TIMP4_Adipose - Subcutaneous_Muscle - Skeletal	C5	GOMF	9920	GOMF_MITOGEN_ACTIVATED_PROTEIN_KINASE_BINDING	GOMF_MITOGEN_ACTIVATED_PROTEIN_KINASE_BINDING	29	29	1	Up	0.5694	19204	0.56939	0.569091	0.771073
263697	TIMP4_Adipose - Subcutaneous_Muscle - Skeletal	C5	GOMF	9537	GOMF_GDP_DISSOCIATION_INHIBITOR_ACTIVITY	GOMF_GDP_DISSOCIATION_INHIBITOR_ACTIVITY	16	16	1	Up	0.567389	19204	0.567379	0.570457	0.772163
263698	TIMP4_Adipose - Subcutaneous_Muscle - Skeletal	C5	GOMF	9233	GOMF_CARBOXYLIC_ESTER_HYDROLASE_ACTIVITY	GOMF_CARBOXYLIC_ESTER_HYDROLASE_ACTIVITY	127	154	0.825	Down	-0.565596	19204	-0.565586	0.571675	0.772361
263699	TIMP4_Adipose - Subcutaneous_Muscle - Skeletal	C5	GOMF	9866	GOMF_MAP_KINASE_KINASE_KINASE_KINASE_ACTIVITY	GOMF_MAP_KINASE_KINASE_KINASE_KINASE_ACTIVITY	5	5	1	Up	0.565155	19204	0.565145	0.571975	0.772361
263700	TIMP4_Adipose - Subcutaneous_Muscle - Skeletal	C5	GOMF	9810	GOMF_LIPID_TRANSFER_ACTIVITY	GOMF_LIPID_TRANSFER_ACTIVITY	48	54	0.889	Up	0.563674	19204	0.563664	0.572983	0.772607
263701	TIMP4_Adipose - Subcutaneous_Muscle - Skeletal	C5	GOMF	10356	GOMF_PROTEIN_SERINE_THREONINE_TYROSINE_KINASE_ACTIVITY	GOMF_PROTEIN_SERINE_THREONINE_TYROSINE_KINASE_ACTIVITY	44	45	0.978	Up	0.561979	19204	0.561969	0.574137	0.773436
263702	TIMP4_Adipose - Subcutaneous_Muscle - Skeletal	C5	GOMF	10250	GOMF_PH_DOMAIN_BINDING	GOMF_PH_DOMAIN_BINDING	8	8	1	Up	0.555529	19204	0.555519	0.578539	0.776816
263703	TIMP4_Adipose - Subcutaneous_Muscle - Skeletal	C5	GOMF	10314	GOMF_PROTEIN_DIMERIZATION_ACTIVITY	GOMF_PROTEIN_DIMERIZATION_ACTIVITY	920	1096	0.839	Up	0.552571	19204	0.552561	0.580564	0.778515
263704	TIMP4_Adipose - Subcutaneous_Muscle - Skeletal	C5	GOMF	8992	GOMF_ABC_TYPE_TRANSPORTER_ACTIVITY	GOMF_ABC_TYPE_TRANSPORTER_ACTIVITY	45	48	0.938	Up	0.552095	19204	0.552086	0.58089	0.778719
263705	TIMP4_Adipose - Subcutaneous_Muscle - Skeletal	C5	GOMF	9604	GOMF_G_PROTEIN_COUPLED_PURINERGIC_NUCLEOTIDE_RECEPTOR_ACTIVITY	GOMF_G_PROTEIN_COUPLED_PURINERGIC_NUCLEOTIDE...(09604)	11	13	0.846	Down	-0.551003	19204	-0.550993	0.581638	0.778965
263706	TIMP4_Adipose - Subcutaneous_Muscle - Skeletal	C5	GOMF	9120	GOMF_ARYL_SULFOTRANSFERASE_ACTIVITY	GOMF_ARYL_SULFOTRANSFERASE_ACTIVITY	7	9	0.778	Down	-0.54958	19204	-0.549571	0.582614	0.779549
263707	TIMP4_Adipose - Subcutaneous_Muscle - Skeletal	C5	GOMF	9022	GOMF_ACYLTRANSFERASE_ACTIVITY_ACYL_GROUPS_CONVERTED_INTO_ALKYL_ON_TRANSFER	GOMF_ACYLTRANSFERASE_ACTIVITY_ACYL_GROUPS...(09022)	5	5	1	Down	-0.548967	19204	-0.548957	0.583035	0.779702
263708	TIMP4_Adipose - Subcutaneous_Muscle - Skeletal	C5	GOMF	9106	GOMF_APOLIPOPROTEIN_RECEPTOR_BINDING	GOMF_APOLIPOPROTEIN_RECEPTOR_BINDING	7	7	1	Up	0.544983	19204	0.544974	0.585771	0.781632
263709	TIMP4_Adipose - Subcutaneous_Muscle - Skeletal	C5	GOMF	10209	GOMF_PHOSPHATIDYLINOSITOL_BISPHOSPHATE_BINDING	GOMF_PHOSPHATIDYLINOSITOL_BISPHOSPHATE_BINDING	100	108	0.926	Down	-0.54343	19204	-0.543421	0.58684	0.78251
263710	TIMP4_Adipose - Subcutaneous_Muscle - Skeletal	C5	GOMF	10458	GOMF_SECONDARY_ACTIVE_SULFATE_TRANSMEMBRANE_TRANSPORTER_ACTIVITY	GOMF_SECONDARY_ACTIVE_SULFATE_TRANSMEMBRANE...(10458)	10	11	0.909	Down	-0.543355	19204	-0.543346	0.586892	0.78251
263711	TIMP4_Adipose - Subcutaneous_Muscle - Skeletal	C5	GOMF	9615	GOMF_HEME_TRANSMEMBRANE_TRANSPORTER_ACTIVITY	GOMF_HEME_TRANSMEMBRANE_TRANSPORTER_ACTIVITY	9	9	1	Up	0.543007	19204	0.542998	0.587131	0.78251
263712	TIMP4_Adipose - Subcutaneous_Muscle - Skeletal	C5	GOMF	10460	GOMF_SELENIUM_BINDING	GOMF_SELENIUM_BINDING	9	9	1	Up	0.542669	19204	0.54266	0.587364	0.78251
263713	TIMP4_Adipose - Subcutaneous_Muscle - Skeletal	C5	GOMF	10712	GOMF_UDP_XYLOSYLTRANSFERASE_ACTIVITY	GOMF_UDP_XYLOSYLTRANSFERASE_ACTIVITY	11	11	1	Down	-0.54099	19204	-0.540981	0.58852	0.783298
263714	TIMP4_Adipose - Subcutaneous_Muscle - Skeletal	C5	GOMF	9914	GOMF_MIRNA_INHIBITOR_ACTIVITY_VIA_BASE_PAIRING	GOMF_MIRNA_INHIBITOR_ACTIVITY_VIA_BASE_PAIRING	7	9	0.778	Down	-0.539796	19204	-0.539787	0.589344	0.783645
263715	TIMP4_Adipose - Subcutaneous_Muscle - Skeletal	C5	GOMF	10495	GOMF_SMALL_PROTEIN_ACTIVATING_ENZYME_BINDING	GOMF_SMALL_PROTEIN_ACTIVATING_ENZYME_BINDING	5	5	1	Up	0.538903	19204	0.538894	0.58996	0.784182
263716	TIMP4_Adipose - Subcutaneous_Muscle - Skeletal	C5	GOMF	9159	GOMF_BETA_CATENIN_BINDING	GOMF_BETA_CATENIN_BINDING	82	86	0.953	Up	0.536997	19204	0.536988	0.591276	0.784923
263717	TIMP4_Adipose - Subcutaneous_Muscle - Skeletal	C5	GOMF	8993	GOMF_ABC_TYPE_XENOBIOTIC_TRANSPORTER_ACTIVITY	GOMF_ABC_TYPE_XENOBIOTIC_TRANSPORTER_ACTIVITY	13	14	0.929	Up	0.535941	19204	0.535932	0.592006	0.785314
263718	TIMP4_Adipose - Subcutaneous_Muscle - Skeletal	C5	GOMF	9187	GOMF_CADMIUM_ION_BINDING	GOMF_CADMIUM_ION_BINDING	5	5	1	Down	-0.534403	19204	-0.534394	0.593069	0.785835
263719	TIMP4_Adipose - Subcutaneous_Muscle - Skeletal	C5	GOMF	10604	GOMF_THYROID_HORMONE_TRANSMEMBRANE_TRANSPORTER_ACTIVITY	GOMF_THYROID_HORMONE_TRANSMEMBRANE_TRANSPORTER_ACTIVITY	6	8	0.75	Up	0.533585	19204	0.533576	0.593635	0.785835
263720	TIMP4_Adipose - Subcutaneous_Muscle - Skeletal	C5	GOMF	10376	GOMF_PYRIMIDINE_NUCLEOTIDE_BINDING	GOMF_PYRIMIDINE_NUCLEOTIDE_BINDING	6	6	1	Up	0.53349	19204	0.533481	0.593701	0.785835
263721	TIMP4_Adipose - Subcutaneous_Muscle - Skeletal	C5	GOMF	9365	GOMF_D1_DOPAMINE_RECEPTOR_BINDING	GOMF_D1_DOPAMINE_RECEPTOR_BINDING	6	6	1	Down	-0.53066	19204	-0.530651	0.59566	0.787301
263722	TIMP4_Adipose - Subcutaneous_Muscle - Skeletal	C5	GOMF	10678	GOMF_TYPE_I_TRANSFORMING_GROWTH_FACTOR_BETA_RECEPTOR_BINDING	GOMF_TYPE_I_TRANSFORMING_GROWTH_FACTOR_BETA...(10678)	11	11	1	Up	0.527925	19204	0.527917	0.597557	0.788134
263723	TIMP4_Adipose - Subcutaneous_Muscle - Skeletal	C5	GOMF	9108	GOMF_AP_2_ADAPTOR_COMPLEX_BINDING	GOMF_AP_2_ADAPTOR_COMPLEX_BINDING	10	10	1	Up	0.527716	19204	0.527707	0.597703	0.788134
263724	TIMP4_Adipose - Subcutaneous_Muscle - Skeletal	C5	GOMF	9973	GOMF_NADPLUS_NUCLEOSIDASE_ACTIVITY	GOMF_NADPLUS_NUCLEOSIDASE_ACTIVITY	14	16	0.875	Up	0.526924	19204	0.526915	0.598253	0.788388
263725	TIMP4_Adipose - Subcutaneous_Muscle - Skeletal	C5	GOMF	10459	GOMF_SECONDARY_ACTIVE_TRANSMEMBRANE_TRANSPORTER_ACTIVITY	GOMF_SECONDARY_ACTIVE_TRANSMEMBRANE_TRANSPORTER_ACTIVITY	247	288	0.858	Down	-0.525204	19204	-0.525195	0.599447	0.789119
263726	TIMP4_Adipose - Subcutaneous_Muscle - Skeletal	C5	GOMF	10558	GOMF_SULFURIC_ESTER_HYDROLASE_ACTIVITY	GOMF_SULFURIC_ESTER_HYDROLASE_ACTIVITY	14	17	0.824	Up	0.523609	19204	0.5236	0.600556	0.79014
263727	TIMP4_Adipose - Subcutaneous_Muscle - Skeletal	C5	GOMF	9213	GOMF_CAMP_DEPENDENT_PROTEIN_KINASE_ACTIVITY	GOMF_CAMP_DEPENDENT_PROTEIN_KINASE_ACTIVITY	5	6	0.833	Up	0.52299	19204	0.522981	0.600987	0.790269
263728	TIMP4_Adipose - Subcutaneous_Muscle - Skeletal	C5	GOMF	10104	GOMF_OXIDOREDUCTASE_ACTIVITY_ACTING_ON_METAL_IONS_OXYGEN_AS_ACCEPTOR	GOMF_OXIDOREDUCTASE_ACTIVITY_ACTING_ON_METAL_IONS...(10104)	5	6	0.833	Down	-0.518675	19204	-0.518666	0.603994	0.793343
263729	TIMP4_Adipose - Subcutaneous_Muscle - Skeletal	C5	GOMF	10311	GOMF_PROTEIN_CONTAINING_COMPLEX_DESTABILIZING_ACTIVITY	GOMF_PROTEIN_CONTAINING_COMPLEX_DESTABILIZING_ACTIVITY	15	15	1	Up	0.516456	19204	0.516448	0.605542	0.794716
263730	TIMP4_Adipose - Subcutaneous_Muscle - Skeletal	C5	GOMF	10441	GOMF_RNA_POLYMERASE_II_INTRONIC_TRANSCRIPTION_REGULATORY_REGION_SEQUENCE_SPECIFIC_DNA_BINDING	GOMF_RNA_POLYMERASE_II_INTRONIC_TRANSCRIPTION...(10441)	7	8	0.875	Up	0.513229	19204	0.513221	0.607797	0.796291
263731	TIMP4_Adipose - Subcutaneous_Muscle - Skeletal	C5	GOMF	9780	GOMF_LAMININ_1_BINDING	GOMF_LAMININ_1_BINDING	5	7	0.714	Up	0.511127	19204	0.511119	0.609268	0.797511
263732	TIMP4_Adipose - Subcutaneous_Muscle - Skeletal	C5	GOMF	10360	GOMF_PROTEIN_TYROSINE_KINASE_ACTIVITY	GOMF_PROTEIN_TYROSINE_KINASE_ACTIVITY	140	142	0.986	Down	-0.509891	19204	-0.509883	0.610133	0.797875
263733	TIMP4_Adipose - Subcutaneous_Muscle - Skeletal	C5	GOMF	9001	GOMF_ACETYLGLUCOSAMINYLTRANSFERASE_ACTIVITY	GOMF_ACETYLGLUCOSAMINYLTRANSFERASE_ACTIVITY	40	45	0.889	Up	0.509269	19204	0.509261	0.61057	0.798114
263734	TIMP4_Adipose - Subcutaneous_Muscle - Skeletal	C5	GOMF	9301	GOMF_COLLAGEN_BINDING_INVOLVED_IN_CELL_MATRIX_ADHESION	GOMF_COLLAGEN_BINDING_INVOLVED_IN_CELL_MATRIX_ADHESION	5	5	1	Up	0.50896	19204	0.508952	0.610786	0.798196
263735	TIMP4_Adipose - Subcutaneous_Muscle - Skeletal	C5	GOMF	9077	GOMF_AMINOACYL_TRNA_EDITING_ACTIVITY	GOMF_AMINOACYL_TRNA_EDITING_ACTIVITY	13	13	1	Up	0.508003	19204	0.507995	0.611457	0.79833
263736	TIMP4_Adipose - Subcutaneous_Muscle - Skeletal	C5	GOMF	10022	GOMF_NOTCH_BINDING	GOMF_NOTCH_BINDING	25	26	0.962	Up	0.506892	19204	0.506883	0.612237	0.798862
263737	TIMP4_Adipose - Subcutaneous_Muscle - Skeletal	C5	GOMF	9124	GOMF_ATPASE_ACTIVATOR_ACTIVITY	GOMF_ATPASE_ACTIVATOR_ACTIVITY	26	27	0.963	Up	0.504586	19204	0.504578	0.613855	0.79996
263738	TIMP4_Adipose - Subcutaneous_Muscle - Skeletal	C5	GOMF	9538	GOMF_GDP_PHOSPHATASE_ACTIVITY	GOMF_GDP_PHOSPHATASE_ACTIVITY	10	10	1	Down	-0.504493	19204	-0.504485	0.613921	0.79996
263739	TIMP4_Adipose - Subcutaneous_Muscle - Skeletal	C5	GOMF	10670	GOMF_TUMOR_NECROSIS_FACTOR_RECEPTOR_BINDING	GOMF_TUMOR_NECROSIS_FACTOR_RECEPTOR_BINDING	29	31	0.935	Down	-0.503839	19204	-0.50383	0.614381	0.80012
263740	TIMP4_Adipose - Subcutaneous_Muscle - Skeletal	C5	GOMF	10373	GOMF_PURINE_RIBONUCLEOTIDE_TRANSMEMBRANE_TRANSPORTER_ACTIVITY	GOMF_PURINE_RIBONUCLEOTIDE_TRANSMEMBRANE...(10373)	21	22	0.955	Up	0.503113	19204	0.503105	0.614891	0.800565
263741	TIMP4_Adipose - Subcutaneous_Muscle - Skeletal	C5	GOMF	9049	GOMF_ALCOHOL_TRANSMEMBRANE_TRANSPORTER_ACTIVITY	GOMF_ALCOHOL_TRANSMEMBRANE_TRANSPORTER_ACTIVITY	6	6	1	Down	-0.50074	19204	-0.500732	0.61656	0.801292
263742	TIMP4_Adipose - Subcutaneous_Muscle - Skeletal	C5	GOMF	9872	GOMF_MEDIUM_CHAIN_FATTY_ACID_COA_LIGASE_ACTIVITY	GOMF_MEDIUM_CHAIN_FATTY_ACID_COA_LIGASE_ACTIVITY	8	9	0.889	Down	-0.500638	19204	-0.500629	0.616632	0.801292
263743	TIMP4_Adipose - Subcutaneous_Muscle - Skeletal	C5	GOMF	9103	GOMF_ANTIPORTER_ACTIVITY	GOMF_ANTIPORTER_ACTIVITY	120	137	0.876	Up	0.499283	19204	0.499274	0.617586	0.801935
263744	TIMP4_Adipose - Subcutaneous_Muscle - Skeletal	C5	GOMF	10649	GOMF_TRANSMEMBRANE_RECEPTOR_PROTEIN_PHOSPHATASE_ACTIVITY	GOMF_TRANSMEMBRANE_RECEPTOR_PROTEIN_PHOSPHATASE_ACTIVITY	17	17	1	Down	-0.498638	19204	-0.49863	0.61804	0.802112
263745	TIMP4_Adipose - Subcutaneous_Muscle - Skeletal	C5	GOMF	10671	GOMF_TUMOR_NECROSIS_FACTOR_RECEPTOR_SUPERFAMILY_BINDING	GOMF_TUMOR_NECROSIS_FACTOR_RECEPTOR_SUPERFAMILY_BINDING	47	49	0.959	Up	0.498447	19204	0.498439	0.618175	0.802112
263746	TIMP4_Adipose - Subcutaneous_Muscle - Skeletal	C5	GOMF	9377	GOMF_DENEDDYLASE_ACTIVITY	GOMF_DENEDDYLASE_ACTIVITY	6	6	1	Up	0.497748	19204	0.49774	0.618667	0.802179
263747	TIMP4_Adipose - Subcutaneous_Muscle - Skeletal	C5	GOMF	10455	GOMF_SCAFFOLD_PROTEIN_BINDING	GOMF_SCAFFOLD_PROTEIN_BINDING	67	68	0.985	Up	0.492987	19204	0.492979	0.622028	0.80412
263748	TIMP4_Adipose - Subcutaneous_Muscle - Skeletal	C5	GOMF	10102	GOMF_OXIDOREDUCTASE_ACTIVITY_ACTING_ON_METAL_IONS	GOMF_OXIDOREDUCTASE_ACTIVITY_ACTING_ON_METAL_IONS	16	17	0.941	Up	0.490677	19204	0.490669	0.623661	0.805025
263749	TIMP4_Adipose - Subcutaneous_Muscle - Skeletal	C5	GOMF	9542	GOMF_GLUCOSE_SODIUM_SYMPORTER_ACTIVITY	GOMF_GLUCOSE_SODIUM_SYMPORTER_ACTIVITY	7	7	1	Down	-0.488541	19204	-0.488533	0.625172	0.80588
263750	TIMP4_Adipose - Subcutaneous_Muscle - Skeletal	C5	GOMF	10453	GOMF_S100_PROTEIN_BINDING	GOMF_S100_PROTEIN_BINDING	14	14	1	Down	-0.485919	19204	-0.485912	0.62703	0.807835
263751	TIMP4_Adipose - Subcutaneous_Muscle - Skeletal	C5	GOMF	9607	GOMF_G_PROTEIN_COUPLED_RECEPTOR_KINASE_ACTIVITY	GOMF_G_PROTEIN_COUPLED_RECEPTOR_KINASE_ACTIVITY	7	7	1	Up	0.481796	19204	0.481788	0.629956	0.810393
263752	TIMP4_Adipose - Subcutaneous_Muscle - Skeletal	C5	GOMF	10131	GOMF_OXIDOREDUCTASE_ACTIVITY_ACTING_ON_THE_CH_NH_GROUP_OF_DONORS_NAD_OR_NADP_AS_ACCEPTOR	GOMF_OXIDOREDUCTASE_ACTIVITY_ACTING_ON_THE_CH_NH...(10131)	17	18	0.944	Down	-0.481273	19204	-0.481265	0.630328	0.810393
263753	TIMP4_Adipose - Subcutaneous_Muscle - Skeletal	C5	GOMF	10507	GOMF_SODIUM_ION_BINDING	GOMF_SODIUM_ION_BINDING	8	8	1	Up	0.480555	19204	0.480547	0.630838	0.81087
263754	TIMP4_Adipose - Subcutaneous_Muscle - Skeletal	C5	GOMF	10198	GOMF_PHOSPHATIDYLINOSITOL_3_5_BISPHOSPHATE_BINDING	GOMF_PHOSPHATIDYLINOSITOL_3_5_BISPHOSPHATE_BINDING	27	28	0.964	Up	0.479183	19204	0.479175	0.631814	0.811246
263755	TIMP4_Adipose - Subcutaneous_Muscle - Skeletal	C5	GOMF	10154	GOMF_PEPTIDASE_REGULATOR_ACTIVITY	GOMF_PEPTIDASE_REGULATOR_ACTIVITY	168	227	0.74	Down	-0.478511	19204	-0.478503	0.632292	0.81175
263756	TIMP4_Adipose - Subcutaneous_Muscle - Skeletal	C5	GOMF	8988	GOMF_5_DEOXYRIBOSE_5_PHOSPHATE_LYASE_ACTIVITY	GOMF_5_DEOXYRIBOSE_5_PHOSPHATE_LYASE_ACTIVITY	6	6	1	Down	-0.478283	19204	-0.478276	0.632454	0.811847
263757	TIMP4_Adipose - Subcutaneous_Muscle - Skeletal	C5	GOMF	9676	GOMF_HORMONE_RECEPTOR_BINDING	GOMF_HORMONE_RECEPTOR_BINDING	23	32	0.719	Down	-0.474317	19204	-0.47431	0.635279	0.814314
263758	TIMP4_Adipose - Subcutaneous_Muscle - Skeletal	C5	GOMF	10353	GOMF_PROTEIN_SERINE_THREONINE_KINASE_INHIBITOR_ACTIVITY	GOMF_PROTEIN_SERINE_THREONINE_KINASE_INHIBITOR_ACTIVITY	37	37	1	Up	0.474317	19204	0.474309	0.635279	0.814314
263759	TIMP4_Adipose - Subcutaneous_Muscle - Skeletal	C5	GOMF	9858	GOMF_MANNOSE_BINDING	GOMF_MANNOSE_BINDING	20	25	0.8	Up	0.473914	19204	0.473906	0.635567	0.814314
263760	TIMP4_Adipose - Subcutaneous_Muscle - Skeletal	C5	GOMF	9060	GOMF_ALPHA_2A_ADRENERGIC_RECEPTOR_BINDING	GOMF_ALPHA_2A_ADRENERGIC_RECEPTOR_BINDING	5	5	1	Up	0.472121	19204	0.472114	0.636846	0.815169
263761	TIMP4_Adipose - Subcutaneous_Muscle - Skeletal	C5	GOMF	9529	GOMF_GAMMA_TUBULIN_BINDING	GOMF_GAMMA_TUBULIN_BINDING	35	35	1	Up	0.469925	19204	0.469917	0.638414	0.816205
263762	TIMP4_Adipose - Subcutaneous_Muscle - Skeletal	C5	GOMF	10099	GOMF_OXIDOREDUCTASE_ACTIVITY_ACTING_ON_CH_OR_CH2_GROUPS	GOMF_OXIDOREDUCTASE_ACTIVITY_ACTING_ON_CH_OR_CH2_GROUPS	9	11	0.818	Up	0.469523	19204	0.469516	0.638701	0.816205
263763	TIMP4_Adipose - Subcutaneous_Muscle - Skeletal	C5	GOMF	9428	GOMF_DOUBLE_STRANDED_METHYLATED_DNA_BINDING	GOMF_DOUBLE_STRANDED_METHYLATED_DNA_BINDING	6	6	1	Up	0.466092	19204	0.466084	0.641155	0.817817
263764	TIMP4_Adipose - Subcutaneous_Muscle - Skeletal	C5	GOMF	10470	GOMF_SERINE_TYPE_EXOPEPTIDASE_ACTIVITY	GOMF_SERINE_TYPE_EXOPEPTIDASE_ACTIVITY	12	12	1	Down	-0.464696	19204	-0.464689	0.642154	0.818479
263765	TIMP4_Adipose - Subcutaneous_Muscle - Skeletal	C5	GOMF	9116	GOMF_ARRESTIN_FAMILY_PROTEIN_BINDING	GOMF_ARRESTIN_FAMILY_PROTEIN_BINDING	9	9	1	Down	-0.460566	19204	-0.460559	0.645115	0.820058
263766	TIMP4_Adipose - Subcutaneous_Muscle - Skeletal	C5	GOMF	9723	GOMF_INSULIN_LIKE_GROWTH_FACTOR_BINDING	GOMF_INSULIN_LIKE_GROWTH_FACTOR_BINDING	18	19	0.947	Down	-0.460294	19204	-0.460287	0.64531	0.820141
263767	TIMP4_Adipose - Subcutaneous_Muscle - Skeletal	C5	GOMF	9945	GOMF_MONOCARBOXYLATE_SODIUM_SYMPORTER_ACTIVITY	GOMF_MONOCARBOXYLATE_SODIUM_SYMPORTER_ACTIVITY	13	15	0.867	Down	-0.459681	19204	-0.459674	0.64575	0.820269
263768	TIMP4_Adipose - Subcutaneous_Muscle - Skeletal	C5	GOMF	10118	GOMF_OXIDOREDUCTASE_ACTIVITY_ACTING_ON_PAIRED_DONORS_WITH_OXIDATION_OF_A_PAIR_OF_DONORS_RESULTING_IN_THE_REDUCTION_OF_MOLECULAR_OXYGEN_TO_TWO_MOLECULES_OF_WATER	GOMF_OXIDOREDUCTASE_ACTIVITY_ACTING_ON_PAIRED...(10118)	9	11	0.818	Up	0.45735	19204	0.457343	0.647425	0.820875
263769	TIMP4_Adipose - Subcutaneous_Muscle - Skeletal	C5	GOMF	10600	GOMF_THIOREDOXIN_DISULFIDE_REDUCTASE_NADP_ACTIVITY	GOMF_THIOREDOXIN_DISULFIDE_REDUCTASE_NADP_ACTIVITY	6	7	0.857	Up	0.456145	19204	0.456138	0.648291	0.821206
263770	TIMP4_Adipose - Subcutaneous_Muscle - Skeletal	C5	GOMF	9265	GOMF_CERAMIDE_1_PHOSPHATE_TRANSFER_ACTIVITY	GOMF_CERAMIDE_1_PHOSPHATE_TRANSFER_ACTIVITY	7	7	1	Down	-0.455635	19204	-0.455628	0.648658	0.821425
263771	TIMP4_Adipose - Subcutaneous_Muscle - Skeletal	C5	GOMF	10528	GOMF_STEROID_DEHYDROGENASE_ACTIVITY	GOMF_STEROID_DEHYDROGENASE_ACTIVITY	31	38	0.816	Down	-0.450527	19204	-0.45052	0.652335	0.823776
263772	TIMP4_Adipose - Subcutaneous_Muscle - Skeletal	C5	GOMF	10207	GOMF_PHOSPHATIDYLINOSITOL_5_PHOSPHATE_BINDING	GOMF_PHOSPHATIDYLINOSITOL_5_PHOSPHATE_BINDING	19	20	0.95	Down	-0.448257	19204	-0.44825	0.653973	0.824869
263773	TIMP4_Adipose - Subcutaneous_Muscle - Skeletal	C5	GOMF	9745	GOMF_INTRAMEMBRANE_LIPID_TRANSPORTER_ACTIVITY	GOMF_INTRAMEMBRANE_LIPID_TRANSPORTER_ACTIVITY	40	42	0.952	Down	-0.447816	19204	-0.447809	0.654291	0.825036
263774	TIMP4_Adipose - Subcutaneous_Muscle - Skeletal	C5	GOMF	10327	GOMF_PROTEIN_KINASE_A_BINDING	GOMF_PROTEIN_KINASE_A_BINDING	48	52	0.923	Up	0.446315	19204	0.446308	0.655375	0.825854
263775	TIMP4_Adipose - Subcutaneous_Muscle - Skeletal	C5	GOMF	9403	GOMF_DNA_DAMAGE_SENSOR_ACTIVITY	GOMF_DNA_DAMAGE_SENSOR_ACTIVITY	24	24	1	Down	-0.445844	19204	-0.445837	0.655715	0.82599
263776	TIMP4_Adipose - Subcutaneous_Muscle - Skeletal	C5	GOMF	9939	GOMF_MONOATOMIC_ANION_SODIUM_SYMPORTER_ACTIVITY	GOMF_MONOATOMIC_ANION_SODIUM_SYMPORTER_ACTIVITY	13	18	0.722	Down	-0.445524	19204	-0.445517	0.655946	0.82599
263777	TIMP4_Adipose - Subcutaneous_Muscle - Skeletal	C5	GOMF	10163	GOMF_PEPTIDE_TRANSMEMBRANE_TRANSPORTER_ACTIVITY	GOMF_PEPTIDE_TRANSMEMBRANE_TRANSPORTER_ACTIVITY	10	10	1	Down	-0.445152	19204	-0.445145	0.656215	0.82599
263778	TIMP4_Adipose - Subcutaneous_Muscle - Skeletal	C5	GOMF	10364	GOMF_PROTEIN_TYROSINE_SERINE_THREONINE_PHOSPHATASE_ACTIVITY	GOMF_PROTEIN_TYROSINE_SERINE_THREONINE_PHOSPHATASE_ACTIVITY	41	44	0.932	Down	-0.44484	19204	-0.444834	0.65644	0.82599
263779	TIMP4_Adipose - Subcutaneous_Muscle - Skeletal	C5	GOMF	9677	GOMF_HSP70_PROTEIN_BINDING	GOMF_HSP70_PROTEIN_BINDING	49	51	0.961	Up	0.444316	19204	0.444309	0.656819	0.826029
263780	TIMP4_Adipose - Subcutaneous_Muscle - Skeletal	C5	GOMF	10355	GOMF_PROTEIN_SERINE_THREONINE_PHOSPHATASE_INHIBITOR_ACTIVITY	GOMF_PROTEIN_SERINE_THREONINE_PHOSPHATASE...(10355)	11	13	0.846	Down	-0.443617	19204	-0.44361	0.657324	0.826336
263781	TIMP4_Adipose - Subcutaneous_Muscle - Skeletal	C5	GOMF	9817	GOMF_LIPOPROTEIN_PARTICLE_RECEPTOR_BINDING	GOMF_LIPOPROTEIN_PARTICLE_RECEPTOR_BINDING	28	29	0.966	Up	0.442486	19204	0.442479	0.658143	0.826926
263782	TIMP4_Adipose - Subcutaneous_Muscle - Skeletal	C5	GOMF	9330	GOMF_CYCLIN_BINDING	GOMF_CYCLIN_BINDING	33	34	0.971	Down	-0.441222	19204	-0.441215	0.659057	0.827637
263783	TIMP4_Adipose - Subcutaneous_Muscle - Skeletal	C5	GOMF	9580	GOMF_GTPASE_ACTIVATOR_ACTIVITY	GOMF_GTPASE_ACTIVATOR_ACTIVITY	261	274	0.953	Up	0.440901	19204	0.440895	0.659289	0.827705
263784	TIMP4_Adipose - Subcutaneous_Muscle - Skeletal	C5	GOMF	8978	GOMF_3_HYDROXYACYL_COA_DEHYDRATASE_ACTIVITY	GOMF_3_HYDROXYACYL_COA_DEHYDRATASE_ACTIVITY	8	8	1	Up	0.44052	19204	0.440513	0.659566	0.827705
263785	TIMP4_Adipose - Subcutaneous_Muscle - Skeletal	C5	GOMF	10007	GOMF_NEUROTROPHIN_RECEPTOR_ACTIVITY	GOMF_NEUROTROPHIN_RECEPTOR_ACTIVITY	5	5	1	Up	0.440364	19204	0.440357	0.659678	0.827705
263786	TIMP4_Adipose - Subcutaneous_Muscle - Skeletal	C5	GOMF	10411	GOMF_RIBOSOMAL_PROTEIN_S6_KINASE_ACTIVITY	GOMF_RIBOSOMAL_PROTEIN_S6_KINASE_ACTIVITY	7	7	1	Up	0.43896	19204	0.438953	0.660695	0.828698
263787	TIMP4_Adipose - Subcutaneous_Muscle - Skeletal	C5	GOMF	9055	GOMF_ALKALI_METAL_ION_BINDING	GOMF_ALKALI_METAL_ION_BINDING	18	19	0.947	Up	0.437192	19204	0.437186	0.661977	0.829368
263788	TIMP4_Adipose - Subcutaneous_Muscle - Skeletal	C5	GOMF	10004	GOMF_NEUROTRANSMITTER_RECEPTOR_REGULATOR_ACTIVITY	GOMF_NEUROTRANSMITTER_RECEPTOR_REGULATOR_ACTIVITY	12	16	0.75	Down	-0.435568	19204	-0.435561	0.663155	0.829668
263789	TIMP4_Adipose - Subcutaneous_Muscle - Skeletal	C5	GOMF	10599	GOMF_THIOREDOXIN_DEPENDENT_PEROXIREDOXIN_ACTIVITY	GOMF_THIOREDOXIN_DEPENDENT_PEROXIREDOXIN_ACTIVITY	6	6	1	Down	-0.434649	19204	-0.434642	0.663822	0.829668
263790	TIMP4_Adipose - Subcutaneous_Muscle - Skeletal	C5	GOMF	10109	GOMF_OXIDOREDUCTASE_ACTIVITY_ACTING_ON_OTHER_NITROGENOUS_COMPOUNDS_AS_DONORS	GOMF_OXIDOREDUCTASE_ACTIVITY_ACTING_ON_OTHER...(10109)	10	11	0.909	Down	-0.433281	19204	-0.433274	0.664816	0.830482
263791	TIMP4_Adipose - Subcutaneous_Muscle - Skeletal	C5	GOMF	10629	GOMF_TRANSFERASE_ACTIVITY_TRANSFERRING_SULPHUR_CONTAINING_GROUPS	GOMF_TRANSFERASE_ACTIVITY_TRANSFERRING_SULPHUR...(10629)	63	71	0.887	Down	-0.433271	19204	-0.433264	0.664823	0.830482
263792	TIMP4_Adipose - Subcutaneous_Muscle - Skeletal	C5	GOMF	10654	GOMF_TRANSMEMBRANE_RECEPTOR_PROTEIN_TYROSINE_KINASE_ADAPTOR_ACTIVITY	GOMF_TRANSMEMBRANE_RECEPTOR_PROTEIN_TYROSINE...(10654)	16	17	0.941	Up	0.432299	19204	0.432292	0.665529	0.830816
263793	TIMP4_Adipose - Subcutaneous_Muscle - Skeletal	C5	GOMF	10049	GOMF_NUCLEOSIDE_TRIPHOSPHATE_DIPHOSPHATASE_ACTIVITY	GOMF_NUCLEOSIDE_TRIPHOSPHATE_DIPHOSPHATASE_ACTIVITY	10	11	0.909	Down	-0.431576	19204	-0.431569	0.666055	0.830816
263794	TIMP4_Adipose - Subcutaneous_Muscle - Skeletal	C5	GOMF	9594	GOMF_G_PROTEIN_BETA_GAMMA_SUBUNIT_COMPLEX_BINDING	GOMF_G_PROTEIN_BETA_GAMMA_SUBUNIT_COMPLEX_BINDING	18	22	0.818	Down	-0.429688	19204	-0.429682	0.667427	0.831874
263795	TIMP4_Adipose - Subcutaneous_Muscle - Skeletal	C5	GOMF	10613	GOMF_TRAIL_BINDING	GOMF_TRAIL_BINDING	5	5	1	Down	-0.428486	19204	-0.428479	0.668302	0.83241
263796	TIMP4_Adipose - Subcutaneous_Muscle - Skeletal	C5	GOMF	10714	GOMF_UNIPORTER_ACTIVITY	GOMF_UNIPORTER_ACTIVITY	6	8	0.75	Down	-0.427506	19204	-0.427499	0.669016	0.832504
263797	TIMP4_Adipose - Subcutaneous_Muscle - Skeletal	C5	GOMF	9294	GOMF_CLATHRIN_BINDING	GOMF_CLATHRIN_BINDING	67	70	0.957	Up	0.426583	19204	0.426576	0.669688	0.833102
263798	TIMP4_Adipose - Subcutaneous_Muscle - Skeletal	C5	GOMF	10385	GOMF_QUATERNARY_AMMONIUM_GROUP_BINDING	GOMF_QUATERNARY_AMMONIUM_GROUP_BINDING	48	55	0.873	Down	-0.425951	19204	-0.425945	0.670148	0.833228
263799	TIMP4_Adipose - Subcutaneous_Muscle - Skeletal	C5	GOMF	9452	GOMF_ENOYL_COA_HYDRATASE_ACTIVITY	GOMF_ENOYL_COA_HYDRATASE_ACTIVITY	12	12	1	Up	0.424098	19204	0.424092	0.671499	0.83402
263800	TIMP4_Adipose - Subcutaneous_Muscle - Skeletal	C5	GOMF	10191	GOMF_PHOSPHATIDYLGLYCEROL_BINDING	GOMF_PHOSPHATIDYLGLYCEROL_BINDING	12	15	0.8	Down	-0.421706	19204	-0.4217	0.673244	0.83452
263801	TIMP4_Adipose - Subcutaneous_Muscle - Skeletal	C5	GOMF	10490	GOMF_SINGLE_STRANDED_DNA_HELICASE_ACTIVITY	GOMF_SINGLE_STRANDED_DNA_HELICASE_ACTIVITY	23	23	1	Up	0.415563	19204	0.415557	0.677734	0.837352
263802	TIMP4_Adipose - Subcutaneous_Muscle - Skeletal	C5	GOMF	10328	GOMF_PROTEIN_KINASE_A_CATALYTIC_SUBUNIT_BINDING	GOMF_PROTEIN_KINASE_A_CATALYTIC_SUBUNIT_BINDING	13	13	1	Down	-0.41253	19204	-0.412524	0.679956	0.838895
263803	TIMP4_Adipose - Subcutaneous_Muscle - Skeletal	C5	GOMF	10573	GOMF_SYNTAXIN_BINDING	GOMF_SYNTAXIN_BINDING	65	67	0.97	Down	-0.412159	19204	-0.412153	0.680227	0.839121
263804	TIMP4_Adipose - Subcutaneous_Muscle - Skeletal	C5	GOMF	10120	GOMF_OXIDOREDUCTASE_ACTIVITY_ACTING_ON_SINGLE_DONORS_WITH_INCORPORATION_OF_MOLECULAR_OXYGEN	GOMF_OXIDOREDUCTASE_ACTIVITY_ACTING_ON_SINGLE...(10120)	21	25	0.84	Down	-0.410845	19204	-0.410839	0.681191	0.840138
263805	TIMP4_Adipose - Subcutaneous_Muscle - Skeletal	C5	GOMF	9381	GOMF_DEOXYRIBONUCLEOTIDE_BINDING	GOMF_DEOXYRIBONUCLEOTIDE_BINDING	5	5	1	Up	0.409652	19204	0.409646	0.682066	0.840733
263806	TIMP4_Adipose - Subcutaneous_Muscle - Skeletal	C5	GOMF	9774	GOMF_KINASE_INHIBITOR_ACTIVITY	GOMF_KINASE_INHIBITOR_ACTIVITY	75	76	0.987	Up	0.406551	19204	0.406545	0.684342	0.842517
263807	TIMP4_Adipose - Subcutaneous_Muscle - Skeletal	C5	GOMF	10523	GOMF_SPHINGOSINE_1_PHOSPHATE_RECEPTOR_ACTIVITY	GOMF_SPHINGOSINE_1_PHOSPHATE_RECEPTOR_ACTIVITY	7	8	0.875	Up	0.404661	19204	0.404655	0.685731	0.843061
263808	TIMP4_Adipose - Subcutaneous_Muscle - Skeletal	C5	GOMF	9079	GOMF_AMINOPEPTIDASE_ACTIVITY	GOMF_AMINOPEPTIDASE_ACTIVITY	39	40	0.975	Up	0.404541	19204	0.404535	0.68582	0.843061
263809	TIMP4_Adipose - Subcutaneous_Muscle - Skeletal	C5	GOMF	9938	GOMF_MONOATOMIC_ANION_MONOATOMIC_CATION_SYMPORTER_ACTIVITY	GOMF_MONOATOMIC_ANION_MONOATOMIC_CATION_SYMPORTER_ACTIVITY	20	25	0.8	Down	-0.40366	19204	-0.403654	0.686467	0.843507
263810	TIMP4_Adipose - Subcutaneous_Muscle - Skeletal	C5	GOMF	9498	GOMF_FIBROBLAST_GROWTH_FACTOR_RECEPTOR_ACTIVITY	GOMF_FIBROBLAST_GROWTH_FACTOR_RECEPTOR_ACTIVITY	5	5	1	Down	-0.402605	19204	-0.402598	0.687244	0.844046
263811	TIMP4_Adipose - Subcutaneous_Muscle - Skeletal	C5	GOMF	9237	GOMF_CARD_DOMAIN_BINDING	GOMF_CARD_DOMAIN_BINDING	15	16	0.938	Down	-0.401986	19204	-0.40198	0.687699	0.844171
263812	TIMP4_Adipose - Subcutaneous_Muscle - Skeletal	C5	GOMF	10631	GOMF_TRANSFORMING_GROWTH_FACTOR_BETA_BINDING	GOMF_TRANSFORMING_GROWTH_FACTOR_BETA_BINDING	24	24	1	Down	-0.399996	19204	-0.39999	0.689164	0.844882
263813	TIMP4_Adipose - Subcutaneous_Muscle - Skeletal	C5	GOMF	9392	GOMF_DIPEPTIDYL_PEPTIDASE_ACTIVITY	GOMF_DIPEPTIDYL_PEPTIDASE_ACTIVITY	11	12	0.917	Down	-0.397857	19204	-0.397851	0.69074	0.845822
263814	TIMP4_Adipose - Subcutaneous_Muscle - Skeletal	C5	GOMF	10026	GOMF_NUCLEAR_GLUCOCORTICOID_RECEPTOR_BINDING	GOMF_NUCLEAR_GLUCOCORTICOID_RECEPTOR_BINDING	12	12	1	Up	0.397156	19204	0.39715	0.691257	0.845916
263815	TIMP4_Adipose - Subcutaneous_Muscle - Skeletal	C5	GOMF	10278	GOMF_POTASSIUM_PROTON_ANTIPORTER_ACTIVITY	GOMF_POTASSIUM_PROTON_ANTIPORTER_ACTIVITY	12	14	0.857	Down	-0.388373	19204	-0.388367	0.697744	0.849903
263816	TIMP4_Adipose - Subcutaneous_Muscle - Skeletal	C5	GOMF	9130	GOMF_ATPASE_COUPLED_MONOATOMIC_CATION_TRANSMEMBRANE_TRANSPORTER_ACTIVITY	GOMF_ATPASE_COUPLED_MONOATOMIC_CATION...(09130)	47	52	0.904	Up	0.386878	19204	0.386872	0.698851	0.850733
263817	TIMP4_Adipose - Subcutaneous_Muscle - Skeletal	C5	GOMF	9181	GOMF_BUTYRATE_COA_LIGASE_ACTIVITY	GOMF_BUTYRATE_COA_LIGASE_ACTIVITY	8	9	0.889	Down	-0.385403	19204	-0.385397	0.699943	0.851706
263818	TIMP4_Adipose - Subcutaneous_Muscle - Skeletal	C5	GOMF	8958	GOMF_1_ACYLGLYCEROPHOSPHOCHOLINE_O_ACYLTRANSFERASE_ACTIVITY	GOMF_1_ACYLGLYCEROPHOSPHOCHOLINE_O_ACYLTRANSFERASE_ACTIVITY	7	8	0.875	Down	-0.38496	19204	-0.384954	0.700271	0.851887
263819	TIMP4_Adipose - Subcutaneous_Muscle - Skeletal	C5	GOMF	10720	GOMF_VASCULAR_ENDOTHELIAL_GROWTH_FACTOR_RECEPTOR_2_BINDING	GOMF_VASCULAR_ENDOTHELIAL_GROWTH_FACTOR_RECEPTOR_2_BINDING	9	9	1	Down	-0.384757	19204	-0.384751	0.700422	0.851961
263820	TIMP4_Adipose - Subcutaneous_Muscle - Skeletal	C5	GOMF	10201	GOMF_PHOSPHATIDYLINOSITOL_3_KINASE_REGULATORY_SUBUNIT_BINDING	GOMF_PHOSPHATIDYLINOSITOL_3_KINASE_REGULATORY...(10201)	10	10	1	Down	-0.383087	19204	-0.383081	0.701659	0.852604
263821	TIMP4_Adipose - Subcutaneous_Muscle - Skeletal	C5	GOMF	9557	GOMF_GLUTATHIONE_TRANSMEMBRANE_TRANSPORTER_ACTIVITY	GOMF_GLUTATHIONE_TRANSMEMBRANE_TRANSPORTER_ACTIVITY	5	5	1	Up	0.38261	19204	0.382604	0.702013	0.852695
263822	TIMP4_Adipose - Subcutaneous_Muscle - Skeletal	C5	GOMF	10151	GOMF_PEPTIDASE_ACTIVATOR_ACTIVITY	GOMF_PEPTIDASE_ACTIVATOR_ACTIVITY	52	52	1	Up	0.382211	19204	0.382206	0.702309	0.852945
263823	TIMP4_Adipose - Subcutaneous_Muscle - Skeletal	C5	GOMF	10513	GOMF_SOLUTE_POTASSIUM_ANTIPORTER_ACTIVITY	GOMF_SOLUTE_POTASSIUM_ANTIPORTER_ACTIVITY	16	19	0.842	Down	-0.382086	19204	-0.382081	0.702402	0.852948
263824	TIMP4_Adipose - Subcutaneous_Muscle - Skeletal	C5	GOMF	10011	GOMF_NEUTRAL_L_AMINO_ACID_TRANSMEMBRANE_TRANSPORTER_ACTIVITY	GOMF_NEUTRAL_L_AMINO_ACID_TRANSMEMBRANE...(10011)	40	46	0.87	Up	0.381796	19204	0.38179	0.702617	0.852948
263825	TIMP4_Adipose - Subcutaneous_Muscle - Skeletal	C5	GOMF	9533	GOMF_GAP_JUNCTION_CHANNEL_ACTIVITY_INVOLVED_IN_CELL_COMMUNICATION_BY_ELECTRICAL_COUPLING	GOMF_GAP_JUNCTION_CHANNEL_ACTIVITY_INVOLVED_IN...(09533)	7	8	0.875	Down	-0.38168	19204	-0.381674	0.702703	0.852948
263826	TIMP4_Adipose - Subcutaneous_Muscle - Skeletal	C5	GOMF	8994	GOMF_ACETYLCHOLINE_BINDING	GOMF_ACETYLCHOLINE_BINDING	10	11	0.909	Down	-0.379738	19204	-0.379733	0.704144	0.853862
263827	TIMP4_Adipose - Subcutaneous_Muscle - Skeletal	C5	GOMF	10378	GOMF_PYRUVATE_DEHYDROGENASE_ACETYL_TRANSFERRING_KINASE_ACTIVITY	GOMF_PYRUVATE_DEHYDROGENASE_ACETYL_TRANSFERRING...(10378)	5	5	1	Down	-0.377676	19204	-0.377671	0.705675	0.854227
263828	TIMP4_Adipose - Subcutaneous_Muscle - Skeletal	C5	GOMF	10149	GOMF_PDZ_DOMAIN_BINDING	GOMF_PDZ_DOMAIN_BINDING	79	85	0.929	Up	0.376518	19204	0.376512	0.706536	0.854376
263829	TIMP4_Adipose - Subcutaneous_Muscle - Skeletal	C5	GOMF	10734	GOMF_VOLTAGE_GATED_CHLORIDE_CHANNEL_ACTIVITY	GOMF_VOLTAGE_GATED_CHLORIDE_CHANNEL_ACTIVITY	11	11	1	Up	0.376502	19204	0.376496	0.706548	0.854376
263830	TIMP4_Adipose - Subcutaneous_Muscle - Skeletal	C5	GOMF	9059	GOMF_ALPHA_1_3_FUCOSYLTRANSFERASE_ACTIVITY	GOMF_ALPHA_1_3_FUCOSYLTRANSFERASE_ACTIVITY	6	8	0.75	Down	-0.375937	19204	-0.375932	0.706968	0.854774
263831	TIMP4_Adipose - Subcutaneous_Muscle - Skeletal	C5	GOMF	10047	GOMF_NUCLEOSIDE_TRANSMEMBRANE_TRANSPORTER_ACTIVITY	GOMF_NUCLEOSIDE_TRANSMEMBRANE_TRANSPORTER_ACTIVITY	9	10	0.9	Down	-0.374613	19204	-0.374607	0.707953	0.855332
263832	TIMP4_Adipose - Subcutaneous_Muscle - Skeletal	C5	GOMF	10308	GOMF_PROTEIN_CARBOXYL_O_METHYLTRANSFERASE_ACTIVITY	GOMF_PROTEIN_CARBOXYL_O_METHYLTRANSFERASE_ACTIVITY	6	6	1	Down	-0.373395	19204	-0.373389	0.708859	0.855753
263833	TIMP4_Adipose - Subcutaneous_Muscle - Skeletal	C5	GOMF	10468	GOMF_SERINE_TYPE_CARBOXYPEPTIDASE_ACTIVITY	GOMF_SERINE_TYPE_CARBOXYPEPTIDASE_ACTIVITY	5	5	1	Up	0.373001	19204	0.372995	0.709152	0.855789
263834	TIMP4_Adipose - Subcutaneous_Muscle - Skeletal	C5	GOMF	9581	GOMF_GTPASE_ACTIVITY	GOMF_GTPASE_ACTIVITY	310	333	0.931	Up	0.372521	19204	0.372516	0.709509	0.855975
263835	TIMP4_Adipose - Subcutaneous_Muscle - Skeletal	C5	GOMF	9584	GOMF_GTP_DEPENDENT_PROTEIN_BINDING	GOMF_GTP_DEPENDENT_PROTEIN_BINDING	21	21	1	Down	-0.370295	19204	-0.370289	0.711167	0.856686
263836	TIMP4_Adipose - Subcutaneous_Muscle - Skeletal	C5	GOMF	9166	GOMF_BHLH_TRANSCRIPTION_FACTOR_BINDING	GOMF_BHLH_TRANSCRIPTION_FACTOR_BINDING	27	32	0.844	Up	0.367336	19204	0.367331	0.713372	0.858187
263837	TIMP4_Adipose - Subcutaneous_Muscle - Skeletal	C5	GOMF	9037	GOMF_ADP_BINDING	GOMF_ADP_BINDING	37	38	0.974	Up	0.367168	19204	0.367162	0.713498	0.858187
263838	TIMP4_Adipose - Subcutaneous_Muscle - Skeletal	C5	GOMF	10052	GOMF_NUCLEOTIDASE_ACTIVITY	GOMF_NUCLEOTIDASE_ACTIVITY	14	15	0.933	Down	-0.366997	19204	-0.366992	0.713625	0.858231
263839	TIMP4_Adipose - Subcutaneous_Muscle - Skeletal	C5	GOMF	9514	GOMF_FRUCTOSE_6_PHOSPHATE_BINDING	GOMF_FRUCTOSE_6_PHOSPHATE_BINDING	5	5	1	Up	0.36665	19204	0.366644	0.713884	0.858379
263840	TIMP4_Adipose - Subcutaneous_Muscle - Skeletal	C5	GOMF	9000	GOMF_ACETYLGALACTOSAMINYLTRANSFERASE_ACTIVITY	GOMF_ACETYLGALACTOSAMINYLTRANSFERASE_ACTIVITY	33	34	0.971	Down	-0.365989	19204	-0.365984	0.714377	0.858533
263841	TIMP4_Adipose - Subcutaneous_Muscle - Skeletal	C5	GOMF	9007	GOMF_ACID_THIOL_LIGASE_ACTIVITY	GOMF_ACID_THIOL_LIGASE_ACTIVITY	28	31	0.903	Down	-0.365744	19204	-0.365738	0.71456	0.858533
263842	TIMP4_Adipose - Subcutaneous_Muscle - Skeletal	C5	GOMF	9733	GOMF_INTERLEUKIN_1_BINDING	GOMF_INTERLEUKIN_1_BINDING	9	10	0.9	Up	0.365684	19204	0.365679	0.714605	0.858533
263843	TIMP4_Adipose - Subcutaneous_Muscle - Skeletal	C5	GOMF	9986	GOMF_NAD_RETINOL_DEHYDROGENASE_ACTIVITY	GOMF_NAD_RETINOL_DEHYDROGENASE_ACTIVITY	17	21	0.81	Up	0.363843	19204	0.363838	0.715979	0.859646
263844	TIMP4_Adipose - Subcutaneous_Muscle - Skeletal	C5	GOMF	9471	GOMF_EXOGENOUS_PROTEIN_BINDING	GOMF_EXOGENOUS_PROTEIN_BINDING	78	82	0.951	Down	-0.360415	19204	-0.36041	0.718541	0.861253
263845	TIMP4_Adipose - Subcutaneous_Muscle - Skeletal	C5	GOMF	10241	GOMF_PHOSPHORIC_ESTER_HYDROLASE_ACTIVITY	GOMF_PHOSPHORIC_ESTER_HYDROLASE_ACTIVITY	338	365	0.926	Up	0.358993	19204	0.358987	0.719605	0.861578
263846	TIMP4_Adipose - Subcutaneous_Muscle - Skeletal	C5	GOMF	9497	GOMF_FIBROBLAST_GROWTH_FACTOR_BINDING	GOMF_FIBROBLAST_GROWTH_FACTOR_BINDING	22	23	0.957	Up	0.358021	19204	0.358015	0.720332	0.861726
263847	TIMP4_Adipose - Subcutaneous_Muscle - Skeletal	C5	GOMF	9596	GOMF_G_PROTEIN_COUPLED_ACETYLCHOLINE_RECEPTOR_ACTIVITY	GOMF_G_PROTEIN_COUPLED_ACETYLCHOLINE_RECEPTOR_ACTIVITY	7	7	1	Down	-0.357236	19204	-0.357231	0.720919	0.861978
263848	TIMP4_Adipose - Subcutaneous_Muscle - Skeletal	C5	GOMF	9039	GOMF_ADP_PHOSPHATASE_ACTIVITY	GOMF_ADP_PHOSPHATASE_ACTIVITY	5	5	1	Up	0.356053	19204	0.356048	0.721805	0.862609
263849	TIMP4_Adipose - Subcutaneous_Muscle - Skeletal	C5	GOMF	10214	GOMF_PHOSPHATIDYLINOSITOL_PHOSPHATE_BINDING	GOMF_PHOSPHATIDYLINOSITOL_PHOSPHATE_BINDING	171	179	0.955	Up	0.355694	19204	0.355689	0.722074	0.862609
263850	TIMP4_Adipose - Subcutaneous_Muscle - Skeletal	C5	GOMF	9072	GOMF_AMIDINE_LYASE_ACTIVITY	GOMF_AMIDINE_LYASE_ACTIVITY	7	7	1	Down	-0.35566	19204	-0.355655	0.722099	0.862609
263851	TIMP4_Adipose - Subcutaneous_Muscle - Skeletal	C5	GOMF	8957	GOMF_1_4_ALPHA_OLIGOGLUCAN_PHOSPHORYLASE_ACTIVITY	GOMF_1_4_ALPHA_OLIGOGLUCAN_PHOSPHORYLASE_ACTIVITY	5	5	1	Down	-0.354915	19204	-0.354909	0.722658	0.862644
263852	TIMP4_Adipose - Subcutaneous_Muscle - Skeletal	C5	GOMF	10095	GOMF_OXIDOREDUCTASE_ACTIVITY_ACTING_ON_A_SULFUR_GROUP_OF_DONORS_DISULFIDE_AS_ACCEPTOR	GOMF_OXIDOREDUCTASE_ACTIVITY_ACTING_ON_A_SULFUR...(10095)	8	8	1	Down	-0.350786	19204	-0.350781	0.725752	0.864302
263853	TIMP4_Adipose - Subcutaneous_Muscle - Skeletal	C5	GOMF	9134	GOMF_ATP_ACTIVATED_INWARD_RECTIFIER_POTASSIUM_CHANNEL_ACTIVITY	GOMF_ATP_ACTIVATED_INWARD_RECTIFIER_POTASSIUM...(09134)	6	6	1	Up	0.348663	19204	0.348658	0.727346	0.865411
263854	TIMP4_Adipose - Subcutaneous_Muscle - Skeletal	C5	GOMF	8985	GOMF_5_3_DNA_EXONUCLEASE_ACTIVITY	GOMF_5_3_DNA_EXONUCLEASE_ACTIVITY	9	9	1	Up	0.347822	19204	0.347817	0.727978	0.865605
263855	TIMP4_Adipose - Subcutaneous_Muscle - Skeletal	C5	GOMF	10159	GOMF_PEPTIDE_HORMONE_RECEPTOR_BINDING	GOMF_PEPTIDE_HORMONE_RECEPTOR_BINDING	14	19	0.737	Down	-0.346456	19204	-0.346451	0.729004	0.866331
263856	TIMP4_Adipose - Subcutaneous_Muscle - Skeletal	C5	GOMF	10464	GOMF_SEQUENCE_SPECIFIC_MRNA_BINDING	GOMF_SEQUENCE_SPECIFIC_MRNA_BINDING	12	14	0.857	Up	0.344031	19204	0.344026	0.730827	0.867811
263857	TIMP4_Adipose - Subcutaneous_Muscle - Skeletal	C5	GOMF	9954	GOMF_MRNA_5_PHOSPHATASE_ACTIVITY	GOMF_MRNA_5_PHOSPHATASE_ACTIVITY	11	11	1	Up	0.34314	19204	0.343135	0.731497	0.868315
263858	TIMP4_Adipose - Subcutaneous_Muscle - Skeletal	C5	GOMF	10234	GOMF_PHOSPHOLIPID_BINDING	GOMF_PHOSPHOLIPID_BINDING	450	486	0.926	Up	0.342532	19204	0.342528	0.731954	0.868315
263859	TIMP4_Adipose - Subcutaneous_Muscle - Skeletal	C5	GOMF	9667	GOMF_HISTONE_KINASE_ACTIVITY	GOMF_HISTONE_KINASE_ACTIVITY	20	20	1	Up	0.34051	19204	0.340505	0.733476	0.868733
263860	TIMP4_Adipose - Subcutaneous_Muscle - Skeletal	C5	GOMF	10524	GOMF_SPHINGOSINE_N_ACYLTRANSFERASE_ACTIVITY	GOMF_SPHINGOSINE_N_ACYLTRANSFERASE_ACTIVITY	7	7	1	Down	-0.340201	19204	-0.340196	0.733709	0.868733
263861	TIMP4_Adipose - Subcutaneous_Muscle - Skeletal	C5	GOMF	10180	GOMF_PHOSPHATIDATE_PHOSPHATASE_ACTIVITY	GOMF_PHOSPHATIDATE_PHOSPHATASE_ACTIVITY	12	14	0.857	Up	0.339143	19204	0.339138	0.734506	0.868918
263862	TIMP4_Adipose - Subcutaneous_Muscle - Skeletal	C5	GOMF	9278	GOMF_CHLORIDE_CHANNEL_INHIBITOR_ACTIVITY	GOMF_CHLORIDE_CHANNEL_INHIBITOR_ACTIVITY	6	6	1	Down	-0.337399	19204	-0.337394	0.73582	0.869713
263863	TIMP4_Adipose - Subcutaneous_Muscle - Skeletal	C5	GOMF	9339	GOMF_CYSTEINE_TYPE_ENDOPEPTIDASE_ACTIVITY_INVOLVED_IN_APOPTOTIC_SIGNALING_PATHWAY	GOMF_CYSTEINE_TYPE_ENDOPEPTIDASE_ACTIVITY_INVOLVED...(09339)	5	5	1	Down	-0.337121	19204	-0.337116	0.736029	0.869735
263864	TIMP4_Adipose - Subcutaneous_Muscle - Skeletal	C5	GOMF	9755	GOMF_IONOTROPIC_GLUTAMATE_RECEPTOR_BINDING	GOMF_IONOTROPIC_GLUTAMATE_RECEPTOR_BINDING	21	24	0.875	Down	-0.33592	19204	-0.335915	0.736935	0.870308
263865	TIMP4_Adipose - Subcutaneous_Muscle - Skeletal	C5	GOMF	10405	GOMF_RIBOFLAVIN_TRANSMEMBRANE_TRANSPORTER_ACTIVITY	GOMF_RIBOFLAVIN_TRANSMEMBRANE_TRANSPORTER_ACTIVITY	5	6	0.833	Up	0.331338	19204	0.331333	0.740393	0.871973
263866	TIMP4_Adipose - Subcutaneous_Muscle - Skeletal	C5	GOMF	10560	GOMF_SULFUR_AMINO_ACID_TRANSMEMBRANE_TRANSPORTER_ACTIVITY	GOMF_SULFUR_AMINO_ACID_TRANSMEMBRANE_TRANSPORTER_ACTIVITY	11	11	1	Down	-0.330018	19204	-0.330013	0.74139	0.872664
263867	TIMP4_Adipose - Subcutaneous_Muscle - Skeletal	C5	GOMF	10106	GOMF_OXIDOREDUCTASE_ACTIVITY_ACTING_ON_NAD_P_H_HEME_PROTEIN_AS_ACCEPTOR	GOMF_OXIDOREDUCTASE_ACTIVITY_ACTING_ON_NAD_P_H...(10106)	10	10	1	Up	0.329826	19204	0.329821	0.741535	0.872664
263868	TIMP4_Adipose - Subcutaneous_Muscle - Skeletal	C5	GOMF	9070	GOMF_AMIDE_BINDING	GOMF_AMIDE_BINDING	349	417	0.837	Down	-0.326571	19204	-0.326567	0.743996	0.874368
263869	TIMP4_Adipose - Subcutaneous_Muscle - Skeletal	C5	GOMF	10088	GOMF_OXALATE_TRANSMEMBRANE_TRANSPORTER_ACTIVITY	GOMF_OXALATE_TRANSMEMBRANE_TRANSPORTER_ACTIVITY	9	10	0.9	Down	-0.325291	19204	-0.325286	0.744964	0.874856
263870	TIMP4_Adipose - Subcutaneous_Muscle - Skeletal	C5	GOMF	9699	GOMF_IGG_BINDING	GOMF_IGG_BINDING	9	11	0.818	Down	-0.325154	19204	-0.325149	0.745068	0.87487
263871	TIMP4_Adipose - Subcutaneous_Muscle - Skeletal	C5	GOMF	9786	GOMF_LEUCINE_ZIPPER_DOMAIN_BINDING	GOMF_LEUCINE_ZIPPER_DOMAIN_BINDING	10	11	0.909	Up	0.324401	19204	0.324396	0.745638	0.87513
263872	TIMP4_Adipose - Subcutaneous_Muscle - Skeletal	C5	GOMF	9204	GOMF_CALCIUM_MONOATOMIC_CATION_ANTIPORTER_ACTIVITY	GOMF_CALCIUM_MONOATOMIC_CATION_ANTIPORTER_ACTIVITY	11	13	0.846	Up	0.32213	19204	0.322125	0.747358	0.876374
263873	TIMP4_Adipose - Subcutaneous_Muscle - Skeletal	C5	GOMF	9196	GOMF_CALCIUM_DEPENDENT_PROTEIN_BINDING	GOMF_CALCIUM_DEPENDENT_PROTEIN_BINDING	70	79	0.886	Down	-0.321536	19204	-0.321532	0.747808	0.876374
263874	TIMP4_Adipose - Subcutaneous_Muscle - Skeletal	C5	GOMF	10675	GOMF_TYPE_5_METABOTROPIC_GLUTAMATE_RECEPTOR_BINDING	GOMF_TYPE_5_METABOTROPIC_GLUTAMATE_RECEPTOR_BINDING	6	6	1	Down	-0.321511	19204	-0.321506	0.747827	0.876374
263875	TIMP4_Adipose - Subcutaneous_Muscle - Skeletal	C5	GOMF	10171	GOMF_PEROXISOME_TARGETING_SEQUENCE_BINDING	GOMF_PEROXISOME_TARGETING_SEQUENCE_BINDING	5	5	1	Up	0.321326	19204	0.321321	0.747967	0.87643
263876	TIMP4_Adipose - Subcutaneous_Muscle - Skeletal	C5	GOMF	10737	GOMF_VOLTAGE_GATED_MONOATOMIC_ION_CHANNEL_ACTIVITY_INVOLVED_IN_REGULATION_OF_PRESYNAPTIC_MEMBRANE_POTENTIAL	GOMF_VOLTAGE_GATED_MONOATOMIC_ION_CHANNEL_ACTIVITY...(10737)	9	12	0.75	Down	-0.319655	19204	-0.319651	0.749233	0.877571
263877	TIMP4_Adipose - Subcutaneous_Muscle - Skeletal	C5	GOMF	9277	GOMF_CHITIN_BINDING	GOMF_CHITIN_BINDING	6	8	0.75	Up	0.316592	19204	0.316587	0.751557	0.879017
263878	TIMP4_Adipose - Subcutaneous_Muscle - Skeletal	C5	GOMF	9304	GOMF_COMPLEMENT_COMPONENT_C1Q_COMPLEX_BINDING	GOMF_COMPLEMENT_COMPONENT_C1Q_COMPLEX_BINDING	7	8	0.875	Down	-0.313285	19204	-0.31328	0.754068	0.8808
263879	TIMP4_Adipose - Subcutaneous_Muscle - Skeletal	C5	GOMF	10339	GOMF_PROTEIN_PHOSPHATASE_1_BINDING	GOMF_PROTEIN_PHOSPHATASE_1_BINDING	23	25	0.92	Down	-0.310928	19204	-0.310924	0.755859	0.881737
263880	TIMP4_Adipose - Subcutaneous_Muscle - Skeletal	C5	GOMF	10183	GOMF_PHOSPHATIDYLCHOLINE_BINDING	GOMF_PHOSPHATIDYLCHOLINE_BINDING	27	31	0.871	Up	0.310626	19204	0.310621	0.756089	0.881737
263881	TIMP4_Adipose - Subcutaneous_Muscle - Skeletal	C5	GOMF	9543	GOMF_GLUCOSIDASE_ACTIVITY	GOMF_GLUCOSIDASE_ACTIVITY	10	14	0.714	Up	0.310122	19204	0.310118	0.756471	0.88183
263882	TIMP4_Adipose - Subcutaneous_Muscle - Skeletal	C5	GOMF	9983	GOMF_NAD_DEPENDENT_PROTEIN_DEACETYLASE_ACTIVITY	GOMF_NAD_DEPENDENT_PROTEIN_DEACETYLASE_ACTIVITY	7	7	1	Up	0.309207	19204	0.309203	0.757167	0.882118
263883	TIMP4_Adipose - Subcutaneous_Muscle - Skeletal	C5	GOMF	9343	GOMF_CYSTEINE_TYPE_ENDOPEPTIDASE_REGULATOR_ACTIVITY_INVOLVED_IN_APOPTOTIC_PROCESS	GOMF_CYSTEINE_TYPE_ENDOPEPTIDASE_REGULATOR...(09343)	40	42	0.952	Down	-0.309205	19204	-0.309201	0.757169	0.882118
263884	TIMP4_Adipose - Subcutaneous_Muscle - Skeletal	C5	GOMF	9319	GOMF_CUPRIC_ION_BINDING	GOMF_CUPRIC_ION_BINDING	5	5	1	Up	0.308009	19204	0.308004	0.758079	0.882525
263885	TIMP4_Adipose - Subcutaneous_Muscle - Skeletal	C5	GOMF	9188	GOMF_CALCITONIN_FAMILY_RECEPTOR_ACTIVITY	GOMF_CALCITONIN_FAMILY_RECEPTOR_ACTIVITY	5	6	0.833	Down	-0.305205	19204	-0.3052	0.760214	0.883579
263886	TIMP4_Adipose - Subcutaneous_Muscle - Skeletal	C5	GOMF	9489	GOMF_FATTY_ACID_OMEGA_HYDROXYLASE_ACTIVITY	GOMF_FATTY_ACID_OMEGA_HYDROXYLASE_ACTIVITY	6	7	0.857	Down	-0.304871	19204	-0.304867	0.760468	0.883767
263887	TIMP4_Adipose - Subcutaneous_Muscle - Skeletal	C5	GOMF	9226	GOMF_CARBONYL_REDUCTASE_NADPH_ACTIVITY	GOMF_CARBONYL_REDUCTASE_NADPH_ACTIVITY	9	9	1	Down	-0.304361	19204	-0.304357	0.760856	0.883893
263888	TIMP4_Adipose - Subcutaneous_Muscle - Skeletal	C5	GOMF	9968	GOMF_MYRISTOYLTRANSFERASE_ACTIVITY	GOMF_MYRISTOYLTRANSFERASE_ACTIVITY	11	11	1	Up	0.302904	19204	0.302899	0.761967	0.884209
263889	TIMP4_Adipose - Subcutaneous_Muscle - Skeletal	C5	GOMF	10148	GOMF_PATTERN_RECOGNITION_RECEPTOR_ACTIVITY	GOMF_PATTERN_RECOGNITION_RECEPTOR_ACTIVITY	29	34	0.853	Down	-0.302501	19204	-0.302497	0.762273	0.884457
263890	TIMP4_Adipose - Subcutaneous_Muscle - Skeletal	C5	GOMF	9666	GOMF_HISTONE_H4_METHYLTRANSFERASE_ACTIVITY	GOMF_HISTONE_H4_METHYLTRANSFERASE_ACTIVITY	15	17	0.882	Down	-0.301481	19204	-0.301477	0.763051	0.884988
263891	TIMP4_Adipose - Subcutaneous_Muscle - Skeletal	C5	GOMF	9351	GOMF_CYTOKINE_RECEPTOR_ACTIVITY	GOMF_CYTOKINE_RECEPTOR_ACTIVITY	82	96	0.854	Down	-0.300125	19204	-0.30012	0.764085	0.885227
263892	TIMP4_Adipose - Subcutaneous_Muscle - Skeletal	C5	GOMF	9620	GOMF_HEPARAN_SULFATE_SULFOTRANSFERASE_ACTIVITY	GOMF_HEPARAN_SULFATE_SULFOTRANSFERASE_ACTIVITY	12	15	0.8	Up	0.297148	19204	0.297143	0.766357	0.886586
263893	TIMP4_Adipose - Subcutaneous_Muscle - Skeletal	C5	GOMF	9685	GOMF_HYDROLASE_ACTIVITY_ACTING_ON_CARBON_NITROGEN_BUT_NOT_PEPTIDE_BONDS_IN_LINEAR_AMIDES	GOMF_HYDROLASE_ACTIVITY_ACTING_ON_CARBON_NITROGEN...(09685)	68	73	0.932	Down	-0.296789	19204	-0.296785	0.76663	0.886586
263894	TIMP4_Adipose - Subcutaneous_Muscle - Skeletal	C5	GOMF	9460	GOMF_EPINEPHRINE_BINDING	GOMF_EPINEPHRINE_BINDING	5	6	0.833	Up	0.295659	19204	0.295655	0.767494	0.886936
263895	TIMP4_Adipose - Subcutaneous_Muscle - Skeletal	C5	GOMF	9769	GOMF_KERATIN_FILAMENT_BINDING	GOMF_KERATIN_FILAMENT_BINDING	5	6	0.833	Down	-0.291894	19204	-0.29189	0.770371	0.888962
263896	TIMP4_Adipose - Subcutaneous_Muscle - Skeletal	C5	GOMF	9931	GOMF_MOLECULAR_FUNCTION_INHIBITOR_ACTIVITY	GOMF_MOLECULAR_FUNCTION_INHIBITOR_ACTIVITY	408	495	0.824	Down	-0.291618	19204	-0.291614	0.770582	0.889097
263897	TIMP4_Adipose - Subcutaneous_Muscle - Skeletal	C5	GOMF	9725	GOMF_INSULIN_LIKE_GROWTH_FACTOR_I_BINDING	GOMF_INSULIN_LIKE_GROWTH_FACTOR_I_BINDING	13	13	1	Down	-0.289667	19204	-0.289663	0.772074	0.889993
263898	TIMP4_Adipose - Subcutaneous_Muscle - Skeletal	C5	GOMF	9488	GOMF_FATTY_ACID_LIGASE_ACTIVITY	GOMF_FATTY_ACID_LIGASE_ACTIVITY	19	22	0.864	Up	0.288229	19204	0.288225	0.773175	0.890216
263899	TIMP4_Adipose - Subcutaneous_Muscle - Skeletal	C5	GOMF	8968	GOMF_2_IRON_2_SULFUR_CLUSTER_BINDING	GOMF_2_IRON_2_SULFUR_CLUSTER_BINDING	25	25	1	Down	-0.287763	19204	-0.287759	0.773531	0.890335
263900	TIMP4_Adipose - Subcutaneous_Muscle - Skeletal	C5	GOMF	9131	GOMF_ATPASE_COUPLED_TRANSMEMBRANE_TRANSPORTER_ACTIVITY	GOMF_ATPASE_COUPLED_TRANSMEMBRANE_TRANSPORTER_ACTIVITY	88	96	0.917	Up	0.287177	19204	0.287173	0.77398	0.890419
263901	TIMP4_Adipose - Subcutaneous_Muscle - Skeletal	C5	GOMF	10261	GOMF_POLY_ADP_D_RIBOSE_BINDING	GOMF_POLY_ADP_D_RIBOSE_BINDING	6	7	0.857	Down	-0.285663	19204	-0.285659	0.77514	0.890964
263902	TIMP4_Adipose - Subcutaneous_Muscle - Skeletal	C5	GOMF	9838	GOMF_L_ALANINE_TRANSMEMBRANE_TRANSPORTER_ACTIVITY	GOMF_L_ALANINE_TRANSMEMBRANE_TRANSPORTER_ACTIVITY	8	9	0.889	Down	-0.283386	19204	-0.283382	0.776884	0.891783
263903	TIMP4_Adipose - Subcutaneous_Muscle - Skeletal	C5	GOMF	9118	GOMF_ARYLSULFATASE_ACTIVITY	GOMF_ARYLSULFATASE_ACTIVITY	11	14	0.786	Up	0.283108	19204	0.283104	0.777097	0.891783
263904	TIMP4_Adipose - Subcutaneous_Muscle - Skeletal	C5	GOMF	9396	GOMF_DNA_APURINIC_OR_APYRIMIDINIC_SITE_ENDONUCLEASE_ACTIVITY	GOMF_DNA_APURINIC_OR_APYRIMIDINIC_SITE...(09396)	12	13	0.923	Up	0.283075	19204	0.283072	0.777122	0.891783
263905	TIMP4_Adipose - Subcutaneous_Muscle - Skeletal	C5	GOMF	9518	GOMF_FUCOSYLTRANSFERASE_ACTIVITY	GOMF_FUCOSYLTRANSFERASE_ACTIVITY	11	13	0.846	Down	-0.282676	19204	-0.282672	0.777428	0.891868
263906	TIMP4_Adipose - Subcutaneous_Muscle - Skeletal	C5	GOMF	10556	GOMF_SULFATIDE_BINDING	GOMF_SULFATIDE_BINDING	6	6	1	Up	0.280828	19204	0.280824	0.778845	0.892774
263907	TIMP4_Adipose - Subcutaneous_Muscle - Skeletal	C5	GOMF	9703	GOMF_IMMUNOGLOBULIN_RECEPTOR_BINDING	GOMF_IMMUNOGLOBULIN_RECEPTOR_BINDING	14	16	0.875	Down	-0.279946	19204	-0.279942	0.779522	0.893115
263908	TIMP4_Adipose - Subcutaneous_Muscle - Skeletal	C5	GOMF	10347	GOMF_PROTEIN_SELF_ASSOCIATION	GOMF_PROTEIN_SELF_ASSOCIATION	66	70	0.943	Up	0.279795	19204	0.279791	0.779638	0.893115
263909	TIMP4_Adipose - Subcutaneous_Muscle - Skeletal	C5	GOMF	10494	GOMF_SMALL_MOLECULE_SENSOR_ACTIVITY	GOMF_SMALL_MOLECULE_SENSOR_ACTIVITY	40	41	0.976	Down	-0.278092	19204	-0.278089	0.780944	0.893557
263910	TIMP4_Adipose - Subcutaneous_Muscle - Skeletal	C5	GOMF	9919	GOMF_MITOCHONDRION_TARGETING_SEQUENCE_BINDING	GOMF_MITOCHONDRION_TARGETING_SEQUENCE_BINDING	5	5	1	Up	0.276192	19204	0.276188	0.782404	0.894472
263911	TIMP4_Adipose - Subcutaneous_Muscle - Skeletal	C5	GOMF	9799	GOMF_LIGASE_ACTIVITY_FORMING_CARBON_SULFUR_BONDS	GOMF_LIGASE_ACTIVITY_FORMING_CARBON_SULFUR_BONDS	38	41	0.927	Up	0.274777	19204	0.274774	0.78349	0.894988
263912	TIMP4_Adipose - Subcutaneous_Muscle - Skeletal	C5	GOMF	10723	GOMF_VASOPRESSIN_RECEPTOR_ACTIVITY	GOMF_VASOPRESSIN_RECEPTOR_ACTIVITY	5	7	0.714	Down	-0.273315	19204	-0.273311	0.784614	0.894988
263913	TIMP4_Adipose - Subcutaneous_Muscle - Skeletal	C5	GOMF	9762	GOMF_JUN_KINASE_BINDING	GOMF_JUN_KINASE_BINDING	11	11	1	Down	-0.270535	19204	-0.270531	0.786752	0.896096
263914	TIMP4_Adipose - Subcutaneous_Muscle - Skeletal	C5	GOMF	9081	GOMF_AMINO_ACID_BINDING	GOMF_AMINO_ACID_BINDING	42	52	0.808	Up	0.270125	19204	0.270122	0.787067	0.896347
263915	TIMP4_Adipose - Subcutaneous_Muscle - Skeletal	C5	GOMF	9292	GOMF_CIS_TRANS_ISOMERASE_ACTIVITY	GOMF_CIS_TRANS_ISOMERASE_ACTIVITY	37	47	0.787	Up	0.269237	19204	0.269234	0.78775	0.896613
263916	TIMP4_Adipose - Subcutaneous_Muscle - Skeletal	C5	GOMF	9264	GOMF_CERAMIDE_1_PHOSPHATE_BINDING	GOMF_CERAMIDE_1_PHOSPHATE_BINDING	7	7	1	Down	-0.268518	19204	-0.268514	0.788304	0.896788
263917	TIMP4_Adipose - Subcutaneous_Muscle - Skeletal	C5	GOMF	10103	GOMF_OXIDOREDUCTASE_ACTIVITY_ACTING_ON_METAL_IONS_NAD_OR_NADP_AS_ACCEPTOR	GOMF_OXIDOREDUCTASE_ACTIVITY_ACTING_ON_METAL_IONS...(10103)	6	6	1	Up	0.268364	19204	0.26836	0.788422	0.896815
263918	TIMP4_Adipose - Subcutaneous_Muscle - Skeletal	C5	GOMF	9462	GOMF_ERBB_3_CLASS_RECEPTOR_BINDING	GOMF_ERBB_3_CLASS_RECEPTOR_BINDING	5	5	1	Down	-0.266204	19204	-0.266201	0.790085	0.89774
263919	TIMP4_Adipose - Subcutaneous_Muscle - Skeletal	C5	GOMF	10302	GOMF_PROTEIN_ANTIGEN_BINDING	GOMF_PROTEIN_ANTIGEN_BINDING	6	8	0.75	Up	0.265322	19204	0.265318	0.790764	0.898057
263920	TIMP4_Adipose - Subcutaneous_Muscle - Skeletal	C5	GOMF	10016	GOMF_NITRIC_OXIDE_SYNTHASE_REGULATOR_ACTIVITY	GOMF_NITRIC_OXIDE_SYNTHASE_REGULATOR_ACTIVITY	6	6	1	Down	-0.264047	19204	-0.264043	0.791747	0.898765
263921	TIMP4_Adipose - Subcutaneous_Muscle - Skeletal	C5	GOMF	9208	GOMF_CALCIUM_SODIUM_ANTIPORTER_ACTIVITY	GOMF_CALCIUM_SODIUM_ANTIPORTER_ACTIVITY	9	10	0.9	Down	-0.261487	19204	-0.261483	0.79372	0.899779
263922	TIMP4_Adipose - Subcutaneous_Muscle - Skeletal	C5	GOMF	9089	GOMF_AMP_ACTIVATED_PROTEIN_KINASE_ACTIVITY	GOMF_AMP_ACTIVATED_PROTEIN_KINASE_ACTIVITY	7	8	0.875	Down	-0.260817	19204	-0.260814	0.794236	0.899779
263923	TIMP4_Adipose - Subcutaneous_Muscle - Skeletal	C5	GOMF	9220	GOMF_CARBOHYDRATE_KINASE_ACTIVITY	GOMF_CARBOHYDRATE_KINASE_ACTIVITY	21	21	1	Up	0.259209	19204	0.259206	0.795477	0.899878
263924	TIMP4_Adipose - Subcutaneous_Muscle - Skeletal	C5	GOMF	10247	GOMF_PHOSPHOTRANSFERASE_ACTIVITY_PHOSPHATE_GROUP_AS_ACCEPTOR	GOMF_PHOSPHOTRANSFERASE_ACTIVITY_PHOSPHATE_GROUP_AS_ACCEPTOR	36	36	1	Up	0.25884	19204	0.258837	0.795761	0.900022
263925	TIMP4_Adipose - Subcutaneous_Muscle - Skeletal	C5	GOMF	9753	GOMF_IODIDE_TRANSMEMBRANE_TRANSPORTER_ACTIVITY	GOMF_IODIDE_TRANSMEMBRANE_TRANSPORTER_ACTIVITY	5	5	1	Up	0.258222	19204	0.258218	0.796239	0.900155
263926	TIMP4_Adipose - Subcutaneous_Muscle - Skeletal	C5	GOMF	9408	GOMF_DNA_ENDONUCLEASE_ACTIVITY_PRODUCING_3_PHOSPHOMONOESTERS	GOMF_DNA_ENDONUCLEASE_ACTIVITY_PRODUCING_3...(09408)	11	11	1	Down	-0.257652	19204	-0.257648	0.796679	0.900155
263927	TIMP4_Adipose - Subcutaneous_Muscle - Skeletal	C5	GOMF	8959	GOMF_1_ALKYL_2_ACETYLGLYCEROPHOSPHOCHOLINE_ESTERASE_ACTIVITY	GOMF_1_ALKYL_2_ACETYLGLYCEROPHOSPHOCHOLINE...(08959)	8	8	1	Up	0.25745	19204	0.257447	0.796834	0.900155
263928	TIMP4_Adipose - Subcutaneous_Muscle - Skeletal	C5	GOMF	9975	GOMF_NADPLUS_PROTEIN_ARGININE_ADP_RIBOSYLTRANSFERASE_ACTIVITY	GOMF_NADPLUS_PROTEIN_ARGININE_ADP...(09975)	5	6	0.833	Up	0.256682	19204	0.256679	0.797427	0.900155
263929	TIMP4_Adipose - Subcutaneous_Muscle - Skeletal	C5	GOMF	10046	GOMF_NUCLEOSIDE_MONOPHOSPHATE_KINASE_ACTIVITY	GOMF_NUCLEOSIDE_MONOPHOSPHATE_KINASE_ACTIVITY	21	21	1	Down	-0.256474	19204	-0.256471	0.797587	0.900155
263930	TIMP4_Adipose - Subcutaneous_Muscle - Skeletal	C5	GOMF	10596	GOMF_THIOESTERASE_BINDING	GOMF_THIOESTERASE_BINDING	10	10	1	Down	-0.25495	19204	-0.254946	0.798765	0.901019
263931	TIMP4_Adipose - Subcutaneous_Muscle - Skeletal	C5	GOMF	9302	GOMF_COLLAGEN_RECEPTOR_ACTIVITY	GOMF_COLLAGEN_RECEPTOR_ACTIVITY	5	5	1	Down	-0.252066	19204	-0.252062	0.800993	0.902277
263932	TIMP4_Adipose - Subcutaneous_Muscle - Skeletal	C5	GOMF	9043	GOMF_ADRENERGIC_RECEPTOR_BINDING	GOMF_ADRENERGIC_RECEPTOR_BINDING	16	18	0.889	Up	0.251908	19204	0.251904	0.801115	0.902277
263933	TIMP4_Adipose - Subcutaneous_Muscle - Skeletal	C5	GOMF	9528	GOMF_GAMMA_CATENIN_BINDING	GOMF_GAMMA_CATENIN_BINDING	12	12	1	Up	0.250497	19204	0.250493	0.802206	0.902822
263934	TIMP4_Adipose - Subcutaneous_Muscle - Skeletal	C5	GOMF	9042	GOMF_ADRENERGIC_RECEPTOR_ACTIVITY	GOMF_ADRENERGIC_RECEPTOR_ACTIVITY	8	9	0.889	Down	-0.247836	19204	-0.247832	0.804264	0.903587
263935	TIMP4_Adipose - Subcutaneous_Muscle - Skeletal	C5	GOMF	9588	GOMF_GUANYLATE_KINASE_ACTIVITY	GOMF_GUANYLATE_KINASE_ACTIVITY	9	9	1	Down	-0.247144	19204	-0.247141	0.804799	0.903851
263936	TIMP4_Adipose - Subcutaneous_Muscle - Skeletal	C5	GOMF	10748	GOMF_WNT_RECEPTOR_ACTIVITY	GOMF_WNT_RECEPTOR_ACTIVITY	17	17	1	Up	0.245687	19204	0.245684	0.805927	0.904304
263937	TIMP4_Adipose - Subcutaneous_Muscle - Skeletal	C5	GOMF	10012	GOMF_NFAT_PROTEIN_BINDING	GOMF_NFAT_PROTEIN_BINDING	6	6	1	Up	0.245578	19204	0.245574	0.806012	0.904304
263938	TIMP4_Adipose - Subcutaneous_Muscle - Skeletal	C5	GOMF	9502	GOMF_FK506_BINDING	GOMF_FK506_BINDING	9	10	0.9	Down	-0.245078	19204	-0.245075	0.806399	0.904577
263939	TIMP4_Adipose - Subcutaneous_Muscle - Skeletal	C5	GOMF	10594	GOMF_THIAMINE_PYROPHOSPHATE_BINDING	GOMF_THIAMINE_PYROPHOSPHATE_BINDING	7	8	0.875	Down	-0.243925	19204	-0.243921	0.807292	0.904937
263940	TIMP4_Adipose - Subcutaneous_Muscle - Skeletal	C5	GOMF	10389	GOMF_RACEMASE_AND_EPIMERASE_ACTIVITY_ACTING_ON_CARBOHYDRATES_AND_DERIVATIVES	GOMF_RACEMASE_AND_EPIMERASE_ACTIVITY_ACTING_ON...(10389)	10	11	0.909	Up	0.243258	19204	0.243254	0.807808	0.905318
263941	TIMP4_Adipose - Subcutaneous_Muscle - Skeletal	C5	GOMF	10691	GOMF_UBIQUITIN_LIGASE_ACTIVATOR_ACTIVITY	GOMF_UBIQUITIN_LIGASE_ACTIVATOR_ACTIVITY	5	7	0.714	Down	-0.241995	19204	-0.241991	0.808787	0.905437
263942	TIMP4_Adipose - Subcutaneous_Muscle - Skeletal	C5	GOMF	9087	GOMF_AMMONIA_LYASE_ACTIVITY	GOMF_AMMONIA_LYASE_ACTIVITY	5	5	1	Down	-0.240804	19204	-0.240801	0.80971	0.906042
263943	TIMP4_Adipose - Subcutaneous_Muscle - Skeletal	C5	GOMF	9946	GOMF_MONOCARBOXYLIC_ACID_BINDING	GOMF_MONOCARBOXYLIC_ACID_BINDING	64	87	0.736	Down	-0.238498	19204	-0.238495	0.811497	0.907277
263944	TIMP4_Adipose - Subcutaneous_Muscle - Skeletal	C5	GOMF	10473	GOMF_SH2_DOMAIN_BINDING	GOMF_SH2_DOMAIN_BINDING	40	41	0.976	Up	0.237925	19204	0.237922	0.811941	0.907277
263945	TIMP4_Adipose - Subcutaneous_Muscle - Skeletal	C5	GOMF	9465	GOMF_ESTROGEN_16_ALPHA_HYDROXYLASE_ACTIVITY	GOMF_ESTROGEN_16_ALPHA_HYDROXYLASE_ACTIVITY	6	8	0.75	Up	0.237713	19204	0.23771	0.812106	0.907277
263946	TIMP4_Adipose - Subcutaneous_Muscle - Skeletal	C5	GOMF	10401	GOMF_RETINOIC_ACID_RESPONSIVE_ELEMENT_BINDING	GOMF_RETINOIC_ACID_RESPONSIVE_ELEMENT_BINDING	6	6	1	Up	0.237273	19204	0.237269	0.812448	0.907501
263947	TIMP4_Adipose - Subcutaneous_Muscle - Skeletal	C5	GOMF	9041	GOMF_ADP_TRANSMEMBRANE_TRANSPORTER_ACTIVITY	GOMF_ADP_TRANSMEMBRANE_TRANSPORTER_ACTIVITY	10	11	0.909	Up	0.230937	19204	0.230934	0.817366	0.910957
263948	TIMP4_Adipose - Subcutaneous_Muscle - Skeletal	C5	GOMF	9316	GOMF_CROSSOVER_JUNCTION_DNA_ENDONUCLEASE_ACTIVITY	GOMF_CROSSOVER_JUNCTION_DNA_ENDONUCLEASE_ACTIVITY	9	9	1	Down	-0.228363	19204	-0.22836	0.819366	0.911795
263949	TIMP4_Adipose - Subcutaneous_Muscle - Skeletal	C5	GOMF	10139	GOMF_O_ACYLTRANSFERASE_ACTIVITY	GOMF_O_ACYLTRANSFERASE_ACTIVITY	45	55	0.818	Up	0.226937	19204	0.226934	0.820475	0.912421
263950	TIMP4_Adipose - Subcutaneous_Muscle - Skeletal	C5	GOMF	9844	GOMF_L_GLUTAMINE_TRANSMEMBRANE_TRANSPORTER_ACTIVITY	GOMF_L_GLUTAMINE_TRANSMEMBRANE_TRANSPORTER_ACTIVITY	9	9	1	Up	0.221032	19204	0.221029	0.82507	0.915244
263951	TIMP4_Adipose - Subcutaneous_Muscle - Skeletal	C5	GOMF	9019	GOMF_ACYLGLYCEROL_LIPASE_ACTIVITY	GOMF_ACYLGLYCEROL_LIPASE_ACTIVITY	14	15	0.933	Up	0.218984	19204	0.218981	0.826664	0.915747
263952	TIMP4_Adipose - Subcutaneous_Muscle - Skeletal	C5	GOMF	10324	GOMF_PROTEIN_HOMODIMERIZATION_ACTIVITY	GOMF_PROTEIN_HOMODIMERIZATION_ACTIVITY	655	716	0.915	Down	-0.218467	19204	-0.218464	0.827068	0.915747
263953	TIMP4_Adipose - Subcutaneous_Muscle - Skeletal	C5	GOMF	10609	GOMF_TOXIC_SUBSTANCE_BINDING	GOMF_TOXIC_SUBSTANCE_BINDING	10	10	1	Down	-0.218279	19204	-0.218276	0.827214	0.915803
263954	TIMP4_Adipose - Subcutaneous_Muscle - Skeletal	C5	GOMF	10195	GOMF_PHOSPHATIDYLINOSITOL_3_4_BISPHOSPHATE_BINDING	GOMF_PHOSPHATIDYLINOSITOL_3_4_BISPHOSPHATE_BINDING	26	29	0.897	Up	0.216617	19204	0.216614	0.828509	0.916501
263955	TIMP4_Adipose - Subcutaneous_Muscle - Skeletal	C5	GOMF	9976	GOMF_NADPLUS_PROTEIN_ASPARTATE_ADP_RIBOSYLTRANSFERASE_ACTIVITY	GOMF_NADPLUS_PROTEIN_ASPARTATE_ADP...(09976)	5	5	1	Down	-0.215427	19204	-0.215424	0.829436	0.916867
263956	TIMP4_Adipose - Subcutaneous_Muscle - Skeletal	C5	GOMF	9363	GOMF_C_X_C_CHEMOKINE_BINDING	GOMF_C_X_C_CHEMOKINE_BINDING	5	5	1	Up	0.215348	19204	0.215345	0.829498	0.916867
263957	TIMP4_Adipose - Subcutaneous_Muscle - Skeletal	C5	GOMF	10704	GOMF_UBIQUITIN_PROTEIN_TRANSFERASE_ACTIVATOR_ACTIVITY	GOMF_UBIQUITIN_PROTEIN_TRANSFERASE_ACTIVATOR_ACTIVITY	11	13	0.846	Down	-0.212212	19204	-0.212209	0.831944	0.918254
263958	TIMP4_Adipose - Subcutaneous_Muscle - Skeletal	C5	GOMF	10676	GOMF_TYPE_II_TRANSFORMING_GROWTH_FACTOR_BETA_RECEPTOR_BINDING	GOMF_TYPE_II_TRANSFORMING_GROWTH_FACTOR_BETA...(10676)	11	11	1	Up	0.21161	19204	0.211608	0.832413	0.918558
263959	TIMP4_Adipose - Subcutaneous_Muscle - Skeletal	C5	GOMF	9097	GOMF_ANGIOTENSIN_RECEPTOR_BINDING	GOMF_ANGIOTENSIN_RECEPTOR_BINDING	9	9	1	Down	-0.209341	19204	-0.209338	0.834184	0.919657
263960	TIMP4_Adipose - Subcutaneous_Muscle - Skeletal	C5	GOMF	10291	GOMF_PROCOLLAGEN_PROLINE_DIOXYGENASE_ACTIVITY	GOMF_PROCOLLAGEN_PROLINE_DIOXYGENASE_ACTIVITY	8	8	1	Down	-0.20258	19204	-0.202577	0.839465	0.922847
263961	TIMP4_Adipose - Subcutaneous_Muscle - Skeletal	C5	GOMF	10130	GOMF_OXIDOREDUCTASE_ACTIVITY_ACTING_ON_THE_CH_NH_GROUP_OF_DONORS	GOMF_OXIDOREDUCTASE_ACTIVITY_ACTING_ON_THE_CH_NH...(10130)	26	28	0.929	Down	-0.201932	19204	-0.201929	0.839972	0.923035
263962	TIMP4_Adipose - Subcutaneous_Muscle - Skeletal	C5	GOMF	9338	GOMF_CYSTEINE_TYPE_ENDOPEPTIDASE_ACTIVITY_INVOLVED_IN_APOPTOTIC_PROCESS	GOMF_CYSTEINE_TYPE_ENDOPEPTIDASE_ACTIVITY_INVOLVED...(09338)	10	12	0.833	Up	0.198526	19204	0.198523	0.842636	0.924892
263963	TIMP4_Adipose - Subcutaneous_Muscle - Skeletal	C5	GOMF	10169	GOMF_PEROXIREDOXIN_ACTIVITY	GOMF_PEROXIREDOXIN_ACTIVITY	8	8	1	Up	0.198006	19204	0.198004	0.843042	0.924968
263964	TIMP4_Adipose - Subcutaneous_Muscle - Skeletal	C5	GOMF	10153	GOMF_PEPTIDASE_ACTIVITY	GOMF_PEPTIDASE_ACTIVITY	511	618	0.827	Down	-0.196401	19204	-0.196398	0.844299	0.925753
263965	TIMP4_Adipose - Subcutaneous_Muscle - Skeletal	C5	GOMF	9845	GOMF_L_LACTATE_DEHYDROGENASE_ACTIVITY	GOMF_L_LACTATE_DEHYDROGENASE_ACTIVITY	5	5	1	Down	-0.195338	19204	-0.195336	0.84513	0.926293
263966	TIMP4_Adipose - Subcutaneous_Muscle - Skeletal	C5	GOMF	10074	GOMF_OMEGA_PEPTIDASE_ACTIVITY	GOMF_OMEGA_PEPTIDASE_ACTIVITY	13	18	0.722	Up	0.195054	19204	0.195051	0.845353	0.926374
263967	TIMP4_Adipose - Subcutaneous_Muscle - Skeletal	C5	GOMF	10136	GOMF_OXYGEN_SENSOR_ACTIVITY	GOMF_OXYGEN_SENSOR_ACTIVITY	5	5	1	Up	0.191786	19204	0.191783	0.847912	0.927498
263968	TIMP4_Adipose - Subcutaneous_Muscle - Skeletal	C5	GOMF	9104	GOMF_APOLIPOPROTEIN_A_I_BINDING	GOMF_APOLIPOPROTEIN_A_I_BINDING	5	5	1	Down	-0.189798	19204	-0.189795	0.84947	0.927885
263969	TIMP4_Adipose - Subcutaneous_Muscle - Skeletal	C5	GOMF	9566	GOMF_GLYCINE_TRANSMEMBRANE_TRANSPORTER_ACTIVITY	GOMF_GLYCINE_TRANSMEMBRANE_TRANSPORTER_ACTIVITY	7	10	0.7	Up	0.188874	19204	0.188872	0.850193	0.92798
263970	TIMP4_Adipose - Subcutaneous_Muscle - Skeletal	C5	GOMF	9801	GOMF_LIM_DOMAIN_BINDING	GOMF_LIM_DOMAIN_BINDING	6	6	1	Down	-0.187663	19204	-0.18766	0.851143	0.928644
263971	TIMP4_Adipose - Subcutaneous_Muscle - Skeletal	C5	GOMF	10634	GOMF_TRANSFORMING_GROWTH_FACTOR_BETA_RECEPTOR_BINDING	GOMF_TRANSFORMING_GROWTH_FACTOR_BETA_RECEPTOR_BINDING	26	26	1	Up	0.186672	19204	0.18667	0.85192	0.928981
263972	TIMP4_Adipose - Subcutaneous_Muscle - Skeletal	C5	GOMF	9303	GOMF_COMPLEMENT_BINDING	GOMF_COMPLEMENT_BINDING	20	26	0.769	Up	0.18345	19204	0.183447	0.854447	0.930496
263973	TIMP4_Adipose - Subcutaneous_Muscle - Skeletal	C5	GOMF	10711	GOMF_UDP_GLYCOSYLTRANSFERASE_ACTIVITY	GOMF_UDP_GLYCOSYLTRANSFERASE_ACTIVITY	118	146	0.808	Up	0.182407	19204	0.182405	0.855265	0.931062
263974	TIMP4_Adipose - Subcutaneous_Muscle - Skeletal	C5	GOMF	9379	GOMF_DEOXYNUCLEOSIDE_KINASE_ACTIVITY	GOMF_DEOXYNUCLEOSIDE_KINASE_ACTIVITY	5	5	1	Down	-0.179198	19204	-0.179195	0.857784	0.932829
263975	TIMP4_Adipose - Subcutaneous_Muscle - Skeletal	C5	GOMF	10729	GOMF_VITAMIN_D_BINDING	GOMF_VITAMIN_D_BINDING	5	7	0.714	Down	-0.1777	19204	-0.177698	0.85896	0.933203
263976	TIMP4_Adipose - Subcutaneous_Muscle - Skeletal	C5	GOMF	9151	GOMF_AZOLE_TRANSMEMBRANE_TRANSPORTER_ACTIVITY	GOMF_AZOLE_TRANSMEMBRANE_TRANSPORTER_ACTIVITY	12	13	0.923	Down	-0.175658	19204	-0.175656	0.860564	0.93381
263977	TIMP4_Adipose - Subcutaneous_Muscle - Skeletal	C5	GOMF	8998	GOMF_ACETYLCHOLINE_RECEPTOR_INHIBITOR_ACTIVITY	GOMF_ACETYLCHOLINE_RECEPTOR_INHIBITOR_ACTIVITY	5	6	0.833	Down	-0.174715	19204	-0.174712	0.861306	0.934034
263978	TIMP4_Adipose - Subcutaneous_Muscle - Skeletal	C5	GOMF	9807	GOMF_LIPID_BINDING	GOMF_LIPID_BINDING	749	852	0.879	Down	-0.170753	19204	-0.170751	0.86442	0.936669
263979	TIMP4_Adipose - Subcutaneous_Muscle - Skeletal	C5	GOMF	10474	GOMF_SH3_DOMAIN_BINDING	GOMF_SH3_DOMAIN_BINDING	120	122	0.984	Up	0.170395	19204	0.170392	0.864702	0.936732
263980	TIMP4_Adipose - Subcutaneous_Muscle - Skeletal	C5	GOMF	9832	GOMF_LYSOPHOSPHATIDIC_ACID_BINDING	GOMF_LYSOPHOSPHATIDIC_ACID_BINDING	8	8	1	Down	-0.168971	19204	-0.168968	0.865822	0.937224
263981	TIMP4_Adipose - Subcutaneous_Muscle - Skeletal	C5	GOMF	9951	GOMF_MRF_BINDING	GOMF_MRF_BINDING	5	5	1	Up	0.167652	19204	0.16765	0.866859	0.937706
263982	TIMP4_Adipose - Subcutaneous_Muscle - Skeletal	C5	GOMF	10176	GOMF_PHOSPHATASE_INHIBITOR_ACTIVITY	GOMF_PHOSPHATASE_INHIBITOR_ACTIVITY	42	47	0.894	Up	0.166629	19204	0.166627	0.867664	0.938212
263983	TIMP4_Adipose - Subcutaneous_Muscle - Skeletal	C5	GOMF	10514	GOMF_SOLUTE_PROTON_SYMPORTER_ACTIVITY	GOMF_SOLUTE_PROTON_SYMPORTER_ACTIVITY	22	24	0.917	Down	-0.166406	19204	-0.166404	0.867839	0.938212
263984	TIMP4_Adipose - Subcutaneous_Muscle - Skeletal	C5	GOMF	9756	GOMF_IRON_ION_BINDING	GOMF_IRON_ION_BINDING	132	153	0.863	Down	-0.16617	19204	-0.166168	0.868025	0.938212
263985	TIMP4_Adipose - Subcutaneous_Muscle - Skeletal	C5	GOMF	9048	GOMF_ALCOHOL_DEHYDROGENASE_NAD_P_PLUS_ACTIVITY	GOMF_ALCOHOL_DEHYDROGENASE_NAD_P_PLUS_ACTIVITY	8	10	0.8	Up	0.1655	19204	0.165497	0.868552	0.938335
263986	TIMP4_Adipose - Subcutaneous_Muscle - Skeletal	C5	GOMF	10044	GOMF_NUCLEOSIDE_DIPHOSPHATE_PHOSPHATASE_ACTIVITY	GOMF_NUCLEOSIDE_DIPHOSPHATE_PHOSPHATASE_ACTIVITY	17	17	1	Up	0.165124	19204	0.165122	0.868848	0.93836
263987	TIMP4_Adipose - Subcutaneous_Muscle - Skeletal	C5	GOMF	9328	GOMF_CYCLIC_NUCLEOTIDE_DEPENDENT_PROTEIN_KINASE_ACTIVITY	GOMF_CYCLIC_NUCLEOTIDE_DEPENDENT_PROTEIN_KINASE_ACTIVITY	7	8	0.875	Down	-0.163661	19204	-0.163659	0.87	0.938729
263988	TIMP4_Adipose - Subcutaneous_Muscle - Skeletal	C5	GOMF	10589	GOMF_TESTOSTERONE_17_BETA_DEHYDROGENASE_NADPPLUS_ACTIVITY	GOMF_TESTOSTERONE_17_BETA_DEHYDROGENASE_NADPPLUS_ACTIVITY	7	9	0.778	Up	0.163007	19204	0.163004	0.870515	0.938729
263989	TIMP4_Adipose - Subcutaneous_Muscle - Skeletal	C5	GOMF	9051	GOMF_ALDEHYDE_LYASE_ACTIVITY	GOMF_ALDEHYDE_LYASE_ACTIVITY	9	9	1	Up	0.162521	19204	0.162519	0.870897	0.938729
263990	TIMP4_Adipose - Subcutaneous_Muscle - Skeletal	C5	GOMF	10475	GOMF_SHORT_CHAIN_CARBOXYLESTERASE_ACTIVITY	GOMF_SHORT_CHAIN_CARBOXYLESTERASE_ACTIVITY	6	6	1	Down	-0.160995	19204	-0.160992	0.872099	0.93907
263991	TIMP4_Adipose - Subcutaneous_Muscle - Skeletal	C5	GOMF	10206	GOMF_PHOSPHATIDYLINOSITOL_4_PHOSPHATE_BINDING	GOMF_PHOSPHATIDYLINOSITOL_4_PHOSPHATE_BINDING	29	29	1	Down	-0.160542	19204	-0.16054	0.872456	0.93907
263992	TIMP4_Adipose - Subcutaneous_Muscle - Skeletal	C5	GOMF	9504	GOMF_FLAVIN_ADENINE_DINUCLEOTIDE_BINDING	GOMF_FLAVIN_ADENINE_DINUCLEOTIDE_BINDING	86	88	0.977	Down	-0.158735	19204	-0.158732	0.87388	0.940061
263993	TIMP4_Adipose - Subcutaneous_Muscle - Skeletal	C5	GOMF	10157	GOMF_PEPTIDE_BINDING	GOMF_PEPTIDE_BINDING	274	335	0.818	Down	-0.157749	19204	-0.157747	0.874656	0.940061
263994	TIMP4_Adipose - Subcutaneous_Muscle - Skeletal	C5	GOMF	10107	GOMF_OXIDOREDUCTASE_ACTIVITY_ACTING_ON_NAD_P_H_OXYGEN_AS_ACCEPTOR	GOMF_OXIDOREDUCTASE_ACTIVITY_ACTING_ON_NAD_P_H...(10107)	14	16	0.875	Down	-0.157533	19204	-0.157531	0.874826	0.940061
263995	TIMP4_Adipose - Subcutaneous_Muscle - Skeletal	C5	GOMF	9486	GOMF_FATTY_ACID_DERIVATIVE_BINDING	GOMF_FATTY_ACID_DERIVATIVE_BINDING	16	18	0.889	Down	-0.156679	19204	-0.156677	0.8755	0.940619
263996	TIMP4_Adipose - Subcutaneous_Muscle - Skeletal	C5	GOMF	9459	GOMF_EPIDERMAL_GROWTH_FACTOR_RECEPTOR_BINDING	GOMF_EPIDERMAL_GROWTH_FACTOR_RECEPTOR_BINDING	34	35	0.971	Down	-0.156171	19204	-0.156169	0.8759	0.940637
263997	TIMP4_Adipose - Subcutaneous_Muscle - Skeletal	C5	GOMF	9777	GOMF_KINETOCHORE_BINDING	GOMF_KINETOCHORE_BINDING	6	6	1	Down	-0.156155	19204	-0.156153	0.875913	0.940637
263998	TIMP4_Adipose - Subcutaneous_Muscle - Skeletal	C5	GOMF	9340	GOMF_CYSTEINE_TYPE_ENDOPEPTIDASE_ACTIVITY_INVOLVED_IN_EXECUTION_PHASE_OF_APOPTOSIS	GOMF_CYSTEINE_TYPE_ENDOPEPTIDASE_ACTIVITY_INVOLVED...(09340)	6	7	0.857	Up	0.155352	19204	0.15535	0.876546	0.941068
263999	TIMP4_Adipose - Subcutaneous_Muscle - Skeletal	C5	GOMF	9706	GOMF_INHIBITORY_MHC_CLASS_I_RECEPTOR_ACTIVITY	GOMF_INHIBITORY_MHC_CLASS_I_RECEPTOR_ACTIVITY	8	10	0.8	Up	0.153672	19204	0.15367	0.87787	0.941949
264000	TIMP4_Adipose - Subcutaneous_Muscle - Skeletal	C5	GOMF	9260	GOMF_CELL_ADHESIVE_PROTEIN_BINDING_INVOLVED_IN_BUNDLE_OF_HIS_CELL_PURKINJE_MYOCYTE_COMMUNICATION	GOMF_CELL_ADHESIVE_PROTEIN_BINDING_INVOLVED_IN...(09260)	5	5	1	Up	0.153472	19204	0.15347	0.878028	0.941949
264001	TIMP4_Adipose - Subcutaneous_Muscle - Skeletal	C5	GOMF	9109	GOMF_ARACHIDONATE_COA_LIGASE_ACTIVITY	GOMF_ARACHIDONATE_COA_LIGASE_ACTIVITY	9	11	0.818	Up	0.151971	19204	0.151969	0.879211	0.942202
264002	TIMP4_Adipose - Subcutaneous_Muscle - Skeletal	C5	GOMF	9877	GOMF_METALLOAMINOPEPTIDASE_ACTIVITY	GOMF_METALLOAMINOPEPTIDASE_ACTIVITY	26	26	1	Up	0.15185	19204	0.151848	0.879306	0.942202
264003	TIMP4_Adipose - Subcutaneous_Muscle - Skeletal	C5	GOMF	9933	GOMF_MOLECULAR_TAG_ACTIVITY	GOMF_MOLECULAR_TAG_ACTIVITY	12	13	0.923	Down	-0.15106	19204	-0.151058	0.87993	0.942202
264004	TIMP4_Adipose - Subcutaneous_Muscle - Skeletal	C5	GOMF	10608	GOMF_TORC2_COMPLEX_BINDING	GOMF_TORC2_COMPLEX_BINDING	5	5	1	Down	-0.149659	19204	-0.149657	0.881035	0.942905
264005	TIMP4_Adipose - Subcutaneous_Muscle - Skeletal	C5	GOMF	10451	GOMF_RS_DOMAIN_BINDING	GOMF_RS_DOMAIN_BINDING	5	5	1	Down	-0.149113	19204	-0.149111	0.881466	0.942905
264006	TIMP4_Adipose - Subcutaneous_Muscle - Skeletal	C5	GOMF	10306	GOMF_PROTEIN_ARGININE_OMEGA_N_MONOMETHYLTRANSFERASE_ACTIVITY	GOMF_PROTEIN_ARGININE_OMEGA_N...(10306)	5	6	0.833	Up	0.149068	19204	0.149066	0.881502	0.942905
264007	TIMP4_Adipose - Subcutaneous_Muscle - Skeletal	C5	GOMF	9842	GOMF_L_ASPARTATE_TRANSMEMBRANE_TRANSPORTER_ACTIVITY	GOMF_L_ASPARTATE_TRANSMEMBRANE_TRANSPORTER_ACTIVITY	9	9	1	Down	-0.146174	19204	-0.146172	0.883786	0.944453
264008	TIMP4_Adipose - Subcutaneous_Muscle - Skeletal	C5	GOMF	9850	GOMF_L_SERINE_TRANSMEMBRANE_TRANSPORTER_ACTIVITY	GOMF_L_SERINE_TRANSMEMBRANE_TRANSPORTER_ACTIVITY	8	8	1	Up	0.144191	19204	0.144189	0.885352	0.944893
264009	TIMP4_Adipose - Subcutaneous_Muscle - Skeletal	C5	GOMF	9393	GOMF_DIPHOSPHOTRANSFERASE_ACTIVITY	GOMF_DIPHOSPHOTRANSFERASE_ACTIVITY	5	6	0.833	Up	0.142236	19204	0.142234	0.886895	0.946177
264010	TIMP4_Adipose - Subcutaneous_Muscle - Skeletal	C5	GOMF	10510	GOMF_SODIUM_PROTON_ANTIPORTER_ACTIVITY	GOMF_SODIUM_PROTON_ANTIPORTER_ACTIVITY	15	16	0.938	Down	-0.14131	19204	-0.141308	0.887627	0.946363
264011	TIMP4_Adipose - Subcutaneous_Muscle - Skeletal	C5	GOMF	10362	GOMF_PROTEIN_TYROSINE_KINASE_INHIBITOR_ACTIVITY	GOMF_PROTEIN_TYROSINE_KINASE_INHIBITOR_ACTIVITY	6	6	1	Up	0.140922	19204	0.14092	0.887933	0.94653
264012	TIMP4_Adipose - Subcutaneous_Muscle - Skeletal	C5	GOMF	9890	GOMF_METAL_ION_SEQUESTERING_ACTIVITY	GOMF_METAL_ION_SEQUESTERING_ACTIVITY	5	5	1	Up	0.140367	19204	0.140365	0.888372	0.946827
264013	TIMP4_Adipose - Subcutaneous_Muscle - Skeletal	C5	GOMF	9910	GOMF_MICROTUBULE_SEVERING_ATPASE_ACTIVITY	GOMF_MICROTUBULE_SEVERING_ATPASE_ACTIVITY	9	9	1	Up	0.138455	19204	0.138454	0.889882	0.947436
264014	TIMP4_Adipose - Subcutaneous_Muscle - Skeletal	C5	GOMF	9811	GOMF_LIPID_TRANSPORTER_ACTIVITY	GOMF_LIPID_TRANSPORTER_ACTIVITY	150	172	0.872	Up	0.129275	19204	0.129273	0.897142	0.951377
264015	TIMP4_Adipose - Subcutaneous_Muscle - Skeletal	C5	GOMF	9750	GOMF_INTRAMOLECULAR_TRANSFERASE_ACTIVITY_PHOSPHOTRANSFERASES	GOMF_INTRAMOLECULAR_TRANSFERASE_ACTIVITY...(09750)	9	11	0.818	Down	-0.127011	19204	-0.127009	0.898933	0.952426
264016	TIMP4_Adipose - Subcutaneous_Muscle - Skeletal	C5	GOMF	10658	GOMF_TRIGLYCERIDE_LIPASE_ACTIVITY	GOMF_TRIGLYCERIDE_LIPASE_ACTIVITY	19	25	0.76	Up	0.122311	19204	0.122309	0.902654	0.954556
264017	TIMP4_Adipose - Subcutaneous_Muscle - Skeletal	C5	GOMF	10043	GOMF_NUCLEOSIDE_DIPHOSPHATE_KINASE_ACTIVITY	GOMF_NUCLEOSIDE_DIPHOSPHATE_KINASE_ACTIVITY	18	18	1	Up	0.121635	19204	0.121634	0.903189	0.954669
264018	TIMP4_Adipose - Subcutaneous_Muscle - Skeletal	C5	GOMF	9107	GOMF_AP_1_ADAPTOR_COMPLEX_BINDING	GOMF_AP_1_ADAPTOR_COMPLEX_BINDING	5	5	1	Up	0.121139	19204	0.121137	0.903582	0.954669
264019	TIMP4_Adipose - Subcutaneous_Muscle - Skeletal	C5	GOMF	10467	GOMF_SERINE_TRANSMEMBRANE_TRANSPORTER_ACTIVITY	GOMF_SERINE_TRANSMEMBRANE_TRANSPORTER_ACTIVITY	10	10	1	Up	0.121033	19204	0.121031	0.903666	0.954669
264020	TIMP4_Adipose - Subcutaneous_Muscle - Skeletal	C5	GOMF	10383	GOMF_P_TYPE_POTASSIUM_TRANSMEMBRANE_TRANSPORTER_ACTIVITY	GOMF_P_TYPE_POTASSIUM_TRANSMEMBRANE_TRANSPORTER_ACTIVITY	5	7	0.714	Up	0.120274	19204	0.120272	0.904268	0.954986
264021	TIMP4_Adipose - Subcutaneous_Muscle - Skeletal	C5	GOMF	10189	GOMF_PHOSPHATIDYLETHANOLAMINE_BINDING	GOMF_PHOSPHATIDYLETHANOLAMINE_BINDING	13	13	1	Up	0.11844	19204	0.118439	0.90572	0.955669
264022	TIMP4_Adipose - Subcutaneous_Muscle - Skeletal	C5	GOMF	9307	GOMF_CONNEXIN_BINDING	GOMF_CONNEXIN_BINDING	5	5	1	Up	0.116078	19204	0.116076	0.907592	0.956603
264023	TIMP4_Adipose - Subcutaneous_Muscle - Skeletal	C5	GOMF	10597	GOMF_THIOLESTER_HYDROLASE_ACTIVITY	GOMF_THIOLESTER_HYDROLASE_ACTIVITY	36	40	0.9	Down	-0.115932	19204	-0.11593	0.907708	0.956603
264024	TIMP4_Adipose - Subcutaneous_Muscle - Skeletal	C5	GOMF	9295	GOMF_CLATHRIN_HEAVY_CHAIN_BINDING	GOMF_CLATHRIN_HEAVY_CHAIN_BINDING	10	10	1	Up	0.115858	19204	0.115857	0.907766	0.956603
264025	TIMP4_Adipose - Subcutaneous_Muscle - Skeletal	C5	GOMF	9812	GOMF_LIPOPEPTIDE_BINDING	GOMF_LIPOPEPTIDE_BINDING	7	10	0.7	Down	-0.115797	19204	-0.115795	0.907815	0.956603
264026	TIMP4_Adipose - Subcutaneous_Muscle - Skeletal	C5	GOMF	9284	GOMF_CHONDROITIN_SULFOTRANSFERASE_ACTIVITY	GOMF_CHONDROITIN_SULFOTRANSFERASE_ACTIVITY	6	6	1	Down	-0.113696	19204	-0.113694	0.90948	0.958087
264027	TIMP4_Adipose - Subcutaneous_Muscle - Skeletal	C5	GOMF	9763	GOMF_JUN_KINASE_KINASE_KINASE_ACTIVITY	GOMF_JUN_KINASE_KINASE_KINASE_ACTIVITY	11	11	1	Up	0.113388	19204	0.113386	0.909724	0.958189
264028	TIMP4_Adipose - Subcutaneous_Muscle - Skeletal	C5	GOMF	9171	GOMF_BILE_ACID_SODIUM_SYMPORTER_ACTIVITY	GOMF_BILE_ACID_SODIUM_SYMPORTER_ACTIVITY	5	6	0.833	Down	-0.112661	19204	-0.11266	0.9103	0.958544
264029	TIMP4_Adipose - Subcutaneous_Muscle - Skeletal	C5	GOMF	10010	GOMF_NEUTRAL_L_AMINO_ACID_SODIUM_SYMPORTER_ACTIVITY	GOMF_NEUTRAL_L_AMINO_ACID_SODIUM_SYMPORTER_ACTIVITY	7	8	0.875	Up	0.111445	19204	0.111444	0.911264	0.958704
264030	TIMP4_Adipose - Subcutaneous_Muscle - Skeletal	C5	GOMF	9662	GOMF_HISTONE_H4K20_MONOMETHYLTRANSFERASE_ACTIVITY	GOMF_HISTONE_H4K20_MONOMETHYLTRANSFERASE_ACTIVITY	5	6	0.833	Down	-0.109439	19204	-0.109438	0.912855	0.959755
264031	TIMP4_Adipose - Subcutaneous_Muscle - Skeletal	C5	GOMF	10237	GOMF_PHOSPHOLIPID_TRANSPORTER_ACTIVITY	GOMF_PHOSPHOLIPID_TRANSPORTER_ACTIVITY	61	64	0.953	Up	0.108834	19204	0.108833	0.913335	0.959756
264032	TIMP4_Adipose - Subcutaneous_Muscle - Skeletal	C5	GOMF	9572	GOMF_GLYCOSYLTRANSFERASE_ACTIVITY	GOMF_GLYCOSYLTRANSFERASE_ACTIVITY	241	277	0.87	Up	0.107892	19204	0.10789	0.914083	0.960014
264033	TIMP4_Adipose - Subcutaneous_Muscle - Skeletal	C5	GOMF	9657	GOMF_HISTONE_H3_KINASE_ACTIVITY	GOMF_HISTONE_H3_KINASE_ACTIVITY	11	11	1	Up	0.102627	19204	0.102625	0.91826	0.962586
264034	TIMP4_Adipose - Subcutaneous_Muscle - Skeletal	C5	GOMF	9052	GOMF_ALDITOL_NADPPLUS_1_OXIDOREDUCTASE_ACTIVITY	GOMF_ALDITOL_NADPPLUS_1_OXIDOREDUCTASE_ACTIVITY	9	12	0.75	Up	0.101954	19204	0.101953	0.918794	0.962933
264035	TIMP4_Adipose - Subcutaneous_Muscle - Skeletal	C5	GOMF	10068	GOMF_OLEATE_TRANSMEMBRANE_TRANSPORTER_ACTIVITY	GOMF_OLEATE_TRANSMEMBRANE_TRANSPORTER_ACTIVITY	5	6	0.833	Down	-0.100525	19204	-0.100523	0.919929	0.963706
264036	TIMP4_Adipose - Subcutaneous_Muscle - Skeletal	C5	GOMF	10384	GOMF_P_TYPE_TRANSMEMBRANE_TRANSPORTER_ACTIVITY	GOMF_P_TYPE_TRANSMEMBRANE_TRANSPORTER_ACTIVITY	21	23	0.913	Down	-0.0995511	19204	-0.0995498	0.920702	0.963706
264037	TIMP4_Adipose - Subcutaneous_Muscle - Skeletal	C5	GOMF	9229	GOMF_CARBON_NITROGEN_LYASE_ACTIVITY	GOMF_CARBON_NITROGEN_LYASE_ACTIVITY	13	13	1	Up	0.0992842	19204	0.0992829	0.920914	0.963706
264038	TIMP4_Adipose - Subcutaneous_Muscle - Skeletal	C5	GOMF	9958	GOMF_MRNA_REGULATORY_ELEMENT_BINDING_TRANSLATION_REPRESSOR_ACTIVITY	GOMF_MRNA_REGULATORY_ELEMENT_BINDING_TRANSLATION...(09958)	15	16	0.938	Down	-0.0962218	19204	-0.0962206	0.923345	0.965464
264039	TIMP4_Adipose - Subcutaneous_Muscle - Skeletal	C5	GOMF	10591	GOMF_TESTOSTERONE_DEHYDROGENASE_NAD_P_ACTIVITY	GOMF_TESTOSTERONE_DEHYDROGENASE_NAD_P_ACTIVITY	8	11	0.727	Down	-0.095536	19204	-0.0955348	0.92389	0.965648
264040	TIMP4_Adipose - Subcutaneous_Muscle - Skeletal	C5	GOMF	10529	GOMF_STEROID_DEHYDROGENASE_ACTIVITY_ACTING_ON_THE_CH_OH_GROUP_OF_DONORS_NAD_OR_NADP_AS_ACCEPTOR	GOMF_STEROID_DEHYDROGENASE_ACTIVITY_ACTING_ON_THE...(10529)	26	32	0.812	Down	-0.0954982	19204	-0.0954969	0.92392	0.965648
264041	TIMP4_Adipose - Subcutaneous_Muscle - Skeletal	C5	GOMF	9494	GOMF_FERROUS_IRON_BINDING	GOMF_FERROUS_IRON_BINDING	25	27	0.926	Down	-0.0954872	19204	-0.0954859	0.923929	0.965648
264042	TIMP4_Adipose - Subcutaneous_Muscle - Skeletal	C5	GOMF	9715	GOMF_INOSITOL_1_4_5_TRISPHOSPHATE_BINDING	GOMF_INOSITOL_1_4_5_TRISPHOSPHATE_BINDING	10	12	0.833	Up	0.0924417	19204	0.0924405	0.926348	0.966815
264043	TIMP4_Adipose - Subcutaneous_Muscle - Skeletal	C5	GOMF	9320	GOMF_CUPROUS_ION_BINDING	GOMF_CUPROUS_ION_BINDING	9	9	1	Up	0.0912915	19204	0.0912903	0.927262	0.967233
264044	TIMP4_Adipose - Subcutaneous_Muscle - Skeletal	C5	GOMF	9525	GOMF_GALACTOSYLTRANSFERASE_ACTIVITY	GOMF_GALACTOSYLTRANSFERASE_ACTIVITY	29	32	0.906	Down	-0.0906204	19204	-0.0906192	0.927795	0.967233
264045	TIMP4_Adipose - Subcutaneous_Muscle - Skeletal	C5	GOMF	10081	GOMF_ORGANIC_ACID_TRANSMEMBRANE_TRANSPORTER_ACTIVITY	GOMF_ORGANIC_ACID_TRANSMEMBRANE_TRANSPORTER_ACTIVITY	141	166	0.849	Up	0.0894451	19204	0.0894439	0.928729	0.967575
264046	TIMP4_Adipose - Subcutaneous_Muscle - Skeletal	C5	GOMF	10590	GOMF_TESTOSTERONE_DEHYDROGENASE_NADPLUS_ACTIVITY	GOMF_TESTOSTERONE_DEHYDROGENASE_NADPLUS_ACTIVITY	6	8	0.75	Down	-0.0888798	19204	-0.0888786	0.929178	0.967756
264047	TIMP4_Adipose - Subcutaneous_Muscle - Skeletal	C5	GOMF	9894	GOMF_MHC_CLASS_IB_PROTEIN_BINDING	GOMF_MHC_CLASS_IB_PROTEIN_BINDING	8	8	1	Down	-0.0871891	19204	-0.0871879	0.930522	0.967854
264048	TIMP4_Adipose - Subcutaneous_Muscle - Skeletal	C5	GOMF	9885	GOMF_METAL_CATION_MONOATOMIC_CATION_ANTIPORTER_ACTIVITY	GOMF_METAL_CATION_MONOATOMIC_CATION_ANTIPORTER_ACTIVITY	37	42	0.881	Up	0.0871829	19204	0.0871817	0.930527	0.967854
264049	TIMP4_Adipose - Subcutaneous_Muscle - Skeletal	C5	GOMF	9680	GOMF_HYALURONONGLUCOSAMINIDASE_ACTIVITY	GOMF_HYALURONONGLUCOSAMINIDASE_ACTIVITY	7	8	0.875	Down	-0.0851689	19204	-0.0851678	0.932128	0.968988
264050	TIMP4_Adipose - Subcutaneous_Muscle - Skeletal	C5	GOMF	10519	GOMF_SPHINGOLIPID_TRANSFER_ACTIVITY	GOMF_SPHINGOLIPID_TRANSFER_ACTIVITY	9	9	1	Down	-0.0840088	19204	-0.0840077	0.93305	0.96931
264051	TIMP4_Adipose - Subcutaneous_Muscle - Skeletal	C5	GOMF	9117	GOMF_ARYLESTERASE_ACTIVITY	GOMF_ARYLESTERASE_ACTIVITY	6	6	1	Up	0.0821411	19204	0.08214	0.934535	0.969701
264052	TIMP4_Adipose - Subcutaneous_Muscle - Skeletal	C5	GOMF	9242	GOMF_CASPASE_BINDING	GOMF_CASPASE_BINDING	10	14	0.714	Down	-0.0819937	19204	-0.0819926	0.934653	0.969701
264053	TIMP4_Adipose - Subcutaneous_Muscle - Skeletal	C5	GOMF	9901	GOMF_MHC_CLASS_I_RECEPTOR_ACTIVITY	GOMF_MHC_CLASS_I_RECEPTOR_ACTIVITY	12	15	0.8	Down	-0.0775984	19204	-0.0775974	0.938148	0.971531
264054	TIMP4_Adipose - Subcutaneous_Muscle - Skeletal	C5	GOMF	9142	GOMF_ATP_DEPENDENT_DNA_DNA_ANNEALING_ACTIVITY	GOMF_ATP_DEPENDENT_DNA_DNA_ANNEALING_ACTIVITY	5	5	1	Up	0.0771833	19204	0.0771823	0.938479	0.971652
264055	TIMP4_Adipose - Subcutaneous_Muscle - Skeletal	C5	GOMF	9990	GOMF_NEDD8_TRANSFERASE_ACTIVITY	GOMF_NEDD8_TRANSFERASE_ACTIVITY	7	7	1	Up	0.0767041	19204	0.0767031	0.93886	0.971857
264056	TIMP4_Adipose - Subcutaneous_Muscle - Skeletal	C5	GOMF	9835	GOMF_LYSOPHOSPHOLIPASE_ACTIVITY	GOMF_LYSOPHOSPHOLIPASE_ACTIVITY	24	26	0.923	Up	0.0766766	19204	0.0766756	0.938882	0.971857
264057	TIMP4_Adipose - Subcutaneous_Muscle - Skeletal	C5	GOMF	9062	GOMF_ALPHA_ADRENERGIC_RECEPTOR_ACTIVITY	GOMF_ALPHA_ADRENERGIC_RECEPTOR_ACTIVITY	6	6	1	Up	0.076022	19204	0.076021	0.939402	0.971976
264058	TIMP4_Adipose - Subcutaneous_Muscle - Skeletal	C5	GOMF	10743	GOMF_VOLUME_SENSITIVE_ANION_CHANNEL_ACTIVITY	GOMF_VOLUME_SENSITIVE_ANION_CHANNEL_ACTIVITY	8	9	0.889	Down	-0.0743677	19204	-0.0743667	0.940719	0.97291
264059	TIMP4_Adipose - Subcutaneous_Muscle - Skeletal	C5	GOMF	9547	GOMF_GLUTAMATE_BINDING	GOMF_GLUTAMATE_BINDING	7	8	0.875	Down	-0.0730795	19204	-0.0730785	0.941744	0.973188
264060	TIMP4_Adipose - Subcutaneous_Muscle - Skeletal	C5	GOMF	9768	GOMF_KAINATE_SELECTIVE_GLUTAMATE_RECEPTOR_ACTIVITY	GOMF_KAINATE_SELECTIVE_GLUTAMATE_RECEPTOR_ACTIVITY	5	5	1	Down	-0.072999	19204	-0.072998	0.941808	0.973188
264061	TIMP4_Adipose - Subcutaneous_Muscle - Skeletal	C5	GOMF	9006	GOMF_ACID_PHOSPHATASE_ACTIVITY	GOMF_ACID_PHOSPHATASE_ACTIVITY	7	9	0.778	Down	-0.069979	19204	-0.0699781	0.944211	0.974566
264062	TIMP4_Adipose - Subcutaneous_Muscle - Skeletal	C5	GOMF	9122	GOMF_ASPARTIC_TYPE_ENDOPEPTIDASE_INHIBITOR_ACTIVITY	GOMF_ASPARTIC_TYPE_ENDOPEPTIDASE_INHIBITOR_ACTIVITY	7	7	1	Up	0.0687674	19204	0.0687665	0.945175	0.975003
264063	TIMP4_Adipose - Subcutaneous_Muscle - Skeletal	C5	GOMF	9629	GOMF_HISTAMINE_RECEPTOR_ACTIVITY	GOMF_HISTAMINE_RECEPTOR_ACTIVITY	5	6	0.833	Down	-0.0630728	19204	-0.063072	0.949709	0.976885
264064	TIMP4_Adipose - Subcutaneous_Muscle - Skeletal	C5	GOMF	10194	GOMF_PHOSPHATIDYLINOSITOL_3_4_5_TRISPHOSPHATE_BINDING	GOMF_PHOSPHATIDYLINOSITOL_3_4_5_TRISPHOSPHATE_BINDING	37	39	0.949	Up	0.0622518	19204	0.062251	0.950363	0.97724
264065	TIMP4_Adipose - Subcutaneous_Muscle - Skeletal	C5	GOMF	10735	GOMF_VOLTAGE_GATED_MONOATOMIC_ANION_CHANNEL_ACTIVITY	GOMF_VOLTAGE_GATED_MONOATOMIC_ANION_CHANNEL_ACTIVITY	16	17	0.941	Down	-0.0603943	19204	-0.0603935	0.951842	0.977807
264066	TIMP4_Adipose - Subcutaneous_Muscle - Skeletal	C5	GOMF	10253	GOMF_PLATELET_DERIVED_GROWTH_FACTOR_RECEPTOR_BINDING	GOMF_PLATELET_DERIVED_GROWTH_FACTOR_RECEPTOR_BINDING	14	14	1	Up	0.0590418	19204	0.059041	0.952919	0.978024
264067	TIMP4_Adipose - Subcutaneous_Muscle - Skeletal	C5	GOMF	9487	GOMF_FATTY_ACID_ELONGASE_ACTIVITY	GOMF_FATTY_ACID_ELONGASE_ACTIVITY	7	7	1	Down	-0.0584138	19204	-0.058413	0.95342	0.978024
264068	TIMP4_Adipose - Subcutaneous_Muscle - Skeletal	C5	GOMF	10601	GOMF_THREONINE_TYPE_ENDOPEPTIDASE_ACTIVITY	GOMF_THREONINE_TYPE_ENDOPEPTIDASE_ACTIVITY	7	9	0.778	Up	0.0571984	19204	0.0571976	0.954388	0.978166
264069	TIMP4_Adipose - Subcutaneous_Muscle - Skeletal	C5	GOMF	9067	GOMF_ALPHA_N_ACETYLGALACTOSAMINIDE_ALPHA_2_6_SIALYLTRANSFERASE_ACTIVITY	GOMF_ALPHA_N_ACETYLGALACTOSAMINIDE_ALPHA_2_6...(09067)	6	6	1	Down	-0.0517353	19204	-0.0517347	0.95874	0.980205
264070	TIMP4_Adipose - Subcutaneous_Muscle - Skeletal	C5	GOMF	9841	GOMF_L_ASCORBIC_ACID_BINDING	GOMF_L_ASCORBIC_ACID_BINDING	20	20	1	Down	-0.0516762	19204	-0.0516755	0.958787	0.980205
264071	TIMP4_Adipose - Subcutaneous_Muscle - Skeletal	C5	GOMF	9978	GOMF_NADPLUS_PROTEIN_LYSINE_ADP_RIBOSYLTRANSFERASE_ACTIVITY	GOMF_NADPLUS_PROTEIN_LYSINE_ADP_RIBOSYLTRANSFERASE_ACTIVITY	5	5	1	Down	-0.0506805	19204	-0.0506798	0.959581	0.980205
264072	TIMP4_Adipose - Subcutaneous_Muscle - Skeletal	C5	GOMF	9521	GOMF_GABA_RECEPTOR_BINDING	GOMF_GABA_RECEPTOR_BINDING	14	18	0.778	Up	0.0503595	19204	0.0503588	0.959836	0.980205
264073	TIMP4_Adipose - Subcutaneous_Muscle - Skeletal	C5	GOMF	9513	GOMF_FRUCTOSE_2_6_BISPHOSPHATE_2_PHOSPHATASE_ACTIVITY	GOMF_FRUCTOSE_2_6_BISPHOSPHATE_2_PHOSPHATASE_ACTIVITY	5	5	1	Down	-0.0499379	19204	-0.0499372	0.960172	0.980205
264074	TIMP4_Adipose - Subcutaneous_Muscle - Skeletal	C5	GOMF	9579	GOMF_GTPASE_ACTIVATING_PROTEIN_BINDING	GOMF_GTPASE_ACTIVATING_PROTEIN_BINDING	12	12	1	Up	0.049026	19204	0.0490253	0.960899	0.980425
264075	TIMP4_Adipose - Subcutaneous_Muscle - Skeletal	C5	GOMF	10485	GOMF_SINGLE_STRANDED_DNA_3_5_DNA_EXONUCLEASE_ACTIVITY	GOMF_SINGLE_STRANDED_DNA_3_5_DNA_EXONUCLEASE_ACTIVITY	5	5	1	Down	-0.0480467	19204	-0.048046	0.96168	0.98101
264076	TIMP4_Adipose - Subcutaneous_Muscle - Skeletal	C5	GOMF	9144	GOMF_ATP_DEPENDENT_PROTEIN_BINDING	GOMF_ATP_DEPENDENT_PROTEIN_BINDING	6	6	1	Up	0.0447051	19204	0.0447045	0.964343	0.982548
264077	TIMP4_Adipose - Subcutaneous_Muscle - Skeletal	C5	GOMF	9038	GOMF_ADP_D_RIBOSE_MODIFICATION_DEPENDENT_PROTEIN_BINDING	GOMF_ADP_D_RIBOSE_MODIFICATION_DEPENDENT_PROTEIN_BINDING	6	6	1	Down	-0.0396324	19204	-0.0396319	0.968387	0.984466
264078	TIMP4_Adipose - Subcutaneous_Muscle - Skeletal	C5	GOMF	9709	GOMF_INORGANIC_DIPHOSPHATE_PHOSPHATASE_ACTIVITY	GOMF_INORGANIC_DIPHOSPHATE_PHOSPHATASE_ACTIVITY	5	5	1	Down	-0.0386034	19204	-0.0386029	0.969207	0.984907
264079	TIMP4_Adipose - Subcutaneous_Muscle - Skeletal	C5	GOMF	10530	GOMF_STEROID_HORMONE_BINDING	GOMF_STEROID_HORMONE_BINDING	6	6	1	Up	0.0365207	19204	0.0365202	0.970868	0.985944
264080	TIMP4_Adipose - Subcutaneous_Muscle - Skeletal	C5	GOMF	9033	GOMF_ADENYLATE_KINASE_ACTIVITY	GOMF_ADENYLATE_KINASE_ACTIVITY	9	9	1	Down	-0.0326985	19204	-0.032698	0.973915	0.987551
264081	TIMP4_Adipose - Subcutaneous_Muscle - Skeletal	C5	GOMF	9949	GOMF_MONOSACCHARIDE_BINDING	GOMF_MONOSACCHARIDE_BINDING	70	75	0.933	Up	0.0324485	19204	0.0324481	0.974115	0.987644
264082	TIMP4_Adipose - Subcutaneous_Muscle - Skeletal	C5	GOMF	10725	GOMF_VINCULIN_BINDING	GOMF_VINCULIN_BINDING	12	12	1	Down	-0.0319421	19204	-0.0319417	0.974519	0.987948
264083	TIMP4_Adipose - Subcutaneous_Muscle - Skeletal	C5	GOMF	9262	GOMF_CELL_MATRIX_ADHESION_MEDIATOR_ACTIVITY	GOMF_CELL_MATRIX_ADHESION_MEDIATOR_ACTIVITY	7	7	1	Up	0.0314278	19204	0.0314274	0.974929	0.988121
264084	TIMP4_Adipose - Subcutaneous_Muscle - Skeletal	C5	GOMF	10246	GOMF_PHOSPHOTRANSFERASE_ACTIVITY_NITROGENOUS_GROUP_AS_ACCEPTOR	GOMF_PHOSPHOTRANSFERASE_ACTIVITY_NITROGENOUS_GROUP_AS_ACCEPTOR	6	7	0.857	Up	0.0309446	19204	0.0309442	0.975314	0.988121
264085	TIMP4_Adipose - Subcutaneous_Muscle - Skeletal	C5	GOMF	9064	GOMF_ALPHA_CATENIN_BINDING	GOMF_ALPHA_CATENIN_BINDING	10	10	1	Down	-0.027879	19204	-0.0278786	0.977759	0.989124
264086	TIMP4_Adipose - Subcutaneous_Muscle - Skeletal	C5	GOMF	10532	GOMF_STEROL_BINDING	GOMF_STEROL_BINDING	59	62	0.952	Down	-0.0272339	19204	-0.0272336	0.978273	0.989244
264087	TIMP4_Adipose - Subcutaneous_Muscle - Skeletal	C5	GOMF	10706	GOMF_UBIQUITIN_PROTEIN_TRANSFERASE_REGULATOR_ACTIVITY	GOMF_UBIQUITIN_PROTEIN_TRANSFERASE_REGULATOR_ACTIVITY	25	27	0.926	Down	-0.023956	19204	-0.0239557	0.980888	0.990747
264088	TIMP4_Adipose - Subcutaneous_Muscle - Skeletal	C5	GOMF	9908	GOMF_MICROTUBULE_MOTOR_ACTIVITY	GOMF_MICROTUBULE_MOTOR_ACTIVITY	66	69	0.957	Up	0.0238986	19204	0.0238983	0.980934	0.990747
264089	TIMP4_Adipose - Subcutaneous_Muscle - Skeletal	C5	GOMF	9157	GOMF_BETA_2_ADRENERGIC_RECEPTOR_BINDING	GOMF_BETA_2_ADRENERGIC_RECEPTOR_BINDING	5	6	0.833	Up	0.0225013	19204	0.022501	0.982048	0.99124
264090	TIMP4_Adipose - Subcutaneous_Muscle - Skeletal	C5	GOMF	9259	GOMF_CELL_ADHESION_MOLECULE_BINDING	GOMF_CELL_ADHESION_MOLECULE_BINDING	532	558	0.953	Down	-0.0214591	19204	-0.0214588	0.98288	0.991372
264091	TIMP4_Adipose - Subcutaneous_Muscle - Skeletal	C5	GOMF	9279	GOMF_CHLORIDE_CHANNEL_REGULATOR_ACTIVITY	GOMF_CHLORIDE_CHANNEL_REGULATOR_ACTIVITY	10	13	0.769	Up	0.0213008	19204	0.0213006	0.983006	0.991372
264092	TIMP4_Adipose - Subcutaneous_Muscle - Skeletal	C5	GOMF	9065	GOMF_ALPHA_GLUCOSIDASE_ACTIVITY	GOMF_ALPHA_GLUCOSIDASE_ACTIVITY	5	6	0.833	Down	-0.0195787	19204	-0.0195784	0.98438	0.992011
264093	TIMP4_Adipose - Subcutaneous_Muscle - Skeletal	C5	GOMF	9517	GOMF_FUCOSE_BINDING	GOMF_FUCOSE_BINDING	7	8	0.875	Down	-0.0189875	19204	-0.0189873	0.984851	0.992308
264094	TIMP4_Adipose - Subcutaneous_Muscle - Skeletal	C5	GOMF	9454	GOMF_ENZYME_INHIBITOR_ACTIVITY	GOMF_ENZYME_INHIBITOR_ACTIVITY	311	386	0.806	Up	0.0156579	19204	0.0156577	0.987507	0.99335
264095	TIMP4_Adipose - Subcutaneous_Muscle - Skeletal	C5	GOMF	8976	GOMF_3_BETA_HYDROXY_DELTA5_STEROID_DEHYDROGENASE_ACTIVITY	GOMF_3_BETA_HYDROXY_DELTA5_STEROID_DEHYDROGENASE_ACTIVITY	5	6	0.833	Down	-0.0153254	19204	-0.0153252	0.987773	0.99335
264096	TIMP4_Adipose - Subcutaneous_Muscle - Skeletal	C5	GOMF	10152	GOMF_PEPTIDASE_ACTIVATOR_ACTIVITY_INVOLVED_IN_APOPTOTIC_PROCESS	GOMF_PEPTIDASE_ACTIVATOR_ACTIVITY_INVOLVED_IN...(10152)	24	24	1	Down	-0.0152883	19204	-0.0152881	0.987802	0.99335
264097	TIMP4_Adipose - Subcutaneous_Muscle - Skeletal	C5	GOMF	9490	GOMF_FATTY_ACID_TRANSMEMBRANE_TRANSPORTER_ACTIVITY	GOMF_FATTY_ACID_TRANSMEMBRANE_TRANSPORTER_ACTIVITY	7	10	0.7	Up	0.0147698	19204	0.0147696	0.988216	0.993587
264098	TIMP4_Adipose - Subcutaneous_Muscle - Skeletal	C5	GOMF	9211	GOMF_CALMODULIN_DEPENDENT_PROTEIN_PHOSPHATASE_ACTIVITY	GOMF_CALMODULIN_DEPENDENT_PROTEIN_PHOSPHATASE_ACTIVITY	5	5	1	Down	-0.01436	19204	-0.0143598	0.988543	0.993674
264099	TIMP4_Adipose - Subcutaneous_Muscle - Skeletal	C5	GOMF	9299	GOMF_COBALAMIN_BINDING	GOMF_COBALAMIN_BINDING	10	10	1	Up	0.0131263	19204	0.0131261	0.989527	0.994136
264100	TIMP4_Adipose - Subcutaneous_Muscle - Skeletal	C5	GOMF	10111	GOMF_OXIDOREDUCTASE_ACTIVITY_ACTING_ON_PAIRED_DONORS_WITH_INCORPORATION_OR_REDUCTION_OF_MOLECULAR_OXYGEN	GOMF_OXIDOREDUCTASE_ACTIVITY_ACTING_ON_PAIRED...(10111)	155	179	0.866	Down	-0.00824192	19204	-0.00824181	0.993424	0.996045
264101	TIMP4_Adipose - Subcutaneous_Muscle - Skeletal	C5	GOMF	8966	GOMF_2_ACYLGLYCEROL_3_PHOSPHATE_O_ACYLTRANSFERASE_ACTIVITY	GOMF_2_ACYLGLYCEROL_3_PHOSPHATE_O_ACYLTRANSFERASE_ACTIVITY	9	9	1	Down	-0.00671579	19204	-0.0067157	0.994642	0.99654
264102	TIMP4_Adipose - Subcutaneous_Muscle - Skeletal	C5	GOMF	10082	GOMF_ORGANIC_ANION_TRANSMEMBRANE_TRANSPORTER_ACTIVITY	GOMF_ORGANIC_ANION_TRANSMEMBRANE_TRANSPORTER_ACTIVITY	208	243	0.856	Down	-0.0053567	19204	-0.00535663	0.995726	0.997092
264103	TIMP4_Adipose - Subcutaneous_Muscle - Skeletal	MITOCARTA	MITOCARTA	11463	MITOCARTA_OXPHOS subunits	OXPHOS subunits	99	102	0.971	Down	-4.7471	19204	-4.74565	2.0784e-06	0.000243173
264104	TIMP4_Adipose - Subcutaneous_Muscle - Skeletal	MITOCARTA	MITOCARTA	11520	MITOCARTA_mtRNA metabolism	mtRNA metabolism	76	76	1	Up	4.07645	19204	4.07552	4.59122e-05	0.00268586
264105	TIMP4_Adipose - Subcutaneous_Muscle - Skeletal	MITOCARTA	MITOCARTA	11517	MITOCARTA_mtDNA replication	mtDNA replication	14	14	1	Up	3.93911	19204	3.93826	8.2075e-05	0.00320093
264106	TIMP4_Adipose - Subcutaneous_Muscle - Skeletal	MITOCARTA	MITOCARTA	11375	MITOCARTA_Amino acid metabolism	Amino acid metabolism	87	90	0.967	Down	-3.647	19204	-3.64632	0.000266024	0.00778121
264107	TIMP4_Adipose - Subcutaneous_Muscle - Skeletal	MITOCARTA	MITOCARTA	11511	MITOCARTA_mt-tRNA modifications	mt-tRNA modifications	22	22	1	Up	3.58322	19204	3.58257	0.00034023	0.00796138
264108	TIMP4_Adipose - Subcutaneous_Muscle - Skeletal	MITOCARTA	MITOCARTA	11382	MITOCARTA_CI subunits	CI subunits	44	44	1	Down	-3.46788	19204	-3.4673	0.000525721	0.0102516
264109	TIMP4_Adipose - Subcutaneous_Muscle - Skeletal	MITOCARTA	MITOCARTA	11461	MITOCARTA_OXPHOS	OXPHOS	165	169	0.976	Down	-3.33588	19204	-3.33535	0.00085191	0.0142391
264110	TIMP4_Adipose - Subcutaneous_Muscle - Skeletal	MITOCARTA	MITOCARTA	11453	MITOCARTA_Mitochondrial ribosome assembly	Mitochondrial ribosome assembly	24	24	1	Up	3.19856	19204	3.19809	0.0013834	0.0198831
264111	TIMP4_Adipose - Subcutaneous_Muscle - Skeletal	MITOCARTA	MITOCARTA	11515	MITOCARTA_mtDNA nucleoid	mtDNA nucleoid	11	11	1	Up	3.16949	19204	3.16903	0.00152947	0.0198831
264112	TIMP4_Adipose - Subcutaneous_Muscle - Skeletal	MITOCARTA	MITOCARTA	11409	MITOCARTA_Complex V	Complex V	24	26	0.923	Down	-3.00559	19204	-3.0052	0.00265405	0.0310523
264113	TIMP4_Adipose - Subcutaneous_Muscle - Skeletal	MITOCARTA	MITOCARTA	11405	MITOCARTA_Complex I	Complex I	66	66	1	Down	-2.9369	19204	-2.93653	0.00331904	0.0353025
264114	TIMP4_Adipose - Subcutaneous_Muscle - Skeletal	MITOCARTA	MITOCARTA	11390	MITOCARTA_CV subunits	CV subunits	19	21	0.905	Down	-2.89936	19204	-2.89901	0.00374345	0.0364987
264115	TIMP4_Adipose - Subcutaneous_Muscle - Skeletal	MITOCARTA	MITOCARTA	11519	MITOCARTA_mtRNA granules	mtRNA granules	28	28	1	Up	2.84736	19204	2.84702	0.00441302	0.0397172
264116	TIMP4_Adipose - Subcutaneous_Muscle - Skeletal	MITOCARTA	MITOCARTA	11449	MITOCARTA_Mitochondrial central dogma	Mitochondrial central dogma	230	231	0.996	Up	2.81982	19204	2.8195	0.00480992	0.0401971
264117	TIMP4_Adipose - Subcutaneous_Muscle - Skeletal	MITOCARTA	MITOCARTA	11394	MITOCARTA_Carbohydrate metabolism	Carbohydrate metabolism	70	73	0.959	Down	-2.72896	19204	-2.72866	0.00635925	0.0496021
264118	TIMP4_Adipose - Subcutaneous_Muscle - Skeletal	MITOCARTA	MITOCARTA	11388	MITOCARTA_CIV subunits	CIV subunits	20	21	0.952	Down	-2.68608	19204	-2.68579	0.00723585	0.0507647
264119	TIMP4_Adipose - Subcutaneous_Muscle - Skeletal	MITOCARTA	MITOCARTA	11521	MITOCARTA_mtRNA stability and decay	mtRNA stability and decay	17	17	1	Up	2.66101	19204	2.66073	0.00779713	0.0507647
264120	TIMP4_Adipose - Subcutaneous_Muscle - Skeletal	MITOCARTA	MITOCARTA	11380	MITOCARTA_Branched-chain amino acid metabolism	Branched-chain amino acid metabolism	25	25	1	Down	-2.66046	19204	-2.66018	0.00780995	0.0507647
264121	TIMP4_Adipose - Subcutaneous_Muscle - Skeletal	MITOCARTA	MITOCARTA	11506	MITOCARTA_Xenobiotic metabolism	Xenobiotic metabolism	23	23	1	Down	-2.54601	19204	-2.54576	0.0109041	0.0668797
264122	TIMP4_Adipose - Subcutaneous_Muscle - Skeletal	MITOCARTA	MITOCARTA	11400	MITOCARTA_Cholesterol, bile acid, steroid synthesis	Cholesterol, bile acid, steroid synthesis	13	14	0.929	Down	-2.51888	19204	-2.51864	0.0117809	0.0668797
264123	TIMP4_Adipose - Subcutaneous_Muscle - Skeletal	MITOCARTA	MITOCARTA	11447	MITOCARTA_Metabolism	Metabolism	446	461	0.967	Down	-2.51226	19204	-2.51203	0.012004	0.0668797
264124	TIMP4_Adipose - Subcutaneous_Muscle - Skeletal	MITOCARTA	MITOCARTA	11513	MITOCARTA_mtDNA maintainance	mtDNA maintainance	31	31	1	Up	2.43978	19204	2.43956	0.0147051	0.0782043
264125	TIMP4_Adipose - Subcutaneous_Muscle - Skeletal	MITOCARTA	MITOCARTA	11419	MITOCARTA_Fatty acid oxidation	Fatty acid oxidation	44	44	1	Down	-2.41574	19204	-2.41552	0.0157126	0.0799296
264126	TIMP4_Adipose - Subcutaneous_Muscle - Skeletal	MITOCARTA	MITOCARTA	11493	MITOCARTA_Transcription	Transcription	8	8	1	Up	2.33259	19204	2.3324	0.0196798	0.0959393
264127	TIMP4_Adipose - Subcutaneous_Muscle - Skeletal	MITOCARTA	MITOCARTA	11386	MITOCARTA_CIII subunits	CIII subunits	10	10	1	Down	-2.26308	19204	-2.2629	0.0236421	0.110645
264128	TIMP4_Adipose - Subcutaneous_Muscle - Skeletal	MITOCARTA	MITOCARTA	11430	MITOCARTA_Glycine metabolism	Glycine metabolism	15	15	1	Down	-2.22569	19204	-2.22552	0.0260465	0.117209
264129	TIMP4_Adipose - Subcutaneous_Muscle - Skeletal	MITOCARTA	MITOCARTA	11378	MITOCARTA_Biotin utilizing proteins	Biotin utilizing proteins	5	5	1	Up	2.12454	19204	2.12439	0.0336379	0.145764
264130	TIMP4_Adipose - Subcutaneous_Muscle - Skeletal	MITOCARTA	MITOCARTA	11427	MITOCARTA_Glutamate metabolism	Glutamate metabolism	8	8	1	Down	-2.00574	19204	-2.00561	0.0448981	0.171551
264131	TIMP4_Adipose - Subcutaneous_Muscle - Skeletal	MITOCARTA	MITOCARTA	11431	MITOCARTA_Glyoxylate metabolism	Glyoxylate metabolism	6	8	0.75	Down	-1.99336	19204	-1.99323	0.0462359	0.171551
264132	TIMP4_Adipose - Subcutaneous_Muscle - Skeletal	MITOCARTA	MITOCARTA	11438	MITOCARTA_Itaconate metabolism	Itaconate metabolism	5	6	0.833	Down	-1.99074	19204	-1.99061	0.0465237	0.171551
264133	TIMP4_Adipose - Subcutaneous_Muscle - Skeletal	MITOCARTA	MITOCARTA	11393	MITOCARTA_Calcium uniporter	Calcium uniporter	6	6	1	Down	-1.95387	19204	-1.95375	0.0507313	0.171551
264134	TIMP4_Adipose - Subcutaneous_Muscle - Skeletal	MITOCARTA	MITOCARTA	11407	MITOCARTA_Complex III	Complex III	16	16	1	Down	-1.95309	19204	-1.95296	0.050824	0.171551
264135	TIMP4_Adipose - Subcutaneous_Muscle - Skeletal	MITOCARTA	MITOCARTA	11465	MITOCARTA_Phospholipid metabolism	Phospholipid metabolism	23	23	1	Up	1.94913	19204	1.94901	0.0512947	0.171551
264136	TIMP4_Adipose - Subcutaneous_Muscle - Skeletal	MITOCARTA	MITOCARTA	11448	MITOCARTA_Metals and cofactors	Metals and cofactors	117	122	0.959	Down	-1.94351	19204	-1.94339	0.0519687	0.171551
264137	TIMP4_Adipose - Subcutaneous_Muscle - Skeletal	MITOCARTA	MITOCARTA	11422	MITOCARTA_Fission	Fission	15	15	1	Up	1.92287	19204	1.92275	0.0545113	0.171551
264138	TIMP4_Adipose - Subcutaneous_Muscle - Skeletal	MITOCARTA	MITOCARTA	11421	MITOCARTA_Fe-S-containing proteins	Fe-S-containing proteins	31	31	1	Down	-1.91174	19204	-1.91163	0.0559242	0.171551
264139	TIMP4_Adipose - Subcutaneous_Muscle - Skeletal	MITOCARTA	MITOCARTA	11404	MITOCARTA_Coenzyme Q metabolism	Coenzyme Q metabolism	13	13	1	Down	-1.91111	19204	-1.911	0.0560052	0.171551
264140	TIMP4_Adipose - Subcutaneous_Muscle - Skeletal	MITOCARTA	MITOCARTA	11379	MITOCARTA_Branched-chain amino acid dehydrogenase complex	Branched-chain amino acid dehydrogenase complex	6	6	1	Down	-1.90318	19204	-1.90306	0.0570322	0.171551
264141	TIMP4_Adipose - Subcutaneous_Muscle - Skeletal	MITOCARTA	MITOCARTA	11402	MITOCARTA_Choline and betaine metabolism	Choline and betaine metabolism	7	7	1	Down	-1.90202	19204	-1.9019	0.0571836	0.171551
264142	TIMP4_Adipose - Subcutaneous_Muscle - Skeletal	MITOCARTA	MITOCARTA	11464	MITOCARTA_Organelle contact sites	Organelle contact sites	14	14	1	Up	1.87922	19204	1.87911	0.0602289	0.17617
264143	TIMP4_Adipose - Subcutaneous_Muscle - Skeletal	MITOCARTA	MITOCARTA	11450	MITOCARTA_Mitochondrial dynamics and surveillance	Mitochondrial dynamics and surveillance	101	104	0.971	Up	1.83647	19204	1.83636	0.0663043	0.18921
264144	TIMP4_Adipose - Subcutaneous_Muscle - Skeletal	MITOCARTA	MITOCARTA	11510	MITOCARTA_mt-rRNA modifications	mt-rRNA modifications	18	18	1	Up	1.81637	19204	1.81627	0.0693297	0.193133
264145	TIMP4_Adipose - Subcutaneous_Muscle - Skeletal	MITOCARTA	MITOCARTA	11486	MITOCARTA_TCA cycle	TCA cycle	20	20	1	Down	-1.77834	19204	-1.77824	0.075364	0.20506
264146	TIMP4_Adipose - Subcutaneous_Muscle - Skeletal	MITOCARTA	MITOCARTA	11443	MITOCARTA_Lysine metabolism	Lysine metabolism	16	16	1	Down	-1.76339	19204	-1.76329	0.0778509	0.206191
264147	TIMP4_Adipose - Subcutaneous_Muscle - Skeletal	MITOCARTA	MITOCARTA	11373	MITOCARTA_ABC transporters	ABC transporters	8	8	1	Up	1.75483	19204	1.75474	0.0793044	0.206191
264148	TIMP4_Adipose - Subcutaneous_Muscle - Skeletal	MITOCARTA	MITOCARTA	11376	MITOCARTA_Apoptosis	Apoptosis	33	35	0.943	Up	1.73882	19204	1.73873	0.0820821	0.208774
264149	TIMP4_Adipose - Subcutaneous_Muscle - Skeletal	MITOCARTA	MITOCARTA	11439	MITOCARTA_Ketone metabolism	Ketone metabolism	8	8	1	Down	-1.72395	19204	-1.72386	0.0847335	0.210932
264150	TIMP4_Adipose - Subcutaneous_Muscle - Skeletal	MITOCARTA	MITOCARTA	11441	MITOCARTA_Lipid metabolism	Lipid metabolism	120	123	0.976	Down	-1.69619	19204	-1.69611	0.0898658	0.219048
264151	TIMP4_Adipose - Subcutaneous_Muscle - Skeletal	MITOCARTA	MITOCARTA	11474	MITOCARTA_Pyruvate metabolism	Pyruvate metabolism	14	16	0.875	Down	-1.64319	19204	-1.64311	0.100361	0.239637
264152	TIMP4_Adipose - Subcutaneous_Muscle - Skeletal	MITOCARTA	MITOCARTA	11458	MITOCARTA_Nucleotide metabolism	Nucleotide metabolism	38	40	0.95	Down	-1.62429	19204	-1.62421	0.10433	0.244133
264153	TIMP4_Adipose - Subcutaneous_Muscle - Skeletal	MITOCARTA	MITOCARTA	11494	MITOCARTA_Translation	Translation	154	155	0.994	Up	1.58652	19204	1.58644	0.112639	0.258407
264154	TIMP4_Adipose - Subcutaneous_Muscle - Skeletal	MITOCARTA	MITOCARTA	11473	MITOCARTA_Protein import, sorting and homeostasis	Protein import, sorting and homeostasis	86	86	1	Up	1.53475	19204	1.53468	0.124862	0.280939
264155	TIMP4_Adipose - Subcutaneous_Muscle - Skeletal	MITOCARTA	MITOCARTA	11436	MITOCARTA_Intramitochondrial membrane interactions	Intramitochondrial membrane interactions	9	9	1	Up	1.49517	19204	1.49511	0.134886	0.28892
264156	TIMP4_Adipose - Subcutaneous_Muscle - Skeletal	MITOCARTA	MITOCARTA	11471	MITOCARTA_Protein homeostasis	Protein homeostasis	51	51	1	Up	1.49355	19204	1.49349	0.135309	0.28892
264157	TIMP4_Adipose - Subcutaneous_Muscle - Skeletal	MITOCARTA	MITOCARTA	11399	MITOCARTA_Chaperones	Chaperones	16	16	1	Up	1.49161	19204	1.49155	0.135817	0.28892
264158	TIMP4_Adipose - Subcutaneous_Muscle - Skeletal	MITOCARTA	MITOCARTA	11446	MITOCARTA_Malate-aspartate shuttle	Malate-aspartate shuttle	6	6	1	Down	-1.44204	19204	-1.44198	0.149308	0.311948
264159	TIMP4_Adipose - Subcutaneous_Muscle - Skeletal	MITOCARTA	MITOCARTA	11406	MITOCARTA_Complex II	Complex II	8	8	1	Down	-1.42077	19204	-1.42072	0.155399	0.318977
264160	TIMP4_Adipose - Subcutaneous_Muscle - Skeletal	MITOCARTA	MITOCARTA	11425	MITOCARTA_GABA metabolism	GABA metabolism	7	7	1	Down	-1.4061	19204	-1.40605	0.159709	0.322172
264161	TIMP4_Adipose - Subcutaneous_Muscle - Skeletal	MITOCARTA	MITOCARTA	11456	MITOCARTA_NAD biosynthesis and metabolism	NAD biosynthesis and metabolism	13	14	0.929	Down	-1.37	19204	-1.36995	0.170702	0.338512
264162	TIMP4_Adipose - Subcutaneous_Muscle - Skeletal	MITOCARTA	MITOCARTA	11470	MITOCARTA_Proteases	Proteases	28	28	1	Up	1.32007	19204	1.32002	0.186828	0.364314
264163	TIMP4_Adipose - Subcutaneous_Muscle - Skeletal	MITOCARTA	MITOCARTA	11480	MITOCARTA_Selenoproteins	Selenoproteins	5	5	1	Up	1.29913	19204	1.29909	0.193914	0.371933
264164	TIMP4_Adipose - Subcutaneous_Muscle - Skeletal	MITOCARTA	MITOCARTA	11395	MITOCARTA_Cardiolipin synthesis	Cardiolipin synthesis	15	16	0.938	Up	1.28306	19204	1.28302	0.199487	0.376451
264165	TIMP4_Adipose - Subcutaneous_Muscle - Skeletal	MITOCARTA	MITOCARTA	11408	MITOCARTA_Complex IV	Complex IV	49	51	0.961	Down	-1.23963	19204	-1.23959	0.215129	0.396923
264166	TIMP4_Adipose - Subcutaneous_Muscle - Skeletal	MITOCARTA	MITOCARTA	11466	MITOCARTA_Polycistronic mtRNA processing	Polycistronic mtRNA processing	13	13	1	Up	1.23426	19204	1.23422	0.21712	0.396923
264167	TIMP4_Adipose - Subcutaneous_Muscle - Skeletal	MITOCARTA	MITOCARTA	11467	MITOCARTA_Preprotein cleavage	Preprotein cleavage	8	8	1	Down	-1.20689	19204	-1.20685	0.227491	0.409484
264168	TIMP4_Adipose - Subcutaneous_Muscle - Skeletal	MITOCARTA	MITOCARTA	11487	MITOCARTA_TCA-associated	TCA-associated	14	15	0.933	Down	-1.19622	19204	-1.19618	0.231627	0.410611
264169	TIMP4_Adipose - Subcutaneous_Muscle - Skeletal	MITOCARTA	MITOCARTA	11435	MITOCARTA_Import motor	Import motor	6	6	1	Up	1.1865	19204	1.18646	0.235441	0.411143
264170	TIMP4_Adipose - Subcutaneous_Muscle - Skeletal	MITOCARTA	MITOCARTA	11392	MITOCARTA_Calcium homeostasis	Calcium homeostasis	23	24	0.958	Down	-1.14544	19204	-1.1454	0.252043	0.425945
264171	TIMP4_Adipose - Subcutaneous_Muscle - Skeletal	MITOCARTA	MITOCARTA	11415	MITOCARTA_Detoxification	Detoxification	51	51	1	Down	-1.14454	19204	-1.1445	0.252415	0.425945
264172	TIMP4_Adipose - Subcutaneous_Muscle - Skeletal	MITOCARTA	MITOCARTA	11389	MITOCARTA_CV assembly factors	CV assembly factors	5	5	1	Down	-1.13871	19204	-1.13867	0.254839	0.425945
264173	TIMP4_Adipose - Subcutaneous_Muscle - Skeletal	MITOCARTA	MITOCARTA	11403	MITOCARTA_Coenzyme A metabolism	Coenzyme A metabolism	5	5	1	Up	1.12678	19204	1.12675	0.25985	0.428203
264174	TIMP4_Adipose - Subcutaneous_Muscle - Skeletal	MITOCARTA	MITOCARTA	11433	MITOCARTA_Heme-containing proteins	Heme-containing proteins	11	13	0.846	Down	-1.11526	19204	-1.11522	0.264754	0.430225
264175	TIMP4_Adipose - Subcutaneous_Muscle - Skeletal	MITOCARTA	MITOCARTA	11391	MITOCARTA_Calcium cycle	Calcium cycle	9	9	1	Down	-1.07978	19204	-1.07975	0.280254	0.449175
264176	TIMP4_Adipose - Subcutaneous_Muscle - Skeletal	MITOCARTA	MITOCARTA	11377	MITOCARTA_Autophagy	Autophagy	18	18	1	Up	1.06761	19204	1.06758	0.285708	0.451727
264177	TIMP4_Adipose - Subcutaneous_Muscle - Skeletal	MITOCARTA	MITOCARTA	11455	MITOCARTA_Molybdenum cofactor synthesis and proteins	Molybdenum cofactor synthesis and proteins	5	5	1	Down	-1.04315	19204	-1.04312	0.296891	0.46315
264178	TIMP4_Adipose - Subcutaneous_Muscle - Skeletal	MITOCARTA	MITOCARTA	11459	MITOCARTA_Nucleotide synthesis and processing	Nucleotide synthesis and processing	24	24	1	Down	-1.00468	19204	-1.00465	0.315064	0.484514
264179	TIMP4_Adipose - Subcutaneous_Muscle - Skeletal	MITOCARTA	MITOCARTA	11483	MITOCARTA_Signaling	Signaling	46	48	0.958	Down	-0.996813	19204	-0.996787	0.318868	0.484514
264180	TIMP4_Adipose - Subcutaneous_Muscle - Skeletal	MITOCARTA	MITOCARTA	11490	MITOCARTA_TOM	TOM	9	9	1	Up	0.965291	19204	0.965266	0.334411	0.501617
264181	TIMP4_Adipose - Subcutaneous_Muscle - Skeletal	MITOCARTA	MITOCARTA	11505	MITOCARTA_Vitamin metabolism	Vitamin metabolism	48	49	0.98	Up	0.938361	19204	0.938338	0.348071	0.515497
264182	TIMP4_Adipose - Subcutaneous_Muscle - Skeletal	MITOCARTA	MITOCARTA	11451	MITOCARTA_Mitochondrial permeability transition pore	Mitochondrial permeability transition pore	6	7	0.857	Down	-0.92616	19204	-0.926137	0.354375	0.518273
264183	TIMP4_Adipose - Subcutaneous_Muscle - Skeletal	MITOCARTA	MITOCARTA	11472	MITOCARTA_Protein import and sorting	Protein import and sorting	48	48	1	Up	0.91692	19204	0.916898	0.359196	0.518839
264184	TIMP4_Adipose - Subcutaneous_Muscle - Skeletal	MITOCARTA	MITOCARTA	11479	MITOCARTA_SLC25A family	SLC25A family	48	51	0.941	Up	0.906119	19204	0.906097	0.364884	0.520628
264185	TIMP4_Adipose - Subcutaneous_Muscle - Skeletal	MITOCARTA	MITOCARTA	11452	MITOCARTA_Mitochondrial ribosome	Mitochondrial ribosome	83	83	1	Up	0.832109	19204	0.83209	0.405358	0.571408
264186	TIMP4_Adipose - Subcutaneous_Muscle - Skeletal	MITOCARTA	MITOCARTA	11485	MITOCARTA_Sulfur metabolism	Sulfur metabolism	11	11	1	Down	-0.695663	19204	-0.69565	0.486648	0.665971
264187	TIMP4_Adipose - Subcutaneous_Muscle - Skeletal	MITOCARTA	MITOCARTA	11507	MITOCARTA_cAMP-PKA signaling	cAMP-PKA signaling	6	6	1	Up	0.692215	19204	0.692202	0.48881	0.665971
264188	TIMP4_Adipose - Subcutaneous_Muscle - Skeletal	MITOCARTA	MITOCARTA	11512	MITOCARTA_mt-tRNA synthetases	mt-tRNA synthetases	22	22	1	Up	0.691091	19204	0.691077	0.489517	0.665971
264189	TIMP4_Adipose - Subcutaneous_Muscle - Skeletal	MITOCARTA	MITOCARTA	11496	MITOCARTA_Type II fatty acid synthesis	Type II fatty acid synthesis	9	9	1	Down	-0.665171	19204	-0.665159	0.505949	0.675826
264190	TIMP4_Adipose - Subcutaneous_Muscle - Skeletal	MITOCARTA	MITOCARTA	11424	MITOCARTA_Fusion	Fusion	9	9	1	Up	0.654153	19204	0.654141	0.513021	0.675826
264191	TIMP4_Adipose - Subcutaneous_Muscle - Skeletal	MITOCARTA	MITOCARTA	11516	MITOCARTA_mtDNA repair	mtDNA repair	9	9	1	Up	0.652494	19204	0.652482	0.51409	0.675826
264192	TIMP4_Adipose - Subcutaneous_Muscle - Skeletal	MITOCARTA	MITOCARTA	11416	MITOCARTA_EF hand proteins	EF hand proteins	11	11	1	Down	-0.609214	19204	-0.609203	0.54239	0.695093
264193	TIMP4_Adipose - Subcutaneous_Muscle - Skeletal	MITOCARTA	MITOCARTA	11457	MITOCARTA_Nucleotide import	Nucleotide import	9	10	0.9	Down	-0.603144	19204	-0.603133	0.54642	0.695093
264194	TIMP4_Adipose - Subcutaneous_Muscle - Skeletal	MITOCARTA	MITOCARTA	11381	MITOCARTA_CI assembly factors	CI assembly factors	22	22	1	Down	-0.60292	19204	-0.60291	0.546569	0.695093
264195	TIMP4_Adipose - Subcutaneous_Muscle - Skeletal	MITOCARTA	MITOCARTA	11420	MITOCARTA_Fe-S cluster biosynthesis	Fe-S cluster biosynthesis	23	23	1	Down	-0.579306	19204	-0.579296	0.56239	0.707522
264196	TIMP4_Adipose - Subcutaneous_Muscle - Skeletal	MITOCARTA	MITOCARTA	11412	MITOCARTA_Cristae formation	Cristae formation	10	11	0.909	Down	-0.535741	19204	-0.535732	0.592144	0.73703
264197	TIMP4_Adipose - Subcutaneous_Muscle - Skeletal	MITOCARTA	MITOCARTA	11475	MITOCARTA_Q-linked reactions, other	Q-linked reactions, other	10	11	0.909	Up	0.522328	19204	0.522319	0.601448	0.740731
264198	TIMP4_Adipose - Subcutaneous_Muscle - Skeletal	MITOCARTA	MITOCARTA	11454	MITOCARTA_Mitophagy	Mitophagy	14	14	1	Up	0.44998	19204	0.449973	0.65273	0.789337
264199	TIMP4_Adipose - Subcutaneous_Muscle - Skeletal	MITOCARTA	MITOCARTA	11492	MITOCARTA_Trafficking	Trafficking	7	7	1	Down	-0.441175	19204	-0.441168	0.659091	0.789337
264200	TIMP4_Adipose - Subcutaneous_Muscle - Skeletal	MITOCARTA	MITOCARTA	11495	MITOCARTA_Translation factors	Translation factors	15	16	0.938	Up	0.437668	19204	0.437661	0.661632	0.789337
264201	TIMP4_Adipose - Subcutaneous_Muscle - Skeletal	MITOCARTA	MITOCARTA	11423	MITOCARTA_Folate and 1-C metabolism	Folate and 1-C metabolism	21	21	1	Down	-0.428278	19204	-0.428271	0.668454	0.789337
264202	TIMP4_Adipose - Subcutaneous_Muscle - Skeletal	MITOCARTA	MITOCARTA	11387	MITOCARTA_CIV assembly factors	CIV assembly factors	29	30	0.967	Up	0.419785	19204	0.419779	0.674647	0.789337
264203	TIMP4_Adipose - Subcutaneous_Muscle - Skeletal	MITOCARTA	MITOCARTA	11410	MITOCARTA_Copper metabolism	Copper metabolism	6	7	0.857	Down	-0.402493	19204	-0.402487	0.687326	0.790691
264204	TIMP4_Adipose - Subcutaneous_Muscle - Skeletal	MITOCARTA	MITOCARTA	11476	MITOCARTA_ROS and glutathione metabolism	ROS and glutathione metabolism	27	27	1	Up	0.399784	19204	0.399778	0.68932	0.790691
264205	TIMP4_Adipose - Subcutaneous_Muscle - Skeletal	MITOCARTA	MITOCARTA	11385	MITOCARTA_CIII assembly factors	CIII assembly factors	6	6	1	Down	-0.360427	19204	-0.360422	0.718532	0.811589
264206	TIMP4_Adipose - Subcutaneous_Muscle - Skeletal	MITOCARTA	MITOCARTA	11445	MITOCARTA_MICOS complex	MICOS complex	7	7	1	Down	-0.356576	19204	-0.356571	0.721413	0.811589
264207	TIMP4_Adipose - Subcutaneous_Muscle - Skeletal	MITOCARTA	MITOCARTA	11481	MITOCARTA_Serine metabolism	Serine metabolism	5	5	1	Down	-0.314196	19204	-0.314192	0.753376	0.839476
264208	TIMP4_Adipose - Subcutaneous_Muscle - Skeletal	MITOCARTA	MITOCARTA	11426	MITOCARTA_Gluconeogenesis	Gluconeogenesis	8	9	0.889	Up	0.288915	19204	0.288911	0.77265	0.848207
264209	TIMP4_Adipose - Subcutaneous_Muscle - Skeletal	MITOCARTA	MITOCARTA	11482	MITOCARTA_Sideroflexins	Sideroflexins	5	5	1	Down	-0.284918	19204	-0.284914	0.77571	0.848207
264210	TIMP4_Adipose - Subcutaneous_Muscle - Skeletal	MITOCARTA	MITOCARTA	11462	MITOCARTA_OXPHOS assembly factors	OXPHOS assembly factors	67	68	0.985	Down	-0.260465	19204	-0.260461	0.794508	0.854315
264211	TIMP4_Adipose - Subcutaneous_Muscle - Skeletal	MITOCARTA	MITOCARTA	11397	MITOCARTA_Carnitine synthesis and transport	Carnitine synthesis and transport	6	6	1	Down	-0.25866	19204	-0.258657	0.7959	0.854315
264212	TIMP4_Adipose - Subcutaneous_Muscle - Skeletal	MITOCARTA	MITOCARTA	11497	MITOCARTA_Urea cycle	Urea cycle	6	7	0.857	Down	-0.243933	19204	-0.24393	0.807285	0.858658
264213	TIMP4_Adipose - Subcutaneous_Muscle - Skeletal	MITOCARTA	MITOCARTA	11418	MITOCARTA_Electron carriers	Electron carriers	14	15	0.933	Up	0.171025	19204	0.171023	0.864206	0.91092
264214	TIMP4_Adipose - Subcutaneous_Muscle - Skeletal	MITOCARTA	MITOCARTA	11484	MITOCARTA_Small molecule transport	Small molecule transport	81	85	0.953	Up	0.100761	19204	0.10076	0.919741	0.960801
264215	TIMP4_Adipose - Subcutaneous_Muscle - Skeletal	MITOCARTA	MITOCARTA	11468	MITOCARTA_Proline metabolism	Proline metabolism	6	6	1	Down	-0.0882314	19204	-0.0882303	0.929694	0.962603
264216	TIMP4_Adipose - Subcutaneous_Muscle - Skeletal	MITOCARTA	MITOCARTA	11396	MITOCARTA_Carnitine shuttle	Carnitine shuttle	5	5	1	Up	0.0521325	19204	0.0521318	0.958424	0.983645
264217	TIMP4_Adipose - Subcutaneous_Muscle - Skeletal	MITOCARTA	MITOCARTA	11432	MITOCARTA_Heme synthesis and processing	Heme synthesis and processing	16	16	1	Down	-0.0322424	19204	-0.032242	0.974279	0.991223
264218	TIMP4_Adipose - Subcutaneous_Muscle - Skeletal	MITOCARTA	MITOCARTA	11498	MITOCARTA_Vitamin A metabolism	Vitamin A metabolism	5	5	1	Down	-0.0202364	19204	-0.0202361	0.983855	0.992337
264219	TIMP4_Adipose - Subcutaneous_Muscle - Skeletal	MITOCARTA	MITOCARTA	11489	MITOCARTA_TIM23 presequence pathway	TIM23 presequence pathway	6	6	1	Up	0.00934838	19204	0.00934826	0.992541	0.992541
264220	TIMP4_Adipose - Subcutaneous_Muscle - Skeletal	CELLMARKER	CELLMARKER	15959	CELLMARKER_DCLK1+ Progenitor Cell Large Intestine Human	DCLK1+ Progenitor Cell Large Intestine	95	97	0.979	Down	-6.25772	19204	-6.25445	3.98919e-10	4.14876e-07
264221	TIMP4_Adipose - Subcutaneous_Muscle - Skeletal	CELLMARKER	CELLMARKER	16159	CELLMARKER_Fibrocartilage Chondrocyte Articular Cartilage Human	Fibrocartilage Chondrocyte Articular Cartilage	110	111	0.991	Down	-6.03937	19204	-6.03643	1.57561e-09	8.19315e-07
264222	TIMP4_Adipose - Subcutaneous_Muscle - Skeletal	CELLMARKER	CELLMARKER	16152	CELLMARKER_Fibroblast Skin Human	Fibroblast Skin	34	36	0.944	Down	-5.16196	19204	-5.1601	2.4682e-07	8.55641e-05
264223	TIMP4_Adipose - Subcutaneous_Muscle - Skeletal	CELLMARKER	CELLMARKER	16154	CELLMARKER_Fibroblast Stomach Human	Fibroblast Stomach	36	36	1	Down	-4.90781	19204	-4.90621	9.28523e-07	0.000241416
264224	TIMP4_Adipose - Subcutaneous_Muscle - Skeletal	CELLMARKER	CELLMARKER	16662	CELLMARKER_Prehypertrophic Chondrocyte Articular Cartilage Human	Prehypertrophic Chondrocyte Articular Cartilage	33	34	0.971	Down	-4.59694	19204	-4.59562	4.31475e-06	0.000897467
264225	TIMP4_Adipose - Subcutaneous_Muscle - Skeletal	CELLMARKER	CELLMARKER	16765	CELLMARKER_Stem Cell Liver Human	Stem Cell Liver	20	28	0.714	Down	-4.37403	19204	-4.37289	1.22615e-05	0.00212495
264226	TIMP4_Adipose - Subcutaneous_Muscle - Skeletal	CELLMARKER	CELLMARKER	16809	CELLMARKER_T Cell Stomach Human	T Cell Stomach	23	24	0.958	Down	-4.34028	19204	-4.33916	1.43026e-05	0.00212495
264227	TIMP4_Adipose - Subcutaneous_Muscle - Skeletal	CELLMARKER	CELLMARKER	16143	CELLMARKER_Fibroblast Esophagus Human	Fibroblast Esophagus	13	13	1	Down	-4.27077	19204	-4.2697	1.95735e-05	0.00254456
264228	TIMP4_Adipose - Subcutaneous_Muscle - Skeletal	CELLMARKER	CELLMARKER	16605	CELLMARKER_PROCR+ Progenitor Cell Small Intestine Human	PROCR+ Progenitor Cell Small Intestine	20	21	0.952	Down	-4.10814	19204	-4.10718	4.00512e-05	0.00462813
264229	TIMP4_Adipose - Subcutaneous_Muscle - Skeletal	CELLMARKER	CELLMARKER	16139	CELLMARKER_Fibroblast Brain Human	Fibroblast Brain	13	14	0.929	Down	-3.93457	19204	-3.93373	8.36393e-05	0.00860459
264230	TIMP4_Adipose - Subcutaneous_Muscle - Skeletal	CELLMARKER	CELLMARKER	16145	CELLMARKER_Fibroblast Kidney Human	Fibroblast Kidney	16	16	1	Down	-3.91422	19204	-3.91339	9.10101e-05	0.00860459
264231	TIMP4_Adipose - Subcutaneous_Muscle - Skeletal	CELLMARKER	CELLMARKER	16564	CELLMARKER_Neuron Brain Human	Neuron Brain	142	172	0.826	Down	-3.81721	19204	-3.81643	0.000135395	0.01144
264232	TIMP4_Adipose - Subcutaneous_Muscle - Skeletal	CELLMARKER	CELLMARKER	16266	CELLMARKER_Leydig Precursor Cell Fetal Gonad Human	Leydig Precursor Cell Fetal Gonad	216	221	0.977	Down	-3.80369	19204	-3.80292	0.000143	0.01144
264233	TIMP4_Adipose - Subcutaneous_Muscle - Skeletal	CELLMARKER	CELLMARKER	16157	CELLMARKER_Fibroblast Undefined Human	Fibroblast Undefined	28	28	1	Down	-3.77606	19204	-3.77531	0.000159809	0.0118716
264234	TIMP4_Adipose - Subcutaneous_Muscle - Skeletal	CELLMARKER	CELLMARKER	16573	CELLMARKER_Neuron Undefined Human	Neuron Undefined	43	48	0.896	Down	-3.7484	19204	-3.74766	0.000178489	0.0121661
264235	TIMP4_Adipose - Subcutaneous_Muscle - Skeletal	CELLMARKER	CELLMARKER	15731	CELLMARKER_8-Cell Stage Cell (Blastomere) Embryo Human	8-Cell Stage Cell (Blastomere) Embryo	17	18	0.944	Up	3.73646	19204	3.73573	0.00018717	0.0121661
264236	TIMP4_Adipose - Subcutaneous_Muscle - Skeletal	CELLMARKER	CELLMARKER	16690	CELLMARKER_Red Blood Cell (Erythrocyte) Bone Marrow Human	Red Blood Cell (Erythrocyte) Bone Marrow	17	20	0.85	Down	-3.62143	19204	-3.62077	0.000293732	0.0178024
264237	TIMP4_Adipose - Subcutaneous_Muscle - Skeletal	CELLMARKER	CELLMARKER	16786	CELLMARKER_T Cell Blood Human	T Cell Blood	43	45	0.956	Down	-3.60904	19204	-3.60838	0.000308118	0.0178024
264238	TIMP4_Adipose - Subcutaneous_Muscle - Skeletal	CELLMARKER	CELLMARKER	16142	CELLMARKER_Fibroblast Epithelium Human	Fibroblast Epithelium	44	50	0.88	Down	-3.5548	19204	-3.55417	0.000379178	0.020755
264239	TIMP4_Adipose - Subcutaneous_Muscle - Skeletal	CELLMARKER	CELLMARKER	16339	CELLMARKER_Mast Cell Stomach Human	Mast Cell Stomach	29	30	0.967	Down	-3.53566	19204	-3.53504	0.000407714	0.0212011
264240	TIMP4_Adipose - Subcutaneous_Muscle - Skeletal	CELLMARKER	CELLMARKER	16596	CELLMARKER_Oligodendrocyte Progenitor Cell Embryonic Prefrontal Cortex Human	Oligodendrocyte Progenitor Cell Embryonic...(16596)	101	110	0.918	Down	-3.50875	19204	-3.50814	0.000451256	0.0223479
264241	TIMP4_Adipose - Subcutaneous_Muscle - Skeletal	CELLMARKER	CELLMARKER	16491	CELLMARKER_Myofibroblast Stomach Human	Myofibroblast Stomach	6	6	1	Down	-3.47969	19204	-3.47909	0.000503114	0.0237836
264242	TIMP4_Adipose - Subcutaneous_Muscle - Skeletal	CELLMARKER	CELLMARKER	16798	CELLMARKER_T Cell Lung Human	T Cell Lung	49	52	0.942	Down	-3.46083	19204	-3.46025	0.000539676	0.0244028
264243	TIMP4_Adipose - Subcutaneous_Muscle - Skeletal	CELLMARKER	CELLMARKER	16522	CELLMARKER_Natural Killer Cell Blood Human	Natural Killer Cell Blood	51	56	0.911	Down	-3.43746	19204	-3.43689	0.000588441	0.0254991
264244	TIMP4_Adipose - Subcutaneous_Muscle - Skeletal	CELLMARKER	CELLMARKER	15766	CELLMARKER_B Cell Blood Human	B Cell Blood	41	42	0.976	Down	-3.3999	19204	-3.39934	0.00067548	0.0281
264245	TIMP4_Adipose - Subcutaneous_Muscle - Skeletal	CELLMARKER	CELLMARKER	16674	CELLMARKER_Progenitor Cell Liver Human	Progenitor Cell Liver	14	16	0.875	Down	-3.36887	19204	-3.36833	0.000756246	0.0302498
264246	TIMP4_Adipose - Subcutaneous_Muscle - Skeletal	CELLMARKER	CELLMARKER	16676	CELLMARKER_Progenitor Cell Peripheral Blood Human	Progenitor Cell Peripheral Blood	5	6	0.833	Down	-3.33441	19204	-3.33388	0.000856435	0.0329886
264247	TIMP4_Adipose - Subcutaneous_Muscle - Skeletal	CELLMARKER	CELLMARKER	15879	CELLMARKER_Cancer Stem Cell Brain Human	Cancer Stem Cell Brain	37	40	0.925	Down	-3.30399	19204	-3.30348	0.000954926	0.0341776
264248	TIMP4_Adipose - Subcutaneous_Muscle - Skeletal	CELLMARKER	CELLMARKER	16035	CELLMARKER_Endothelial Cell Cornea Human	Endothelial Cell Cornea	11	11	1	Down	-3.29675	19204	-3.29624	0.000979869	0.0341776
264249	TIMP4_Adipose - Subcutaneous_Muscle - Skeletal	CELLMARKER	CELLMARKER	16120	CELLMARKER_Exhausted CD8+ T Cell Breast Human	Exhausted CD8+ T Cell Breast	23	24	0.958	Down	-3.28373	19204	-3.28322	0.00102627	0.0341776
264250	TIMP4_Adipose - Subcutaneous_Muscle - Skeletal	CELLMARKER	CELLMARKER	16776	CELLMARKER_Stromal Cell Colon Human	Stromal Cell Colon	20	22	0.909	Down	-3.27939	19204	-3.27889	0.00104216	0.0341776
264251	TIMP4_Adipose - Subcutaneous_Muscle - Skeletal	CELLMARKER	CELLMARKER	15898	CELLMARKER_Cancer-associated Fibroblast Liver Human	Cancer-associated Fibroblast Liver	6	6	1	Down	-3.27684	19204	-3.27634	0.00105162	0.0341776
264252	TIMP4_Adipose - Subcutaneous_Muscle - Skeletal	CELLMARKER	CELLMARKER	16150	CELLMARKER_Fibroblast Pancreas Human	Fibroblast Pancreas	9	9	1	Down	-3.25478	19204	-3.25429	0.00113678	0.0358257
264253	TIMP4_Adipose - Subcutaneous_Muscle - Skeletal	CELLMARKER	CELLMARKER	16389	CELLMARKER_Mesenchymal Stem Cell Lung Human	Mesenchymal Stem Cell Lung	7	7	1	Down	-3.23405	19204	-3.23357	0.00122252	0.0373677
264254	TIMP4_Adipose - Subcutaneous_Muscle - Skeletal	CELLMARKER	CELLMARKER	16383	CELLMARKER_Mesenchymal Stem Cell Dental Pulp Human	Mesenchymal Stem Cell Dental Pulp	5	5	1	Down	-3.22597	19204	-3.22549	0.00125757	0.0373677
264255	TIMP4_Adipose - Subcutaneous_Muscle - Skeletal	CELLMARKER	CELLMARKER	15968	CELLMARKER_Dendritic Cell Brain Human	Dendritic Cell Brain	7	8	0.875	Down	-3.20834	19204	-3.20787	0.00133722	0.0378485
264256	TIMP4_Adipose - Subcutaneous_Muscle - Skeletal	CELLMARKER	CELLMARKER	16113	CELLMARKER_Erythroid Lineage Cell Spleen Human	Erythroid Lineage Cell Spleen	8	9	0.889	Down	-3.20634	19204	-3.20587	0.00134653	0.0378485
264257	TIMP4_Adipose - Subcutaneous_Muscle - Skeletal	CELLMARKER	CELLMARKER	16772	CELLMARKER_Stem Cell Stomach Human	Stem Cell Stomach	8	10	0.8	Down	-3.17201	19204	-3.17155	0.00151627	0.0383167
264258	TIMP4_Adipose - Subcutaneous_Muscle - Skeletal	CELLMARKER	CELLMARKER	15760	CELLMARKER_Astrocyte Cortex Human	Astrocyte Cortex	12	12	1	Down	-3.16731	19204	-3.16686	0.00154095	0.0383167
264259	TIMP4_Adipose - Subcutaneous_Muscle - Skeletal	CELLMARKER	CELLMARKER	15880	CELLMARKER_Cancer Stem Cell Breast Human	Cancer Stem Cell Breast	33	35	0.943	Down	-3.16534	19204	-3.16489	0.00155142	0.0383167
264260	TIMP4_Adipose - Subcutaneous_Muscle - Skeletal	CELLMARKER	CELLMARKER	16778	CELLMARKER_Stromal Cell Lung Human	Stromal Cell Lung	17	17	1	Down	-3.16268	19204	-3.16222	0.0015657	0.0383167
264261	TIMP4_Adipose - Subcutaneous_Muscle - Skeletal	CELLMARKER	CELLMARKER	16542	CELLMARKER_Natural Killer Cell Undefined Human	Natural Killer Cell Undefined	66	71	0.93	Down	-3.15283	19204	-3.15238	0.00161947	0.0383167
264262	TIMP4_Adipose - Subcutaneous_Muscle - Skeletal	CELLMARKER	CELLMARKER	16265	CELLMARKER_Leydig Cell Testis Human	Leydig Cell Testis	11	13	0.846	Down	-3.14012	19204	-3.13968	0.00169134	0.0383167
264263	TIMP4_Adipose - Subcutaneous_Muscle - Skeletal	CELLMARKER	CELLMARKER	16147	CELLMARKER_Fibroblast Muscle Human	Fibroblast Muscle	8	8	1	Down	-3.1311	19204	-3.13066	0.00174415	0.0383167
264264	TIMP4_Adipose - Subcutaneous_Muscle - Skeletal	CELLMARKER	CELLMARKER	15745	CELLMARKER_Adipocyte Progenitor Cell Adipose Tissue Human	Adipocyte Progenitor Cell Adipose Tissue	7	7	1	Down	-3.12698	19204	-3.12654	0.00176876	0.0383167
264265	TIMP4_Adipose - Subcutaneous_Muscle - Skeletal	CELLMARKER	CELLMARKER	15877	CELLMARKER_Cancer Stem Cell Blood Human	Cancer Stem Cell Blood	22	22	1	Down	-3.12404	19204	-3.12361	0.00178649	0.0383167
264266	TIMP4_Adipose - Subcutaneous_Muscle - Skeletal	CELLMARKER	CELLMARKER	15887	CELLMARKER_Cancer Stem Cell Lymph Human	Cancer Stem Cell Lymph	8	8	1	Down	-3.12328	19204	-3.12284	0.00179116	0.0383167
264267	TIMP4_Adipose - Subcutaneous_Muscle - Skeletal	CELLMARKER	CELLMARKER	16735	CELLMARKER_Smooth Muscle Cell Kidney Human	Smooth Muscle Cell Kidney	8	8	1	Down	-3.1175	19204	-3.11707	0.00182661	0.0383167
264268	TIMP4_Adipose - Subcutaneous_Muscle - Skeletal	CELLMARKER	CELLMARKER	16116	CELLMARKER_Excitatory Neuron Brain Human	Excitatory Neuron Brain	15	17	0.882	Down	-3.11737	19204	-3.11693	0.00182743	0.0383167
264269	TIMP4_Adipose - Subcutaneous_Muscle - Skeletal	CELLMARKER	CELLMARKER	16523	CELLMARKER_Natural Killer Cell Bone Marrow Human	Natural Killer Cell Bone Marrow	32	34	0.941	Down	-3.11283	19204	-3.11239	0.00185576	0.0383167
264270	TIMP4_Adipose - Subcutaneous_Muscle - Skeletal	CELLMARKER	CELLMARKER	15761	CELLMARKER_Astrocyte Embryonic Prefrontal Cortex Human	Astrocyte Embryonic Prefrontal Cortex	328	343	0.956	Down	-3.10915	19204	-3.10872	0.00187899	0.0383167
264271	TIMP4_Adipose - Subcutaneous_Muscle - Skeletal	CELLMARKER	CELLMARKER	16374	CELLMARKER_Mesenchymal Cell Ovary Human	Mesenchymal Cell Ovary	17	17	1	Down	-3.10141	19204	-3.10099	0.00192877	0.0384956
264272	TIMP4_Adipose - Subcutaneous_Muscle - Skeletal	CELLMARKER	CELLMARKER	16144	CELLMARKER_Fibroblast Heart Human	Fibroblast Heart	13	13	1	Down	-3.09638	19204	-3.09596	0.00196179	0.0384956
264273	TIMP4_Adipose - Subcutaneous_Muscle - Skeletal	CELLMARKER	CELLMARKER	16534	CELLMARKER_Natural Killer Cell Peripheral Blood Human	Natural Killer Cell Peripheral Blood	45	46	0.978	Down	-3.07492	19204	-3.07451	0.00210851	0.0406084
264274	TIMP4_Adipose - Subcutaneous_Muscle - Skeletal	CELLMARKER	CELLMARKER	15982	CELLMARKER_Dendritic Cell Spleen Human	Dendritic Cell Spleen	10	10	1	Down	-3.03908	19204	-3.03868	0.0023762	0.0449317
264275	TIMP4_Adipose - Subcutaneous_Muscle - Skeletal	CELLMARKER	CELLMARKER	15878	CELLMARKER_Cancer Stem Cell Bone Human	Cancer Stem Cell Bone	9	9	1	Down	-3.0211	19204	-3.0207	0.00252189	0.046835
264276	TIMP4_Adipose - Subcutaneous_Muscle - Skeletal	CELLMARKER	CELLMARKER	16195	CELLMARKER_Hematopoietic Cell Bone Marrow Human	Hematopoietic Cell Bone Marrow	10	10	1	Down	-2.99392	19204	-2.99353	0.00275772	0.0503163
264277	TIMP4_Adipose - Subcutaneous_Muscle - Skeletal	CELLMARKER	CELLMARKER	15742	CELLMARKER_Activated T Cell Undefined Human	Activated T Cell Undefined	13	15	0.867	Down	-2.98341	19204	-2.98303	0.00285414	0.0511776
264278	TIMP4_Adipose - Subcutaneous_Muscle - Skeletal	CELLMARKER	CELLMARKER	16812	CELLMARKER_T Cell Undefined Human	T Cell Undefined	72	79	0.911	Down	-2.96518	19204	-2.96481	0.00302874	0.053246
264279	TIMP4_Adipose - Subcutaneous_Muscle - Skeletal	CELLMARKER	CELLMARKER	16451	CELLMARKER_Multipotent Progenitor Cell Undefined Human	Multipotent Progenitor Cell Undefined	8	8	1	Down	-2.96083	19204	-2.96045	0.00307189	0.053246
264280	TIMP4_Adipose - Subcutaneous_Muscle - Skeletal	CELLMARKER	CELLMARKER	16381	CELLMARKER_Mesenchymal Stem Cell Bone Marrow Human	Mesenchymal Stem Cell Bone Marrow	20	20	1	Down	-2.954	19204	-2.95362	0.00314066	0.0535457
264281	TIMP4_Adipose - Subcutaneous_Muscle - Skeletal	CELLMARKER	CELLMARKER	16687	CELLMARKER_Radial Glial Cell Brain Human	Radial Glial Cell Brain	6	7	0.857	Down	-2.94274	19204	-2.94237	0.00325714	0.0546359
264282	TIMP4_Adipose - Subcutaneous_Muscle - Skeletal	CELLMARKER	CELLMARKER	16803	CELLMARKER_T Cell Pancreas Human	T Cell Pancreas	16	17	0.941	Down	-2.92157	19204	-2.92121	0.00348679	0.0569468
264283	TIMP4_Adipose - Subcutaneous_Muscle - Skeletal	CELLMARKER	CELLMARKER	15901	CELLMARKER_Cardiomyocyte Embryo Human	Cardiomyocyte Embryo	5	5	1	Down	-2.92	19204	-2.91963	0.00350442	0.0569468
264284	TIMP4_Adipose - Subcutaneous_Muscle - Skeletal	CELLMARKER	CELLMARKER	16376	CELLMARKER_Mesenchymal Cell Pancreatic Islet Human	Mesenchymal Cell Pancreatic Islet	5	5	1	Down	-2.91002	19204	-2.90966	0.00361821	0.0578914
264285	TIMP4_Adipose - Subcutaneous_Muscle - Skeletal	CELLMARKER	CELLMARKER	16494	CELLMARKER_Naive B Cell Blood Human	Naive B Cell Blood	16	18	0.889	Down	-2.89883	19204	-2.89847	0.00374982	0.0590881
264286	TIMP4_Adipose - Subcutaneous_Muscle - Skeletal	CELLMARKER	CELLMARKER	16178	CELLMARKER_Glial Cell Colon Human	Glial Cell Colon	19	21	0.905	Down	-2.89346	19204	-2.8931	0.00381456	0.059211
264287	TIMP4_Adipose - Subcutaneous_Muscle - Skeletal	CELLMARKER	CELLMARKER	16400	CELLMARKER_Mesenchymal Stromal Cell Adipose Tissue Human	Mesenchymal Stromal Cell Adipose Tissue	5	5	1	Down	-2.88268	19204	-2.88233	0.00394745	0.0603728
264288	TIMP4_Adipose - Subcutaneous_Muscle - Skeletal	CELLMARKER	CELLMARKER	16789	CELLMARKER_T Cell Breast Human	T Cell Breast	16	16	1	Down	-2.87599	19204	-2.87564	0.00403211	0.0607738
264289	TIMP4_Adipose - Subcutaneous_Muscle - Skeletal	CELLMARKER	CELLMARKER	16756	CELLMARKER_Stem Cell Cartilage Human	Stem Cell Cartilage	5	5	1	Down	-2.86919	19204	-2.86885	0.00411973	0.0612075
264290	TIMP4_Adipose - Subcutaneous_Muscle - Skeletal	CELLMARKER	CELLMARKER	16754	CELLMARKER_Stem Cell Brain Human	Stem Cell Brain	19	22	0.864	Down	-2.85813	19204	-2.85779	0.00426601	0.0621081
264291	TIMP4_Adipose - Subcutaneous_Muscle - Skeletal	CELLMARKER	CELLMARKER	16496	CELLMARKER_Naive B Cell Peripheral Blood Human	Naive B Cell Peripheral Blood	8	9	0.889	Down	-2.85266	19204	-2.85232	0.00434009	0.0621081
264292	TIMP4_Adipose - Subcutaneous_Muscle - Skeletal	CELLMARKER	CELLMARKER	16787	CELLMARKER_T Cell Bone Marrow Human	T Cell Bone Marrow	23	24	0.958	Down	-2.84391	19204	-2.84357	0.0044611	0.0621081
264293	TIMP4_Adipose - Subcutaneous_Muscle - Skeletal	CELLMARKER	CELLMARKER	15846	CELLMARKER_CD8+ T Cell Breast Human	CD8+ T Cell Breast	8	8	1	Down	-2.83817	19204	-2.83783	0.00454208	0.0621081
264294	TIMP4_Adipose - Subcutaneous_Muscle - Skeletal	CELLMARKER	CELLMARKER	15988	CELLMARKER_Dermal Cell Skin Human	Dermal Cell Skin	7	7	1	Down	-2.83613	19204	-2.8358	0.00457115	0.0621081
264295	TIMP4_Adipose - Subcutaneous_Muscle - Skeletal	CELLMARKER	CELLMARKER	16844	CELLMARKER_Tissue Resident Memory T(TRM) Cell Undefined Human	Tissue Resident Memory T(TRM) Cell Undefined	7	7	1	Down	-2.83602	19204	-2.83569	0.00457269	0.0621081
264296	TIMP4_Adipose - Subcutaneous_Muscle - Skeletal	CELLMARKER	CELLMARKER	16537	CELLMARKER_Natural Killer Cell Skin Human	Natural Killer Cell Skin	29	35	0.829	Down	-2.83423	19204	-2.8339	0.00459839	0.0621081
264297	TIMP4_Adipose - Subcutaneous_Muscle - Skeletal	CELLMARKER	CELLMARKER	16390	CELLMARKER_Mesenchymal Stem Cell Meniscus Human	Mesenchymal Stem Cell Meniscus	5	5	1	Down	-2.82488	19204	-2.82455	0.00473478	0.0631303
264298	TIMP4_Adipose - Subcutaneous_Muscle - Skeletal	CELLMARKER	CELLMARKER	16156	CELLMARKER_Fibroblast Thymus Human	Fibroblast Thymus	8	8	1	Down	-2.81666	19204	-2.81634	0.00485749	0.0639467
264299	TIMP4_Adipose - Subcutaneous_Muscle - Skeletal	CELLMARKER	CELLMARKER	16603	CELLMARKER_Oviduct-derived Stem Cell Oviduct Human	Oviduct-derived Stem Cell Oviduct	14	15	0.933	Down	-2.8084	19204	-2.80808	0.00498382	0.0647897
264300	TIMP4_Adipose - Subcutaneous_Muscle - Skeletal	CELLMARKER	CELLMARKER	15809	CELLMARKER_CCR7+ Dendritic Cell Undefined Human	CCR7+ Dendritic Cell Undefined	6	6	1	Down	-2.80078	19204	-2.80046	0.005103	0.0651415
264301	TIMP4_Adipose - Subcutaneous_Muscle - Skeletal	CELLMARKER	CELLMARKER	16203	CELLMARKER_Hematopoietic Stem Cell Germ Human	Hematopoietic Stem Cell Germ	9	9	1	Down	-2.7925	19204	-2.79218	0.00523549	0.0651415
264302	TIMP4_Adipose - Subcutaneous_Muscle - Skeletal	CELLMARKER	CELLMARKER	16808	CELLMARKER_T Cell Spleen Human	T Cell Spleen	6	7	0.857	Down	-2.79222	19204	-2.7919	0.00523993	0.0651415
264303	TIMP4_Adipose - Subcutaneous_Muscle - Skeletal	CELLMARKER	CELLMARKER	15997	CELLMARKER_Effector CD8 T Cell Blood Human	Effector CD8 T Cell Blood	8	8	1	Down	-2.7909	19204	-2.79058	0.00526143	0.0651415
264304	TIMP4_Adipose - Subcutaneous_Muscle - Skeletal	CELLMARKER	CELLMARKER	16775	CELLMARKER_Stromal Cell Bone Marrow Human	Stromal Cell Bone Marrow	19	19	1	Down	-2.78321	19204	-2.7829	0.00538761	0.0652559
264305	TIMP4_Adipose - Subcutaneous_Muscle - Skeletal	CELLMARKER	CELLMARKER	16755	CELLMARKER_Stem Cell Breast Human	Stem Cell Breast	24	25	0.96	Down	-2.78121	19204	-2.78089	0.00542101	0.0652559
264306	TIMP4_Adipose - Subcutaneous_Muscle - Skeletal	CELLMARKER	CELLMARKER	16348	CELLMARKER_Meiotic Prophase Fetal Germ Cell Fetal Gonad Human	Meiotic Prophase Fetal Germ Cell Fetal Gonad	960	1049	0.915	Up	2.77894	19204	2.77863	0.00545891	0.0652559
264307	TIMP4_Adipose - Subcutaneous_Muscle - Skeletal	CELLMARKER	CELLMARKER	16366	CELLMARKER_Mesangial Cell Kidney Human	Mesangial Cell Kidney	9	9	1	Down	-2.77032	19204	-2.77	0.00560558	0.0655892
264308	TIMP4_Adipose - Subcutaneous_Muscle - Skeletal	CELLMARKER	CELLMARKER	16804	CELLMARKER_T Cell Peripheral Blood Human	T Cell Peripheral Blood	47	48	0.979	Down	-2.76828	19204	-2.76797	0.00564065	0.0655892
264309	TIMP4_Adipose - Subcutaneous_Muscle - Skeletal	CELLMARKER	CELLMARKER	16256	CELLMARKER_Lake Et al.Science.Ex8 Brain Human	Lake Et al.Science.Ex8 Brain	54	58	0.931	Down	-2.76359	19204	-2.76328	0.00572238	0.0655892
264310	TIMP4_Adipose - Subcutaneous_Muscle - Skeletal	CELLMARKER	CELLMARKER	15885	CELLMARKER_Cancer Stem Cell Liver Human	Cancer Stem Cell Liver	20	23	0.87	Down	-2.75913	19204	-2.75882	0.00580106	0.0655892
264311	TIMP4_Adipose - Subcutaneous_Muscle - Skeletal	CELLMARKER	CELLMARKER	15820	CELLMARKER_CD4+ Cytotoxic T1 Cell Peripheral Blood Human	CD4+ Cytotoxic T1 Cell Peripheral Blood	8	8	1	Down	-2.75907	19204	-2.75876	0.00580212	0.0655892
264312	TIMP4_Adipose - Subcutaneous_Muscle - Skeletal	CELLMARKER	CELLMARKER	16023	CELLMARKER_Endometrial Stem Cell Endometrium Human	Endometrial Stem Cell Endometrium	17	18	0.944	Down	-2.75531	19204	-2.755	0.00586925	0.0656346
264313	TIMP4_Adipose - Subcutaneous_Muscle - Skeletal	CELLMARKER	CELLMARKER	16369	CELLMARKER_Mesenchymal Cell Breast Human	Mesenchymal Cell Breast	27	27	1	Down	-2.74599	19204	-2.74568	0.00603851	0.066809
264314	TIMP4_Adipose - Subcutaneous_Muscle - Skeletal	CELLMARKER	CELLMARKER	16555	CELLMARKER_Neural Progenitor Cell Brain Human	Neural Progenitor Cell Brain	15	17	0.882	Down	-2.74208	19204	-2.74178	0.00611075	0.0668966
264315	TIMP4_Adipose - Subcutaneous_Muscle - Skeletal	CELLMARKER	CELLMARKER	15741	CELLMARKER_Activated T Cell Skin Human	Activated T Cell Skin	11	14	0.786	Down	-2.71852	19204	-2.71822	0.00656344	0.0710098
264316	TIMP4_Adipose - Subcutaneous_Muscle - Skeletal	CELLMARKER	CELLMARKER	16370	CELLMARKER_Mesenchymal Cell Colon Human	Mesenchymal Cell Colon	6	6	1	Down	-2.71552	19204	-2.71523	0.00662303	0.0710098
264317	TIMP4_Adipose - Subcutaneous_Muscle - Skeletal	CELLMARKER	CELLMARKER	16148	CELLMARKER_Fibroblast Ovarian Cortex Human	Fibroblast Ovarian Cortex	8	8	1	Down	-2.71071	19204	-2.71041	0.00671997	0.0713139
264318	TIMP4_Adipose - Subcutaneous_Muscle - Skeletal	CELLMARKER	CELLMARKER	16485	CELLMARKER_Myofibroblast Breast Human	Myofibroblast Breast	5	5	1	Down	-2.70379	19204	-2.7035	0.0068614	0.0717924
264319	TIMP4_Adipose - Subcutaneous_Muscle - Skeletal	CELLMARKER	CELLMARKER	16137	CELLMARKER_Fibroblast Bladder Human	Fibroblast Bladder	6	6	1	Down	-2.70177	19204	-2.70148	0.00690311	0.0717924
264320	TIMP4_Adipose - Subcutaneous_Muscle - Skeletal	CELLMARKER	CELLMARKER	15894	CELLMARKER_Cancer Stem Cell Undefined Human	Cancer Stem Cell Undefined	98	110	0.891	Down	-2.68347	19204	-2.68319	0.00729239	0.07509
264321	TIMP4_Adipose - Subcutaneous_Muscle - Skeletal	CELLMARKER	CELLMARKER	15893	CELLMARKER_Cancer Stem Cell Thyroid Human	Cancer Stem Cell Thyroid	9	10	0.9	Down	-2.6741	19204	-2.67382	0.00749931	0.0764635
264322	TIMP4_Adipose - Subcutaneous_Muscle - Skeletal	CELLMARKER	CELLMARKER	15833	CELLMARKER_CD4+ T Cell Undefined Human	CD4+ T Cell Undefined	18	18	1	Down	-2.66254	19204	-2.66226	0.00776183	0.0771928
264323	TIMP4_Adipose - Subcutaneous_Muscle - Skeletal	CELLMARKER	CELLMARKER	16541	CELLMARKER_Natural Killer Cell Testis Human	Natural Killer Cell Testis	7	7	1	Down	-2.66132	19204	-2.66104	0.00779008	0.0771928
264324	TIMP4_Adipose - Subcutaneous_Muscle - Skeletal	CELLMARKER	CELLMARKER	16799	CELLMARKER_T Cell Lymph Human	T Cell Lymph	25	29	0.862	Down	-2.65999	19204	-2.65971	0.00782089	0.0771928
264325	TIMP4_Adipose - Subcutaneous_Muscle - Skeletal	CELLMARKER	CELLMARKER	16557	CELLMARKER_Neural Stem Cell Brain Human	Neural Stem Cell Brain	21	24	0.875	Down	-2.65797	19204	-2.65769	0.00786773	0.0771928
264326	TIMP4_Adipose - Subcutaneous_Muscle - Skeletal	CELLMARKER	CELLMARKER	15978	CELLMARKER_Dendritic Cell Lung Human	Dendritic Cell Lung	19	22	0.864	Down	-2.652	19204	-2.65172	0.0080082	0.0778368
264327	TIMP4_Adipose - Subcutaneous_Muscle - Skeletal	CELLMARKER	CELLMARKER	16350	CELLMARKER_Melanocyte Undefined Human	Melanocyte Undefined	7	7	1	Down	-2.64027	19204	-2.63999	0.00829076	0.0793535
264328	TIMP4_Adipose - Subcutaneous_Muscle - Skeletal	CELLMARKER	CELLMARKER	16282	CELLMARKER_Lymphoid Cell Undefined Human	Lymphoid Cell Undefined	37	39	0.949	Down	-2.63734	19204	-2.63707	0.00836252	0.0793535
264329	TIMP4_Adipose - Subcutaneous_Muscle - Skeletal	CELLMARKER	CELLMARKER	15841	CELLMARKER_CD8+ Recently Activated Effector Memory Or Effector T Cell (CTL) Blood Human	CD8+ Recently Activated Effector Memory Or...(15841)	13	13	1	Down	-2.63354	19204	-2.63327	0.0084567	0.0793535
264330	TIMP4_Adipose - Subcutaneous_Muscle - Skeletal	CELLMARKER	CELLMARKER	15971	CELLMARKER_Dendritic Cell Decidua Human	Dendritic Cell Decidua	7	7	1	Down	-2.63056	19204	-2.63029	0.00853113	0.0793535
264331	TIMP4_Adipose - Subcutaneous_Muscle - Skeletal	CELLMARKER	CELLMARKER	16449	CELLMARKER_Multipotent Mesenchymal Stroma Cell Bone Marrow Human	Multipotent Mesenchymal Stroma Cell Bone Marrow	6	6	1	Down	-2.62998	19204	-2.62971	0.00854576	0.0793535
264332	TIMP4_Adipose - Subcutaneous_Muscle - Skeletal	CELLMARKER	CELLMARKER	15849	CELLMARKER_CD8+ T Cell Lung Human	CD8+ T Cell Lung	31	32	0.969	Down	-2.62173	19204	-2.62146	0.00875536	0.0805803
264333	TIMP4_Adipose - Subcutaneous_Muscle - Skeletal	CELLMARKER	CELLMARKER	15965	CELLMARKER_Dendritic Cell 2A Undefined Human	Dendritic Cell 2A Undefined	6	6	1	Down	-2.61229	19204	-2.61202	0.00900078	0.0821124
264334	TIMP4_Adipose - Subcutaneous_Muscle - Skeletal	CELLMARKER	CELLMARKER	16398	CELLMARKER_Mesenchymal Stem Cell Umbilical Cord Human	Mesenchymal Stem Cell Umbilical Cord	11	11	1	Down	-2.60236	19204	-2.6021	0.0092655	0.0833314
264335	TIMP4_Adipose - Subcutaneous_Muscle - Skeletal	CELLMARKER	CELLMARKER	16286	CELLMARKER_M1 Macrophage Lung Human	M1 Macrophage Lung	21	23	0.913	Down	-2.60128	19204	-2.60102	0.00929466	0.0833314
264336	TIMP4_Adipose - Subcutaneous_Muscle - Skeletal	CELLMARKER	CELLMARKER	16031	CELLMARKER_Endothelial Cell Breast Human	Endothelial Cell Breast	10	10	1	Down	-2.59296	19204	-2.5927	0.00952255	0.0846448
264337	TIMP4_Adipose - Subcutaneous_Muscle - Skeletal	CELLMARKER	CELLMARKER	16394	CELLMARKER_Mesenchymal Stem Cell Skeletal Muscle Human	Mesenchymal Stem Cell Skeletal Muscle	8	8	1	Down	-2.57366	19204	-2.5734	0.0100703	0.0884255
264338	TIMP4_Adipose - Subcutaneous_Muscle - Skeletal	CELLMARKER	CELLMARKER	16624	CELLMARKER_Pericyte Synovium Human	Pericyte Synovium	6	6	1	Down	-2.57203	19204	-2.57177	0.0101179	0.0884255
264339	TIMP4_Adipose - Subcutaneous_Muscle - Skeletal	CELLMARKER	CELLMARKER	16553	CELLMARKER_Nephron Progenitor Cell Kidney Human	Nephron Progenitor Cell Kidney	6	6	1	Down	-2.56788	19204	-2.56763	0.0102397	0.0887439
264340	TIMP4_Adipose - Subcutaneous_Muscle - Skeletal	CELLMARKER	CELLMARKER	15926	CELLMARKER_Classical Monocyte Peripheral Blood Human	Classical Monocyte Peripheral Blood	39	39	1	Down	-2.56477	19204	-2.56452	0.0103319	0.0888034
264341	TIMP4_Adipose - Subcutaneous_Muscle - Skeletal	CELLMARKER	CELLMARKER	16247	CELLMARKER_KLRF+ Natural Killer Cell Bile Duct Human	KLRF+ Natural Killer Cell Bile Duct	9	10	0.9	Down	-2.55462	19204	-2.55437	0.0106379	0.0901425
264342	TIMP4_Adipose - Subcutaneous_Muscle - Skeletal	CELLMARKER	CELLMARKER	16761	CELLMARKER_Stem Cell Endometrium Human	Stem Cell Endometrium	9	11	0.818	Down	-2.55267	19204	-2.55242	0.0106978	0.0901425
264343	TIMP4_Adipose - Subcutaneous_Muscle - Skeletal	CELLMARKER	CELLMARKER	16857	CELLMARKER_Urine-derived Stem Cell Urine Human	Urine-derived Stem Cell Urine	11	11	1	Down	-2.55104	19204	-2.55079	0.0107478	0.0901425
264344	TIMP4_Adipose - Subcutaneous_Muscle - Skeletal	CELLMARKER	CELLMARKER	16417	CELLMARKER_Migration Phase Fetal Germ Cell Fetal Gonad Human	Migration Phase Fetal Germ Cell Fetal Gonad	154	165	0.933	Down	-2.53645	19204	-2.53621	0.0112061	0.0932347
264345	TIMP4_Adipose - Subcutaneous_Muscle - Skeletal	CELLMARKER	CELLMARKER	15732	CELLMARKER_AXL+ SIGLEC6+ Dendritic Cell Undefined Human	AXL+ SIGLEC6+ Dendritic Cell Undefined	10	10	1	Down	-2.5269	19204	-2.52666	0.0115153	0.0936567
264346	TIMP4_Adipose - Subcutaneous_Muscle - Skeletal	CELLMARKER	CELLMARKER	16397	CELLMARKER_Mesenchymal Stem Cell Tooth Human	Mesenchymal Stem Cell Tooth	7	7	1	Down	-2.5246	19204	-2.52435	0.0115911	0.0936567
264347	TIMP4_Adipose - Subcutaneous_Muscle - Skeletal	CELLMARKER	CELLMARKER	16006	CELLMARKER_Effector Memory T Cell Blood Human	Effector Memory T Cell Blood	12	12	1	Down	-2.51866	19204	-2.51842	0.0117883	0.0936567
264348	TIMP4_Adipose - Subcutaneous_Muscle - Skeletal	CELLMARKER	CELLMARKER	15821	CELLMARKER_CD4+ Cytotoxic T2 Cell Peripheral Blood Human	CD4+ Cytotoxic T2 Cell Peripheral Blood	6	6	1	Down	-2.51824	19204	-2.518	0.0118024	0.0936567
264349	TIMP4_Adipose - Subcutaneous_Muscle - Skeletal	CELLMARKER	CELLMARKER	16539	CELLMARKER_Natural Killer Cell Spleen Human	Natural Killer Cell Spleen	25	27	0.926	Down	-2.51676	19204	-2.51652	0.0118522	0.0936567
264350	TIMP4_Adipose - Subcutaneous_Muscle - Skeletal	CELLMARKER	CELLMARKER	16806	CELLMARKER_T Cell Skin Human	T Cell Skin	23	24	0.958	Down	-2.51428	19204	-2.51404	0.0119358	0.0936567
264351	TIMP4_Adipose - Subcutaneous_Muscle - Skeletal	CELLMARKER	CELLMARKER	16800	CELLMARKER_T Cell Lymph Node Human	T Cell Lymph Node	6	6	1	Down	-2.51406	19204	-2.51382	0.0119432	0.0936567
264352	TIMP4_Adipose - Subcutaneous_Muscle - Skeletal	CELLMARKER	CELLMARKER	15958	CELLMARKER_Cytotoxic T Cell Undefined Human	Cytotoxic T Cell Undefined	11	11	1	Down	-2.50926	19204	-2.50902	0.0121067	0.0936567
264353	TIMP4_Adipose - Subcutaneous_Muscle - Skeletal	CELLMARKER	CELLMARKER	16240	CELLMARKER_Interneuron Embryonic Prefrontal Cortex Human	Interneuron Embryonic Prefrontal Cortex	25	31	0.806	Down	-2.50585	19204	-2.50561	0.0122239	0.0936567
264354	TIMP4_Adipose - Subcutaneous_Muscle - Skeletal	CELLMARKER	CELLMARKER	16757	CELLMARKER_Stem Cell Colon Human	Stem Cell Colon	6	6	1	Down	-2.50217	19204	-2.50193	0.0123519	0.0936567
264355	TIMP4_Adipose - Subcutaneous_Muscle - Skeletal	CELLMARKER	CELLMARKER	16673	CELLMARKER_Progenitor Cell Kidney Human	Progenitor Cell Kidney	5	6	0.833	Down	-2.5013	19204	-2.50106	0.0123821	0.0936567
264356	TIMP4_Adipose - Subcutaneous_Muscle - Skeletal	CELLMARKER	CELLMARKER	16766	CELLMARKER_Stem Cell Lung Human	Stem Cell Lung	11	12	0.917	Down	-2.50094	19204	-2.5007	0.0123948	0.0936567
264357	TIMP4_Adipose - Subcutaneous_Muscle - Skeletal	CELLMARKER	CELLMARKER	16684	CELLMARKER_Purkinje Cell Undefined Human	Purkinje Cell Undefined	8	8	1	Down	-2.49927	19204	-2.49903	0.0124532	0.0936567
264358	TIMP4_Adipose - Subcutaneous_Muscle - Skeletal	CELLMARKER	CELLMARKER	16367	CELLMARKER_Mesenchymal Cell Adrenal Gland Human	Mesenchymal Cell Adrenal Gland	8	8	1	Down	-2.49744	19204	-2.49721	0.0125176	0.0936567
264359	TIMP4_Adipose - Subcutaneous_Muscle - Skeletal	CELLMARKER	CELLMARKER	16362	CELLMARKER_Memory T Cell Peripheral Blood Human	Memory T Cell Peripheral Blood	7	7	1	Down	-2.48918	19204	-2.48894	0.0128123	0.0949189
264360	TIMP4_Adipose - Subcutaneous_Muscle - Skeletal	CELLMARKER	CELLMARKER	16060	CELLMARKER_Endothelial Cell Vein Human	Endothelial Cell Vein	7	7	1	Down	-2.48761	19204	-2.48738	0.0128688	0.0949189
264361	TIMP4_Adipose - Subcutaneous_Muscle - Skeletal	CELLMARKER	CELLMARKER	16251	CELLMARKER_Lake Et al.Science.Ex1 Brain Human	Lake Et al.Science.Ex1 Brain	11	13	0.846	Down	-2.47978	19204	-2.47955	0.0131549	0.0949863
264362	TIMP4_Adipose - Subcutaneous_Muscle - Skeletal	CELLMARKER	CELLMARKER	16302	CELLMARKER_MKI67+ Progenitor Cell Large Intestine Human	MKI67+ Progenitor Cell Large Intestine	109	110	0.991	Down	-2.47743	19204	-2.4772	0.0132418	0.0949863
264363	TIMP4_Adipose - Subcutaneous_Muscle - Skeletal	CELLMARKER	CELLMARKER	15890	CELLMARKER_Cancer Stem Cell Prostate Human	Cancer Stem Cell Prostate	21	23	0.913	Down	-2.47433	19204	-2.4741	0.0133572	0.0949863
264364	TIMP4_Adipose - Subcutaneous_Muscle - Skeletal	CELLMARKER	CELLMARKER	15842	CELLMARKER_CD8+ T Cell Bile Duct Human	CD8+ T Cell Bile Duct	11	13	0.846	Down	-2.47077	19204	-2.47054	0.0134909	0.0949863
264365	TIMP4_Adipose - Subcutaneous_Muscle - Skeletal	CELLMARKER	CELLMARKER	16303	CELLMARKER_MKI67+ T Cell Bile Duct Human	MKI67+ T Cell Bile Duct	10	11	0.909	Down	-2.46827	19204	-2.46804	0.0135855	0.0949863
264366	TIMP4_Adipose - Subcutaneous_Muscle - Skeletal	CELLMARKER	CELLMARKER	16777	CELLMARKER_Stromal Cell Kidney Human	Stromal Cell Kidney	6	6	1	Down	-2.46777	19204	-2.46754	0.0136046	0.0949863
264367	TIMP4_Adipose - Subcutaneous_Muscle - Skeletal	CELLMARKER	CELLMARKER	16270	CELLMARKER_Luminal Epithelial Cell Breast Human	Luminal Epithelial Cell Breast	14	16	0.875	Down	-2.46698	19204	-2.46675	0.0136346	0.0949863
264368	TIMP4_Adipose - Subcutaneous_Muscle - Skeletal	CELLMARKER	CELLMARKER	15939	CELLMARKER_Conventional Dendritic Cell 2a(cDC2a) Brain Human	Conventional Dendritic Cell 2a(cDC2a) Brain	14	17	0.824	Down	-2.46592	19204	-2.46569	0.0136749	0.0949863
264369	TIMP4_Adipose - Subcutaneous_Muscle - Skeletal	CELLMARKER	CELLMARKER	16664	CELLMARKER_Primitive Endoderm Cell Embryo Human	Primitive Endoderm Cell Embryo	86	95	0.905	Down	-2.46219	19204	-2.46196	0.0138179	0.0949863
264370	TIMP4_Adipose - Subcutaneous_Muscle - Skeletal	CELLMARKER	CELLMARKER	16179	CELLMARKER_Glial Cell Epithelium Human	Glial Cell Epithelium	10	11	0.909	Down	-2.46154	19204	-2.46131	0.0138431	0.0949863
264371	TIMP4_Adipose - Subcutaneous_Muscle - Skeletal	CELLMARKER	CELLMARKER	16796	CELLMARKER_T Cell Kidney Human	T Cell Kidney	18	20	0.9	Down	-2.46051	19204	-2.46029	0.0138826	0.0949863
264372	TIMP4_Adipose - Subcutaneous_Muscle - Skeletal	CELLMARKER	CELLMARKER	16337	CELLMARKER_Mast Cell Nasal Polyp Human	Mast Cell Nasal Polyp	5	5	1	Down	-2.45734	19204	-2.45711	0.0140058	0.0952028
264373	TIMP4_Adipose - Subcutaneous_Muscle - Skeletal	CELLMARKER	CELLMARKER	16718	CELLMARKER_Reticular Fibroblast Skin Human	Reticular Fibroblast Skin	5	5	1	Down	-2.45149	19204	-2.45126	0.0142357	0.0961369
264374	TIMP4_Adipose - Subcutaneous_Muscle - Skeletal	CELLMARKER	CELLMARKER	16280	CELLMARKER_Lymphocyte Lymph Node Human	Lymphocyte Lymph Node	5	5	1	Down	-2.44664	19204	-2.44641	0.0144286	0.096811
264375	TIMP4_Adipose - Subcutaneous_Muscle - Skeletal	CELLMARKER	CELLMARKER	15886	CELLMARKER_Cancer Stem Cell Lung Human	Cancer Stem Cell Lung	20	22	0.909	Down	-2.43274	19204	-2.43252	0.0149942	0.0994407
264376	TIMP4_Adipose - Subcutaneous_Muscle - Skeletal	CELLMARKER	CELLMARKER	16166	CELLMARKER_GZMB+ T Cell Bile Duct Human	GZMB+ T Cell Bile Duct	9	11	0.818	Down	-2.42991	19204	-2.42969	0.0151118	0.0994407
264377	TIMP4_Adipose - Subcutaneous_Muscle - Skeletal	CELLMARKER	CELLMARKER	15738	CELLMARKER_Activated CD8+ T Cell Peripheral Blood Human	Activated CD8+ T Cell Peripheral Blood	5	5	1	Down	-2.42929	19204	-2.42907	0.0151377	0.0994407
264378	TIMP4_Adipose - Subcutaneous_Muscle - Skeletal	CELLMARKER	CELLMARKER	16199	CELLMARKER_Hematopoietic Progenitor Cell Bone Marrow Human	Hematopoietic Progenitor Cell Bone Marrow	22	25	0.88	Down	-2.42559	19204	-2.42537	0.0152928	0.0994407
264379	TIMP4_Adipose - Subcutaneous_Muscle - Skeletal	CELLMARKER	CELLMARKER	16004	CELLMARKER_Effector Memory CD8+ T Cell Blood Human	Effector Memory CD8+ T Cell Blood	10	10	1	Down	-2.42448	19204	-2.42426	0.0153397	0.0994407
264380	TIMP4_Adipose - Subcutaneous_Muscle - Skeletal	CELLMARKER	CELLMARKER	16198	CELLMARKER_Hematopoietic Precursor Cell Fetal Liver Human	Hematopoietic Precursor Cell Fetal Liver	5	5	1	Down	-2.42319	19204	-2.42297	0.0153942	0.0994407
264381	TIMP4_Adipose - Subcutaneous_Muscle - Skeletal	CELLMARKER	CELLMARKER	16343	CELLMARKER_Megakaryocyte Erythroid Cell Undefined Human	Megakaryocyte Erythroid Cell Undefined	57	63	0.905	Down	-2.41856	19204	-2.41834	0.0155914	0.10002
264382	TIMP4_Adipose - Subcutaneous_Muscle - Skeletal	CELLMARKER	CELLMARKER	15888	CELLMARKER_Cancer Stem Cell Ovary Human	Cancer Stem Cell Ovary	14	16	0.875	Down	-2.41494	19204	-2.41473	0.0157469	0.10002
264383	TIMP4_Adipose - Subcutaneous_Muscle - Skeletal	CELLMARKER	CELLMARKER	16841	CELLMARKER_Tissue Resident Memory T(TRM) Cell Blood Human	Tissue Resident Memory T(TRM) Cell Blood	8	9	0.889	Down	-2.41312	19204	-2.4129	0.015826	0.10002
264384	TIMP4_Adipose - Subcutaneous_Muscle - Skeletal	CELLMARKER	CELLMARKER	16047	CELLMARKER_Endothelial Cell Lung Human	Endothelial Cell Lung	23	23	1	Down	-2.41188	19204	-2.41167	0.0158798	0.10002
264385	TIMP4_Adipose - Subcutaneous_Muscle - Skeletal	CELLMARKER	CELLMARKER	16486	CELLMARKER_Myofibroblast Dermis Human	Myofibroblast Dermis	5	5	1	Down	-2.40811	19204	-2.4079	0.0160445	0.10002
264386	TIMP4_Adipose - Subcutaneous_Muscle - Skeletal	CELLMARKER	CELLMARKER	16403	CELLMARKER_Mesenchymal Stromal Cell Lymph Human	Mesenchymal Stromal Cell Lymph	7	7	1	Down	-2.40556	19204	-2.40535	0.016157	0.10002
264387	TIMP4_Adipose - Subcutaneous_Muscle - Skeletal	CELLMARKER	CELLMARKER	16405	CELLMARKER_Mesenchymal Stromal Cell Tonsil Human	Mesenchymal Stromal Cell Tonsil	7	7	1	Down	-2.40556	19204	-2.40535	0.016157	0.10002
264388	TIMP4_Adipose - Subcutaneous_Muscle - Skeletal	CELLMARKER	CELLMARKER	16862	CELLMARKER_lmmLeydig Cell Testis Human	lmmLeydig Cell Testis	6	6	1	Down	-2.40288	19204	-2.40267	0.0162759	0.100159
264389	TIMP4_Adipose - Subcutaneous_Muscle - Skeletal	CELLMARKER	CELLMARKER	16356	CELLMARKER_Memory CD4+ T Cell Peripheral Blood Human	Memory CD4+ T Cell Peripheral Blood	13	13	1	Down	-2.39691	19204	-2.3967	0.0165435	0.100836
264390	TIMP4_Adipose - Subcutaneous_Muscle - Skeletal	CELLMARKER	CELLMARKER	16768	CELLMARKER_Stem Cell Ovary Human	Stem Cell Ovary	13	15	0.867	Down	-2.39611	19204	-2.3959	0.0165797	0.100836
264391	TIMP4_Adipose - Subcutaneous_Muscle - Skeletal	CELLMARKER	CELLMARKER	15729	CELLMARKER_1-Cell Stage Cell (Blastomere) Embryo Human	1-Cell Stage Cell (Blastomere) Embryo	41	44	0.932	Up	2.39092	19204	2.39071	0.0168158	0.101661
264392	TIMP4_Adipose - Subcutaneous_Muscle - Skeletal	CELLMARKER	CELLMARKER	16202	CELLMARKER_Hematopoietic Stem Cell Embryo Human	Hematopoietic Stem Cell Embryo	7	7	1	Down	-2.38885	19204	-2.38864	0.0169109	0.101661
264393	TIMP4_Adipose - Subcutaneous_Muscle - Skeletal	CELLMARKER	CELLMARKER	15857	CELLMARKER_CD8+ T Cell Undefined Human	CD8+ T Cell Undefined	17	17	1	Down	-2.38612	19204	-2.38592	0.0170367	0.101828
264394	TIMP4_Adipose - Subcutaneous_Muscle - Skeletal	CELLMARKER	CELLMARKER	15822	CELLMARKER_CD4+ Recently Activated Effector Memory Or Effector T Cell (CTL) Blood Human	CD4+ Recently Activated Effector Memory Or...(15822)	11	11	1	Down	-2.38044	19204	-2.38023	0.0173017	0.102822
264395	TIMP4_Adipose - Subcutaneous_Muscle - Skeletal	CELLMARKER	CELLMARKER	16669	CELLMARKER_Progenitor Cell Bone Marrow Human	Progenitor Cell Bone Marrow	6	6	1	Down	-2.37063	19204	-2.37042	0.0177678	0.104749
264396	TIMP4_Adipose - Subcutaneous_Muscle - Skeletal	CELLMARKER	CELLMARKER	16488	CELLMARKER_Myofibroblast Esophagus Human	Myofibroblast Esophagus	5	5	1	Down	-2.36939	19204	-2.36918	0.0178274	0.104749
264397	TIMP4_Adipose - Subcutaneous_Muscle - Skeletal	CELLMARKER	CELLMARKER	15977	CELLMARKER_Dendritic Cell Liver Human	Dendritic Cell Liver	14	18	0.778	Down	-2.36334	19204	-2.36313	0.0181212	0.105877
264398	TIMP4_Adipose - Subcutaneous_Muscle - Skeletal	CELLMARKER	CELLMARKER	16008	CELLMARKER_Effector Memory T Cell Intestine Human	Effector Memory T Cell Intestine	5	5	1	Down	-2.36076	19204	-2.36056	0.0182475	0.106019
264399	TIMP4_Adipose - Subcutaneous_Muscle - Skeletal	CELLMARKER	CELLMARKER	16758	CELLMARKER_Stem Cell Dental Pulp Human	Stem Cell Dental Pulp	7	9	0.778	Down	-2.3548	19204	-2.3546	0.0185425	0.107134
264400	TIMP4_Adipose - Subcutaneous_Muscle - Skeletal	CELLMARKER	CELLMARKER	16681	CELLMARKER_Proliferative Chondrocyte Articular Cartilage Human	Proliferative Chondrocyte Articular Cartilage	32	32	1	Up	2.3428	19204	2.34261	0.0191496	0.110031
264401	TIMP4_Adipose - Subcutaneous_Muscle - Skeletal	CELLMARKER	CELLMARKER	15902	CELLMARKER_Cardiomyocyte Embryonic Heart Human	Cardiomyocyte Embryonic Heart	10	10	1	Down	-2.33704	19204	-2.33684	0.0194476	0.111129
264402	TIMP4_Adipose - Subcutaneous_Muscle - Skeletal	CELLMARKER	CELLMARKER	16372	CELLMARKER_Mesenchymal Cell Liver Human	Mesenchymal Cell Liver	64	64	1	Down	-2.33067	19204	-2.33048	0.0197809	0.111383
264403	TIMP4_Adipose - Subcutaneous_Muscle - Skeletal	CELLMARKER	CELLMARKER	15999	CELLMARKER_Effector CD8+ T Cell Blood Human	Effector CD8+ T Cell Blood	5	5	1	Down	-2.33014	19204	-2.32995	0.019809	0.111383
264404	TIMP4_Adipose - Subcutaneous_Muscle - Skeletal	CELLMARKER	CELLMARKER	16680	CELLMARKER_Progenitor Cell Ventricular Zone Human	Progenitor Cell Ventricular Zone	7	8	0.875	Down	-2.32964	19204	-2.32945	0.0198353	0.111383
264405	TIMP4_Adipose - Subcutaneous_Muscle - Skeletal	CELLMARKER	CELLMARKER	16688	CELLMARKER_Radial Glial Cell Undefined Human	Radial Glial Cell Undefined	6	7	0.857	Down	-2.32605	19204	-2.32585	0.0200264	0.111383
264406	TIMP4_Adipose - Subcutaneous_Muscle - Skeletal	CELLMARKER	CELLMARKER	15993	CELLMARKER_Ductal Cell Pancreas Human	Ductal Cell Pancreas	14	16	0.875	Down	-2.32436	19204	-2.32416	0.0201167	0.111383
264407	TIMP4_Adipose - Subcutaneous_Muscle - Skeletal	CELLMARKER	CELLMARKER	16201	CELLMARKER_Hematopoietic Stem Cell Bone Marrow Human	Hematopoietic Stem Cell Bone Marrow	59	62	0.952	Down	-2.32402	19204	-2.32383	0.0201347	0.111383
264408	TIMP4_Adipose - Subcutaneous_Muscle - Skeletal	CELLMARKER	CELLMARKER	15811	CELLMARKER_CD141+CLEC9A+ Dendritic Cell Blood Human	CD141+CLEC9A+ Dendritic Cell Blood	96	102	0.941	Down	-2.31537	19204	-2.31518	0.0206033	0.113185
264409	TIMP4_Adipose - Subcutaneous_Muscle - Skeletal	CELLMARKER	CELLMARKER	16395	CELLMARKER_Mesenchymal Stem Cell Synovium Human	Mesenchymal Stem Cell Synovium	7	7	1	Down	-2.314	19204	-2.31381	0.0206781	0.113185
264410	TIMP4_Adipose - Subcutaneous_Muscle - Skeletal	CELLMARKER	CELLMARKER	16811	CELLMARKER_T Cell Thymus Human	T Cell Thymus	8	9	0.889	Down	-2.30469	19204	-2.3045	0.0211948	0.115406
264411	TIMP4_Adipose - Subcutaneous_Muscle - Skeletal	CELLMARKER	CELLMARKER	15954	CELLMARKER_Cytotoxic T Cell Breast Human	Cytotoxic T Cell Breast	13	13	1	Down	-2.30241	19204	-2.30222	0.0213228	0.115498
264412	TIMP4_Adipose - Subcutaneous_Muscle - Skeletal	CELLMARKER	CELLMARKER	16725	CELLMARKER_Secretory Cell Lung Human	Secretory Cell Lung	67	80	0.838	Down	-2.29933	19204	-2.29914	0.0214972	0.11584
264413	TIMP4_Adipose - Subcutaneous_Muscle - Skeletal	CELLMARKER	CELLMARKER	15733	CELLMARKER_AXL+SIGLEC6+ Dendritic Cell Blood Human	AXL+SIGLEC6+ Dendritic Cell Blood	78	80	0.975	Down	-2.29032	19204	-2.29013	0.0220135	0.117692
264414	TIMP4_Adipose - Subcutaneous_Muscle - Skeletal	CELLMARKER	CELLMARKER	16711	CELLMARKER_Regulatory T(Treg) Cell Lung Human	Regulatory T(Treg) Cell Lung	11	11	1	Down	-2.28939	19204	-2.28921	0.0220672	0.117692
264415	TIMP4_Adipose - Subcutaneous_Muscle - Skeletal	CELLMARKER	CELLMARKER	16626	CELLMARKER_Perivascular Cell Breast Human	Perivascular Cell Breast	9	9	1	Down	-2.28373	19204	-2.28354	0.0223985	0.118849
264416	TIMP4_Adipose - Subcutaneous_Muscle - Skeletal	CELLMARKER	CELLMARKER	15953	CELLMARKER_Cytotoxic T Cell Brain Human	Cytotoxic T Cell Brain	5	5	1	Down	-2.27415	19204	-2.27397	0.0229679	0.120176
264417	TIMP4_Adipose - Subcutaneous_Muscle - Skeletal	CELLMARKER	CELLMARKER	15860	CELLMARKER_Cancer Cell Bone Marrow Human	Cancer Cell Bone Marrow	13	15	0.867	Down	-2.27276	19204	-2.27258	0.0230514	0.120176
264418	TIMP4_Adipose - Subcutaneous_Muscle - Skeletal	CELLMARKER	CELLMARKER	15854	CELLMARKER_CD8+ T Cell Skin Human	CD8+ T Cell Skin	6	7	0.857	Down	-2.27268	19204	-2.2725	0.0230562	0.120176
264419	TIMP4_Adipose - Subcutaneous_Muscle - Skeletal	CELLMARKER	CELLMARKER	16569	CELLMARKER_Neuron Epithelium Human	Neuron Epithelium	18	22	0.818	Down	-2.27178	19204	-2.2716	0.0231108	0.120176
264420	TIMP4_Adipose - Subcutaneous_Muscle - Skeletal	CELLMARKER	CELLMARKER	15892	CELLMARKER_Cancer Stem Cell Stomach Human	Cancer Stem Cell Stomach	5	5	1	Down	-2.26464	19204	-2.26446	0.0235457	0.121383
264421	TIMP4_Adipose - Subcutaneous_Muscle - Skeletal	CELLMARKER	CELLMARKER	15791	CELLMARKER_Basal Cell Lung Human	Basal Cell Lung	97	99	0.98	Down	-2.26414	19204	-2.26396	0.0235764	0.121383
264422	TIMP4_Adipose - Subcutaneous_Muscle - Skeletal	CELLMARKER	CELLMARKER	16619	CELLMARKER_Pericyte Breast Human	Pericyte Breast	6	6	1	Down	-2.26094	19204	-2.26076	0.0237739	0.121797
264423	TIMP4_Adipose - Subcutaneous_Muscle - Skeletal	CELLMARKER	CELLMARKER	16241	CELLMARKER_Interstitial Cell Fetal Kidney Human	Interstitial Cell Fetal Kidney	7	8	0.875	Down	-2.2547	19204	-2.25453	0.0241631	0.123185
264424	TIMP4_Adipose - Subcutaneous_Muscle - Skeletal	CELLMARKER	CELLMARKER	16740	CELLMARKER_Specialist Antigen Presenting Cell Undefined Human	Specialist Antigen Presenting Cell Undefined	36	38	0.947	Down	-2.24162	19204	-2.24144	0.0249976	0.126542
264425	TIMP4_Adipose - Subcutaneous_Muscle - Skeletal	CELLMARKER	CELLMARKER	16746	CELLMARKER_Stellate Cell Pancreas Human	Stellate Cell Pancreas	5	5	1	Down	-2.24057	19204	-2.2404	0.0250651	0.126542
264426	TIMP4_Adipose - Subcutaneous_Muscle - Skeletal	CELLMARKER	CELLMARKER	16335	CELLMARKER_Mast Cell Kidney Human	Mast Cell Kidney	104	108	0.963	Down	-2.23606	19204	-2.23588	0.0253596	0.12741
264427	TIMP4_Adipose - Subcutaneous_Muscle - Skeletal	CELLMARKER	CELLMARKER	15782	CELLMARKER_B Cell Skin Human	B Cell Skin	14	16	0.875	Down	-2.22937	19204	-2.2292	0.0258008	0.128691
264428	TIMP4_Adipose - Subcutaneous_Muscle - Skeletal	CELLMARKER	CELLMARKER	16408	CELLMARKER_Mesothelial Cell Epithelium Human	Mesothelial Cell Epithelium	16	17	0.941	Down	-2.2266	19204	-2.22643	0.0259856	0.128691
264429	TIMP4_Adipose - Subcutaneous_Muscle - Skeletal	CELLMARKER	CELLMARKER	16487	CELLMARKER_Myofibroblast Epithelium Human	Myofibroblast Epithelium	16	17	0.941	Down	-2.2266	19204	-2.22643	0.0259856	0.128691
264430	TIMP4_Adipose - Subcutaneous_Muscle - Skeletal	CELLMARKER	CELLMARKER	15915	CELLMARKER_Central Memory T Cell Peripheral Blood Human	Central Memory T Cell Peripheral Blood	9	9	1	Down	-2.22382	19204	-2.22364	0.0261724	0.129001
264431	TIMP4_Adipose - Subcutaneous_Muscle - Skeletal	CELLMARKER	CELLMARKER	16807	CELLMARKER_T Cell Soft Tissue Human	T Cell Soft Tissue	12	13	0.923	Down	-2.21856	19204	-2.21839	0.0265284	0.130139
264432	TIMP4_Adipose - Subcutaneous_Muscle - Skeletal	CELLMARKER	CELLMARKER	15848	CELLMARKER_CD8+ T Cell Kidney Human	CD8+ T Cell Kidney	16	17	0.941	Down	-2.21426	19204	-2.21409	0.0268225	0.130964
264433	TIMP4_Adipose - Subcutaneous_Muscle - Skeletal	CELLMARKER	CELLMARKER	16141	CELLMARKER_Fibroblast Colon Human	Fibroblast Colon	5	5	1	Down	-2.21025	19204	-2.21008	0.0270998	0.1317
264434	TIMP4_Adipose - Subcutaneous_Muscle - Skeletal	CELLMARKER	CELLMARKER	16788	CELLMARKER_T Cell Brain Human	T Cell Brain	39	41	0.951	Down	-2.20733	19204	-2.20716	0.0273031	0.132071
264435	TIMP4_Adipose - Subcutaneous_Muscle - Skeletal	CELLMARKER	CELLMARKER	15884	CELLMARKER_Cancer Stem Cell Kidney Human	Cancer Stem Cell Kidney	10	10	1	Down	-2.20442	19204	-2.20425	0.0275069	0.132441
264436	TIMP4_Adipose - Subcutaneous_Muscle - Skeletal	CELLMARKER	CELLMARKER	16489	CELLMARKER_Myofibroblast Lung Human	Myofibroblast Lung	14	14	1	Down	-2.1955	19204	-2.19534	0.0281394	0.134862
264437	TIMP4_Adipose - Subcutaneous_Muscle - Skeletal	CELLMARKER	CELLMARKER	16259	CELLMARKER_Lake Et al.Science.In5 Brain Human	Lake Et al.Science.In5 Brain	5	6	0.833	Down	-2.19189	19204	-2.19173	0.0283991	0.135482
264438	TIMP4_Adipose - Subcutaneous_Muscle - Skeletal	CELLMARKER	CELLMARKER	16213	CELLMARKER_Hypertrophic Chondrocyte Articular Cartilage Human	Hypertrophic Chondrocyte Articular Cartilage	7	8	0.875	Down	-2.18902	19204	-2.18886	0.0286072	0.135654
264439	TIMP4_Adipose - Subcutaneous_Muscle - Skeletal	CELLMARKER	CELLMARKER	16409	CELLMARKER_Microglial Cell Bone Marrow Human	Microglial Cell Bone Marrow	14	14	1	Down	-2.18603	19204	-2.18586	0.0288258	0.135654
264440	TIMP4_Adipose - Subcutaneous_Muscle - Skeletal	CELLMARKER	CELLMARKER	15948	CELLMARKER_Cytotoxic Cell Pancreas Human	Cytotoxic Cell Pancreas	6	6	1	Down	-2.18601	19204	-2.18585	0.0288267	0.135654
264441	TIMP4_Adipose - Subcutaneous_Muscle - Skeletal	CELLMARKER	CELLMARKER	16167	CELLMARKER_GZMK+ T Cell Bile Duct Human	GZMK+ T Cell Bile Duct	7	8	0.875	Down	-2.18405	19204	-2.18389	0.0289704	0.135654
264442	TIMP4_Adipose - Subcutaneous_Muscle - Skeletal	CELLMARKER	CELLMARKER	16827	CELLMARKER_T Helper 2(Th2) Cell Uterine Cervix Human	T Helper 2(Th2) Cell Uterine Cervix	5	5	1	Down	-2.18156	19204	-2.18139	0.0291542	0.135654
264443	TIMP4_Adipose - Subcutaneous_Muscle - Skeletal	CELLMARKER	CELLMARKER	16514	CELLMARKER_Naive IL7R+ T Cell Bile Duct Human	Naive IL7R+ T Cell Bile Duct	7	9	0.778	Down	-2.18049	19204	-2.18032	0.0292336	0.135654
264444	TIMP4_Adipose - Subcutaneous_Muscle - Skeletal	CELLMARKER	CELLMARKER	16262	CELLMARKER_Leukocyte Blood Human	Leukocyte Blood	32	33	0.97	Down	-2.17894	19204	-2.17878	0.0293481	0.135654
264445	TIMP4_Adipose - Subcutaneous_Muscle - Skeletal	CELLMARKER	CELLMARKER	16797	CELLMARKER_T Cell Liver Human	T Cell Liver	19	19	1	Down	-2.17637	19204	-2.17621	0.0295397	0.135935
264446	TIMP4_Adipose - Subcutaneous_Muscle - Skeletal	CELLMARKER	CELLMARKER	16357	CELLMARKER_Memory CD8+ T Cell Blood Human	Memory CD8+ T Cell Blood	10	10	1	Down	-2.1728	19204	-2.17264	0.0298073	0.136562
264447	TIMP4_Adipose - Subcutaneous_Muscle - Skeletal	CELLMARKER	CELLMARKER	16495	CELLMARKER_Naive B Cell Liver Human	Naive B Cell Liver	7	8	0.875	Down	-2.16795	19204	-2.16779	0.0301746	0.137191
264448	TIMP4_Adipose - Subcutaneous_Muscle - Skeletal	CELLMARKER	CELLMARKER	15983	CELLMARKER_Dendritic Cell Stomach Human	Dendritic Cell Stomach	13	15	0.867	Down	-2.16696	19204	-2.1668	0.03025	0.137191
264449	TIMP4_Adipose - Subcutaneous_Muscle - Skeletal	CELLMARKER	CELLMARKER	16130	CELLMARKER_Exhausted T(Tex) Cell Undefined Human	Exhausted T(Tex) Cell Undefined	16	17	0.941	Down	-2.16578	19204	-2.16562	0.0303402	0.137191
264450	TIMP4_Adipose - Subcutaneous_Muscle - Skeletal	CELLMARKER	CELLMARKER	16217	CELLMARKER_Immature B Cell Peripheral Blood Human	Immature B Cell Peripheral Blood	6	6	1	Down	-2.16297	19204	-2.16281	0.0305561	0.137569
264451	TIMP4_Adipose - Subcutaneous_Muscle - Skeletal	CELLMARKER	CELLMARKER	15843	CELLMARKER_CD8+ T Cell Blood Human	CD8+ T Cell Blood	31	32	0.969	Down	-2.15736	19204	-2.1572	0.0309902	0.137894
264452	TIMP4_Adipose - Subcutaneous_Muscle - Skeletal	CELLMARKER	CELLMARKER	16384	CELLMARKER_Mesenchymal Stem Cell Endometrium Human	Mesenchymal Stem Cell Endometrium	5	5	1	Down	-2.15577	19204	-2.15561	0.0311144	0.137894
264453	TIMP4_Adipose - Subcutaneous_Muscle - Skeletal	CELLMARKER	CELLMARKER	16547	CELLMARKER_Natural Killer T(NKT) Cell Skin Human	Natural Killer T(NKT) Cell Skin	7	7	1	Down	-2.15543	19204	-2.15527	0.0311407	0.137894
264454	TIMP4_Adipose - Subcutaneous_Muscle - Skeletal	CELLMARKER	CELLMARKER	15974	CELLMARKER_Dendritic Cell Kidney Human	Dendritic Cell Kidney	7	8	0.875	Down	-2.15452	19204	-2.15436	0.0312118	0.137894
264455	TIMP4_Adipose - Subcutaneous_Muscle - Skeletal	CELLMARKER	CELLMARKER	16507	CELLMARKER_Naive CD8+ T Cell Bile Duct Human	Naive CD8+ T Cell Bile Duct	6	7	0.857	Down	-2.15351	19204	-2.15335	0.0312913	0.137894
264456	TIMP4_Adipose - Subcutaneous_Muscle - Skeletal	CELLMARKER	CELLMARKER	16284	CELLMARKER_Lymphoid-primed Multipotent Progenitor cell(LMPP) Umbilical Cord Blood Human	Lymphoid-primed Multipotent Progenitor cell(LMPP)...(16284)	74	75	0.987	Down	-2.14938	19204	-2.14923	0.0316165	0.138739
264457	TIMP4_Adipose - Subcutaneous_Muscle - Skeletal	CELLMARKER	CELLMARKER	16146	CELLMARKER_Fibroblast Lung Human	Fibroblast Lung	42	42	1	Down	-2.14474	19204	-2.14458	0.0319864	0.139773
264458	TIMP4_Adipose - Subcutaneous_Muscle - Skeletal	CELLMARKER	CELLMARKER	16275	CELLMARKER_Lymphocyte Bile Duct Human	Lymphocyte Bile Duct	6	6	1	Down	-2.14198	19204	-2.14182	0.0322078	0.139931
264459	TIMP4_Adipose - Subcutaneous_Muscle - Skeletal	CELLMARKER	CELLMARKER	16264	CELLMARKER_Leydig Cell Fetal Gonad Human	Leydig Cell Fetal Gonad	380	383	0.992	Up	2.14037	19204	2.14022	0.0323374	0.139931
264460	TIMP4_Adipose - Subcutaneous_Muscle - Skeletal	CELLMARKER	CELLMARKER	15758	CELLMARKER_Astrocyte Brain Human	Astrocyte Brain	190	204	0.931	Down	-2.13927	19204	-2.13912	0.0324262	0.139931
264461	TIMP4_Adipose - Subcutaneous_Muscle - Skeletal	CELLMARKER	CELLMARKER	16140	CELLMARKER_Fibroblast Breast Human	Fibroblast Breast	12	12	1	Down	-2.12787	19204	-2.12772	0.0333605	0.143367
264462	TIMP4_Adipose - Subcutaneous_Muscle - Skeletal	CELLMARKER	CELLMARKER	15781	CELLMARKER_B Cell Peripheral Blood Human	B Cell Peripheral Blood	51	53	0.962	Down	-2.12238	19204	-2.12222	0.0338189	0.144739
264463	TIMP4_Adipose - Subcutaneous_Muscle - Skeletal	CELLMARKER	CELLMARKER	16421	CELLMARKER_Monocyte Blood Human	Monocyte Blood	48	52	0.923	Down	-2.11945	19204	-2.1193	0.0340651	0.144777
264464	TIMP4_Adipose - Subcutaneous_Muscle - Skeletal	CELLMARKER	CELLMARKER	16276	CELLMARKER_Lymphocyte Blood Human	Lymphocyte Blood	8	8	1	Down	-2.11897	19204	-2.11881	0.0341062	0.144777
264465	TIMP4_Adipose - Subcutaneous_Muscle - Skeletal	CELLMARKER	CELLMARKER	16468	CELLMARKER_Myeloid Cell Skin Human	Myeloid Cell Skin	14	14	1	Down	-2.11282	19204	-2.11267	0.0346288	0.146393
264466	TIMP4_Adipose - Subcutaneous_Muscle - Skeletal	CELLMARKER	CELLMARKER	16096	CELLMARKER_Epithelial Cell Microvascular Endothelium Human	Epithelial Cell Microvascular Endothelium	9	9	1	Down	-2.1112	19204	-2.11105	0.0347684	0.146393
264467	TIMP4_Adipose - Subcutaneous_Muscle - Skeletal	CELLMARKER	CELLMARKER	16165	CELLMARKER_Foxp3+ Regulatory T Cell Bile Duct Human	Foxp3+ Regulatory T Cell Bile Duct	11	13	0.846	Down	-2.10937	19204	-2.10922	0.0349259	0.146463
264468	TIMP4_Adipose - Subcutaneous_Muscle - Skeletal	CELLMARKER	CELLMARKER	15955	CELLMARKER_Cytotoxic T Cell Colorectum Human	Cytotoxic T Cell Colorectum	6	7	0.857	Down	-2.10723	19204	-2.10708	0.0351109	0.146648
264469	TIMP4_Adipose - Subcutaneous_Muscle - Skeletal	CELLMARKER	CELLMARKER	15964	CELLMARKER_Delta Cell Pancreas Human	Delta Cell Pancreas	13	17	0.765	Down	-2.10366	19204	-2.10351	0.0354208	0.147131
264470	TIMP4_Adipose - Subcutaneous_Muscle - Skeletal	CELLMARKER	CELLMARKER	16628	CELLMARKER_Pit Progenitor Cell Stomach Human	Pit Progenitor Cell Stomach	52	54	0.963	Down	-2.10265	19204	-2.1025	0.0355096	0.147131
264471	TIMP4_Adipose - Subcutaneous_Muscle - Skeletal	CELLMARKER	CELLMARKER	15856	CELLMARKER_CD8+ T Cell Stomach Human	CD8+ T Cell Stomach	8	10	0.8	Down	-2.09981	19204	-2.09966	0.0357587	0.147554
264472	TIMP4_Adipose - Subcutaneous_Muscle - Skeletal	CELLMARKER	CELLMARKER	16671	CELLMARKER_Progenitor Cell Colon Human	Progenitor Cell Colon	11	13	0.846	Down	-2.09826	19204	-2.09811	0.0358954	0.147554
264473	TIMP4_Adipose - Subcutaneous_Muscle - Skeletal	CELLMARKER	CELLMARKER	16378	CELLMARKER_Mesenchymal Glioblastoma Cell Brain Human	Mesenchymal Glioblastoma Cell Brain	7	7	1	Down	-2.09368	19204	-2.09353	0.0363015	0.148636
264474	TIMP4_Adipose - Subcutaneous_Muscle - Skeletal	CELLMARKER	CELLMARKER	15899	CELLMARKER_Cancer-associated Fibroblast Skin Human	Cancer-associated Fibroblast Skin	7	7	1	Down	-2.08898	19204	-2.08884	0.0367224	0.14977
264475	TIMP4_Adipose - Subcutaneous_Muscle - Skeletal	CELLMARKER	CELLMARKER	16392	CELLMARKER_Mesenchymal Stem Cell Periodontal Ligament Human	Mesenchymal Stem Cell Periodontal Ligament	6	6	1	Down	-2.08295	19204	-2.08281	0.0372686	0.151404
264476	TIMP4_Adipose - Subcutaneous_Muscle - Skeletal	CELLMARKER	CELLMARKER	16836	CELLMARKER_T helper(Th) Cell Lymph Human	T helper(Th) Cell Lymph	7	7	1	Down	-2.07853	19204	-2.07839	0.0376734	0.151452
264477	TIMP4_Adipose - Subcutaneous_Muscle - Skeletal	CELLMARKER	CELLMARKER	15936	CELLMARKER_Conventional Dendritic Cell 2(cDC2) Liver Human	Conventional Dendritic Cell 2(cDC2) Liver	5	5	1	Down	-2.07806	19204	-2.07791	0.0377173	0.151452
264478	TIMP4_Adipose - Subcutaneous_Muscle - Skeletal	CELLMARKER	CELLMARKER	15938	CELLMARKER_Conventional Dendritic Cell 2(cDC2) Spleen Human	Conventional Dendritic Cell 2(cDC2) Spleen	5	5	1	Down	-2.07806	19204	-2.07791	0.0377173	0.151452
264479	TIMP4_Adipose - Subcutaneous_Muscle - Skeletal	CELLMARKER	CELLMARKER	16033	CELLMARKER_Endothelial Cell Capillary Human	Endothelial Cell Capillary	7	7	1	Up	2.07246	19204	2.07232	0.0382356	0.152708
264480	TIMP4_Adipose - Subcutaneous_Muscle - Skeletal	CELLMARKER	CELLMARKER	16388	CELLMARKER_Mesenchymal Stem Cell Liver Human	Mesenchymal Stem Cell Liver	5	5	1	Down	-2.07024	19204	-2.0701	0.0384433	0.152708
264481	TIMP4_Adipose - Subcutaneous_Muscle - Skeletal	CELLMARKER	CELLMARKER	16474	CELLMARKER_Myeloid Dendritic Cell Lung Human	Myeloid Dendritic Cell Lung	12	13	0.923	Down	-2.06868	19204	-2.06854	0.0385896	0.152708
264482	TIMP4_Adipose - Subcutaneous_Muscle - Skeletal	CELLMARKER	CELLMARKER	16767	CELLMARKER_Stem Cell Muscle Human	Stem Cell Muscle	25	27	0.926	Down	-2.06758	19204	-2.06744	0.0386926	0.152708
264483	TIMP4_Adipose - Subcutaneous_Muscle - Skeletal	CELLMARKER	CELLMARKER	16525	CELLMARKER_Natural Killer Cell Breast Human	Natural Killer Cell Breast	16	18	0.889	Down	-2.06682	19204	-2.06668	0.0387644	0.152708
264484	TIMP4_Adipose - Subcutaneous_Muscle - Skeletal	CELLMARKER	CELLMARKER	15768	CELLMARKER_B Cell Brain Human	B Cell Brain	12	13	0.923	Down	-2.06408	19204	-2.06394	0.0390235	0.153149
264485	TIMP4_Adipose - Subcutaneous_Muscle - Skeletal	CELLMARKER	CELLMARKER	16385	CELLMARKER_Mesenchymal Stem Cell Fat Pad Human	Mesenchymal Stem Cell Fat Pad	6	6	1	Down	-2.05981	19204	-2.05967	0.03943	0.154162
264486	TIMP4_Adipose - Subcutaneous_Muscle - Skeletal	CELLMARKER	CELLMARKER	16802	CELLMARKER_T Cell Ovary Human	T Cell Ovary	15	15	1	Down	-2.05678	19204	-2.05664	0.039721	0.154604
264487	TIMP4_Adipose - Subcutaneous_Muscle - Skeletal	CELLMARKER	CELLMARKER	15970	CELLMARKER_Dendritic Cell Colorectum Human	Dendritic Cell Colorectum	8	8	1	Down	-2.05554	19204	-2.0554	0.0398402	0.154604
264488	TIMP4_Adipose - Subcutaneous_Muscle - Skeletal	CELLMARKER	CELLMARKER	16847	CELLMARKER_Trophectoderm Cell Embryo Human	Trophectoderm Cell Embryo	93	101	0.921	Down	-2.05211	19204	-2.05197	0.0401729	0.155277
264489	TIMP4_Adipose - Subcutaneous_Muscle - Skeletal	CELLMARKER	CELLMARKER	16528	CELLMARKER_Natural Killer Cell Liver Human	Natural Killer Cell Liver	17	18	0.944	Down	-2.05067	19204	-2.05053	0.0403123	0.155277
264490	TIMP4_Adipose - Subcutaneous_Muscle - Skeletal	CELLMARKER	CELLMARKER	16731	CELLMARKER_Sertoli Cell Testis Human	Sertoli Cell Testis	7	9	0.778	Down	-2.04899	19204	-2.04885	0.0404765	0.155334
264491	TIMP4_Adipose - Subcutaneous_Muscle - Skeletal	CELLMARKER	CELLMARKER	16520	CELLMARKER_Natural Killer CD56 Dim Cell Stomach Human	Natural Killer CD56 Dim Cell Stomach	6	8	0.75	Down	-2.04536	19204	-2.04522	0.0408334	0.156128
264492	TIMP4_Adipose - Subcutaneous_Muscle - Skeletal	CELLMARKER	CELLMARKER	16714	CELLMARKER_Regulatory T(Treg) Cell Skin Human	Regulatory T(Treg) Cell Skin	10	11	0.909	Down	-2.04155	19204	-2.04141	0.0412096	0.156449
264493	TIMP4_Adipose - Subcutaneous_Muscle - Skeletal	CELLMARKER	CELLMARKER	15904	CELLMARKER_Cardiomyocyte Heart Muscle Human	Cardiomyocyte Heart Muscle	6	6	1	Down	-2.04146	19204	-2.04133	0.0412183	0.156449
264494	TIMP4_Adipose - Subcutaneous_Muscle - Skeletal	CELLMARKER	CELLMARKER	15881	CELLMARKER_Cancer Stem Cell Colon Human	Cancer Stem Cell Colon	14	15	0.933	Down	-2.02724	19204	-2.02711	0.0426514	0.160832
264495	TIMP4_Adipose - Subcutaneous_Muscle - Skeletal	CELLMARKER	CELLMARKER	16567	CELLMARKER_Neuron Cortex Human	Neuron Cortex	7	9	0.778	Down	-2.02674	19204	-2.02661	0.0427026	0.160832
264496	TIMP4_Adipose - Subcutaneous_Muscle - Skeletal	CELLMARKER	CELLMARKER	15829	CELLMARKER_CD4+ T Cell Peripheral Blood Human	CD4+ T Cell Peripheral Blood	31	31	1	Down	-2.02503	19204	-2.0249	0.0428777	0.160832
264497	TIMP4_Adipose - Subcutaneous_Muscle - Skeletal	CELLMARKER	CELLMARKER	15785	CELLMARKER_B Cell Stomach Human	B Cell Stomach	28	33	0.848	Down	-2.02249	19204	-2.02236	0.0431394	0.160832
264498	TIMP4_Adipose - Subcutaneous_Muscle - Skeletal	CELLMARKER	CELLMARKER	16216	CELLMARKER_Idiopathic Pulmonary Fibrosis Myofibroblast Undefined Human	Idiopathic Pulmonary Fibrosis Myofibroblast Undefined	7	7	1	Down	-2.02242	19204	-2.02229	0.0431463	0.160832
264499	TIMP4_Adipose - Subcutaneous_Muscle - Skeletal	CELLMARKER	CELLMARKER	16161	CELLMARKER_Follicular B Cell Lung Human	Follicular B Cell Lung	11	12	0.917	Down	-2.0188	19204	-2.01866	0.0435222	0.161654
264500	TIMP4_Adipose - Subcutaneous_Muscle - Skeletal	CELLMARKER	CELLMARKER	16232	CELLMARKER_Innate Lymphoid Cell Intestine Human	Innate Lymphoid Cell Intestine	8	9	0.889	Down	-2.01363	19204	-2.0135	0.0440625	0.162853
264501	TIMP4_Adipose - Subcutaneous_Muscle - Skeletal	CELLMARKER	CELLMARKER	16556	CELLMARKER_Neural Progenitor Cell Embryonic Prefrontal Cortex Human	Neural Progenitor Cell Embryonic Prefrontal Cortex	160	163	0.982	Down	-2.01243	19204	-2.0123	0.0441881	0.162853
264502	TIMP4_Adipose - Subcutaneous_Muscle - Skeletal	CELLMARKER	CELLMARKER	16604	CELLMARKER_P53-like Cell Bladder Human	P53-like Cell Bladder	8	8	1	Down	-2.01123	19204	-2.0111	0.0443148	0.162853
264503	TIMP4_Adipose - Subcutaneous_Muscle - Skeletal	CELLMARKER	CELLMARKER	15730	CELLMARKER_4-Cell Stage Cell (Blastomere) Embryo Human	4-Cell Stage Cell (Blastomere) Embryo	29	31	0.935	Up	2.0052	19204	2.00507	0.0449557	0.164413
264504	TIMP4_Adipose - Subcutaneous_Muscle - Skeletal	CELLMARKER	CELLMARKER	15981	CELLMARKER_Dendritic Cell Skin Human	Dendritic Cell Skin	17	20	0.85	Down	-2.0035	19204	-2.00337	0.0451378	0.164413
264505	TIMP4_Adipose - Subcutaneous_Muscle - Skeletal	CELLMARKER	CELLMARKER	16360	CELLMARKER_Memory Stem Cell(Tscm) Undefined Human	Memory Stem Cell(Tscm) Undefined	8	8	1	Down	-2.00218	19204	-2.00205	0.0452793	0.164413
264506	TIMP4_Adipose - Subcutaneous_Muscle - Skeletal	CELLMARKER	CELLMARKER	16153	CELLMARKER_Fibroblast Spleen Human	Fibroblast Spleen	11	12	0.917	Down	-2.00132	19204	-2.00119	0.0453715	0.164413
264507	TIMP4_Adipose - Subcutaneous_Muscle - Skeletal	CELLMARKER	CELLMARKER	16255	CELLMARKER_Lake Et al.Science.Ex6 Brain Human	Lake Et al.Science.Ex6 Brain	28	33	0.848	Down	-1.99382	19204	-1.99369	0.0461855	0.166781
264508	TIMP4_Adipose - Subcutaneous_Muscle - Skeletal	CELLMARKER	CELLMARKER	16126	CELLMARKER_Exhausted T(Tex) Cell Liver Human	Exhausted T(Tex) Cell Liver	13	13	1	Down	-1.98734	19204	-1.98721	0.0468989	0.168771
264509	TIMP4_Adipose - Subcutaneous_Muscle - Skeletal	CELLMARKER	CELLMARKER	16565	CELLMARKER_Neuron Cerebral Organoid Human	Neuron Cerebral Organoid	5	6	0.833	Down	-1.98479	19204	-1.98466	0.0471825	0.169206
264510	TIMP4_Adipose - Subcutaneous_Muscle - Skeletal	CELLMARKER	CELLMARKER	16498	CELLMARKER_Naive B Cell Undefined Human	Naive B Cell Undefined	5	5	1	Down	-1.98152	19204	-1.98139	0.0475474	0.169929
264511	TIMP4_Adipose - Subcutaneous_Muscle - Skeletal	CELLMARKER	CELLMARKER	16257	CELLMARKER_Lake Et al.Science.In3 Brain Human	Lake Et al.Science.In3 Brain	12	12	1	Down	-1.97904	19204	-1.97892	0.0478256	0.170183
264512	TIMP4_Adipose - Subcutaneous_Muscle - Skeletal	CELLMARKER	CELLMARKER	15866	CELLMARKER_Cancer Cell Lymph Human	Cancer Cell Lymph	33	35	0.943	Down	-1.9773	19204	-1.97717	0.0480225	0.170183
264513	TIMP4_Adipose - Subcutaneous_Muscle - Skeletal	CELLMARKER	CELLMARKER	16155	CELLMARKER_Fibroblast Synovium Human	Fibroblast Synovium	7	7	1	Down	-1.97653	19204	-1.9764	0.0481095	0.170183
264514	TIMP4_Adipose - Subcutaneous_Muscle - Skeletal	CELLMARKER	CELLMARKER	16610	CELLMARKER_Pancreatic Polypeptide Cell Pancreas Human	Pancreatic Polypeptide Cell Pancreas	16	18	0.889	Down	-1.97462	19204	-1.97449	0.0483256	0.170368
264515	TIMP4_Adipose - Subcutaneous_Muscle - Skeletal	CELLMARKER	CELLMARKER	16132	CELLMARKER_FGFR1HighNME5- Epithelial Cell Esophagus Human	FGFR1HighNME5- Epithelial Cell Esophagus	192	195	0.985	Down	-1.9709	19204	-1.97077	0.04875	0.171284
264516	TIMP4_Adipose - Subcutaneous_Muscle - Skeletal	CELLMARKER	CELLMARKER	16361	CELLMARKER_Memory T Cell Blood Human	Memory T Cell Blood	10	10	1	Down	-1.96734	19204	-1.96722	0.0491581	0.172136
264517	TIMP4_Adipose - Subcutaneous_Muscle - Skeletal	CELLMARKER	CELLMARKER	16196	CELLMARKER_Hematopoietic Cell Fetal Liver Human	Hematopoietic Cell Fetal Liver	6	6	1	Down	-1.96149	19204	-1.96136	0.0498366	0.172962
264518	TIMP4_Adipose - Subcutaneous_Muscle - Skeletal	CELLMARKER	CELLMARKER	16713	CELLMARKER_Regulatory T(Treg) Cell Peripheral Blood Human	Regulatory T(Treg) Cell Peripheral Blood	21	22	0.955	Down	-1.96043	19204	-1.96031	0.0499596	0.172962
264519	TIMP4_Adipose - Subcutaneous_Muscle - Skeletal	CELLMARKER	CELLMARKER	16363	CELLMARKER_Memory T Cell Skin Human	Memory T Cell Skin	7	7	1	Down	-1.96003	19204	-1.95991	0.0500067	0.172962
264520	TIMP4_Adipose - Subcutaneous_Muscle - Skeletal	CELLMARKER	CELLMARKER	16830	CELLMARKER_T Helper Cell Undefined Human	T Helper Cell Undefined	24	28	0.857	Down	-1.95958	19204	-1.95946	0.0500593	0.172962
264521	TIMP4_Adipose - Subcutaneous_Muscle - Skeletal	CELLMARKER	CELLMARKER	15852	CELLMARKER_CD8+ T Cell Nasal Polyp Human	CD8+ T Cell Nasal Polyp	6	6	1	Down	-1.95204	19204	-1.95192	0.0509475	0.174345
264522	TIMP4_Adipose - Subcutaneous_Muscle - Skeletal	CELLMARKER	CELLMARKER	16531	CELLMARKER_Natural Killer Cell Nasal Polyp Human	Natural Killer Cell Nasal Polyp	6	6	1	Down	-1.95204	19204	-1.95192	0.0509475	0.174345
264523	TIMP4_Adipose - Subcutaneous_Muscle - Skeletal	CELLMARKER	CELLMARKER	16168	CELLMARKER_Gamma Delta T Cell Peripheral Blood Human	Gamma Delta T Cell Peripheral Blood	11	11	1	Down	-1.95152	19204	-1.95139	0.0510101	0.174345
264524	TIMP4_Adipose - Subcutaneous_Muscle - Skeletal	CELLMARKER	CELLMARKER	16111	CELLMARKER_Epithelial Cell Vein Human	Epithelial Cell Vein	9	9	1	Down	-1.95051	19204	-1.95039	0.0511299	0.174345
264525	TIMP4_Adipose - Subcutaneous_Muscle - Skeletal	CELLMARKER	CELLMARKER	16373	CELLMARKER_Mesenchymal Cell Lung Human	Mesenchymal Cell Lung	20	20	1	Down	-1.94784	19204	-1.94772	0.0514486	0.174519
264526	TIMP4_Adipose - Subcutaneous_Muscle - Skeletal	CELLMARKER	CELLMARKER	16791	CELLMARKER_T Cell Colon Human	T Cell Colon	16	16	1	Down	-1.94727	19204	-1.94715	0.0515165	0.174519
264527	TIMP4_Adipose - Subcutaneous_Muscle - Skeletal	CELLMARKER	CELLMARKER	16030	CELLMARKER_Endothelial Cell Brain Human	Endothelial Cell Brain	26	26	1	Down	-1.94109	19204	-1.94097	0.0522622	0.175994
264528	TIMP4_Adipose - Subcutaneous_Muscle - Skeletal	CELLMARKER	CELLMARKER	15876	CELLMARKER_Cancer Stem Cell Bladder Human	Cancer Stem Cell Bladder	8	9	0.889	Down	-1.93865	19204	-1.93853	0.0525583	0.175994
264529	TIMP4_Adipose - Subcutaneous_Muscle - Skeletal	CELLMARKER	CELLMARKER	15786	CELLMARKER_B Cell Tonsil Human	B Cell Tonsil	7	7	1	Down	-1.93849	19204	-1.93837	0.0525777	0.175994
264530	TIMP4_Adipose - Subcutaneous_Muscle - Skeletal	CELLMARKER	CELLMARKER	16358	CELLMARKER_Memory CD8+ T Cell Peripheral Blood Human	Memory CD8+ T Cell Peripheral Blood	5	5	1	Down	-1.93589	19204	-1.93577	0.0528964	0.175994
264531	TIMP4_Adipose - Subcutaneous_Muscle - Skeletal	CELLMARKER	CELLMARKER	16751	CELLMARKER_Stem Cell Blood Vessel Human	Stem Cell Blood Vessel	8	9	0.889	Down	-1.93546	19204	-1.93534	0.0529489	0.175994
264532	TIMP4_Adipose - Subcutaneous_Muscle - Skeletal	CELLMARKER	CELLMARKER	16720	CELLMARKER_Retinoid Acid Signaling-Responsive Fetal Germ Cell Fetal Gonad Human	Retinoid Acid Signaling-Responsive Fetal Germ Cell Fetal Gonad	203	218	0.931	Down	-1.9353	19204	-1.93519	0.0529675	0.175994
264533	TIMP4_Adipose - Subcutaneous_Muscle - Skeletal	CELLMARKER	CELLMARKER	16260	CELLMARKER_Lake Et al.Science.In7 Brain Human	Lake Et al.Science.In7 Brain	5	5	1	Down	-1.93317	19204	-1.93305	0.0532303	0.175997
264534	TIMP4_Adipose - Subcutaneous_Muscle - Skeletal	CELLMARKER	CELLMARKER	16493	CELLMARKER_Myofibroblastic Cancer Associated Fibroblast (myCAF) Pancreas Human	Myofibroblastic Cancer Associated Fibroblast...(16493)	6	6	1	Down	-1.93043	19204	-1.93031	0.0535687	0.175997
264535	TIMP4_Adipose - Subcutaneous_Muscle - Skeletal	CELLMARKER	CELLMARKER	15931	CELLMARKER_Common Myeloid Progenitor Cell Undefined Human	Common Myeloid Progenitor Cell Undefined	5	5	1	Down	-1.93008	19204	-1.92997	0.0536111	0.175997
264536	TIMP4_Adipose - Subcutaneous_Muscle - Skeletal	CELLMARKER	CELLMARKER	15853	CELLMARKER_CD8+ T Cell Peripheral Blood Human	CD8+ T Cell Peripheral Blood	18	18	1	Down	-1.92938	19204	-1.92926	0.0536985	0.175997
264537	TIMP4_Adipose - Subcutaneous_Muscle - Skeletal	CELLMARKER	CELLMARKER	16752	CELLMARKER_Stem Cell Bone Human	Stem Cell Bone	6	6	1	Down	-1.92844	19204	-1.92833	0.0538146	0.175997
264538	TIMP4_Adipose - Subcutaneous_Muscle - Skeletal	CELLMARKER	CELLMARKER	16738	CELLMARKER_Smooth Muscle Cell Skin Human	Smooth Muscle Cell Skin	5	5	1	Down	-1.9257	19204	-1.92558	0.0541572	0.176563
264539	TIMP4_Adipose - Subcutaneous_Muscle - Skeletal	CELLMARKER	CELLMARKER	16428	CELLMARKER_Monocyte Heart Human	Monocyte Heart	5	5	1	Up	1.91039	19204	1.91028	0.0560976	0.181875
264540	TIMP4_Adipose - Subcutaneous_Muscle - Skeletal	CELLMARKER	CELLMARKER	16618	CELLMARKER_Pericyte Brain Human	Pericyte Brain	18	18	1	Down	-1.91009	19204	-1.90998	0.0561364	0.181875
264541	TIMP4_Adipose - Subcutaneous_Muscle - Skeletal	CELLMARKER	CELLMARKER	15980	CELLMARKER_Dendritic Cell Progenitor Bone Marrow Human	Dendritic Cell Progenitor Bone Marrow	11	12	0.917	Down	-1.90493	19204	-1.90481	0.0568044	0.183156
264542	TIMP4_Adipose - Subcutaneous_Muscle - Skeletal	CELLMARKER	CELLMARKER	15806	CELLMARKER_Brush Cell (Tuft Cell) Airway Epithelium Human	Brush Cell (Tuft Cell) Airway Epithelium	6	7	0.857	Down	-1.90431	19204	-1.9042	0.0568841	0.183156
264543	TIMP4_Adipose - Subcutaneous_Muscle - Skeletal	CELLMARKER	CELLMARKER	16258	CELLMARKER_Lake Et al.Science.In4 Brain Human	Lake Et al.Science.In4 Brain	5	5	1	Down	-1.89994	19204	-1.89983	0.0574559	0.184426
264544	TIMP4_Adipose - Subcutaneous_Muscle - Skeletal	CELLMARKER	CELLMARKER	16704	CELLMARKER_Regulatory T(Treg) Cell Brain Human	Regulatory T(Treg) Cell Brain	15	16	0.938	Down	-1.89558	19204	-1.89547	0.0580302	0.185697
264545	TIMP4_Adipose - Subcutaneous_Muscle - Skeletal	CELLMARKER	CELLMARKER	15946	CELLMARKER_Cytotoxic CD8+ T Cell Blood Human	Cytotoxic CD8+ T Cell Blood	7	7	1	Down	-1.88571	19204	-1.88559	0.0593497	0.188631
264546	TIMP4_Adipose - Subcutaneous_Muscle - Skeletal	CELLMARKER	CELLMARKER	16024	CELLMARKER_Endothelial Cell Adipose Tissue Human	Endothelial Cell Adipose Tissue	8	8	1	Down	-1.88423	19204	-1.88412	0.0595489	0.188631
264547	TIMP4_Adipose - Subcutaneous_Muscle - Skeletal	CELLMARKER	CELLMARKER	16005	CELLMARKER_Effector Memory CD8+ T Cell Liver Human	Effector Memory CD8+ T Cell Liver	9	10	0.9	Down	-1.8839	19204	-1.88379	0.0595933	0.188631
264548	TIMP4_Adipose - Subcutaneous_Muscle - Skeletal	CELLMARKER	CELLMARKER	16416	CELLMARKER_Mid Radical Glial Cell Brain Human	Mid Radical Glial Cell Brain	18	22	0.818	Down	-1.8816	19204	-1.88149	0.0599051	0.188631
264549	TIMP4_Adipose - Subcutaneous_Muscle - Skeletal	CELLMARKER	CELLMARKER	16723	CELLMARKER_Schwann Cell Skin Human	Schwann Cell Skin	8	9	0.889	Down	-1.88093	19204	-1.88082	0.0599965	0.188631
264550	TIMP4_Adipose - Subcutaneous_Muscle - Skeletal	CELLMARKER	CELLMARKER	15896	CELLMARKER_Cancer-associated Fibroblast Breast Human	Cancer-associated Fibroblast Breast	6	6	1	Down	-1.88064	19204	-1.88053	0.0600354	0.188631
264551	TIMP4_Adipose - Subcutaneous_Muscle - Skeletal	CELLMARKER	CELLMARKER	16254	CELLMARKER_Lake Et al.Science.Ex5 Brain Human	Lake Et al.Science.Ex5 Brain	7	8	0.875	Down	-1.86356	19204	-1.86345	0.0623983	0.195465
264552	TIMP4_Adipose - Subcutaneous_Muscle - Skeletal	CELLMARKER	CELLMARKER	16783	CELLMARKER_Suppressive Regulatory T Cell Liver Human	Suppressive Regulatory T Cell Liver	11	13	0.846	Down	-1.86098	19204	-1.86087	0.062762	0.196013
264553	TIMP4_Adipose - Subcutaneous_Muscle - Skeletal	CELLMARKER	CELLMARKER	16471	CELLMARKER_Myeloid Conventional Dendritic Cell Bone Marrow Human	Myeloid Conventional Dendritic Cell Bone Marrow	12	12	1	Down	-1.85777	19204	-1.85766	0.0632174	0.196053
264554	TIMP4_Adipose - Subcutaneous_Muscle - Skeletal	CELLMARKER	CELLMARKER	16733	CELLMARKER_Smooth Muscle Cell Blood Vessel Human	Smooth Muscle Cell Blood Vessel	5	5	1	Down	-1.85683	19204	-1.85672	0.0633513	0.196053
264555	TIMP4_Adipose - Subcutaneous_Muscle - Skeletal	CELLMARKER	CELLMARKER	16401	CELLMARKER_Mesenchymal Stromal Cell Bone Marrow Human	Mesenchymal Stromal Cell Bone Marrow	23	23	1	Down	-1.85676	19204	-1.85666	0.0633601	0.196053
264556	TIMP4_Adipose - Subcutaneous_Muscle - Skeletal	CELLMARKER	CELLMARKER	16702	CELLMARKER_Regulatory T(Treg) Cell Bladder Human	Regulatory T(Treg) Cell Bladder	6	6	1	Down	-1.85558	19204	-1.85547	0.0635286	0.196053
264557	TIMP4_Adipose - Subcutaneous_Muscle - Skeletal	CELLMARKER	CELLMARKER	15951	CELLMARKER_Cytotoxic Lymphocyte Brain Human	Cytotoxic Lymphocyte Brain	6	7	0.857	Down	-1.8528	19204	-1.85269	0.0639266	0.196697
264558	TIMP4_Adipose - Subcutaneous_Muscle - Skeletal	CELLMARKER	CELLMARKER	16700	CELLMARKER_Regulatory T (Treg) Cell Undefined Human	Regulatory T (Treg) Cell Undefined	22	24	0.917	Down	-1.84964	19204	-1.84954	0.0643804	0.197509
264559	TIMP4_Adipose - Subcutaneous_Muscle - Skeletal	CELLMARKER	CELLMARKER	16801	CELLMARKER_T Cell Lymphoid Tissue Human	T Cell Lymphoid Tissue	8	8	1	Down	-1.84495	19204	-1.84485	0.0650595	0.199006
264560	TIMP4_Adipose - Subcutaneous_Muscle - Skeletal	CELLMARKER	CELLMARKER	16412	CELLMARKER_Microglial Cell Entorhinal Cortex Human	Microglial Cell Entorhinal Cortex	15	15	1	Down	-1.83973	19204	-1.83963	0.0658232	0.199287
264561	TIMP4_Adipose - Subcutaneous_Muscle - Skeletal	CELLMARKER	CELLMARKER	16414	CELLMARKER_Microglial Cell Superior Frontal Gyrus Human	Microglial Cell Superior Frontal Gyrus	15	15	1	Down	-1.83973	19204	-1.83963	0.0658232	0.199287
264562	TIMP4_Adipose - Subcutaneous_Muscle - Skeletal	CELLMARKER	CELLMARKER	16839	CELLMARKER_Thymic Epithelial Cell (TEC) Thymus Human	Thymic Epithelial Cell (TEC) Thymus	5	7	0.714	Down	-1.83934	19204	-1.83923	0.065881	0.199287
264563	TIMP4_Adipose - Subcutaneous_Muscle - Skeletal	CELLMARKER	CELLMARKER	16753	CELLMARKER_Stem Cell Bone Marrow Human	Stem Cell Bone Marrow	12	13	0.923	Down	-1.83909	19204	-1.83898	0.0659179	0.199287
264564	TIMP4_Adipose - Subcutaneous_Muscle - Skeletal	CELLMARKER	CELLMARKER	16773	CELLMARKER_Stem Cell Undefined Human	Stem Cell Undefined	16	19	0.842	Down	-1.83727	19204	-1.83716	0.066186	0.199517
264565	TIMP4_Adipose - Subcutaneous_Muscle - Skeletal	CELLMARKER	CELLMARKER	16268	CELLMARKER_Liver Bud Hepatic Cell Liver Human	Liver Bud Hepatic Cell Liver	191	203	0.941	Up	1.83355	19204	1.83345	0.0667356	0.200593
264566	TIMP4_Adipose - Subcutaneous_Muscle - Skeletal	CELLMARKER	CELLMARKER	15882	CELLMARKER_Cancer Stem Cell Colorectum Human	Cancer Stem Cell Colorectum	16	18	0.889	Down	-1.82938	19204	-1.82927	0.0673587	0.201882
264567	TIMP4_Adipose - Subcutaneous_Muscle - Skeletal	CELLMARKER	CELLMARKER	16221	CELLMARKER_Immune Cell Bronchus Human	Immune Cell Bronchus	7	7	1	Down	-1.82249	19204	-1.82239	0.068396	0.204402
264568	TIMP4_Adipose - Subcutaneous_Muscle - Skeletal	CELLMARKER	CELLMARKER	16387	CELLMARKER_Mesenchymal Stem Cell Ligament Human	Mesenchymal Stem Cell Ligament	17	17	1	Down	-1.81911	19204	-1.81901	0.0689101	0.20492
264569	TIMP4_Adipose - Subcutaneous_Muscle - Skeletal	CELLMARKER	CELLMARKER	16336	CELLMARKER_Mast Cell Lung Human	Mast Cell Lung	29	31	0.935	Down	-1.81876	19204	-1.81866	0.0689634	0.20492
264570	TIMP4_Adipose - Subcutaneous_Muscle - Skeletal	CELLMARKER	CELLMARKER	15836	CELLMARKER_CD40LG+ T Helper Cell Bile Duct Human	CD40LG+ T Helper Cell Bile Duct	5	6	0.833	Down	-1.80328	19204	-1.80318	0.0713603	0.210837
264571	TIMP4_Adipose - Subcutaneous_Muscle - Skeletal	CELLMARKER	CELLMARKER	16214	CELLMARKER_IL7R T Helper Cell Bile Duct Human	IL7R T Helper Cell Bile Duct	5	6	0.833	Down	-1.80328	19204	-1.80318	0.0713603	0.210837
264572	TIMP4_Adipose - Subcutaneous_Muscle - Skeletal	CELLMARKER	CELLMARKER	16689	CELLMARKER_Red Blood Cell (Erythrocyte) Blood Human	Red Blood Cell (Erythrocyte) Blood	7	8	0.875	Down	-1.7976	19204	-1.7975	0.0722564	0.212526
264573	TIMP4_Adipose - Subcutaneous_Muscle - Skeletal	CELLMARKER	CELLMARKER	16193	CELLMARKER_Granulosa Cell Fetal Gonad Human	Granulosa Cell Fetal Gonad	173	179	0.966	Down	-1.79707	19204	-1.79697	0.0723404	0.212526
264574	TIMP4_Adipose - Subcutaneous_Muscle - Skeletal	CELLMARKER	CELLMARKER	16548	CELLMARKER_Natural Killer T(NKT) Cell Venous Blood Human	Natural Killer T(NKT) Cell Venous Blood	5	5	1	Down	-1.79473	19204	-1.79463	0.0727127	0.212756
264575	TIMP4_Adipose - Subcutaneous_Muscle - Skeletal	CELLMARKER	CELLMARKER	16472	CELLMARKER_Myeloid Dendritic Cell Blood Human	Myeloid Dendritic Cell Blood	11	12	0.917	Down	-1.794	19204	-1.79391	0.0728281	0.212756
264576	TIMP4_Adipose - Subcutaneous_Muscle - Skeletal	CELLMARKER	CELLMARKER	16422	CELLMARKER_Monocyte Bone Marrow Human	Monocyte Bone Marrow	32	34	0.941	Up	1.7925	19204	1.7924	0.0730682	0.21286
264577	TIMP4_Adipose - Subcutaneous_Muscle - Skeletal	CELLMARKER	CELLMARKER	16668	CELLMARKER_Progenitor Cell Blood Human	Progenitor Cell Blood	7	8	0.875	Down	-1.78983	19204	-1.78974	0.0734964	0.213509
264578	TIMP4_Adipose - Subcutaneous_Muscle - Skeletal	CELLMARKER	CELLMARKER	16313	CELLMARKER_Macrophage Epithelium Human	Macrophage Epithelium	5	5	1	Down	-1.78605	19204	-1.78595	0.0741074	0.214684
264579	TIMP4_Adipose - Subcutaneous_Muscle - Skeletal	CELLMARKER	CELLMARKER	16747	CELLMARKER_Stem Cell Adipose Tissue Human	Stem Cell Adipose Tissue	8	8	1	Down	-1.78344	19204	-1.78334	0.0745306	0.215311
264580	TIMP4_Adipose - Subcutaneous_Muscle - Skeletal	CELLMARKER	CELLMARKER	15895	CELLMARKER_Cancer Stem Cell Uterus Human	Cancer Stem Cell Uterus	7	7	1	Down	-1.77789	19204	-1.7778	0.0754371	0.217326
264581	TIMP4_Adipose - Subcutaneous_Muscle - Skeletal	CELLMARKER	CELLMARKER	15794	CELLMARKER_Basal Progenitor Cell Breast Human	Basal Progenitor Cell Breast	5	5	1	Down	-1.77456	19204	-1.77446	0.0759869	0.218305
264582	TIMP4_Adipose - Subcutaneous_Muscle - Skeletal	CELLMARKER	CELLMARKER	15986	CELLMARKER_Dental Pulp Stem Cell Dental Pulp Human	Dental Pulp Stem Cell Dental Pulp	5	5	1	Down	-1.7722	19204	-1.7721	0.0763771	0.218398
264583	TIMP4_Adipose - Subcutaneous_Muscle - Skeletal	CELLMARKER	CELLMARKER	16318	CELLMARKER_Macrophage Nasal Polyp Human	Macrophage Nasal Polyp	5	7	0.714	Down	-1.77183	19204	-1.77173	0.0764393	0.218398
264584	TIMP4_Adipose - Subcutaneous_Muscle - Skeletal	CELLMARKER	CELLMARKER	16108	CELLMARKER_Epithelial Cell Transformed Artery Human	Epithelial Cell Transformed Artery	17	18	0.944	Down	-1.77013	19204	-1.77003	0.0767215	0.218604
264585	TIMP4_Adipose - Subcutaneous_Muscle - Skeletal	CELLMARKER	CELLMARKER	16074	CELLMARKER_Epiblast Cell Embryo Human	Epiblast Cell Embryo	76	92	0.826	Down	-1.76872	19204	-1.76863	0.0769557	0.218672
264586	TIMP4_Adipose - Subcutaneous_Muscle - Skeletal	CELLMARKER	CELLMARKER	16650	CELLMARKER_Plasmacytoid Dendritic cell(pDC) Peripheral Blood Human	Plasmacytoid Dendritic cell(pDC) Peripheral Blood	11	12	0.917	Down	-1.76628	19204	-1.76619	0.0773644	0.219234
264587	TIMP4_Adipose - Subcutaneous_Muscle - Skeletal	CELLMARKER	CELLMARKER	16469	CELLMARKER_Myeloid Cell Stomach Human	Myeloid Cell Stomach	8	8	1	Up	1.76345	19204	1.76336	0.0778403	0.219984
264588	TIMP4_Adipose - Subcutaneous_Muscle - Skeletal	CELLMARKER	CELLMARKER	16261	CELLMARKER_Leukemic Stem Cell Blood Human	Leukemic Stem Cell Blood	13	14	0.929	Down	-1.76002	19204	-1.75993	0.0784198	0.220542
264589	TIMP4_Adipose - Subcutaneous_Muscle - Skeletal	CELLMARKER	CELLMARKER	16737	CELLMARKER_Smooth Muscle Cell Ovary Human	Smooth Muscle Cell Ovary	7	7	1	Down	-1.75734	19204	-1.75725	0.078876	0.220542
264590	TIMP4_Adipose - Subcutaneous_Muscle - Skeletal	CELLMARKER	CELLMARKER	16592	CELLMARKER_Oligodendrocyte Brain Human	Oligodendrocyte Brain	170	180	0.944	Down	-1.75497	19204	-1.75488	0.0792802	0.220542
264591	TIMP4_Adipose - Subcutaneous_Muscle - Skeletal	CELLMARKER	CELLMARKER	15825	CELLMARKER_CD4+ T Cell Kidney Human	CD4+ T Cell Kidney	5	5	1	Down	-1.75438	19204	-1.75428	0.0793819	0.220542
264592	TIMP4_Adipose - Subcutaneous_Muscle - Skeletal	CELLMARKER	CELLMARKER	15762	CELLMARKER_Astrocyte Entorhinal Cortex Human	Astrocyte Entorhinal Cortex	11	12	0.917	Down	-1.75379	19204	-1.7537	0.0794818	0.220542
264593	TIMP4_Adipose - Subcutaneous_Muscle - Skeletal	CELLMARKER	CELLMARKER	15765	CELLMARKER_Astrocyte Superior Frontal Gyrus Human	Astrocyte Superior Frontal Gyrus	11	12	0.917	Down	-1.75379	19204	-1.7537	0.0794818	0.220542
264594	TIMP4_Adipose - Subcutaneous_Muscle - Skeletal	CELLMARKER	CELLMARKER	15805	CELLMARKER_Bone Marrow Stem Cell Bone Marrow Human	Bone Marrow Stem Cell Bone Marrow	7	7	1	Down	-1.75356	19204	-1.75347	0.0795222	0.220542
264595	TIMP4_Adipose - Subcutaneous_Muscle - Skeletal	CELLMARKER	CELLMARKER	16658	CELLMARKER_Podocyte Kidney Human	Podocyte Kidney	8	10	0.8	Down	-1.75158	19204	-1.75149	0.079862	0.220895
264596	TIMP4_Adipose - Subcutaneous_Muscle - Skeletal	CELLMARKER	CELLMARKER	16014	CELLMARKER_Effector T Cell Undefined Human	Effector T Cell Undefined	11	12	0.917	Down	-1.7467	19204	-1.74661	0.0807052	0.222329
264597	TIMP4_Adipose - Subcutaneous_Muscle - Skeletal	CELLMARKER	CELLMARKER	16715	CELLMARKER_Regulatory T(Treg) Cell Thymus Human	Regulatory T(Treg) Cell Thymus	5	6	0.833	Down	-1.74514	19204	-1.74505	0.0809762	0.222329
264598	TIMP4_Adipose - Subcutaneous_Muscle - Skeletal	CELLMARKER	CELLMARKER	16717	CELLMARKER_Renal Vesicle And Comma-Shaped Body Cell Fetal Kidney Human	Renal Vesicle And Comma-Shaped Body Cell Fetal Kidney	6	7	0.857	Down	-1.74488	19204	-1.74479	0.0810216	0.222329
264599	TIMP4_Adipose - Subcutaneous_Muscle - Skeletal	CELLMARKER	CELLMARKER	16223	CELLMARKER_Immune Cell Kidney Human	Immune Cell Kidney	13	13	1	Down	-1.74126	19204	-1.74116	0.0816548	0.223476
264600	TIMP4_Adipose - Subcutaneous_Muscle - Skeletal	CELLMARKER	CELLMARKER	16059	CELLMARKER_Endothelial Cell Undefined Human	Endothelial Cell Undefined	49	51	0.961	Down	-1.73785	19204	-1.73776	0.0822538	0.224369
264601	TIMP4_Adipose - Subcutaneous_Muscle - Skeletal	CELLMARKER	CELLMARKER	15747	CELLMARKER_Adipose-derived Stem Cell Adipose Tissue Human	Adipose-derived Stem Cell Adipose Tissue	21	23	0.913	Down	-1.73586	19204	-1.73577	0.0826043	0.224369
264602	TIMP4_Adipose - Subcutaneous_Muscle - Skeletal	CELLMARKER	CELLMARKER	16736	CELLMARKER_Smooth Muscle Cell Lung Human	Smooth Muscle Cell Lung	6	6	1	Down	-1.73457	19204	-1.73447	0.0828339	0.224369
264603	TIMP4_Adipose - Subcutaneous_Muscle - Skeletal	CELLMARKER	CELLMARKER	16483	CELLMARKER_Myocyte Undefined Human	Myocyte Undefined	6	8	0.75	Down	-1.73405	19204	-1.73396	0.082925	0.224369
264604	TIMP4_Adipose - Subcutaneous_Muscle - Skeletal	CELLMARKER	CELLMARKER	16621	CELLMARKER_Pericyte Kidney Human	Pericyte Kidney	9	9	1	Down	-1.73329	19204	-1.7332	0.0830596	0.224369
264605	TIMP4_Adipose - Subcutaneous_Muscle - Skeletal	CELLMARKER	CELLMARKER	15790	CELLMARKER_Basal Cell Breast Human	Basal Cell Breast	9	9	1	Down	-1.72614	19204	-1.72605	0.0843388	0.227123
264606	TIMP4_Adipose - Subcutaneous_Muscle - Skeletal	CELLMARKER	CELLMARKER	16795	CELLMARKER_T Cell Intestine Human	T Cell Intestine	11	11	1	Down	-1.72513	19204	-1.72504	0.0845207	0.227123
264607	TIMP4_Adipose - Subcutaneous_Muscle - Skeletal	CELLMARKER	CELLMARKER	16566	CELLMARKER_Neuron Cerebrospinal Fluid Human	Neuron Cerebrospinal Fluid	5	5	1	Down	-1.71926	19204	-1.71917	0.0855826	0.227123
264608	TIMP4_Adipose - Subcutaneous_Muscle - Skeletal	CELLMARKER	CELLMARKER	15778	CELLMARKER_B Cell Lymph Node Human	B Cell Lymph Node	10	11	0.909	Down	-1.71904	19204	-1.71895	0.0856232	0.227123
264609	TIMP4_Adipose - Subcutaneous_Muscle - Skeletal	CELLMARKER	CELLMARKER	16697	CELLMARKER_Regulatory T (Treg) Cell Skin Human	Regulatory T (Treg) Cell Skin	10	12	0.833	Down	-1.71733	19204	-1.71724	0.0859351	0.227123
264610	TIMP4_Adipose - Subcutaneous_Muscle - Skeletal	CELLMARKER	CELLMARKER	16763	CELLMARKER_Stem Cell Intestine Human	Stem Cell Intestine	9	9	1	Down	-1.71726	19204	-1.71717	0.0859474	0.227123
264611	TIMP4_Adipose - Subcutaneous_Muscle - Skeletal	CELLMARKER	CELLMARKER	16648	CELLMARKER_Plasmacytoid Dendritic cell(pDC) Lung Human	Plasmacytoid Dendritic cell(pDC) Lung	6	7	0.857	Down	-1.7159	19204	-1.71582	0.0861958	0.227123
264612	TIMP4_Adipose - Subcutaneous_Muscle - Skeletal	CELLMARKER	CELLMARKER	16515	CELLMARKER_Naive T Cell Peripheral Blood Human	Naive T Cell Peripheral Blood	5	5	1	Down	-1.71586	19204	-1.71578	0.086203	0.227123
264613	TIMP4_Adipose - Subcutaneous_Muscle - Skeletal	CELLMARKER	CELLMARKER	15903	CELLMARKER_Cardiomyocyte Heart Human	Cardiomyocyte Heart	26	26	1	Down	-1.71495	19204	-1.71486	0.0863714	0.227123
264614	TIMP4_Adipose - Subcutaneous_Muscle - Skeletal	CELLMARKER	CELLMARKER	15920	CELLMARKER_Cholangiocyte Liver Human	Cholangiocyte Liver	11	12	0.917	Down	-1.71469	19204	-1.7146	0.0864179	0.227123
264615	TIMP4_Adipose - Subcutaneous_Muscle - Skeletal	CELLMARKER	CELLMARKER	16274	CELLMARKER_Lymphangioleiomyomatosis cell(LAMcore) Lung Human	Lymphangioleiomyomatosis cell(LAMcore) Lung	6	6	1	Down	-1.71295	19204	-1.71286	0.0867374	0.227123
264616	TIMP4_Adipose - Subcutaneous_Muscle - Skeletal	CELLMARKER	CELLMARKER	16205	CELLMARKER_Hematopoietic Stem Cell Undefined Human	Hematopoietic Stem Cell Undefined	37	37	1	Down	-1.71126	19204	-1.71117	0.0870496	0.227123
264617	TIMP4_Adipose - Subcutaneous_Muscle - Skeletal	CELLMARKER	CELLMARKER	16425	CELLMARKER_Monocyte Decidua Human	Monocyte Decidua	9	9	1	Down	-1.71079	19204	-1.71071	0.0871352	0.227123
264618	TIMP4_Adipose - Subcutaneous_Muscle - Skeletal	CELLMARKER	CELLMARKER	15897	CELLMARKER_Cancer-associated Fibroblast Colorectum Human	Cancer-associated Fibroblast Colorectum	5	5	1	Down	-1.70995	19204	-1.70986	0.087292	0.227123
264619	TIMP4_Adipose - Subcutaneous_Muscle - Skeletal	CELLMARKER	CELLMARKER	16623	CELLMARKER_Pericyte Stomach Human	Pericyte Stomach	5	5	1	Down	-1.70961	19204	-1.70952	0.087355	0.227123
264620	TIMP4_Adipose - Subcutaneous_Muscle - Skeletal	CELLMARKER	CELLMARKER	16709	CELLMARKER_Regulatory T(Treg) Cell Large Intestine Human	Regulatory T(Treg) Cell Large Intestine	7	7	1	Down	-1.70659	19204	-1.7065	0.0879149	0.227266
264621	TIMP4_Adipose - Subcutaneous_Muscle - Skeletal	CELLMARKER	CELLMARKER	16299	CELLMARKER_M2 Macrophage Skin Human	M2 Macrophage Skin	6	6	1	Up	1.70583	19204	1.70574	0.0880562	0.227266
264622	TIMP4_Adipose - Subcutaneous_Muscle - Skeletal	CELLMARKER	CELLMARKER	15935	CELLMARKER_Conventional Dendritic Cell 1(cDC1) Undefined Human	Conventional Dendritic Cell 1(cDC1) Undefined	5	5	1	Down	-1.70576	19204	-1.70567	0.0880689	0.227266
264623	TIMP4_Adipose - Subcutaneous_Muscle - Skeletal	CELLMARKER	CELLMARKER	15815	CELLMARKER_CD1C+ A Dendritic Cell Blood Human	CD1C+ A Dendritic Cell Blood	27	29	0.931	Down	-1.70461	19204	-1.70452	0.0882842	0.227266
264624	TIMP4_Adipose - Subcutaneous_Muscle - Skeletal	CELLMARKER	CELLMARKER	16341	CELLMARKER_Mature Dendritic Cell Liver Human	Mature Dendritic Cell Liver	5	5	1	Down	-1.7014	19204	-1.70132	0.0888833	0.228244
264625	TIMP4_Adipose - Subcutaneous_Muscle - Skeletal	CELLMARKER	CELLMARKER	16045	CELLMARKER_Endothelial Cell Kidney Human	Endothelial Cell Kidney	16	17	0.941	Down	-1.69931	19204	-1.69922	0.0892779	0.228692
264626	TIMP4_Adipose - Subcutaneous_Muscle - Skeletal	CELLMARKER	CELLMARKER	15772	CELLMARKER_B Cell Esophagus Human	B Cell Esophagus	6	8	0.75	Down	-1.6881	19204	-1.68802	0.0914082	0.233014
264627	TIMP4_Adipose - Subcutaneous_Muscle - Skeletal	CELLMARKER	CELLMARKER	16529	CELLMARKER_Natural Killer Cell Lung Human	Natural Killer Cell Lung	18	19	0.947	Down	-1.68807	19204	-1.68799	0.0914134	0.233014
264628	TIMP4_Adipose - Subcutaneous_Muscle - Skeletal	CELLMARKER	CELLMARKER	16028	CELLMARKER_Endothelial Cell Blood Vessel Human	Endothelial Cell Blood Vessel	63	66	0.955	Down	-1.68292	19204	-1.68284	0.0924062	0.234969
264629	TIMP4_Adipose - Subcutaneous_Muscle - Skeletal	CELLMARKER	CELLMARKER	15746	CELLMARKER_Adipose-derived Stem Cell Abdominal Adipose Tissue Human	Adipose-derived Stem Cell Abdominal Adipose Tissue	7	7	1	Down	-1.68054	19204	-1.68046	0.0928684	0.234995
264630	TIMP4_Adipose - Subcutaneous_Muscle - Skeletal	CELLMARKER	CELLMARKER	16158	CELLMARKER_Fibroblast Vocal Fold Human	Fibroblast Vocal Fold	7	7	1	Down	-1.68054	19204	-1.68046	0.0928684	0.234995
264631	TIMP4_Adipose - Subcutaneous_Muscle - Skeletal	CELLMARKER	CELLMARKER	16371	CELLMARKER_Mesenchymal Cell Kidney Human	Mesenchymal Cell Kidney	13	13	1	Down	-1.6769	19204	-1.67682	0.0935782	0.236217
264632	TIMP4_Adipose - Subcutaneous_Muscle - Skeletal	CELLMARKER	CELLMARKER	16317	CELLMARKER_Macrophage Lung Human	Macrophage Lung	68	72	0.944	Down	-1.67346	19204	-1.67338	0.0942529	0.237344
264633	TIMP4_Adipose - Subcutaneous_Muscle - Skeletal	CELLMARKER	CELLMARKER	15979	CELLMARKER_Dendritic Cell Peripheral Blood Human	Dendritic Cell Peripheral Blood	24	28	0.857	Down	-1.66994	19204	-1.66986	0.0949479	0.238516
264634	TIMP4_Adipose - Subcutaneous_Muscle - Skeletal	CELLMARKER	CELLMARKER	15919	CELLMARKER_Cholangiocyte Bile Duct Human	Cholangiocyte Bile Duct	7	7	1	Down	-1.66765	19204	-1.66757	0.0954013	0.239078
264635	TIMP4_Adipose - Subcutaneous_Muscle - Skeletal	CELLMARKER	CELLMARKER	15889	CELLMARKER_Cancer Stem Cell Pancreas Human	Cancer Stem Cell Pancreas	11	12	0.917	Down	-1.65085	19204	-1.65077	0.0987864	0.246966
264636	TIMP4_Adipose - Subcutaneous_Muscle - Skeletal	CELLMARKER	CELLMARKER	16620	CELLMARKER_Pericyte Epithelium Human	Pericyte Epithelium	20	21	0.952	Down	-1.64774	19204	-1.64766	0.0994232	0.247559
264637	TIMP4_Adipose - Subcutaneous_Muscle - Skeletal	CELLMARKER	CELLMARKER	16375	CELLMARKER_Mesenchymal Cell Pancreas Human	Mesenchymal Cell Pancreas	9	9	1	Down	-1.64736	19204	-1.64728	0.0994998	0.247559
264638	TIMP4_Adipose - Subcutaneous_Muscle - Skeletal	CELLMARKER	CELLMARKER	16062	CELLMARKER_Endothelial Progenitor Cell Bone Marrow Human	Endothelial Progenitor Cell Bone Marrow	5	6	0.833	Down	-1.64284	19204	-1.64276	0.100433	0.248759
264639	TIMP4_Adipose - Subcutaneous_Muscle - Skeletal	CELLMARKER	CELLMARKER	16792	CELLMARKER_T Cell Colorectum Human	T Cell Colorectum	6	6	1	Down	-1.6427	19204	-1.64263	0.100461	0.248759
264640	TIMP4_Adipose - Subcutaneous_Muscle - Skeletal	CELLMARKER	CELLMARKER	16512	CELLMARKER_Naive CD8+ T Cell Undefined Human	Naive CD8+ T Cell Undefined	10	10	1	Down	-1.6414	19204	-1.64132	0.10073	0.248835
264641	TIMP4_Adipose - Subcutaneous_Muscle - Skeletal	CELLMARKER	CELLMARKER	16821	CELLMARKER_T Helper 1(Th1) Cell Stomach Human	T Helper 1(Th1) Cell Stomach	20	24	0.833	Down	-1.63777	19204	-1.63769	0.101486	0.250109
264642	TIMP4_Adipose - Subcutaneous_Muscle - Skeletal	CELLMARKER	CELLMARKER	15845	CELLMARKER_CD8+ T Cell Brain Human	CD8+ T Cell Brain	7	7	1	Down	-1.63344	19204	-1.63336	0.102393	0.251745
264643	TIMP4_Adipose - Subcutaneous_Muscle - Skeletal	CELLMARKER	CELLMARKER	15757	CELLMARKER_Antigen-presenting Cell Kidney Human	Antigen-presenting Cell Kidney	5	5	1	Down	-1.6304	19204	-1.63032	0.103033	0.252678
264644	TIMP4_Adipose - Subcutaneous_Muscle - Skeletal	CELLMARKER	CELLMARKER	16163	CELLMARKER_Follicular B Cell Undefined Human	Follicular B Cell Undefined	20	20	1	Down	-1.62837	19204	-1.62829	0.103463	0.252678
264645	TIMP4_Adipose - Subcutaneous_Muscle - Skeletal	CELLMARKER	CELLMARKER	16288	CELLMARKER_M1 Macrophage Skin Human	M1 Macrophage Skin	7	7	1	Down	-1.62819	19204	-1.62811	0.103501	0.252678
264646	TIMP4_Adipose - Subcutaneous_Muscle - Skeletal	CELLMARKER	CELLMARKER	15875	CELLMARKER_Cancer Cell Undefined Human	Cancer Cell Undefined	18	18	1	Down	-1.61602	19204	-1.61594	0.106107	0.257496
264647	TIMP4_Adipose - Subcutaneous_Muscle - Skeletal	CELLMARKER	CELLMARKER	15818	CELLMARKER_CD4 T Cell Lung Human	CD4 T Cell Lung	5	5	1	Down	-1.61551	19204	-1.61543	0.106217	0.257496
264648	TIMP4_Adipose - Subcutaneous_Muscle - Skeletal	CELLMARKER	CELLMARKER	15838	CELLMARKER_CD8 T Cell Lung Human	CD8 T Cell Lung	5	5	1	Down	-1.61551	19204	-1.61543	0.106217	0.257496
264649	TIMP4_Adipose - Subcutaneous_Muscle - Skeletal	CELLMARKER	CELLMARKER	16840	CELLMARKER_Thymus Seeding Progenitor (TSP) Thymus Human	Thymus Seeding Progenitor (TSP) Thymus	8	8	1	Down	-1.6046	19204	-1.60453	0.108598	0.261518
264650	TIMP4_Adipose - Subcutaneous_Muscle - Skeletal	CELLMARKER	CELLMARKER	16482	CELLMARKER_Myoblast Undefined Human	Myoblast Undefined	5	7	0.714	Down	-1.60407	19204	-1.604	0.108715	0.261518
264651	TIMP4_Adipose - Subcutaneous_Muscle - Skeletal	CELLMARKER	CELLMARKER	16508	CELLMARKER_Naive CD8+ T Cell Blood Human	Naive CD8+ T Cell Blood	19	19	1	Down	-1.60406	19204	-1.60399	0.108716	0.261518
264652	TIMP4_Adipose - Subcutaneous_Muscle - Skeletal	CELLMARKER	CELLMARKER	15798	CELLMARKER_Beta Cell Blood Human	Beta Cell Blood	10	10	1	Down	-1.60331	19204	-1.60324	0.108882	0.261518
264653	TIMP4_Adipose - Subcutaneous_Muscle - Skeletal	CELLMARKER	CELLMARKER	15956	CELLMARKER_Cytotoxic T Cell Peripheral Blood Human	Cytotoxic T Cell Peripheral Blood	7	7	1	Down	-1.60188	19204	-1.60181	0.109198	0.261673
264654	TIMP4_Adipose - Subcutaneous_Muscle - Skeletal	CELLMARKER	CELLMARKER	16824	CELLMARKER_T Helper 2(Th2) Cell Blood Human	T Helper 2(Th2) Cell Blood	6	6	1	Down	-1.59963	19204	-1.59956	0.109696	0.262263
264655	TIMP4_Adipose - Subcutaneous_Muscle - Skeletal	CELLMARKER	CELLMARKER	16279	CELLMARKER_Lymphocyte Lung Human	Lymphocyte Lung	20	20	1	Down	-1.59782	19204	-1.59775	0.110099	0.262621
264656	TIMP4_Adipose - Subcutaneous_Muscle - Skeletal	CELLMARKER	CELLMARKER	16636	CELLMARKER_Plasma Cell Skin Human	Plasma Cell Skin	7	8	0.875	Down	-1.59336	19204	-1.59329	0.111096	0.263909
264657	TIMP4_Adipose - Subcutaneous_Muscle - Skeletal	CELLMARKER	CELLMARKER	16524	CELLMARKER_Natural Killer Cell Brain Human	Natural Killer Cell Brain	11	11	1	Down	-1.59217	19204	-1.5921	0.111363	0.263909
264658	TIMP4_Adipose - Subcutaneous_Muscle - Skeletal	CELLMARKER	CELLMARKER	16226	CELLMARKER_Immune Cell Undefined Human	Immune Cell Undefined	26	26	1	Down	-1.59201	19204	-1.59193	0.1114	0.263909
264659	TIMP4_Adipose - Subcutaneous_Muscle - Skeletal	CELLMARKER	CELLMARKER	16599	CELLMARKER_Osteoblast Bone Human	Osteoblast Bone	25	27	0.926	Down	-1.57842	19204	-1.57835	0.114485	0.269822
264660	TIMP4_Adipose - Subcutaneous_Muscle - Skeletal	CELLMARKER	CELLMARKER	16278	CELLMARKER_Lymphocyte Brain Human	Lymphocyte Brain	9	9	1	Down	-1.57714	19204	-1.57707	0.114779	0.269822
264661	TIMP4_Adipose - Subcutaneous_Muscle - Skeletal	CELLMARKER	CELLMARKER	16052	CELLMARKER_Endothelial Cell Peripheral Blood Human	Endothelial Cell Peripheral Blood	9	9	1	Down	-1.57668	19204	-1.57661	0.114886	0.269822
264662	TIMP4_Adipose - Subcutaneous_Muscle - Skeletal	CELLMARKER	CELLMARKER	16716	CELLMARKER_Regulatory T(Treg) Cell Undefined Human	Regulatory T(Treg) Cell Undefined	10	12	0.833	Down	-1.57571	19204	-1.57564	0.115109	0.269822
264663	TIMP4_Adipose - Subcutaneous_Muscle - Skeletal	CELLMARKER	CELLMARKER	16291	CELLMARKER_M1 Microglial Cell Frontal Cortex Human	M1 Microglial Cell Frontal Cortex	5	5	1	Down	-1.57535	19204	-1.57527	0.115193	0.269822
264664	TIMP4_Adipose - Subcutaneous_Muscle - Skeletal	CELLMARKER	CELLMARKER	16589	CELLMARKER_Normal Cell Kidney Human	Normal Cell Kidney	10	10	1	Up	1.57084	19204	1.57077	0.116236	0.271653
264665	TIMP4_Adipose - Subcutaneous_Muscle - Skeletal	CELLMARKER	CELLMARKER	16634	CELLMARKER_Plasma Cell Nasopharynx Human	Plasma Cell Nasopharynx	68	69	0.986	Up	1.56944	19204	1.56937	0.116562	0.271803
264666	TIMP4_Adipose - Subcutaneous_Muscle - Skeletal	CELLMARKER	CELLMARKER	15777	CELLMARKER_B Cell Lymph Human	B Cell Lymph	27	27	1	Up	1.56488	19204	1.56481	0.117627	0.272466
264667	TIMP4_Adipose - Subcutaneous_Muscle - Skeletal	CELLMARKER	CELLMARKER	15788	CELLMARKER_Basal Cell Airway Epithelium Human	Basal Cell Airway Epithelium	17	18	0.944	Down	-1.56332	19204	-1.56325	0.117994	0.272466
264668	TIMP4_Adipose - Subcutaneous_Muscle - Skeletal	CELLMARKER	CELLMARKER	16410	CELLMARKER_Microglial Cell Brain Human	Microglial Cell Brain	347	360	0.964	Down	-1.5624	19204	-1.56233	0.118211	0.272466
264669	TIMP4_Adipose - Subcutaneous_Muscle - Skeletal	CELLMARKER	CELLMARKER	16584	CELLMARKER_Neutrophil Stomach Human	Neutrophil Stomach	31	31	1	Up	1.56217	19204	1.5621	0.118265	0.272466
264670	TIMP4_Adipose - Subcutaneous_Muscle - Skeletal	CELLMARKER	CELLMARKER	16661	CELLMARKER_Pre-dendritic cell(pre-DC) Brain Human	Pre-dendritic cell(pre-DC) Brain	13	14	0.929	Down	-1.5609	19204	-1.56083	0.118563	0.272466
264671	TIMP4_Adipose - Subcutaneous_Muscle - Skeletal	CELLMARKER	CELLMARKER	15767	CELLMARKER_B Cell Bone Marrow Human	B Cell Bone Marrow	34	38	0.895	Down	-1.56074	19204	-1.56067	0.118602	0.272466
264672	TIMP4_Adipose - Subcutaneous_Muscle - Skeletal	CELLMARKER	CELLMARKER	16666	CELLMARKER_Primordial Germ Cell Undefined Human	Primordial Germ Cell Undefined	11	15	0.733	Up	1.56041	19204	1.56034	0.11868	0.272466
264673	TIMP4_Adipose - Subcutaneous_Muscle - Skeletal	CELLMARKER	CELLMARKER	16552	CELLMARKER_Nephron Progenitor Cell Fetal Kidney Human	Nephron Progenitor Cell Fetal Kidney	17	19	0.895	Down	-1.55793	19204	-1.55786	0.119267	0.272468
264674	TIMP4_Adipose - Subcutaneous_Muscle - Skeletal	CELLMARKER	CELLMARKER	16549	CELLMARKER_Natural Regulatory T Cell Blood Human	Natural Regulatory T Cell Blood	10	10	1	Down	-1.55675	19204	-1.55668	0.119546	0.272468
264675	TIMP4_Adipose - Subcutaneous_Muscle - Skeletal	CELLMARKER	CELLMARKER	16285	CELLMARKER_M1 Macrophage Brain Human	M1 Macrophage Brain	9	10	0.9	Down	-1.55552	19204	-1.55545	0.119839	0.272468
264676	TIMP4_Adipose - Subcutaneous_Muscle - Skeletal	CELLMARKER	CELLMARKER	16338	CELLMARKER_Mast Cell Polyp Human	Mast Cell Polyp	5	5	1	Down	-1.55527	19204	-1.5552	0.119899	0.272468
264677	TIMP4_Adipose - Subcutaneous_Muscle - Skeletal	CELLMARKER	CELLMARKER	16769	CELLMARKER_Stem Cell Periodontal Ligament Human	Stem Cell Periodontal Ligament	10	12	0.833	Down	-1.55488	19204	-1.55481	0.119991	0.272468
264678	TIMP4_Adipose - Subcutaneous_Muscle - Skeletal	CELLMARKER	CELLMARKER	16780	CELLMARKER_Stromal Cell Undefined Human	Stromal Cell Undefined	23	23	1	Down	-1.55308	19204	-1.55301	0.120421	0.27285
264679	TIMP4_Adipose - Subcutaneous_Muscle - Skeletal	CELLMARKER	CELLMARKER	16612	CELLMARKER_Panneuron Undefined Human	Panneuron Undefined	8	8	1	Down	-1.55034	19204	-1.55027	0.121078	0.27374
264680	TIMP4_Adipose - Subcutaneous_Muscle - Skeletal	CELLMARKER	CELLMARKER	16129	CELLMARKER_Exhausted T(Tex) Cell Skin Human	Exhausted T(Tex) Cell Skin	13	13	1	Down	-1.54845	19204	-1.54839	0.121529	0.274166
264681	TIMP4_Adipose - Subcutaneous_Muscle - Skeletal	CELLMARKER	CELLMARKER	16705	CELLMARKER_Regulatory T(Treg) Cell Breast Human	Regulatory T(Treg) Cell Breast	10	11	0.909	Down	-1.54126	19204	-1.54119	0.123271	0.277492
264682	TIMP4_Adipose - Subcutaneous_Muscle - Skeletal	CELLMARKER	CELLMARKER	16353	CELLMARKER_Memory B Cell Precursor Undefined Human	Memory B Cell Precursor Undefined	5	5	1	Up	1.53882	19204	1.53875	0.123864	0.278226
264683	TIMP4_Adipose - Subcutaneous_Muscle - Skeletal	CELLMARKER	CELLMARKER	16115	CELLMARKER_Exausted T(Tex) Cell Undefined Human	Exausted T(Tex) Cell Undefined	5	5	1	Down	-1.53763	19204	-1.53756	0.124156	0.27828
264684	TIMP4_Adipose - Subcutaneous_Muscle - Skeletal	CELLMARKER	CELLMARKER	15749	CELLMARKER_Adipose-derived Stromal Cell Adipose Tissue Human	Adipose-derived Stromal Cell Adipose Tissue	15	17	0.882	Down	-1.53223	19204	-1.53216	0.125483	0.280523
264685	TIMP4_Adipose - Subcutaneous_Muscle - Skeletal	CELLMARKER	CELLMARKER	15813	CELLMARKER_CD16+ Monocyte Blood Human	CD16+ Monocyte Blood	10	10	1	Down	-1.52853	19204	-1.52846	0.126398	0.280523
264686	TIMP4_Adipose - Subcutaneous_Muscle - Skeletal	CELLMARKER	CELLMARKER	16574	CELLMARKER_Neutrophil Blood Human	Neutrophil Blood	47	49	0.959	Down	-1.52823	19204	-1.52817	0.126471	0.280523
264687	TIMP4_Adipose - Subcutaneous_Muscle - Skeletal	CELLMARKER	CELLMARKER	16427	CELLMARKER_Monocyte Fetal Kidney Human	Monocyte Fetal Kidney	781	796	0.981	Up	1.52821	19204	1.52815	0.126476	0.280523
264688	TIMP4_Adipose - Subcutaneous_Muscle - Skeletal	CELLMARKER	CELLMARKER	15916	CELLMARKER_Central Memory T Cell Stomach Human	Central Memory T Cell Stomach	28	28	1	Up	1.5281	19204	1.52803	0.126505	0.280523
264689	TIMP4_Adipose - Subcutaneous_Muscle - Skeletal	CELLMARKER	CELLMARKER	15861	CELLMARKER_Cancer Cell Brain Human	Cancer Cell Brain	37	39	0.949	Down	-1.52645	19204	-1.52638	0.126915	0.280832
264690	TIMP4_Adipose - Subcutaneous_Muscle - Skeletal	CELLMARKER	CELLMARKER	16805	CELLMARKER_T Cell Rectum Human	T Cell Rectum	6	7	0.857	Down	-1.51627	19204	-1.5162	0.129468	0.285622
264691	TIMP4_Adipose - Subcutaneous_Muscle - Skeletal	CELLMARKER	CELLMARKER	16224	CELLMARKER_Immune Cell Lung Human	Immune Cell Lung	23	23	1	Down	-1.51563	19204	-1.51557	0.129628	0.285622
264692	TIMP4_Adipose - Subcutaneous_Muscle - Skeletal	CELLMARKER	CELLMARKER	16602	CELLMARKER_Ovarian Cell Ovary Human	Ovarian Cell Ovary	6	6	1	Down	-1.51398	19204	-1.51392	0.130047	0.285938
264693	TIMP4_Adipose - Subcutaneous_Muscle - Skeletal	CELLMARKER	CELLMARKER	16095	CELLMARKER_Epithelial Cell Lung Human	Epithelial Cell Lung	54	63	0.857	Down	-1.51041	19204	-1.51035	0.130955	0.287328
264694	TIMP4_Adipose - Subcutaneous_Muscle - Skeletal	CELLMARKER	CELLMARKER	16770	CELLMARKER_Stem Cell Prostate Human	Stem Cell Prostate	8	10	0.8	Down	-1.50589	19204	-1.50583	0.132111	0.289253
264695	TIMP4_Adipose - Subcutaneous_Muscle - Skeletal	CELLMARKER	CELLMARKER	15773	CELLMARKER_B Cell Intestine Human	B Cell Intestine	6	7	0.857	Down	-1.50264	19204	-1.50257	0.132949	0.290477
264696	TIMP4_Adipose - Subcutaneous_Muscle - Skeletal	CELLMARKER	CELLMARKER	16635	CELLMARKER_Plasma Cell Peripheral Blood Human	Plasma Cell Peripheral Blood	12	12	1	Down	-1.49916	19204	-1.49909	0.133849	0.291831
264697	TIMP4_Adipose - Subcutaneous_Muscle - Skeletal	CELLMARKER	CELLMARKER	16670	CELLMARKER_Progenitor Cell Brain Human	Progenitor Cell Brain	13	18	0.722	Down	-1.4964	19204	-1.49634	0.134566	0.292779
264698	TIMP4_Adipose - Subcutaneous_Muscle - Skeletal	CELLMARKER	CELLMARKER	16013	CELLMARKER_Effector Memory T Cell Undefined Human	Effector Memory T Cell Undefined	9	9	1	Down	-1.49344	19204	-1.49337	0.135339	0.293675
264699	TIMP4_Adipose - Subcutaneous_Muscle - Skeletal	CELLMARKER	CELLMARKER	16235	CELLMARKER_Innate Lymphoid Cell Undefined Human	Innate Lymphoid Cell Undefined	6	6	1	Down	-1.49266	19204	-1.4926	0.135542	0.293675
264700	TIMP4_Adipose - Subcutaneous_Muscle - Skeletal	CELLMARKER	CELLMARKER	16645	CELLMARKER_Plasmacytoid Dendritic cell(pDC) Blood Human	Plasmacytoid Dendritic cell(pDC) Blood	16	18	0.889	Down	-1.49041	19204	-1.49035	0.136132	0.294339
264701	TIMP4_Adipose - Subcutaneous_Muscle - Skeletal	CELLMARKER	CELLMARKER	16771	CELLMARKER_Stem Cell Skin Human	Stem Cell Skin	19	22	0.864	Down	-1.48759	19204	-1.48752	0.136876	0.295034
264702	TIMP4_Adipose - Subcutaneous_Muscle - Skeletal	CELLMARKER	CELLMARKER	15850	CELLMARKER_CD8+ T Cell Lymph Human	CD8+ T Cell Lymph	5	6	0.833	Down	-1.48704	19204	-1.48698	0.137021	0.295034
264703	TIMP4_Adipose - Subcutaneous_Muscle - Skeletal	CELLMARKER	CELLMARKER	16151	CELLMARKER_Fibroblast Prostate Human	Fibroblast Prostate	10	10	1	Down	-1.48104	19204	-1.48098	0.138613	0.297846
264704	TIMP4_Adipose - Subcutaneous_Muscle - Skeletal	CELLMARKER	CELLMARKER	16644	CELLMARKER_Plasmacytoid Dendritic Cell Undefined Human	Plasmacytoid Dendritic Cell Undefined	7	8	0.875	Down	-1.47663	19204	-1.47657	0.13979	0.299756
264705	TIMP4_Adipose - Subcutaneous_Muscle - Skeletal	CELLMARKER	CELLMARKER	15905	CELLMARKER_Cardiosphere-derived Cell Heart Human	Cardiosphere-derived Cell Heart	5	6	0.833	Down	-1.46707	19204	-1.46701	0.142375	0.304496
264706	TIMP4_Adipose - Subcutaneous_Muscle - Skeletal	CELLMARKER	CELLMARKER	15769	CELLMARKER_B Cell Breast Human	B Cell Breast	13	15	0.867	Down	-1.46439	19204	-1.46433	0.143103	0.304496
264707	TIMP4_Adipose - Subcutaneous_Muscle - Skeletal	CELLMARKER	CELLMARKER	16110	CELLMARKER_Epithelial Cell Uterus Human	Epithelial Cell Uterus	14	14	1	Down	-1.46374	19204	-1.46368	0.143282	0.304496
264708	TIMP4_Adipose - Subcutaneous_Muscle - Skeletal	CELLMARKER	CELLMARKER	16590	CELLMARKER_Nucleus Pulposus Cell Bone Marrow Human	Nucleus Pulposus Cell Bone Marrow	6	6	1	Down	-1.46255	19204	-1.46249	0.143607	0.304496
264709	TIMP4_Adipose - Subcutaneous_Muscle - Skeletal	CELLMARKER	CELLMARKER	16407	CELLMARKER_Mesoderm Cell Germ Human	Mesoderm Cell Germ	14	14	1	Down	-1.46165	19204	-1.46159	0.143855	0.304496
264710	TIMP4_Adipose - Subcutaneous_Muscle - Skeletal	CELLMARKER	CELLMARKER	16160	CELLMARKER_Finally Highly Effector (TEMRA) Memory T Cell Blood Human	Finally Highly Effector (TEMRA) Memory T Cell Blood	6	6	1	Down	-1.46135	19204	-1.46129	0.143936	0.304496
264711	TIMP4_Adipose - Subcutaneous_Muscle - Skeletal	CELLMARKER	CELLMARKER	16448	CELLMARKER_Multilymphoid Progenitor Cell Umbilical Cord Blood Human	Multilymphoid Progenitor Cell Umbilical Cord Blood	519	537	0.966	Up	1.46093	19204	1.46087	0.14405	0.304496
264712	TIMP4_Adipose - Subcutaneous_Muscle - Skeletal	CELLMARKER	CELLMARKER	15823	CELLMARKER_CD4+ T Cell Blood Human	CD4+ T Cell Blood	37	40	0.925	Down	-1.44993	19204	-1.44988	0.147093	0.310298
264713	TIMP4_Adipose - Subcutaneous_Muscle - Skeletal	CELLMARKER	CELLMARKER	16492	CELLMARKER_Myofibroblast Undefined Human	Myofibroblast Undefined	9	9	1	Down	-1.44726	19204	-1.44721	0.14784	0.311241
264714	TIMP4_Adipose - Subcutaneous_Muscle - Skeletal	CELLMARKER	CELLMARKER	16068	CELLMARKER_Enteroendocrine Cell Small Intestine Human	Enteroendocrine Cell Small Intestine	36	43	0.837	Down	-1.44572	19204	-1.44567	0.148271	0.311474
264715	TIMP4_Adipose - Subcutaneous_Muscle - Skeletal	CELLMARKER	CELLMARKER	16298	CELLMARKER_M2 Macrophage Peripheral Blood Human	M2 Macrophage Peripheral Blood	10	11	0.909	Down	-1.44473	19204	-1.44468	0.148549	0.311474
264716	TIMP4_Adipose - Subcutaneous_Muscle - Skeletal	CELLMARKER	CELLMARKER	16054	CELLMARKER_Endothelial Cell Soft Tissue Human	Endothelial Cell Soft Tissue	32	32	1	Down	-1.43928	19204	-1.43922	0.150089	0.313464
264717	TIMP4_Adipose - Subcutaneous_Muscle - Skeletal	CELLMARKER	CELLMARKER	16253	CELLMARKER_Lake Et al.Science.Ex4 Brain Human	Lake Et al.Science.Ex4 Brain	10	12	0.833	Down	-1.43914	19204	-1.43909	0.150126	0.313464
264718	TIMP4_Adipose - Subcutaneous_Muscle - Skeletal	CELLMARKER	CELLMARKER	15808	CELLMARKER_CAR-T Cell Blood Human	CAR-T Cell Blood	7	7	1	Up	1.43817	19204	1.43811	0.150403	0.313464
264719	TIMP4_Adipose - Subcutaneous_Muscle - Skeletal	CELLMARKER	CELLMARKER	15973	CELLMARKER_Dendritic Cell Intestine Human	Dendritic Cell Intestine	7	8	0.875	Down	-1.43554	19204	-1.43549	0.151149	0.314389
264720	TIMP4_Adipose - Subcutaneous_Muscle - Skeletal	CELLMARKER	CELLMARKER	16402	CELLMARKER_Mesenchymal Stromal Cell Brain Human	Mesenchymal Stromal Cell Brain	6	6	1	Down	-1.43292	19204	-1.43286	0.151897	0.315137
264721	TIMP4_Adipose - Subcutaneous_Muscle - Skeletal	CELLMARKER	CELLMARKER	16249	CELLMARKER_Kupffer Cell Liver Human	Kupffer Cell Liver	6	6	1	Up	1.43216	19204	1.4321	0.152114	0.315137
264722	TIMP4_Adipose - Subcutaneous_Muscle - Skeletal	CELLMARKER	CELLMARKER	16273	CELLMARKER_Lymph Node Cell Lymph Node Human	Lymph Node Cell Lymph Node	5	5	1	Down	-1.42197	19204	-1.42191	0.155051	0.318766
264723	TIMP4_Adipose - Subcutaneous_Muscle - Skeletal	CELLMARKER	CELLMARKER	16846	CELLMARKER_Tonsil Cell Tonsil Human	Tonsil Cell Tonsil	5	5	1	Down	-1.42197	19204	-1.42191	0.155051	0.318766
264724	TIMP4_Adipose - Subcutaneous_Muscle - Skeletal	CELLMARKER	CELLMARKER	16435	CELLMARKER_Monocyte Rectum Human	Monocyte Rectum	6	6	1	Down	-1.42005	19204	-1.41999	0.15561	0.318766
264725	TIMP4_Adipose - Subcutaneous_Muscle - Skeletal	CELLMARKER	CELLMARKER	15950	CELLMARKER_Cytotoxic Double-Positive T Cell Liver Human	Cytotoxic Double-Positive T Cell Liver	5	5	1	Down	-1.41998	19204	-1.41992	0.155631	0.318766
264726	TIMP4_Adipose - Subcutaneous_Muscle - Skeletal	CELLMARKER	CELLMARKER	16810	CELLMARKER_T Cell Testis Human	T Cell Testis	13	13	1	Down	-1.41997	19204	-1.41991	0.155634	0.318766
264727	TIMP4_Adipose - Subcutaneous_Muscle - Skeletal	CELLMARKER	CELLMARKER	16019	CELLMARKER_Embryonic Stem Cell Undefined Human	Embryonic Stem Cell Undefined	40	48	0.833	Up	1.41972	19204	1.41967	0.155705	0.318766
264728	TIMP4_Adipose - Subcutaneous_Muscle - Skeletal	CELLMARKER	CELLMARKER	16630	CELLMARKER_Plasma Cell Bone Marrow Human	Plasma Cell Bone Marrow	9	11	0.818	Down	-1.41542	19204	-1.41537	0.156961	0.319429
264729	TIMP4_Adipose - Subcutaneous_Muscle - Skeletal	CELLMARKER	CELLMARKER	15740	CELLMARKER_Activated Memory B Cell Blood Human	Activated Memory B Cell Blood	9	11	0.818	Down	-1.41442	19204	-1.41436	0.157255	0.319429
264730	TIMP4_Adipose - Subcutaneous_Muscle - Skeletal	CELLMARKER	CELLMARKER	16009	CELLMARKER_Effector Memory T Cell Liver Human	Effector Memory T Cell Liver	5	5	1	Down	-1.41266	19204	-1.4126	0.157773	0.319429
264731	TIMP4_Adipose - Subcutaneous_Muscle - Skeletal	CELLMARKER	CELLMARKER	16011	CELLMARKER_Effector Memory T Cell Spleen Human	Effector Memory T Cell Spleen	5	5	1	Down	-1.41266	19204	-1.4126	0.157773	0.319429
264732	TIMP4_Adipose - Subcutaneous_Muscle - Skeletal	CELLMARKER	CELLMARKER	16593	CELLMARKER_Oligodendrocyte Cortex Human	Oligodendrocyte Cortex	6	7	0.857	Down	-1.41184	19204	-1.41179	0.158012	0.319429
264733	TIMP4_Adipose - Subcutaneous_Muscle - Skeletal	CELLMARKER	CELLMARKER	16025	CELLMARKER_Endothelial Cell Artery Human	Endothelial Cell Artery	10	10	1	Down	-1.41173	19204	-1.41168	0.158044	0.319429
264734	TIMP4_Adipose - Subcutaneous_Muscle - Skeletal	CELLMARKER	CELLMARKER	16245	CELLMARKER_Intestinal Stem Cell Small Intestine Human	Intestinal Stem Cell Small Intestine	8	8	1	Down	-1.4103	19204	-1.41024	0.158469	0.319429
264735	TIMP4_Adipose - Subcutaneous_Muscle - Skeletal	CELLMARKER	CELLMARKER	16215	CELLMARKER_Idiopathic Pulmonary Fibrosis Cell Lung Human	Idiopathic Pulmonary Fibrosis Cell Lung	12	14	0.857	Down	-1.4102	19204	-1.41015	0.158496	0.319429
264736	TIMP4_Adipose - Subcutaneous_Muscle - Skeletal	CELLMARKER	CELLMARKER	16200	CELLMARKER_Hematopoietic Stem Cell Blood Human	Hematopoietic Stem Cell Blood	39	40	0.975	Down	-1.4092	19204	-1.40914	0.158793	0.319429
264737	TIMP4_Adipose - Subcutaneous_Muscle - Skeletal	CELLMARKER	CELLMARKER	16536	CELLMARKER_Natural Killer Cell Scalp Human	Natural Killer Cell Scalp	5	6	0.833	Down	-1.40629	19204	-1.40624	0.159654	0.320541
264738	TIMP4_Adipose - Subcutaneous_Muscle - Skeletal	CELLMARKER	CELLMARKER	16380	CELLMARKER_Mesenchymal Stem Cell Bone Human	Mesenchymal Stem Cell Bone	20	20	1	Down	-1.40411	19204	-1.40405	0.160303	0.3211
264739	TIMP4_Adipose - Subcutaneous_Muscle - Skeletal	CELLMARKER	CELLMARKER	16433	CELLMARKER_Monocyte Pancreas Human	Monocyte Pancreas	7	7	1	Up	1.40328	19204	1.40322	0.16055	0.3211
264740	TIMP4_Adipose - Subcutaneous_Muscle - Skeletal	CELLMARKER	CELLMARKER	16192	CELLMARKER_Granulocyte-monocyte Progenitor Umbilical Cord Blood Human	Granulocyte-monocyte Progenitor Umbilical Cord Blood	103	107	0.963	Down	-1.40156	19204	-1.40151	0.161063	0.321507
264741	TIMP4_Adipose - Subcutaneous_Muscle - Skeletal	CELLMARKER	CELLMARKER	15851	CELLMARKER_CD8+ T Cell Lymphoid Tissue Human	CD8+ T Cell Lymphoid Tissue	6	6	1	Down	-1.39854	19204	-1.39849	0.161966	0.322175
264742	TIMP4_Adipose - Subcutaneous_Muscle - Skeletal	CELLMARKER	CELLMARKER	16334	CELLMARKER_Mast Cell Decidua Human	Mast Cell Decidua	8	8	1	Down	-1.39837	19204	-1.39832	0.162017	0.322175
264743	TIMP4_Adipose - Subcutaneous_Muscle - Skeletal	CELLMARKER	CELLMARKER	16333	CELLMARKER_Marginal Zone B Cell Undefined Human	Marginal Zone B Cell Undefined	9	10	0.9	Down	-1.39316	19204	-1.39311	0.163586	0.324675
264744	TIMP4_Adipose - Subcutaneous_Muscle - Skeletal	CELLMARKER	CELLMARKER	15924	CELLMARKER_Ciliated Epithelial Cell Esophagus Human	Ciliated Epithelial Cell Esophagus	364	413	0.881	Down	-1.39177	19204	-1.39171	0.164009	0.324895
264745	TIMP4_Adipose - Subcutaneous_Muscle - Skeletal	CELLMARKER	CELLMARKER	16099	CELLMARKER_Epithelial Cell Ovary Human	Epithelial Cell Ovary	13	13	1	Down	-1.39057	19204	-1.39052	0.164372	0.324995
264746	TIMP4_Adipose - Subcutaneous_Muscle - Skeletal	CELLMARKER	CELLMARKER	16061	CELLMARKER_Endothelial Progenitor Cell Blood Vessel Human	Endothelial Progenitor Cell Blood Vessel	5	5	1	Down	-1.38787	19204	-1.38781	0.165194	0.325999
264747	TIMP4_Adipose - Subcutaneous_Muscle - Skeletal	CELLMARKER	CELLMARKER	16861	CELLMARKER_hMSC-treated B Cell Bone Marrow Human	hMSC-treated B Cell Bone Marrow	7	7	1	Down	-1.38203	19204	-1.38198	0.166978	0.328895
264748	TIMP4_Adipose - Subcutaneous_Muscle - Skeletal	CELLMARKER	CELLMARKER	16180	CELLMARKER_Glial Cell Undefined Human	Glial Cell Undefined	8	9	0.889	Down	-1.37525	19204	-1.3752	0.169069	0.332384
264749	TIMP4_Adipose - Subcutaneous_Muscle - Skeletal	CELLMARKER	CELLMARKER	16229	CELLMARKER_Inhibitory Neuron Entorhinal Cortex Human	Inhibitory Neuron Entorhinal Cortex	13	17	0.765	Down	-1.37259	19204	-1.37254	0.169895	0.332751
264750	TIMP4_Adipose - Subcutaneous_Muscle - Skeletal	CELLMARKER	CELLMARKER	16231	CELLMARKER_Inhibitory Neuron Superior Frontal Gyrus Human	Inhibitory Neuron Superior Frontal Gyrus	13	17	0.765	Down	-1.37259	19204	-1.37254	0.169895	0.332751
264751	TIMP4_Adipose - Subcutaneous_Muscle - Skeletal	CELLMARKER	CELLMARKER	16490	CELLMARKER_Myofibroblast Skin Human	Myofibroblast Skin	11	11	1	Down	-1.36721	19204	-1.36716	0.171575	0.335409
264752	TIMP4_Adipose - Subcutaneous_Muscle - Skeletal	CELLMARKER	CELLMARKER	16277	CELLMARKER_Lymphocyte Bone Marrow Human	Lymphocyte Bone Marrow	8	8	1	Down	-1.36591	19204	-1.36586	0.171984	0.335579
264753	TIMP4_Adipose - Subcutaneous_Muscle - Skeletal	CELLMARKER	CELLMARKER	16826	CELLMARKER_T Helper 2(Th2) Cell Stomach Human	T Helper 2(Th2) Cell Stomach	20	25	0.8	Down	-1.36466	19204	-1.36461	0.172375	0.335713
264754	TIMP4_Adipose - Subcutaneous_Muscle - Skeletal	CELLMARKER	CELLMARKER	15807	CELLMARKER_Brush Cell (Tuft Cell) Lung Human	Brush Cell (Tuft Cell) Lung	73	76	0.961	Up	1.3634	19204	1.36335	0.172772	0.335856
264755	TIMP4_Adipose - Subcutaneous_Muscle - Skeletal	CELLMARKER	CELLMARKER	15814	CELLMARKER_CD16+ Monocyte Peripheral Blood Human	CD16+ Monocyte Peripheral Blood	6	6	1	Down	-1.34863	19204	-1.34858	0.17747	0.344346
264756	TIMP4_Adipose - Subcutaneous_Muscle - Skeletal	CELLMARKER	CELLMARKER	16457	CELLMARKER_Myeloid Cell Bone Marrow Human	Myeloid Cell Bone Marrow	116	120	0.967	Down	-1.34685	19204	-1.3468	0.178044	0.344815
264757	TIMP4_Adipose - Subcutaneous_Muscle - Skeletal	CELLMARKER	CELLMARKER	16271	CELLMARKER_Luminal Progenitor Cell Breast Human	Luminal Progenitor Cell Breast	11	11	1	Down	-1.34334	19204	-1.34329	0.179178	0.346367
264758	TIMP4_Adipose - Subcutaneous_Muscle - Skeletal	CELLMARKER	CELLMARKER	16320	CELLMARKER_Macrophage Ovary Human	Macrophage Ovary	7	7	1	Up	1.34188	19204	1.34183	0.17965	0.346635
264759	TIMP4_Adipose - Subcutaneous_Muscle - Skeletal	CELLMARKER	CELLMARKER	16562	CELLMARKER_Neuroendocrine Cell Lung Human	Neuroendocrine Cell Lung	74	78	0.949	Up	1.33038	19204	1.33033	0.18341	0.353233
264760	TIMP4_Adipose - Subcutaneous_Muscle - Skeletal	CELLMARKER	CELLMARKER	15827	CELLMARKER_CD4+ T Cell Lung Human	CD4+ T Cell Lung	7	7	1	Down	-1.32817	19204	-1.32813	0.184137	0.353978
264761	TIMP4_Adipose - Subcutaneous_Muscle - Skeletal	CELLMARKER	CELLMARKER	16748	CELLMARKER_Stem Cell Amniotic Fluid Human	Stem Cell Amniotic Fluid	8	8	1	Down	-1.32225	19204	-1.3222	0.186102	0.357096
264762	TIMP4_Adipose - Subcutaneous_Muscle - Skeletal	CELLMARKER	CELLMARKER	15819	CELLMARKER_CD4+ Central Memory Like T (Tcm-like) Cell Peripheral Blood Human	CD4+ Central Memory Like T (Tcm-like) Cell...(15819)	6	6	1	Down	-1.31897	19204	-1.31892	0.187195	0.357625
264763	TIMP4_Adipose - Subcutaneous_Muscle - Skeletal	CELLMARKER	CELLMARKER	16207	CELLMARKER_Hepatic Progenitor Cell Liver Human	Hepatic Progenitor Cell Liver	5	5	1	Down	-1.31839	19204	-1.31834	0.187389	0.357625
264764	TIMP4_Adipose - Subcutaneous_Muscle - Skeletal	CELLMARKER	CELLMARKER	16478	CELLMARKER_Myeloid Derived Suppressor Cell (MDSC) Liver Human	Myeloid Derived Suppressor Cell (MDSC) Liver	5	5	1	Up	1.31833	19204	1.31828	0.187409	0.357625
264765	TIMP4_Adipose - Subcutaneous_Muscle - Skeletal	CELLMARKER	CELLMARKER	15937	CELLMARKER_Conventional Dendritic Cell 2(cDC2) Skin Human	Conventional Dendritic Cell 2(cDC2) Skin	5	6	0.833	Down	-1.31528	19204	-1.31523	0.188433	0.357808
264766	TIMP4_Adipose - Subcutaneous_Muscle - Skeletal	CELLMARKER	CELLMARKER	16382	CELLMARKER_Mesenchymal Stem Cell Cartilage Human	Mesenchymal Stem Cell Cartilage	21	21	1	Down	-1.31347	19204	-1.31342	0.189041	0.357808
264767	TIMP4_Adipose - Subcutaneous_Muscle - Skeletal	CELLMARKER	CELLMARKER	15870	CELLMARKER_Cancer Cell Pancreas Human	Cancer Cell Pancreas	8	8	1	Up	1.31245	19204	1.3124	0.189384	0.357808
264768	TIMP4_Adipose - Subcutaneous_Muscle - Skeletal	CELLMARKER	CELLMARKER	16122	CELLMARKER_Exhausted CD8+ T Cell Peripheral Blood Human	Exhausted CD8+ T Cell Peripheral Blood	6	6	1	Down	-1.31233	19204	-1.31229	0.189424	0.357808
264769	TIMP4_Adipose - Subcutaneous_Muscle - Skeletal	CELLMARKER	CELLMARKER	16563	CELLMARKER_Neurogenic Retinal Progenitor Cell Retina Human	Neurogenic Retinal Progenitor Cell Retina	8	9	0.889	Down	-1.31226	19204	-1.31222	0.189448	0.357808
264770	TIMP4_Adipose - Subcutaneous_Muscle - Skeletal	CELLMARKER	CELLMARKER	16149	CELLMARKER_Fibroblast Ovary Human	Fibroblast Ovary	6	6	1	Down	-1.3119	19204	-1.31185	0.189569	0.357808
264771	TIMP4_Adipose - Subcutaneous_Muscle - Skeletal	CELLMARKER	CELLMARKER	16575	CELLMARKER_Neutrophil Bone Marrow Human	Neutrophil Bone Marrow	24	24	1	Down	-1.31029	19204	-1.31024	0.190115	0.358187
264772	TIMP4_Adipose - Subcutaneous_Muscle - Skeletal	CELLMARKER	CELLMARKER	16393	CELLMARKER_Mesenchymal Stem Cell Placenta Human	Mesenchymal Stem Cell Placenta	8	8	1	Down	-1.30926	19204	-1.30921	0.190463	0.358194
264773	TIMP4_Adipose - Subcutaneous_Muscle - Skeletal	CELLMARKER	CELLMARKER	15934	CELLMARKER_Conventional Dendritic Cell 1(cDC1) Skin Human	Conventional Dendritic Cell 1(cDC1) Skin	6	6	1	Down	-1.30737	19204	-1.30732	0.191103	0.358748
264774	TIMP4_Adipose - Subcutaneous_Muscle - Skeletal	CELLMARKER	CELLMARKER	15917	CELLMARKER_Central Memory T Cell Undefined Human	Central Memory T Cell Undefined	6	6	1	Down	-1.30389	19204	-1.30384	0.192287	0.360322
264775	TIMP4_Adipose - Subcutaneous_Muscle - Skeletal	CELLMARKER	CELLMARKER	16527	CELLMARKER_Natural Killer Cell Kidney Human	Natural Killer Cell Kidney	14	17	0.824	Down	-1.30074	19204	-1.3007	0.193362	0.361684
264776	TIMP4_Adipose - Subcutaneous_Muscle - Skeletal	CELLMARKER	CELLMARKER	16194	CELLMARKER_Hemangioblast Germ Human	Hemangioblast Germ	7	7	1	Down	-1.29548	19204	-1.29544	0.19517	0.364411
264777	TIMP4_Adipose - Subcutaneous_Muscle - Skeletal	CELLMARKER	CELLMARKER	16832	CELLMARKER_T Helper17 (Th17) Cell Undefined Human	T Helper17 (Th17) Cell Undefined	14	20	0.7	Down	-1.29434	19204	-1.2943	0.195563	0.364491
264778	TIMP4_Adipose - Subcutaneous_Muscle - Skeletal	CELLMARKER	CELLMARKER	16856	CELLMARKER_Ureteric Bud Cell Fetal Kidney Human	Ureteric Bud Cell Fetal Kidney	5	6	0.833	Down	-1.28856	19204	-1.28851	0.197568	0.366525
264779	TIMP4_Adipose - Subcutaneous_Muscle - Skeletal	CELLMARKER	CELLMARKER	16038	CELLMARKER_Endothelial Cell Epithelium Human	Endothelial Cell Epithelium	33	34	0.971	Down	-1.28854	19204	-1.28849	0.197575	0.366525
264780	TIMP4_Adipose - Subcutaneous_Muscle - Skeletal	CELLMARKER	CELLMARKER	15994	CELLMARKER_Dysfunctional T Cell Lung Human	Dysfunctional T Cell Lung	9	9	1	Down	-1.28814	19204	-1.2881	0.197712	0.366525
264781	TIMP4_Adipose - Subcutaneous_Muscle - Skeletal	CELLMARKER	CELLMARKER	16056	CELLMARKER_Endothelial Cell Stomach Human	Endothelial Cell Stomach	14	14	1	Down	-1.28547	19204	-1.28542	0.198644	0.366978
264782	TIMP4_Adipose - Subcutaneous_Muscle - Skeletal	CELLMARKER	CELLMARKER	16034	CELLMARKER_Endothelial Cell Colon Human	Endothelial Cell Colon	6	6	1	Down	-1.28468	19204	-1.28464	0.198919	0.366978
264783	TIMP4_Adipose - Subcutaneous_Muscle - Skeletal	CELLMARKER	CELLMARKER	15921	CELLMARKER_Chromaffin Cell Adrenal Gland Human	Chromaffin Cell Adrenal Gland	5	5	1	Down	-1.28441	19204	-1.28436	0.199015	0.366978
264784	TIMP4_Adipose - Subcutaneous_Muscle - Skeletal	CELLMARKER	CELLMARKER	16042	CELLMARKER_Endothelial Cell Fetal Kidney Human	Endothelial Cell Fetal Kidney	10	10	1	Down	-1.28283	19204	-1.28279	0.199566	0.367343
264785	TIMP4_Adipose - Subcutaneous_Muscle - Skeletal	CELLMARKER	CELLMARKER	16504	CELLMARKER_Naive CD4+ T Cell Peripheral Blood Human	Naive CD4+ T Cell Peripheral Blood	37	37	1	Down	-1.28067	19204	-1.28063	0.200324	0.367576
264786	TIMP4_Adipose - Subcutaneous_Muscle - Skeletal	CELLMARKER	CELLMARKER	16481	CELLMARKER_Myoblast Skeletal Muscle Human	Myoblast Skeletal Muscle	19	24	0.792	Down	-1.27891	19204	-1.27886	0.200945	0.367576
264787	TIMP4_Adipose - Subcutaneous_Muscle - Skeletal	CELLMARKER	CELLMARKER	16730	CELLMARKER_Sertoli Cell Fetal Gonad Human	Sertoli Cell Fetal Gonad	438	449	0.976	Down	-1.27869	19204	-1.27865	0.201022	0.367576
264788	TIMP4_Adipose - Subcutaneous_Muscle - Skeletal	CELLMARKER	CELLMARKER	16209	CELLMARKER_Hepatocyte Fetal Liver Human	Hepatocyte Fetal Liver	6	7	0.857	Up	1.278	19204	1.27795	0.201266	0.367576
264789	TIMP4_Adipose - Subcutaneous_Muscle - Skeletal	CELLMARKER	CELLMARKER	16572	CELLMARKER_Neuron Retina Human	Neuron Retina	9	10	0.9	Down	-1.27721	19204	-1.27717	0.201543	0.367576
264790	TIMP4_Adipose - Subcutaneous_Muscle - Skeletal	CELLMARKER	CELLMARKER	16654	CELLMARKER_Platelet Peripheral Blood Human	Platelet Peripheral Blood	6	6	1	Up	1.27645	19204	1.2764	0.201813	0.367576
264791	TIMP4_Adipose - Subcutaneous_Muscle - Skeletal	CELLMARKER	CELLMARKER	15987	CELLMARKER_Dental Pulp Stem Cell Premolar Human	Dental Pulp Stem Cell Premolar	5	5	1	Down	-1.26849	19204	-1.26845	0.204639	0.371911
264792	TIMP4_Adipose - Subcutaneous_Muscle - Skeletal	CELLMARKER	CELLMARKER	16793	CELLMARKER_T Cell Decidua Human	T Cell Decidua	5	7	0.714	Down	-1.26773	19204	-1.26769	0.204908	0.371911
264793	TIMP4_Adipose - Subcutaneous_Muscle - Skeletal	CELLMARKER	CELLMARKER	16463	CELLMARKER_Myeloid Cell Lung Human	Myeloid Cell Lung	6	6	1	Up	1.26439	19204	1.26435	0.206104	0.372975
264794	TIMP4_Adipose - Subcutaneous_Muscle - Skeletal	CELLMARKER	CELLMARKER	16473	CELLMARKER_Myeloid Dendritic Cell Intestine Human	Myeloid Dendritic Cell Intestine	9	10	0.9	Down	-1.26178	19204	-1.26173	0.207044	0.372975
264795	TIMP4_Adipose - Subcutaneous_Muscle - Skeletal	CELLMARKER	CELLMARKER	16476	CELLMARKER_Myeloid Dendritic Cell Skin Human	Myeloid Dendritic Cell Skin	9	10	0.9	Down	-1.26178	19204	-1.26173	0.207044	0.372975
264796	TIMP4_Adipose - Subcutaneous_Muscle - Skeletal	CELLMARKER	CELLMARKER	16477	CELLMARKER_Myeloid Dendritic Cell Stomach Human	Myeloid Dendritic Cell Stomach	9	10	0.9	Down	-1.26178	19204	-1.26173	0.207044	0.372975
264797	TIMP4_Adipose - Subcutaneous_Muscle - Skeletal	CELLMARKER	CELLMARKER	16391	CELLMARKER_Mesenchymal Stem Cell Muscle Human	Mesenchymal Stem Cell Muscle	20	20	1	Down	-1.2611	19204	-1.26106	0.207288	0.372975
264798	TIMP4_Adipose - Subcutaneous_Muscle - Skeletal	CELLMARKER	CELLMARKER	15826	CELLMARKER_CD4+ T Cell Liver Human	CD4+ T Cell Liver	6	6	1	Down	-1.2539	19204	-1.25386	0.209892	0.377009
264799	TIMP4_Adipose - Subcutaneous_Muscle - Skeletal	CELLMARKER	CELLMARKER	16175	CELLMARKER_Germinal Center B Cell Nasopharynx Human	Germinal Center B Cell Nasopharynx	19	21	0.905	Down	-1.24938	19204	-1.24934	0.211542	0.378478
264800	TIMP4_Adipose - Subcutaneous_Muscle - Skeletal	CELLMARKER	CELLMARKER	16727	CELLMARKER_Secretory Progenitor Cell Large Intestine Human	Secretory Progenitor Cell Large Intestine	15	15	1	Down	-1.24821	19204	-1.24817	0.211969	0.378478
264801	TIMP4_Adipose - Subcutaneous_Muscle - Skeletal	CELLMARKER	CELLMARKER	16613	CELLMARKER_Panvascular Cell Lung Human	Panvascular Cell Lung	6	6	1	Down	-1.2478	19204	-1.24776	0.212119	0.378478
264802	TIMP4_Adipose - Subcutaneous_Muscle - Skeletal	CELLMARKER	CELLMARKER	16728	CELLMARKER_Secretory Progenitor Cell Small Intestine Human	Secretory Progenitor Cell Small Intestine	35	40	0.875	Down	-1.24767	19204	-1.24763	0.212166	0.378478
264803	TIMP4_Adipose - Subcutaneous_Muscle - Skeletal	CELLMARKER	CELLMARKER	16101	CELLMARKER_Epithelial Cell Pancreatic Islet Human	Epithelial Cell Pancreatic Islet	8	8	1	Down	-1.24409	19204	-1.24404	0.213483	0.380176
264804	TIMP4_Adipose - Subcutaneous_Muscle - Skeletal	CELLMARKER	CELLMARKER	16220	CELLMARKER_Immune Cell Breast Human	Immune Cell Breast	5	5	1	Down	-1.23732	19204	-1.23728	0.215985	0.383973
264805	TIMP4_Adipose - Subcutaneous_Muscle - Skeletal	CELLMARKER	CELLMARKER	16311	CELLMARKER_Macrophage Colorectum Human	Macrophage Colorectum	8	8	1	Up	1.23052	19204	1.23048	0.218518	0.387814
264806	TIMP4_Adipose - Subcutaneous_Muscle - Skeletal	CELLMARKER	CELLMARKER	16359	CELLMARKER_Memory CD8+ T Cell Undefined Human	Memory CD8+ T Cell Undefined	8	8	1	Down	-1.22417	19204	-1.22413	0.220901	0.391376
264807	TIMP4_Adipose - Subcutaneous_Muscle - Skeletal	CELLMARKER	CELLMARKER	15736	CELLMARKER_Activated CD4+ T Cell Blood Human	Activated CD4+ T Cell Blood	11	11	1	Down	-1.21976	19204	-1.21972	0.222569	0.393034
264808	TIMP4_Adipose - Subcutaneous_Muscle - Skeletal	CELLMARKER	CELLMARKER	15844	CELLMARKER_CD8+ T Cell Bone Marrow Human	CD8+ T Cell Bone Marrow	21	21	1	Down	-1.2197	19204	-1.21966	0.222594	0.393034
264809	TIMP4_Adipose - Subcutaneous_Muscle - Skeletal	CELLMARKER	CELLMARKER	16672	CELLMARKER_Progenitor Cell Epithelium Human	Progenitor Cell Epithelium	7	8	0.875	Down	-1.21264	19204	-1.2126	0.225283	0.397109
264810	TIMP4_Adipose - Subcutaneous_Muscle - Skeletal	CELLMARKER	CELLMARKER	16119	CELLMARKER_Exhausted CD4+ T Cell Peripheral Blood Human	Exhausted CD4+ T Cell Peripheral Blood	6	6	1	Down	-1.21102	19204	-1.21098	0.225902	0.397527
264811	TIMP4_Adipose - Subcutaneous_Muscle - Skeletal	CELLMARKER	CELLMARKER	15828	CELLMARKER_CD4+ T Cell Lymphoid Tissue Human	CD4+ T Cell Lymphoid Tissue	5	5	1	Down	-1.20348	19204	-1.20345	0.228804	0.401953
264812	TIMP4_Adipose - Subcutaneous_Muscle - Skeletal	CELLMARKER	CELLMARKER	16105	CELLMARKER_Epithelial Cell Stomach Human	Epithelial Cell Stomach	12	14	0.857	Down	-1.202	19204	-1.20196	0.229379	0.402283
264813	TIMP4_Adipose - Subcutaneous_Muscle - Skeletal	CELLMARKER	CELLMARKER	16794	CELLMARKER_T Cell Epithelium Human	T Cell Epithelium	6	6	1	Down	-1.19612	19204	-1.19608	0.231665	0.40561
264814	TIMP4_Adipose - Subcutaneous_Muscle - Skeletal	CELLMARKER	CELLMARKER	16679	CELLMARKER_Progenitor Cell Undefined Human	Progenitor Cell Undefined	16	19	0.842	Down	-1.19193	19204	-1.19189	0.233303	0.40779
264815	TIMP4_Adipose - Subcutaneous_Muscle - Skeletal	CELLMARKER	CELLMARKER	16837	CELLMARKER_T helper(Th) Cell Skin Human	T helper(Th) Cell Skin	7	8	0.875	Down	-1.18902	19204	-1.18898	0.234446	0.4091
264816	TIMP4_Adipose - Subcutaneous_Muscle - Skeletal	CELLMARKER	CELLMARKER	16632	CELLMARKER_Plasma Cell Kidney Human	Plasma Cell Kidney	23	28	0.821	Down	-1.18735	19204	-1.18731	0.235105	0.409175
264817	TIMP4_Adipose - Subcutaneous_Muscle - Skeletal	CELLMARKER	CELLMARKER	16764	CELLMARKER_Stem Cell Kidney Human	Stem Cell Kidney	5	5	1	Down	-1.18618	19204	-1.18614	0.235567	0.409175
264818	TIMP4_Adipose - Subcutaneous_Muscle - Skeletal	CELLMARKER	CELLMARKER	16396	CELLMARKER_Mesenchymal Stem Cell Tendon Human	Mesenchymal Stem Cell Tendon	19	19	1	Down	-1.18592	19204	-1.18588	0.235669	0.409175
264819	TIMP4_Adipose - Subcutaneous_Muscle - Skeletal	CELLMARKER	CELLMARKER	16430	CELLMARKER_Monocyte Liver Human	Monocyte Liver	7	7	1	Up	1.18373	19204	1.1837	0.236534	0.409414
264820	TIMP4_Adipose - Subcutaneous_Muscle - Skeletal	CELLMARKER	CELLMARKER	16029	CELLMARKER_Endothelial Cell Bone Marrow Human	Endothelial Cell Bone Marrow	16	16	1	Down	-1.18358	19204	-1.18354	0.236594	0.409414
264821	TIMP4_Adipose - Subcutaneous_Muscle - Skeletal	CELLMARKER	CELLMARKER	16386	CELLMARKER_Mesenchymal Stem Cell Gingiva Human	Mesenchymal Stem Cell Gingiva	5	5	1	Down	-1.17724	19204	-1.1772	0.239115	0.413089
264822	TIMP4_Adipose - Subcutaneous_Muscle - Skeletal	CELLMARKER	CELLMARKER	16790	CELLMARKER_T Cell Cardiac Atrium Human	T Cell Cardiac Atrium	6	6	1	Down	-1.1721	19204	-1.17207	0.24117	0.415325
264823	TIMP4_Adipose - Subcutaneous_Muscle - Skeletal	CELLMARKER	CELLMARKER	16012	CELLMARKER_Effector Memory T Cell Stomach Human	Effector Memory T Cell Stomach	14	15	0.933	Up	1.172	19204	1.17197	0.24121	0.415325
264824	TIMP4_Adipose - Subcutaneous_Muscle - Skeletal	CELLMARKER	CELLMARKER	16379	CELLMARKER_Mesenchymal Stem Cell Adipose Tissue Human	Mesenchymal Stem Cell Adipose Tissue	22	24	0.917	Down	-1.17102	19204	-1.17098	0.241607	0.415325
264825	TIMP4_Adipose - Subcutaneous_Muscle - Skeletal	CELLMARKER	CELLMARKER	16212	CELLMARKER_Homeostatic Microglial Cell Brain Human	Homeostatic Microglial Cell Brain	5	5	1	Down	-1.16862	19204	-1.16859	0.24257	0.416292
264826	TIMP4_Adipose - Subcutaneous_Muscle - Skeletal	CELLMARKER	CELLMARKER	16211	CELLMARKER_Homeostatic Chondrocyte Articular Cartilage Human	Homeostatic Chondrocyte Articular Cartilage	70	70	1	Up	1.16686	19204	1.16683	0.24328	0.416822
264827	TIMP4_Adipose - Subcutaneous_Muscle - Skeletal	CELLMARKER	CELLMARKER	16639	CELLMARKER_Plasma Cell Undefined Human	Plasma Cell Undefined	17	18	0.944	Down	-1.16274	19204	-1.16271	0.244949	0.418992
264828	TIMP4_Adipose - Subcutaneous_Muscle - Skeletal	CELLMARKER	CELLMARKER	16136	CELLMARKER_Fibroblast Bile Duct Human	Fibroblast Bile Duct	6	6	1	Down	-1.15565	19204	-1.15561	0.24784	0.423241
264829	TIMP4_Adipose - Subcutaneous_Muscle - Skeletal	CELLMARKER	CELLMARKER	16458	CELLMARKER_Myeloid Cell Brain Human	Myeloid Cell Brain	24	24	1	Down	-1.15019	19204	-1.15016	0.250078	0.426363
264830	TIMP4_Adipose - Subcutaneous_Muscle - Skeletal	CELLMARKER	CELLMARKER	16667	CELLMARKER_Progenitor Cell Adrenal Gland Human	Progenitor Cell Adrenal Gland	7	8	0.875	Down	-1.1432	19204	-1.14317	0.25297	0.430587
264831	TIMP4_Adipose - Subcutaneous_Muscle - Skeletal	CELLMARKER	CELLMARKER	15985	CELLMARKER_Dendritic Cell Undefined Human	Dendritic Cell Undefined	29	30	0.967	Down	-1.13968	19204	-1.13964	0.254435	0.432373
264832	TIMP4_Adipose - Subcutaneous_Muscle - Skeletal	CELLMARKER	CELLMARKER	16825	CELLMARKER_T Helper 2(Th2) Cell Skin Human	T Helper 2(Th2) Cell Skin	7	7	1	Down	-1.13798	19204	-1.13794	0.255144	0.432677
264833	TIMP4_Adipose - Subcutaneous_Muscle - Skeletal	CELLMARKER	CELLMARKER	16057	CELLMARKER_Endothelial Cell Testis Human	Endothelial Cell Testis	8	8	1	Down	-1.13726	19204	-1.13722	0.255446	0.432677
264834	TIMP4_Adipose - Subcutaneous_Muscle - Skeletal	CELLMARKER	CELLMARKER	16503	CELLMARKER_Naive CD4+ T Cell Blood Human	Naive CD4+ T Cell Blood	8	8	1	Down	-1.13568	19204	-1.13565	0.256103	0.433053
264835	TIMP4_Adipose - Subcutaneous_Muscle - Skeletal	CELLMARKER	CELLMARKER	16734	CELLMARKER_Smooth Muscle Cell Heart Human	Smooth Muscle Cell Heart	6	7	0.857	Down	-1.13381	19204	-1.13378	0.256888	0.433053
264836	TIMP4_Adipose - Subcutaneous_Muscle - Skeletal	CELLMARKER	CELLMARKER	16649	CELLMARKER_Plasmacytoid Dendritic cell(pDC) Nasopharynx Human	Plasmacytoid Dendritic cell(pDC) Nasopharynx	37	42	0.881	Down	-1.13323	19204	-1.1332	0.257131	0.433053
264837	TIMP4_Adipose - Subcutaneous_Muscle - Skeletal	CELLMARKER	CELLMARKER	16269	CELLMARKER_Luminal Cell Bladder Human	Luminal Cell Bladder	15	16	0.938	Down	-1.13275	19204	-1.13272	0.257333	0.433053
264838	TIMP4_Adipose - Subcutaneous_Muscle - Skeletal	CELLMARKER	CELLMARKER	16368	CELLMARKER_Mesenchymal Cell Brain Human	Mesenchymal Cell Brain	10	10	1	Down	-1.12681	19204	-1.12678	0.259836	0.436466
264839	TIMP4_Adipose - Subcutaneous_Muscle - Skeletal	CELLMARKER	CELLMARKER	16222	CELLMARKER_Immune Cell Fetal Kidney Human	Immune Cell Fetal Kidney	7	7	1	Down	-1.12555	19204	-1.12552	0.260368	0.436466
264840	TIMP4_Adipose - Subcutaneous_Muscle - Skeletal	CELLMARKER	CELLMARKER	15911	CELLMARKER_Central Memory CD8+ T Cell Blood Human	Central Memory CD8+ T Cell Blood	11	11	1	Down	-1.12444	19204	-1.1244	0.260841	0.436466
264841	TIMP4_Adipose - Subcutaneous_Muscle - Skeletal	CELLMARKER	CELLMARKER	16055	CELLMARKER_Endothelial Cell Spleen Human	Endothelial Cell Spleen	9	9	1	Down	-1.12397	19204	-1.12394	0.26104	0.436466
264842	TIMP4_Adipose - Subcutaneous_Muscle - Skeletal	CELLMARKER	CELLMARKER	15830	CELLMARKER_CD4+ T Cell Skin Human	CD4+ T Cell Skin	23	24	0.958	Down	-1.12067	19204	-1.12064	0.262441	0.437539
264843	TIMP4_Adipose - Subcutaneous_Muscle - Skeletal	CELLMARKER	CELLMARKER	16243	CELLMARKER_Intestinal Cell Epithelium Human	Intestinal Cell Epithelium	12	17	0.706	Down	-1.12032	19204	-1.12029	0.262592	0.437539
264844	TIMP4_Adipose - Subcutaneous_Muscle - Skeletal	CELLMARKER	CELLMARKER	15783	CELLMARKER_B Cell Soft Tissue Human	B Cell Soft Tissue	6	7	0.857	Down	-1.11949	19204	-1.11946	0.262944	0.437539
264845	TIMP4_Adipose - Subcutaneous_Muscle - Skeletal	CELLMARKER	CELLMARKER	16706	CELLMARKER_Regulatory T(Treg) Cell Colorectum Human	Regulatory T(Treg) Cell Colorectum	7	7	1	Down	-1.1143	19204	-1.11427	0.265164	0.440529
264846	TIMP4_Adipose - Subcutaneous_Muscle - Skeletal	CELLMARKER	CELLMARKER	16526	CELLMARKER_Natural Killer Cell Decidua Human	Natural Killer Cell Decidua	10	12	0.833	Down	-1.11211	19204	-1.11207	0.266106	0.441388
264847	TIMP4_Adipose - Subcutaneous_Muscle - Skeletal	CELLMARKER	CELLMARKER	16532	CELLMARKER_Natural Killer Cell Nasopharynx Human	Natural Killer Cell Nasopharynx	10	13	0.769	Down	-1.10998	19204	-1.10995	0.267021	0.442201
264848	TIMP4_Adipose - Subcutaneous_Muscle - Skeletal	CELLMARKER	CELLMARKER	16328	CELLMARKER_Macrophage Stomach Human	Macrophage Stomach	39	41	0.951	Down	-1.10666	19204	-1.10663	0.268454	0.443866
264849	TIMP4_Adipose - Subcutaneous_Muscle - Skeletal	CELLMARKER	CELLMARKER	16849	CELLMARKER_Trophoblast Cell Placenta Human	Trophoblast Cell Placenta	5	5	1	Down	-1.10304	19204	-1.103	0.270026	0.445634
264850	TIMP4_Adipose - Subcutaneous_Muscle - Skeletal	CELLMARKER	CELLMARKER	16665	CELLMARKER_Primitive Vesicle Cell Fetal Kidney Human	Primitive Vesicle Cell Fetal Kidney	5	7	0.714	Down	-1.10162	19204	-1.10159	0.270641	0.445634
264851	TIMP4_Adipose - Subcutaneous_Muscle - Skeletal	CELLMARKER	CELLMARKER	16121	CELLMARKER_Exhausted CD8+ T Cell Liver Human	Exhausted CD8+ T Cell Liver	252	261	0.966	Down	-1.10124	19204	-1.1012	0.270808	0.445634
264852	TIMP4_Adipose - Subcutaneous_Muscle - Skeletal	CELLMARKER	CELLMARKER	16571	CELLMARKER_Neuron Pluripotent Stem Cell Human	Neuron Pluripotent Stem Cell	6	7	0.857	Down	-1.09489	19204	-1.09486	0.27358	0.449483
264853	TIMP4_Adipose - Subcutaneous_Muscle - Skeletal	CELLMARKER	CELLMARKER	16027	CELLMARKER_Endothelial Cell Blood Human	Endothelial Cell Blood	7	7	1	Down	-1.09241	19204	-1.09238	0.274665	0.450555
264854	TIMP4_Adipose - Subcutaneous_Muscle - Skeletal	CELLMARKER	CELLMARKER	16759	CELLMARKER_Stem Cell Embryo Human	Stem Cell Embryo	11	13	0.846	Down	-1.09059	19204	-1.09055	0.275469	0.451162
264855	TIMP4_Adipose - Subcutaneous_Muscle - Skeletal	CELLMARKER	CELLMARKER	15967	CELLMARKER_Dendritic Cell Bone Marrow Human	Dendritic Cell Bone Marrow	10	11	0.909	Down	-1.08473	19204	-1.0847	0.278056	0.454682
264856	TIMP4_Adipose - Subcutaneous_Muscle - Skeletal	CELLMARKER	CELLMARKER	16346	CELLMARKER_Megakaryocyte Spleen Human	Megakaryocyte Spleen	8	8	1	Down	-1.08298	19204	-1.08295	0.278831	0.454858
264857	TIMP4_Adipose - Subcutaneous_Muscle - Skeletal	CELLMARKER	CELLMARKER	15792	CELLMARKER_Basal Cell Prostate Human	Basal Cell Prostate	6	7	0.857	Down	-1.08251	19204	-1.08248	0.279038	0.454858
264858	TIMP4_Adipose - Subcutaneous_Muscle - Skeletal	CELLMARKER	CELLMARKER	16218	CELLMARKER_Immature Dendritic Cell Stomach Human	Immature Dendritic Cell Stomach	20	26	0.769	Down	-1.07792	19204	-1.07789	0.281082	0.456731
264859	TIMP4_Adipose - Subcutaneous_Muscle - Skeletal	CELLMARKER	CELLMARKER	16475	CELLMARKER_Myeloid Dendritic Cell Peripheral Blood Human	Myeloid Dendritic Cell Peripheral Blood	9	9	1	Down	-1.0779	19204	-1.07787	0.281094	0.456731
264860	TIMP4_Adipose - Subcutaneous_Muscle - Skeletal	CELLMARKER	CELLMARKER	16466	CELLMARKER_Myeloid Cell Pancreas Human	Myeloid Cell Pancreas	7	7	1	Up	1.07698	19204	1.07695	0.281505	0.456731
264861	TIMP4_Adipose - Subcutaneous_Muscle - Skeletal	CELLMARKER	CELLMARKER	15942	CELLMARKER_Conventional T(Tconv) Cell Peripheral Blood Human	Conventional T(Tconv) Cell Peripheral Blood	5	5	1	Down	-1.07565	19204	-1.07562	0.282095	0.456745
264862	TIMP4_Adipose - Subcutaneous_Muscle - Skeletal	CELLMARKER	CELLMARKER	16419	CELLMARKER_Mitotic Arrest Phase Fetal Germ Cell Fetal Gonad Human	Mitotic Arrest Phase Fetal Germ Cell Fetal Gonad	875	956	0.915	Up	1.07437	19204	1.07434	0.282672	0.456745
264863	TIMP4_Adipose - Subcutaneous_Muscle - Skeletal	CELLMARKER	CELLMARKER	15804	CELLMARKER_Blood Cell Bile Duct Human	Blood Cell Bile Duct	6	6	1	Up	1.07401	19204	1.07398	0.282831	0.456745
264864	TIMP4_Adipose - Subcutaneous_Muscle - Skeletal	CELLMARKER	CELLMARKER	16327	CELLMARKER_Macrophage Spleen Human	Macrophage Spleen	24	25	0.96	Up	1.07021	19204	1.07018	0.284538	0.458789
264865	TIMP4_Adipose - Subcutaneous_Muscle - Skeletal	CELLMARKER	CELLMARKER	16294	CELLMARKER_M2 Macrophage Brain Human	M2 Macrophage Brain	8	9	0.889	Up	1.06521	19204	1.06518	0.286793	0.461709
264866	TIMP4_Adipose - Subcutaneous_Muscle - Skeletal	CELLMARKER	CELLMARKER	15914	CELLMARKER_Central Memory T Cell Blood Human	Central Memory T Cell Blood	6	6	1	Down	-1.06289	19204	-1.06286	0.287845	0.462687
264867	TIMP4_Adipose - Subcutaneous_Muscle - Skeletal	CELLMARKER	CELLMARKER	15801	CELLMARKER_Beta Cell Pancreatic Islet Human	Beta Cell Pancreatic Islet	97	108	0.898	Down	-1.06163	19204	-1.06161	0.288415	0.462888
264868	TIMP4_Adipose - Subcutaneous_Muscle - Skeletal	CELLMARKER	CELLMARKER	16614	CELLMARKER_Papillary Fibroblast Skin Human	Papillary Fibroblast Skin	6	6	1	Down	-1.06048	19204	-1.06045	0.288941	0.463018
264869	TIMP4_Adipose - Subcutaneous_Muscle - Skeletal	CELLMARKER	CELLMARKER	15780	CELLMARKER_B Cell Pancreas Human	B Cell Pancreas	10	14	0.714	Down	-1.05216	19204	-1.05213	0.29274	0.46769
264870	TIMP4_Adipose - Subcutaneous_Muscle - Skeletal	CELLMARKER	CELLMARKER	15796	CELLMARKER_Basophil Peripheral Blood Human	Basophil Peripheral Blood	8	9	0.889	Down	-1.05212	19204	-1.05209	0.292756	0.46769
264871	TIMP4_Adipose - Subcutaneous_Muscle - Skeletal	CELLMARKER	CELLMARKER	16703	CELLMARKER_Regulatory T(Treg) Cell Blood Human	Regulatory T(Treg) Cell Blood	25	26	0.962	Down	-1.04857	19204	-1.04855	0.294387	0.468449
264872	TIMP4_Adipose - Subcutaneous_Muscle - Skeletal	CELLMARKER	CELLMARKER	15984	CELLMARKER_Dendritic Cell Tonsil Human	Dendritic Cell Tonsil	6	7	0.857	Up	1.04829	19204	1.04826	0.294517	0.468449
264873	TIMP4_Adipose - Subcutaneous_Muscle - Skeletal	CELLMARKER	CELLMARKER	15947	CELLMARKER_Cytotoxic CD8+ T Cell Undefined Human	Cytotoxic CD8+ T Cell Undefined	7	8	0.875	Down	-1.04755	19204	-1.04752	0.294861	0.468449
264874	TIMP4_Adipose - Subcutaneous_Muscle - Skeletal	CELLMARKER	CELLMARKER	15748	CELLMARKER_Adipose-derived Stem Cell Subcutaneous Adipose Tissue Human	Adipose-derived Stem Cell Subcutaneous Adipose Tissue	8	10	0.8	Down	-1.04717	19204	-1.04714	0.295033	0.468449
264875	TIMP4_Adipose - Subcutaneous_Muscle - Skeletal	CELLMARKER	CELLMARKER	16479	CELLMARKER_Myeloid-derived Suppressor Cell Peripheral Blood Human	Myeloid-derived Suppressor Cell Peripheral Blood	23	23	1	Down	-1.04599	19204	-1.04596	0.295581	0.468604
264876	TIMP4_Adipose - Subcutaneous_Muscle - Skeletal	CELLMARKER	CELLMARKER	15925	CELLMARKER_Circulating Fetal Cell Blood Human	Circulating Fetal Cell Blood	36	38	0.947	Down	-1.04463	19204	-1.0446	0.296206	0.46888
264877	TIMP4_Adipose - Subcutaneous_Muscle - Skeletal	CELLMARKER	CELLMARKER	16535	CELLMARKER_Natural Killer Cell Peritoneal Fluid Human	Natural Killer Cell Peritoneal Fluid	5	5	1	Down	-1.03924	19204	-1.03921	0.298705	0.472118
264878	TIMP4_Adipose - Subcutaneous_Muscle - Skeletal	CELLMARKER	CELLMARKER	16081	CELLMARKER_Epithelial Cell Bladder Human	Epithelial Cell Bladder	9	10	0.9	Down	-1.02943	19204	-1.0294	0.303293	0.477582
264879	TIMP4_Adipose - Subcutaneous_Muscle - Skeletal	CELLMARKER	CELLMARKER	16411	CELLMARKER_Microglial Cell Embryonic Prefrontal Cortex Human	Microglial Cell Embryonic Prefrontal Cortex	469	476	0.985	Down	-1.02775	19204	-1.02772	0.30408	0.477582
264880	TIMP4_Adipose - Subcutaneous_Muscle - Skeletal	CELLMARKER	CELLMARKER	16455	CELLMARKER_Myeloid Cell Bile Duct Human	Myeloid Cell Bile Duct	6	6	1	Down	-1.02683	19204	-1.0268	0.304515	0.477582
264881	TIMP4_Adipose - Subcutaneous_Muscle - Skeletal	CELLMARKER	CELLMARKER	16647	CELLMARKER_Plasmacytoid Dendritic cell(pDC) Liver Human	Plasmacytoid Dendritic cell(pDC) Liver	7	7	1	Down	-1.02614	19204	-1.02611	0.30484	0.477582
264882	TIMP4_Adipose - Subcutaneous_Muscle - Skeletal	CELLMARKER	CELLMARKER	16651	CELLMARKER_Plasmacytoid Dendritic cell(pDC) Spleen Human	Plasmacytoid Dendritic cell(pDC) Spleen	7	7	1	Down	-1.02614	19204	-1.02611	0.30484	0.477582
264883	TIMP4_Adipose - Subcutaneous_Muscle - Skeletal	CELLMARKER	CELLMARKER	16185	CELLMARKER_Goblet Cell Large Intestine Human	Goblet Cell Large Intestine	37	39	0.949	Down	-1.02597	19204	-1.02594	0.304918	0.477582
264884	TIMP4_Adipose - Subcutaneous_Muscle - Skeletal	CELLMARKER	CELLMARKER	16319	CELLMARKER_Macrophage Nasopharynx Human	Macrophage Nasopharynx	44	45	0.978	Down	-1.02027	19204	-1.02025	0.307612	0.481078
264885	TIMP4_Adipose - Subcutaneous_Muscle - Skeletal	CELLMARKER	CELLMARKER	15966	CELLMARKER_Dendritic Cell Blood Human	Dendritic Cell Blood	17	17	1	Down	-1.01396	19204	-1.01393	0.310614	0.484451
264886	TIMP4_Adipose - Subcutaneous_Muscle - Skeletal	CELLMARKER	CELLMARKER	16098	CELLMARKER_Epithelial Cell Ovarian Cortex Human	Epithelial Cell Ovarian Cortex	9	9	1	Down	-1.01378	19204	-1.01375	0.310701	0.484451
264887	TIMP4_Adipose - Subcutaneous_Muscle - Skeletal	CELLMARKER	CELLMARKER	16570	CELLMARKER_Neuron Kidney Human	Neuron Kidney	5	6	0.833	Down	-1.01105	19204	-1.01102	0.312007	0.485759
264888	TIMP4_Adipose - Subcutaneous_Muscle - Skeletal	CELLMARKER	CELLMARKER	16049	CELLMARKER_Endothelial Cell Muscle Human	Endothelial Cell Muscle	10	10	1	Down	-1.00326	19204	-1.00323	0.315749	0.4897
264889	TIMP4_Adipose - Subcutaneous_Muscle - Skeletal	CELLMARKER	CELLMARKER	16117	CELLMARKER_Excitatory Neuron Hippocampus Human	Excitatory Neuron Hippocampus	9	12	0.75	Down	-1.00268	19204	-1.00265	0.316029	0.4897
264890	TIMP4_Adipose - Subcutaneous_Muscle - Skeletal	CELLMARKER	CELLMARKER	16560	CELLMARKER_Neural Tube Cell Germ Human	Neural Tube Cell Germ	11	11	1	Down	-1.00063	19204	-1.00061	0.317016	0.4897
264891	TIMP4_Adipose - Subcutaneous_Muscle - Skeletal	CELLMARKER	CELLMARKER	16708	CELLMARKER_Regulatory T(Treg) Cell Intestine Human	Regulatory T(Treg) Cell Intestine	10	12	0.833	Down	-1.0006	19204	-1.00058	0.317031	0.4897
264892	TIMP4_Adipose - Subcutaneous_Muscle - Skeletal	CELLMARKER	CELLMARKER	15945	CELLMARKER_Cytotoxic CD4+ T Cell Liver Human	Cytotoxic CD4+ T Cell Liver	84	85	0.988	Down	-1.00018	19204	-1.00015	0.317237	0.4897
264893	TIMP4_Adipose - Subcutaneous_Muscle - Skeletal	CELLMARKER	CELLMARKER	16822	CELLMARKER_T Helper 17(Th17) Cell Blood Human	T Helper 17(Th17) Cell Blood	5	7	0.714	Down	-0.999917	19204	-0.999891	0.317363	0.4897
264894	TIMP4_Adipose - Subcutaneous_Muscle - Skeletal	CELLMARKER	CELLMARKER	16434	CELLMARKER_Monocyte Peripheral Blood Human	Monocyte Peripheral Blood	64	68	0.941	Down	-0.995836	19204	-0.99581	0.319343	0.492014
264895	TIMP4_Adipose - Subcutaneous_Muscle - Skeletal	CELLMARKER	CELLMARKER	16085	CELLMARKER_Epithelial Cell Bronchiole Human	Epithelial Cell Bronchiole	7	7	1	Down	-0.994065	19204	-0.99404	0.320204	0.492014
264896	TIMP4_Adipose - Subcutaneous_Muscle - Skeletal	CELLMARKER	CELLMARKER	15855	CELLMARKER_CD8+ T Cell Spleen Human	CD8+ T Cell Spleen	8	8	1	Down	-0.993904	19204	-0.993878	0.320282	0.492014
264897	TIMP4_Adipose - Subcutaneous_Muscle - Skeletal	CELLMARKER	CELLMARKER	16655	CELLMARKER_Platelet Undefined Human	Platelet Undefined	17	19	0.895	Down	-0.990387	19204	-0.990361	0.321998	0.493601
264898	TIMP4_Adipose - Subcutaneous_Muscle - Skeletal	CELLMARKER	CELLMARKER	15908	CELLMARKER_Central Memory CD4+ T Cell Blood Human	Central Memory CD4+ T Cell Blood	10	10	1	Down	-0.98984	19204	-0.989815	0.322265	0.493601
264899	TIMP4_Adipose - Subcutaneous_Muscle - Skeletal	CELLMARKER	CELLMARKER	16545	CELLMARKER_Natural Killer T(NKT) Cell Brain Human	Natural Killer T(NKT) Cell Brain	11	12	0.917	Down	-0.988567	19204	-0.988541	0.322888	0.493828
264900	TIMP4_Adipose - Subcutaneous_Muscle - Skeletal	CELLMARKER	CELLMARKER	16848	CELLMARKER_Trophectoderm Cell Placenta Human	Trophectoderm Cell Placenta	7	7	1	Down	-0.98656	19204	-0.986535	0.323871	0.494604
264901	TIMP4_Adipose - Subcutaneous_Muscle - Skeletal	CELLMARKER	CELLMARKER	16437	CELLMARKER_Monocyte Soft Tissue Human	Monocyte Soft Tissue	6	6	1	Down	-0.98231	19204	-0.982285	0.32596	0.497065
264902	TIMP4_Adipose - Subcutaneous_Muscle - Skeletal	CELLMARKER	CELLMARKER	16452	CELLMARKER_Multipotent Retinal Progenitor Cell Retina Human	Multipotent Retinal Progenitor Cell Retina	6	8	0.75	Down	-0.974557	19204	-0.974533	0.329792	0.502172
264903	TIMP4_Adipose - Subcutaneous_Muscle - Skeletal	CELLMARKER	CELLMARKER	16443	CELLMARKER_Morula Cell (Blastomere) Embryo Human	Morula Cell (Blastomere) Embryo	106	108	0.981	Up	0.965876	19204	0.965851	0.334119	0.508016
264904	TIMP4_Adipose - Subcutaneous_Muscle - Skeletal	CELLMARKER	CELLMARKER	15972	CELLMARKER_Dendritic Cell Epithelium Human	Dendritic Cell Epithelium	16	17	0.941	Down	-0.963701	19204	-0.963677	0.335208	0.508929
264905	TIMP4_Adipose - Subcutaneous_Muscle - Skeletal	CELLMARKER	CELLMARKER	16308	CELLMARKER_Macrophage Brain Human	Macrophage Brain	91	94	0.968	Down	-0.960921	19204	-0.960897	0.336604	0.50961
264906	TIMP4_Adipose - Subcutaneous_Muscle - Skeletal	CELLMARKER	CELLMARKER	16629	CELLMARKER_Plasma Cell Blood Human	Plasma Cell Blood	9	9	1	Down	-0.960856	19204	-0.960832	0.336636	0.50961
264907	TIMP4_Adipose - Subcutaneous_Muscle - Skeletal	CELLMARKER	CELLMARKER	16850	CELLMARKER_Tuft Progenitor Cell Small Intestine Human	Tuft Progenitor Cell Small Intestine	9	9	1	Down	-0.954808	19204	-0.954785	0.339687	0.511962
264908	TIMP4_Adipose - Subcutaneous_Muscle - Skeletal	CELLMARKER	CELLMARKER	16315	CELLMARKER_Macrophage Kidney Human	Macrophage Kidney	14	14	1	Up	0.954554	19204	0.954531	0.339815	0.511962
264909	TIMP4_Adipose - Subcutaneous_Muscle - Skeletal	CELLMARKER	CELLMARKER	16124	CELLMARKER_Exhausted T(Tex) Cell Colorectum Human	Exhausted T(Tex) Cell Colorectum	5	5	1	Down	-0.953122	19204	-0.953099	0.34054	0.511962
264910	TIMP4_Adipose - Subcutaneous_Muscle - Skeletal	CELLMARKER	CELLMARKER	16127	CELLMARKER_Exhausted T(Tex) Cell Oral Cavity Human	Exhausted T(Tex) Cell Oral Cavity	5	5	1	Down	-0.953122	19204	-0.953099	0.34054	0.511962
264911	TIMP4_Adipose - Subcutaneous_Muscle - Skeletal	CELLMARKER	CELLMARKER	16015	CELLMARKER_Effector T(Teff) Cell Blood Human	Effector T(Teff) Cell Blood	7	8	0.875	Down	-0.951884	19204	-0.951861	0.341168	0.511962
264912	TIMP4_Adipose - Subcutaneous_Muscle - Skeletal	CELLMARKER	CELLMARKER	15753	CELLMARKER_Alveolar Macrophage Lung Human	Alveolar Macrophage Lung	12	12	1	Down	-0.950336	19204	-0.950313	0.341953	0.511962
264913	TIMP4_Adipose - Subcutaneous_Muscle - Skeletal	CELLMARKER	CELLMARKER	15744	CELLMARKER_Adenocarcinoma Stem-Like Cell Lung Human	Adenocarcinoma Stem-Like Cell Lung	8	10	0.8	Up	0.949924	19204	0.9499	0.342163	0.511962
264914	TIMP4_Adipose - Subcutaneous_Muscle - Skeletal	CELLMARKER	CELLMARKER	16439	CELLMARKER_Monocyte Undefined Human	Monocyte Undefined	7	7	1	Up	0.949295	19204	0.949271	0.342483	0.511962
264915	TIMP4_Adipose - Subcutaneous_Muscle - Skeletal	CELLMARKER	CELLMARKER	16128	CELLMARKER_Exhausted T(Tex) Cell Peripheral Blood Human	Exhausted T(Tex) Cell Peripheral Blood	6	6	1	Down	-0.949023	19204	-0.949	0.342621	0.511962
264916	TIMP4_Adipose - Subcutaneous_Muscle - Skeletal	CELLMARKER	CELLMARKER	16304	CELLMARKER_Macrophage Adipose Tissue Human	Macrophage Adipose Tissue	5	5	1	Up	0.940987	19204	0.940964	0.346723	0.517349
264917	TIMP4_Adipose - Subcutaneous_Muscle - Skeletal	CELLMARKER	CELLMARKER	15858	CELLMARKER_CLEC10A+ Dendritic Cell Spleen Human	CLEC10A+ Dendritic Cell Spleen	7	7	1	Down	-0.938327	19204	-0.938304	0.348088	0.518641
264918	TIMP4_Adipose - Subcutaneous_Muscle - Skeletal	CELLMARKER	CELLMARKER	16701	CELLMARKER_Regulatory T(Treg) Cell Bile Duct Human	Regulatory T(Treg) Cell Bile Duct	7	7	1	Down	-0.928107	19204	-0.928084	0.353364	0.525749
264919	TIMP4_Adipose - Subcutaneous_Muscle - Skeletal	CELLMARKER	CELLMARKER	16828	CELLMARKER_T Helper Cell Kidney Human	T Helper Cell Kidney	8	8	1	Down	-0.922945	19204	-0.922923	0.356047	0.528985
264920	TIMP4_Adipose - Subcutaneous_Muscle - Skeletal	CELLMARKER	CELLMARKER	16819	CELLMARKER_T Follicular helper(Tfh) Cell Stomach Human	T Follicular helper(Tfh) Cell Stomach	29	31	0.935	Down	-0.916692	19204	-0.91667	0.359316	0.532509
264921	TIMP4_Adipose - Subcutaneous_Muscle - Skeletal	CELLMARKER	CELLMARKER	16699	CELLMARKER_Regulatory T (Treg) Cell Stomach Human	Regulatory T (Treg) Cell Stomach	12	12	1	Down	-0.915917	19204	-0.915895	0.359722	0.532509
264922	TIMP4_Adipose - Subcutaneous_Muscle - Skeletal	CELLMARKER	CELLMARKER	16050	CELLMARKER_Endothelial Cell Ovary Human	Endothelial Cell Ovary	25	25	1	Down	-0.915472	19204	-0.91545	0.359956	0.532509
264923	TIMP4_Adipose - Subcutaneous_Muscle - Skeletal	CELLMARKER	CELLMARKER	16267	CELLMARKER_Limbal Stem Cell Cornea Human	Limbal Stem Cell Cornea	7	7	1	Down	-0.913716	19204	-0.913694	0.360878	0.533115
264924	TIMP4_Adipose - Subcutaneous_Muscle - Skeletal	CELLMARKER	CELLMARKER	15847	CELLMARKER_CD8+ T Cell Epithelium Human	CD8+ T Cell Epithelium	5	5	1	Down	-0.909112	19204	-0.90909	0.363302	0.535936
264925	TIMP4_Adipose - Subcutaneous_Muscle - Skeletal	CELLMARKER	CELLMARKER	16559	CELLMARKER_Neural Stem Cell Undefined Human	Neural Stem Cell Undefined	32	40	0.8	Down	-0.905504	19204	-0.905483	0.36521	0.537986
264926	TIMP4_Adipose - Subcutaneous_Muscle - Skeletal	CELLMARKER	CELLMARKER	16037	CELLMARKER_Endothelial Cell Embryo Human	Endothelial Cell Embryo	7	7	1	Down	-0.904519	19204	-0.904498	0.365731	0.537993
264927	TIMP4_Adipose - Subcutaneous_Muscle - Skeletal	CELLMARKER	CELLMARKER	15949	CELLMARKER_Cytotoxic Cell Stomach Human	Cytotoxic Cell Stomach	17	17	1	Down	-0.901489	19204	-0.901468	0.367339	0.539595
264928	TIMP4_Adipose - Subcutaneous_Muscle - Skeletal	CELLMARKER	CELLMARKER	15862	CELLMARKER_Cancer Cell Breast Human	Cancer Cell Breast	65	69	0.942	Down	-0.897008	19204	-0.896987	0.369726	0.542334
264929	TIMP4_Adipose - Subcutaneous_Muscle - Skeletal	CELLMARKER	CELLMARKER	16310	CELLMARKER_Macrophage Colon Epithelium Human	Macrophage Colon Epithelium	6	6	1	Down	-0.893055	19204	-0.893034	0.371839	0.544665
264930	TIMP4_Adipose - Subcutaneous_Muscle - Skeletal	CELLMARKER	CELLMARKER	15863	CELLMARKER_Cancer Cell Esophagus Human	Cancer Cell Esophagus	17	18	0.944	Down	-0.887385	19204	-0.887364	0.374883	0.548352
264931	TIMP4_Adipose - Subcutaneous_Muscle - Skeletal	CELLMARKER	CELLMARKER	16048	CELLMARKER_Endothelial Cell Lymphatic Vessel Human	Endothelial Cell Lymphatic Vessel	5	5	1	Down	-0.885965	19204	-0.885944	0.375648	0.548699
264932	TIMP4_Adipose - Subcutaneous_Muscle - Skeletal	CELLMARKER	CELLMARKER	16075	CELLMARKER_Epicardial Cell Heart Human	Epicardial Cell Heart	7	7	1	Down	-0.877899	19204	-0.877879	0.380009	0.554292
264933	TIMP4_Adipose - Subcutaneous_Muscle - Skeletal	CELLMARKER	CELLMARKER	16283	CELLMARKER_Lymphoid-primed Multipotent Progenitor cell(LMPP) Bone Marrow Human	Lymphoid-primed Multipotent Progenitor cell(LMPP) Bone Marrow	9	9	1	Down	-0.876595	19204	-0.876575	0.380718	0.554547
264934	TIMP4_Adipose - Subcutaneous_Muscle - Skeletal	CELLMARKER	CELLMARKER	16722	CELLMARKER_SLC16A7+ Cell Lung Human	SLC16A7+ Cell Lung	954	1013	0.942	Up	0.873983	19204	0.873963	0.382138	0.555838
264935	TIMP4_Adipose - Subcutaneous_Muscle - Skeletal	CELLMARKER	CELLMARKER	15837	CELLMARKER_CD56dim Natural Killer Cell Peripheral Blood Human	CD56dim Natural Killer Cell Peripheral Blood	6	6	1	Down	-0.871987	19204	-0.871967	0.383226	0.556641
264936	TIMP4_Adipose - Subcutaneous_Muscle - Skeletal	CELLMARKER	CELLMARKER	16588	CELLMARKER_Non-neuron Brain Human	Non-neuron Brain	5	5	1	Down	-0.869886	19204	-0.869866	0.384374	0.557247
264937	TIMP4_Adipose - Subcutaneous_Muscle - Skeletal	CELLMARKER	CELLMARKER	16441	CELLMARKER_Monocyte-derived Macrophage Pancreas Human	Monocyte-derived Macrophage Pancreas	6	6	1	Down	-0.869261	19204	-0.869242	0.384715	0.557247
264938	TIMP4_Adipose - Subcutaneous_Muscle - Skeletal	CELLMARKER	CELLMARKER	16000	CELLMARKER_Effector CD8+ T Cell Peripheral Blood Human	Effector CD8+ T Cell Peripheral Blood	6	6	1	Down	-0.864378	19204	-0.864358	0.387391	0.560343
264939	TIMP4_Adipose - Subcutaneous_Muscle - Skeletal	CELLMARKER	CELLMARKER	16065	CELLMARKER_Enterocyte Large Intestine Human	Enterocyte Large Intestine	42	54	0.778	Down	-0.862336	19204	-0.862317	0.388513	0.561186
264940	TIMP4_Adipose - Subcutaneous_Muscle - Skeletal	CELLMARKER	CELLMARKER	16585	CELLMARKER_Neutrophil Undefined Human	Neutrophil Undefined	32	32	1	Up	0.861089	19204	0.861069	0.3892	0.561398
264941	TIMP4_Adipose - Subcutaneous_Muscle - Skeletal	CELLMARKER	CELLMARKER	16102	CELLMARKER_Epithelial Cell Prostate Human	Epithelial Cell Prostate	7	7	1	Down	-0.85886	19204	-0.85884	0.390429	0.56239
264942	TIMP4_Adipose - Subcutaneous_Muscle - Skeletal	CELLMARKER	CELLMARKER	16577	CELLMARKER_Neutrophil Kidney Human	Neutrophil Kidney	75	77	0.974	Up	0.856751	19204	0.856732	0.391593	0.563288
264943	TIMP4_Adipose - Subcutaneous_Muscle - Skeletal	CELLMARKER	CELLMARKER	16616	CELLMARKER_Pelvic Epithelial Cell Kidney Human	Pelvic Epithelial Cell Kidney	6	6	1	Up	0.850187	19204	0.850168	0.395232	0.567737
264944	TIMP4_Adipose - Subcutaneous_Muscle - Skeletal	CELLMARKER	CELLMARKER	16169	CELLMARKER_Ganglion Cell Retina Human	Ganglion Cell Retina	7	8	0.875	Down	-0.847743	19204	-0.847724	0.396591	0.568904
264945	TIMP4_Adipose - Subcutaneous_Muscle - Skeletal	CELLMARKER	CELLMARKER	16429	CELLMARKER_Monocyte Kidney Human	Monocyte Kidney	10	10	1	Up	0.845939	19204	0.84592	0.397597	0.569561
264946	TIMP4_Adipose - Subcutaneous_Muscle - Skeletal	CELLMARKER	CELLMARKER	15754	CELLMARKER_Alveolar Type II (ATII) Cell Lung Human	Alveolar Type II (ATII) Cell Lung	5	5	1	Down	-0.844839	19204	-0.84482	0.398211	0.569656
264947	TIMP4_Adipose - Subcutaneous_Muscle - Skeletal	CELLMARKER	CELLMARKER	15784	CELLMARKER_B Cell Spleen Human	B Cell Spleen	6	6	1	Down	-0.843344	19204	-0.843325	0.399047	0.570067
264948	TIMP4_Adipose - Subcutaneous_Muscle - Skeletal	CELLMARKER	CELLMARKER	16107	CELLMARKER_Epithelial Cell Thyroid Human	Epithelial Cell Thyroid	12	12	1	Down	-0.83929	19204	-0.839271	0.401317	0.572524
264949	TIMP4_Adipose - Subcutaneous_Muscle - Skeletal	CELLMARKER	CELLMARKER	16404	CELLMARKER_Mesenchymal Stromal Cell Nasal Concha Human	Mesenchymal Stromal Cell Nasal Concha	5	5	1	Down	-0.834812	19204	-0.834793	0.403834	0.574571
264950	TIMP4_Adipose - Subcutaneous_Muscle - Skeletal	CELLMARKER	CELLMARKER	16712	CELLMARKER_Regulatory T(Treg) Cell Lymph Node Human	Regulatory T(Treg) Cell Lymph Node	8	9	0.889	Down	-0.833807	19204	-0.833788	0.4044	0.574571
264951	TIMP4_Adipose - Subcutaneous_Muscle - Skeletal	CELLMARKER	CELLMARKER	16083	CELLMARKER_Epithelial Cell Breast Human	Epithelial Cell Breast	22	22	1	Down	-0.83379	19204	-0.833772	0.404409	0.574571
264952	TIMP4_Adipose - Subcutaneous_Muscle - Skeletal	CELLMARKER	CELLMARKER	16093	CELLMARKER_Epithelial Cell Kidney Human	Epithelial Cell Kidney	14	15	0.933	Down	-0.831004	19204	-0.830986	0.405982	0.574673
264953	TIMP4_Adipose - Subcutaneous_Muscle - Skeletal	CELLMARKER	CELLMARKER	16084	CELLMARKER_Epithelial Cell Bronchial Vessel Human	Epithelial Cell Bronchial Vessel	24	31	0.774	Down	-0.830793	19204	-0.830775	0.406101	0.574673
264954	TIMP4_Adipose - Subcutaneous_Muscle - Skeletal	CELLMARKER	CELLMARKER	15883	CELLMARKER_Cancer Stem Cell Intestine Human	Cancer Stem Cell Intestine	6	7	0.857	Down	-0.830725	19204	-0.830707	0.406139	0.574673
264955	TIMP4_Adipose - Subcutaneous_Muscle - Skeletal	CELLMARKER	CELLMARKER	16611	CELLMARKER_Paneth Cell Large Intestine Human	Paneth Cell Large Intestine	308	314	0.981	Down	-0.816772	19204	-0.816754	0.414069	0.585077
264956	TIMP4_Adipose - Subcutaneous_Muscle - Skeletal	CELLMARKER	CELLMARKER	16306	CELLMARKER_Macrophage Blood Human	Macrophage Blood	28	30	0.933	Down	-0.815814	19204	-0.815796	0.414617	0.585077
264957	TIMP4_Adipose - Subcutaneous_Muscle - Skeletal	CELLMARKER	CELLMARKER	16540	CELLMARKER_Natural Killer Cell Stomach Human	Natural Killer Cell Stomach	29	33	0.879	Down	-0.81087	19204	-0.810852	0.41745	0.588277
264958	TIMP4_Adipose - Subcutaneous_Muscle - Skeletal	CELLMARKER	CELLMARKER	15793	CELLMARKER_Basal Cell Skin Human	Basal Cell Skin	6	6	1	Down	-0.804629	19204	-0.804611	0.421044	0.592538
264959	TIMP4_Adipose - Subcutaneous_Muscle - Skeletal	CELLMARKER	CELLMARKER	16842	CELLMARKER_Tissue Resident Memory T(TRM) Cell Ectocervix Human	Tissue Resident Memory T(TRM) Cell Ectocervix	8	8	1	Down	-0.801658	19204	-0.801641	0.422761	0.594151
264960	TIMP4_Adipose - Subcutaneous_Muscle - Skeletal	CELLMARKER	CELLMARKER	15824	CELLMARKER_CD4+ T Cell Brain Human	CD4+ T Cell Brain	26	27	0.963	Down	-0.796085	19204	-0.796068	0.425992	0.597141
264961	TIMP4_Adipose - Subcutaneous_Muscle - Skeletal	CELLMARKER	CELLMARKER	15864	CELLMARKER_Cancer Cell Kidney Human	Cancer Cell Kidney	16	20	0.8	Up	0.796008	19204	0.795992	0.426037	0.597141
264962	TIMP4_Adipose - Subcutaneous_Muscle - Skeletal	CELLMARKER	CELLMARKER	16726	CELLMARKER_Secretory Progenitor Cell Esophagus Human	Secretory Progenitor Cell Esophagus	65	73	0.89	Down	-0.793985	19204	-0.793968	0.427214	0.597985
264963	TIMP4_Adipose - Subcutaneous_Muscle - Skeletal	CELLMARKER	CELLMARKER	16831	CELLMARKER_T Helper1 (Th1) Cell Undefined Human	T Helper1 (Th1) Cell Undefined	16	18	0.889	Down	-0.792505	19204	-0.792488	0.428076	0.598386
264964	TIMP4_Adipose - Subcutaneous_Muscle - Skeletal	CELLMARKER	CELLMARKER	16225	CELLMARKER_Immune Cell Ovary Human	Immune Cell Ovary	8	8	1	Down	-0.785237	19204	-0.78522	0.432324	0.603513
264965	TIMP4_Adipose - Subcutaneous_Muscle - Skeletal	CELLMARKER	CELLMARKER	15735	CELLMARKER_Acinar Cell Pancreatic Islet Human	Acinar Cell Pancreatic Islet	88	97	0.907	Down	-0.782184	19204	-0.782168	0.434116	0.604847
264966	TIMP4_Adipose - Subcutaneous_Muscle - Skeletal	CELLMARKER	CELLMARKER	16424	CELLMARKER_Monocyte Breast Human	Monocyte Breast	13	13	1	Up	0.781628	19204	0.781612	0.434443	0.604847
264967	TIMP4_Adipose - Subcutaneous_Muscle - Skeletal	CELLMARKER	CELLMARKER	16607	CELLMARKER_Pan-endothelial Cell Lung Human	Pan-endothelial Cell Lung	23	23	1	Up	0.779511	19204	0.779494	0.435689	0.60577
264968	TIMP4_Adipose - Subcutaneous_Muscle - Skeletal	CELLMARKER	CELLMARKER	15789	CELLMARKER_Basal Cell Bladder Human	Basal Cell Bladder	12	12	1	Down	-0.777719	19204	-0.777703	0.436744	0.606427
264969	TIMP4_Adipose - Subcutaneous_Muscle - Skeletal	CELLMARKER	CELLMARKER	16693	CELLMARKER_Regulatory CD4+ T Cell Undefined Human	Regulatory CD4+ T Cell Undefined	5	5	1	Down	-0.775593	19204	-0.775577	0.437999	0.607358
264970	TIMP4_Adipose - Subcutaneous_Muscle - Skeletal	CELLMARKER	CELLMARKER	16244	CELLMARKER_Intestinal Stem Cell Colon Epithelium Human	Intestinal Stem Cell Colon Epithelium	5	5	1	Down	-0.771801	19204	-0.771785	0.440242	0.609656
264971	TIMP4_Adipose - Subcutaneous_Muscle - Skeletal	CELLMARKER	CELLMARKER	16208	CELLMARKER_Hepatic Stellate Cell Liver Human	Hepatic Stellate Cell Liver	6	6	1	Down	-0.770351	19204	-0.770335	0.441101	0.610034
264972	TIMP4_Adipose - Subcutaneous_Muscle - Skeletal	CELLMARKER	CELLMARKER	16544	CELLMARKER_Natural Killer T (NKT) Cell Peripheral Blood Human	Natural Killer T (NKT) Cell Peripheral Blood	5	5	1	Down	-0.768407	19204	-0.768391	0.442255	0.610817
264973	TIMP4_Adipose - Subcutaneous_Muscle - Skeletal	CELLMARKER	CELLMARKER	15750	CELLMARKER_Alpha Cell Pancreas Human	Alpha Cell Pancreas	13	17	0.765	Down	-0.766613	19204	-0.766598	0.443321	0.611006
264974	TIMP4_Adipose - Subcutaneous_Muscle - Skeletal	CELLMARKER	CELLMARKER	15787	CELLMARKER_B Cell Undefined Human	B Cell Undefined	94	96	0.979	Down	-0.7662	19204	-0.766184	0.443567	0.611006
264975	TIMP4_Adipose - Subcutaneous_Muscle - Skeletal	CELLMARKER	CELLMARKER	16323	CELLMARKER_Macrophage Placenta Human	Macrophage Placenta	6	6	1	Up	0.763916	19204	0.7639	0.444927	0.612011
264976	TIMP4_Adipose - Subcutaneous_Muscle - Skeletal	CELLMARKER	CELLMARKER	16312	CELLMARKER_Macrophage Decidua Human	Macrophage Decidua	10	10	1	Down	-0.762999	19204	-0.762983	0.445473	0.612011
264977	TIMP4_Adipose - Subcutaneous_Muscle - Skeletal	CELLMARKER	CELLMARKER	16445	CELLMARKER_Mucosa-associated Invariant T (MAIT) Cell Peripheral Blood Human	Mucosa-associated Invariant T (MAIT) Cell...(16445)	7	7	1	Down	-0.76017	19204	-0.760154	0.447162	0.613366
264978	TIMP4_Adipose - Subcutaneous_Muscle - Skeletal	CELLMARKER	CELLMARKER	16309	CELLMARKER_Macrophage Breast Human	Macrophage Breast	21	21	1	Down	-0.759372	19204	-0.759357	0.447639	0.613366
264979	TIMP4_Adipose - Subcutaneous_Muscle - Skeletal	CELLMARKER	CELLMARKER	15839	CELLMARKER_CD8 T Cell Stomach Human	CD8 T Cell Stomach	35	35	1	Up	0.750229	19204	0.750214	0.453126	0.620067
264980	TIMP4_Adipose - Subcutaneous_Muscle - Skeletal	CELLMARKER	CELLMARKER	16415	CELLMARKER_Microglial Cell Undefined Human	Microglial Cell Undefined	9	9	1	Down	-0.746967	19204	-0.746952	0.455093	0.62194
264981	TIMP4_Adipose - Subcutaneous_Muscle - Skeletal	CELLMARKER	CELLMARKER	16517	CELLMARKER_Naive T(Th0) Cell Colorectum Human	Naive T(Th0) Cell Colorectum	6	6	1	Down	-0.742503	19204	-0.742488	0.457792	0.624311
264982	TIMP4_Adipose - Subcutaneous_Muscle - Skeletal	CELLMARKER	CELLMARKER	16454	CELLMARKER_Myeloblast Germ Human	Myeloblast Germ	5	5	1	Up	0.742112	19204	0.742097	0.458028	0.624311
264983	TIMP4_Adipose - Subcutaneous_Muscle - Skeletal	CELLMARKER	CELLMARKER	16001	CELLMARKER_Effector Chondrocyte Articular Cartilage Human	Effector Chondrocyte Articular Cartilage	6	6	1	Down	-0.732619	19204	-0.732604	0.4638	0.630736
264984	TIMP4_Adipose - Subcutaneous_Muscle - Skeletal	CELLMARKER	CELLMARKER	16470	CELLMARKER_Myeloid Cell Undefined Human	Myeloid Cell Undefined	8	8	1	Up	0.731928	19204	0.731913	0.464222	0.630736
264985	TIMP4_Adipose - Subcutaneous_Muscle - Skeletal	CELLMARKER	CELLMARKER	16352	CELLMARKER_Memory B Cell Peripheral Blood Human	Memory B Cell Peripheral Blood	6	6	1	Down	-0.731371	19204	-0.731356	0.464561	0.630736
264986	TIMP4_Adipose - Subcutaneous_Muscle - Skeletal	CELLMARKER	CELLMARKER	16597	CELLMARKER_Oocyte Embryo Human	Oocyte Embryo	92	94	0.979	Up	0.725634	19204	0.72562	0.468072	0.634674
264987	TIMP4_Adipose - Subcutaneous_Muscle - Skeletal	CELLMARKER	CELLMARKER	16316	CELLMARKER_Macrophage Liver Human	Macrophage Liver	24	25	0.96	Down	-0.724141	19204	-0.724127	0.468988	0.635088
264988	TIMP4_Adipose - Subcutaneous_Muscle - Skeletal	CELLMARKER	CELLMARKER	16053	CELLMARKER_Endothelial Cell Skin Human	Endothelial Cell Skin	13	13	1	Down	-0.722831	19204	-0.722817	0.469792	0.63535
264989	TIMP4_Adipose - Subcutaneous_Muscle - Skeletal	CELLMARKER	CELLMARKER	16423	CELLMARKER_Monocyte Brain Human	Monocyte Brain	6	6	1	Up	0.714374	19204	0.71436	0.475005	0.641565
264990	TIMP4_Adipose - Subcutaneous_Muscle - Skeletal	CELLMARKER	CELLMARKER	15940	CELLMARKER_Conventional Dendritic Cell 2b(cDC2b) Brain Human	Conventional Dendritic Cell 2b(cDC2b) Brain	15	15	1	Up	0.711914	19204	0.7119	0.476527	0.642671
264991	TIMP4_Adipose - Subcutaneous_Muscle - Skeletal	CELLMARKER	CELLMARKER	15831	CELLMARKER_CD4+ T Cell Spleen Human	CD4+ T Cell Spleen	6	6	1	Down	-0.711053	19204	-0.71104	0.47706	0.642671
264992	TIMP4_Adipose - Subcutaneous_Muscle - Skeletal	CELLMARKER	CELLMARKER	16003	CELLMARKER_Effector Memory CD4+ T Cell Brain Human	Effector Memory CD4+ T Cell Brain	18	18	1	Up	0.709571	19204	0.709557	0.477979	0.643076
264993	TIMP4_Adipose - Subcutaneous_Muscle - Skeletal	CELLMARKER	CELLMARKER	16853	CELLMARKER_Tumor Associated Macrophage (TAM) Liver Human	Tumor Associated Macrophage (TAM) Liver	5	5	1	Down	-0.705267	19204	-0.705253	0.480653	0.645839
264994	TIMP4_Adipose - Subcutaneous_Muscle - Skeletal	CELLMARKER	CELLMARKER	16823	CELLMARKER_T Helper 17(Th17) Cell Intestine Human	T Helper 17(Th17) Cell Intestine	8	9	0.889	Down	-0.699525	19204	-0.699512	0.484232	0.649808
264995	TIMP4_Adipose - Subcutaneous_Muscle - Skeletal	CELLMARKER	CELLMARKER	16331	CELLMARKER_Macrophage Undefined Human	Macrophage Undefined	45	45	1	Down	-0.697961	19204	-0.697948	0.48521	0.650122
264996	TIMP4_Adipose - Subcutaneous_Muscle - Skeletal	CELLMARKER	CELLMARKER	16002	CELLMARKER_Effector Memory CD4+ T Cell Airway Human	Effector Memory CD4+ T Cell Airway	5	6	0.833	Down	-0.697152	19204	-0.697138	0.485716	0.650122
264997	TIMP4_Adipose - Subcutaneous_Muscle - Skeletal	CELLMARKER	CELLMARKER	16732	CELLMARKER_Sinusoidal Endothelial Cell Liver Human	Sinusoidal Endothelial Cell Liver	10	12	0.833	Up	0.693358	19204	0.693345	0.488093	0.652464
264998	TIMP4_Adipose - Subcutaneous_Muscle - Skeletal	CELLMARKER	CELLMARKER	16729	CELLMARKER_Sensory Neuron Pluripotent Stem Cell Human	Sensory Neuron Pluripotent Stem Cell	7	10	0.7	Down	-0.690977	19204	-0.690963	0.489589	0.653623
264999	TIMP4_Adipose - Subcutaneous_Muscle - Skeletal	CELLMARKER	CELLMARKER	15739	CELLMARKER_Activated Langerhans Cell Skin Human	Activated Langerhans Cell Skin	6	6	1	Up	0.687786	19204	0.687773	0.491596	0.655015
265000	TIMP4_Adipose - Subcutaneous_Muscle - Skeletal	CELLMARKER	CELLMARKER	16040	CELLMARKER_Endothelial Cell Eye Human	Endothelial Cell Eye	6	6	1	Up	0.686794	19204	0.686781	0.492221	0.655015
265001	TIMP4_Adipose - Subcutaneous_Muscle - Skeletal	CELLMARKER	CELLMARKER	15996	CELLMARKER_Effector CD4+ T Cell Peripheral Blood Human	Effector CD4+ T Cell Peripheral Blood	7	7	1	Down	-0.685506	19204	-0.685493	0.493033	0.655015
265002	TIMP4_Adipose - Subcutaneous_Muscle - Skeletal	CELLMARKER	CELLMARKER	16505	CELLMARKER_Naive CD4+ T Cell Undefined Human	Naive CD4+ T Cell Undefined	5	5	1	Down	-0.685319	19204	-0.685306	0.493151	0.655015
265003	TIMP4_Adipose - Subcutaneous_Muscle - Skeletal	CELLMARKER	CELLMARKER	16568	CELLMARKER_Neuron Embryonic Prefrontal Cortex Human	Neuron Embryonic Prefrontal Cortex	8	11	0.727	Down	-0.680164	19204	-0.680151	0.496409	0.658501
265004	TIMP4_Adipose - Subcutaneous_Muscle - Skeletal	CELLMARKER	CELLMARKER	16516	CELLMARKER_Naive T(Th0) Cell Blood Human	Naive T(Th0) Cell Blood	10	10	1	Down	-0.666501	19204	-0.666489	0.505099	0.669175
265005	TIMP4_Adipose - Subcutaneous_Muscle - Skeletal	CELLMARKER	CELLMARKER	15941	CELLMARKER_Conventional Dendritic Cell Undefined Human	Conventional Dendritic Cell Undefined	13	13	1	Up	0.662723	19204	0.66271	0.507516	0.671017
265006	TIMP4_Adipose - Subcutaneous_Muscle - Skeletal	CELLMARKER	CELLMARKER	16344	CELLMARKER_Megakaryocyte Fetal Kidney Human	Megakaryocyte Fetal Kidney	8	8	1	Up	0.661964	19204	0.661951	0.508003	0.671017
265007	TIMP4_Adipose - Subcutaneous_Muscle - Skeletal	CELLMARKER	CELLMARKER	16509	CELLMARKER_Naive CD8+ T Cell Bone Marrow Human	Naive CD8+ T Cell Bone Marrow	7	7	1	Down	-0.661305	19204	-0.661293	0.508424	0.671017
265008	TIMP4_Adipose - Subcutaneous_Muscle - Skeletal	CELLMARKER	CELLMARKER	16354	CELLMARKER_Memory B Cell Undefined Human	Memory B Cell Undefined	8	8	1	Down	-0.657312	19204	-0.6573	0.510988	0.673546
265009	TIMP4_Adipose - Subcutaneous_Muscle - Skeletal	CELLMARKER	CELLMARKER	16694	CELLMARKER_Regulatory T (Treg) Cell Kidney Human	Regulatory T (Treg) Cell Kidney	5	5	1	Down	-0.653962	19204	-0.65395	0.513144	0.674917
265010	TIMP4_Adipose - Subcutaneous_Muscle - Skeletal	CELLMARKER	CELLMARKER	16072	CELLMARKER_Eosinophil Stomach Human	Eosinophil Stomach	26	28	0.929	Up	0.65368	19204	0.653668	0.513326	0.674917
265011	TIMP4_Adipose - Subcutaneous_Muscle - Skeletal	CELLMARKER	CELLMARKER	15797	CELLMARKER_Basophil Undefined Human	Basophil Undefined	28	29	0.966	Down	-0.652498	19204	-0.652486	0.514088	0.675064
265012	TIMP4_Adipose - Subcutaneous_Muscle - Skeletal	CELLMARKER	CELLMARKER	15734	CELLMARKER_Acinar Cell Pancreas Human	Acinar Cell Pancreas	7	8	0.875	Down	-0.651219	19204	-0.651206	0.514913	0.675296
265013	TIMP4_Adipose - Subcutaneous_Muscle - Skeletal	CELLMARKER	CELLMARKER	16459	CELLMARKER_Myeloid Cell Breast Human	Myeloid Cell Breast	8	8	1	Down	-0.650123	19204	-0.650111	0.515621	0.675372
265014	TIMP4_Adipose - Subcutaneous_Muscle - Skeletal	CELLMARKER	CELLMARKER	15865	CELLMARKER_Cancer Cell Lung Human	Cancer Cell Lung	26	33	0.788	Down	-0.637961	19204	-0.63795	0.523507	0.684839
265015	TIMP4_Adipose - Subcutaneous_Muscle - Skeletal	CELLMARKER	CELLMARKER	16197	CELLMARKER_Hematopoietic Cell Transformed Artery Human	Hematopoietic Cell Transformed Artery	10	10	1	Down	-0.635771	19204	-0.635759	0.524933	0.685283
265016	TIMP4_Adipose - Subcutaneous_Muscle - Skeletal	CELLMARKER	CELLMARKER	16464	CELLMARKER_Myeloid Cell Nasal Polyp Human	Myeloid Cell Nasal Polyp	12	12	1	Down	-0.635417	19204	-0.635405	0.525164	0.685283
265017	TIMP4_Adipose - Subcutaneous_Muscle - Skeletal	CELLMARKER	CELLMARKER	15763	CELLMARKER_Astrocyte Heart Human	Astrocyte Heart	8	8	1	Down	-0.631803	19204	-0.631792	0.527523	0.687499
265018	TIMP4_Adipose - Subcutaneous_Muscle - Skeletal	CELLMARKER	CELLMARKER	16442	CELLMARKER_Mononuclear Phagocyte Sputum Human	Mononuclear Phagocyte Sputum	10	10	1	Down	-0.629456	19204	-0.629445	0.529058	0.688636
265019	TIMP4_Adipose - Subcutaneous_Muscle - Skeletal	CELLMARKER	CELLMARKER	16622	CELLMARKER_Pericyte Skin Human	Pericyte Skin	9	9	1	Down	-0.627717	19204	-0.627705	0.530197	0.689256
265020	TIMP4_Adipose - Subcutaneous_Muscle - Skeletal	CELLMARKER	CELLMARKER	16017	CELLMARKER_Embryonic Stem Cell Embryoid Body Human	Embryonic Stem Cell Embryoid Body	14	20	0.7	Down	-0.624367	19204	-0.624356	0.532394	0.691248
265021	TIMP4_Adipose - Subcutaneous_Muscle - Skeletal	CELLMARKER	CELLMARKER	15891	CELLMARKER_Cancer Stem Cell Soft Tissue Human	Cancer Stem Cell Soft Tissue	5	5	1	Down	-0.615749	19204	-0.615738	0.538067	0.697743
265022	TIMP4_Adipose - Subcutaneous_Muscle - Skeletal	CELLMARKER	CELLMARKER	16521	CELLMARKER_Natural Killer Cell Adipose Tissue Human	Natural Killer Cell Adipose Tissue	7	7	1	Down	-0.60835	19204	-0.60834	0.542962	0.703214
265023	TIMP4_Adipose - Subcutaneous_Muscle - Skeletal	CELLMARKER	CELLMARKER	15775	CELLMARKER_B Cell Liver Human	B Cell Liver	10	11	0.909	Down	-0.602403	19204	-0.602392	0.546913	0.70745
265024	TIMP4_Adipose - Subcutaneous_Muscle - Skeletal	CELLMARKER	CELLMARKER	16399	CELLMARKER_Mesenchymal Stem Cell Undefined Human	Mesenchymal Stem Cell Undefined	55	60	0.917	Down	-0.599642	19204	-0.599632	0.548752	0.708946
265025	TIMP4_Adipose - Subcutaneous_Muscle - Skeletal	CELLMARKER	CELLMARKER	16138	CELLMARKER_Fibroblast Blood Human	Fibroblast Blood	9	9	1	Down	-0.592981	19204	-0.592971	0.553201	0.713296
265026	TIMP4_Adipose - Subcutaneous_Muscle - Skeletal	CELLMARKER	CELLMARKER	16513	CELLMARKER_Naive Human Pluripotent Stem Cell Undefined Human	Naive Human Pluripotent Stem Cell Undefined	11	12	0.917	Up	0.592549	19204	0.592539	0.55349	0.713296
265027	TIMP4_Adipose - Subcutaneous_Muscle - Skeletal	CELLMARKER	CELLMARKER	16295	CELLMARKER_M2 Macrophage Breast Human	M2 Macrophage Breast	8	8	1	Down	-0.588634	19204	-0.588624	0.556113	0.71579
265028	TIMP4_Adipose - Subcutaneous_Muscle - Skeletal	CELLMARKER	CELLMARKER	16324	CELLMARKER_Macrophage Prostate Human	Macrophage Prostate	5	5	1	Up	0.586347	19204	0.586336	0.55765	0.716879
265029	TIMP4_Adipose - Subcutaneous_Muscle - Skeletal	CELLMARKER	CELLMARKER	15779	CELLMARKER_B Cell Lymphoid Tissue Human	B Cell Lymphoid Tissue	9	9	1	Down	-0.584223	19204	-0.584213	0.559077	0.717827
265030	TIMP4_Adipose - Subcutaneous_Muscle - Skeletal	CELLMARKER	CELLMARKER	16272	CELLMARKER_Lung Epithelial Cell Lung Human	Lung Epithelial Cell Lung	6	6	1	Down	-0.58127	19204	-0.58126	0.561065	0.718451
265031	TIMP4_Adipose - Subcutaneous_Muscle - Skeletal	CELLMARKER	CELLMARKER	16086	CELLMARKER_Epithelial Cell Colon Human	Epithelial Cell Colon	25	32	0.781	Down	-0.581243	19204	-0.581232	0.561084	0.718451
265032	TIMP4_Adipose - Subcutaneous_Muscle - Skeletal	CELLMARKER	CELLMARKER	16440	CELLMARKER_Monocyte-derived Dendritic Cell Undefined Human	Monocyte-derived Dendritic Cell Undefined	10	10	1	Down	-0.580425	19204	-0.580414	0.561635	0.718451
265033	TIMP4_Adipose - Subcutaneous_Muscle - Skeletal	CELLMARKER	CELLMARKER	16631	CELLMARKER_Plasma Cell Breast Human	Plasma Cell Breast	5	5	1	Down	-0.579146	19204	-0.579136	0.562497	0.71867
265034	TIMP4_Adipose - Subcutaneous_Muscle - Skeletal	CELLMARKER	CELLMARKER	16246	CELLMARKER_Ionocyte Cell Lung Human	Ionocyte Cell Lung	279	294	0.949	Up	0.565854	19204	0.565844	0.5715	0.729276
265035	TIMP4_Adipose - Subcutaneous_Muscle - Skeletal	CELLMARKER	CELLMARKER	16653	CELLMARKER_Platelet Blood Human	Platelet Blood	32	34	0.941	Down	-0.562595	19204	-0.562585	0.573717	0.731208
265036	TIMP4_Adipose - Subcutaneous_Muscle - Skeletal	CELLMARKER	CELLMARKER	16342	CELLMARKER_Megakaryocyte Blood Human	Megakaryocyte Blood	15	15	1	Down	-0.553868	19204	-0.553859	0.579675	0.737898
265037	TIMP4_Adipose - Subcutaneous_Muscle - Skeletal	CELLMARKER	CELLMARKER	15832	CELLMARKER_CD4+ T Cell Stomach Human	CD4+ T Cell Stomach	24	24	1	Down	-0.552219	19204	-0.552209	0.580805	0.738432
265038	TIMP4_Adipose - Subcutaneous_Muscle - Skeletal	CELLMARKER	CELLMARKER	16073	CELLMARKER_Eosinophil Undefined Human	Eosinophil Undefined	21	24	0.875	Down	-0.549261	19204	-0.549251	0.582833	0.740105
265039	TIMP4_Adipose - Subcutaneous_Muscle - Skeletal	CELLMARKER	CELLMARKER	16546	CELLMARKER_Natural Killer T(NKT) Cell Kidney Human	Natural Killer T(NKT) Cell Kidney	5	5	1	Down	-0.544807	19204	-0.544798	0.585893	0.743083
265040	TIMP4_Adipose - Subcutaneous_Muscle - Skeletal	CELLMARKER	CELLMARKER	16710	CELLMARKER_Regulatory T(Treg) Cell Liver Human	Regulatory T(Treg) Cell Liver	16	16	1	Down	-0.541547	19204	-0.541538	0.588137	0.744496
265041	TIMP4_Adipose - Subcutaneous_Muscle - Skeletal	CELLMARKER	CELLMARKER	16036	CELLMARKER_Endothelial Cell Corneal Endothelium Human	Endothelial Cell Corneal Endothelium	5	5	1	Up	0.54111	19204	0.541101	0.588438	0.744496
265042	TIMP4_Adipose - Subcutaneous_Muscle - Skeletal	CELLMARKER	CELLMARKER	16329	CELLMARKER_Macrophage Synovium Human	Macrophage Synovium	15	15	1	Down	-0.53933	19204	-0.539321	0.589665	0.745142
265043	TIMP4_Adipose - Subcutaneous_Muscle - Skeletal	CELLMARKER	CELLMARKER	16583	CELLMARKER_Neutrophil Soft Tissue Human	Neutrophil Soft Tissue	13	13	1	Up	0.53473	19204	0.534721	0.592843	0.748249
265044	TIMP4_Adipose - Subcutaneous_Muscle - Skeletal	CELLMARKER	CELLMARKER	16071	CELLMARKER_Eosinophil Peripheral Blood Human	Eosinophil Peripheral Blood	9	12	0.75	Down	-0.533452	19204	-0.533443	0.593727	0.748456
265045	TIMP4_Adipose - Subcutaneous_Muscle - Skeletal	CELLMARKER	CELLMARKER	15770	CELLMARKER_B Cell Colon Human	B Cell Colon	5	5	1	Down	-0.531891	19204	-0.531882	0.594808	0.74891
265046	TIMP4_Adipose - Subcutaneous_Muscle - Skeletal	CELLMARKER	CELLMARKER	16436	CELLMARKER_Monocyte Skin Human	Monocyte Skin	18	18	1	Up	0.528097	19204	0.528088	0.597438	0.750588
265047	TIMP4_Adipose - Subcutaneous_Muscle - Skeletal	CELLMARKER	CELLMARKER	16642	CELLMARKER_Plasmacytoid Dendritic Cell Blood Human	Plasmacytoid Dendritic Cell Blood	328	338	0.97	Down	-0.527502	19204	-0.527494	0.597851	0.750588
265048	TIMP4_Adipose - Subcutaneous_Muscle - Skeletal	CELLMARKER	CELLMARKER	16051	CELLMARKER_Endothelial Cell Pancreas Human	Endothelial Cell Pancreas	10	10	1	Down	-0.526848	19204	-0.52684	0.598305	0.750588
265049	TIMP4_Adipose - Subcutaneous_Muscle - Skeletal	CELLMARKER	CELLMARKER	16582	CELLMARKER_Neutrophil Plasma Human	Neutrophil Plasma	10	10	1	Down	-0.51642	19204	-0.516411	0.605567	0.758783
265050	TIMP4_Adipose - Subcutaneous_Muscle - Skeletal	CELLMARKER	CELLMARKER	16450	CELLMARKER_Multipotent Progenitor Cell Stomach Human	Multipotent Progenitor Cell Stomach	44	45	0.978	Up	0.512954	19204	0.512946	0.607989	0.760901
265051	TIMP4_Adipose - Subcutaneous_Muscle - Skeletal	CELLMARKER	CELLMARKER	16779	CELLMARKER_Stromal Cell Ovary Human	Stromal Cell Ovary	5	5	1	Down	-0.508771	19204	-0.508763	0.610918	0.763648
265052	TIMP4_Adipose - Subcutaneous_Muscle - Skeletal	CELLMARKER	CELLMARKER	16162	CELLMARKER_Follicular B Cell Spleen Human	Follicular B Cell Spleen	6	7	0.857	Down	-0.503803	19204	-0.503795	0.614406	0.766264
265053	TIMP4_Adipose - Subcutaneous_Muscle - Skeletal	CELLMARKER	CELLMARKER	15961	CELLMARKER_Definitive Endoderm Cell Endoderm Human	Definitive Endoderm Cell Endoderm	5	5	1	Down	-0.50369	19204	-0.503682	0.614485	0.766264
265054	TIMP4_Adipose - Subcutaneous_Muscle - Skeletal	CELLMARKER	CELLMARKER	16625	CELLMARKER_Pericyte Undefined Human	Pericyte Undefined	12	12	1	Down	-0.496111	19204	-0.496103	0.619822	0.77055
265055	TIMP4_Adipose - Subcutaneous_Muscle - Skeletal	CELLMARKER	CELLMARKER	16447	CELLMARKER_Mucosal-associated Invariant T Cell Liver Human	Mucosal-associated Invariant T Cell Liver	67	68	0.985	Up	0.491686	19204	0.491678	0.622947	0.77055
265056	TIMP4_Adipose - Subcutaneous_Muscle - Skeletal	CELLMARKER	CELLMARKER	16250	CELLMARKER_LGR5+ Stem Cell Large Intestine Human	LGR5+ Stem Cell Large Intestine	41	52	0.788	Up	0.489942	19204	0.489934	0.624181	0.77055
265057	TIMP4_Adipose - Subcutaneous_Muscle - Skeletal	CELLMARKER	CELLMARKER	16587	CELLMARKER_Non-classical Monocyte Peripheral Blood Human	Non-classical Monocyte Peripheral Blood	10	10	1	Down	-0.489646	19204	-0.489638	0.62439	0.77055
265058	TIMP4_Adipose - Subcutaneous_Muscle - Skeletal	CELLMARKER	CELLMARKER	16835	CELLMARKER_T helper(Th) Cell Blood Human	T helper(Th) Cell Blood	7	8	0.875	Up	0.488984	19204	0.488976	0.624859	0.77055
265059	TIMP4_Adipose - Subcutaneous_Muscle - Skeletal	CELLMARKER	CELLMARKER	15912	CELLMARKER_Central Memory CD8+ T Cell Liver Human	Central Memory CD8+ T Cell Liver	9	9	1	Down	-0.488394	19204	-0.488386	0.625276	0.77055
265060	TIMP4_Adipose - Subcutaneous_Muscle - Skeletal	CELLMARKER	CELLMARKER	15913	CELLMARKER_Central Memory CD8+ T Cell Spleen Human	Central Memory CD8+ T Cell Spleen	9	9	1	Down	-0.488394	19204	-0.488386	0.625276	0.77055
265061	TIMP4_Adipose - Subcutaneous_Muscle - Skeletal	CELLMARKER	CELLMARKER	16506	CELLMARKER_Naive CD8 T Cell Spleen Human	Naive CD8 T Cell Spleen	9	9	1	Down	-0.488394	19204	-0.488386	0.625276	0.77055
265062	TIMP4_Adipose - Subcutaneous_Muscle - Skeletal	CELLMARKER	CELLMARKER	16510	CELLMARKER_Naive CD8+ T Cell Liver Human	Naive CD8+ T Cell Liver	9	9	1	Down	-0.488394	19204	-0.488386	0.625276	0.77055
265063	TIMP4_Adipose - Subcutaneous_Muscle - Skeletal	CELLMARKER	CELLMARKER	16852	CELLMARKER_Tumor Associated Macrophage (TAM) Breast Human	Tumor Associated Macrophage (TAM) Breast	11	12	0.917	Down	-0.487356	19204	-0.487348	0.626012	0.77055
265064	TIMP4_Adipose - Subcutaneous_Muscle - Skeletal	CELLMARKER	CELLMARKER	15907	CELLMARKER_Cartilage Progenitor Cell Cartilage Human	Cartilage Progenitor Cell Cartilage	7	7	1	Down	-0.487271	19204	-0.487263	0.626072	0.77055
265065	TIMP4_Adipose - Subcutaneous_Muscle - Skeletal	CELLMARKER	CELLMARKER	16026	CELLMARKER_Endothelial Cell Bladder Human	Endothelial Cell Bladder	6	6	1	Down	-0.485186	19204	-0.485179	0.62755	0.771456
265066	TIMP4_Adipose - Subcutaneous_Muscle - Skeletal	CELLMARKER	CELLMARKER	16090	CELLMARKER_Epithelial Cell Epithelium Human	Epithelial Cell Epithelium	10	12	0.833	Down	-0.484056	19204	-0.484048	0.628352	0.77153
265067	TIMP4_Adipose - Subcutaneous_Muscle - Skeletal	CELLMARKER	CELLMARKER	16576	CELLMARKER_Neutrophil Brain Human	Neutrophil Brain	9	9	1	Down	-0.4809	19204	-0.480892	0.630593	0.772811
265068	TIMP4_Adipose - Subcutaneous_Muscle - Skeletal	CELLMARKER	CELLMARKER	16092	CELLMARKER_Epithelial Cell Intestine Human	Epithelial Cell Intestine	5	5	1	Up	0.480494	19204	0.480486	0.630882	0.772811
265069	TIMP4_Adipose - Subcutaneous_Muscle - Skeletal	CELLMARKER	CELLMARKER	16598	CELLMARKER_Oogenesis Phase Fetal Germ Cell Fetal Gonad Human	Oogenesis Phase Fetal Germ Cell Fetal Gonad	799	855	0.935	Down	-0.477613	19204	-0.477605	0.632931	0.77441
265070	TIMP4_Adipose - Subcutaneous_Muscle - Skeletal	CELLMARKER	CELLMARKER	16112	CELLMARKER_Epithelial-mesenchymal Cell Bladder Human	Epithelial-mesenchymal Cell Bladder	6	6	1	Down	-0.473798	19204	-0.473791	0.635649	0.776821
265071	TIMP4_Adipose - Subcutaneous_Muscle - Skeletal	CELLMARKER	CELLMARKER	16561	CELLMARKER_Neuroendocrine Cell Bladder Human	Neuroendocrine Cell Bladder	5	5	1	Down	-0.471572	19204	-0.471565	0.637238	0.777849
265072	TIMP4_Adipose - Subcutaneous_Muscle - Skeletal	CELLMARKER	CELLMARKER	16340	CELLMARKER_Mast Cell Undefined Human	Mast Cell Undefined	19	20	0.95	Down	-0.466829	19204	-0.466822	0.640627	0.78107
265073	TIMP4_Adipose - Subcutaneous_Muscle - Skeletal	CELLMARKER	CELLMARKER	16519	CELLMARKER_Natural Killer CD56 Bright Cell Stomach Human	Natural Killer CD56 Bright Cell Stomach	6	7	0.857	Up	0.464561	19204	0.464553	0.642251	0.782133
265074	TIMP4_Adipose - Subcutaneous_Muscle - Skeletal	CELLMARKER	CELLMARKER	16322	CELLMARKER_Macrophage Peripheral Blood Human	Macrophage Peripheral Blood	15	15	1	Down	-0.458213	19204	-0.458206	0.646805	0.786757
265075	TIMP4_Adipose - Subcutaneous_Muscle - Skeletal	CELLMARKER	CELLMARKER	16188	CELLMARKER_Gonadal Endothelial Cell Fetal Gonad Human	Gonadal Endothelial Cell Fetal Gonad	460	466	0.987	Down	-0.45141	19204	-0.451403	0.651699	0.790168
265076	TIMP4_Adipose - Subcutaneous_Muscle - Skeletal	CELLMARKER	CELLMARKER	15802	CELLMARKER_Beta Cell Undefined Human	Beta Cell Undefined	5	7	0.714	Up	0.451069	19204	0.451062	0.651945	0.790168
265077	TIMP4_Adipose - Subcutaneous_Muscle - Skeletal	CELLMARKER	CELLMARKER	16041	CELLMARKER_Endothelial Cell Fetal Gonad Human	Endothelial Cell Fetal Gonad	203	207	0.981	Down	-0.449461	19204	-0.449454	0.653104	0.790168
265078	TIMP4_Adipose - Subcutaneous_Muscle - Skeletal	CELLMARKER	CELLMARKER	15834	CELLMARKER_CD4-CD28+ T Cell Peripheral Blood Human	CD4-CD28+ T Cell Peripheral Blood	5	5	1	Down	-0.448547	19204	-0.44854	0.653764	0.790168
265079	TIMP4_Adipose - Subcutaneous_Muscle - Skeletal	CELLMARKER	CELLMARKER	15835	CELLMARKER_CD4-CD28- T Cell Peripheral Blood Human	CD4-CD28- T Cell Peripheral Blood	5	5	1	Down	-0.448547	19204	-0.44854	0.653764	0.790168
265080	TIMP4_Adipose - Subcutaneous_Muscle - Skeletal	CELLMARKER	CELLMARKER	16076	CELLMARKER_Epidermal Cell Skin Human	Epidermal Cell Skin	5	5	1	Down	-0.447986	19204	-0.447979	0.654168	0.790168
265081	TIMP4_Adipose - Subcutaneous_Muscle - Skeletal	CELLMARKER	CELLMARKER	16289	CELLMARKER_M1 Macrophage Stomach Human	M1 Macrophage Stomach	5	5	1	Down	-0.445128	19204	-0.445121	0.656232	0.791073
265082	TIMP4_Adipose - Subcutaneous_Muscle - Skeletal	CELLMARKER	CELLMARKER	16290	CELLMARKER_M1 Macrophage Undefined Human	M1 Macrophage Undefined	9	10	0.9	Up	0.444681	19204	0.444674	0.656556	0.791073
265083	TIMP4_Adipose - Subcutaneous_Muscle - Skeletal	CELLMARKER	CELLMARKER	15930	CELLMARKER_Collecting Duct And Ureteric Bud Cell Fetal Kidney Human	Collecting Duct And Ureteric Bud Cell Fetal Kidney	7	9	0.778	Down	-0.44379	19204	-0.443783	0.6572	0.791073
265084	TIMP4_Adipose - Subcutaneous_Muscle - Skeletal	CELLMARKER	CELLMARKER	16461	CELLMARKER_Myeloid Cell Esophagus Human	Myeloid Cell Esophagus	7	8	0.875	Down	-0.439511	19204	-0.439504	0.660297	0.792829
265085	TIMP4_Adipose - Subcutaneous_Muscle - Skeletal	CELLMARKER	CELLMARKER	16087	CELLMARKER_Epithelial Cell Colorectum Human	Epithelial Cell Colorectum	7	7	1	Down	-0.439314	19204	-0.439307	0.660439	0.792829
265086	TIMP4_Adipose - Subcutaneous_Muscle - Skeletal	CELLMARKER	CELLMARKER	16066	CELLMARKER_Enterocyte Progenitor Cell Small Intestine Human	Enterocyte Progenitor Cell Small Intestine	115	134	0.858	Down	-0.438615	19204	-0.438608	0.660945	0.792829
265087	TIMP4_Adipose - Subcutaneous_Muscle - Skeletal	CELLMARKER	CELLMARKER	16190	CELLMARKER_Granulocyte Peripheral Blood Human	Granulocyte Peripheral Blood	11	11	1	Down	-0.436809	19204	-0.436802	0.662255	0.793485
265088	TIMP4_Adipose - Subcutaneous_Muscle - Skeletal	CELLMARKER	CELLMARKER	16608	CELLMARKER_Pan-trophectoderm Cell Embryo Human	Pan-trophectoderm Cell Embryo	5	5	1	Down	-0.433849	19204	-0.433842	0.664403	0.795059
265089	TIMP4_Adipose - Subcutaneous_Muscle - Skeletal	CELLMARKER	CELLMARKER	15756	CELLMARKER_Antibody-secreting Cell Undefined Human	Antibody-secreting Cell Undefined	7	7	1	Down	-0.432893	19204	-0.432886	0.665098	0.795059
265090	TIMP4_Adipose - Subcutaneous_Muscle - Skeletal	CELLMARKER	CELLMARKER	15923	CELLMARKER_Ciliated Cell Lung Human	Ciliated Cell Lung	247	283	0.873	Down	-0.431612	19204	-0.431605	0.666029	0.795258
265091	TIMP4_Adipose - Subcutaneous_Muscle - Skeletal	CELLMARKER	CELLMARKER	16683	CELLMARKER_Proximal Tubular Cell Kidney Human	Proximal Tubular Cell Kidney	12	14	0.857	Down	-0.430464	19204	-0.430458	0.666863	0.795341
265092	TIMP4_Adipose - Subcutaneous_Muscle - Skeletal	CELLMARKER	CELLMARKER	16135	CELLMARKER_Fat Cell (Adipocyte) Adipose Tissue Human	Fat Cell (Adipocyte) Adipose Tissue	16	20	0.8	Up	0.427636	19204	0.42763	0.668921	0.796729
265093	TIMP4_Adipose - Subcutaneous_Muscle - Skeletal	CELLMARKER	CELLMARKER	16426	CELLMARKER_Monocyte Derived Dendritic Cell Peripheral Blood Human	Monocyte Derived Dendritic Cell Peripheral Blood	8	8	1	Down	-0.42676	19204	-0.426754	0.669559	0.796729
265094	TIMP4_Adipose - Subcutaneous_Muscle - Skeletal	CELLMARKER	CELLMARKER	15737	CELLMARKER_Activated CD4+ T Cell Peripheral Blood Human	Activated CD4+ T Cell Peripheral Blood	8	9	0.889	Down	-0.423709	19204	-0.423702	0.671783	0.798462
265095	TIMP4_Adipose - Subcutaneous_Muscle - Skeletal	CELLMARKER	CELLMARKER	16230	CELLMARKER_Inhibitory Neuron Hippocampus Human	Inhibitory Neuron Hippocampus	6	8	0.75	Up	0.417619	19204	0.417612	0.676231	0.802831
265096	TIMP4_Adipose - Subcutaneous_Muscle - Skeletal	CELLMARKER	CELLMARKER	16465	CELLMARKER_Myeloid Cell Nasopharynx Human	Myeloid Cell Nasopharynx	5	5	1	Down	-0.408492	19204	-0.408486	0.682917	0.809845
265097	TIMP4_Adipose - Subcutaneous_Muscle - Skeletal	CELLMARKER	CELLMARKER	15957	CELLMARKER_Cytotoxic T Cell Skin Human	Cytotoxic T Cell Skin	7	7	1	Down	-0.405885	19204	-0.405879	0.684831	0.81119
265098	TIMP4_Adipose - Subcutaneous_Muscle - Skeletal	CELLMARKER	CELLMARKER	16530	CELLMARKER_Natural Killer Cell Lymph Human	Natural Killer Cell Lymph	5	5	1	Down	-0.403714	19204	-0.403708	0.686427	0.812155
265099	TIMP4_Adipose - Subcutaneous_Muscle - Skeletal	CELLMARKER	CELLMARKER	15755	CELLMARKER_Antibody-secreting Cell Peripheral Blood Human	Antibody-secreting Cell Peripheral Blood	5	5	1	Down	-0.402332	19204	-0.402326	0.687444	0.812434
265100	TIMP4_Adipose - Subcutaneous_Muscle - Skeletal	CELLMARKER	CELLMARKER	16518	CELLMARKER_Naive T(Th0) Cell Peripheral Blood Human	Naive T(Th0) Cell Peripheral Blood	13	13	1	Up	0.400683	19204	0.400677	0.688658	0.812675
265101	TIMP4_Adipose - Subcutaneous_Muscle - Skeletal	CELLMARKER	CELLMARKER	16184	CELLMARKER_Goblet Cell Epithelium Human	Goblet Cell Epithelium	15	17	0.882	Down	-0.399932	19204	-0.399926	0.689211	0.812675
265102	TIMP4_Adipose - Subcutaneous_Muscle - Skeletal	CELLMARKER	CELLMARKER	16020	CELLMARKER_Endocardial Cell Heart Human	Endocardial Cell Heart	7	8	0.875	Down	-0.390879	19204	-0.390873	0.695891	0.817943
265103	TIMP4_Adipose - Subcutaneous_Muscle - Skeletal	CELLMARKER	CELLMARKER	15909	CELLMARKER_Central Memory CD4+ T Cell Liver Human	Central Memory CD4+ T Cell Liver	8	8	1	Down	-0.38749	19204	-0.387485	0.698397	0.817943
265104	TIMP4_Adipose - Subcutaneous_Muscle - Skeletal	CELLMARKER	CELLMARKER	15910	CELLMARKER_Central Memory CD4+ T Cell Spleen Human	Central Memory CD4+ T Cell Spleen	8	8	1	Down	-0.38749	19204	-0.387485	0.698397	0.817943
265105	TIMP4_Adipose - Subcutaneous_Muscle - Skeletal	CELLMARKER	CELLMARKER	16499	CELLMARKER_Naive CD4 T Cell Blood Human	Naive CD4 T Cell Blood	8	8	1	Down	-0.38749	19204	-0.387485	0.698397	0.817943
265106	TIMP4_Adipose - Subcutaneous_Muscle - Skeletal	CELLMARKER	CELLMARKER	16500	CELLMARKER_Naive CD4 T Cell Liver Human	Naive CD4 T Cell Liver	8	8	1	Down	-0.38749	19204	-0.387485	0.698397	0.817943
265107	TIMP4_Adipose - Subcutaneous_Muscle - Skeletal	CELLMARKER	CELLMARKER	16501	CELLMARKER_Naive CD4 T Cell Spleen Human	Naive CD4 T Cell Spleen	8	8	1	Down	-0.38749	19204	-0.387485	0.698397	0.817943
265108	TIMP4_Adipose - Subcutaneous_Muscle - Skeletal	CELLMARKER	CELLMARKER	16829	CELLMARKER_T Helper Cell Liver Human	T Helper Cell Liver	10	10	1	Down	-0.383912	19204	-0.383906	0.701048	0.820124
265109	TIMP4_Adipose - Subcutaneous_Muscle - Skeletal	CELLMARKER	CELLMARKER	15928	CELLMARKER_Club Cell (Clara Cell) Airway Epithelium Human	Club Cell (Clara Cell) Airway Epithelium	7	10	0.7	Up	0.382352	19204	0.382346	0.702205	0.820554
265110	TIMP4_Adipose - Subcutaneous_Muscle - Skeletal	CELLMARKER	CELLMARKER	16109	CELLMARKER_Epithelial Cell Undefined Human	Epithelial Cell Undefined	41	44	0.932	Down	-0.378621	19204	-0.378615	0.704973	0.822865
265111	TIMP4_Adipose - Subcutaneous_Muscle - Skeletal	CELLMARKER	CELLMARKER	16627	CELLMARKER_Pit Cell Stomach Human	Pit Cell Stomach	13	16	0.812	Down	-0.373469	19204	-0.373463	0.708804	0.826408
265112	TIMP4_Adipose - Subcutaneous_Muscle - Skeletal	CELLMARKER	CELLMARKER	16238	CELLMARKER_Interneuron Brain Human	Interneuron Brain	5	6	0.833	Down	-0.369878	19204	-0.369872	0.711478	0.827709
265113	TIMP4_Adipose - Subcutaneous_Muscle - Skeletal	CELLMARKER	CELLMARKER	15873	CELLMARKER_Cancer Cell Skin Human	Cancer Cell Skin	9	12	0.75	Down	-0.369367	19204	-0.369361	0.711859	0.827709
265114	TIMP4_Adipose - Subcutaneous_Muscle - Skeletal	CELLMARKER	CELLMARKER	16123	CELLMARKER_Exhausted CD8+ T Cell Undefined Human	Exhausted CD8+ T Cell Undefined	10	11	0.909	Down	-0.368765	19204	-0.36876	0.712307	0.827709
265115	TIMP4_Adipose - Subcutaneous_Muscle - Skeletal	CELLMARKER	CELLMARKER	16321	CELLMARKER_Macrophage Pancreas Human	Macrophage Pancreas	17	17	1	Down	-0.363368	19204	-0.363363	0.716334	0.831459
265116	TIMP4_Adipose - Subcutaneous_Muscle - Skeletal	CELLMARKER	CELLMARKER	15859	CELLMARKER_Cancer Cell Blood Human	Cancer Cell Blood	29	31	0.935	Down	-0.361109	19204	-0.361104	0.718022	0.832489
265117	TIMP4_Adipose - Subcutaneous_Muscle - Skeletal	CELLMARKER	CELLMARKER	16174	CELLMARKER_Germinal Center B Cell Lung Human	Germinal Center B Cell Lung	12	12	1	Down	-0.358585	19204	-0.35858	0.719909	0.833602
265118	TIMP4_Adipose - Subcutaneous_Muscle - Skeletal	CELLMARKER	CELLMARKER	16467	CELLMARKER_Myeloid Cell Peripheral Blood Human	Myeloid Cell Peripheral Blood	14	14	1	Down	-0.357683	19204	-0.357677	0.720585	0.833602
265119	TIMP4_Adipose - Subcutaneous_Muscle - Skeletal	CELLMARKER	CELLMARKER	16696	CELLMARKER_Regulatory T (Treg) Cell Peripheral Blood Human	Regulatory T (Treg) Cell Peripheral Blood	47	49	0.959	Down	-0.351965	19204	-0.351959	0.724869	0.837435
265120	TIMP4_Adipose - Subcutaneous_Muscle - Skeletal	CELLMARKER	CELLMARKER	16248	CELLMARKER_Keratinocyte Skin Human	Keratinocyte Skin	15	15	1	Down	-0.351112	19204	-0.351107	0.725508	0.837435
265121	TIMP4_Adipose - Subcutaneous_Muscle - Skeletal	CELLMARKER	CELLMARKER	15927	CELLMARKER_Claudin-low Cell Bladder Human	Claudin-low Cell Bladder	8	8	1	Down	-0.347852	19204	-0.347847	0.727955	0.838608
265122	TIMP4_Adipose - Subcutaneous_Muscle - Skeletal	CELLMARKER	CELLMARKER	16446	CELLMARKER_Mucosa-associated Invariant T (MAIT) Cell Undefined Human	Mucosa-associated Invariant T (MAIT) Cell Undefined	8	9	0.889	Up	0.347609	19204	0.347604	0.728138	0.838608
265123	TIMP4_Adipose - Subcutaneous_Muscle - Skeletal	CELLMARKER	CELLMARKER	16133	CELLMARKER_FGFR1LowNME5- Epithelial Cell Esophagus Human	FGFR1LowNME5- Epithelial Cell Esophagus	48	49	0.98	Up	0.344689	19204	0.344684	0.730332	0.839304
265124	TIMP4_Adipose - Subcutaneous_Muscle - Skeletal	CELLMARKER	CELLMARKER	16182	CELLMARKER_Goblet Cell Airway Epithelium Human	Goblet Cell Airway Epithelium	8	9	0.889	Up	0.344657	19204	0.344652	0.730356	0.839304
265125	TIMP4_Adipose - Subcutaneous_Muscle - Skeletal	CELLMARKER	CELLMARKER	16079	CELLMARKER_Epithelial Cell Airway Epithelium Human	Epithelial Cell Airway Epithelium	7	7	1	Up	0.341922	19204	0.341917	0.732414	0.84074
265126	TIMP4_Adipose - Subcutaneous_Muscle - Skeletal	CELLMARKER	CELLMARKER	16453	CELLMARKER_Mural Cell Brain Human	Mural Cell Brain	6	6	1	Down	-0.338639	19204	-0.338634	0.734885	0.842236
265127	TIMP4_Adipose - Subcutaneous_Muscle - Skeletal	CELLMARKER	CELLMARKER	16080	CELLMARKER_Epithelial Cell Biliary Tract Human	Epithelial Cell Biliary Tract	5	5	1	Up	0.33804	19204	0.338035	0.735337	0.842236
265128	TIMP4_Adipose - Subcutaneous_Muscle - Skeletal	CELLMARKER	CELLMARKER	16838	CELLMARKER_T helper(Th) Cell Stomach Human	T helper(Th) Cell Stomach	20	21	0.952	Up	0.333573	19204	0.333568	0.738706	0.845164
265129	TIMP4_Adipose - Subcutaneous_Muscle - Skeletal	CELLMARKER	CELLMARKER	16191	CELLMARKER_Granulocyte Undefined Human	Granulocyte Undefined	8	8	1	Up	0.323187	19204	0.323182	0.746557	0.853208
265130	TIMP4_Adipose - Subcutaneous_Muscle - Skeletal	CELLMARKER	CELLMARKER	16533	CELLMARKER_Natural Killer Cell Ovary Human	Natural Killer Cell Ovary	7	8	0.875	Down	-0.319465	19204	-0.31946	0.749377	0.855357
265131	TIMP4_Adipose - Subcutaneous_Muscle - Skeletal	CELLMARKER	CELLMARKER	15991	CELLMARKER_Dividing T Cell Spleen Human	Dividing T Cell Spleen	6	6	1	Down	-0.317801	19204	-0.317796	0.750639	0.855357
265132	TIMP4_Adipose - Subcutaneous_Muscle - Skeletal	CELLMARKER	CELLMARKER	15952	CELLMARKER_Cytotoxic Lymphocyte Soft Tissue Human	Cytotoxic Lymphocyte Soft Tissue	6	6	1	Down	-0.317241	19204	-0.317237	0.751064	0.855357
265133	TIMP4_Adipose - Subcutaneous_Muscle - Skeletal	CELLMARKER	CELLMARKER	15774	CELLMARKER_B Cell Kidney Human	B Cell Kidney	639	667	0.958	Down	-0.316367	19204	-0.316363	0.751727	0.855357
265134	TIMP4_Adipose - Subcutaneous_Muscle - Skeletal	CELLMARKER	CELLMARKER	16058	CELLMARKER_Endothelial Cell Thyroid Human	Endothelial Cell Thyroid	7	7	1	Up	0.314076	19204	0.314072	0.753466	0.856399
265135	TIMP4_Adipose - Subcutaneous_Muscle - Skeletal	CELLMARKER	CELLMARKER	16615	CELLMARKER_Parietal Progenitor Cell Stomach Human	Parietal Progenitor Cell Stomach	5	6	0.833	Up	0.309867	19204	0.309863	0.756665	0.858287
265136	TIMP4_Adipose - Subcutaneous_Muscle - Skeletal	CELLMARKER	CELLMARKER	16091	CELLMARKER_Epithelial Cell Esophagus Human	Epithelial Cell Esophagus	9	9	1	Down	-0.309719	19204	-0.309715	0.756778	0.858287
265137	TIMP4_Adipose - Subcutaneous_Muscle - Skeletal	CELLMARKER	CELLMARKER	15929	CELLMARKER_Club Cell (Clara Cell) Lung Human	Club Cell (Clara Cell) Lung	5	7	0.714	Down	-0.307081	19204	-0.307077	0.758785	0.859625
265138	TIMP4_Adipose - Subcutaneous_Muscle - Skeletal	CELLMARKER	CELLMARKER	16263	CELLMARKER_Leukocyte Undefined Human	Leukocyte Undefined	15	15	1	Down	-0.302033	19204	-0.302029	0.76263	0.863042
265139	TIMP4_Adipose - Subcutaneous_Muscle - Skeletal	CELLMARKER	CELLMARKER	16189	CELLMARKER_Gonadal Mitotic Phase Fetal Germ Cell Fetal Gonad Human	Gonadal Mitotic Phase Fetal Germ Cell Fetal Gonad	275	295	0.932	Down	-0.30056	19204	-0.300556	0.763753	0.863373
265140	TIMP4_Adipose - Subcutaneous_Muscle - Skeletal	CELLMARKER	CELLMARKER	16355	CELLMARKER_Memory CD4+ T Cell Blood Human	Memory CD4+ T Cell Blood	7	7	1	Down	-0.293896	19204	-0.293892	0.76884	0.867492
265141	TIMP4_Adipose - Subcutaneous_Muscle - Skeletal	CELLMARKER	CELLMARKER	16326	CELLMARKER_Macrophage Skin Human	Macrophage Skin	17	18	0.944	Up	0.293273	19204	0.293269	0.769317	0.867492
265142	TIMP4_Adipose - Subcutaneous_Muscle - Skeletal	CELLMARKER	CELLMARKER	16325	CELLMARKER_Macrophage Rectum Human	Macrophage Rectum	9	9	1	Down	-0.292511	19204	-0.292507	0.769899	0.867492
265143	TIMP4_Adipose - Subcutaneous_Muscle - Skeletal	CELLMARKER	CELLMARKER	16551	CELLMARKER_Nephron Progenitor Cell Embryonic Kidney Human	Nephron Progenitor Cell Embryonic Kidney	5	5	1	Up	0.288862	19204	0.288858	0.77269	0.869695
265144	TIMP4_Adipose - Subcutaneous_Muscle - Skeletal	CELLMARKER	CELLMARKER	15900	CELLMARKER_Cardiac Progenitor Cell Heart Human	Cardiac Progenitor Cell Heart	11	11	1	Down	-0.278945	19204	-0.278942	0.78029	0.876192
265145	TIMP4_Adipose - Subcutaneous_Muscle - Skeletal	CELLMARKER	CELLMARKER	16314	CELLMARKER_Macrophage Intestine Human	Macrophage Intestine	19	19	1	Up	0.2774	19204	0.277396	0.781476	0.876192
265146	TIMP4_Adipose - Subcutaneous_Muscle - Skeletal	CELLMARKER	CELLMARKER	16104	CELLMARKER_Epithelial Cell Skin Human	Epithelial Cell Skin	22	22	1	Up	0.275974	19204	0.27597	0.782571	0.876192
265147	TIMP4_Adipose - Subcutaneous_Muscle - Skeletal	CELLMARKER	CELLMARKER	16420	CELLMARKER_Mitotic Fetal Germ Cell Fetal Gonad Human	Mitotic Fetal Germ Cell Fetal Gonad	636	665	0.956	Up	0.275619	19204	0.275615	0.782844	0.876192
265148	TIMP4_Adipose - Subcutaneous_Muscle - Skeletal	CELLMARKER	CELLMARKER	16855	CELLMARKER_Type 3 Dendritic Cell (DC3) Undefined Human	Type 3 Dendritic Cell (DC3) Undefined	9	9	1	Down	-0.274856	19204	-0.274852	0.78343	0.876192
265149	TIMP4_Adipose - Subcutaneous_Muscle - Skeletal	CELLMARKER	CELLMARKER	16543	CELLMARKER_Natural Killer T (NKT) Cell Kidney Human	Natural Killer T (NKT) Cell Kidney	8	8	1	Up	0.274742	19204	0.274738	0.783517	0.876192
265150	TIMP4_Adipose - Subcutaneous_Muscle - Skeletal	CELLMARKER	CELLMARKER	16089	CELLMARKER_Epithelial Cell Epidermis Human	Epithelial Cell Epidermis	7	7	1	Down	-0.270331	19204	-0.270328	0.786908	0.879038
265151	TIMP4_Adipose - Subcutaneous_Muscle - Skeletal	CELLMARKER	CELLMARKER	16134	CELLMARKER_FOXN4+ Cell Lung Human	FOXN4+ Cell Lung	73	79	0.924	Up	0.267007	19204	0.267003	0.789467	0.88095
265152	TIMP4_Adipose - Subcutaneous_Muscle - Skeletal	CELLMARKER	CELLMARKER	15868	CELLMARKER_Cancer Cell Nerve Human	Cancer Cell Nerve	6	6	1	Up	0.26191	19204	0.261906	0.793394	0.880959
265153	TIMP4_Adipose - Subcutaneous_Muscle - Skeletal	CELLMARKER	CELLMARKER	16511	CELLMARKER_Naive CD8+ T Cell Peripheral Blood Human	Naive CD8+ T Cell Peripheral Blood	95	97	0.979	Down	-0.26125	19204	-0.261246	0.793903	0.880959
265154	TIMP4_Adipose - Subcutaneous_Muscle - Skeletal	CELLMARKER	CELLMARKER	16206	CELLMARKER_Hepatic Cell Liver Human	Hepatic Cell Liver	8	8	1	Down	-0.259904	19204	-0.259901	0.79494	0.880959
265155	TIMP4_Adipose - Subcutaneous_Muscle - Skeletal	CELLMARKER	CELLMARKER	16406	CELLMARKER_Mesenchymal Stromal Cell Undefined Human	Mesenchymal Stromal Cell Undefined	36	37	0.973	Down	-0.259569	19204	-0.259565	0.795199	0.880959
265156	TIMP4_Adipose - Subcutaneous_Muscle - Skeletal	CELLMARKER	CELLMARKER	15795	CELLMARKER_Basophil Blood Human	Basophil Blood	6	6	1	Down	-0.25884	19204	-0.258837	0.795761	0.880959
265157	TIMP4_Adipose - Subcutaneous_Muscle - Skeletal	CELLMARKER	CELLMARKER	16330	CELLMARKER_Macrophage Testis Human	Macrophage Testis	11	11	1	Down	-0.258831	19204	-0.258827	0.795769	0.880959
265158	TIMP4_Adipose - Subcutaneous_Muscle - Skeletal	CELLMARKER	CELLMARKER	15759	CELLMARKER_Astrocyte Cerebrospinal Fluid Human	Astrocyte Cerebrospinal Fluid	5	5	1	Up	0.258345	19204	0.258341	0.796144	0.880959
265159	TIMP4_Adipose - Subcutaneous_Muscle - Skeletal	CELLMARKER	CELLMARKER	16063	CELLMARKER_Endothelial Stem Cell Blood Vessel Human	Endothelial Stem Cell Blood Vessel	16	16	1	Down	-0.258206	19204	-0.258202	0.796251	0.880959
265160	TIMP4_Adipose - Subcutaneous_Muscle - Skeletal	CELLMARKER	CELLMARKER	15771	CELLMARKER_B Cell Colorectum Human	B Cell Colorectum	7	7	1	Up	0.255636	19204	0.255632	0.798235	0.882215
265161	TIMP4_Adipose - Subcutaneous_Muscle - Skeletal	CELLMARKER	CELLMARKER	16745	CELLMARKER_Squamous-differentiation Cell Bladder Human	Squamous-differentiation Cell Bladder	5	5	1	Up	0.252553	19204	0.25255	0.800616	0.883232
265162	TIMP4_Adipose - Subcutaneous_Muscle - Skeletal	CELLMARKER	CELLMARKER	16292	CELLMARKER_M2 Macrophage Bladder Human	M2 Macrophage Bladder	7	7	1	Up	0.252246	19204	0.252242	0.800854	0.883232
265163	TIMP4_Adipose - Subcutaneous_Muscle - Skeletal	CELLMARKER	CELLMARKER	16114	CELLMARKER_Exausted T(Tex) Cell Skin Human	Exausted T(Tex) Cell Skin	6	6	1	Down	-0.250842	19204	-0.250838	0.801939	0.883492
265164	TIMP4_Adipose - Subcutaneous_Muscle - Skeletal	CELLMARKER	CELLMARKER	16236	CELLMARKER_Intermediate Monocyte Cell Peripheral Blood Human	Intermediate Monocyte Cell Peripheral Blood	5	5	1	Down	-0.24944	19204	-0.249437	0.803023	0.88375
265165	TIMP4_Adipose - Subcutaneous_Muscle - Skeletal	CELLMARKER	CELLMARKER	16007	CELLMARKER_Effector Memory T Cell Brain Human	Effector Memory T Cell Brain	5	5	1	Down	-0.244205	19204	-0.244201	0.807075	0.886939
265166	TIMP4_Adipose - Subcutaneous_Muscle - Skeletal	CELLMARKER	CELLMARKER	15752	CELLMARKER_Alveolar Cell Type 2 Lung Human	Alveolar Cell Type 2 Lung	5	5	1	Down	-0.243493	19204	-0.24349	0.807626	0.886939
265167	TIMP4_Adipose - Subcutaneous_Muscle - Skeletal	CELLMARKER	CELLMARKER	16070	CELLMARKER_Eosinophil Blood Human	Eosinophil Blood	15	16	0.938	Down	-0.241387	19204	-0.241384	0.809258	0.887793
265168	TIMP4_Adipose - Subcutaneous_Muscle - Skeletal	CELLMARKER	CELLMARKER	16432	CELLMARKER_Monocyte Nasopharynx Human	Monocyte Nasopharynx	16	17	0.941	Down	-0.232439	19204	-0.232436	0.8162	0.894465
265169	TIMP4_Adipose - Subcutaneous_Muscle - Skeletal	CELLMARKER	CELLMARKER	16088	CELLMARKER_Epithelial Cell Endometrium Human	Epithelial Cell Endometrium	7	7	1	Up	0.227412	19204	0.227408	0.820106	0.8978
265170	TIMP4_Adipose - Subcutaneous_Muscle - Skeletal	CELLMARKER	CELLMARKER	16663	CELLMARKER_Pretubular Aggregate Cell Fetal Kidney Human	Pretubular Aggregate Cell Fetal Kidney	5	6	0.833	Down	-0.225061	19204	-0.225058	0.821934	0.898856
265171	TIMP4_Adipose - Subcutaneous_Muscle - Skeletal	CELLMARKER	CELLMARKER	15817	CELLMARKER_CD1C-CD141- Dendritic Cell Blood Human	CD1C-CD141- Dendritic Cell Blood	318	321	0.991	Up	0.223106	19204	0.223103	0.823455	0.899573
265172	TIMP4_Adipose - Subcutaneous_Muscle - Skeletal	CELLMARKER	CELLMARKER	16351	CELLMARKER_Memory B Cell Blood Human	Memory B Cell Blood	25	25	1	Up	0.220326	19204	0.220323	0.82562	0.900835
265173	TIMP4_Adipose - Subcutaneous_Muscle - Skeletal	CELLMARKER	CELLMARKER	16349	CELLMARKER_Melanocyte Skin Human	Melanocyte Skin	7	10	0.7	Up	0.219397	19204	0.219394	0.826343	0.900835
265174	TIMP4_Adipose - Subcutaneous_Muscle - Skeletal	CELLMARKER	CELLMARKER	16043	CELLMARKER_Endothelial Cell Heart Human	Endothelial Cell Heart	9	9	1	Down	-0.217475	19204	-0.217472	0.827841	0.901396
265175	TIMP4_Adipose - Subcutaneous_Muscle - Skeletal	CELLMARKER	CELLMARKER	15799	CELLMARKER_Beta Cell Liver Human	Beta Cell Liver	5	6	0.833	Down	-0.216512	19204	-0.216509	0.828591	0.901396
265176	TIMP4_Adipose - Subcutaneous_Muscle - Skeletal	CELLMARKER	CELLMARKER	16297	CELLMARKER_M2 Macrophage Lung Human	M2 Macrophage Lung	30	33	0.909	Down	-0.213926	19204	-0.213923	0.830607	0.902645
265177	TIMP4_Adipose - Subcutaneous_Muscle - Skeletal	CELLMARKER	CELLMARKER	16480	CELLMARKER_Myoblast Muscle Human	Myoblast Muscle	5	7	0.714	Up	0.212409	19204	0.212406	0.83179	0.902987
265178	TIMP4_Adipose - Subcutaneous_Muscle - Skeletal	CELLMARKER	CELLMARKER	16032	CELLMARKER_Endothelial Cell Bronchial Vessel Human	Endothelial Cell Bronchial Vessel	5	5	1	Down	-0.206605	19204	-0.206602	0.836321	0.906959
265179	TIMP4_Adipose - Subcutaneous_Muscle - Skeletal	CELLMARKER	CELLMARKER	16750	CELLMARKER_Stem Cell Blood Human	Stem Cell Blood	8	8	1	Down	-0.203764	19204	-0.203761	0.83854	0.908362
265180	TIMP4_Adipose - Subcutaneous_Muscle - Skeletal	CELLMARKER	CELLMARKER	16538	CELLMARKER_Natural Killer Cell Soft Tissue Human	Natural Killer Cell Soft Tissue	6	6	1	Down	-0.202714	19204	-0.202711	0.839361	0.908362
265181	TIMP4_Adipose - Subcutaneous_Muscle - Skeletal	CELLMARKER	CELLMARKER	15764	CELLMARKER_Astrocyte Middle Temporal Gyrus Human	Astrocyte Middle Temporal Gyrus	5	5	1	Down	-0.196494	19204	-0.196492	0.844225	0.912676
265182	TIMP4_Adipose - Subcutaneous_Muscle - Skeletal	CELLMARKER	CELLMARKER	16554	CELLMARKER_Neural Crest Cell Undefined Human	Neural Crest Cell Undefined	8	10	0.8	Up	0.19532	19204	0.195317	0.845145	0.912721
265183	TIMP4_Adipose - Subcutaneous_Muscle - Skeletal	CELLMARKER	CELLMARKER	16438	CELLMARKER_Monocyte Spleen Human	Monocyte Spleen	10	10	1	Up	0.192531	19204	0.192528	0.847328	0.914121
265184	TIMP4_Adipose - Subcutaneous_Muscle - Skeletal	CELLMARKER	CELLMARKER	15751	CELLMARKER_Alpha Cell Pancreatic Islet Human	Alpha Cell Pancreatic Islet	86	91	0.945	Up	0.19142	19204	0.191417	0.848199	0.914121
265185	TIMP4_Adipose - Subcutaneous_Muscle - Skeletal	CELLMARKER	CELLMARKER	16078	CELLMARKER_Epithelial Cell Adipose Tissue Human	Epithelial Cell Adipose Tissue	5	5	1	Down	-0.189104	19204	-0.189102	0.850013	0.915128
265186	TIMP4_Adipose - Subcutaneous_Muscle - Skeletal	CELLMARKER	CELLMARKER	15963	CELLMARKER_Delta Cell Liver Human	Delta Cell Liver	5	5	1	Up	0.187671	19204	0.187669	0.851136	0.915281
265187	TIMP4_Adipose - Subcutaneous_Muscle - Skeletal	CELLMARKER	CELLMARKER	16462	CELLMARKER_Myeloid Cell Intestine Human	Myeloid Cell Intestine	5	5	1	Up	0.186677	19204	0.186675	0.851916	0.915281
265188	TIMP4_Adipose - Subcutaneous_Muscle - Skeletal	CELLMARKER	CELLMARKER	15975	CELLMARKER_Dendritic Cell Lineage Bone Marrow Human	Dendritic Cell Lineage Bone Marrow	5	5	1	Down	-0.183563	19204	-0.18356	0.854359	0.915991
265189	TIMP4_Adipose - Subcutaneous_Muscle - Skeletal	CELLMARKER	CELLMARKER	15976	CELLMARKER_Dendritic Cell Lineage Peripheral Blood Human	Dendritic Cell Lineage Peripheral Blood	5	5	1	Down	-0.183563	19204	-0.18356	0.854359	0.915991
265190	TIMP4_Adipose - Subcutaneous_Muscle - Skeletal	CELLMARKER	CELLMARKER	16595	CELLMARKER_Oligodendrocyte Progenitor Cell Brain Human	Oligodendrocyte Progenitor Cell Brain	8	10	0.8	Down	-0.182467	19204	-0.182464	0.855218	0.915991
265191	TIMP4_Adipose - Subcutaneous_Muscle - Skeletal	CELLMARKER	CELLMARKER	15840	CELLMARKER_CD8+ Mucosal-Associated Invariant T cell(CD8+ MAIT) Blood Human	CD8+ Mucosal-Associated Invariant T cell(CD8+ MAIT) Blood	9	9	1	Down	-0.174924	19204	-0.174922	0.861141	0.921386
265192	TIMP4_Adipose - Subcutaneous_Muscle - Skeletal	CELLMARKER	CELLMARKER	15874	CELLMARKER_Cancer Cell Stomach Human	Cancer Cell Stomach	14	14	1	Up	0.172379	19204	0.172377	0.863141	0.922576
265193	TIMP4_Adipose - Subcutaneous_Muscle - Skeletal	CELLMARKER	CELLMARKER	16580	CELLMARKER_Neutrophil Nasal Polyp Human	Neutrophil Nasal Polyp	12	13	0.923	Up	0.170141	19204	0.170138	0.864901	0.923509
265194	TIMP4_Adipose - Subcutaneous_Muscle - Skeletal	CELLMARKER	CELLMARKER	16044	CELLMARKER_Endothelial Cell Intestine Human	Endothelial Cell Intestine	5	5	1	Up	0.158851	19204	0.158849	0.873788	0.93204
265195	TIMP4_Adipose - Subcutaneous_Muscle - Skeletal	CELLMARKER	CELLMARKER	16579	CELLMARKER_Neutrophil Lung Human	Neutrophil Lung	16	16	1	Up	0.155478	19204	0.155476	0.876446	0.933918
265196	TIMP4_Adipose - Subcutaneous_Muscle - Skeletal	CELLMARKER	CELLMARKER	16413	CELLMARKER_Microglial Cell Retina Human	Microglial Cell Retina	13	13	1	Up	0.153257	19204	0.153255	0.878197	0.934167
265197	TIMP4_Adipose - Subcutaneous_Muscle - Skeletal	CELLMARKER	CELLMARKER	15816	CELLMARKER_CD1C+ B Dendritic Cell Blood Human	CD1C+ B Dendritic Cell Blood	54	54	1	Up	0.152903	19204	0.152901	0.878476	0.934167
265198	TIMP4_Adipose - Subcutaneous_Muscle - Skeletal	CELLMARKER	CELLMARKER	16077	CELLMARKER_Epidermal Stem Cell Skin Human	Epidermal Stem Cell Skin	6	6	1	Up	0.149485	19204	0.149483	0.881173	0.935743
265199	TIMP4_Adipose - Subcutaneous_Muscle - Skeletal	CELLMARKER	CELLMARKER	16460	CELLMARKER_Myeloid Cell Colon Human	Myeloid Cell Colon	10	10	1	Up	0.148287	19204	0.148285	0.882118	0.935743
265200	TIMP4_Adipose - Subcutaneous_Muscle - Skeletal	CELLMARKER	CELLMARKER	16186	CELLMARKER_Goblet Cell Small Intestine Human	Goblet Cell Small Intestine	31	40	0.775	Down	-0.146976	19204	-0.146974	0.883153	0.935743
265201	TIMP4_Adipose - Subcutaneous_Muscle - Skeletal	CELLMARKER	CELLMARKER	16743	CELLMARKER_Spermatogonial Stem Cell Testis Human	Spermatogonial Stem Cell Testis	9	11	0.818	Down	-0.146463	19204	-0.146461	0.883558	0.935743
265202	TIMP4_Adipose - Subcutaneous_Muscle - Skeletal	CELLMARKER	CELLMARKER	16082	CELLMARKER_Epithelial Cell Blood Human	Epithelial Cell Blood	6	6	1	Down	-0.144654	19204	-0.144652	0.884986	0.936302
265203	TIMP4_Adipose - Subcutaneous_Muscle - Skeletal	CELLMARKER	CELLMARKER	16305	CELLMARKER_Macrophage Adrenal Gland Human	Macrophage Adrenal Gland	5	5	1	Up	0.138667	19204	0.138665	0.889715	0.940349
265204	TIMP4_Adipose - Subcutaneous_Muscle - Skeletal	CELLMARKER	CELLMARKER	15922	CELLMARKER_Ciliated Cell Airway Epithelium Human	Ciliated Cell Airway Epithelium	9	11	0.818	Down	-0.129778	19204	-0.129777	0.896743	0.946455
265205	TIMP4_Adipose - Subcutaneous_Muscle - Skeletal	CELLMARKER	CELLMARKER	16692	CELLMARKER_Red Blood Cell (Erythrocyte) Undefined Human	Red Blood Cell (Erythrocyte) Undefined	5	6	0.833	Down	-0.129059	19204	-0.129057	0.897312	0.946455
265206	TIMP4_Adipose - Subcutaneous_Muscle - Skeletal	CELLMARKER	CELLMARKER	16633	CELLMARKER_Plasma Cell Lung Human	Plasma Cell Lung	13	15	0.867	Down	-0.122861	19204	-0.122859	0.902219	0.949721
265207	TIMP4_Adipose - Subcutaneous_Muscle - Skeletal	CELLMARKER	CELLMARKER	15869	CELLMARKER_Cancer Cell Ovary Human	Cancer Cell Ovary	12	12	1	Down	-0.122576	19204	-0.122575	0.902444	0.949721
265208	TIMP4_Adipose - Subcutaneous_Muscle - Skeletal	CELLMARKER	CELLMARKER	16606	CELLMARKER_Paget Cell Skin Human	Paget Cell Skin	9	9	1	Down	-0.120364	19204	-0.120363	0.904196	0.949721
265209	TIMP4_Adipose - Subcutaneous_Muscle - Skeletal	CELLMARKER	CELLMARKER	16617	CELLMARKER_Pericyte Adipose Tissue Human	Pericyte Adipose Tissue	5	5	1	Down	-0.120226	19204	-0.120224	0.904306	0.949721
265210	TIMP4_Adipose - Subcutaneous_Muscle - Skeletal	CELLMARKER	CELLMARKER	16686	CELLMARKER_Quiescent T Stem Cell Skin Human	Quiescent T Stem Cell Skin	6	6	1	Up	0.118568	19204	0.118566	0.905619	0.949721
265211	TIMP4_Adipose - Subcutaneous_Muscle - Skeletal	CELLMARKER	CELLMARKER	16659	CELLMARKER_Polymorphonuclear Myeloid-Derived suppressor(PMN-MDSC) Cell Peripheral Blood Human	Polymorphonuclear Myeloid-Derived...(16659)	7	7	1	Up	0.117233	19204	0.117232	0.906676	0.949721
265212	TIMP4_Adipose - Subcutaneous_Muscle - Skeletal	CELLMARKER	CELLMARKER	16695	CELLMARKER_Regulatory T (Treg) Cell Liver Human	Regulatory T (Treg) Cell Liver	400	411	0.973	Down	-0.117076	19204	-0.117074	0.906801	0.949721
265213	TIMP4_Adipose - Subcutaneous_Muscle - Skeletal	CELLMARKER	CELLMARKER	16431	CELLMARKER_Monocyte Lung Human	Monocyte Lung	38	39	0.974	Up	0.11368	19204	0.113678	0.909493	0.951582
265214	TIMP4_Adipose - Subcutaneous_Muscle - Skeletal	CELLMARKER	CELLMARKER	16039	CELLMARKER_Endothelial Cell Esophagus Human	Endothelial Cell Esophagus	5	5	1	Up	0.106494	19204	0.106492	0.915192	0.955447
265215	TIMP4_Adipose - Subcutaneous_Muscle - Skeletal	CELLMARKER	CELLMARKER	16859	CELLMARKER_Vascular Cell Lung Human	Vascular Cell Lung	6	6	1	Up	0.105812	19204	0.105811	0.915732	0.955447
265216	TIMP4_Adipose - Subcutaneous_Muscle - Skeletal	CELLMARKER	CELLMARKER	16678	CELLMARKER_Progenitor Cell Prostate Human	Progenitor Cell Prostate	5	6	0.833	Down	-0.105507	19204	-0.105506	0.915975	0.955447
265217	TIMP4_Adipose - Subcutaneous_Muscle - Skeletal	CELLMARKER	CELLMARKER	16125	CELLMARKER_Exhausted T(Tex) Cell Intestine Human	Exhausted T(Tex) Cell Intestine	24	26	0.923	Down	-0.103412	19204	-0.103411	0.917637	0.955447
265218	TIMP4_Adipose - Subcutaneous_Muscle - Skeletal	CELLMARKER	CELLMARKER	15998	CELLMARKER_Effector CD8+ Memory T (Tem) Cell Peripheral Blood Human	Effector CD8+ Memory T (Tem) Cell Peripheral Blood	76	77	0.987	Down	-0.103231	19204	-0.10323	0.917781	0.955447
265219	TIMP4_Adipose - Subcutaneous_Muscle - Skeletal	CELLMARKER	CELLMARKER	16581	CELLMARKER_Neutrophil Peripheral Blood Human	Neutrophil Peripheral Blood	26	26	1	Down	-0.0966208	19204	-0.0966196	0.923029	0.95995
265220	TIMP4_Adipose - Subcutaneous_Muscle - Skeletal	CELLMARKER	CELLMARKER	16018	CELLMARKER_Embryonic Stem Cell Germ Human	Embryonic Stem Cell Germ	9	9	1	Down	-0.0882622	19204	-0.0882611	0.929669	0.96589
265221	TIMP4_Adipose - Subcutaneous_Muscle - Skeletal	CELLMARKER	CELLMARKER	16131	CELLMARKER_Extravillous Trophoblast Placenta Human	Extravillous Trophoblast Placenta	5	5	1	Down	-0.0824752	19204	-0.0824741	0.93427	0.968864
265222	TIMP4_Adipose - Subcutaneous_Muscle - Skeletal	CELLMARKER	CELLMARKER	16233	CELLMARKER_Innate Lymphoid Cell Spleen Human	Innate Lymphoid Cell Spleen	6	6	1	Up	0.0823177	19204	0.0823166	0.934395	0.968864
265223	TIMP4_Adipose - Subcutaneous_Muscle - Skeletal	CELLMARKER	CELLMARKER	16345	CELLMARKER_Megakaryocyte Peripheral Blood Human	Megakaryocyte Peripheral Blood	8	8	1	Up	0.078506	19204	0.078505	0.937426	0.9693
265224	TIMP4_Adipose - Subcutaneous_Muscle - Skeletal	CELLMARKER	CELLMARKER	15943	CELLMARKER_Corticotroph Tumor Cell Kidney Human	Corticotroph Tumor Cell Kidney	7	7	1	Up	0.0784659	19204	0.0784649	0.937458	0.9693
265225	TIMP4_Adipose - Subcutaneous_Muscle - Skeletal	CELLMARKER	CELLMARKER	16301	CELLMARKER_M2 Macrophage Undefined Human	M2 Macrophage Undefined	18	19	0.947	Up	0.0782738	19204	0.0782728	0.937611	0.9693
265226	TIMP4_Adipose - Subcutaneous_Muscle - Skeletal	CELLMARKER	CELLMARKER	15800	CELLMARKER_Beta Cell Pancreas Human	Beta Cell Pancreas	17	20	0.85	Up	0.0741058	19204	0.0741049	0.940927	0.970384
265227	TIMP4_Adipose - Subcutaneous_Muscle - Skeletal	CELLMARKER	CELLMARKER	16164	CELLMARKER_Follicular Helper (Tfh) T Cell Undefined Human	Follicular Helper (Tfh) T Cell Undefined	13	16	0.812	Down	-0.0723445	19204	-0.0723436	0.942328	0.970384
265228	TIMP4_Adipose - Subcutaneous_Muscle - Skeletal	CELLMARKER	CELLMARKER	15812	CELLMARKER_CD16+ Dendritic Cell Peripheral Blood Human	CD16+ Dendritic Cell Peripheral Blood	5	5	1	Up	0.0699196	19204	0.0699186	0.944258	0.970384
265229	TIMP4_Adipose - Subcutaneous_Muscle - Skeletal	CELLMARKER	CELLMARKER	16219	CELLMARKER_Immature Myeloid Cell Peripheral Blood Human	Immature Myeloid Cell Peripheral Blood	5	5	1	Up	0.0699196	19204	0.0699186	0.944258	0.970384
265230	TIMP4_Adipose - Subcutaneous_Muscle - Skeletal	CELLMARKER	CELLMARKER	16237	CELLMARKER_Intermediate Monocyte Peripheral Blood Human	Intermediate Monocyte Peripheral Blood	5	5	1	Up	0.0699196	19204	0.0699186	0.944258	0.970384
265231	TIMP4_Adipose - Subcutaneous_Muscle - Skeletal	CELLMARKER	CELLMARKER	16782	CELLMARKER_Suppressive Monocyte Peripheral Blood Human	Suppressive Monocyte Peripheral Blood	5	5	1	Up	0.0699196	19204	0.0699186	0.944258	0.970384
265232	TIMP4_Adipose - Subcutaneous_Muscle - Skeletal	CELLMARKER	CELLMARKER	16118	CELLMARKER_Exhausted CD4+ T Cell Liver Human	Exhausted CD4+ T Cell Liver	110	116	0.948	Down	-0.065142	19204	-0.0651411	0.948062	0.972762
265233	TIMP4_Adipose - Subcutaneous_Muscle - Skeletal	CELLMARKER	CELLMARKER	16307	CELLMARKER_Macrophage Bone Marrow Human	Macrophage Bone Marrow	18	20	0.9	Up	0.0637076	19204	0.0637067	0.949204	0.972762
265234	TIMP4_Adipose - Subcutaneous_Muscle - Skeletal	CELLMARKER	CELLMARKER	16456	CELLMARKER_Myeloid Cell Blood Human	Myeloid Cell Blood	26	28	0.929	Down	-0.0606951	19204	-0.0606943	0.951603	0.972762
265235	TIMP4_Adipose - Subcutaneous_Muscle - Skeletal	CELLMARKER	CELLMARKER	16300	CELLMARKER_M2 Macrophage Stomach Human	M2 Macrophage Stomach	5	6	0.833	Up	0.0600557	19204	0.0600549	0.952112	0.972762
265236	TIMP4_Adipose - Subcutaneous_Muscle - Skeletal	CELLMARKER	CELLMARKER	16296	CELLMARKER_M2 Macrophage Kidney Human	M2 Macrophage Kidney	15	16	0.938	Up	0.0593753	19204	0.0593746	0.952654	0.972762
265237	TIMP4_Adipose - Subcutaneous_Muscle - Skeletal	CELLMARKER	CELLMARKER	16281	CELLMARKER_Lymphocyte Undefined Human	Lymphocyte Undefined	6	6	1	Down	-0.0591459	19204	-0.0591452	0.952836	0.972762
265238	TIMP4_Adipose - Subcutaneous_Muscle - Skeletal	CELLMARKER	CELLMARKER	16721	CELLMARKER_Rod Cell Retina Human	Rod Cell Retina	5	5	1	Down	-0.0587907	19204	-0.0587899	0.953119	0.972762
265239	TIMP4_Adipose - Subcutaneous_Muscle - Skeletal	CELLMARKER	CELLMARKER	16252	CELLMARKER_Lake Et al.Science.Ex2 Brain Human	Lake Et al.Science.Ex2 Brain	7	9	0.778	Up	0.0570287	19204	0.0570279	0.954523	0.973239
265240	TIMP4_Adipose - Subcutaneous_Muscle - Skeletal	CELLMARKER	CELLMARKER	16210	CELLMARKER_Hepatocyte Liver Human	Hepatocyte Liver	29	31	0.935	Down	-0.053152	19204	-0.0531513	0.957611	0.975432
265241	TIMP4_Adipose - Subcutaneous_Muscle - Skeletal	CELLMARKER	CELLMARKER	16287	CELLMARKER_M1 Macrophage Peripheral Blood Human	M1 Macrophage Peripheral Blood	11	11	1	Up	0.0504715	19204	0.0504709	0.959747	0.976651
265242	TIMP4_Adipose - Subcutaneous_Muscle - Skeletal	CELLMARKER	CELLMARKER	15871	CELLMARKER_Cancer Cell Peripheral Blood Human	Cancer Cell Peripheral Blood	11	12	0.917	Down	-0.0491231	19204	-0.0491225	0.960822	0.976788
265243	TIMP4_Adipose - Subcutaneous_Muscle - Skeletal	CELLMARKER	CELLMARKER	16176	CELLMARKER_Germinal Center B Cell Undefined Human	Germinal Center B Cell Undefined	9	10	0.9	Down	-0.0467949	19204	-0.0467943	0.962677	0.977719
265244	TIMP4_Adipose - Subcutaneous_Muscle - Skeletal	CELLMARKER	CELLMARKER	16578	CELLMARKER_Neutrophil Liver Human	Neutrophil Liver	5	5	1	Down	-0.0394729	19204	-0.0394723	0.968514	0.982687
265245	TIMP4_Adipose - Subcutaneous_Muscle - Skeletal	CELLMARKER	CELLMARKER	16100	CELLMARKER_Epithelial Cell Pancreas Human	Epithelial Cell Pancreas	5	6	0.833	Down	-0.038066	19204	-0.0380655	0.969635	0.982866
265246	TIMP4_Adipose - Subcutaneous_Muscle - Skeletal	CELLMARKER	CELLMARKER	15872	CELLMARKER_Cancer Cell Prostate Human	Cancer Cell Prostate	6	6	1	Up	0.0355145	19204	0.0355141	0.97167	0.983162
265247	TIMP4_Adipose - Subcutaneous_Muscle - Skeletal	CELLMARKER	CELLMARKER	16781	CELLMARKER_Subpallium Cell Subpallium Human	Subpallium Cell Subpallium	6	7	0.857	Down	-0.0346443	19204	-0.0346438	0.972364	0.983162
265248	TIMP4_Adipose - Subcutaneous_Muscle - Skeletal	CELLMARKER	CELLMARKER	16094	CELLMARKER_Epithelial Cell Liver Human	Epithelial Cell Liver	8	8	1	Up	0.0341434	19204	0.034143	0.972763	0.983162
265249	TIMP4_Adipose - Subcutaneous_Muscle - Skeletal	CELLMARKER	CELLMARKER	15989	CELLMARKER_Developing Nephron Fetal Kidney Human	Developing Nephron Fetal Kidney	9	11	0.818	Up	0.0316553	19204	0.0316549	0.974747	0.983633
265250	TIMP4_Adipose - Subcutaneous_Muscle - Skeletal	CELLMARKER	CELLMARKER	16187	CELLMARKER_Goblet Progenitor Cell Large Intestine Human	Goblet Progenitor Cell Large Intestine	13	16	0.812	Down	-0.0311869	19204	-0.0311865	0.975121	0.983633
265251	TIMP4_Adipose - Subcutaneous_Muscle - Skeletal	CELLMARKER	CELLMARKER	16860	CELLMARKER_Vascular Endothelial Cell Eye Human	Vascular Endothelial Cell Eye	5	5	1	Up	0.0239748	19204	0.0239745	0.980873	0.988477
265252	TIMP4_Adipose - Subcutaneous_Muscle - Skeletal	CELLMARKER	CELLMARKER	16638	CELLMARKER_Plasma Cell Stomach Human	Plasma Cell Stomach	5	5	1	Up	0.0198261	19204	0.0198258	0.984182	0.988532
265253	TIMP4_Adipose - Subcutaneous_Muscle - Skeletal	CELLMARKER	CELLMARKER	16698	CELLMARKER_Regulatory T (Treg) Cell Spleen Human	Regulatory T (Treg) Cell Spleen	8	8	1	Up	0.0196544	19204	0.0196541	0.984319	0.988532
265254	TIMP4_Adipose - Subcutaneous_Muscle - Skeletal	CELLMARKER	CELLMARKER	16418	CELLMARKER_Migratory Langerhans Cell Skin Human	Migratory Langerhans Cell Skin	9	9	1	Down	-0.0194434	19204	-0.0194431	0.984488	0.988532
265255	TIMP4_Adipose - Subcutaneous_Muscle - Skeletal	CELLMARKER	CELLMARKER	16347	CELLMARKER_Megakaryocyte Undefined Human	Megakaryocyte Undefined	15	17	0.882	Down	-0.0191397	19204	-0.0191394	0.98473	0.988532
265256	TIMP4_Adipose - Subcutaneous_Muscle - Skeletal	CELLMARKER	CELLMARKER	15810	CELLMARKER_CD14+ Monocyte Peripheral Blood Human	CD14+ Monocyte Peripheral Blood	5	5	1	Up	0.0153699	19204	0.0153697	0.987737	0.990595
265257	TIMP4_Adipose - Subcutaneous_Muscle - Skeletal	CELLMARKER	CELLMARKER	16719	CELLMARKER_Retinal Pigment Epithelial Cell Eye Human	Retinal Pigment Epithelial Cell Eye	14	17	0.824	Up	0.0120712	19204	0.0120711	0.990369	0.990815
265258	TIMP4_Adipose - Subcutaneous_Muscle - Skeletal	CELLMARKER	CELLMARKER	16046	CELLMARKER_Endothelial Cell Liver Human	Endothelial Cell Liver	76	79	0.962	Down	-0.0120379	19204	-0.0120378	0.990395	0.990815
265259	TIMP4_Adipose - Subcutaneous_Muscle - Skeletal	CELLMARKER	CELLMARKER	15867	CELLMARKER_Cancer Cell Lymph Node Human	Cancer Cell Lymph Node	9	10	0.9	Down	-0.0115118	19204	-0.0115116	0.990815	0.990815
265260	TIMP4_Adipose - Subcutaneous_Thyroid	C2	BIOCARTA	286	BIOCARTA_VDR_PATHWAY	BIOCARTA_VDR_PATHWAY	24	24	1	Up	5.36168	19204	5.35961	8.34022e-08	3.04693e-06
265261	TIMP4_Adipose - Subcutaneous_Thyroid	C2	BIOCARTA	222	BIOCARTA_PROTEASOME_PATHWAY	BIOCARTA_PROTEASOME_PATHWAY	19	19	1	Up	4.92456	19204	4.92294	8.52527e-07	2.3158e-05
265262	TIMP4_Adipose - Subcutaneous_Thyroid	C2	BIOCARTA	180	BIOCARTA_MTOR_PATHWAY	BIOCARTA_MTOR_PATHWAY	22	22	1	Up	4.28239	19204	4.28131	1.85793e-05	0.000321947
265263	TIMP4_Adipose - Subcutaneous_Thyroid	C2	BIOCARTA	19	BIOCARTA_ARF_PATHWAY	BIOCARTA_ARF_PATHWAY	17	17	1	Up	4.18306	19204	4.18205	2.88887e-05	0.000476304
265264	TIMP4_Adipose - Subcutaneous_Thyroid	C2	BIOCARTA	130	BIOCARTA_HSWI_SNF_PATHWAY	BIOCARTA_HSWI_SNF_PATHWAY	12	12	1	Up	4.13698	19204	4.13601	3.53397e-05	0.000568523
265265	TIMP4_Adipose - Subcutaneous_Thyroid	C2	BIOCARTA	245	BIOCARTA_RNA_PATHWAY	BIOCARTA_RNA_PATHWAY	10	10	1	Up	4.02472	19204	4.02381	5.72629e-05	0.000874513
265266	TIMP4_Adipose - Subcutaneous_Thyroid	C2	BIOCARTA	8	BIOCARTA_AHSP_PATHWAY	BIOCARTA_AHSP_PATHWAY	12	13	0.923	Down	-3.90794	19204	-3.90711	9.34056e-05	0.00128442
265267	TIMP4_Adipose - Subcutaneous_Thyroid	C2	BIOCARTA	185	BIOCARTA_NFKB_PATHWAY	BIOCARTA_NFKB_PATHWAY	20	21	0.952	Up	3.87309	19204	3.87229	0.000107819	0.00145248
265268	TIMP4_Adipose - Subcutaneous_Thyroid	C2	BIOCARTA	87	BIOCARTA_EIF_PATHWAY	BIOCARTA_EIF_PATHWAY	16	16	1	Up	3.7754	19204	3.77466	0.000160229	0.00198876
265269	TIMP4_Adipose - Subcutaneous_Thyroid	C2	BIOCARTA	193	BIOCARTA_NPC_PATHWAY	BIOCARTA_NPC_PATHWAY	11	11	1	Up	3.76031	19204	3.75956	0.000170209	0.00208145
265270	TIMP4_Adipose - Subcutaneous_Thyroid	C2	BIOCARTA	133	BIOCARTA_IGF1MTOR_PATHWAY	BIOCARTA_IGF1MTOR_PATHWAY	19	19	1	Up	3.72296	19204	3.72224	0.000197461	0.00234546
265271	TIMP4_Adipose - Subcutaneous_Thyroid	C2	BIOCARTA	128	BIOCARTA_HIVNEF_PATHWAY	BIOCARTA_HIVNEF_PATHWAY	55	56	0.982	Up	3.71617	19204	3.71546	0.000202836	0.00238352
265272	TIMP4_Adipose - Subcutaneous_Thyroid	C2	BIOCARTA	241	BIOCARTA_RELA_PATHWAY	BIOCARTA_RELA_PATHWAY	15	15	1	Up	3.67635	19204	3.67565	0.000237243	0.00269254
265273	TIMP4_Adipose - Subcutaneous_Thyroid	C2	BIOCARTA	226	BIOCARTA_PTEN_PATHWAY	BIOCARTA_PTEN_PATHWAY	17	18	0.944	Up	3.62143	19204	3.62076	0.000293734	0.00315028
265274	TIMP4_Adipose - Subcutaneous_Thyroid	C2	BIOCARTA	86	BIOCARTA_EIF4_PATHWAY	BIOCARTA_EIF4_PATHWAY	24	24	1	Up	3.61159	19204	3.61093	0.000305097	0.00323664
265275	TIMP4_Adipose - Subcutaneous_Thyroid	C2	BIOCARTA	22	BIOCARTA_ATM_PATHWAY	BIOCARTA_ATM_PATHWAY	20	20	1	Up	3.59023	19204	3.58958	0.000331205	0.00344079
265276	TIMP4_Adipose - Subcutaneous_Thyroid	C2	BIOCARTA	271	BIOCARTA_TERT_PATHWAY	BIOCARTA_TERT_PATHWAY	8	8	1	Up	3.57513	19204	3.57449	0.000350917	0.0035673
265277	TIMP4_Adipose - Subcutaneous_Thyroid	C2	BIOCARTA	220	BIOCARTA_PRC2_PATHWAY	BIOCARTA_PRC2_PATHWAY	13	14	0.929	Up	3.39681	19204	3.39625	0.000683155	0.00613544
265278	TIMP4_Adipose - Subcutaneous_Thyroid	C2	BIOCARTA	166	BIOCARTA_MAPK_PATHWAY	BIOCARTA_MAPK_PATHWAY	81	81	1	Up	3.10861	19204	3.10818	0.00188243	0.0129696
265279	TIMP4_Adipose - Subcutaneous_Thyroid	C2	BIOCARTA	66	BIOCARTA_CTCF_PATHWAY	BIOCARTA_CTCF_PATHWAY	24	24	1	Up	3.05481	19204	3.0544	0.00225509	0.0147695
265280	TIMP4_Adipose - Subcutaneous_Thyroid	C2	BIOCARTA	235	BIOCARTA_RAN_PATHWAY	BIOCARTA_RAN_PATHWAY	5	5	1	Up	2.98098	19204	2.9806	0.00287684	0.0176338
265281	TIMP4_Adipose - Subcutaneous_Thyroid	C2	BIOCARTA	278	BIOCARTA_TNFR2_PATHWAY	BIOCARTA_TNFR2_PATHWAY	17	17	1	Up	2.96443	19204	2.96405	0.0030362	0.0182673
265282	TIMP4_Adipose - Subcutaneous_Thyroid	C2	BIOCARTA	225	BIOCARTA_PTDINS_PATHWAY	BIOCARTA_PTDINS_PATHWAY	23	23	1	Up	2.84494	19204	2.8446	0.00444666	0.0243172
265283	TIMP4_Adipose - Subcutaneous_Thyroid	C2	BIOCARTA	12	BIOCARTA_AKT_PATHWAY	BIOCARTA_AKT_PATHWAY	21	22	0.955	Up	2.81016	19204	2.80983	0.00495673	0.0264519
265284	TIMP4_Adipose - Subcutaneous_Thyroid	C2	BIOCARTA	153	BIOCARTA_IRES_PATHWAY	BIOCARTA_IRES_PATHWAY	7	7	1	Up	2.79935	19204	2.79903	0.00512567	0.0268445
265285	TIMP4_Adipose - Subcutaneous_Thyroid	C2	BIOCARTA	92	BIOCARTA_ERAD_PATHWAY	BIOCARTA_ERAD_PATHWAY	19	19	1	Up	2.79229	19204	2.79197	0.00523881	0.0271697
265286	TIMP4_Adipose - Subcutaneous_Thyroid	C2	BIOCARTA	287	BIOCARTA_VEGF_PATHWAY	BIOCARTA_VEGF_PATHWAY	27	27	1	Up	2.76638	19204	2.76607	0.00567366	0.02875
265287	TIMP4_Adipose - Subcutaneous_Thyroid	C2	BIOCARTA	98	BIOCARTA_ETC_PATHWAY	BIOCARTA_ETC_PATHWAY	10	10	1	Down	-2.72987	19204	-2.72957	0.00634176	0.0313681
265288	TIMP4_Adipose - Subcutaneous_Thyroid	C2	BIOCARTA	151	BIOCARTA_INTRINSIC_PATHWAY	BIOCARTA_INTRINSIC_PATHWAY	22	23	0.957	Down	-2.71708	19204	-2.71678	0.00659205	0.0323167
265289	TIMP4_Adipose - Subcutaneous_Thyroid	C2	BIOCARTA	123	BIOCARTA_HCMV_PATHWAY	BIOCARTA_HCMV_PATHWAY	17	17	1	Up	2.69684	19204	2.69655	0.00700621	0.0339453
265290	TIMP4_Adipose - Subcutaneous_Thyroid	C2	BIOCARTA	269	BIOCARTA_TEL_PATHWAY	BIOCARTA_TEL_PATHWAY	16	17	0.941	Up	2.69398	19204	2.69369	0.00706656	0.0340386
265291	TIMP4_Adipose - Subcutaneous_Thyroid	C2	BIOCARTA	30	BIOCARTA_BCELLSURVIVAL_PATHWAY	BIOCARTA_BCELLSURVIVAL_PATHWAY	15	15	1	Up	2.69337	19204	2.69308	0.00707962	0.034052
265292	TIMP4_Adipose - Subcutaneous_Thyroid	C2	BIOCARTA	155	BIOCARTA_KREB_PATHWAY	BIOCARTA_KREB_PATHWAY	8	8	1	Down	-2.69186	19204	-2.69158	0.00711155	0.0341066
265293	TIMP4_Adipose - Subcutaneous_Thyroid	C2	BIOCARTA	244	BIOCARTA_RNAPOL3_PATHWAY	BIOCARTA_RNAPOL3_PATHWAY	7	7	1	Up	2.67209	19204	2.6718	0.00754451	0.0356594
265294	TIMP4_Adipose - Subcutaneous_Thyroid	C2	BIOCARTA	146	BIOCARTA_IL6_PATHWAY	BIOCARTA_IL6_PATHWAY	21	21	1	Up	2.65336	19204	2.65308	0.00797608	0.0371246
265295	TIMP4_Adipose - Subcutaneous_Thyroid	C2	BIOCARTA	83	BIOCARTA_EGF_PATHWAY	BIOCARTA_EGF_PATHWAY	27	27	1	Up	2.62599	19204	2.62572	0.00864654	0.0393068
265296	TIMP4_Adipose - Subcutaneous_Thyroid	C2	BIOCARTA	254	BIOCARTA_SM_PATHWAY	BIOCARTA_SM_PATHWAY	14	14	1	Up	2.5747	19204	2.57444	0.0100401	0.0443209
265297	TIMP4_Adipose - Subcutaneous_Thyroid	C2	BIOCARTA	141	BIOCARTA_IL2RB_PATHWAY	BIOCARTA_IL2RB_PATHWAY	36	37	0.973	Up	2.56995	19204	2.5697	0.0101788	0.0447379
265298	TIMP4_Adipose - Subcutaneous_Thyroid	C2	BIOCARTA	189	BIOCARTA_NO1_PATHWAY	BIOCARTA_NO1_PATHWAY	27	28	0.964	Down	-2.56329	19204	-2.56303	0.0103762	0.0453053
265299	TIMP4_Adipose - Subcutaneous_Thyroid	C2	BIOCARTA	199	BIOCARTA_P38MAPK_PATHWAY	BIOCARTA_P38MAPK_PATHWAY	36	36	1	Up	2.55602	19204	2.55577	0.0105952	0.0459589
265300	TIMP4_Adipose - Subcutaneous_Thyroid	C2	BIOCARTA	46	BIOCARTA_CD40_PATHWAY	BIOCARTA_CD40_PATHWAY	15	15	1	Up	2.54503	19204	2.54478	0.0109347	0.0472457
265301	TIMP4_Adipose - Subcutaneous_Thyroid	C2	BIOCARTA	61	BIOCARTA_CPSF_PATHWAY	BIOCARTA_CPSF_PATHWAY	10	10	1	Up	2.53451	19204	2.53427	0.0112683	0.0483093
265302	TIMP4_Adipose - Subcutaneous_Thyroid	C2	BIOCARTA	90	BIOCARTA_EPONFKB_PATHWAY	BIOCARTA_EPONFKB_PATHWAY	10	11	0.909	Up	2.51645	19204	2.5162	0.0118626	0.0498641
265303	TIMP4_Adipose - Subcutaneous_Thyroid	C2	BIOCARTA	91	BIOCARTA_EPO_PATHWAY	BIOCARTA_EPO_PATHWAY	18	19	0.947	Up	2.51473	19204	2.51449	0.0119204	0.0499872
265304	TIMP4_Adipose - Subcutaneous_Thyroid	C2	BIOCARTA	210	BIOCARTA_PITX2_PATHWAY	BIOCARTA_PITX2_PATHWAY	15	16	0.938	Up	2.49225	19204	2.49202	0.012702	0.0524868
265305	TIMP4_Adipose - Subcutaneous_Thyroid	C2	BIOCARTA	191	BIOCARTA_NOS1_PATHWAY	BIOCARTA_NOS1_PATHWAY	20	21	0.952	Down	-2.47886	19204	-2.47863	0.0131888	0.0538271
265306	TIMP4_Adipose - Subcutaneous_Thyroid	C2	BIOCARTA	53	BIOCARTA_CERAMIDE_PATHWAY	BIOCARTA_CERAMIDE_PATHWAY	21	21	1	Up	2.47763	19204	2.4774	0.0132344	0.0539469
265307	TIMP4_Adipose - Subcutaneous_Thyroid	C2	BIOCARTA	212	BIOCARTA_PLATELETAPP_PATHWAY	BIOCARTA_PLATELETAPP_PATHWAY	12	14	0.857	Down	-2.45125	19204	-2.45102	0.014245	0.0572577
265308	TIMP4_Adipose - Subcutaneous_Thyroid	C2	BIOCARTA	69	BIOCARTA_CXCR4_PATHWAY	BIOCARTA_CXCR4_PATHWAY	18	19	0.947	Up	2.43699	19204	2.43677	0.0148191	0.0589702
265309	TIMP4_Adipose - Subcutaneous_Thyroid	C2	BIOCARTA	262	BIOCARTA_STRESS_PATHWAY	BIOCARTA_STRESS_PATHWAY	24	24	1	Up	2.43637	19204	2.43615	0.0148447	0.0589703
265310	TIMP4_Adipose - Subcutaneous_Thyroid	C2	BIOCARTA	78	BIOCARTA_ECM_PATHWAY	BIOCARTA_ECM_PATHWAY	19	19	1	Up	2.39732	19204	2.39711	0.0165251	0.063458
265311	TIMP4_Adipose - Subcutaneous_Thyroid	C2	BIOCARTA	85	BIOCARTA_EIF2_PATHWAY	BIOCARTA_EIF2_PATHWAY	10	10	1	Up	2.38194	19204	2.38173	0.0172316	0.0654129
265312	TIMP4_Adipose - Subcutaneous_Thyroid	C2	BIOCARTA	230	BIOCARTA_RACCYCD_PATHWAY	BIOCARTA_RACCYCD_PATHWAY	26	26	1	Up	2.3727	19204	2.3725	0.0176684	0.0666133
265313	TIMP4_Adipose - Subcutaneous_Thyroid	C2	BIOCARTA	237	BIOCARTA_RAS_PATHWAY	BIOCARTA_RAS_PATHWAY	22	22	1	Up	2.37126	19204	2.37106	0.0177373	0.066797
265314	TIMP4_Adipose - Subcutaneous_Thyroid	C2	BIOCARTA	270	BIOCARTA_TERC_PATHWAY	BIOCARTA_TERC_PATHWAY	6	6	1	Up	2.3707	19204	2.37049	0.0177643	0.0668229
265315	TIMP4_Adipose - Subcutaneous_Thyroid	C2	BIOCARTA	16	BIOCARTA_AMI_PATHWAY	BIOCARTA_AMI_PATHWAY	18	20	0.9	Down	-2.36822	19204	-2.36801	0.0178839	0.0671966
265316	TIMP4_Adipose - Subcutaneous_Thyroid	C2	BIOCARTA	5	BIOCARTA_ACTINY_PATHWAY	BIOCARTA_ACTINY_PATHWAY	12	12	1	Up	2.34452	19204	2.34432	0.0190617	0.0707398
265317	TIMP4_Adipose - Subcutaneous_Thyroid	C2	BIOCARTA	105	BIOCARTA_FIBRINOLYSIS_PATHWAY	BIOCARTA_FIBRINOLYSIS_PATHWAY	11	12	0.917	Down	-2.32217	19204	-2.32198	0.0202341	0.0736877
265318	TIMP4_Adipose - Subcutaneous_Thyroid	C2	BIOCARTA	142	BIOCARTA_IL2_PATHWAY	BIOCARTA_IL2_PATHWAY	21	22	0.955	Up	2.30571	19204	2.30552	0.0211377	0.0763054
265319	TIMP4_Adipose - Subcutaneous_Thyroid	C2	BIOCARTA	144	BIOCARTA_IL4_PATHWAY	BIOCARTA_IL4_PATHWAY	10	11	0.909	Up	2.29443	19204	2.29424	0.0217766	0.077767
265320	TIMP4_Adipose - Subcutaneous_Thyroid	C2	BIOCARTA	264	BIOCARTA_TALL1_PATHWAY	BIOCARTA_TALL1_PATHWAY	13	15	0.867	Up	2.29295	19204	2.29276	0.0218616	0.0779864
265321	TIMP4_Adipose - Subcutaneous_Thyroid	C2	BIOCARTA	101	BIOCARTA_FAS_PATHWAY	BIOCARTA_FAS_PATHWAY	29	30	0.967	Up	2.28775	19204	2.28756	0.0221631	0.0787197
265322	TIMP4_Adipose - Subcutaneous_Thyroid	C2	BIOCARTA	231	BIOCARTA_RACC_PATHWAY	BIOCARTA_RACC_PATHWAY	14	15	0.933	Down	-2.28406	19204	-2.28388	0.0223787	0.0791038
265323	TIMP4_Adipose - Subcutaneous_Thyroid	C2	BIOCARTA	201	BIOCARTA_P53_PATHWAY	BIOCARTA_P53_PATHWAY	16	16	1	Up	2.25648	19204	2.2563	0.0240517	0.083115
265324	TIMP4_Adipose - Subcutaneous_Thyroid	C2	BIOCARTA	277	BIOCARTA_TNFR1_PATHWAY	BIOCARTA_TNFR1_PATHWAY	29	29	1	Up	2.25492	19204	2.25474	0.0241499	0.0832806
265325	TIMP4_Adipose - Subcutaneous_Thyroid	C2	BIOCARTA	112	BIOCARTA_G2_PATHWAY	BIOCARTA_G2_PATHWAY	23	24	0.958	Up	2.24882	19204	2.24864	0.0245352	0.083911
265326	TIMP4_Adipose - Subcutaneous_Thyroid	C2	BIOCARTA	95	BIOCARTA_ERK5_PATHWAY	BIOCARTA_ERK5_PATHWAY	14	14	1	Up	2.2323	19204	2.23213	0.0256064	0.0863083
265327	TIMP4_Adipose - Subcutaneous_Thyroid	C2	BIOCARTA	84	BIOCARTA_EICOSANOID_PATHWAY	BIOCARTA_EICOSANOID_PATHWAY	22	22	1	Down	-2.22915	19204	-2.22897	0.0258158	0.086505
265328	TIMP4_Adipose - Subcutaneous_Thyroid	C2	BIOCARTA	200	BIOCARTA_P53HYPOXIA_PATHWAY	BIOCARTA_P53HYPOXIA_PATHWAY	21	21	1	Up	2.22334	19204	2.22317	0.0262045	0.0874538
265329	TIMP4_Adipose - Subcutaneous_Thyroid	C2	BIOCARTA	205	BIOCARTA_PDGF_PATHWAY	BIOCARTA_PDGF_PATHWAY	28	28	1	Up	2.2187	19204	2.21853	0.026519	0.0882967
265330	TIMP4_Adipose - Subcutaneous_Thyroid	C2	BIOCARTA	232	BIOCARTA_RANBP2_PATHWAY	BIOCARTA_RANBP2_PATHWAY	11	11	1	Up	2.20756	19204	2.20739	0.0272871	0.0904294
265331	TIMP4_Adipose - Subcutaneous_Thyroid	C2	BIOCARTA	195	BIOCARTA_NTHI_PATHWAY	BIOCARTA_NTHI_PATHWAY	23	23	1	Up	2.19567	19204	2.1955	0.0281275	0.0923353
265332	TIMP4_Adipose - Subcutaneous_Thyroid	C2	BIOCARTA	150	BIOCARTA_INTEGRIN_PATHWAY	BIOCARTA_INTEGRIN_PATHWAY	34	34	1	Up	2.18666	19204	2.18649	0.0287797	0.0936896
265333	TIMP4_Adipose - Subcutaneous_Thyroid	C2	BIOCARTA	234	BIOCARTA_RANMS_PATHWAY	BIOCARTA_RANMS_PATHWAY	10	10	1	Up	2.15712	19204	2.15697	0.0310083	0.09903
265334	TIMP4_Adipose - Subcutaneous_Thyroid	C2	BIOCARTA	186	BIOCARTA_NGF_PATHWAY	BIOCARTA_NGF_PATHWAY	20	20	1	Up	2.15057	19204	2.15041	0.0315228	0.100012
265335	TIMP4_Adipose - Subcutaneous_Thyroid	C2	BIOCARTA	96	BIOCARTA_ERK_PATHWAY	BIOCARTA_ERK_PATHWAY	27	27	1	Up	2.1442	19204	2.14405	0.032029	0.10109
265336	TIMP4_Adipose - Subcutaneous_Thyroid	C2	BIOCARTA	121	BIOCARTA_GSK3_PATHWAY	BIOCARTA_GSK3_PATHWAY	19	20	0.95	Up	2.13968	19204	2.13952	0.0323932	0.101973
265337	TIMP4_Adipose - Subcutaneous_Thyroid	C2	BIOCARTA	217	BIOCARTA_PML_PATHWAY	BIOCARTA_PML_PATHWAY	15	17	0.882	Up	2.13785	19204	2.1377	0.0325412	0.102252
265338	TIMP4_Adipose - Subcutaneous_Thyroid	C2	BIOCARTA	139	BIOCARTA_IL1R_PATHWAY	BIOCARTA_IL1R_PATHWAY	28	31	0.903	Up	2.13008	19204	2.12992	0.0331779	0.103728
265339	TIMP4_Adipose - Subcutaneous_Thyroid	C2	BIOCARTA	17	BIOCARTA_ARAP_PATHWAY	BIOCARTA_ARAP_PATHWAY	17	17	1	Up	2.12607	19204	2.12591	0.0335105	0.104374
265340	TIMP4_Adipose - Subcutaneous_Thyroid	C2	BIOCARTA	161	BIOCARTA_LONGEVITY_PATHWAY	BIOCARTA_LONGEVITY_PATHWAY	15	15	1	Up	2.11134	19204	2.11119	0.0347562	0.106848
265341	TIMP4_Adipose - Subcutaneous_Thyroid	C2	BIOCARTA	73	BIOCARTA_DEATH_PATHWAY	BIOCARTA_DEATH_PATHWAY	29	29	1	Up	2.10594	19204	2.10579	0.0352226	0.107981
265342	TIMP4_Adipose - Subcutaneous_Thyroid	C2	BIOCARTA	74	BIOCARTA_DICER_PATHWAY	BIOCARTA_DICER_PATHWAY	5	5	1	Up	2.09544	19204	2.0953	0.0361447	0.11024
265343	TIMP4_Adipose - Subcutaneous_Thyroid	C2	BIOCARTA	147	BIOCARTA_IL7_PATHWAY	BIOCARTA_IL7_PATHWAY	16	16	1	Up	2.09062	19204	2.09047	0.0365753	0.111188
265344	TIMP4_Adipose - Subcutaneous_Thyroid	C2	BIOCARTA	243	BIOCARTA_RHO_PATHWAY	BIOCARTA_RHO_PATHWAY	21	21	1	Up	2.07885	19204	2.07871	0.0376443	0.113206
265345	TIMP4_Adipose - Subcutaneous_Thyroid	C2	BIOCARTA	140	BIOCARTA_IL22BP_PATHWAY	BIOCARTA_IL22BP_PATHWAY	9	9	1	Up	2.07159	19204	2.07145	0.0383167	0.11472
265346	TIMP4_Adipose - Subcutaneous_Thyroid	C2	BIOCARTA	2	BIOCARTA_ACE2_PATHWAY	BIOCARTA_ACE2_PATHWAY	11	13	0.846	Down	-2.04889	19204	-2.04875	0.0404864	0.119596
265347	TIMP4_Adipose - Subcutaneous_Thyroid	C2	BIOCARTA	154	BIOCARTA_KERATINOCYTE_PATHWAY	BIOCARTA_KERATINOCYTE_PATHWAY	44	46	0.957	Up	2.04266	19204	2.04252	0.0410996	0.121178
265348	TIMP4_Adipose - Subcutaneous_Thyroid	C2	BIOCARTA	219	BIOCARTA_PPARG_PATHWAY	BIOCARTA_PPARG_PATHWAY	8	8	1	Up	1.9302	19204	1.93008	0.053597	0.146009
265349	TIMP4_Adipose - Subcutaneous_Thyroid	C2	BIOCARTA	117	BIOCARTA_GH_PATHWAY	BIOCARTA_GH_PATHWAY	26	27	0.963	Up	1.91813	19204	1.91801	0.0551095	0.148001
265350	TIMP4_Adipose - Subcutaneous_Thyroid	C2	BIOCARTA	118	BIOCARTA_GLEEVEC_PATHWAY	BIOCARTA_GLEEVEC_PATHWAY	23	23	1	Up	1.90046	19204	1.90034	0.0573883	0.15227
265351	TIMP4_Adipose - Subcutaneous_Thyroid	C2	BIOCARTA	272	BIOCARTA_TFF_PATHWAY	BIOCARTA_TFF_PATHWAY	22	24	0.917	Up	1.88348	19204	1.88337	0.05965	0.156889
265352	TIMP4_Adipose - Subcutaneous_Thyroid	C2	BIOCARTA	136	BIOCARTA_IL10_PATHWAY	BIOCARTA_IL10_PATHWAY	11	13	0.846	Up	1.85934	19204	1.85923	0.0629943	0.162588
265353	TIMP4_Adipose - Subcutaneous_Thyroid	C2	BIOCARTA	125	BIOCARTA_HER2_PATHWAY	BIOCARTA_HER2_PATHWAY	23	23	1	Up	1.84901	19204	1.8489	0.0644722	0.165502
265354	TIMP4_Adipose - Subcutaneous_Thyroid	C2	BIOCARTA	192	BIOCARTA_NOTCH_PATHWAY	BIOCARTA_NOTCH_PATHWAY	6	6	1	Up	1.83558	19204	1.83548	0.0664351	0.168472
265355	TIMP4_Adipose - Subcutaneous_Thyroid	C2	BIOCARTA	236	BIOCARTA_RARRXR_PATHWAY	BIOCARTA_RARRXR_PATHWAY	7	7	1	Up	1.83334	19204	1.83324	0.0667671	0.168472
265356	TIMP4_Adipose - Subcutaneous_Thyroid	C2	BIOCARTA	171	BIOCARTA_MET_PATHWAY	BIOCARTA_MET_PATHWAY	33	33	1	Up	1.81702	19204	1.81692	0.0692294	0.172424
265357	TIMP4_Adipose - Subcutaneous_Thyroid	C2	BIOCARTA	259	BIOCARTA_STAT3_PATHWAY	BIOCARTA_STAT3_PATHWAY	8	8	1	Up	1.81686	19204	1.81676	0.0692542	0.172424
265358	TIMP4_Adipose - Subcutaneous_Thyroid	C2	BIOCARTA	218	BIOCARTA_PPARA_PATHWAY	BIOCARTA_PPARA_PATHWAY	50	52	0.962	Up	1.80871	19204	1.80861	0.0705121	0.173996
265359	TIMP4_Adipose - Subcutaneous_Thyroid	C2	BIOCARTA	138	BIOCARTA_IL17_PATHWAY	BIOCARTA_IL17_PATHWAY	13	15	0.867	Down	-1.80724	19204	-1.80714	0.0707398	0.174175
265360	TIMP4_Adipose - Subcutaneous_Thyroid	C2	BIOCARTA	292	BIOCARTA_WNT_PATHWAY	BIOCARTA_WNT_PATHWAY	22	24	0.917	Up	1.80702	19204	1.80692	0.0707745	0.174175
265361	TIMP4_Adipose - Subcutaneous_Thyroid	C2	BIOCARTA	194	BIOCARTA_NPP1_PATHWAY	BIOCARTA_NPP1_PATHWAY	9	10	0.9	Down	-1.79727	19204	-1.79717	0.0723088	0.177505
265362	TIMP4_Adipose - Subcutaneous_Thyroid	C2	BIOCARTA	82	BIOCARTA_EGFR_SMRTE_PATHWAY	BIOCARTA_EGFR_SMRTE_PATHWAY	11	11	1	Up	1.79072	19204	1.79062	0.0733544	0.178879
265363	TIMP4_Adipose - Subcutaneous_Thyroid	C2	BIOCARTA	263	BIOCARTA_SUMO_PATHWAY	BIOCARTA_SUMO_PATHWAY	6	6	1	Up	1.77284	19204	1.77274	0.0762712	0.184768
265364	TIMP4_Adipose - Subcutaneous_Thyroid	C2	BIOCARTA	276	BIOCARTA_TID_PATHWAY	BIOCARTA_TID_PATHWAY	18	19	0.947	Up	1.76841	19204	1.76832	0.0770075	0.186083
265365	TIMP4_Adipose - Subcutaneous_Thyroid	C2	BIOCARTA	281	BIOCARTA_TPO_PATHWAY	BIOCARTA_TPO_PATHWAY	24	24	1	Up	1.76565	19204	1.76555	0.0774707	0.186583
265366	TIMP4_Adipose - Subcutaneous_Thyroid	C2	BIOCARTA	250	BIOCARTA_SET_PATHWAY	BIOCARTA_SET_PATHWAY	10	10	1	Up	1.7466	19204	1.74651	0.080723	0.192458
265367	TIMP4_Adipose - Subcutaneous_Thyroid	C2	BIOCARTA	190	BIOCARTA_NO2IL12_PATHWAY	BIOCARTA_NO2IL12_PATHWAY	14	15	0.933	Down	-1.72757	19204	-1.72748	0.0840823	0.198609
265368	TIMP4_Adipose - Subcutaneous_Thyroid	C2	BIOCARTA	1	BIOCARTA_41BB_PATHWAY	BIOCARTA_41BB_PATHWAY	15	18	0.833	Up	1.7259	19204	1.72581	0.0843813	0.199173
265369	TIMP4_Adipose - Subcutaneous_Thyroid	C2	BIOCARTA	135	BIOCARTA_IGF1_PATHWAY	BIOCARTA_IGF1_PATHWAY	21	21	1	Up	1.71355	19204	1.71347	0.0866269	0.202455
265370	TIMP4_Adipose - Subcutaneous_Thyroid	C2	BIOCARTA	157	BIOCARTA_LDL_PATHWAY	BIOCARTA_LDL_PATHWAY	6	6	1	Down	-1.70721	19204	-1.70712	0.0877994	0.204474
265371	TIMP4_Adipose - Subcutaneous_Thyroid	C2	BIOCARTA	143	BIOCARTA_IL3_PATHWAY	BIOCARTA_IL3_PATHWAY	14	15	0.933	Up	1.70181	19204	1.70172	0.0888073	0.206098
265372	TIMP4_Adipose - Subcutaneous_Thyroid	C2	BIOCARTA	206	BIOCARTA_PDZS_PATHWAY	BIOCARTA_PDZS_PATHWAY	17	18	0.944	Down	-1.70092	19204	-1.70083	0.0889749	0.206271
265373	TIMP4_Adipose - Subcutaneous_Thyroid	C2	BIOCARTA	149	BIOCARTA_INSULIN_PATHWAY	BIOCARTA_INSULIN_PATHWAY	21	21	1	Up	1.67979	19204	1.67971	0.0930138	0.212585
265374	TIMP4_Adipose - Subcutaneous_Thyroid	C2	BIOCARTA	209	BIOCARTA_PGC1A_PATHWAY	BIOCARTA_PGC1A_PATHWAY	15	15	1	Down	-1.67801	19204	-1.67793	0.0933606	0.21279
265375	TIMP4_Adipose - Subcutaneous_Thyroid	C2	BIOCARTA	282	BIOCARTA_TRKA_PATHWAY	BIOCARTA_TRKA_PATHWAY	14	14	1	Up	1.63566	19204	1.63558	0.101927	0.227008
265376	TIMP4_Adipose - Subcutaneous_Thyroid	C2	BIOCARTA	4	BIOCARTA_ACH_PATHWAY	BIOCARTA_ACH_PATHWAY	11	14	0.786	Up	1.6313	19204	1.63122	0.102844	0.228407
265377	TIMP4_Adipose - Subcutaneous_Thyroid	C2	BIOCARTA	26	BIOCARTA_BARRESTIN_PATHWAY	BIOCARTA_BARRESTIN_PATHWAY	12	12	1	Down	-1.62541	19204	-1.62533	0.104091	0.229979
265378	TIMP4_Adipose - Subcutaneous_Thyroid	C2	BIOCARTA	204	BIOCARTA_PCAF_PATHWAY	BIOCARTA_PCAF_PATHWAY	13	13	1	Up	1.60879	19204	1.60872	0.107678	0.233977
265379	TIMP4_Adipose - Subcutaneous_Thyroid	C2	BIOCARTA	23	BIOCARTA_ATRBRCA_PATHWAY	BIOCARTA_ATRBRCA_PATHWAY	22	22	1	Up	1.60682	19204	1.60675	0.108109	0.234473
265380	TIMP4_Adipose - Subcutaneous_Thyroid	C2	BIOCARTA	104	BIOCARTA_FEEDER_PATHWAY	BIOCARTA_FEEDER_PATHWAY	8	9	0.889	Down	-1.59417	19204	-1.59409	0.110915	0.238994
265381	TIMP4_Adipose - Subcutaneous_Thyroid	C2	BIOCARTA	255	BIOCARTA_SODD_PATHWAY	BIOCARTA_SODD_PATHWAY	10	10	1	Up	1.57886	19204	1.57879	0.114385	0.243464
265382	TIMP4_Adipose - Subcutaneous_Thyroid	C2	BIOCARTA	59	BIOCARTA_CLASSIC_PATHWAY	BIOCARTA_CLASSIC_PATHWAY	13	15	0.867	Up	1.56692	19204	1.56685	0.11715	0.248392
265383	TIMP4_Adipose - Subcutaneous_Thyroid	C2	BIOCARTA	48	BIOCARTA_CDC42RAC_PATHWAY	BIOCARTA_CDC42RAC_PATHWAY	8	8	1	Up	1.55592	19204	1.55585	0.119743	0.251795
265384	TIMP4_Adipose - Subcutaneous_Thyroid	C2	BIOCARTA	62	BIOCARTA_CREB_PATHWAY	BIOCARTA_CREB_PATHWAY	21	22	0.955	Up	1.53931	19204	1.53924	0.123745	0.258733
265385	TIMP4_Adipose - Subcutaneous_Thyroid	C2	BIOCARTA	208	BIOCARTA_PEPI_PATHWAY	BIOCARTA_PEPI_PATHWAY	7	8	0.875	Down	-1.51988	19204	-1.51981	0.128559	0.26561
265386	TIMP4_Adipose - Subcutaneous_Thyroid	C2	BIOCARTA	216	BIOCARTA_PLK3_PATHWAY	BIOCARTA_PLK3_PATHWAY	7	8	0.875	Up	1.50162	19204	1.50156	0.133212	0.272341
265387	TIMP4_Adipose - Subcutaneous_Thyroid	C2	BIOCARTA	18	BIOCARTA_ARENRF2_PATHWAY	BIOCARTA_ARENRF2_PATHWAY	19	20	0.95	Up	1.50114	19204	1.50108	0.133335	0.272425
265388	TIMP4_Adipose - Subcutaneous_Thyroid	C2	BIOCARTA	280	BIOCARTA_TOLL_PATHWAY	BIOCARTA_TOLL_PATHWAY	25	25	1	Up	1.50048	19204	1.50042	0.133506	0.272606
265389	TIMP4_Adipose - Subcutaneous_Thyroid	C2	BIOCARTA	211	BIOCARTA_PKC_PATHWAY	BIOCARTA_PKC_PATHWAY	7	7	1	Up	1.49273	19204	1.49267	0.135524	0.275369
265390	TIMP4_Adipose - Subcutaneous_Thyroid	C2	BIOCARTA	268	BIOCARTA_TCYTOTOXIC_PATHWAY	BIOCARTA_TCYTOTOXIC_PATHWAY	12	12	1	Down	-1.48675	19204	-1.48669	0.137097	0.277883
265391	TIMP4_Adipose - Subcutaneous_Thyroid	C2	BIOCARTA	39	BIOCARTA_CARM1_PATHWAY	BIOCARTA_CARM1_PATHWAY	11	12	0.917	Up	1.48129	19204	1.48123	0.138545	0.280134
265392	TIMP4_Adipose - Subcutaneous_Thyroid	C2	BIOCARTA	108	BIOCARTA_FOSB_PATHWAY	BIOCARTA_FOSB_PATHWAY	5	5	1	Down	-1.42661	19204	-1.42656	0.153707	0.300878
265393	TIMP4_Adipose - Subcutaneous_Thyroid	C2	BIOCARTA	238	BIOCARTA_RB_PATHWAY	BIOCARTA_RB_PATHWAY	12	13	0.923	Up	1.4176	19204	1.41754	0.156324	0.304381
265394	TIMP4_Adipose - Subcutaneous_Thyroid	C2	BIOCARTA	257	BIOCARTA_SPRY_PATHWAY	BIOCARTA_SPRY_PATHWAY	17	17	1	Up	1.3975	19204	1.39744	0.16228	0.312491
265395	TIMP4_Adipose - Subcutaneous_Thyroid	C2	BIOCARTA	40	BIOCARTA_CARM_ER_PATHWAY	BIOCARTA_CARM_ER_PATHWAY	24	26	0.923	Up	1.37697	19204	1.37692	0.168536	0.32157
265396	TIMP4_Adipose - Subcutaneous_Thyroid	C2	BIOCARTA	267	BIOCARTA_TCR_PATHWAY	BIOCARTA_TCR_PATHWAY	44	44	1	Up	1.36367	19204	1.36362	0.172688	0.326463
265397	TIMP4_Adipose - Subcutaneous_Thyroid	C2	BIOCARTA	100	BIOCARTA_EXTRINSIC_PATHWAY	BIOCARTA_EXTRINSIC_PATHWAY	13	13	1	Down	-1.36269	19204	-1.36264	0.172996	0.326485
265398	TIMP4_Adipose - Subcutaneous_Thyroid	C2	BIOCARTA	247	BIOCARTA_SALMONELLA_PATHWAY	BIOCARTA_SALMONELLA_PATHWAY	5	5	1	Up	1.34039	19204	1.34034	0.180134	0.335939
265399	TIMP4_Adipose - Subcutaneous_Thyroid	C2	BIOCARTA	109	BIOCARTA_FREE_PATHWAY	BIOCARTA_FREE_PATHWAY	9	10	0.9	Up	1.32877	19204	1.32872	0.18394	0.340546
265400	TIMP4_Adipose - Subcutaneous_Thyroid	C2	BIOCARTA	178	BIOCARTA_MSP_PATHWAY	BIOCARTA_MSP_PATHWAY	6	6	1	Down	-1.31113	19204	-1.31109	0.189828	0.346606
265401	TIMP4_Adipose - Subcutaneous_Thyroid	C2	BIOCARTA	81	BIOCARTA_EFP_PATHWAY	BIOCARTA_EFP_PATHWAY	16	16	1	Up	1.29784	19204	1.2978	0.194356	0.352515
265402	TIMP4_Adipose - Subcutaneous_Thyroid	C2	BIOCARTA	258	BIOCARTA_SRCRPTP_PATHWAY	BIOCARTA_SRCRPTP_PATHWAY	10	11	0.909	Up	1.29758	19204	1.29754	0.194447	0.352515
265403	TIMP4_Adipose - Subcutaneous_Thyroid	C2	BIOCARTA	99	BIOCARTA_ETS_PATHWAY	BIOCARTA_ETS_PATHWAY	17	17	1	Up	1.28915	19204	1.28911	0.19736	0.356237
265404	TIMP4_Adipose - Subcutaneous_Thyroid	C2	BIOCARTA	38	BIOCARTA_CARDIACEGF_PATHWAY	BIOCARTA_CARDIACEGF_PATHWAY	17	18	0.944	Up	1.27788	19204	1.27783	0.201309	0.36081
265405	TIMP4_Adipose - Subcutaneous_Thyroid	C2	BIOCARTA	57	BIOCARTA_CIRCADIAN_PATHWAY	BIOCARTA_CIRCADIAN_PATHWAY	5	6	0.833	Up	1.27575	19204	1.27571	0.202058	0.361371
265406	TIMP4_Adipose - Subcutaneous_Thyroid	C2	BIOCARTA	55	BIOCARTA_CHEMICAL_PATHWAY	BIOCARTA_CHEMICAL_PATHWAY	18	18	1	Up	1.27474	19204	1.2747	0.202415	0.361619
265407	TIMP4_Adipose - Subcutaneous_Thyroid	C2	BIOCARTA	275	BIOCARTA_THELPER_PATHWAY	BIOCARTA_THELPER_PATHWAY	12	12	1	Down	-1.26522	19204	-1.26517	0.205809	0.365515
265408	TIMP4_Adipose - Subcutaneous_Thyroid	C2	BIOCARTA	224	BIOCARTA_PTC1_PATHWAY	BIOCARTA_PTC1_PATHWAY	9	11	0.818	Up	1.25516	19204	1.25512	0.209435	0.37037
265409	TIMP4_Adipose - Subcutaneous_Thyroid	C2	BIOCARTA	223	BIOCARTA_PS1_PATHWAY	BIOCARTA_PS1_PATHWAY	12	14	0.857	Up	1.23557	19204	1.23553	0.216634	0.379654
265410	TIMP4_Adipose - Subcutaneous_Thyroid	C2	BIOCARTA	37	BIOCARTA_CALCINEURIN_PATHWAY	BIOCARTA_CALCINEURIN_PATHWAY	18	18	1	Up	1.23454	19204	1.2345	0.217017	0.379917
265411	TIMP4_Adipose - Subcutaneous_Thyroid	C2	BIOCARTA	291	BIOCARTA_WNT_LRP6_PATHWAY	BIOCARTA_WNT_LRP6_PATHWAY	5	6	0.833	Down	-1.22469	19204	-1.22465	0.220708	0.384353
265412	TIMP4_Adipose - Subcutaneous_Thyroid	C2	BIOCARTA	10	BIOCARTA_AKAP95_PATHWAY	BIOCARTA_AKAP95_PATHWAY	10	11	0.909	Up	1.21314	19204	1.2131	0.225091	0.388648
265413	TIMP4_Adipose - Subcutaneous_Thyroid	C2	BIOCARTA	103	BIOCARTA_FCER1_PATHWAY	BIOCARTA_FCER1_PATHWAY	39	39	1	Up	1.21264	19204	1.2126	0.225284	0.388648
265414	TIMP4_Adipose - Subcutaneous_Thyroid	C2	BIOCARTA	31	BIOCARTA_BCR_PATHWAY	BIOCARTA_BCR_PATHWAY	33	33	1	Up	1.20866	19204	1.20862	0.226807	0.390665
265415	TIMP4_Adipose - Subcutaneous_Thyroid	C2	BIOCARTA	56	BIOCARTA_CHREBP_PATHWAY	BIOCARTA_CHREBP_PATHWAY	18	19	0.947	Down	-1.2043	19204	-1.20426	0.228488	0.392336
265416	TIMP4_Adipose - Subcutaneous_Thyroid	C2	BIOCARTA	227	BIOCARTA_PYK2_PATHWAY	BIOCARTA_PYK2_PATHWAY	27	27	1	Up	1.19101	19204	1.19097	0.233664	0.398335
265417	TIMP4_Adipose - Subcutaneous_Thyroid	C2	BIOCARTA	134	BIOCARTA_IGF1R_PATHWAY	BIOCARTA_IGF1R_PATHWAY	22	23	0.957	Up	1.1753	19204	1.17526	0.23989	0.405588
265418	TIMP4_Adipose - Subcutaneous_Thyroid	C2	BIOCARTA	207	BIOCARTA_PELP1_PATHWAY	BIOCARTA_PELP1_PATHWAY	6	6	1	Up	1.15843	19204	1.1584	0.246701	0.413749
265419	TIMP4_Adipose - Subcutaneous_Thyroid	C2	BIOCARTA	21	BIOCARTA_AT1R_PATHWAY	BIOCARTA_AT1R_PATHWAY	27	27	1	Up	1.15672	19204	1.15668	0.247402	0.414541
265420	TIMP4_Adipose - Subcutaneous_Thyroid	C2	BIOCARTA	127	BIOCARTA_HIF_PATHWAY	BIOCARTA_HIF_PATHWAY	14	15	0.933	Up	1.14423	19204	1.1442	0.252542	0.420353
265421	TIMP4_Adipose - Subcutaneous_Thyroid	C2	BIOCARTA	233	BIOCARTA_RANKL_PATHWAY	BIOCARTA_RANKL_PATHWAY	12	14	0.857	Up	1.13514	19204	1.1351	0.256332	0.42453
265422	TIMP4_Adipose - Subcutaneous_Thyroid	C2	BIOCARTA	124	BIOCARTA_HDAC_PATHWAY	BIOCARTA_HDAC_PATHWAY	23	25	0.92	Up	1.12651	19204	1.12648	0.259964	0.427766
265423	TIMP4_Adipose - Subcutaneous_Thyroid	C2	BIOCARTA	273	BIOCARTA_TGFB_PATHWAY	BIOCARTA_TGFB_PATHWAY	19	19	1	Up	1.11795	19204	1.11792	0.263603	0.431367
265424	TIMP4_Adipose - Subcutaneous_Thyroid	C2	BIOCARTA	122	BIOCARTA_HBX_PATHWAY	BIOCARTA_HBX_PATHWAY	7	7	1	Up	1.09982	19204	1.09979	0.271423	0.439637
265425	TIMP4_Adipose - Subcutaneous_Thyroid	C2	BIOCARTA	58	BIOCARTA_CK1_PATHWAY	BIOCARTA_CK1_PATHWAY	15	16	0.938	Down	-1.08468	19204	-1.08465	0.278076	0.445836
265426	TIMP4_Adipose - Subcutaneous_Thyroid	C2	BIOCARTA	289	BIOCARTA_VITCB_PATHWAY	BIOCARTA_VITCB_PATHWAY	11	11	1	Down	-1.07783	19204	-1.0778	0.281124	0.448986
265427	TIMP4_Adipose - Subcutaneous_Thyroid	C2	BIOCARTA	202	BIOCARTA_PAR1_PATHWAY	BIOCARTA_PAR1_PATHWAY	19	19	1	Up	1.06312	19204	1.06309	0.287742	0.455385
265428	TIMP4_Adipose - Subcutaneous_Thyroid	C2	BIOCARTA	28	BIOCARTA_BARR_MAPK_PATHWAY	BIOCARTA_BARR_MAPK_PATHWAY	14	14	1	Down	-1.06098	19204	-1.06096	0.28871	0.455612
265429	TIMP4_Adipose - Subcutaneous_Thyroid	C2	BIOCARTA	13	BIOCARTA_ALK_PATHWAY	BIOCARTA_ALK_PATHWAY	34	37	0.919	Down	-1.04519	19204	-1.04516	0.295948	0.46241
265430	TIMP4_Adipose - Subcutaneous_Thyroid	C2	BIOCARTA	169	BIOCARTA_MEF2D_PATHWAY	BIOCARTA_MEF2D_PATHWAY	18	18	1	Up	1.0363	19204	1.03628	0.300074	0.46565
265431	TIMP4_Adipose - Subcutaneous_Thyroid	C2	BIOCARTA	165	BIOCARTA_MAL_PATHWAY	BIOCARTA_MAL_PATHWAY	18	19	0.947	Up	1.03376	19204	1.03373	0.301261	0.46675
265432	TIMP4_Adipose - Subcutaneous_Thyroid	C2	BIOCARTA	181	BIOCARTA_MYOSIN_PATHWAY	BIOCARTA_MYOSIN_PATHWAY	11	11	1	Up	1.03261	19204	1.03259	0.301797	0.466849
265433	TIMP4_Adipose - Subcutaneous_Thyroid	C2	BIOCARTA	249	BIOCARTA_SARS_PATHWAY	BIOCARTA_SARS_PATHWAY	7	7	1	Up	1.03008	19204	1.03005	0.302987	0.46833
265434	TIMP4_Adipose - Subcutaneous_Thyroid	C2	BIOCARTA	266	BIOCARTA_TCRA_PATHWAY	BIOCARTA_TCRA_PATHWAY	12	14	0.857	Down	-1.01998	19204	-1.01995	0.307753	0.474148
265435	TIMP4_Adipose - Subcutaneous_Thyroid	C2	BIOCARTA	265	BIOCARTA_TCAPOPTOSIS_PATHWAY	BIOCARTA_TCAPOPTOSIS_PATHWAY	8	9	0.889	Down	-0.987272	19204	-0.987247	0.323522	0.491136
265436	TIMP4_Adipose - Subcutaneous_Thyroid	C2	BIOCARTA	240	BIOCARTA_REELIN_PATHWAY	BIOCARTA_REELIN_PATHWAY	7	7	1	Down	-0.976854	19204	-0.976829	0.328654	0.495748
265437	TIMP4_Adipose - Subcutaneous_Thyroid	C2	BIOCARTA	111	BIOCARTA_G1_PATHWAY	BIOCARTA_G1_PATHWAY	28	28	1	Up	0.972389	19204	0.972364	0.33087	0.49841
265438	TIMP4_Adipose - Subcutaneous_Thyroid	C2	BIOCARTA	252	BIOCARTA_SKP2E2F_PATHWAY	BIOCARTA_SKP2E2F_PATHWAY	10	10	1	Up	0.947875	19204	0.947852	0.343205	0.510494
265439	TIMP4_Adipose - Subcutaneous_Thyroid	C2	BIOCARTA	229	BIOCARTA_RAC1_PATHWAY	BIOCARTA_RAC1_PATHWAY	21	21	1	Up	0.928965	19204	0.928942	0.352919	0.52135
265440	TIMP4_Adipose - Subcutaneous_Thyroid	C2	BIOCARTA	41	BIOCARTA_CASPASE_PATHWAY	BIOCARTA_CASPASE_PATHWAY	22	22	1	Up	0.926666	19204	0.926643	0.354112	0.522496
265441	TIMP4_Adipose - Subcutaneous_Thyroid	C2	BIOCARTA	64	BIOCARTA_CSK_PATHWAY	BIOCARTA_CSK_PATHWAY	19	22	0.864	Down	-0.9215	19204	-0.921478	0.356801	0.524595
265442	TIMP4_Adipose - Subcutaneous_Thyroid	C2	BIOCARTA	107	BIOCARTA_FMLP_PATHWAY	BIOCARTA_FMLP_PATHWAY	33	34	0.971	Up	0.917306	19204	0.917284	0.358994	0.526652
265443	TIMP4_Adipose - Subcutaneous_Thyroid	C2	BIOCARTA	251	BIOCARTA_SHH_PATHWAY	BIOCARTA_SHH_PATHWAY	14	16	0.875	Down	-0.891109	19204	-0.891088	0.372882	0.54042
265444	TIMP4_Adipose - Subcutaneous_Thyroid	C2	BIOCARTA	11	BIOCARTA_AKAPCENTROSOME_PATHWAY	BIOCARTA_AKAPCENTROSOME_PATHWAY	13	14	0.929	Up	0.855848	19204	0.855828	0.392093	0.560433
265445	TIMP4_Adipose - Subcutaneous_Thyroid	C2	BIOCARTA	177	BIOCARTA_MRP_PATHWAY	BIOCARTA_MRP_PATHWAY	6	6	1	Up	0.855736	19204	0.855717	0.392155	0.560433
265446	TIMP4_Adipose - Subcutaneous_Thyroid	C2	BIOCARTA	197	BIOCARTA_P27_PATHWAY	BIOCARTA_P27_PATHWAY	13	13	1	Up	0.805636	19204	0.805619	0.420462	0.585222
265447	TIMP4_Adipose - Subcutaneous_Thyroid	C2	BIOCARTA	36	BIOCARTA_CACAM_PATHWAY	BIOCARTA_CACAM_PATHWAY	9	9	1	Down	-0.792912	19204	-0.792895	0.427839	0.59275
265448	TIMP4_Adipose - Subcutaneous_Thyroid	C2	BIOCARTA	32	BIOCARTA_BIOPEPTIDES_PATHWAY	BIOCARTA_BIOPEPTIDES_PATHWAY	28	29	0.966	Up	0.78798	19204	0.787964	0.430718	0.595142
265449	TIMP4_Adipose - Subcutaneous_Thyroid	C2	BIOCARTA	50	BIOCARTA_CDMAC_PATHWAY	BIOCARTA_CDMAC_PATHWAY	16	16	1	Up	0.785251	19204	0.785234	0.432316	0.596491
265450	TIMP4_Adipose - Subcutaneous_Thyroid	C2	BIOCARTA	27	BIOCARTA_BARRESTIN_SRC_PATHWAY	BIOCARTA_BARRESTIN_SRC_PATHWAY	17	17	1	Down	-0.771548	19204	-0.771532	0.440392	0.604249
265451	TIMP4_Adipose - Subcutaneous_Thyroid	C2	BIOCARTA	7	BIOCARTA_AGR_PATHWAY	BIOCARTA_AGR_PATHWAY	31	33	0.939	Up	0.771069	19204	0.771053	0.440676	0.604249
265452	TIMP4_Adipose - Subcutaneous_Thyroid	C2	BIOCARTA	182	BIOCARTA_NDKDYNAMIN_PATHWAY	BIOCARTA_NDKDYNAMIN_PATHWAY	16	17	0.941	Up	0.767639	19204	0.767623	0.442711	0.604997
265453	TIMP4_Adipose - Subcutaneous_Thyroid	C2	BIOCARTA	179	BIOCARTA_MTA3_PATHWAY	BIOCARTA_MTA3_PATHWAY	17	18	0.944	Down	-0.763613	19204	-0.763597	0.445107	0.606597
265454	TIMP4_Adipose - Subcutaneous_Thyroid	C2	BIOCARTA	285	BIOCARTA_UCALPAIN_PATHWAY	BIOCARTA_UCALPAIN_PATHWAY	14	14	1	Up	0.760113	19204	0.760097	0.447196	0.608128
265455	TIMP4_Adipose - Subcutaneous_Thyroid	C2	BIOCARTA	77	BIOCARTA_DSP_PATHWAY	BIOCARTA_DSP_PATHWAY	9	9	1	Up	0.736737	19204	0.736722	0.461292	0.619668
265456	TIMP4_Adipose - Subcutaneous_Thyroid	C2	BIOCARTA	34	BIOCARTA_BOTULIN_PATHWAY	BIOCARTA_BOTULIN_PATHWAY	5	5	1	Up	0.694943	19204	0.69493	0.487099	0.64227
265457	TIMP4_Adipose - Subcutaneous_Thyroid	C2	BIOCARTA	60	BIOCARTA_COMP_PATHWAY	BIOCARTA_COMP_PATHWAY	17	20	0.85	Up	0.693334	19204	0.69332	0.488108	0.642411
265458	TIMP4_Adipose - Subcutaneous_Thyroid	C2	BIOCARTA	45	BIOCARTA_CCR5_PATHWAY	BIOCARTA_CCR5_PATHWAY	17	17	1	Down	-0.675311	19204	-0.675299	0.499486	0.652977
265459	TIMP4_Adipose - Subcutaneous_Thyroid	C2	BIOCARTA	214	BIOCARTA_PLCE_PATHWAY	BIOCARTA_PLCE_PATHWAY	10	11	0.909	Down	-0.659549	19204	-0.659536	0.509551	0.659373
265460	TIMP4_Adipose - Subcutaneous_Thyroid	C2	BIOCARTA	198	BIOCARTA_P35ALZHEIMERS_PATHWAY	BIOCARTA_P35ALZHEIMERS_PATHWAY	8	8	1	Up	0.649192	19204	0.64918	0.516222	0.665132
265461	TIMP4_Adipose - Subcutaneous_Thyroid	C2	BIOCARTA	176	BIOCARTA_MPR_PATHWAY	BIOCARTA_MPR_PATHWAY	19	21	0.905	Down	-0.645631	19204	-0.645619	0.518526	0.665787
265462	TIMP4_Adipose - Subcutaneous_Thyroid	C2	BIOCARTA	94	BIOCARTA_ERBB4_PATHWAY	BIOCARTA_ERBB4_PATHWAY	6	7	0.857	Up	0.63832	19204	0.638308	0.523273	0.670065
265463	TIMP4_Adipose - Subcutaneous_Thyroid	C2	BIOCARTA	68	BIOCARTA_CTL_PATHWAY	BIOCARTA_CTL_PATHWAY	12	13	0.923	Down	-0.630897	19204	-0.630885	0.528116	0.673947
265464	TIMP4_Adipose - Subcutaneous_Thyroid	C2	BIOCARTA	75	BIOCARTA_DNAFRAGMENT_PATHWAY	BIOCARTA_DNAFRAGMENT_PATHWAY	10	10	1	Up	0.630867	19204	0.630856	0.528135	0.673947
265465	TIMP4_Adipose - Subcutaneous_Thyroid	C2	BIOCARTA	15	BIOCARTA_AMAN_PATHWAY	BIOCARTA_AMAN_PATHWAY	13	15	0.867	Down	-0.627494	19204	-0.627482	0.530343	0.675723
265466	TIMP4_Adipose - Subcutaneous_Thyroid	C2	BIOCARTA	114	BIOCARTA_GATA3_PATHWAY	BIOCARTA_GATA3_PATHWAY	10	14	0.714	Down	-0.626685	19204	-0.626674	0.530873	0.675879
265467	TIMP4_Adipose - Subcutaneous_Thyroid	C2	BIOCARTA	168	BIOCARTA_MCM_PATHWAY	BIOCARTA_MCM_PATHWAY	18	18	1	Up	0.624046	19204	0.624035	0.532605	0.677354
265468	TIMP4_Adipose - Subcutaneous_Thyroid	C2	BIOCARTA	163	BIOCARTA_LYM_PATHWAY	BIOCARTA_LYM_PATHWAY	12	14	0.857	Down	-0.600994	19204	-0.600983	0.547851	0.687992
265469	TIMP4_Adipose - Subcutaneous_Thyroid	C2	BIOCARTA	156	BIOCARTA_LAIR_PATHWAY	BIOCARTA_LAIR_PATHWAY	16	17	0.941	Down	-0.589828	19204	-0.589818	0.555313	0.695242
265470	TIMP4_Adipose - Subcutaneous_Thyroid	C2	BIOCARTA	115	BIOCARTA_GCR_PATHWAY	BIOCARTA_GCR_PATHWAY	17	17	1	Up	0.581855	19204	0.581845	0.560671	0.699283
265471	TIMP4_Adipose - Subcutaneous_Thyroid	C2	BIOCARTA	196	BIOCARTA_NUCLEARRS_PATHWAY	BIOCARTA_NUCLEARRS_PATHWAY	26	34	0.765	Down	-0.548127	19204	-0.548117	0.583611	0.718458
265472	TIMP4_Adipose - Subcutaneous_Thyroid	C2	BIOCARTA	126	BIOCARTA_HES_PATHWAY	BIOCARTA_HES_PATHWAY	10	12	0.833	Down	-0.518105	19204	-0.518097	0.604391	0.736449
265473	TIMP4_Adipose - Subcutaneous_Thyroid	C2	BIOCARTA	35	BIOCARTA_BTG2_PATHWAY	BIOCARTA_BTG2_PATHWAY	11	11	1	Up	0.513981	19204	0.513973	0.607271	0.73826
265474	TIMP4_Adipose - Subcutaneous_Thyroid	C2	BIOCARTA	215	BIOCARTA_PLC_PATHWAY	BIOCARTA_PLC_PATHWAY	9	9	1	Up	0.511173	19204	0.511164	0.609236	0.739097
265475	TIMP4_Adipose - Subcutaneous_Thyroid	C2	BIOCARTA	9	BIOCARTA_AKAP13_PATHWAY	BIOCARTA_AKAP13_PATHWAY	10	11	0.909	Up	0.498433	19204	0.498424	0.618185	0.746598
265476	TIMP4_Adipose - Subcutaneous_Thyroid	C2	BIOCARTA	187	BIOCARTA_NKCELLS_PATHWAY	BIOCARTA_NKCELLS_PATHWAY	19	20	0.95	Up	0.492764	19204	0.492756	0.622185	0.749553
265477	TIMP4_Adipose - Subcutaneous_Thyroid	C2	BIOCARTA	102	BIOCARTA_FBW7_PATHWAY	BIOCARTA_FBW7_PATHWAY	9	9	1	Up	0.47012	19204	0.470113	0.638274	0.762249
265478	TIMP4_Adipose - Subcutaneous_Thyroid	C2	BIOCARTA	116	BIOCARTA_GHRELIN_PATHWAY	BIOCARTA_GHRELIN_PATHWAY	11	13	0.846	Down	-0.460917	19204	-0.460909	0.644864	0.767353
265479	TIMP4_Adipose - Subcutaneous_Thyroid	C2	BIOCARTA	129	BIOCARTA_HSP27_PATHWAY	BIOCARTA_HSP27_PATHWAY	12	14	0.857	Down	-0.450528	19204	-0.450521	0.652335	0.77181
265480	TIMP4_Adipose - Subcutaneous_Thyroid	C2	BIOCARTA	79	BIOCARTA_EDG1_PATHWAY	BIOCARTA_EDG1_PATHWAY	22	22	1	Up	0.44326	19204	0.443254	0.657582	0.774619
265481	TIMP4_Adipose - Subcutaneous_Thyroid	C2	BIOCARTA	213	BIOCARTA_PLCD_PATHWAY	BIOCARTA_PLCD_PATHWAY	5	5	1	Down	-0.441643	19204	-0.441636	0.658753	0.775251
265482	TIMP4_Adipose - Subcutaneous_Thyroid	C2	BIOCARTA	288	BIOCARTA_VIP_PATHWAY	BIOCARTA_VIP_PATHWAY	25	26	0.962	Up	0.429146	19204	0.429139	0.667822	0.780106
265483	TIMP4_Adipose - Subcutaneous_Thyroid	C2	BIOCARTA	54	BIOCARTA_CFTR_PATHWAY	BIOCARTA_CFTR_PATHWAY	9	11	0.818	Down	-0.424737	19204	-0.424731	0.671033	0.781825
265484	TIMP4_Adipose - Subcutaneous_Thyroid	C2	BIOCARTA	29	BIOCARTA_BBCELL_PATHWAY	BIOCARTA_BBCELL_PATHWAY	8	11	0.727	Down	-0.411262	19204	-0.411256	0.680885	0.790029
265485	TIMP4_Adipose - Subcutaneous_Thyroid	C2	BIOCARTA	160	BIOCARTA_LIS1_PATHWAY	BIOCARTA_LIS1_PATHWAY	19	19	1	Up	0.410518	19204	0.410511	0.681431	0.790155
265486	TIMP4_Adipose - Subcutaneous_Thyroid	C2	BIOCARTA	25	BIOCARTA_BARD1_PATHWAY	BIOCARTA_BARD1_PATHWAY	8	8	1	Up	0.404962	19204	0.404955	0.68551	0.793248
265487	TIMP4_Adipose - Subcutaneous_Thyroid	C2	BIOCARTA	42	BIOCARTA_CB1R_PATHWAY	BIOCARTA_CB1R_PATHWAY	7	7	1	Down	-0.403182	19204	-0.403176	0.686819	0.794456
265488	TIMP4_Adipose - Subcutaneous_Thyroid	C2	BIOCARTA	228	BIOCARTA_RAB_PATHWAY	BIOCARTA_RAB_PATHWAY	13	13	1	Up	0.398034	19204	0.398028	0.69061	0.798284
265489	TIMP4_Adipose - Subcutaneous_Thyroid	C2	BIOCARTA	188	BIOCARTA_NKT_PATHWAY	BIOCARTA_NKT_PATHWAY	20	26	0.769	Down	-0.395391	19204	-0.395385	0.692559	0.7997
265490	TIMP4_Adipose - Subcutaneous_Thyroid	C2	BIOCARTA	80	BIOCARTA_EEA1_PATHWAY	BIOCARTA_EEA1_PATHWAY	7	7	1	Up	0.390847	19204	0.390841	0.695915	0.802178
265491	TIMP4_Adipose - Subcutaneous_Thyroid	C2	BIOCARTA	256	BIOCARTA_SPPA_PATHWAY	BIOCARTA_SPPA_PATHWAY	16	16	1	Down	-0.381803	19204	-0.381798	0.702612	0.80737
265492	TIMP4_Adipose - Subcutaneous_Thyroid	C2	BIOCARTA	246	BIOCARTA_S1P_PATHWAY	BIOCARTA_S1P_PATHWAY	8	8	1	Up	0.377342	19204	0.377337	0.705923	0.808652
265493	TIMP4_Adipose - Subcutaneous_Thyroid	C2	BIOCARTA	24	BIOCARTA_BAD_PATHWAY	BIOCARTA_BAD_PATHWAY	23	25	0.92	Up	0.376019	19204	0.376013	0.706907	0.809008
265494	TIMP4_Adipose - Subcutaneous_Thyroid	C2	BIOCARTA	164	BIOCARTA_MALATEX_PATHWAY	BIOCARTA_MALATEX_PATHWAY	8	8	1	Down	-0.363171	19204	-0.363165	0.716481	0.814302
265495	TIMP4_Adipose - Subcutaneous_Thyroid	C2	BIOCARTA	6	BIOCARTA_AGPCR_PATHWAY	BIOCARTA_AGPCR_PATHWAY	10	11	0.909	Down	-0.348035	19204	-0.34803	0.727818	0.821802
265496	TIMP4_Adipose - Subcutaneous_Thyroid	C2	BIOCARTA	173	BIOCARTA_MITOCHONDRIA_PATHWAY	BIOCARTA_MITOCHONDRIA_PATHWAY	18	19	0.947	Up	0.327741	19204	0.327736	0.743111	0.831983
265497	TIMP4_Adipose - Subcutaneous_Thyroid	C2	BIOCARTA	221	BIOCARTA_PRION_PATHWAY	BIOCARTA_PRION_PATHWAY	12	12	1	Up	0.326491	19204	0.326486	0.744056	0.83276
265498	TIMP4_Adipose - Subcutaneous_Thyroid	C2	BIOCARTA	279	BIOCARTA_TOB1_PATHWAY	BIOCARTA_TOB1_PATHWAY	16	19	0.842	Down	-0.321127	19204	-0.321123	0.748117	0.83533
265499	TIMP4_Adipose - Subcutaneous_Thyroid	C2	BIOCARTA	51	BIOCARTA_CELL2CELL_PATHWAY	BIOCARTA_CELL2CELL_PATHWAY	12	12	1	Down	-0.317108	19204	-0.317103	0.751165	0.837887
265500	TIMP4_Adipose - Subcutaneous_Thyroid	C2	BIOCARTA	131	BIOCARTA_IFNA_PATHWAY	BIOCARTA_IFNA_PATHWAY	7	9	0.778	Up	0.31651	19204	0.316505	0.751619	0.838111
265501	TIMP4_Adipose - Subcutaneous_Thyroid	C2	BIOCARTA	120	BIOCARTA_GRANULOCYTES_PATHWAY	BIOCARTA_GRANULOCYTES_PATHWAY	13	15	0.867	Down	-0.305258	19204	-0.305253	0.760173	0.844241
265502	TIMP4_Adipose - Subcutaneous_Thyroid	C2	BIOCARTA	52	BIOCARTA_CELLCYCLE_PATHWAY	BIOCARTA_CELLCYCLE_PATHWAY	23	23	1	Up	0.294422	19204	0.294418	0.768439	0.85064
265503	TIMP4_Adipose - Subcutaneous_Thyroid	C2	BIOCARTA	167	BIOCARTA_MCALPAIN_PATHWAY	BIOCARTA_MCALPAIN_PATHWAY	18	19	0.947	Up	0.291965	19204	0.291961	0.770317	0.850943
265504	TIMP4_Adipose - Subcutaneous_Thyroid	C2	BIOCARTA	175	BIOCARTA_MONOCYTE_PATHWAY	BIOCARTA_MONOCYTE_PATHWAY	11	11	1	Up	0.286709	19204	0.286705	0.774338	0.854531
265505	TIMP4_Adipose - Subcutaneous_Thyroid	C2	BIOCARTA	248	BIOCARTA_SAM68_PATHWAY	BIOCARTA_SAM68_PATHWAY	6	6	1	Up	0.280124	19204	0.28012	0.779386	0.856545
265506	TIMP4_Adipose - Subcutaneous_Thyroid	C2	BIOCARTA	43	BIOCARTA_CBL_PATHWAY	BIOCARTA_CBL_PATHWAY	12	12	1	Up	0.279249	19204	0.279245	0.780056	0.856847
265507	TIMP4_Adipose - Subcutaneous_Thyroid	C2	BIOCARTA	158	BIOCARTA_LECTIN_PATHWAY	BIOCARTA_LECTIN_PATHWAY	10	13	0.769	Down	-0.250255	19204	-0.250252	0.802392	0.875289
265508	TIMP4_Adipose - Subcutaneous_Thyroid	C2	BIOCARTA	76	BIOCARTA_DREAM_PATHWAY	BIOCARTA_DREAM_PATHWAY	11	13	0.846	Up	0.245693	19204	0.24569	0.805923	0.877984
265509	TIMP4_Adipose - Subcutaneous_Thyroid	C2	BIOCARTA	137	BIOCARTA_IL12_PATHWAY	BIOCARTA_IL12_PATHWAY	18	19	0.947	Down	-0.229885	19204	-0.229882	0.818183	0.886677
265510	TIMP4_Adipose - Subcutaneous_Thyroid	C2	BIOCARTA	67	BIOCARTA_CTLA4_PATHWAY	BIOCARTA_CTLA4_PATHWAY	18	22	0.818	Down	-0.226473	19204	-0.22647	0.820836	0.889261
265511	TIMP4_Adipose - Subcutaneous_Thyroid	C2	BIOCARTA	44	BIOCARTA_CCR3_PATHWAY	BIOCARTA_CCR3_PATHWAY	15	19	0.789	Down	-0.225689	19204	-0.225686	0.821446	0.889316
265512	TIMP4_Adipose - Subcutaneous_Thyroid	C2	BIOCARTA	184	BIOCARTA_NFAT_PATHWAY	BIOCARTA_NFAT_PATHWAY	48	51	0.941	Down	-0.216919	19204	-0.216916	0.828274	0.893813
265513	TIMP4_Adipose - Subcutaneous_Thyroid	C2	BIOCARTA	49	BIOCARTA_CDK5_PATHWAY	BIOCARTA_CDK5_PATHWAY	13	13	1	Up	0.206037	19204	0.206034	0.836764	0.899169
265514	TIMP4_Adipose - Subcutaneous_Thyroid	C2	BIOCARTA	14	BIOCARTA_ALTERNATIVE_PATHWAY	BIOCARTA_ALTERNATIVE_PATHWAY	8	9	0.889	Up	0.183305	19204	0.183303	0.85456	0.912375
265515	TIMP4_Adipose - Subcutaneous_Thyroid	C2	BIOCARTA	33	BIOCARTA_BLYMPHOCYTE_PATHWAY	BIOCARTA_BLYMPHOCYTE_PATHWAY	12	14	0.857	Up	0.165933	19204	0.165931	0.868211	0.922346
265516	TIMP4_Adipose - Subcutaneous_Thyroid	C2	BIOCARTA	71	BIOCARTA_D4GDI_PATHWAY	BIOCARTA_D4GDI_PATHWAY	12	12	1	Down	-0.151801	19204	-0.151799	0.879346	0.930147
265517	TIMP4_Adipose - Subcutaneous_Thyroid	C2	BIOCARTA	65	BIOCARTA_CTBP1_PATHWAY	BIOCARTA_CTBP1_PATHWAY	8	8	1	Up	0.148135	19204	0.148133	0.882237	0.931422
265518	TIMP4_Adipose - Subcutaneous_Thyroid	C2	BIOCARTA	119	BIOCARTA_GPCR_PATHWAY	BIOCARTA_GPCR_PATHWAY	29	30	0.967	Up	0.145987	19204	0.145985	0.883933	0.932225
265519	TIMP4_Adipose - Subcutaneous_Thyroid	C2	BIOCARTA	183	BIOCARTA_NEUTROPHIL_PATHWAY	BIOCARTA_NEUTROPHIL_PATHWAY	8	8	1	Up	0.138623	19204	0.138621	0.88975	0.936002
265520	TIMP4_Adipose - Subcutaneous_Thyroid	C2	BIOCARTA	132	BIOCARTA_IFNG_PATHWAY	BIOCARTA_IFNG_PATHWAY	5	6	0.833	Down	-0.135425	19204	-0.135423	0.892278	0.937542
265521	TIMP4_Adipose - Subcutaneous_Thyroid	C2	BIOCARTA	239	BIOCARTA_RECK_PATHWAY	BIOCARTA_RECK_PATHWAY	9	9	1	Down	-0.124628	19204	-0.124627	0.900819	0.942453
265522	TIMP4_Adipose - Subcutaneous_Thyroid	C2	BIOCARTA	172	BIOCARTA_MHC_PATHWAY	BIOCARTA_MHC_PATHWAY	12	14	0.857	Up	0.115045	19204	0.115043	0.908411	0.94752
265523	TIMP4_Adipose - Subcutaneous_Thyroid	C2	BIOCARTA	290	BIOCARTA_VOBESITY_PATHWAY	BIOCARTA_VOBESITY_PATHWAY	8	8	1	Up	0.104697	19204	0.104695	0.916617	0.951191
265524	TIMP4_Adipose - Subcutaneous_Thyroid	C2	BIOCARTA	152	BIOCARTA_ION_PATHWAY	BIOCARTA_ION_PATHWAY	5	5	1	Up	0.102995	19204	0.102994	0.917968	0.95175
265525	TIMP4_Adipose - Subcutaneous_Thyroid	C2	BIOCARTA	203	BIOCARTA_PARKIN_PATHWAY	BIOCARTA_PARKIN_PATHWAY	8	8	1	Up	0.102193	19204	0.102191	0.918605	0.95175
265526	TIMP4_Adipose - Subcutaneous_Thyroid	C2	BIOCARTA	47	BIOCARTA_CDC25_PATHWAY	BIOCARTA_CDC25_PATHWAY	8	9	0.889	Down	-0.100547	19204	-0.100545	0.919911	0.952324
265527	TIMP4_Adipose - Subcutaneous_Thyroid	C2	BIOCARTA	170	BIOCARTA_MELANOCYTE_PATHWAY	BIOCARTA_MELANOCYTE_PATHWAY	7	7	1	Down	-0.093275	19204	-0.0932738	0.925686	0.956273
265528	TIMP4_Adipose - Subcutaneous_Thyroid	C2	BIOCARTA	89	BIOCARTA_EPHA4_PATHWAY	BIOCARTA_EPHA4_PATHWAY	8	8	1	Down	-0.0725814	19204	-0.0725804	0.94214	0.964849
265529	TIMP4_Adipose - Subcutaneous_Thyroid	C2	BIOCARTA	283	BIOCARTA_TSP1_PATHWAY	BIOCARTA_TSP1_PATHWAY	7	7	1	Up	0.0617457	19204	0.0617449	0.950766	0.971212
265530	TIMP4_Adipose - Subcutaneous_Thyroid	C2	BIOCARTA	159	BIOCARTA_LEPTIN_PATHWAY	BIOCARTA_LEPTIN_PATHWAY	11	11	1	Up	0.0492933	19204	0.0492927	0.960686	0.978099
265531	TIMP4_Adipose - Subcutaneous_Thyroid	C2	BIOCARTA	260	BIOCARTA_STATHMIN_PATHWAY	BIOCARTA_STATHMIN_PATHWAY	19	20	0.95	Up	0.0434224	19204	0.0434218	0.965365	0.979842
265532	TIMP4_Adipose - Subcutaneous_Thyroid	C2	BIOCARTA	93	BIOCARTA_ERBB3_PATHWAY	BIOCARTA_ERBB3_PATHWAY	5	5	1	Up	0.0146108	19204	0.0146106	0.988343	0.992837
265533	TIMP4_Adipose - Subcutaneous_Thyroid	C2	BIOCARTA	162	BIOCARTA_LYMPHOCYTE_PATHWAY	BIOCARTA_LYMPHOCYTE_PATHWAY	9	9	1	Up	0.0104084	19204	0.0104083	0.991696	0.993795
265534	TIMP4_Adipose - Subcutaneous_Thyroid	C2	KEGG_MEDICUS	11201	KEGG_MEDICUS_REFERENCE_TRANSLATION_INITIATION	KEGG_MEDICUS_REFERENCE_TRANSLATION_INITIATION	80	81	0.988	Up	6.84472	19204	6.84046	7.89376e-12	1.53882e-09
265535	TIMP4_Adipose - Subcutaneous_Thyroid	C2	KEGG_MEDICUS	11098	KEGG_MEDICUS_REFERENCE_MITOCHONDRIAL_COMPLEX_UCP1_IN_THERMOGENESIS	KEGG_MEDICUS_REFERENCE_MITOCHONDRIAL_COMPLEX_UCP1...(11098)	61	62	0.984	Down	-6.0336	19204	-6.03066	1.63288e-09	1.20252e-07
265536	TIMP4_Adipose - Subcutaneous_Thyroid	C2	KEGG_MEDICUS	11359	KEGG_MEDICUS_VARIANT_MUTATION_INACTIVATED_VCP_TO_26S_PROTEASOME_MEDIATED_PROTEIN_DEGRADATION	KEGG_MEDICUS_VARIANT_MUTATION_INACTIVATED_VCP_TO...(11359)	40	40	1	Up	6.01221	19204	6.00931	1.86319e-09	1.31286e-07
265537	TIMP4_Adipose - Subcutaneous_Thyroid	C2	KEGG_MEDICUS	10859	KEGG_MEDICUS_REFERENCE_26S_PROTEASOME_MEDIATED_PROTEIN_DEGRADATION	KEGG_MEDICUS_REFERENCE_26S_PROTEASOME_MEDIATED...(10859)	39	39	1	Up	5.91987	19204	5.91709	3.27678e-09	2.12926e-07
265538	TIMP4_Adipose - Subcutaneous_Thyroid	C2	KEGG_MEDICUS	11327	KEGG_MEDICUS_VARIANT_MUTATION_CAUSED_ABERRANT_SOD1_TO_26S_PROTEASOME_MEDIATED_PROTEIN_DEGRADATION	KEGG_MEDICUS_VARIANT_MUTATION_CAUSED_ABERRANT_SOD1...(11327)	41	41	1	Up	5.90662	19204	5.90387	3.5508e-09	2.24673e-07
265539	TIMP4_Adipose - Subcutaneous_Thyroid	C2	KEGG_MEDICUS	11358	KEGG_MEDICUS_VARIANT_MUTATION_INACTIVATED_UBQLN2_TO_26S_PROTEASOME_MEDIATED_PROTEIN_DEGRADATION	KEGG_MEDICUS_VARIANT_MUTATION_INACTIVATED_UBQLN2...(11358)	40	40	1	Up	5.90467	19204	5.90191	3.59313e-09	2.24673e-07
265540	TIMP4_Adipose - Subcutaneous_Thyroid	C2	KEGG_MEDICUS	11363	KEGG_MEDICUS_VARIANT_SCRAPIE_CONFORMATION_PRPSC_TO_26S_PROTEASOME_MEDIATED_PROTEIN_DEGRADATION	KEGG_MEDICUS_VARIANT_SCRAPIE_CONFORMATION_PRPSC_TO...(11363)	36	36	1	Up	5.88952	19204	5.88679	3.93773e-09	2.4166e-07
265541	TIMP4_Adipose - Subcutaneous_Thyroid	C2	KEGG_MEDICUS	11322	KEGG_MEDICUS_VARIANT_MUTATION_CAUSED_ABERRANT_SNCA_TO_26S_PROTEASOME_MEDIATED_PROTEIN_DEGRADATION	KEGG_MEDICUS_VARIANT_MUTATION_CAUSED_ABERRANT_SNCA...(11322)	36	36	1	Up	5.8451	19204	5.84242	5.14466e-09	3.04453e-07
265542	TIMP4_Adipose - Subcutaneous_Thyroid	C2	KEGG_MEDICUS	11308	KEGG_MEDICUS_VARIANT_MUTATION_CAUSED_ABERRANT_HTT_TO_26S_PROTEASOME_MEDIATED_PROTEIN_DEGRADATION	KEGG_MEDICUS_VARIANT_MUTATION_CAUSED_ABERRANT_HTT...(11308)	36	36	1	Up	5.81699	19204	5.81435	6.08687e-09	3.47459e-07
265543	TIMP4_Adipose - Subcutaneous_Thyroid	C2	KEGG_MEDICUS	11345	KEGG_MEDICUS_VARIANT_MUTATION_INACTIVATED_PINK1_TO_ELECTRON_TRANSFER_IN_COMPLEX_I	KEGG_MEDICUS_VARIANT_MUTATION_INACTIVATED_PINK1_TO...(11345)	45	45	1	Down	-5.81653	19204	-5.81389	6.10368e-09	3.47459e-07
265544	TIMP4_Adipose - Subcutaneous_Thyroid	C2	KEGG_MEDICUS	10985	KEGG_MEDICUS_REFERENCE_ELECTRON_TRANSFER_IN_COMPLEX_I	KEGG_MEDICUS_REFERENCE_ELECTRON_TRANSFER_IN_COMPLEX_I	44	44	1	Down	-5.72906	19204	-5.72654	1.02502e-08	5.30768e-07
265545	TIMP4_Adipose - Subcutaneous_Thyroid	C2	KEGG_MEDICUS	11294	KEGG_MEDICUS_VARIANT_MUTATION_CAUSED_ABERRANT_ABETA_TO_26S_PROTEASOME_MEDIATED_PROTEIN_DEGRADATION	KEGG_MEDICUS_VARIANT_MUTATION_CAUSED_ABERRANT...(11294)	36	36	1	Up	5.69899	19204	5.69651	1.22285e-08	6.04852e-07
265546	TIMP4_Adipose - Subcutaneous_Thyroid	C2	KEGG_MEDICUS	11324	KEGG_MEDICUS_VARIANT_MUTATION_CAUSED_ABERRANT_SNCA_TO_ELECTRON_TRANSFER_IN_COMPLEX_I	KEGG_MEDICUS_VARIANT_MUTATION_CAUSED_ABERRANT_SNCA...(11324)	45	45	1	Down	-5.5556	19204	-5.5533	2.80325e-08	1.29027e-06
265547	TIMP4_Adipose - Subcutaneous_Thyroid	C2	KEGG_MEDICUS	11332	KEGG_MEDICUS_VARIANT_MUTATION_CAUSED_ABERRANT_TDP43_TO_ELECTRON_TRANSFER_IN_COMPLEX_I	KEGG_MEDICUS_VARIANT_MUTATION_CAUSED_ABERRANT...(11332)	45	45	1	Down	-5.49787	19204	-5.49563	3.89307e-08	1.72022e-06
265548	TIMP4_Adipose - Subcutaneous_Thyroid	C2	KEGG_MEDICUS	11113	KEGG_MEDICUS_REFERENCE_NUCLEAR_EXPORT_OF_MRNA	KEGG_MEDICUS_REFERENCE_NUCLEAR_EXPORT_OF_MRNA	30	30	1	Up	5.46765	19204	5.46545	4.61724e-08	1.98721e-06
265549	TIMP4_Adipose - Subcutaneous_Thyroid	C2	KEGG_MEDICUS	11298	KEGG_MEDICUS_VARIANT_MUTATION_CAUSED_ABERRANT_ABETA_TO_ELECTRON_TRANSFER_IN_COMPLEX_I	KEGG_MEDICUS_VARIANT_MUTATION_CAUSED_ABERRANT...(11298)	51	51	1	Down	-4.89522	19204	-4.89363	9.89918e-07	2.64564e-05
265550	TIMP4_Adipose - Subcutaneous_Thyroid	C2	KEGG_MEDICUS	10847	KEGG_MEDICUS_PATHOGEN_SARS_COV_2_NSP1_TO_TRANSLATION_INITIATION	KEGG_MEDICUS_PATHOGEN_SARS_COV_2_NSP1_TO...(10847)	33	34	0.971	Up	4.73354	19204	4.7321	2.22207e-06	5.1496e-05
265551	TIMP4_Adipose - Subcutaneous_Thyroid	C2	KEGG_MEDICUS	10939	KEGG_MEDICUS_REFERENCE_COHESIN_LOADING	KEGG_MEDICUS_REFERENCE_COHESIN_LOADING	9	9	1	Up	3.91043	19204	3.90961	9.24468e-05	0.00127654
265552	TIMP4_Adipose - Subcutaneous_Thyroid	C2	KEGG_MEDICUS	11169	KEGG_MEDICUS_REFERENCE_SKELETAL_TYPE_VGCC_RYR_SIGNALING	KEGG_MEDICUS_REFERENCE_SKELETAL_TYPE_VGCC_RYR_SIGNALING	18	21	0.857	Down	-3.8105	19204	-3.80973	0.00013912	0.00178365
265553	TIMP4_Adipose - Subcutaneous_Thyroid	C2	KEGG_MEDICUS	11215	KEGG_MEDICUS_REFERENCE_V_D_J_RECOMBINATION	KEGG_MEDICUS_REFERENCE_V_D_J_RECOMBINATION	10	12	0.833	Up	3.71886	19204	3.71814	0.000200694	0.0023669
265554	TIMP4_Adipose - Subcutaneous_Thyroid	C2	KEGG_MEDICUS	10880	KEGG_MEDICUS_REFERENCE_ASSEMBLY_AND_TRAFFICKING_OF_TELOMERASE	KEGG_MEDICUS_REFERENCE_ASSEMBLY_AND_TRAFFICKING_OF_TELOMERASE	17	19	0.895	Up	3.70707	19204	3.70636	0.000210256	0.00242784
265555	TIMP4_Adipose - Subcutaneous_Thyroid	C2	KEGG_MEDICUS	10754	KEGG_MEDICUS_ENV_FACTOR_ARSENIC_TO_ELECTRON_TRANSFER_IN_COMPLEX_IV	KEGG_MEDICUS_ENV_FACTOR_ARSENIC_TO_ELECTRON...(10754)	21	21	1	Down	-3.68444	19204	-3.68374	0.000229833	0.00263552
265556	TIMP4_Adipose - Subcutaneous_Thyroid	C2	KEGG_MEDICUS	10864	KEGG_MEDICUS_REFERENCE_ACTIVATION_OF_PRC2.2_BY_UBIQUITINATION_OF_H2AK119_IN_GERMLINE_GENES	KEGG_MEDICUS_REFERENCE_ACTIVATION_OF_PRC2.2_BY...(10864)	25	27	0.926	Up	3.67015	19204	3.66946	0.000243063	0.00273983
265557	TIMP4_Adipose - Subcutaneous_Thyroid	C2	KEGG_MEDICUS	10987	KEGG_MEDICUS_REFERENCE_ELECTRON_TRANSFER_IN_COMPLEX_IV	KEGG_MEDICUS_REFERENCE_ELECTRON_TRANSFER_IN_COMPLEX_IV	19	19	1	Down	-3.65151	19204	-3.65083	0.000261394	0.00290691
265558	TIMP4_Adipose - Subcutaneous_Thyroid	C2	KEGG_MEDICUS	11159	KEGG_MEDICUS_REFERENCE_REGULATION_OF_SERCA	KEGG_MEDICUS_REFERENCE_REGULATION_OF_SERCA	7	8	0.875	Down	-3.64154	19204	-3.64086	0.000271725	0.00299168
265559	TIMP4_Adipose - Subcutaneous_Thyroid	C2	KEGG_MEDICUS	11185	KEGG_MEDICUS_REFERENCE_TLR1_2_4_NFKB_SIGNALING_PATHWAY	KEGG_MEDICUS_REFERENCE_TLR1_2_4_NFKB_SIGNALING_PATHWAY	19	20	0.95	Up	3.63303	19204	3.63235	0.000280847	0.0030616
265560	TIMP4_Adipose - Subcutaneous_Thyroid	C2	KEGG_MEDICUS	11176	KEGG_MEDICUS_REFERENCE_TELOMERE_ELONGATION	KEGG_MEDICUS_REFERENCE_TELOMERE_ELONGATION	17	19	0.895	Up	3.62888	19204	3.62821	0.000285396	0.00309086
265561	TIMP4_Adipose - Subcutaneous_Thyroid	C2	KEGG_MEDICUS	10901	KEGG_MEDICUS_REFERENCE_BLOCKING_UBIQUITINATION_OF_H2AK119_BY_CK2	KEGG_MEDICUS_REFERENCE_BLOCKING_UBIQUITINATION_OF...(10901)	12	12	1	Up	3.61109	19204	3.61043	0.000305693	0.00323664
265562	TIMP4_Adipose - Subcutaneous_Thyroid	C2	KEGG_MEDICUS	11299	KEGG_MEDICUS_VARIANT_MUTATION_CAUSED_ABERRANT_ABETA_TO_ELECTRON_TRANSFER_IN_COMPLEX_IV	KEGG_MEDICUS_VARIANT_MUTATION_CAUSED_ABERRANT...(11299)	20	20	1	Down	-3.60459	19204	-3.60394	0.000313433	0.00328707
265563	TIMP4_Adipose - Subcutaneous_Thyroid	C2	KEGG_MEDICUS	10783	KEGG_MEDICUS_PATHOGEN_EBV_LMP1_TO_NFKB_SIGNALING_PATHWAY	KEGG_MEDICUS_PATHOGEN_EBV_LMP1_TO_NFKB_SIGNALING_PATHWAY	11	11	1	Up	3.55736	19204	3.55673	0.000375496	0.00378236
265564	TIMP4_Adipose - Subcutaneous_Thyroid	C2	KEGG_MEDICUS	10986	KEGG_MEDICUS_REFERENCE_ELECTRON_TRANSFER_IN_COMPLEX_III	KEGG_MEDICUS_REFERENCE_ELECTRON_TRANSFER_IN_COMPLEX_III	11	11	1	Down	-3.55259	19204	-3.55196	0.000382366	0.00383988
265565	TIMP4_Adipose - Subcutaneous_Thyroid	C2	KEGG_MEDICUS	11107	KEGG_MEDICUS_REFERENCE_NON_HOMOLOGOUS_END_JOINING	KEGG_MEDICUS_REFERENCE_NON_HOMOLOGOUS_END_JOINING	12	13	0.923	Up	3.54825	19204	3.54762	0.000388722	0.00389191
265566	TIMP4_Adipose - Subcutaneous_Thyroid	C2	KEGG_MEDICUS	10920	KEGG_MEDICUS_REFERENCE_CARDIAC_TYPE_VGCC_RYR_SIGNALING	KEGG_MEDICUS_REFERENCE_CARDIAC_TYPE_VGCC_RYR_SIGNALING	18	21	0.857	Down	-3.54657	19204	-3.54594	0.000391215	0.00390508
265567	TIMP4_Adipose - Subcutaneous_Thyroid	C2	KEGG_MEDICUS	10890	KEGG_MEDICUS_REFERENCE_AUTOPHAGY_VESICLE_NUCLEATION_ELONGATION_MATURATION_SEQUESTOSOME_1_LIKE_RECEPTOR	KEGG_MEDICUS_REFERENCE_AUTOPHAGY_VESICLE...(10890)	14	14	1	Up	3.51706	19204	3.51645	0.000437366	0.00425053
265568	TIMP4_Adipose - Subcutaneous_Thyroid	C2	KEGG_MEDICUS	10808	KEGG_MEDICUS_PATHOGEN_HIV_GP120_TO_TNF_NFKB_SIGNALING_PATHWAY	KEGG_MEDICUS_PATHOGEN_HIV_GP120_TO_TNF_NFKB...(10808)	15	15	1	Up	3.45952	19204	3.45894	0.000542313	0.0051203
265569	TIMP4_Adipose - Subcutaneous_Thyroid	C2	KEGG_MEDICUS	10846	KEGG_MEDICUS_PATHOGEN_SALMONELLA_SOPE_TO_RAC_SIGNALING_PATHWAY	KEGG_MEDICUS_PATHOGEN_SALMONELLA_SOPE_TO_RAC...(10846)	20	20	1	Up	3.41292	19204	3.41236	0.000644036	0.00581563
265570	TIMP4_Adipose - Subcutaneous_Thyroid	C2	KEGG_MEDICUS	10969	KEGG_MEDICUS_REFERENCE_DYNEIN_RECRUITMENT_TO_THE_KINETOCHORE	KEGG_MEDICUS_REFERENCE_DYNEIN_RECRUITMENT_TO_THE_KINETOCHORE	30	30	1	Up	3.38932	19204	3.38877	0.000702069	0.00625445
265571	TIMP4_Adipose - Subcutaneous_Thyroid	C2	KEGG_MEDICUS	11199	KEGG_MEDICUS_REFERENCE_TRANSCRIPTIONAL_ACTIVATION_BY_ACETYLATION_OF_H3K27	KEGG_MEDICUS_REFERENCE_TRANSCRIPTIONAL_ACTIVATION...(11199)	13	15	0.867	Up	3.37425	19204	3.3737	0.000741647	0.00652361
265572	TIMP4_Adipose - Subcutaneous_Thyroid	C2	KEGG_MEDICUS	11174	KEGG_MEDICUS_REFERENCE_TBK1_MEDIATED_AUTOPHAGOSOME_FORMATION	KEGG_MEDICUS_REFERENCE_TBK1_MEDIATED_AUTOPHAGOSOME_FORMATION	10	10	1	Up	3.32113	19204	3.32061	0.000898221	0.00758024
265573	TIMP4_Adipose - Subcutaneous_Thyroid	C2	KEGG_MEDICUS	10935	KEGG_MEDICUS_REFERENCE_CITRATE_CYCLE_SECOND_CARBON_OXIDATION_2	KEGG_MEDICUS_REFERENCE_CITRATE_CYCLE_SECOND_CARBON_OXIDATION_2	10	10	1	Down	-3.30196	19204	-3.30145	0.000961863	0.00802011
265574	TIMP4_Adipose - Subcutaneous_Thyroid	C2	KEGG_MEDICUS	10917	KEGG_MEDICUS_REFERENCE_CA2_ENTRY_VOLTAGE_GATED_CA2_CHANNEL	KEGG_MEDICUS_REFERENCE_CA2_ENTRY_VOLTAGE_GATED_CA2_CHANNEL	22	25	0.88	Down	-3.28709	19204	-3.28658	0.00101412	0.00831512
265575	TIMP4_Adipose - Subcutaneous_Thyroid	C2	KEGG_MEDICUS	10809	KEGG_MEDICUS_PATHOGEN_HIV_NEF_TO_TNF_NFKB_SIGNALING_PATHWAY	KEGG_MEDICUS_PATHOGEN_HIV_NEF_TO_TNF_NFKB...(10809)	14	14	1	Up	3.26646	19204	3.26597	0.00109091	0.00877492
265576	TIMP4_Adipose - Subcutaneous_Thyroid	C2	KEGG_MEDICUS	11312	KEGG_MEDICUS_VARIANT_MUTATION_CAUSED_ABERRANT_HTT_TO_ELECTRON_TRANSFER_IN_COMPLEX_III	KEGG_MEDICUS_VARIANT_MUTATION_CAUSED_ABERRANT_HTT...(11312)	12	12	1	Down	-3.24217	19204	-3.24168	0.00118827	0.0093095
265577	TIMP4_Adipose - Subcutaneous_Thyroid	C2	KEGG_MEDICUS	10973	KEGG_MEDICUS_REFERENCE_EGF_EGFR_PI3K_NFKB_SIGNALING_PATHWAY	KEGG_MEDICUS_REFERENCE_EGF_EGFR_PI3K_NFKB...(10973)	14	14	1	Up	3.23593	19204	3.23545	0.0012145	0.00940597
265578	TIMP4_Adipose - Subcutaneous_Thyroid	C2	KEGG_MEDICUS	10855	KEGG_MEDICUS_PATHOGEN_SHIGELLA_IPGD_TO_ARNO_ARF_ACTB_G_SIGNALING_PATHWAY	KEGG_MEDICUS_PATHOGEN_SHIGELLA_IPGD_TO_ARNO_ARF...(10855)	29	29	1	Up	3.23521	19204	3.23472	0.00121761	0.00940597
265579	TIMP4_Adipose - Subcutaneous_Thyroid	C2	KEGG_MEDICUS	11221	KEGG_MEDICUS_REFERENCE_WNT_SIGNALING_MODULATION_WNT_INHIBITOR	KEGG_MEDICUS_REFERENCE_WNT_SIGNALING_MODULATION_WNT_INHIBITOR	23	28	0.821	Down	-3.19775	19204	-3.19728	0.00138729	0.0103547
265580	TIMP4_Adipose - Subcutaneous_Thyroid	C2	KEGG_MEDICUS	11191	KEGG_MEDICUS_REFERENCE_TLR5_NFKB_SIGNALING_PATHWAY	KEGG_MEDICUS_REFERENCE_TLR5_NFKB_SIGNALING_PATHWAY	16	17	0.941	Up	3.16601	19204	3.16555	0.00154788	0.011274
265581	TIMP4_Adipose - Subcutaneous_Thyroid	C2	KEGG_MEDICUS	11071	KEGG_MEDICUS_REFERENCE_LEUCINE_DEGRADATION	KEGG_MEDICUS_REFERENCE_LEUCINE_DEGRADATION	7	7	1	Down	-3.16243	19204	-3.16198	0.00156699	0.0113633
265582	TIMP4_Adipose - Subcutaneous_Thyroid	C2	KEGG_MEDICUS	11160	KEGG_MEDICUS_REFERENCE_REGULATION_OF_TNF_NFKB_SIGNALING_PATHWAY_LUBAC_MEDIATED_LINEAR_UBIQUITINATION	KEGG_MEDICUS_REFERENCE_REGULATION_OF_TNF_NFKB...(11160)	6	6	1	Up	3.12869	19204	3.12825	0.00175851	0.0124258
265583	TIMP4_Adipose - Subcutaneous_Thyroid	C2	KEGG_MEDICUS	11026	KEGG_MEDICUS_REFERENCE_HEME_BIOSYNTHESIS	KEGG_MEDICUS_REFERENCE_HEME_BIOSYNTHESIS	9	9	1	Down	-3.11438	19204	-3.11395	0.00184603	0.0127716
265584	TIMP4_Adipose - Subcutaneous_Thyroid	C2	KEGG_MEDICUS	10879	KEGG_MEDICUS_REFERENCE_ARNO_ARF_ACTB_G_SIGNALING_PATHWAY	KEGG_MEDICUS_REFERENCE_ARNO_ARF_ACTB_G_SIGNALING_PATHWAY	25	25	1	Up	3.10511	19204	3.10468	0.00190486	0.0130698
265585	TIMP4_Adipose - Subcutaneous_Thyroid	C2	KEGG_MEDICUS	11195	KEGG_MEDICUS_REFERENCE_TNF_NFKB_SIGNALING_PATHWAY	KEGG_MEDICUS_REFERENCE_TNF_NFKB_SIGNALING_PATHWAY	16	16	1	Up	3.09465	19204	3.09422	0.0019733	0.0133732
265586	TIMP4_Adipose - Subcutaneous_Thyroid	C2	KEGG_MEDICUS	11041	KEGG_MEDICUS_REFERENCE_IGF_IGFR_PI3K_NFKB_SIGNALING_PATHWAY	KEGG_MEDICUS_REFERENCE_IGF_IGFR_PI3K_NFKB...(11041)	14	14	1	Up	3.09278	19204	3.09235	0.00198576	0.0134302
265587	TIMP4_Adipose - Subcutaneous_Thyroid	C2	KEGG_MEDICUS	10887	KEGG_MEDICUS_REFERENCE_AUTOPHAGY_VESICLE_NUCLEATION_ELONGATION_MATURATION_MTORC1_PI3KC3_C1	KEGG_MEDICUS_REFERENCE_AUTOPHAGY_VESICLE...(10887)	16	16	1	Up	3.09128	19204	3.09086	0.00199581	0.0134707
265588	TIMP4_Adipose - Subcutaneous_Thyroid	C2	KEGG_MEDICUS	10863	KEGG_MEDICUS_REFERENCE_ACTIVATION_OF_PRC2.2_BY_UBIQUITINATION_OF_H2AK119	KEGG_MEDICUS_REFERENCE_ACTIVATION_OF_PRC2.2_BY...(10863)	20	22	0.909	Up	3.07033	19204	3.06991	0.00214124	0.0143066
265589	TIMP4_Adipose - Subcutaneous_Thyroid	C2	KEGG_MEDICUS	11292	KEGG_MEDICUS_VARIANT_MUTATION_ACTIVATED_SMO_TO_HEDGEHOG_SIGNALING_PATHWAY	KEGG_MEDICUS_VARIANT_MUTATION_ACTIVATED_SMO_TO...(11292)	25	29	0.862	Down	-3.06309	19204	-3.06267	0.0021937	0.0145398
265590	TIMP4_Adipose - Subcutaneous_Thyroid	C2	KEGG_MEDICUS	11354	KEGG_MEDICUS_VARIANT_MUTATION_INACTIVATED_PTCH1_TO_HEDGEHOG_SIGNALING_PATHWAY	KEGG_MEDICUS_VARIANT_MUTATION_INACTIVATED_PTCH1_TO...(11354)	25	29	0.862	Down	-3.06309	19204	-3.06267	0.0021937	0.0145398
265591	TIMP4_Adipose - Subcutaneous_Thyroid	C2	KEGG_MEDICUS	11202	KEGG_MEDICUS_REFERENCE_TRANSPORT_OF_CALCIUM	KEGG_MEDICUS_REFERENCE_TRANSPORT_OF_CALCIUM	5	5	1	Down	-3.05578	19204	-3.05537	0.00224781	0.014751
265592	TIMP4_Adipose - Subcutaneous_Thyroid	C2	KEGG_MEDICUS	11318	KEGG_MEDICUS_VARIANT_MUTATION_CAUSED_ABERRANT_PDYN_TO_TRANSPORT_OF_CALCIUM	KEGG_MEDICUS_VARIANT_MUTATION_CAUSED_ABERRANT_PDYN...(11318)	5	6	0.833	Down	-3.05578	19204	-3.05537	0.00224781	0.014751
265593	TIMP4_Adipose - Subcutaneous_Thyroid	C2	KEGG_MEDICUS	10829	KEGG_MEDICUS_PATHOGEN_KSHV_K15_TO_TNF_NFKB_SIGNALING_PATHWAY	KEGG_MEDICUS_PATHOGEN_KSHV_K15_TO_TNF_NFKB...(10829)	8	8	1	Up	3.03992	19204	3.03951	0.00236962	0.0153677
265594	TIMP4_Adipose - Subcutaneous_Thyroid	C2	KEGG_MEDICUS	10944	KEGG_MEDICUS_REFERENCE_CORE_NER_REACTION	KEGG_MEDICUS_REFERENCE_CORE_NER_REACTION	28	29	0.966	Up	3.01991	19204	3.01951	0.00253186	0.0161668
265595	TIMP4_Adipose - Subcutaneous_Thyroid	C2	KEGG_MEDICUS	10834	KEGG_MEDICUS_PATHOGEN_KSHV_VFLIP_TO_NFKB_SIGNALING_PATHWAY	KEGG_MEDICUS_PATHOGEN_KSHV_VFLIP_TO_NFKB_SIGNALING_PATHWAY	6	6	1	Up	3.01681	19204	3.01642	0.00255783	0.0163012
265596	TIMP4_Adipose - Subcutaneous_Thyroid	C2	KEGG_MEDICUS	11087	KEGG_MEDICUS_REFERENCE_MDM2_P21_CELL_CYCLE_G1_S_N00536	KEGG_MEDICUS_REFERENCE_MDM2_P21_CELL_CYCLE_G1_S_N00536	11	11	1	Up	3.00621	19204	3.00582	0.00264865	0.0166739
265597	TIMP4_Adipose - Subcutaneous_Thyroid	C2	KEGG_MEDICUS	11189	KEGG_MEDICUS_REFERENCE_TLR3_NFKB_SIGNALING_PATHWAY	KEGG_MEDICUS_REFERENCE_TLR3_NFKB_SIGNALING_PATHWAY	10	10	1	Up	2.97524	19204	2.97486	0.00293125	0.0178242
265598	TIMP4_Adipose - Subcutaneous_Thyroid	C2	KEGG_MEDICUS	10943	KEGG_MEDICUS_REFERENCE_COPI_VESICLE_FORMATION	KEGG_MEDICUS_REFERENCE_COPI_VESICLE_FORMATION	23	23	1	Up	2.97344	19204	2.97306	0.00294844	0.0178959
265599	TIMP4_Adipose - Subcutaneous_Thyroid	C2	KEGG_MEDICUS	11213	KEGG_MEDICUS_REFERENCE_VALINE_DEGRADATION	KEGG_MEDICUS_REFERENCE_VALINE_DEGRADATION	8	8	1	Down	-2.96466	19204	-2.96428	0.00303394	0.0182673
265600	TIMP4_Adipose - Subcutaneous_Thyroid	C2	KEGG_MEDICUS	10960	KEGG_MEDICUS_REFERENCE_DEUBIQUITINATION_OF_H2AK119	KEGG_MEDICUS_REFERENCE_DEUBIQUITINATION_OF_H2AK119	26	26	1	Up	2.95156	19204	2.95119	0.00316554	0.018902
265601	TIMP4_Adipose - Subcutaneous_Thyroid	C2	KEGG_MEDICUS	11303	KEGG_MEDICUS_VARIANT_MUTATION_CAUSED_ABERRANT_ABETA_TO_TRANSPORT_OF_CALCIUM	KEGG_MEDICUS_VARIANT_MUTATION_CAUSED_ABERRANT...(11303)	14	15	0.933	Down	-2.93167	19204	-2.9313	0.00337541	0.0199396
265602	TIMP4_Adipose - Subcutaneous_Thyroid	C2	KEGG_MEDICUS	10768	KEGG_MEDICUS_ENV_FACTOR_NNK_NNN_TO_PI3K_SIGNALING_PATHWAY_N01339	KEGG_MEDICUS_ENV_FACTOR_NNK_NNN_TO_PI3K_SIGNALING...(10768)	11	11	1	Up	2.89069	19204	2.89034	0.00384823	0.0218374
265603	TIMP4_Adipose - Subcutaneous_Thyroid	C2	KEGG_MEDICUS	10835	KEGG_MEDICUS_PATHOGEN_KSHV_VFLIP_TO_TNF_NFKB_SIGNALING_PATHWAY	KEGG_MEDICUS_PATHOGEN_KSHV_VFLIP_TO_TNF_NFKB...(10835)	7	7	1	Up	2.8835	19204	2.88315	0.00393716	0.0222032
265604	TIMP4_Adipose - Subcutaneous_Thyroid	C2	KEGG_MEDICUS	10843	KEGG_MEDICUS_PATHOGEN_SALMONELLA_SOPB_TO_ARNO_ARF_ACTB_G_SIGNALING_PATHWAY	KEGG_MEDICUS_PATHOGEN_SALMONELLA_SOPB_TO_ARNO_ARF...(10843)	30	30	1	Up	2.86507	19204	2.86473	0.00417363	0.0231682
265605	TIMP4_Adipose - Subcutaneous_Thyroid	C2	KEGG_MEDICUS	10993	KEGG_MEDICUS_REFERENCE_ESTABLISHMENT_OF_COHESION	KEGG_MEDICUS_REFERENCE_ESTABLISHMENT_OF_COHESION	7	7	1	Up	2.80629	19204	2.80596	0.00501663	0.0266002
265606	TIMP4_Adipose - Subcutaneous_Thyroid	C2	KEGG_MEDICUS	10898	KEGG_MEDICUS_REFERENCE_BETA_OXIDATION	KEGG_MEDICUS_REFERENCE_BETA_OXIDATION	11	11	1	Down	-2.8025	19204	-2.80217	0.00507595	0.0267436
265607	TIMP4_Adipose - Subcutaneous_Thyroid	C2	KEGG_MEDICUS	10942	KEGG_MEDICUS_REFERENCE_COPII_VESICLE_FORMATION	KEGG_MEDICUS_REFERENCE_COPII_VESICLE_FORMATION	12	12	1	Up	2.79923	19204	2.79891	0.0051275	0.0268445
265608	TIMP4_Adipose - Subcutaneous_Thyroid	C2	KEGG_MEDICUS	10900	KEGG_MEDICUS_REFERENCE_BILE_ACID_BIOSYNTHESIS	KEGG_MEDICUS_REFERENCE_BILE_ACID_BIOSYNTHESIS	12	14	0.857	Down	-2.79846	19204	-2.79813	0.00513988	0.0268668
265609	TIMP4_Adipose - Subcutaneous_Thyroid	C2	KEGG_MEDICUS	11151	KEGG_MEDICUS_REFERENCE_REGULATION_OF_FIBRINOLYTIC_SYSTEM_PAI	KEGG_MEDICUS_REFERENCE_REGULATION_OF_FIBRINOLYTIC_SYSTEM_PAI	6	6	1	Down	-2.79603	19204	-2.7957	0.00517868	0.0269845
265610	TIMP4_Adipose - Subcutaneous_Thyroid	C2	KEGG_MEDICUS	10763	KEGG_MEDICUS_ENV_FACTOR_METALS_TO_NFKB_SIGNALING_PATHWAY	KEGG_MEDICUS_ENV_FACTOR_METALS_TO_NFKB_SIGNALING_PATHWAY	15	15	1	Up	2.74002	19204	2.73972	0.00614923	0.0306444
265611	TIMP4_Adipose - Subcutaneous_Thyroid	C2	KEGG_MEDICUS	11061	KEGG_MEDICUS_REFERENCE_KERATAN_SULFATE_DEGRADATION	KEGG_MEDICUS_REFERENCE_KERATAN_SULFATE_DEGRADATION	5	5	1	Up	2.73234	19204	2.73204	0.0062943	0.0311799
265612	TIMP4_Adipose - Subcutaneous_Thyroid	C2	KEGG_MEDICUS	10913	KEGG_MEDICUS_REFERENCE_CA2_CAM_CAMK_SIGNALING_PATHWAY	KEGG_MEDICUS_REFERENCE_CA2_CAM_CAMK_SIGNALING_PATHWAY	19	19	1	Down	-2.70508	19204	-2.70479	0.00683479	0.0332674
265613	TIMP4_Adipose - Subcutaneous_Thyroid	C2	KEGG_MEDICUS	11304	KEGG_MEDICUS_VARIANT_MUTATION_CAUSED_ABERRANT_ABETA_TO_VGCC_CA2_APOPTOTIC_PATHWAY_N01004	KEGG_MEDICUS_VARIANT_MUTATION_CAUSED_ABERRANT...(11304)	13	14	0.929	Down	-2.67015	19204	-2.66987	0.00758815	0.0357204
265614	TIMP4_Adipose - Subcutaneous_Thyroid	C2	KEGG_MEDICUS	11134	KEGG_MEDICUS_REFERENCE_PKR_EIF2ALPHA_SIGNALING_PATHWAY	KEGG_MEDICUS_REFERENCE_PKR_EIF2ALPHA_SIGNALING_PATHWAY	7	7	1	Up	2.66629	19204	2.66601	0.00767569	0.0359791
265615	TIMP4_Adipose - Subcutaneous_Thyroid	C2	KEGG_MEDICUS	10984	KEGG_MEDICUS_REFERENCE_EGF_JAK_STAT_SIGNALING_PATHWAY	KEGG_MEDICUS_REFERENCE_EGF_JAK_STAT_SIGNALING_PATHWAY	7	7	1	Up	2.65726	19204	2.65698	0.00788448	0.0368108
265616	TIMP4_Adipose - Subcutaneous_Thyroid	C2	KEGG_MEDICUS	11039	KEGG_MEDICUS_REFERENCE_IGF_IGF1R_PI3K_SIGNALING_PATHWAY	KEGG_MEDICUS_REFERENCE_IGF_IGF1R_PI3K_SIGNALING_PATHWAY	13	13	1	Up	2.65489	19204	2.65461	0.00793993	0.0370083
265617	TIMP4_Adipose - Subcutaneous_Thyroid	C2	KEGG_MEDICUS	10826	KEGG_MEDICUS_PATHOGEN_HTLV_1_TAX_TO_P21_CELL_CYCLE_G1_S_N00497	KEGG_MEDICUS_PATHOGEN_HTLV_1_TAX_TO_P21_CELL_CYCLE_G1_S_N00497	9	9	1	Up	2.65263	19204	2.65235	0.00799337	0.0371529
265618	TIMP4_Adipose - Subcutaneous_Thyroid	C2	KEGG_MEDICUS	11097	KEGG_MEDICUS_REFERENCE_MISMATCH_REPAIR	KEGG_MEDICUS_REFERENCE_MISMATCH_REPAIR	26	26	1	Up	2.65002	19204	2.64974	0.00805541	0.037256
265619	TIMP4_Adipose - Subcutaneous_Thyroid	C2	KEGG_MEDICUS	11166	KEGG_MEDICUS_REFERENCE_RTK_PLCG_ITPR_SIGNALING_PATHWAY	KEGG_MEDICUS_REFERENCE_RTK_PLCG_ITPR_SIGNALING_PATHWAY	46	55	0.836	Down	-2.63912	19204	-2.63885	0.00831886	0.038131
265620	TIMP4_Adipose - Subcutaneous_Thyroid	C2	KEGG_MEDICUS	10912	KEGG_MEDICUS_REFERENCE_C9ORF72_MEDIATED_AUTOPHAGY_INITIATION	KEGG_MEDICUS_REFERENCE_C9ORF72_MEDIATED_AUTOPHAGY_INITIATION	8	8	1	Up	2.63325	19204	2.63298	0.00846392	0.0386356
265621	TIMP4_Adipose - Subcutaneous_Thyroid	C2	KEGG_MEDICUS	10883	KEGG_MEDICUS_REFERENCE_AUTOPHAGOSOME_AND_LYSOSOME_FUSION_TETHERING_FACTOR	KEGG_MEDICUS_REFERENCE_AUTOPHAGOSOME_AND_LYSOSOME...(10883)	16	16	1	Up	2.62112	19204	2.62085	0.00877108	0.0397638
265622	TIMP4_Adipose - Subcutaneous_Thyroid	C2	KEGG_MEDICUS	11337	KEGG_MEDICUS_VARIANT_MUTATION_INACTIVATED_ATXN3_TO_AUTOPHAGY_VESICLE_NUCLEATION	KEGG_MEDICUS_VARIANT_MUTATION_INACTIVATED_ATXN3_TO...(11337)	6	6	1	Up	2.57794	19204	2.57768	0.00994647	0.0440088
265623	TIMP4_Adipose - Subcutaneous_Thyroid	C2	KEGG_MEDICUS	10845	KEGG_MEDICUS_PATHOGEN_SALMONELLA_SOPE_E2_TO_NOD_NFKB_SIGNALING_PATHWAY	KEGG_MEDICUS_PATHOGEN_SALMONELLA_SOPE_E2_TO_NOD...(10845)	9	9	1	Up	2.57368	19204	2.57342	0.0100698	0.0443209
265624	TIMP4_Adipose - Subcutaneous_Thyroid	C2	KEGG_MEDICUS	11005	KEGG_MEDICUS_REFERENCE_GENE_SILENCING_BY_METHYLATION_OF_H3K27_AND_UBIQUITINATION_OF_H2AK119	KEGG_MEDICUS_REFERENCE_GENE_SILENCING_BY...(11005)	36	40	0.9	Up	2.56125	19204	2.561	0.0104372	0.0454519
265625	TIMP4_Adipose - Subcutaneous_Thyroid	C2	KEGG_MEDICUS	10757	KEGG_MEDICUS_ENV_FACTOR_DCE_TO_DNA_ADDUCTS	KEGG_MEDICUS_ENV_FACTOR_DCE_TO_DNA_ADDUCTS	15	19	0.789	Down	-2.54392	19204	-2.54367	0.0109694	0.0473339
265626	TIMP4_Adipose - Subcutaneous_Thyroid	C2	KEGG_MEDICUS	11090	KEGG_MEDICUS_REFERENCE_MEVALONATE_PATHWAY	KEGG_MEDICUS_REFERENCE_MEVALONATE_PATHWAY	11	12	0.917	Down	-2.53385	19204	-2.53361	0.0112896	0.0483381
265627	TIMP4_Adipose - Subcutaneous_Thyroid	C2	KEGG_MEDICUS	10787	KEGG_MEDICUS_PATHOGEN_ESCHERICHIA_ESPT_TO_RAC_SIGNALING_PATHWAY	KEGG_MEDICUS_PATHOGEN_ESCHERICHIA_ESPT_TO_RAC...(10787)	14	14	1	Up	2.52345	19204	2.52321	0.011629	0.0494085
265628	TIMP4_Adipose - Subcutaneous_Thyroid	C2	KEGG_MEDICUS	10777	KEGG_MEDICUS_PATHOGEN_EBV_EBNA1_TO_P53_MEDIATED_TRANSCRIPTION	KEGG_MEDICUS_PATHOGEN_EBV_EBNA1_TO_P53_MEDIATED_TRANSCRIPTION	10	10	1	Up	2.51996	19204	2.51972	0.0117449	0.0496209
265629	TIMP4_Adipose - Subcutaneous_Thyroid	C2	KEGG_MEDICUS	10945	KEGG_MEDICUS_REFERENCE_CREATINE_PATHWAY	KEGG_MEDICUS_REFERENCE_CREATINE_PATHWAY	6	7	0.857	Down	-2.51969	19204	-2.51945	0.0117539	0.0496209
265630	TIMP4_Adipose - Subcutaneous_Thyroid	C2	KEGG_MEDICUS	11105	KEGG_MEDICUS_REFERENCE_NOD_NFKB_SIGNALING_PATHWAY	KEGG_MEDICUS_REFERENCE_NOD_NFKB_SIGNALING_PATHWAY	9	9	1	Up	2.5186	19204	2.51836	0.0117902	0.049711
265631	TIMP4_Adipose - Subcutaneous_Thyroid	C2	KEGG_MEDICUS	11042	KEGG_MEDICUS_REFERENCE_IGG_FCGR_RAC_SIGNALING_PATHWAY	KEGG_MEDICUS_REFERENCE_IGG_FCGR_RAC_SIGNALING_PATHWAY	9	10	0.9	Up	2.50693	19204	2.50669	0.0121867	0.0508647
265632	TIMP4_Adipose - Subcutaneous_Thyroid	C2	KEGG_MEDICUS	10886	KEGG_MEDICUS_REFERENCE_AUTOPHAGY_VESICLE_NUCLEATION_ELONGATION_MATURATION_LC3_II_FORMATION	KEGG_MEDICUS_REFERENCE_AUTOPHAGY_VESICLE...(10886)	13	13	1	Up	2.45863	19204	2.4584	0.0139557	0.0566086
265633	TIMP4_Adipose - Subcutaneous_Thyroid	C2	KEGG_MEDICUS	11214	KEGG_MEDICUS_REFERENCE_VGCC_CA2_APOPTOTIC_PATHWAY	KEGG_MEDICUS_REFERENCE_VGCC_CA2_APOPTOTIC_PATHWAY	22	23	0.957	Down	-2.45515	19204	-2.45492	0.0140916	0.0568812
265634	TIMP4_Adipose - Subcutaneous_Thyroid	C2	KEGG_MEDICUS	11282	KEGG_MEDICUS_VARIANT_MUTATION_ACTIVATED_KCNJ5_TO_ANGIOTENSIN_ALDOSTERONE_SIGNALING_PATHWAY	KEGG_MEDICUS_VARIANT_MUTATION_ACTIVATED_KCNJ5_TO...(11282)	24	25	0.96	Down	-2.45102	19204	-2.4508	0.014254	0.0572577
265635	TIMP4_Adipose - Subcutaneous_Thyroid	C2	KEGG_MEDICUS	11119	KEGG_MEDICUS_REFERENCE_OKAZAKI_FRAGMENT_MATURATION	KEGG_MEDICUS_REFERENCE_OKAZAKI_FRAGMENT_MATURATION	11	11	1	Up	2.44784	19204	2.44761	0.0143806	0.0575923
265636	TIMP4_Adipose - Subcutaneous_Thyroid	C2	KEGG_MEDICUS	10915	KEGG_MEDICUS_REFERENCE_CA2_CAM_VGCC_RYR_SIGNALING_PATHWAY	KEGG_MEDICUS_REFERENCE_CA2_CAM_VGCC_RYR_SIGNALING_PATHWAY	11	11	1	Down	-2.44466	19204	-2.44444	0.0145078	0.057996
265637	TIMP4_Adipose - Subcutaneous_Thyroid	C2	KEGG_MEDICUS	11261	KEGG_MEDICUS_VARIANT_EWSR1_WT1_FUSION_TO_TRANSCRIPTIONAL_ACTIVATION	KEGG_MEDICUS_VARIANT_EWSR1_WT1_FUSION_TO...(11261)	6	6	1	Down	-2.4369	19204	-2.43668	0.0148226	0.0589702
265638	TIMP4_Adipose - Subcutaneous_Thyroid	C2	KEGG_MEDICUS	11360	KEGG_MEDICUS_VARIANT_NOTCH_OVEREXPRESSION_TO_NOTCH_SIGNALING_PATHWAY	KEGG_MEDICUS_VARIANT_NOTCH_OVEREXPRESSION_TO_NOTCH...(11360)	16	16	1	Down	-2.42222	19204	-2.422	0.0154352	0.0606071
265639	TIMP4_Adipose - Subcutaneous_Thyroid	C2	KEGG_MEDICUS	11317	KEGG_MEDICUS_VARIANT_MUTATION_CAUSED_ABERRANT_HTT_TO_TRANSPORT_OF_CALCIUM	KEGG_MEDICUS_VARIANT_MUTATION_CAUSED_ABERRANT_HTT...(11317)	18	19	0.947	Down	-2.40075	19204	-2.40054	0.0163711	0.0631567
265640	TIMP4_Adipose - Subcutaneous_Thyroid	C2	KEGG_MEDICUS	10963	KEGG_MEDICUS_REFERENCE_DNA_END_RESECTION_AND_RPA_LOADING	KEGG_MEDICUS_REFERENCE_DNA_END_RESECTION_AND_RPA_LOADING	17	18	0.944	Up	2.39651	19204	2.3963	0.0165614	0.0634937
265641	TIMP4_Adipose - Subcutaneous_Thyroid	C2	KEGG_MEDICUS	10782	KEGG_MEDICUS_PATHOGEN_EBV_EBNA3C_TO_P53_MEDIATED_TRANSCRIPTION	KEGG_MEDICUS_PATHOGEN_EBV_EBNA3C_TO_P53_MEDIATED_TRANSCRIPTION	10	10	1	Up	2.36458	19204	2.36438	0.0180604	0.0676643
265642	TIMP4_Adipose - Subcutaneous_Thyroid	C2	KEGG_MEDICUS	11007	KEGG_MEDICUS_REFERENCE_GF_RTK_RAS_ERK_SIGNALING_PATHWAY	KEGG_MEDICUS_REFERENCE_GF_RTK_RAS_ERK_SIGNALING_PATHWAY	82	92	0.891	Down	-2.36439	19204	-2.36419	0.0180697	0.0676643
265643	TIMP4_Adipose - Subcutaneous_Thyroid	C2	KEGG_MEDICUS	10972	KEGG_MEDICUS_REFERENCE_EGF_EGFR_ACTIN_SIGNALING_PATHWAY	KEGG_MEDICUS_REFERENCE_EGF_EGFR_ACTIN_SIGNALING_PATHWAY	21	21	1	Up	2.3474	19204	2.3472	0.0189149	0.0703525
265644	TIMP4_Adipose - Subcutaneous_Thyroid	C2	KEGG_MEDICUS	11367	KEGG_MEDICUS_VARIANT_SCRAPIE_CONFORMATION_PRPSC_TO_TRANSPORT_OF_CALCIUM	KEGG_MEDICUS_VARIANT_SCRAPIE_CONFORMATION_PRPSC_TO...(11367)	17	18	0.944	Down	-2.34218	19204	-2.34198	0.0191816	0.0709811
265645	TIMP4_Adipose - Subcutaneous_Thyroid	C2	KEGG_MEDICUS	11244	KEGG_MEDICUS_VARIANT_BCR_ABL_FUSION_KINASE_TO_PI3K_SIGNALING_PATHWAY	KEGG_MEDICUS_VARIANT_BCR_ABL_FUSION_KINASE_TO_PI3K...(11244)	11	11	1	Up	2.33775	19204	2.33756	0.0194102	0.0714728
265646	TIMP4_Adipose - Subcutaneous_Thyroid	C2	KEGG_MEDICUS	10775	KEGG_MEDICUS_PATHOGEN_ARSENIC_TO_ELECTRON_TRANSFER_IN_COMPLEX_II	KEGG_MEDICUS_PATHOGEN_ARSENIC_TO_ELECTRON_TRANSFER_IN_COMPLEX_II	6	6	1	Down	-2.33592	19204	-2.33572	0.0195058	0.0716654
265647	TIMP4_Adipose - Subcutaneous_Thyroid	C2	KEGG_MEDICUS	10881	KEGG_MEDICUS_REFERENCE_ATR_P21_CELL_CYCLE_G2_M	KEGG_MEDICUS_REFERENCE_ATR_P21_CELL_CYCLE_G2_M	9	9	1	Up	2.3259	19204	2.32571	0.0200342	0.0731204
265648	TIMP4_Adipose - Subcutaneous_Thyroid	C2	KEGG_MEDICUS	10773	KEGG_MEDICUS_ENV_FACTOR_TCDD_TO_AHR_SIGNALING_PATHWAY	KEGG_MEDICUS_ENV_FACTOR_TCDD_TO_AHR_SIGNALING_PATHWAY	19	23	0.826	Down	-2.31491	19204	-2.31472	0.0206285	0.0749594
265649	TIMP4_Adipose - Subcutaneous_Thyroid	C2	KEGG_MEDICUS	11310	KEGG_MEDICUS_VARIANT_MUTATION_CAUSED_ABERRANT_HTT_TO_AUTOPHAGY_VESICLE_NUCLEATION	KEGG_MEDICUS_VARIANT_MUTATION_CAUSED_ABERRANT_HTT...(11310)	6	6	1	Up	2.30937	19204	2.30918	0.0209336	0.0757359
265650	TIMP4_Adipose - Subcutaneous_Thyroid	C2	KEGG_MEDICUS	10902	KEGG_MEDICUS_REFERENCE_BLOOD_GROUP_H_O_ANTIGEN_TYPE_1_BIOSYNTHESIS	KEGG_MEDICUS_REFERENCE_BLOOD_GROUP_H_O_ANTIGEN...(10902)	6	6	1	Down	-2.30097	19204	-2.30078	0.0214039	0.0768515
265651	TIMP4_Adipose - Subcutaneous_Thyroid	C2	KEGG_MEDICUS	11368	KEGG_MEDICUS_VARIANT_SCRAPIE_CONFORMATION_PRPSC_TO_VGCC_CA2_APOPTOTIC_PATHWAY	KEGG_MEDICUS_VARIANT_SCRAPIE_CONFORMATION_PRPSC_TO...(11368)	6	6	1	Down	-2.28388	19204	-2.28369	0.0223897	0.0791038
265652	TIMP4_Adipose - Subcutaneous_Thyroid	C2	KEGG_MEDICUS	11178	KEGG_MEDICUS_REFERENCE_TETHERING_OF_LATE_ENDOSOMES_AND_LYSOSOMES	KEGG_MEDICUS_REFERENCE_TETHERING_OF_LATE_ENDOSOMES_AND_LYSOSOMES	10	10	1	Up	2.26932	19204	2.26914	0.0232598	0.0813112
265653	TIMP4_Adipose - Subcutaneous_Thyroid	C2	KEGG_MEDICUS	11000	KEGG_MEDICUS_REFERENCE_FLCN_MTORC1_SIGNALING_PATHWAY	KEGG_MEDICUS_REFERENCE_FLCN_MTORC1_SIGNALING_PATHWAY	14	14	1	Up	2.26339	19204	2.2632	0.0236231	0.0821477
265654	TIMP4_Adipose - Subcutaneous_Thyroid	C2	KEGG_MEDICUS	11074	KEGG_MEDICUS_REFERENCE_LIGHT_HVEM_NFKB_SIGNALING_PATHWAY	KEGG_MEDICUS_REFERENCE_LIGHT_HVEM_NFKB_SIGNALING_PATHWAY	10	10	1	Up	2.26078	19204	2.2606	0.023784	0.0825229
265655	TIMP4_Adipose - Subcutaneous_Thyroid	C2	KEGG_MEDICUS	11205	KEGG_MEDICUS_REFERENCE_TSC1_2_MTORC1_SIGNALING_PATHWAY	KEGG_MEDICUS_REFERENCE_TSC1_2_MTORC1_SIGNALING_PATHWAY	11	11	1	Up	2.23165	19204	2.23148	0.0256496	0.0863083
265656	TIMP4_Adipose - Subcutaneous_Thyroid	C2	KEGG_MEDICUS	11129	KEGG_MEDICUS_REFERENCE_PDGF_PDGFR_PLCG_CAMK_SIGNALING_PATHWAY	KEGG_MEDICUS_REFERENCE_PDGF_PDGFR_PLCG_CAMK...(11129)	17	17	1	Down	-2.21843	19204	-2.21826	0.026537	0.0882967
265657	TIMP4_Adipose - Subcutaneous_Thyroid	C2	KEGG_MEDICUS	11152	KEGG_MEDICUS_REFERENCE_REGULATION_OF_GF_RTK_RAS_ERK_SIGNALING_MRAS_SHOC2_PP1_HOLOPHOSPHATASE	KEGG_MEDICUS_REFERENCE_REGULATION_OF_GF_RTK_RAS...(11152)	8	8	1	Up	2.21173	19204	2.21156	0.0269972	0.0895582
265658	TIMP4_Adipose - Subcutaneous_Thyroid	C2	KEGG_MEDICUS	10813	KEGG_MEDICUS_PATHOGEN_HIV_VPR_TO_CDC25_CELL_CYCLE_G2M	KEGG_MEDICUS_PATHOGEN_HIV_VPR_TO_CDC25_CELL_CYCLE_G2M	10	11	0.909	Up	2.20261	19204	2.20244	0.0276343	0.0911465
265659	TIMP4_Adipose - Subcutaneous_Thyroid	C2	KEGG_MEDICUS	10784	KEGG_MEDICUS_PATHOGEN_ESCHERICHIA_EAE_TIR_TCCP_TO_ACTIN_SIGNALING_PATHWAY	KEGG_MEDICUS_PATHOGEN_ESCHERICHIA_EAE_TIR_TCCP_TO...(10784)	14	14	1	Up	2.20212	19204	2.20196	0.0276685	0.0911465
265660	TIMP4_Adipose - Subcutaneous_Thyroid	C2	KEGG_MEDICUS	11273	KEGG_MEDICUS_VARIANT_MUTATION_ACTIVATED_CACNA1D_H_TO_ANGIOTENSIN_ALDOSTERONE_SIGNALING_PATHWAY	KEGG_MEDICUS_VARIANT_MUTATION_ACTIVATED_CACNA1D_H...(11273)	23	24	0.958	Down	-2.19709	19204	-2.19693	0.0280257	0.0922315
265661	TIMP4_Adipose - Subcutaneous_Thyroid	C2	KEGG_MEDICUS	11047	KEGG_MEDICUS_REFERENCE_IL1_IL1R_P38_SIGNALING_PATHWAY	KEGG_MEDICUS_REFERENCE_IL1_IL1R_P38_SIGNALING_PATHWAY	16	17	0.941	Up	2.19385	19204	2.19369	0.028258	0.0925366
265662	TIMP4_Adipose - Subcutaneous_Thyroid	C2	KEGG_MEDICUS	10824	KEGG_MEDICUS_PATHOGEN_HTLV_1_P12_TO_JAK_STAT_SIGNALING_PATHWAY	KEGG_MEDICUS_PATHOGEN_HTLV_1_P12_TO_JAK_STAT...(10824)	6	7	0.857	Up	2.17809	19204	2.17793	0.0294111	0.0951841
265663	TIMP4_Adipose - Subcutaneous_Thyroid	C2	KEGG_MEDICUS	11006	KEGG_MEDICUS_REFERENCE_GF_RTK_PI3K_SIGNALING_PATHWAY	KEGG_MEDICUS_REFERENCE_GF_RTK_PI3K_SIGNALING_PATHWAY	73	83	0.88	Down	-2.16744	19204	-2.16728	0.0302134	0.0973052
265664	TIMP4_Adipose - Subcutaneous_Thyroid	C2	KEGG_MEDICUS	11233	KEGG_MEDICUS_VARIANT_AMPLIFIED_MYCN_TO_TRANSCRIPTIONAL_ACTIVATION	KEGG_MEDICUS_VARIANT_AMPLIFIED_MYCN_TO...(11233)	6	6	1	Up	2.16266	19204	2.1625	0.0305799	0.0980919
265665	TIMP4_Adipose - Subcutaneous_Thyroid	C2	KEGG_MEDICUS	10971	KEGG_MEDICUS_REFERENCE_EARLY_ENDOSOMAL_FUSION	KEGG_MEDICUS_REFERENCE_EARLY_ENDOSOMAL_FUSION	8	8	1	Up	2.13773	19204	2.13757	0.0325515	0.102252
265666	TIMP4_Adipose - Subcutaneous_Thyroid	C2	KEGG_MEDICUS	11053	KEGG_MEDICUS_REFERENCE_ISOLEUCINE_DEGRADATION	KEGG_MEDICUS_REFERENCE_ISOLEUCINE_DEGRADATION	10	10	1	Down	-2.13434	19204	-2.13419	0.0328275	0.102924
265667	TIMP4_Adipose - Subcutaneous_Thyroid	C2	KEGG_MEDICUS	11357	KEGG_MEDICUS_VARIANT_MUTATION_INACTIVATED_TP53_TO_TRANSCRIPTION	KEGG_MEDICUS_VARIANT_MUTATION_INACTIVATED_TP53_TO_TRANSCRIPTION	9	9	1	Up	2.12866	19204	2.12851	0.0332947	0.103995
265668	TIMP4_Adipose - Subcutaneous_Thyroid	C2	KEGG_MEDICUS	11104	KEGG_MEDICUS_REFERENCE_NODAL_SIGNALING_PATHWAY	KEGG_MEDICUS_REFERENCE_NODAL_SIGNALING_PATHWAY	8	8	1	Up	2.12242	19204	2.12226	0.0338155	0.104752
265669	TIMP4_Adipose - Subcutaneous_Thyroid	C2	KEGG_MEDICUS	10827	KEGG_MEDICUS_PATHOGEN_HTLV_1_TAX_TO_P21_CELL_CYCLE_G1_S_N00498	KEGG_MEDICUS_PATHOGEN_HTLV_1_TAX_TO_P21_CELL_CYCLE_G1_S_N00498	8	8	1	Up	2.10362	19204	2.10347	0.035425	0.108401
265670	TIMP4_Adipose - Subcutaneous_Thyroid	C2	KEGG_MEDICUS	11004	KEGG_MEDICUS_REFERENCE_GATOR1_MTORC1_SIGNALING_PATHWAY	KEGG_MEDICUS_REFERENCE_GATOR1_MTORC1_SIGNALING_PATHWAY	14	14	1	Up	2.09713	19204	2.09698	0.0359955	0.109944
265671	TIMP4_Adipose - Subcutaneous_Thyroid	C2	KEGG_MEDICUS	11218	KEGG_MEDICUS_REFERENCE_WNT_SIGNALING_MODULATION_LGR_RSPO	KEGG_MEDICUS_REFERENCE_WNT_SIGNALING_MODULATION_LGR_RSPO	19	19	1	Down	-2.08437	19204	-2.08422	0.0371401	0.112404
265672	TIMP4_Adipose - Subcutaneous_Thyroid	C2	KEGG_MEDICUS	10889	KEGG_MEDICUS_REFERENCE_AUTOPHAGY_VESICLE_NUCLEATION_ELONGATION_MATURATION_PI3P_SYNTHESIS_BY_PI3KC3_C1	KEGG_MEDICUS_REFERENCE_AUTOPHAGY_VESICLE...(10889)	10	10	1	Up	2.08281	19204	2.08266	0.0372821	0.112525
265673	TIMP4_Adipose - Subcutaneous_Thyroid	C2	KEGG_MEDICUS	10788	KEGG_MEDICUS_PATHOGEN_ESCHERICHIA_MAP_TO_CDC42_SIGNALING_PATHWAY	KEGG_MEDICUS_PATHOGEN_ESCHERICHIA_MAP_TO_CDC42...(10788)	13	13	1	Up	2.08208	19204	2.08194	0.0373479	0.112622
265674	TIMP4_Adipose - Subcutaneous_Thyroid	C2	KEGG_MEDICUS	11076	KEGG_MEDICUS_REFERENCE_LONG_PATCH_BER	KEGG_MEDICUS_REFERENCE_LONG_PATCH_BER	17	17	1	Up	2.07694	19204	2.07679	0.0378206	0.113575
265675	TIMP4_Adipose - Subcutaneous_Thyroid	C2	KEGG_MEDICUS	11226	KEGG_MEDICUS_VARIANT_AMPLIFIED_EGFR_TO_PI3K_SIGNALING_PATHWAY	KEGG_MEDICUS_VARIANT_AMPLIFIED_EGFR_TO_PI3K...(11226)	8	8	1	Up	2.07678	19204	2.07663	0.0378354	0.113575
265676	TIMP4_Adipose - Subcutaneous_Thyroid	C2	KEGG_MEDICUS	11125	KEGG_MEDICUS_REFERENCE_P300_P21_CELL_CYCLE_G1_S	KEGG_MEDICUS_REFERENCE_P300_P21_CELL_CYCLE_G1_S	15	15	1	Up	2.06897	19204	2.06883	0.0385623	0.115339
265677	TIMP4_Adipose - Subcutaneous_Thyroid	C2	KEGG_MEDICUS	10854	KEGG_MEDICUS_PATHOGEN_SHIGELLA_IPAC_TO_ACTIN_SIGNALING_PATHWAY	KEGG_MEDICUS_PATHOGEN_SHIGELLA_IPAC_TO_ACTIN...(10854)	13	13	1	Up	2.03889	19204	2.03875	0.0414748	0.121959
265678	TIMP4_Adipose - Subcutaneous_Thyroid	C2	KEGG_MEDICUS	11116	KEGG_MEDICUS_REFERENCE_N_GLYCAN_PRECURSOR_BIOSYNTHESIS_ALG6_TO_OST	KEGG_MEDICUS_REFERENCE_N_GLYCAN_PRECURSOR...(11116)	11	11	1	Up	2.035	19204	2.03486	0.0418646	0.122887
265679	TIMP4_Adipose - Subcutaneous_Thyroid	C2	KEGG_MEDICUS	11259	KEGG_MEDICUS_VARIANT_ERBB2_OVEREXPRESSION_TO_PI3K_SIGNALING_PATHWAY	KEGG_MEDICUS_VARIANT_ERBB2_OVEREXPRESSION_TO_PI3K...(11259)	12	12	1	Up	2.03396	19204	2.03383	0.0419689	0.122887
265680	TIMP4_Adipose - Subcutaneous_Thyroid	C2	KEGG_MEDICUS	10957	KEGG_MEDICUS_REFERENCE_CYTOKINE_JAK_STAT_SIGNALING_PATHWAY	KEGG_MEDICUS_REFERENCE_CYTOKINE_JAK_STAT_SIGNALING_PATHWAY	35	45	0.778	Up	2.03371	19204	2.03357	0.0419946	0.122887
265681	TIMP4_Adipose - Subcutaneous_Thyroid	C2	KEGG_MEDICUS	11237	KEGG_MEDICUS_VARIANT_AMPLIFIED_MYC_TO_P27_CELL_CYCLE_G1_S	KEGG_MEDICUS_VARIANT_AMPLIFIED_MYC_TO_P27_CELL_CYCLE_G1_S	15	15	1	Up	2.03176	19204	2.03162	0.0421918	0.123033
265682	TIMP4_Adipose - Subcutaneous_Thyroid	C2	KEGG_MEDICUS	11021	KEGG_MEDICUS_REFERENCE_GPCR_PLCB_ITPR_SIGNALING_PATHWAY	KEGG_MEDICUS_REFERENCE_GPCR_PLCB_ITPR_SIGNALING_PATHWAY	42	50	0.84	Down	-2.03054	19204	-2.03041	0.0423151	0.123227
265683	TIMP4_Adipose - Subcutaneous_Thyroid	C2	KEGG_MEDICUS	11200	KEGG_MEDICUS_REFERENCE_TRANSCRIPTION_COUPLED_NER	KEGG_MEDICUS_REFERENCE_TRANSCRIPTION_COUPLED_NER	31	31	1	Up	2.01748	19204	2.01735	0.0436589	0.126473
265684	TIMP4_Adipose - Subcutaneous_Thyroid	C2	KEGG_MEDICUS	11102	KEGG_MEDICUS_REFERENCE_NAD_BIOSYNTHESIS	KEGG_MEDICUS_REFERENCE_NAD_BIOSYNTHESIS	10	12	0.833	Down	-2.01529	19204	-2.01516	0.0438882	0.127027
265685	TIMP4_Adipose - Subcutaneous_Thyroid	C2	KEGG_MEDICUS	11361	KEGG_MEDICUS_VARIANT_OLIGOMERIC_CONFORMATION_PRPC_TO_ANTEROGRADE_AXONAL_TRANSPORT	KEGG_MEDICUS_VARIANT_OLIGOMERIC_CONFORMATION_PRPC...(11361)	13	13	1	Up	2.00682	19204	2.00669	0.0447826	0.12894
265686	TIMP4_Adipose - Subcutaneous_Thyroid	C2	KEGG_MEDICUS	11336	KEGG_MEDICUS_VARIANT_MUTATION_INACTIVATED_ATP2B3_TO_ANGIOTENSIN_ALDOSTERONE_SIGNALING_PATHWAY	KEGG_MEDICUS_VARIANT_MUTATION_INACTIVATED_ATP2B3...(11336)	22	23	0.957	Down	-2.00314	19204	-2.00301	0.0451761	0.129847
265687	TIMP4_Adipose - Subcutaneous_Thyroid	C2	KEGG_MEDICUS	11179	KEGG_MEDICUS_REFERENCE_TGFA_EGFR_PI3K_SIGNALING_PATHWAY	KEGG_MEDICUS_REFERENCE_TGFA_EGFR_PI3K_SIGNALING_PATHWAY	9	9	1	Up	1.97415	19204	1.97403	0.0483786	0.135525
265688	TIMP4_Adipose - Subcutaneous_Thyroid	C2	KEGG_MEDICUS	11252	KEGG_MEDICUS_VARIANT_EGFR_OVEREXPRESSION_TO_PI3K_SIGNALING_PATHWAY	KEGG_MEDICUS_VARIANT_EGFR_OVEREXPRESSION_TO_PI3K...(11252)	10	10	1	Up	1.9601	19204	1.95998	0.0499987	0.139474
265689	TIMP4_Adipose - Subcutaneous_Thyroid	C2	KEGG_MEDICUS	10916	KEGG_MEDICUS_REFERENCE_CA2_ENTRY_LIGAND_GATED_CA2_CHANNEL	KEGG_MEDICUS_REFERENCE_CA2_ENTRY_LIGAND_GATED_CA2_CHANNEL	11	12	0.917	Down	-1.95602	19204	-1.95589	0.0504779	0.140456
265690	TIMP4_Adipose - Subcutaneous_Thyroid	C2	KEGG_MEDICUS	11023	KEGG_MEDICUS_REFERENCE_HEDGEHOG_SIGNALING_PATHWAY	KEGG_MEDICUS_REFERENCE_HEDGEHOG_SIGNALING_PATHWAY	13	14	0.929	Down	-1.94863	19204	-1.94851	0.0513537	0.142092
265691	TIMP4_Adipose - Subcutaneous_Thyroid	C2	KEGG_MEDICUS	11132	KEGG_MEDICUS_REFERENCE_PINK_PARKIN_MEDIATED_AUTOPHAGOSOME_FORMATION	KEGG_MEDICUS_REFERENCE_PINK_PARKIN_MEDIATED...(11132)	17	17	1	Up	1.94853	19204	1.94841	0.0513657	0.142092
265692	TIMP4_Adipose - Subcutaneous_Thyroid	C2	KEGG_MEDICUS	10803	KEGG_MEDICUS_PATHOGEN_HCV_CORE_TO_ERK_SIGNALING_PATHWAY	KEGG_MEDICUS_PATHOGEN_HCV_CORE_TO_ERK_SIGNALING_PATHWAY	13	13	1	Up	1.94358	19204	1.94346	0.0519604	0.143279
265693	TIMP4_Adipose - Subcutaneous_Thyroid	C2	KEGG_MEDICUS	11239	KEGG_MEDICUS_VARIANT_AMPLIFIED_PDGFR_TO_PLCG_CAMK_SIGNALING_PATHWAY	KEGG_MEDICUS_VARIANT_AMPLIFIED_PDGFR_TO_PLCG_CAMK...(11239)	14	14	1	Down	-1.94307	19204	-1.94295	0.0520225	0.143279
265694	TIMP4_Adipose - Subcutaneous_Thyroid	C2	KEGG_MEDICUS	11335	KEGG_MEDICUS_VARIANT_MUTATION_INACTIVATED_ATP1A1_TO_ANGIOTENSIN_ALDOSTERONE_SIGNALING_PATHWAY	KEGG_MEDICUS_VARIANT_MUTATION_INACTIVATED_ATP1A1...(11335)	24	25	0.96	Down	-1.94281	19204	-1.94268	0.0520543	0.143279
265695	TIMP4_Adipose - Subcutaneous_Thyroid	C2	KEGG_MEDICUS	10866	KEGG_MEDICUS_REFERENCE_ADRB3_UCP1_SIGNALING_PATHWAY	KEGG_MEDICUS_REFERENCE_ADRB3_UCP1_SIGNALING_PATHWAY	30	35	0.857	Up	1.93536	19204	1.93525	0.0529602	0.14481
265696	TIMP4_Adipose - Subcutaneous_Thyroid	C2	KEGG_MEDICUS	10785	KEGG_MEDICUS_PATHOGEN_ESCHERICHIA_EAE_TIR_TO_ACTIN_SIGNALING_PATHWAY	KEGG_MEDICUS_PATHOGEN_ESCHERICHIA_EAE_TIR_TO_ACTIN...(10785)	17	17	1	Up	1.92861	19204	1.9285	0.0537935	0.146239
265697	TIMP4_Adipose - Subcutaneous_Thyroid	C2	KEGG_MEDICUS	11050	KEGG_MEDICUS_REFERENCE_INACTIVATION_OF_CONDENSIN_I	KEGG_MEDICUS_REFERENCE_INACTIVATION_OF_CONDENSIN_I	6	6	1	Up	1.92827	19204	1.92815	0.0538359	0.146239
265698	TIMP4_Adipose - Subcutaneous_Thyroid	C2	KEGG_MEDICUS	11122	KEGG_MEDICUS_REFERENCE_ORIGIN_UNWINDING_AND_ELONGATION	KEGG_MEDICUS_REFERENCE_ORIGIN_UNWINDING_AND_ELONGATION	30	30	1	Up	1.92314	19204	1.92302	0.0544776	0.147018
265699	TIMP4_Adipose - Subcutaneous_Thyroid	C2	KEGG_MEDICUS	10841	KEGG_MEDICUS_PATHOGEN_SALMONELLA_SIFA_TO_TETHERING_OF_LATE_ENDOSOMES_AND_LYSOSOMES	KEGG_MEDICUS_PATHOGEN_SALMONELLA_SIFA_TO_TETHERING...(10841)	9	9	1	Up	1.91416	19204	1.91404	0.0556148	0.148996
265700	TIMP4_Adipose - Subcutaneous_Thyroid	C2	KEGG_MEDICUS	11022	KEGG_MEDICUS_REFERENCE_GPI_ANCHOR_BIOSYNTHESIS	KEGG_MEDICUS_REFERENCE_GPI_ANCHOR_BIOSYNTHESIS	23	24	0.958	Up	1.91187	19204	1.91176	0.0559073	0.149658
265701	TIMP4_Adipose - Subcutaneous_Thyroid	C2	KEGG_MEDICUS	10762	KEGG_MEDICUS_ENV_FACTOR_METALS_TO_KEAP1_NRF2_SIGNALIG_PATHWAY	KEGG_MEDICUS_ENV_FACTOR_METALS_TO_KEAP1_NRF2...(10762)	8	9	0.889	Up	1.90977	19204	1.90965	0.0561777	0.149898
265702	TIMP4_Adipose - Subcutaneous_Thyroid	C2	KEGG_MEDICUS	10932	KEGG_MEDICUS_REFERENCE_CHONDROITIN_SULFATE_BIOSYNTHESIS	KEGG_MEDICUS_REFERENCE_CHONDROITIN_SULFATE_BIOSYNTHESIS	8	8	1	Up	1.90374	19204	1.90362	0.0569595	0.151617
265703	TIMP4_Adipose - Subcutaneous_Thyroid	C2	KEGG_MEDICUS	11135	KEGG_MEDICUS_REFERENCE_PLASMIN_MEDIATED_ACTIVATION_OF_LATENT_TGF_BETA	KEGG_MEDICUS_REFERENCE_PLASMIN_MEDIATED_ACTIVATION...(11135)	7	8	0.875	Down	-1.89099	19204	-1.89087	0.0586413	0.154552
265704	TIMP4_Adipose - Subcutaneous_Thyroid	C2	KEGG_MEDICUS	10909	KEGG_MEDICUS_REFERENCE_BMP_SIGNALING_PATHWAY_BMP_ANTAGONIST	KEGG_MEDICUS_REFERENCE_BMP_SIGNALING_PATHWAY_BMP_ANTAGONIST	15	15	1	Down	-1.89043	19204	-1.89032	0.058715	0.154552
265705	TIMP4_Adipose - Subcutaneous_Thyroid	C2	KEGG_MEDICUS	11024	KEGG_MEDICUS_REFERENCE_HEDGEHOG_SIGNALING_PATHWAY_HH_LIGAND_SECRETION	KEGG_MEDICUS_REFERENCE_HEDGEHOG_SIGNALING_PATHWAY...(11024)	5	6	0.833	Down	-1.88078	19204	-1.88067	0.0600174	0.157605
265706	TIMP4_Adipose - Subcutaneous_Thyroid	C2	KEGG_MEDICUS	10869	KEGG_MEDICUS_REFERENCE_ALTERNATIVE_PATHWAY_OF_COMPLEMENT_CASCADE_C3B_BREAKDOWN	KEGG_MEDICUS_REFERENCE_ALTERNATIVE_PATHWAY_OF...(10869)	5	5	1	Up	1.87818	19204	1.87807	0.060372	0.158285
265707	TIMP4_Adipose - Subcutaneous_Thyroid	C2	KEGG_MEDICUS	11008	KEGG_MEDICUS_REFERENCE_GF_RTK_RAS_PI3K_SIGNALING_PATHWAY	KEGG_MEDICUS_REFERENCE_GF_RTK_RAS_PI3K_SIGNALING_PATHWAY	79	89	0.888	Down	-1.87409	19204	-1.87398	0.060933	0.159127
265708	TIMP4_Adipose - Subcutaneous_Thyroid	C2	KEGG_MEDICUS	11086	KEGG_MEDICUS_REFERENCE_MDM2_P21_CELL_CYCLE_G1_S_N00066	KEGG_MEDICUS_REFERENCE_MDM2_P21_CELL_CYCLE_G1_S_N00066	13	13	1	Up	1.87243	19204	1.87232	0.0611625	0.159475
265709	TIMP4_Adipose - Subcutaneous_Thyroid	C2	KEGG_MEDICUS	11187	KEGG_MEDICUS_REFERENCE_TLR3_IRF3_SIGNALING_PATHWAY	KEGG_MEDICUS_REFERENCE_TLR3_IRF3_SIGNALING_PATHWAY	8	9	0.889	Up	1.849	19204	1.8489	0.0644728	0.165502
265710	TIMP4_Adipose - Subcutaneous_Thyroid	C2	KEGG_MEDICUS	11070	KEGG_MEDICUS_REFERENCE_LESION_BYPASS_BY_TLS_AND_DSB_FORMATION	KEGG_MEDICUS_REFERENCE_LESION_BYPASS_BY_TLS_AND_DSB_FORMATION	15	15	1	Up	1.84781	19204	1.8477	0.0646451	0.165816
265711	TIMP4_Adipose - Subcutaneous_Thyroid	C2	KEGG_MEDICUS	11011	KEGG_MEDICUS_REFERENCE_GLOBAL_GENOME_NER	KEGG_MEDICUS_REFERENCE_GLOBAL_GENOME_NER	18	18	1	Up	1.84649	19204	1.84639	0.064836	0.165936
265712	TIMP4_Adipose - Subcutaneous_Thyroid	C2	KEGG_MEDICUS	11048	KEGG_MEDICUS_REFERENCE_IL2_FAMILY_TO_JAK_STAT_SIGNALING_PATHWAY	KEGG_MEDICUS_REFERENCE_IL2_FAMILY_TO_JAK_STAT...(11048)	17	23	0.739	Up	1.84584	19204	1.84573	0.0649313	0.165936
265713	TIMP4_Adipose - Subcutaneous_Thyroid	C2	KEGG_MEDICUS	11220	KEGG_MEDICUS_REFERENCE_WNT_SIGNALING_MODULATION_WNT_ACYLATION	KEGG_MEDICUS_REFERENCE_WNT_SIGNALING_MODULATION_WNT_ACYLATION	15	19	0.789	Down	-1.8458	19204	-1.84569	0.0649369	0.165936
265714	TIMP4_Adipose - Subcutaneous_Thyroid	C2	KEGG_MEDICUS	11002	KEGG_MEDICUS_REFERENCE_FLT3LG_FLT3_RAS_PI3K_SIGNALING_PATHWAY	KEGG_MEDICUS_REFERENCE_FLT3LG_FLT3_RAS_PI3K...(11002)	15	15	1	Up	1.83336	19204	1.83326	0.066764	0.168472
265715	TIMP4_Adipose - Subcutaneous_Thyroid	C2	KEGG_MEDICUS	10990	KEGG_MEDICUS_REFERENCE_EREG_EGFR_PI3K_SIGNALING_PATHWAY	KEGG_MEDICUS_REFERENCE_EREG_EGFR_PI3K_SIGNALING_PATHWAY	11	11	1	Up	1.83312	19204	1.83301	0.0668006	0.168472
265716	TIMP4_Adipose - Subcutaneous_Thyroid	C2	KEGG_MEDICUS	11286	KEGG_MEDICUS_VARIANT_MUTATION_ACTIVATED_KRAS_NRAS_TO_PI3K_SIGNALING_PATHWAY	KEGG_MEDICUS_VARIANT_MUTATION_ACTIVATED_KRAS_NRAS...(11286)	9	9	1	Up	1.83161	19204	1.83151	0.0670245	0.168784
265717	TIMP4_Adipose - Subcutaneous_Thyroid	C2	KEGG_MEDICUS	10758	KEGG_MEDICUS_ENV_FACTOR_E2_TO_NUCLEAR_INITIATED_ESTROGEN_SIGNALING_PATHWAY	KEGG_MEDICUS_ENV_FACTOR_E2_TO_NUCLEAR_INITIATED...(10758)	7	7	1	Down	-1.8296	19204	-1.8295	0.067325	0.169155
265718	TIMP4_Adipose - Subcutaneous_Thyroid	C2	KEGG_MEDICUS	10790	KEGG_MEDICUS_PATHOGEN_HBV_HBX_TO_RAS_ERK_SIGNALING_PATHWAY	KEGG_MEDICUS_PATHOGEN_HBV_HBX_TO_RAS_ERK_SIGNALING_PATHWAY	15	15	1	Up	1.81873	19204	1.81863	0.0689676	0.172107
265719	TIMP4_Adipose - Subcutaneous_Thyroid	C2	KEGG_MEDICUS	11118	KEGG_MEDICUS_REFERENCE_N_GLYCAN_PRECURSOR_BIOSYNTHESIS_GLC_6P_TO_MAN_P_DOL	KEGG_MEDICUS_REFERENCE_N_GLYCAN_PRECURSOR...(11118)	9	9	1	Up	1.81157	19204	1.81147	0.0700677	0.173485
265720	TIMP4_Adipose - Subcutaneous_Thyroid	C2	KEGG_MEDICUS	11253	KEGG_MEDICUS_VARIANT_EGF_OVEREXPRESSION_TO_PI3K_SIGNALING_PATHWAY	KEGG_MEDICUS_VARIANT_EGF_OVEREXPRESSION_TO_PI3K...(11253)	8	8	1	Up	1.80951	19204	1.80941	0.0703872	0.173996
265721	TIMP4_Adipose - Subcutaneous_Thyroid	C2	KEGG_MEDICUS	10936	KEGG_MEDICUS_REFERENCE_CLASSICAL_PATHWAY_OF_COMPLEMENT_CASCADE_C4_C2_TO_C3_CONVERTASE_FORMATION	KEGG_MEDICUS_REFERENCE_CLASSICAL_PATHWAY_OF...(10936)	8	8	1	Up	1.80895	19204	1.80885	0.0704741	0.173996
265722	TIMP4_Adipose - Subcutaneous_Thyroid	C2	KEGG_MEDICUS	11203	KEGG_MEDICUS_REFERENCE_TRAPPI_RAB1_SIGNALING_PATHWAY	KEGG_MEDICUS_REFERENCE_TRAPPI_RAB1_SIGNALING_PATHWAY	9	9	1	Up	1.80727	19204	1.80717	0.0707365	0.174175
265723	TIMP4_Adipose - Subcutaneous_Thyroid	C2	KEGG_MEDICUS	11238	KEGG_MEDICUS_VARIANT_AMPLIFIED_PDGFR_TO_PI3K_SIGNALING_PATHWAY	KEGG_MEDICUS_VARIANT_AMPLIFIED_PDGFR_TO_PI3K...(11238)	8	8	1	Up	1.79328	19204	1.79318	0.0729443	0.178237
265724	TIMP4_Adipose - Subcutaneous_Thyroid	C2	KEGG_MEDICUS	11032	KEGG_MEDICUS_REFERENCE_HOMOLOGOUS_RECOMBINATION	KEGG_MEDICUS_REFERENCE_HOMOLOGOUS_RECOMBINATION	32	33	0.97	Up	1.79303	19204	1.79293	0.0729835	0.178237
265725	TIMP4_Adipose - Subcutaneous_Thyroid	C2	KEGG_MEDICUS	10967	KEGG_MEDICUS_REFERENCE_DOUBLE_STRAND_BREAK_SIGNALING	KEGG_MEDICUS_REFERENCE_DOUBLE_STRAND_BREAK_SIGNALING	13	13	1	Up	1.77576	19204	1.77567	0.0757876	0.184
265726	TIMP4_Adipose - Subcutaneous_Thyroid	C2	KEGG_MEDICUS	10815	KEGG_MEDICUS_PATHOGEN_HPV_E5_TO_EGFR_RAS_ERK_SIGNALING_PATHWAY	KEGG_MEDICUS_PATHOGEN_HPV_E5_TO_EGFR_RAS_ERK...(10815)	15	15	1	Up	1.7731	19204	1.77301	0.0762272	0.184768
265727	TIMP4_Adipose - Subcutaneous_Thyroid	C2	KEGG_MEDICUS	10850	KEGG_MEDICUS_PATHOGEN_SARS_COV_2_S_TO_CLASSICAL_PATHWAY_OF_COMPLEMENT_CASCADE	KEGG_MEDICUS_PATHOGEN_SARS_COV_2_S_TO_CLASSICAL...(10850)	5	6	0.833	Up	1.7642	19204	1.7641	0.0777143	0.186738
265728	TIMP4_Adipose - Subcutaneous_Thyroid	C2	KEGG_MEDICUS	10844	KEGG_MEDICUS_PATHOGEN_SALMONELLA_SOPB_TO_RHOA_SIGNALING_PATHWAY	KEGG_MEDICUS_PATHOGEN_SALMONELLA_SOPB_TO_RHOA...(10844)	8	10	0.8	Down	-1.7597	19204	-1.75961	0.0784743	0.188179
265729	TIMP4_Adipose - Subcutaneous_Thyroid	C2	KEGG_MEDICUS	11227	KEGG_MEDICUS_VARIANT_AMPLIFIED_EGFR_TO_PLCG_CAMK_SIGNALING_PATHWAY	KEGG_MEDICUS_VARIANT_AMPLIFIED_EGFR_TO_PLCG_CAMK...(11227)	14	14	1	Down	-1.73449	19204	-1.7344	0.0828464	0.19625
265730	TIMP4_Adipose - Subcutaneous_Thyroid	C2	KEGG_MEDICUS	11245	KEGG_MEDICUS_VARIANT_BCR_ABL_FUSION_KINASE_TO_RAS_ERK_SIGNALING_PATHWAY	KEGG_MEDICUS_VARIANT_BCR_ABL_FUSION_KINASE_TO_RAS...(11245)	14	14	1	Up	1.72779	19204	1.7277	0.0840411	0.198609
265731	TIMP4_Adipose - Subcutaneous_Thyroid	C2	KEGG_MEDICUS	11289	KEGG_MEDICUS_VARIANT_MUTATION_ACTIVATED_PI3K_TO_PI3K_SIGNALING_PATHWAY	KEGG_MEDICUS_VARIANT_MUTATION_ACTIVATED_PI3K_TO...(11289)	7	7	1	Up	1.72465	19204	1.72457	0.0846059	0.199481
265732	TIMP4_Adipose - Subcutaneous_Thyroid	C2	KEGG_MEDICUS	10919	KEGG_MEDICUS_REFERENCE_CA2_PYK2_RAS_ERK_SIGNALING_PATHWAY	KEGG_MEDICUS_REFERENCE_CA2_PYK2_RAS_ERK_SIGNALING_PATHWAY	15	15	1	Up	1.71441	19204	1.71433	0.0864688	0.202455
265733	TIMP4_Adipose - Subcutaneous_Thyroid	C2	KEGG_MEDICUS	10981	KEGG_MEDICUS_REFERENCE_EGF_EGFR_RAS_RALGDS_SIGNALING_PATHWAY	KEGG_MEDICUS_REFERENCE_EGF_EGFR_RAS_RALGDS...(10981)	11	11	1	Up	1.71366	19204	1.71357	0.0866078	0.202455
265734	TIMP4_Adipose - Subcutaneous_Thyroid	C2	KEGG_MEDICUS	11115	KEGG_MEDICUS_REFERENCE_N_GLYCAN_BIOSYNTHESIS	KEGG_MEDICUS_REFERENCE_N_GLYCAN_BIOSYNTHESIS	16	16	1	Up	1.7119	19204	1.71181	0.0869308	0.203022
265735	TIMP4_Adipose - Subcutaneous_Thyroid	C2	KEGG_MEDICUS	10860	KEGG_MEDICUS_REFERENCE_ACH_CHRN_PI3K_SIGNALING_PATHWAY	KEGG_MEDICUS_REFERENCE_ACH_CHRN_PI3K_SIGNALING_PATHWAY	7	7	1	Up	1.7107	19204	1.71061	0.0871531	0.203398
265736	TIMP4_Adipose - Subcutaneous_Thyroid	C2	KEGG_MEDICUS	10928	KEGG_MEDICUS_REFERENCE_CDC25_CELL_CYCLE_G2_M	KEGG_MEDICUS_REFERENCE_CDC25_CELL_CYCLE_G2_M	9	10	0.9	Up	1.70639	19204	1.7063	0.0879524	0.204543
265737	TIMP4_Adipose - Subcutaneous_Thyroid	C2	KEGG_MEDICUS	10871	KEGG_MEDICUS_REFERENCE_ANGII_AT1R_NOX2_SIGNALING_PATHWAY	KEGG_MEDICUS_REFERENCE_ANGII_AT1R_NOX2_SIGNALING_PATHWAY	8	8	1	Up	1.69601	19204	1.69592	0.0899005	0.208052
265738	TIMP4_Adipose - Subcutaneous_Thyroid	C2	KEGG_MEDICUS	11370	KEGG_MEDICUS_VARIANT_TGFA_OVEREXPRESSION_TO_PI3K_SIGNALING_PATHWAY	KEGG_MEDICUS_VARIANT_TGFA_OVEREXPRESSION_TO_PI3K...(11370)	8	8	1	Up	1.68961	19204	1.68952	0.0911192	0.210428
265739	TIMP4_Adipose - Subcutaneous_Thyroid	C2	KEGG_MEDICUS	10983	KEGG_MEDICUS_REFERENCE_EGF_ERBB2_RAS_ERK_SIGNALING_PATHWAY	KEGG_MEDICUS_REFERENCE_EGF_ERBB2_RAS_ERK_SIGNALING_PATHWAY	16	16	1	Up	1.68562	19204	1.68553	0.0918856	0.211318
265740	TIMP4_Adipose - Subcutaneous_Thyroid	C2	KEGG_MEDICUS	11314	KEGG_MEDICUS_VARIANT_MUTATION_CAUSED_ABERRANT_HTT_TO_REST_MEDIATED_TRANSCRIPTIONAL_REPRESSION	KEGG_MEDICUS_VARIANT_MUTATION_CAUSED_ABERRANT_HTT...(11314)	7	7	1	Up	1.68315	19204	1.68306	0.0923629	0.212
265741	TIMP4_Adipose - Subcutaneous_Thyroid	C2	KEGG_MEDICUS	11025	KEGG_MEDICUS_REFERENCE_HEDGEHOG_SIGNALING_PATHWAY_PTCH_CORECEPTOR	KEGG_MEDICUS_REFERENCE_HEDGEHOG_SIGNALING_PATHWAY...(11025)	8	9	0.889	Down	-1.68142	19204	-1.68134	0.0926976	0.212295
265742	TIMP4_Adipose - Subcutaneous_Thyroid	C2	KEGG_MEDICUS	11231	KEGG_MEDICUS_VARIANT_AMPLIFIED_MDM2_TO_P21_CELL_CYCLE_G1_S	KEGG_MEDICUS_VARIANT_AMPLIFIED_MDM2_TO_P21_CELL_CYCLE_G1_S	12	12	1	Up	1.67917	19204	1.67908	0.0931358	0.212674
265743	TIMP4_Adipose - Subcutaneous_Thyroid	C2	KEGG_MEDICUS	10804	KEGG_MEDICUS_PATHOGEN_HCV_CORE_TO_RXRA_LXRA_MEDIATED_TRANSCRIPTION	KEGG_MEDICUS_PATHOGEN_HCV_CORE_TO_RXRA_LXRA...(10804)	6	6	1	Up	1.6789	19204	1.67882	0.0931873	0.212674
265744	TIMP4_Adipose - Subcutaneous_Thyroid	C2	KEGG_MEDICUS	10822	KEGG_MEDICUS_PATHOGEN_HSV_GD_TO_HVEM_NFKB_SIGNALING_PATHWAY	KEGG_MEDICUS_PATHOGEN_HSV_GD_TO_HVEM_NFKB...(10822)	12	12	1	Up	1.67125	19204	1.67117	0.094689	0.215099
265745	TIMP4_Adipose - Subcutaneous_Thyroid	C2	KEGG_MEDICUS	11190	KEGG_MEDICUS_REFERENCE_TLR4_IRF3_7_SIGNALING_PATHWAY	KEGG_MEDICUS_REFERENCE_TLR4_IRF3_7_SIGNALING_PATHWAY	8	9	0.889	Up	1.67061	19204	1.67053	0.0948153	0.215218
265746	TIMP4_Adipose - Subcutaneous_Thyroid	C2	KEGG_MEDICUS	11017	KEGG_MEDICUS_REFERENCE_GLYCOLYSIS	KEGG_MEDICUS_REFERENCE_GLYCOLYSIS	21	25	0.84	Down	-1.6549	19204	-1.65482	0.0979606	0.220096
265747	TIMP4_Adipose - Subcutaneous_Thyroid	C2	KEGG_MEDICUS	11013	KEGG_MEDICUS_REFERENCE_GLUTATHIONE_BIOSYNTHESIS	KEGG_MEDICUS_REFERENCE_GLUTATHIONE_BIOSYNTHESIS	9	11	0.818	Up	1.64674	19204	1.64666	0.0996273	0.222633
265748	TIMP4_Adipose - Subcutaneous_Thyroid	C2	KEGG_MEDICUS	10820	KEGG_MEDICUS_PATHOGEN_HPV_E7_TO_P27_CELL_CYCLE_G1_S	KEGG_MEDICUS_PATHOGEN_HPV_E7_TO_P27_CELL_CYCLE_G1_S	7	7	1	Up	1.63103	19204	1.63095	0.1029	0.228407
265749	TIMP4_Adipose - Subcutaneous_Thyroid	C2	KEGG_MEDICUS	10980	KEGG_MEDICUS_REFERENCE_EGF_EGFR_RAS_PI3K_SIGNALING_PATHWAY	KEGG_MEDICUS_REFERENCE_EGF_EGFR_RAS_PI3K_SIGNALING_PATHWAY	15	15	1	Up	1.62557	19204	1.62549	0.104057	0.229979
265750	TIMP4_Adipose - Subcutaneous_Thyroid	C2	KEGG_MEDICUS	11254	KEGG_MEDICUS_VARIANT_EGF_OVEREXPRESSION_TO_RAS_ERK_SIGNALING_PATHWAY	KEGG_MEDICUS_VARIANT_EGF_OVEREXPRESSION_TO_RAS_ERK...(11254)	15	15	1	Up	1.62217	19204	1.6221	0.104782	0.230477
265751	TIMP4_Adipose - Subcutaneous_Thyroid	C2	KEGG_MEDICUS	10857	KEGG_MEDICUS_PATHOGEN_SHIGELLA_OSPG_TO_TNF_NFKB_SIGNALING_PATHWAY	KEGG_MEDICUS_PATHOGEN_SHIGELLA_OSPG_TO_TNF_NFKB...(10857)	7	7	1	Up	1.61872	19204	1.61865	0.105523	0.231286
265752	TIMP4_Adipose - Subcutaneous_Thyroid	C2	KEGG_MEDICUS	11124	KEGG_MEDICUS_REFERENCE_P27_CELL_CYCLE_G1_S	KEGG_MEDICUS_REFERENCE_P27_CELL_CYCLE_G1_S	14	14	1	Up	1.61383	19204	1.61375	0.106581	0.232834
265753	TIMP4_Adipose - Subcutaneous_Thyroid	C2	KEGG_MEDICUS	10933	KEGG_MEDICUS_REFERENCE_CHRNA7_E2F_SIGNALING_PATHWAY	KEGG_MEDICUS_REFERENCE_CHRNA7_E2F_SIGNALING_PATHWAY	6	6	1	Up	1.60607	19204	1.60599	0.108275	0.23468
265754	TIMP4_Adipose - Subcutaneous_Thyroid	C2	KEGG_MEDICUS	10982	KEGG_MEDICUS_REFERENCE_EGF_EGFR_RAS_RASSF1_SIGNALING_PATHWAY	KEGG_MEDICUS_REFERENCE_EGF_EGFR_RAS_RASSF1...(10982)	11	11	1	Up	1.59203	19204	1.59195	0.111395	0.239251
265755	TIMP4_Adipose - Subcutaneous_Thyroid	C2	KEGG_MEDICUS	11126	KEGG_MEDICUS_REFERENCE_P4_PR_PI3K_SIGNALING_PATHWAY	KEGG_MEDICUS_REFERENCE_P4_PR_PI3K_SIGNALING_PATHWAY	8	8	1	Up	1.58877	19204	1.5887	0.112129	0.240048
265756	TIMP4_Adipose - Subcutaneous_Thyroid	C2	KEGG_MEDICUS	11228	KEGG_MEDICUS_VARIANT_AMPLIFIED_EGFR_TO_RAS_ERK_SIGNALING_PATHWAY	KEGG_MEDICUS_VARIANT_AMPLIFIED_EGFR_TO_RAS_ERK...(11228)	14	14	1	Up	1.57851	19204	1.57844	0.114465	0.243477
265757	TIMP4_Adipose - Subcutaneous_Thyroid	C2	KEGG_MEDICUS	10882	KEGG_MEDICUS_REFERENCE_ATR_SIGNALING	KEGG_MEDICUS_REFERENCE_ATR_SIGNALING	11	12	0.917	Up	1.56559	19204	1.56552	0.117462	0.248655
265758	TIMP4_Adipose - Subcutaneous_Thyroid	C2	KEGG_MEDICUS	10976	KEGG_MEDICUS_REFERENCE_EGF_EGFR_PLCG_CAMK_SIGNALING_PATHWAY	KEGG_MEDICUS_REFERENCE_EGF_EGFR_PLCG_CAMK...(10976)	15	15	1	Down	-1.5645	19204	-1.56443	0.117716	0.248655
265759	TIMP4_Adipose - Subcutaneous_Thyroid	C2	KEGG_MEDICUS	11260	KEGG_MEDICUS_VARIANT_EREG_OVEREXPRESSION_TO_PI3K_SIGNALING_PATHWAY	KEGG_MEDICUS_VARIANT_EREG_OVEREXPRESSION_TO_PI3K...(11260)	10	10	1	Up	1.56444	19204	1.56437	0.117731	0.248655
265760	TIMP4_Adipose - Subcutaneous_Thyroid	C2	KEGG_MEDICUS	10925	KEGG_MEDICUS_REFERENCE_CD40_NFKB_SIGNALING_PATHWAY	KEGG_MEDICUS_REFERENCE_CD40_NFKB_SIGNALING_PATHWAY	8	8	1	Up	1.56415	19204	1.56408	0.1178	0.248655
265761	TIMP4_Adipose - Subcutaneous_Thyroid	C2	KEGG_MEDICUS	11015	KEGG_MEDICUS_REFERENCE_GLYCOGEN_DEGRADATION	KEGG_MEDICUS_REFERENCE_GLYCOGEN_DEGRADATION	7	9	0.778	Down	-1.55974	19204	-1.55967	0.118839	0.250369
265762	TIMP4_Adipose - Subcutaneous_Thyroid	C2	KEGG_MEDICUS	10876	KEGG_MEDICUS_REFERENCE_AREG_EGFR_PI3K_SIGNALING_PATHWAY	KEGG_MEDICUS_REFERENCE_AREG_EGFR_PI3K_SIGNALING_PATHWAY	11	11	1	Up	1.55639	19204	1.55632	0.119631	0.251719
265763	TIMP4_Adipose - Subcutaneous_Thyroid	C2	KEGG_MEDICUS	11181	KEGG_MEDICUS_REFERENCE_TGFA_EGFR_RAS_ERK_SIGNALING_PATHWAY	KEGG_MEDICUS_REFERENCE_TGFA_EGFR_RAS_ERK_SIGNALING_PATHWAY	15	15	1	Up	1.53733	19204	1.53726	0.12423	0.259474
265764	TIMP4_Adipose - Subcutaneous_Thyroid	C2	KEGG_MEDICUS	10923	KEGG_MEDICUS_REFERENCE_CCR5_GNB_G_PLCB_G_PKC_SIGNALING_PATHWAY	KEGG_MEDICUS_REFERENCE_CCR5_GNB_G_PLCB_G_PKC...(10923)	23	26	0.885	Down	-1.53722	19204	-1.53715	0.124256	0.259474
265765	TIMP4_Adipose - Subcutaneous_Thyroid	C2	KEGG_MEDICUS	10994	KEGG_MEDICUS_REFERENCE_EXTRINSIC_APOPTOTIC_PATHWAY	KEGG_MEDICUS_REFERENCE_EXTRINSIC_APOPTOTIC_PATHWAY	10	10	1	Up	1.53634	19204	1.53628	0.124471	0.259758
265766	TIMP4_Adipose - Subcutaneous_Thyroid	C2	KEGG_MEDICUS	11266	KEGG_MEDICUS_VARIANT_LOSS_OF_CDKN1B_TO_P27_CELL_CYCLE_G1_S	KEGG_MEDICUS_VARIANT_LOSS_OF_CDKN1B_TO_P27_CELL_CYCLE_G1_S	8	8	1	Up	1.53429	19204	1.53422	0.124976	0.260484
265767	TIMP4_Adipose - Subcutaneous_Thyroid	C2	KEGG_MEDICUS	11229	KEGG_MEDICUS_VARIANT_AMPLIFIED_FGFR_TO_PI3K_SIGNALING_PATHWAY	KEGG_MEDICUS_VARIANT_AMPLIFIED_FGFR_TO_PI3K...(11229)	9	9	1	Up	1.52834	19204	1.52827	0.126445	0.262821
265768	TIMP4_Adipose - Subcutaneous_Thyroid	C2	KEGG_MEDICUS	10872	KEGG_MEDICUS_REFERENCE_ANGIOTENSIN_ALDOSTERONE_SIGNALING_PATHWAY	KEGG_MEDICUS_REFERENCE_ANGIOTENSIN_ALDOSTERONE...(10872)	27	28	0.964	Down	-1.51768	19204	-1.51762	0.129111	0.266256
265769	TIMP4_Adipose - Subcutaneous_Thyroid	C2	KEGG_MEDICUS	11186	KEGG_MEDICUS_REFERENCE_TLR2_4_MAPK_SIGNALING_PATHWAY	KEGG_MEDICUS_REFERENCE_TLR2_4_MAPK_SIGNALING_PATHWAY	26	26	1	Up	1.50545	19204	1.50539	0.132224	0.270656
265770	TIMP4_Adipose - Subcutaneous_Thyroid	C2	KEGG_MEDICUS	10991	KEGG_MEDICUS_REFERENCE_EREG_EGFR_RAS_ERK_SIGNALING_PATHWAY	KEGG_MEDICUS_REFERENCE_EREG_EGFR_RAS_ERK_SIGNALING_PATHWAY	15	15	1	Up	1.49537	19204	1.4953	0.134835	0.274607
265771	TIMP4_Adipose - Subcutaneous_Thyroid	C2	KEGG_MEDICUS	10781	KEGG_MEDICUS_PATHOGEN_EBV_EBNA3C_TO_P27_CELL_CYCLE_G1_S_N00482	KEGG_MEDICUS_PATHOGEN_EBV_EBNA3C_TO_P27_CELL_CYCLE_G1_S_N00482	9	9	1	Up	1.49512	19204	1.49505	0.134901	0.274607
265772	TIMP4_Adipose - Subcutaneous_Thyroid	C2	KEGG_MEDICUS	10974	KEGG_MEDICUS_REFERENCE_EGF_EGFR_PI3K_SIGNALING_PATHWAY	KEGG_MEDICUS_REFERENCE_EGF_EGFR_PI3K_SIGNALING_PATHWAY	9	9	1	Up	1.49403	19204	1.49397	0.135184	0.27499
265773	TIMP4_Adipose - Subcutaneous_Thyroid	C2	KEGG_MEDICUS	11043	KEGG_MEDICUS_REFERENCE_II_BLOOD_GROUP_ANTIGEN_BIOSYNTHESIS	KEGG_MEDICUS_REFERENCE_II_BLOOD_GROUP_ANTIGEN_BIOSYNTHESIS	6	7	0.857	Up	1.47818	19204	1.47812	0.139376	0.281642
265774	TIMP4_Adipose - Subcutaneous_Thyroid	C2	KEGG_MEDICUS	11251	KEGG_MEDICUS_VARIANT_DUPLICATION_OR_MUTATION_ACTIVATED_FLT3_TO_RAS_PI3K_SIGNALING_PATHWAY	KEGG_MEDICUS_VARIANT_DUPLICATION_OR_MUTATION...(11251)	14	14	1	Up	1.47525	19204	1.47519	0.140162	0.283057
265775	TIMP4_Adipose - Subcutaneous_Thyroid	C2	KEGG_MEDICUS	11250	KEGG_MEDICUS_VARIANT_DUPLICATION_OR_MUTATION_ACTIVATED_FLT3_TO_RAS_ERK_SIGNALING_PATHWAY	KEGG_MEDICUS_VARIANT_DUPLICATION_OR_MUTATION...(11250)	14	14	1	Up	1.47172	19204	1.47166	0.141113	0.284631
265776	TIMP4_Adipose - Subcutaneous_Thyroid	C2	KEGG_MEDICUS	11046	KEGG_MEDICUS_REFERENCE_IL1_IL1R_JNK_SIGNALING_PATHWAY	KEGG_MEDICUS_REFERENCE_IL1_IL1R_JNK_SIGNALING_PATHWAY	18	19	0.947	Up	1.44665	19204	1.4466	0.14801	0.294029
265777	TIMP4_Adipose - Subcutaneous_Thyroid	C2	KEGG_MEDICUS	11274	KEGG_MEDICUS_VARIANT_MUTATION_ACTIVATED_EGFR_TO_PI3K_SIGNALING_PATHWAY	KEGG_MEDICUS_VARIANT_MUTATION_ACTIVATED_EGFR_TO...(11274)	8	8	1	Up	1.44526	19204	1.44521	0.1484	0.294157
265778	TIMP4_Adipose - Subcutaneous_Thyroid	C2	KEGG_MEDICUS	11232	KEGG_MEDICUS_VARIANT_AMPLIFIED_MET_TO_PI3K_SIGNALING_PATHWAY	KEGG_MEDICUS_VARIANT_AMPLIFIED_MET_TO_PI3K...(11232)	9	9	1	Up	1.44394	19204	1.44389	0.148771	0.29455
265779	TIMP4_Adipose - Subcutaneous_Thyroid	C2	KEGG_MEDICUS	11197	KEGG_MEDICUS_REFERENCE_TNF_RIPK1_3_SIGNALING_PATHWAY	KEGG_MEDICUS_REFERENCE_TNF_RIPK1_3_SIGNALING_PATHWAY	7	7	1	Up	1.44315	19204	1.4431	0.148994	0.294785
265780	TIMP4_Adipose - Subcutaneous_Thyroid	C2	KEGG_MEDICUS	10950	KEGG_MEDICUS_REFERENCE_CXCR4_GNA12_13_RHO_SIGNALING_PATHWAY	KEGG_MEDICUS_REFERENCE_CXCR4_GNA12_13_RHO...(10950)	9	9	1	Up	1.44129	19204	1.44123	0.149519	0.295296
265781	TIMP4_Adipose - Subcutaneous_Thyroid	C2	KEGG_MEDICUS	11206	KEGG_MEDICUS_REFERENCE_TSH_DUOX2_TG_SIGNALING_PATHWAY	KEGG_MEDICUS_REFERENCE_TSH_DUOX2_TG_SIGNALING_PATHWAY	11	12	0.917	Down	-1.43593	19204	-1.43588	0.151037	0.29715
265782	TIMP4_Adipose - Subcutaneous_Thyroid	C2	KEGG_MEDICUS	10989	KEGG_MEDICUS_REFERENCE_EP_NE_ADRB_PI3K_SIGNALING_PATHWAY	KEGG_MEDICUS_REFERENCE_EP_NE_ADRB_PI3K_SIGNALING_PATHWAY	10	10	1	Up	1.43215	19204	1.43209	0.152118	0.298606
265783	TIMP4_Adipose - Subcutaneous_Thyroid	C2	KEGG_MEDICUS	10812	KEGG_MEDICUS_PATHOGEN_HIV_VPR_TAT_TO_TNF_JNK_SIGNALING_PATHWAY	KEGG_MEDICUS_PATHOGEN_HIV_VPR_TAT_TO_TNF_JNK...(10812)	5	5	1	Down	-1.41943	19204	-1.41937	0.155791	0.304058
265784	TIMP4_Adipose - Subcutaneous_Thyroid	C2	KEGG_MEDICUS	11111	KEGG_MEDICUS_REFERENCE_NOTCH_SIGNALING_PATHWAY	KEGG_MEDICUS_REFERENCE_NOTCH_SIGNALING_PATHWAY	13	13	1	Down	-1.41878	19204	-1.41872	0.15598	0.304101
265785	TIMP4_Adipose - Subcutaneous_Thyroid	C2	KEGG_MEDICUS	11341	KEGG_MEDICUS_VARIANT_MUTATION_INACTIVATED_FGF8_TO_RAS_ERK_SIGNALING_PATHWAY	KEGG_MEDICUS_VARIANT_MUTATION_INACTIVATED_FGF8_TO...(11341)	14	15	0.933	Up	1.41847	19204	1.41841	0.15607	0.304101
265786	TIMP4_Adipose - Subcutaneous_Thyroid	C2	KEGG_MEDICUS	11078	KEGG_MEDICUS_REFERENCE_LPA_GNA12_13_RHOA_SIGNALING_PATHWAY	KEGG_MEDICUS_REFERENCE_LPA_GNA12_13_RHOA_SIGNALING_PATHWAY	13	13	1	Up	1.41841	19204	1.41835	0.156088	0.304101
265787	TIMP4_Adipose - Subcutaneous_Thyroid	C2	KEGG_MEDICUS	11236	KEGG_MEDICUS_VARIANT_AMPLIFIED_MYC_TO_P15_CELL_CYCLE_G1_S	KEGG_MEDICUS_VARIANT_AMPLIFIED_MYC_TO_P15_CELL_CYCLE_G1_S	13	13	1	Up	1.41265	19204	1.4126	0.157775	0.306486
265788	TIMP4_Adipose - Subcutaneous_Thyroid	C2	KEGG_MEDICUS	11321	KEGG_MEDICUS_VARIANT_MUTATION_CAUSED_ABERRANT_PSEN_TO_MGLUR5_CA2_APOPTOTIC_PATHWAY	KEGG_MEDICUS_VARIANT_MUTATION_CAUSED_ABERRANT_PSEN...(11321)	15	16	0.938	Down	-1.41128	19204	-1.41123	0.158178	0.307089
265789	TIMP4_Adipose - Subcutaneous_Thyroid	C2	KEGG_MEDICUS	11340	KEGG_MEDICUS_VARIANT_MUTATION_INACTIVATED_FGF17_TO_RAS_ERK_SIGNALING_PATHWAY	KEGG_MEDICUS_VARIANT_MUTATION_INACTIVATED_FGF17_TO...(11340)	15	15	1	Up	1.40912	19204	1.40906	0.158816	0.307849
265790	TIMP4_Adipose - Subcutaneous_Thyroid	C2	KEGG_MEDICUS	11158	KEGG_MEDICUS_REFERENCE_REGULATION_OF_GF_RTK_RAS_ERK_SIGNALING_UBIQUITINATION_OF_RTK_BY_CBL	KEGG_MEDICUS_REFERENCE_REGULATION_OF_GF_RTK_RAS...(11158)	25	25	1	Down	-1.4051	19204	-1.40504	0.160009	0.309737
265791	TIMP4_Adipose - Subcutaneous_Thyroid	C2	KEGG_MEDICUS	11028	KEGG_MEDICUS_REFERENCE_HEPARAN_SULFATE_DEGRADATION	KEGG_MEDICUS_REFERENCE_HEPARAN_SULFATE_DEGRADATION	7	7	1	Up	1.39753	19204	1.39748	0.16227	0.312491
265792	TIMP4_Adipose - Subcutaneous_Thyroid	C2	KEGG_MEDICUS	11001	KEGG_MEDICUS_REFERENCE_FLT3LG_FLT3_RAS_ERK_SIGNALING_PATHWAY	KEGG_MEDICUS_REFERENCE_FLT3LG_FLT3_RAS_ERK...(11001)	15	15	1	Up	1.38308	19204	1.38302	0.166658	0.318882
265793	TIMP4_Adipose - Subcutaneous_Thyroid	C2	KEGG_MEDICUS	10964	KEGG_MEDICUS_REFERENCE_DNA_REPLICATION_LICENSING	KEGG_MEDICUS_REFERENCE_DNA_REPLICATION_LICENSING	24	24	1	Up	1.37692	19204	1.37687	0.168554	0.32157
265794	TIMP4_Adipose - Subcutaneous_Thyroid	C2	KEGG_MEDICUS	11270	KEGG_MEDICUS_VARIANT_MET_OVEREXPRESSION_TO_RAS_ERK_SIGNALING_PATHWAY	KEGG_MEDICUS_VARIANT_MET_OVEREXPRESSION_TO_RAS_ERK...(11270)	14	14	1	Up	1.37662	19204	1.37657	0.168645	0.32157
265795	TIMP4_Adipose - Subcutaneous_Thyroid	C2	KEGG_MEDICUS	10884	KEGG_MEDICUS_REFERENCE_AUTOPHAGOSOME_AND_LYSOSOME_FUSION_TETHERING_FACTOR_GRASP55	KEGG_MEDICUS_REFERENCE_AUTOPHAGOSOME_AND_LYSOSOME...(10884)	6	6	1	Up	1.37562	19204	1.37556	0.168957	0.321795
265796	TIMP4_Adipose - Subcutaneous_Thyroid	C2	KEGG_MEDICUS	11240	KEGG_MEDICUS_VARIANT_AMPLIFIED_PDGFR_TO_RAS_ERK_SIGNALING_PATHWAY	KEGG_MEDICUS_VARIANT_AMPLIFIED_PDGFR_TO_RAS_ERK...(11240)	14	14	1	Up	1.36996	19204	1.36991	0.170716	0.324214
265797	TIMP4_Adipose - Subcutaneous_Thyroid	C2	KEGG_MEDICUS	10853	KEGG_MEDICUS_PATHOGEN_SHIGELLA_IPAB_C_D_TO_ITGA_B_TALIN_VINCULIN_SIGNALING_PATHWAY	KEGG_MEDICUS_PATHOGEN_SHIGELLA_IPAB_C_D_TO_ITGA_B...(10853)	9	9	1	Up	1.36658	19204	1.36653	0.171774	0.325105
265798	TIMP4_Adipose - Subcutaneous_Thyroid	C2	KEGG_MEDICUS	11033	KEGG_MEDICUS_REFERENCE_HOMOLOGOUS_RECOMBINATION_IN_ICLR	KEGG_MEDICUS_REFERENCE_HOMOLOGOUS_RECOMBINATION_IN_ICLR	15	16	0.938	Up	1.36142	19204	1.36137	0.173397	0.326498
265799	TIMP4_Adipose - Subcutaneous_Thyroid	C2	KEGG_MEDICUS	11271	KEGG_MEDICUS_VARIANT_MLL_AF4_FUSION_TO_TRANSCRIPTIONAL_ACTIVATION	KEGG_MEDICUS_VARIANT_MLL_AF4_FUSION_TO...(11271)	26	26	1	Up	1.3568	19204	1.35675	0.17486	0.32832
265800	TIMP4_Adipose - Subcutaneous_Thyroid	C2	KEGG_MEDICUS	11255	KEGG_MEDICUS_VARIANT_EML4_ALK_FUSION_KINASE_TO_PI3K_SIGNALING_PATHWAY	KEGG_MEDICUS_VARIANT_EML4_ALK_FUSION_KINASE_TO...(11255)	8	8	1	Up	1.35163	19204	1.35158	0.176509	0.330667
265801	TIMP4_Adipose - Subcutaneous_Thyroid	C2	KEGG_MEDICUS	10793	KEGG_MEDICUS_PATHOGEN_HCMV_GH_TO_ITGA_B_RHOA_SIGNALING_PATHWAY	KEGG_MEDICUS_PATHOGEN_HCMV_GH_TO_ITGA_B_RHOA...(10793)	7	7	1	Up	1.34297	19204	1.34292	0.179298	0.334568
265802	TIMP4_Adipose - Subcutaneous_Thyroid	C2	KEGG_MEDICUS	11108	KEGG_MEDICUS_REFERENCE_NOTCH_LIGAND_UBIQUITYLATION	KEGG_MEDICUS_REFERENCE_NOTCH_LIGAND_UBIQUITYLATION	9	9	1	Down	-1.33514	19204	-1.33509	0.181847	0.337993
265803	TIMP4_Adipose - Subcutaneous_Thyroid	C2	KEGG_MEDICUS	10878	KEGG_MEDICUS_REFERENCE_ARL8_REGULATED_MICROTUBULE_PLUS_END_DIRECTED_TRANSPORT	KEGG_MEDICUS_REFERENCE_ARL8_REGULATED_MICROTUBULE...(10878)	32	35	0.914	Up	1.33438	19204	1.33433	0.182095	0.338263
265804	TIMP4_Adipose - Subcutaneous_Thyroid	C2	KEGG_MEDICUS	10926	KEGG_MEDICUS_REFERENCE_CD80_CD86_CD28_PI3K_SIGNALING_PATHWAY	KEGG_MEDICUS_REFERENCE_CD80_CD86_CD28_PI3K...(10926)	10	10	1	Up	1.32828	19204	1.32824	0.1841	0.340652
265805	TIMP4_Adipose - Subcutaneous_Thyroid	C2	KEGG_MEDICUS	11334	KEGG_MEDICUS_VARIANT_MUTATION_INACTIVATED_APC_TO_WNT_SIGNALING_PATHWAY	KEGG_MEDICUS_VARIANT_MUTATION_INACTIVATED_APC_TO...(11334)	12	12	1	Up	1.3262	19204	1.32615	0.184789	0.341545
265806	TIMP4_Adipose - Subcutaneous_Thyroid	C2	KEGG_MEDICUS	11067	KEGG_MEDICUS_REFERENCE_LECTIN_PATHWAY_OF_COAGULATION_CASCADE_FIBRINOGEN_TO_FIBRIN	KEGG_MEDICUS_REFERENCE_LECTIN_PATHWAY_OF...(11067)	7	10	0.7	Down	-1.32561	19204	-1.32556	0.184985	0.341624
265807	TIMP4_Adipose - Subcutaneous_Thyroid	C2	KEGG_MEDICUS	10946	KEGG_MEDICUS_REFERENCE_CRHR_PKA_ACTH_SIGNALING_PATHWAY	KEGG_MEDICUS_REFERENCE_CRHR_PKA_ACTH_SIGNALING_PATHWAY	24	27	0.889	Down	-1.32521	19204	-1.32516	0.185118	0.341624
265808	TIMP4_Adipose - Subcutaneous_Thyroid	C2	KEGG_MEDICUS	11267	KEGG_MEDICUS_VARIANT_LOSS_OF_RASSF1_TO_RAS_RASSF1_SIGNALING_PATHWAY	KEGG_MEDICUS_VARIANT_LOSS_OF_RASSF1_TO_RAS_RASSF1...(11267)	6	6	1	Up	1.32514	19204	1.32509	0.185141	0.341624
265809	TIMP4_Adipose - Subcutaneous_Thyroid	C2	KEGG_MEDICUS	10792	KEGG_MEDICUS_PATHOGEN_HCMV_GB_TO_PDGFR_RAS_ERK_SIGNALING_PATHWAY	KEGG_MEDICUS_PATHOGEN_HCMV_GB_TO_PDGFR_RAS_ERK...(10792)	15	15	1	Up	1.32103	19204	1.32098	0.186509	0.342622
265810	TIMP4_Adipose - Subcutaneous_Thyroid	C2	KEGG_MEDICUS	11149	KEGG_MEDICUS_REFERENCE_REGULATION_OF_COMPLEMENT_CASCADE_MAC_INHIBITION	KEGG_MEDICUS_REFERENCE_REGULATION_OF_COMPLEMENT...(11149)	7	9	0.778	Down	-1.32023	19204	-1.32019	0.186773	0.342917
265811	TIMP4_Adipose - Subcutaneous_Thyroid	C2	KEGG_MEDICUS	10885	KEGG_MEDICUS_REFERENCE_AUTOPHAGY_VESICLE_NUCLEATION_ELONGATION_MATURATION_E3_UBIQUITIN_LIGASE_MALIN	KEGG_MEDICUS_REFERENCE_AUTOPHAGY_VESICLE...(10885)	7	7	1	Up	1.31712	19204	1.31708	0.187813	0.344254
265812	TIMP4_Adipose - Subcutaneous_Thyroid	C2	KEGG_MEDICUS	10895	KEGG_MEDICUS_REFERENCE_BCR_BCAP_CD19_PI3K_SIGNALING_PATHWAY	KEGG_MEDICUS_REFERENCE_BCR_BCAP_CD19_PI3K...(10895)	14	15	0.933	Up	1.31509	19204	1.31504	0.188495	0.344895
265813	TIMP4_Adipose - Subcutaneous_Thyroid	C2	KEGG_MEDICUS	11277	KEGG_MEDICUS_VARIANT_MUTATION_ACTIVATED_FGFR3_TO_RAS_ERK_SIGNALING_PATHWAY	KEGG_MEDICUS_VARIANT_MUTATION_ACTIVATED_FGFR3_TO...(11277)	16	16	1	Up	1.31312	19204	1.31307	0.18916	0.345766
265814	TIMP4_Adipose - Subcutaneous_Thyroid	C2	KEGG_MEDICUS	10780	KEGG_MEDICUS_PATHOGEN_EBV_EBNA3C_TO_P27_CELL_CYCLE_G1_S_N00264	KEGG_MEDICUS_PATHOGEN_EBV_EBNA3C_TO_P27_CELL_CYCLE_G1_S_N00264	11	11	1	Up	1.30418	19204	1.30413	0.192189	0.350337
265815	TIMP4_Adipose - Subcutaneous_Thyroid	C2	KEGG_MEDICUS	10958	KEGG_MEDICUS_REFERENCE_DEPHOSPHORYLATION_OF_KINETOCHORE	KEGG_MEDICUS_REFERENCE_DEPHOSPHORYLATION_OF_KINETOCHORE	12	12	1	Down	-1.3029	19204	-1.30285	0.192626	0.350685
265816	TIMP4_Adipose - Subcutaneous_Thyroid	C2	KEGG_MEDICUS	11224	KEGG_MEDICUS_VARIANT_AMPLIFIED_CCNE_TO_CELL_CYCLE_G1_S	KEGG_MEDICUS_VARIANT_AMPLIFIED_CCNE_TO_CELL_CYCLE_G1_S	6	6	1	Up	1.30269	19204	1.30264	0.192697	0.350685
265817	TIMP4_Adipose - Subcutaneous_Thyroid	C2	KEGG_MEDICUS	10839	KEGG_MEDICUS_PATHOGEN_SALMONELLA_AVRA_TO_BETA_CATENIN_SIGNALING_PATHWAY	KEGG_MEDICUS_PATHOGEN_SALMONELLA_AVRA_TO_BETA...(10839)	6	6	1	Up	1.29615	19204	1.2961	0.19494	0.353058
265818	TIMP4_Adipose - Subcutaneous_Thyroid	C2	KEGG_MEDICUS	11038	KEGG_MEDICUS_REFERENCE_IGF2_IGF1R_PI3K_SIGNALING_PATHWAY	KEGG_MEDICUS_REFERENCE_IGF2_IGF1R_PI3K_SIGNALING_PATHWAY	11	11	1	Up	1.29609	19204	1.29605	0.194959	0.353058
265819	TIMP4_Adipose - Subcutaneous_Thyroid	C2	KEGG_MEDICUS	11084	KEGG_MEDICUS_REFERENCE_MANNOSE_TYPE_O_GLYCAN_BIOSYNTHESIS_POMT_TO_POMK	KEGG_MEDICUS_REFERENCE_MANNOSE_TYPE_O_GLYCAN...(11084)	5	5	1	Up	1.2913	19204	1.29126	0.196614	0.355084
265820	TIMP4_Adipose - Subcutaneous_Thyroid	C2	KEGG_MEDICUS	10852	KEGG_MEDICUS_PATHOGEN_SHIGELLA_IPAA_TO_ITGA_B_RHOGEF_RHOA_SIGNALING_PATHWAY	KEGG_MEDICUS_PATHOGEN_SHIGELLA_IPAA_TO_ITGA_B...(10852)	9	11	0.818	Down	-1.28657	19204	-1.28652	0.198261	0.357086
265821	TIMP4_Adipose - Subcutaneous_Thyroid	C2	KEGG_MEDICUS	10988	KEGG_MEDICUS_REFERENCE_EP_NE_ADRB_CAMP_SIGNALING_PATHWAY	KEGG_MEDICUS_REFERENCE_EP_NE_ADRB_CAMP_SIGNALING_PATHWAY	13	15	0.867	Down	-1.28397	19204	-1.28392	0.199169	0.358
265822	TIMP4_Adipose - Subcutaneous_Thyroid	C2	KEGG_MEDICUS	10937	KEGG_MEDICUS_REFERENCE_COHESIN_DISSOCIATION_IN_ANAPHASE	KEGG_MEDICUS_REFERENCE_COHESIN_DISSOCIATION_IN_ANAPHASE	16	16	1	Up	1.27871	19204	1.27866	0.201016	0.360674
265823	TIMP4_Adipose - Subcutaneous_Thyroid	C2	KEGG_MEDICUS	11219	KEGG_MEDICUS_REFERENCE_WNT_SIGNALING_MODULATION_SOST_LRP4	KEGG_MEDICUS_REFERENCE_WNT_SIGNALING_MODULATION_SOST_LRP4	13	14	0.929	Down	-1.27541	19204	-1.27536	0.202181	0.361395
265824	TIMP4_Adipose - Subcutaneous_Thyroid	C2	KEGG_MEDICUS	11242	KEGG_MEDICUS_VARIANT_AREG_OVEREXPRESSION_TO_PI3K_SIGNALING_PATHWAY	KEGG_MEDICUS_VARIANT_AREG_OVEREXPRESSION_TO_PI3K...(11242)	10	10	1	Up	1.27291	19204	1.27287	0.203065	0.36239
265825	TIMP4_Adipose - Subcutaneous_Thyroid	C2	KEGG_MEDICUS	10867	KEGG_MEDICUS_REFERENCE_AGE_RAGE_SIGNALING_PATHWAY	KEGG_MEDICUS_REFERENCE_AGE_RAGE_SIGNALING_PATHWAY	16	16	1	Up	1.27094	19204	1.2709	0.203766	0.36271
265826	TIMP4_Adipose - Subcutaneous_Thyroid	C2	KEGG_MEDICUS	11144	KEGG_MEDICUS_REFERENCE_RAB7_REGULATED_MICROTUBULE_MINUS_END_DIRECTED_TRANSPORT	KEGG_MEDICUS_REFERENCE_RAB7_REGULATED_MICROTUBULE...(11144)	40	43	0.93	Up	1.26911	19204	1.26907	0.204418	0.363629
265827	TIMP4_Adipose - Subcutaneous_Thyroid	C2	KEGG_MEDICUS	10877	KEGG_MEDICUS_REFERENCE_AREG_EGFR_RAS_ERK_SIGNALING_PATHWAY	KEGG_MEDICUS_REFERENCE_AREG_EGFR_RAS_ERK_SIGNALING_PATHWAY	15	15	1	Up	1.26258	19204	1.26254	0.206756	0.367
265828	TIMP4_Adipose - Subcutaneous_Thyroid	C2	KEGG_MEDICUS	10905	KEGG_MEDICUS_REFERENCE_BMP9_10_SIGNALING_PATHWAY	KEGG_MEDICUS_REFERENCE_BMP9_10_SIGNALING_PATHWAY	7	9	0.778	Up	1.2566	19204	1.25656	0.208913	0.370036
265829	TIMP4_Adipose - Subcutaneous_Thyroid	C2	KEGG_MEDICUS	10802	KEGG_MEDICUS_PATHOGEN_HCMV_US28_TO_GNB_G_PI3K_NFKB_SIGNALING_PATHWAY	KEGG_MEDICUS_PATHOGEN_HCMV_US28_TO_GNB_G_PI3K_NFKB...(10802)	28	31	0.903	Up	1.25516	19204	1.25512	0.209437	0.37037
265830	TIMP4_Adipose - Subcutaneous_Thyroid	C2	KEGG_MEDICUS	11353	KEGG_MEDICUS_VARIANT_MUTATION_INACTIVATED_PROKR2_TO_PROK_PRKR_GI_ERK_SIGNALING_PATHWAY	KEGG_MEDICUS_VARIANT_MUTATION_INACTIVATED_PROKR2...(11353)	7	8	0.875	Up	1.2534	19204	1.25336	0.210074	0.371298
265831	TIMP4_Adipose - Subcutaneous_Thyroid	C2	KEGG_MEDICUS	10769	KEGG_MEDICUS_ENV_FACTOR_NNK_NNN_TO_PI3K_SIGNALING_PATHWAY_N01350	KEGG_MEDICUS_ENV_FACTOR_NNK_NNN_TO_PI3K_SIGNALING...(10769)	11	12	0.917	Up	1.24064	19204	1.2406	0.214753	0.378041
265832	TIMP4_Adipose - Subcutaneous_Thyroid	C2	KEGG_MEDICUS	11319	KEGG_MEDICUS_VARIANT_MUTATION_CAUSED_ABERRANT_PSEN1_TO_ANTEROGRADE_AXONAL_TRANSPORT	KEGG_MEDICUS_VARIANT_MUTATION_CAUSED_ABERRANT...(11319)	9	9	1	Up	1.23903	19204	1.23899	0.215351	0.378406
265833	TIMP4_Adipose - Subcutaneous_Thyroid	C2	KEGG_MEDICUS	11117	KEGG_MEDICUS_REFERENCE_N_GLYCAN_PRECURSOR_BIOSYNTHESIS_ALG7_TO_ALG11	KEGG_MEDICUS_REFERENCE_N_GLYCAN_PRECURSOR...(11117)	6	6	1	Up	1.23814	19204	1.2381	0.215681	0.378784
265834	TIMP4_Adipose - Subcutaneous_Thyroid	C2	KEGG_MEDICUS	11036	KEGG_MEDICUS_REFERENCE_ICOSLG_ICOS_PI3K_SIGNALING_PATHWAY	KEGG_MEDICUS_REFERENCE_ICOSLG_ICOS_PI3K_SIGNALING_PATHWAY	8	9	0.889	Up	1.23424	19204	1.2342	0.217128	0.379917
265835	TIMP4_Adipose - Subcutaneous_Thyroid	C2	KEGG_MEDICUS	11143	KEGG_MEDICUS_REFERENCE_PURINE_SALVAGE_PATHWAY_HYPOXANTHINE_GUANINE_TO_IMP_GMP	KEGG_MEDICUS_REFERENCE_PURINE_SALVAGE_PATHWAY...(11143)	9	11	0.818	Down	-1.227	19204	-1.22696	0.219837	0.383443
265836	TIMP4_Adipose - Subcutaneous_Thyroid	C2	KEGG_MEDICUS	10922	KEGG_MEDICUS_REFERENCE_CCR2_GNB_G_PI3K_NFKB_SIGNALING_PATHWAY	KEGG_MEDICUS_REFERENCE_CCR2_GNB_G_PI3K_NFKB...(10922)	28	31	0.903	Up	1.22393	19204	1.22389	0.220994	0.384503
265837	TIMP4_Adipose - Subcutaneous_Thyroid	C2	KEGG_MEDICUS	11157	KEGG_MEDICUS_REFERENCE_REGULATION_OF_GF_RTK_RAS_ERK_SIGNALING_SPRED_AND_NF1	KEGG_MEDICUS_REFERENCE_REGULATION_OF_GF_RTK_RAS...(11157)	6	6	1	Up	1.22385	19204	1.22381	0.221026	0.384503
265838	TIMP4_Adipose - Subcutaneous_Thyroid	C2	KEGG_MEDICUS	11170	KEGG_MEDICUS_REFERENCE_SPINDLE_ASSEMBLY_CHECKPOINT_SIGNALING	KEGG_MEDICUS_REFERENCE_SPINDLE_ASSEMBLY_CHECKPOINT_SIGNALING	21	21	1	Up	1.22126	19204	1.22122	0.222004	0.385724
265839	TIMP4_Adipose - Subcutaneous_Thyroid	C2	KEGG_MEDICUS	11161	KEGG_MEDICUS_REFERENCE_RELN_VLDLR_PI3K_SIGNALING_PATHWAY	KEGG_MEDICUS_REFERENCE_RELN_VLDLR_PI3K_SIGNALING_PATHWAY	15	15	1	Up	1.21479	19204	1.21475	0.224462	0.388432
265840	TIMP4_Adipose - Subcutaneous_Thyroid	C2	KEGG_MEDICUS	11305	KEGG_MEDICUS_VARIANT_MUTATION_CAUSED_ABERRANT_ABETA_TO_VGCC_CA2_APOPTOTIC_PATHWAY_N01006	KEGG_MEDICUS_VARIANT_MUTATION_CAUSED_ABERRANT...(11305)	9	10	0.9	Down	-1.2145	19204	-1.21446	0.224573	0.388432
265841	TIMP4_Adipose - Subcutaneous_Thyroid	C2	KEGG_MEDICUS	11272	KEGG_MEDICUS_VARIANT_MLL_ENL_FUSION_TO_TRANSCRIPTIONAL_ACTIVATION	KEGG_MEDICUS_VARIANT_MLL_ENL_FUSION_TO...(11272)	12	13	0.923	Down	-1.21329	19204	-1.21325	0.225033	0.388648
265842	TIMP4_Adipose - Subcutaneous_Thyroid	C2	KEGG_MEDICUS	10799	KEGG_MEDICUS_PATHOGEN_HCMV_US28_TO_GNA12_13_RHO_SIGNALING_PATHWAY	KEGG_MEDICUS_PATHOGEN_HCMV_US28_TO_GNA12_13_RHO...(10799)	13	13	1	Up	1.2122	19204	1.21216	0.225451	0.388679
265843	TIMP4_Adipose - Subcutaneous_Thyroid	C2	KEGG_MEDICUS	11010	KEGG_MEDICUS_REFERENCE_GH_JAK_STAT_SIGNALING_PATHWAY	KEGG_MEDICUS_REFERENCE_GH_JAK_STAT_SIGNALING_PATHWAY	6	7	0.857	Up	1.20674	19204	1.2067	0.227547	0.391495
265844	TIMP4_Adipose - Subcutaneous_Thyroid	C2	KEGG_MEDICUS	11103	KEGG_MEDICUS_REFERENCE_NLRP3_INFLAMMASOME_SIGNALING_PATHWAY	KEGG_MEDICUS_REFERENCE_NLRP3_INFLAMMASOME...(11103)	6	6	1	Down	-1.20155	19204	-1.20151	0.229553	0.393554
265845	TIMP4_Adipose - Subcutaneous_Thyroid	C2	KEGG_MEDICUS	11230	KEGG_MEDICUS_VARIANT_AMPLIFIED_FGFR_TO_RAS_ERK_SIGNALING_PATHWAY	KEGG_MEDICUS_VARIANT_AMPLIFIED_FGFR_TO_RAS_ERK...(11230)	15	15	1	Up	1.20118	19204	1.20114	0.229697	0.393582
265846	TIMP4_Adipose - Subcutaneous_Thyroid	C2	KEGG_MEDICUS	10907	KEGG_MEDICUS_REFERENCE_BMP_HAMP_SIGNALING_PATHWAY_AUXILIARY_FACTOR	KEGG_MEDICUS_REFERENCE_BMP_HAMP_SIGNALING_PATHWAY...(10907)	7	7	1	Down	-1.1974	19204	-1.19736	0.231167	0.394891
265847	TIMP4_Adipose - Subcutaneous_Thyroid	C2	KEGG_MEDICUS	10767	KEGG_MEDICUS_ENV_FACTOR_NNK_NNN_TO_CHRNA7_E2F_SIGNALING_PATHWAY	KEGG_MEDICUS_ENV_FACTOR_NNK_NNN_TO_CHRNA7_E2F...(10767)	10	10	1	Up	1.19511	19204	1.19508	0.232057	0.395799
265848	TIMP4_Adipose - Subcutaneous_Thyroid	C2	KEGG_MEDICUS	10888	KEGG_MEDICUS_REFERENCE_AUTOPHAGY_VESICLE_NUCLEATION_ELONGATION_MATURATION_PACER_RUBCN_PI3KC3_C2	KEGG_MEDICUS_REFERENCE_AUTOPHAGY_VESICLE...(10888)	7	7	1	Up	1.18002	19204	1.17998	0.238008	0.402838
265849	TIMP4_Adipose - Subcutaneous_Thyroid	C2	KEGG_MEDICUS	10766	KEGG_MEDICUS_ENV_FACTOR_NICOTINE_NNK_TO_PI3K_SIGNALING_PATHWAY	KEGG_MEDICUS_ENV_FACTOR_NICOTINE_NNK_TO_PI3K...(10766)	11	11	1	Up	1.17638	19204	1.17634	0.239458	0.405087
265850	TIMP4_Adipose - Subcutaneous_Thyroid	C2	KEGG_MEDICUS	11020	KEGG_MEDICUS_REFERENCE_GPCR_PI3K_SIGNALING_PATHWAY	KEGG_MEDICUS_REFERENCE_GPCR_PI3K_SIGNALING_PATHWAY	29	32	0.906	Down	-1.17115	19204	-1.17111	0.241553	0.407797
265851	TIMP4_Adipose - Subcutaneous_Thyroid	C2	KEGG_MEDICUS	11211	KEGG_MEDICUS_REFERENCE_TYROSINE_DEGRADATION	KEGG_MEDICUS_REFERENCE_TYROSINE_DEGRADATION	5	5	1	Down	-1.16932	19204	-1.16929	0.242288	0.408414
265852	TIMP4_Adipose - Subcutaneous_Thyroid	C2	KEGG_MEDICUS	11295	KEGG_MEDICUS_VARIANT_MUTATION_CAUSED_ABERRANT_ABETA_TO_AGE_RAGE_SIGNALING_PATHWAY	KEGG_MEDICUS_VARIANT_MUTATION_CAUSED_ABERRANT...(11295)	17	17	1	Up	1.16134	19204	1.1613	0.245519	0.411974
265853	TIMP4_Adipose - Subcutaneous_Thyroid	C2	KEGG_MEDICUS	11145	KEGG_MEDICUS_REFERENCE_RAC_CDC42_PAK_ERK_SIGNALING_PATHWAY	KEGG_MEDICUS_REFERENCE_RAC_CDC42_PAK_ERK_SIGNALING_PATHWAY	10	10	1	Up	1.14988	19204	1.14984	0.250209	0.41773
265854	TIMP4_Adipose - Subcutaneous_Thyroid	C2	KEGG_MEDICUS	10908	KEGG_MEDICUS_REFERENCE_BMP_SIGNALING_PATHWAY	KEGG_MEDICUS_REFERENCE_BMP_SIGNALING_PATHWAY	20	20	1	Down	-1.14387	19204	-1.14384	0.25269	0.420389
265855	TIMP4_Adipose - Subcutaneous_Thyroid	C2	KEGG_MEDICUS	11040	KEGG_MEDICUS_REFERENCE_IGF_IGF1R_RAS_ERK_SIGNALING_PATHWAY	KEGG_MEDICUS_REFERENCE_IGF_IGF1R_RAS_ERK_SIGNALING_PATHWAY	16	16	1	Up	1.13928	19204	1.13924	0.254601	0.422647
265856	TIMP4_Adipose - Subcutaneous_Thyroid	C2	KEGG_MEDICUS	11284	KEGG_MEDICUS_VARIANT_MUTATION_ACTIVATED_KIT_TO_RAS_ERK_SIGNALING_PATHWAY	KEGG_MEDICUS_VARIANT_MUTATION_ACTIVATED_KIT_TO_RAS...(11284)	14	14	1	Up	1.13908	19204	1.13904	0.254685	0.422647
265857	TIMP4_Adipose - Subcutaneous_Thyroid	C2	KEGG_MEDICUS	11285	KEGG_MEDICUS_VARIANT_MUTATION_ACTIVATED_KRAS_NRAS_TO_ERK_SIGNALING_PATHWAY	KEGG_MEDICUS_VARIANT_MUTATION_ACTIVATED_KRAS_NRAS...(11285)	10	10	1	Up	1.13876	19204	1.13872	0.254819	0.422658
265858	TIMP4_Adipose - Subcutaneous_Thyroid	C2	KEGG_MEDICUS	11156	KEGG_MEDICUS_REFERENCE_REGULATION_OF_GF_RTK_RAS_ERK_SIGNALING_RAS_UBIQUITINATION_BY_CUL3_COMPLEX	KEGG_MEDICUS_REFERENCE_REGULATION_OF_GF_RTK_RAS...(11156)	6	6	1	Up	1.13218	19204	1.13215	0.257571	0.425343
265859	TIMP4_Adipose - Subcutaneous_Thyroid	C2	KEGG_MEDICUS	10865	KEGG_MEDICUS_REFERENCE_ACTIVIN_SIGNALING_PATHWAY	KEGG_MEDICUS_REFERENCE_ACTIVIN_SIGNALING_PATHWAY	8	8	1	Up	1.12959	19204	1.12956	0.258663	0.426472
265860	TIMP4_Adipose - Subcutaneous_Thyroid	C2	KEGG_MEDICUS	10978	KEGG_MEDICUS_REFERENCE_EGF_EGFR_RAS_ERK_SIGNALING_PATHWAY	KEGG_MEDICUS_REFERENCE_EGF_EGFR_RAS_ERK_SIGNALING_PATHWAY	16	16	1	Up	1.11225	19204	1.11222	0.266044	0.434107
265861	TIMP4_Adipose - Subcutaneous_Thyroid	C2	KEGG_MEDICUS	11217	KEGG_MEDICUS_REFERENCE_WNT5A_ROR_SIGNALING_PATHWAY	KEGG_MEDICUS_REFERENCE_WNT5A_ROR_SIGNALING_PATHWAY	16	16	1	Down	-1.11043	19204	-1.1104	0.266826	0.43474
265862	TIMP4_Adipose - Subcutaneous_Thyroid	C2	KEGG_MEDICUS	10764	KEGG_MEDICUS_ENV_FACTOR_METALS_TO_RAS_ERK_SIGNALING_PATHWAY	KEGG_MEDICUS_ENV_FACTOR_METALS_TO_RAS_ERK...(10764)	12	12	1	Up	1.10828	19204	1.10824	0.267756	0.436041
265863	TIMP4_Adipose - Subcutaneous_Thyroid	C2	KEGG_MEDICUS	11154	KEGG_MEDICUS_REFERENCE_REGULATION_OF_GF_RTK_RAS_ERK_SIGNALING_PTP	KEGG_MEDICUS_REFERENCE_REGULATION_OF_GF_RTK_RAS...(11154)	20	20	1	Down	-1.09678	19204	-1.09675	0.272751	0.441053
265864	TIMP4_Adipose - Subcutaneous_Thyroid	C2	KEGG_MEDICUS	10756	KEGG_MEDICUS_ENV_FACTOR_BPA_TO_RAS_ERK_SIGNALING_PATHWAY	KEGG_MEDICUS_ENV_FACTOR_BPA_TO_RAS_ERK_SIGNALING_PATHWAY	13	13	1	Up	1.0966	19204	1.09657	0.27283	0.441053
265865	TIMP4_Adipose - Subcutaneous_Thyroid	C2	KEGG_MEDICUS	11142	KEGG_MEDICUS_REFERENCE_PURINE_SALVAGE_PATHWAY_ADENINE_TO_AMP	KEGG_MEDICUS_REFERENCE_PURINE_SALVAGE_PATHWAY...(11142)	9	11	0.818	Down	-1.09524	19204	-1.09521	0.273424	0.441367
265866	TIMP4_Adipose - Subcutaneous_Thyroid	C2	KEGG_MEDICUS	11030	KEGG_MEDICUS_REFERENCE_HGF_MET_RAS_ERK_SIGNALING_PATHWAY	KEGG_MEDICUS_REFERENCE_HGF_MET_RAS_ERK_SIGNALING_PATHWAY	15	15	1	Up	1.09433	19204	1.09429	0.273826	0.441801
265867	TIMP4_Adipose - Subcutaneous_Thyroid	C2	KEGG_MEDICUS	11269	KEGG_MEDICUS_VARIANT_LRP6_OVEREXPRESSION_TO_WNT_SIGNALING_PATHWAY	KEGG_MEDICUS_VARIANT_LRP6_OVEREXPRESSION_TO_WNT...(11269)	41	45	0.911	Down	-1.09394	19204	-1.09391	0.273995	0.441858
265868	TIMP4_Adipose - Subcutaneous_Thyroid	C2	KEGG_MEDICUS	10856	KEGG_MEDICUS_PATHOGEN_SHIGELLA_OSPF_TO_TLR2_4_MAPK_SIGNALING_PATHWAY	KEGG_MEDICUS_PATHOGEN_SHIGELLA_OSPF_TO_TLR2_4_MAPK...(10856)	6	6	1	Up	1.09338	19204	1.09335	0.27424	0.442039
265869	TIMP4_Adipose - Subcutaneous_Thyroid	C2	KEGG_MEDICUS	10959	KEGG_MEDICUS_REFERENCE_DERMATAN_SULFATE_DEGRADATION	KEGG_MEDICUS_REFERENCE_DERMATAN_SULFATE_DEGRADATION	7	8	0.875	Down	-1.09283	19204	-1.0928	0.274484	0.442216
265870	TIMP4_Adipose - Subcutaneous_Thyroid	C2	KEGG_MEDICUS	10798	KEGG_MEDICUS_PATHOGEN_HCMV_US27_TO_CXCR4_GNB_G_PLCB_PKC_SIGNALING_PATHWAY	KEGG_MEDICUS_PATHOGEN_HCMV_US27_TO_CXCR4_GNB_G...(10798)	8	8	1	Up	1.08822	19204	1.08819	0.276513	0.444405
265871	TIMP4_Adipose - Subcutaneous_Thyroid	C2	KEGG_MEDICUS	10941	KEGG_MEDICUS_REFERENCE_CONDENSIN_LOADING	KEGG_MEDICUS_REFERENCE_CONDENSIN_LOADING	20	20	1	Up	1.08522	19204	1.08519	0.277838	0.445836
265872	TIMP4_Adipose - Subcutaneous_Thyroid	C2	KEGG_MEDICUS	11018	KEGG_MEDICUS_REFERENCE_GLYCOSAMINOGLYCAN_BIOSYNTHESIS_LINKAGE_TETRASACCHARIDE	KEGG_MEDICUS_REFERENCE_GLYCOSAMINOGLYCAN...(11018)	5	5	1	Up	1.08484	19204	1.08481	0.278007	0.445836
265873	TIMP4_Adipose - Subcutaneous_Thyroid	C2	KEGG_MEDICUS	10755	KEGG_MEDICUS_ENV_FACTOR_BENZO_A_PYRENRE_TO_CYP_MEDIATED_METABOLISM	KEGG_MEDICUS_ENV_FACTOR_BENZO_A_PYRENRE_TO_CYP...(10755)	10	11	0.909	Down	-1.08194	19204	-1.08191	0.279293	0.447354
265874	TIMP4_Adipose - Subcutaneous_Thyroid	C2	KEGG_MEDICUS	11101	KEGG_MEDICUS_REFERENCE_MYOSTATIN_SIGNALING_PATHWAY	KEGG_MEDICUS_REFERENCE_MYOSTATIN_SIGNALING_PATHWAY	8	8	1	Up	1.07904	19204	1.07901	0.280585	0.448691
265875	TIMP4_Adipose - Subcutaneous_Thyroid	C2	KEGG_MEDICUS	10874	KEGG_MEDICUS_REFERENCE_ANTIGEN_PROCESSING_AND_PRESENTATION_BY_MHC_CLASS_II_MOLECULES	KEGG_MEDICUS_REFERENCE_ANTIGEN_PROCESSING_AND...(10874)	13	15	0.867	Down	-1.07051	19204	-1.07048	0.284403	0.452478
265876	TIMP4_Adipose - Subcutaneous_Thyroid	C2	KEGG_MEDICUS	10842	KEGG_MEDICUS_PATHOGEN_SALMONELLA_SOPB_TO_ANXA2_S100A10_REGULATED_ACTIN_CYTOSKELETON	KEGG_MEDICUS_PATHOGEN_SALMONELLA_SOPB_TO_ANXA2...(10842)	5	5	1	Up	1.06233	19204	1.0623	0.288101	0.455612
265877	TIMP4_Adipose - Subcutaneous_Thyroid	C2	KEGG_MEDICUS	11276	KEGG_MEDICUS_VARIANT_MUTATION_ACTIVATED_EGFR_TO_RAS_ERK_SIGNALING_PATHWAY	KEGG_MEDICUS_VARIANT_MUTATION_ACTIVATED_EGFR_TO...(11276)	15	15	1	Up	1.04988	19204	1.04985	0.293787	0.460804
265878	TIMP4_Adipose - Subcutaneous_Thyroid	C2	KEGG_MEDICUS	11088	KEGG_MEDICUS_REFERENCE_MEMBRANE_INITIATED_PROGESTERONE_SIGNALING_PATHWAY	KEGG_MEDICUS_REFERENCE_MEMBRANE_INITIATED...(11088)	9	9	1	Up	1.04816	19204	1.04813	0.29458	0.461579
265879	TIMP4_Adipose - Subcutaneous_Thyroid	C2	KEGG_MEDICUS	11027	KEGG_MEDICUS_REFERENCE_HEPARAN_SULFATE_BIOSYNTHESIS	KEGG_MEDICUS_REFERENCE_HEPARAN_SULFATE_BIOSYNTHESIS	9	11	0.818	Down	-1.04759	19204	-1.04756	0.294842	0.461607
265880	TIMP4_Adipose - Subcutaneous_Thyroid	C2	KEGG_MEDICUS	10961	KEGG_MEDICUS_REFERENCE_DISASSEMBLY_OF_MCC	KEGG_MEDICUS_REFERENCE_DISASSEMBLY_OF_MCC	17	17	1	Up	1.04742	19204	1.0474	0.294917	0.461607
265881	TIMP4_Adipose - Subcutaneous_Thyroid	C2	KEGG_MEDICUS	11258	KEGG_MEDICUS_VARIANT_ERBB2_OVEREXPRESSION_TO_EGF_JAK_STAT_SIGNALING_PATHWAY	KEGG_MEDICUS_VARIANT_ERBB2_OVEREXPRESSION_TO_EGF...(11258)	7	7	1	Up	1.04524	19204	1.04521	0.295926	0.46241
265882	TIMP4_Adipose - Subcutaneous_Thyroid	C2	KEGG_MEDICUS	11264	KEGG_MEDICUS_VARIANT_IGF2_OVEREXPRESSION_TO_RAS_ERK_SIGNALING_PATHWAY	KEGG_MEDICUS_VARIANT_IGF2_OVEREXPRESSION_TO_RAS...(11264)	15	15	1	Up	1.0436	19204	1.04357	0.296684	0.463017
265883	TIMP4_Adipose - Subcutaneous_Thyroid	C2	KEGG_MEDICUS	10825	KEGG_MEDICUS_PATHOGEN_HTLV_1_TAX_TO_NFY_MEDIATED_TRANSCRIPTION	KEGG_MEDICUS_PATHOGEN_HTLV_1_TAX_TO_NFY_MEDIATED_TRANSCRIPTION	13	15	0.867	Down	-1.04332	19204	-1.0433	0.296811	0.463017
265884	TIMP4_Adipose - Subcutaneous_Thyroid	C2	KEGG_MEDICUS	11338	KEGG_MEDICUS_VARIANT_MUTATION_INACTIVATED_AXIN_TO_WNT_SIGNALING_PATHWAY	KEGG_MEDICUS_VARIANT_MUTATION_INACTIVATED_AXIN_TO...(11338)	10	10	1	Up	1.04218	19204	1.04215	0.297341	0.463276
265885	TIMP4_Adipose - Subcutaneous_Thyroid	C2	KEGG_MEDICUS	11349	KEGG_MEDICUS_VARIANT_MUTATION_INACTIVATED_PRKAR1A_TO_CRHR_PKA_ACTH_SIGNALING_PATHWAY	KEGG_MEDICUS_VARIANT_MUTATION_INACTIVATED_PRKAR1A...(11349)	24	26	0.923	Down	-1.04165	19204	-1.04162	0.297586	0.46344
265886	TIMP4_Adipose - Subcutaneous_Thyroid	C2	KEGG_MEDICUS	11216	KEGG_MEDICUS_REFERENCE_WEE1_CELL_CYCLE_G2_M	KEGG_MEDICUS_REFERENCE_WEE1_CELL_CYCLE_G2_M	7	7	1	Up	1.0243	19204	1.02427	0.305707	0.471709
265887	TIMP4_Adipose - Subcutaneous_Thyroid	C2	KEGG_MEDICUS	11326	KEGG_MEDICUS_VARIANT_MUTATION_CAUSED_ABERRANT_SNCA_TO_VGCC_CA2_APOPTOTIC_PATHWAY	KEGG_MEDICUS_VARIANT_MUTATION_CAUSED_ABERRANT_SNCA...(11326)	12	13	0.923	Down	-1.02422	19204	-1.0242	0.305743	0.471709
265888	TIMP4_Adipose - Subcutaneous_Thyroid	C2	KEGG_MEDICUS	11235	KEGG_MEDICUS_VARIANT_AMPLIFIED_MYC_TO_CELL_CYCLE_G1_S	KEGG_MEDICUS_VARIANT_AMPLIFIED_MYC_TO_CELL_CYCLE_G1_S	11	11	1	Up	1.0104	19204	1.01038	0.312316	0.479617
265889	TIMP4_Adipose - Subcutaneous_Thyroid	C2	KEGG_MEDICUS	11249	KEGG_MEDICUS_VARIANT_DELETED_DMD_TO_DYSTROPHIN_ASSOCIATED_PROTEIN_COMPLEX	KEGG_MEDICUS_VARIANT_DELETED_DMD_TO_DYSTROPHIN...(11249)	9	10	0.9	Down	-1.00529	19204	-1.00526	0.314769	0.482268
265890	TIMP4_Adipose - Subcutaneous_Thyroid	C2	KEGG_MEDICUS	10911	KEGG_MEDICUS_REFERENCE_BREAK_INDUCED_REPLICATION	KEGG_MEDICUS_REFERENCE_BREAK_INDUCED_REPLICATION	8	8	1	Up	1.00246	19204	1.00244	0.316133	0.484133
265891	TIMP4_Adipose - Subcutaneous_Thyroid	C2	KEGG_MEDICUS	10760	KEGG_MEDICUS_ENV_FACTOR_IRON_TO_ANTEROGRADE_AXONAL_TRANSPORT	KEGG_MEDICUS_ENV_FACTOR_IRON_TO_ANTEROGRADE_AXONAL_TRANSPORT	16	19	0.842	Down	-0.996087	19204	-0.996061	0.319221	0.4871
265892	TIMP4_Adipose - Subcutaneous_Thyroid	C2	KEGG_MEDICUS	11222	KEGG_MEDICUS_REFERENCE_WNT_SIGNALING_PATHWAY	KEGG_MEDICUS_REFERENCE_WNT_SIGNALING_PATHWAY	42	46	0.913	Down	-0.995857	19204	-0.995831	0.319332	0.4871
265893	TIMP4_Adipose - Subcutaneous_Thyroid	C2	KEGG_MEDICUS	10875	KEGG_MEDICUS_REFERENCE_ANTIGEN_PROCESSING_AND_PRESENTATION_BY_MHC_CLASS_I_MOLECULES	KEGG_MEDICUS_REFERENCE_ANTIGEN_PROCESSING_AND...(10875)	12	12	1	Up	0.995647	19204	0.995621	0.319434	0.4871
265894	TIMP4_Adipose - Subcutaneous_Thyroid	C2	KEGG_MEDICUS	11139	KEGG_MEDICUS_REFERENCE_PROK_PRKR_GI_ERK_SIGNALING_PATHWAY	KEGG_MEDICUS_REFERENCE_PROK_PRKR_GI_ERK_SIGNALING_PATHWAY	8	9	0.889	Up	0.994778	19204	0.994752	0.319857	0.4871
265895	TIMP4_Adipose - Subcutaneous_Thyroid	C2	KEGG_MEDICUS	11263	KEGG_MEDICUS_VARIANT_HRAS_OVEREXPRESSION_TO_ERK_SIGNALING_PATHWAY	KEGG_MEDICUS_VARIANT_HRAS_OVEREXPRESSION_TO_ERK...(11263)	10	10	1	Up	0.994523	19204	0.994497	0.319981	0.4871
265896	TIMP4_Adipose - Subcutaneous_Thyroid	C2	KEGG_MEDICUS	11196	KEGG_MEDICUS_REFERENCE_TNF_P38_SIGNALING_PATHWAY	KEGG_MEDICUS_REFERENCE_TNF_P38_SIGNALING_PATHWAY	24	24	1	Up	0.971111	19204	0.971086	0.331505	0.498819
265897	TIMP4_Adipose - Subcutaneous_Thyroid	C2	KEGG_MEDICUS	11372	KEGG_MEDICUS_VARIANT_TRK_FUSION_KINASE_TO_RAS_ERK_SIGNALING_PATHWAY	KEGG_MEDICUS_VARIANT_TRK_FUSION_KINASE_TO_RAS_ERK...(11372)	11	11	1	Up	0.966937	19204	0.966913	0.333588	0.501073
265898	TIMP4_Adipose - Subcutaneous_Thyroid	C2	KEGG_MEDICUS	11347	KEGG_MEDICUS_VARIANT_MUTATION_INACTIVATED_PINK1_TO_INTRINSIC_APOPTOTIC_PATHWAY_N01050	KEGG_MEDICUS_VARIANT_MUTATION_INACTIVATED_PINK1_TO...(11347)	7	7	1	Down	-0.964516	19204	-0.964492	0.334799	0.502275
265899	TIMP4_Adipose - Subcutaneous_Thyroid	C2	KEGG_MEDICUS	11365	KEGG_MEDICUS_VARIANT_SCRAPIE_CONFORMATION_PRPSC_TO_PERK_ATF4_SIGNALING_PATHWAY	KEGG_MEDICUS_VARIANT_SCRAPIE_CONFORMATION_PRPSC_TO...(11365)	6	6	1	Up	0.962286	19204	0.962262	0.335918	0.503048
265900	TIMP4_Adipose - Subcutaneous_Thyroid	C2	KEGG_MEDICUS	11127	KEGG_MEDICUS_REFERENCE_P4_PR_RAS_ERK_SIGNALING_PATHWAY	KEGG_MEDICUS_REFERENCE_P4_PR_RAS_ERK_SIGNALING_PATHWAY	16	16	1	Up	0.961674	19204	0.96165	0.336225	0.503048
265901	TIMP4_Adipose - Subcutaneous_Thyroid	C2	KEGG_MEDICUS	11291	KEGG_MEDICUS_VARIANT_MUTATION_ACTIVATED_RET_TO_PI3K_SIGNALING_PATHWAY	KEGG_MEDICUS_VARIANT_MUTATION_ACTIVATED_RET_TO...(11291)	8	8	1	Up	0.955447	19204	0.955423	0.339364	0.506294
265902	TIMP4_Adipose - Subcutaneous_Thyroid	C2	KEGG_MEDICUS	10828	KEGG_MEDICUS_PATHOGEN_HTLV_1_TAX_TO_SPINDLE_ASSEMBLY_CHECKPOINT_SIGNALING	KEGG_MEDICUS_PATHOGEN_HTLV_1_TAX_TO_SPINDLE...(10828)	16	16	1	Up	0.954318	19204	0.954295	0.339935	0.506767
265903	TIMP4_Adipose - Subcutaneous_Thyroid	C2	KEGG_MEDICUS	11301	KEGG_MEDICUS_VARIANT_MUTATION_CAUSED_ABERRANT_ABETA_TO_MACHR_CA2_APOPTOTIC_PATHWAY	KEGG_MEDICUS_VARIANT_MUTATION_CAUSED_ABERRANT...(11301)	20	21	0.952	Down	-0.941725	19204	-0.941702	0.346345	0.514934
265904	TIMP4_Adipose - Subcutaneous_Thyroid	C2	KEGG_MEDICUS	11060	KEGG_MEDICUS_REFERENCE_KEAP1_NRF2_SIGNALING_PATHWAY	KEGG_MEDICUS_REFERENCE_KEAP1_NRF2_SIGNALING_PATHWAY	20	24	0.833	Down	-0.928769	19204	-0.928746	0.353021	0.52135
265905	TIMP4_Adipose - Subcutaneous_Thyroid	C2	KEGG_MEDICUS	11128	KEGG_MEDICUS_REFERENCE_PDGF_PDGFR_PI3K_SIGNALING_PATHWAY	KEGG_MEDICUS_REFERENCE_PDGF_PDGFR_PI3K_SIGNALING_PATHWAY	13	13	1	Up	0.922644	19204	0.922621	0.356205	0.524416
265906	TIMP4_Adipose - Subcutaneous_Thyroid	C2	KEGG_MEDICUS	11065	KEGG_MEDICUS_REFERENCE_KITLG_KIT_PI3K_SIGNALING_PATHWAY	KEGG_MEDICUS_REFERENCE_KITLG_KIT_PI3K_SIGNALING_PATHWAY	11	11	1	Up	0.91018	19204	0.910158	0.362739	0.530736
265907	TIMP4_Adipose - Subcutaneous_Thyroid	C2	KEGG_MEDICUS	11081	KEGG_MEDICUS_REFERENCE_MACHR_CA2_APOPTOTIC_PATHWAY	KEGG_MEDICUS_REFERENCE_MACHR_CA2_APOPTOTIC_PATHWAY	19	20	0.95	Down	-0.908002	19204	-0.907981	0.363888	0.531479
265908	TIMP4_Adipose - Subcutaneous_Thyroid	C2	KEGG_MEDICUS	10776	KEGG_MEDICUS_PATHOGEN_EBV_BARF1_TO_INTRINSIC_APOPTOTIC_PATHWAY	KEGG_MEDICUS_PATHOGEN_EBV_BARF1_TO_INTRINSIC...(10776)	7	7	1	Down	-0.903568	19204	-0.903547	0.366236	0.533497
265909	TIMP4_Adipose - Subcutaneous_Thyroid	C2	KEGG_MEDICUS	10759	KEGG_MEDICUS_ENV_FACTOR_E2_TO_RAS_ERK_SIGNALING_PATHWAY	KEGG_MEDICUS_ENV_FACTOR_E2_TO_RAS_ERK_SIGNALING_PATHWAY	15	16	0.938	Up	0.902847	19204	0.902825	0.366619	0.53382
265910	TIMP4_Adipose - Subcutaneous_Thyroid	C2	KEGG_MEDICUS	10851	KEGG_MEDICUS_PATHOGEN_SHIGELLA_FIMA_TO_CROSSTALK_BETWEEN_EXTRINSIC_AND_INTRINSIC_APOPTOTIC_PATHWAYS	KEGG_MEDICUS_PATHOGEN_SHIGELLA_FIMA_TO_CROSSTALK...(10851)	6	6	1	Up	0.89736	19204	0.897339	0.369538	0.537127
265911	TIMP4_Adipose - Subcutaneous_Thyroid	C2	KEGG_MEDICUS	10954	KEGG_MEDICUS_REFERENCE_CXCR4_GNB_G_RAC_SIGNALING_PATHWAY	KEGG_MEDICUS_REFERENCE_CXCR4_GNB_G_RAC_SIGNALING_PATHWAY	23	26	0.885	Down	-0.891667	19204	-0.891646	0.372583	0.54042
265912	TIMP4_Adipose - Subcutaneous_Thyroid	C2	KEGG_MEDICUS	10904	KEGG_MEDICUS_REFERENCE_BMP15_SIGNALING_PATHWAY	KEGG_MEDICUS_REFERENCE_BMP15_SIGNALING_PATHWAY	6	7	0.857	Up	0.891136	19204	0.891115	0.372867	0.54042
265913	TIMP4_Adipose - Subcutaneous_Thyroid	C2	KEGG_MEDICUS	11045	KEGG_MEDICUS_REFERENCE_IL12_23_TO_JAK_STAT_SIGNALING_PATHWAY	KEGG_MEDICUS_REFERENCE_IL12_23_TO_JAK_STAT...(11045)	8	10	0.8	Up	0.889331	19204	0.889311	0.373836	0.541238
265914	TIMP4_Adipose - Subcutaneous_Thyroid	C2	KEGG_MEDICUS	11110	KEGG_MEDICUS_REFERENCE_NOTCH_PROTEOLYTIC_ACTIVATION	KEGG_MEDICUS_REFERENCE_NOTCH_PROTEOLYTIC_ACTIVATION	11	11	1	Up	0.879238	19204	0.879218	0.379283	0.547927
265915	TIMP4_Adipose - Subcutaneous_Thyroid	C2	KEGG_MEDICUS	11352	KEGG_MEDICUS_VARIANT_MUTATION_INACTIVATED_PROK2_TO_PROK_PRKR_GI_ERK_SIGNALING_PATHWAY	KEGG_MEDICUS_VARIANT_MUTATION_INACTIVATED_PROK2_TO...(11352)	7	8	0.875	Up	0.871541	19204	0.871521	0.38347	0.552181
265916	TIMP4_Adipose - Subcutaneous_Thyroid	C2	KEGG_MEDICUS	11177	KEGG_MEDICUS_REFERENCE_TESTOSTERONE_BIOSYNTHESIS	KEGG_MEDICUS_REFERENCE_TESTOSTERONE_BIOSYNTHESIS	8	11	0.727	Down	-0.871374	19204	-0.871354	0.383561	0.552181
265917	TIMP4_Adipose - Subcutaneous_Thyroid	C2	KEGG_MEDICUS	10818	KEGG_MEDICUS_PATHOGEN_HPV_E6_TO_NOTCH_SIGNALING_PATHWAY_N00382	KEGG_MEDICUS_PATHOGEN_HPV_E6_TO_NOTCH_SIGNALING...(10818)	13	13	1	Up	0.860732	19204	0.860713	0.389396	0.558882
265918	TIMP4_Adipose - Subcutaneous_Thyroid	C2	KEGG_MEDICUS	11198	KEGG_MEDICUS_REFERENCE_TRAIP_DEPENDENT_REPLISOME_DISASSEMBLY	KEGG_MEDICUS_REFERENCE_TRAIP_DEPENDENT_REPLISOME_DISASSEMBLY	16	16	1	Up	0.859134	19204	0.859114	0.390278	0.559905
265919	TIMP4_Adipose - Subcutaneous_Thyroid	C2	KEGG_MEDICUS	11288	KEGG_MEDICUS_VARIANT_MUTATION_ACTIVATED_MET_TO_RAS_ERK_SIGNALING_PATHWAY	KEGG_MEDICUS_VARIANT_MUTATION_ACTIVATED_MET_TO_RAS...(11288)	15	15	1	Up	0.855712	19204	0.855693	0.392168	0.560433
265920	TIMP4_Adipose - Subcutaneous_Thyroid	C2	KEGG_MEDICUS	11194	KEGG_MEDICUS_REFERENCE_TNF_JNK_SIGNALING_PATHWAY	KEGG_MEDICUS_REFERENCE_TNF_JNK_SIGNALING_PATHWAY	16	16	1	Up	0.85414	19204	0.85412	0.393038	0.560649
265921	TIMP4_Adipose - Subcutaneous_Thyroid	C2	KEGG_MEDICUS	11287	KEGG_MEDICUS_VARIANT_MUTATION_ACTIVATED_MET_TO_PI3K_SIGNALING_PATHWAY	KEGG_MEDICUS_VARIANT_MUTATION_ACTIVATED_MET_TO...(11287)	9	9	1	Up	0.851381	19204	0.851362	0.394568	0.561683
265922	TIMP4_Adipose - Subcutaneous_Thyroid	C2	KEGG_MEDICUS	10861	KEGG_MEDICUS_REFERENCE_ACH_CHRN_RAS_ERK_SIGNALING_PATHWAY	KEGG_MEDICUS_REFERENCE_ACH_CHRN_RAS_ERK_SIGNALING_PATHWAY	21	21	1	Up	0.850504	19204	0.850485	0.395055	0.562136
265923	TIMP4_Adipose - Subcutaneous_Thyroid	C2	KEGG_MEDICUS	11283	KEGG_MEDICUS_VARIANT_MUTATION_ACTIVATED_KIT_TO_PI3K_SIGNALING_PATHWAY	KEGG_MEDICUS_VARIANT_MUTATION_ACTIVATED_KIT_TO...(11283)	8	8	1	Up	0.848017	19204	0.847998	0.396439	0.562896
265924	TIMP4_Adipose - Subcutaneous_Thyroid	C2	KEGG_MEDICUS	11146	KEGG_MEDICUS_REFERENCE_RAD51_DSDNA_DESTABILIZATION	KEGG_MEDICUS_REFERENCE_RAD51_DSDNA_DESTABILIZATION	10	11	0.909	Up	0.844928	19204	0.844909	0.398162	0.564616
265925	TIMP4_Adipose - Subcutaneous_Thyroid	C2	KEGG_MEDICUS	11056	KEGG_MEDICUS_REFERENCE_ITGA_B_RHOGAP_RHOA_SIGNALING_PATHWAY	KEGG_MEDICUS_REFERENCE_ITGA_B_RHOGAP_RHOA...(11056)	23	23	1	Down	-0.842834	19204	-0.842815	0.399332	0.565446
265926	TIMP4_Adipose - Subcutaneous_Thyroid	C2	KEGG_MEDICUS	11225	KEGG_MEDICUS_VARIANT_AMPLIFIED_CDK4_TO_CELL_CYCLE_G1_S	KEGG_MEDICUS_VARIANT_AMPLIFIED_CDK4_TO_CELL_CYCLE_G1_S	8	8	1	Up	0.840608	19204	0.840589	0.400578	0.566346
265927	TIMP4_Adipose - Subcutaneous_Thyroid	C2	KEGG_MEDICUS	11325	KEGG_MEDICUS_VARIANT_MUTATION_CAUSED_ABERRANT_SNCA_TO_PERK_ATF4_SIGNALING_PATHWAY	KEGG_MEDICUS_VARIANT_MUTATION_CAUSED_ABERRANT_SNCA...(11325)	6	6	1	Up	0.839464	19204	0.839445	0.40122	0.567011
265928	TIMP4_Adipose - Subcutaneous_Thyroid	C2	KEGG_MEDICUS	10805	KEGG_MEDICUS_PATHOGEN_HIV_GP120_TO_CXCR4_GNAI_PI3K_BAD_SIGNALING_PATHWAY	KEGG_MEDICUS_PATHOGEN_HIV_GP120_TO_CXCR4_GNAI_PI3K...(10805)	12	12	1	Up	0.836779	19204	0.83676	0.402727	0.568657
265929	TIMP4_Adipose - Subcutaneous_Thyroid	C2	KEGG_MEDICUS	10786	KEGG_MEDICUS_PATHOGEN_ESCHERICHIA_ESPG_TO_MICROTUBULE_RHOA_SIGNALING_PATHWAY	KEGG_MEDICUS_PATHOGEN_ESCHERICHIA_ESPG_TO...(10786)	14	17	0.824	Down	-0.833675	19204	-0.833656	0.404475	0.570395
265930	TIMP4_Adipose - Subcutaneous_Thyroid	C2	KEGG_MEDICUS	11073	KEGG_MEDICUS_REFERENCE_LHCGR_GNAS_PKA_SIGNALING_PATHWAY	KEGG_MEDICUS_REFERENCE_LHCGR_GNAS_PKA_SIGNALING_PATHWAY	14	16	0.875	Down	-0.828498	19204	-0.828479	0.407399	0.572813
265931	TIMP4_Adipose - Subcutaneous_Thyroid	C2	KEGG_MEDICUS	11077	KEGG_MEDICUS_REFERENCE_LPAR_GNB_G_RHO_SIGNALING_PATHWAY	KEGG_MEDICUS_REFERENCE_LPAR_GNB_G_RHO_SIGNALING_PATHWAY	20	23	0.87	Down	-0.814311	19204	-0.814294	0.415477	0.581564
265932	TIMP4_Adipose - Subcutaneous_Thyroid	C2	KEGG_MEDICUS	11257	KEGG_MEDICUS_VARIANT_EML4_ALK_FUSION_KINASE_TO_RAS_ERK_SIGNALING_PATHWAY	KEGG_MEDICUS_VARIANT_EML4_ALK_FUSION_KINASE_TO_RAS...(11257)	12	12	1	Up	0.811256	19204	0.811239	0.417229	0.583202
265933	TIMP4_Adipose - Subcutaneous_Thyroid	C2	KEGG_MEDICUS	11093	KEGG_MEDICUS_REFERENCE_MICROTUBULE_DEPOLYMERIZATION	KEGG_MEDICUS_REFERENCE_MICROTUBULE...(11093)	20	23	0.87	Down	-0.810049	19204	-0.810032	0.417922	0.583202
265934	TIMP4_Adipose - Subcutaneous_Thyroid	C2	KEGG_MEDICUS	10948	KEGG_MEDICUS_REFERENCE_CX3CR1_GNAI_AC_PKA_SIGNALING_PATHWAY	KEGG_MEDICUS_REFERENCE_CX3CR1_GNAI_AC_PKA...(10948)	15	17	0.882	Down	-0.808766	19204	-0.808749	0.41866	0.583202
265935	TIMP4_Adipose - Subcutaneous_Thyroid	C2	KEGG_MEDICUS	10807	KEGG_MEDICUS_PATHOGEN_HIV_GP120_TO_CXCR4_GNB_G_RAC_SIGNALING_PATHWAY	KEGG_MEDICUS_PATHOGEN_HIV_GP120_TO_CXCR4_GNB_G_RAC...(10807)	23	26	0.885	Down	-0.800133	19204	-0.800116	0.423644	0.58866
265936	TIMP4_Adipose - Subcutaneous_Thyroid	C2	KEGG_MEDICUS	11173	KEGG_MEDICUS_REFERENCE_TAC3_TACR3_PLC_PKC_SIGNALING_PATHWAY	KEGG_MEDICUS_REFERENCE_TAC3_TACR3_PLC_PKC...(11173)	8	10	0.8	Down	-0.798449	19204	-0.798432	0.42462	0.589769
265937	TIMP4_Adipose - Subcutaneous_Thyroid	C2	KEGG_MEDICUS	11234	KEGG_MEDICUS_VARIANT_AMPLIFIED_MYCN_TO_TRANSCRIPTIONAL_REPRESSION	KEGG_MEDICUS_VARIANT_AMPLIFIED_MYCN_TO...(11234)	6	6	1	Up	0.796194	19204	0.796177	0.425929	0.590845
265938	TIMP4_Adipose - Subcutaneous_Thyroid	C2	KEGG_MEDICUS	11182	KEGG_MEDICUS_REFERENCE_TGF_BETA_SIGNALING_PATHWAY	KEGG_MEDICUS_REFERENCE_TGF_BETA_SIGNALING_PATHWAY	8	8	1	Up	0.776496	19204	0.77648	0.437466	0.601311
265939	TIMP4_Adipose - Subcutaneous_Thyroid	C2	KEGG_MEDICUS	11328	KEGG_MEDICUS_VARIANT_MUTATION_CAUSED_ABERRANT_SOD1_TO_INTRINSIC_APOPTOTIC_PATHWAY	KEGG_MEDICUS_VARIANT_MUTATION_CAUSED_ABERRANT_SOD1...(11328)	8	8	1	Down	-0.771005	19204	-0.770989	0.440713	0.604249
265940	TIMP4_Adipose - Subcutaneous_Thyroid	C2	KEGG_MEDICUS	10862	KEGG_MEDICUS_REFERENCE_ACTH_CORTISOL_SIGNALING_PATHWAY	KEGG_MEDICUS_REFERENCE_ACTH_CORTISOL_SIGNALING_PATHWAY	28	32	0.875	Down	-0.769182	19204	-0.769166	0.441795	0.604753
265941	TIMP4_Adipose - Subcutaneous_Thyroid	C2	KEGG_MEDICUS	11343	KEGG_MEDICUS_VARIANT_MUTATION_INACTIVATED_P62_TO_PINK_PARKIN_MEDIATED_AUTOPHAGOSOME_FORMATION	KEGG_MEDICUS_VARIANT_MUTATION_INACTIVATED_P62_TO...(11343)	13	13	1	Up	0.767621	19204	0.767605	0.442722	0.604997
265942	TIMP4_Adipose - Subcutaneous_Thyroid	C2	KEGG_MEDICUS	11137	KEGG_MEDICUS_REFERENCE_PRE_IC_FORMATION	KEGG_MEDICUS_REFERENCE_PRE_IC_FORMATION	27	27	1	Up	0.767346	19204	0.76733	0.442885	0.604997
265943	TIMP4_Adipose - Subcutaneous_Thyroid	C2	KEGG_MEDICUS	11064	KEGG_MEDICUS_REFERENCE_KISS1_KISS1R_PLCB_PKC_SIGNALING_PATHWAY	KEGG_MEDICUS_REFERENCE_KISS1_KISS1R_PLCB_PKC...(11064)	9	11	0.818	Down	-0.763294	19204	-0.763278	0.445298	0.606597
265944	TIMP4_Adipose - Subcutaneous_Thyroid	C2	KEGG_MEDICUS	11204	KEGG_MEDICUS_REFERENCE_TRH_TRHR_PLCB_PKC_SIGNALING_PATHWAY	KEGG_MEDICUS_REFERENCE_TRH_TRHR_PLCB_PKC_SIGNALING_PATHWAY	9	12	0.75	Down	-0.763294	19204	-0.763278	0.445298	0.606597
265945	TIMP4_Adipose - Subcutaneous_Thyroid	C2	KEGG_MEDICUS	10774	KEGG_MEDICUS_ENV_FACTOR_ZN_TO_ANTEROGRADE_AXONAL_TRANSPORT	KEGG_MEDICUS_ENV_FACTOR_ZN_TO_ANTEROGRADE_AXONAL_TRANSPORT	16	19	0.842	Down	-0.758278	19204	-0.758262	0.448294	0.609121
265946	TIMP4_Adipose - Subcutaneous_Thyroid	C2	KEGG_MEDICUS	10924	KEGG_MEDICUS_REFERENCE_CCR_CXCR_GNB_G_PI3K_RAC_SIGNALING_PATHWAY	KEGG_MEDICUS_REFERENCE_CCR_CXCR_GNB_G_PI3K_RAC...(10924)	25	31	0.806	Down	-0.756522	19204	-0.756506	0.449346	0.6098
265947	TIMP4_Adipose - Subcutaneous_Thyroid	C2	KEGG_MEDICUS	11130	KEGG_MEDICUS_REFERENCE_PDGF_PDGFR_RAS_ERK_SIGNALING_PATHWAY	KEGG_MEDICUS_REFERENCE_PDGF_PDGFR_RAS_ERK...(11130)	17	17	1	Up	0.749326	19204	0.749311	0.45367	0.614449
265948	TIMP4_Adipose - Subcutaneous_Thyroid	C2	KEGG_MEDICUS	10801	KEGG_MEDICUS_PATHOGEN_HCMV_US28_TO_GNAQ_PLCB_G_CALCINEURIN_SIGNALING_PATHWAY	KEGG_MEDICUS_PATHOGEN_HCMV_US28_TO_GNAQ_PLCB_G...(10801)	18	19	0.947	Down	-0.74745	19204	-0.747434	0.454801	0.615188
265949	TIMP4_Adipose - Subcutaneous_Thyroid	C2	KEGG_MEDICUS	11364	KEGG_MEDICUS_VARIANT_SCRAPIE_CONFORMATION_PRPSC_TO_MGLUR5_CA2_APOPTOTIC_PATHWAY	KEGG_MEDICUS_VARIANT_SCRAPIE_CONFORMATION_PRPSC_TO...(11364)	18	19	0.947	Down	-0.745861	19204	-0.745846	0.455761	0.615983
265950	TIMP4_Adipose - Subcutaneous_Thyroid	C2	KEGG_MEDICUS	11106	KEGG_MEDICUS_REFERENCE_NON_CANONICAL_INFLAMMASOME_SIGNALING_PATHWAY	KEGG_MEDICUS_REFERENCE_NON_CANONICAL_INFLAMMASOME...(11106)	6	7	0.857	Down	-0.743949	19204	-0.743934	0.456916	0.616376
265951	TIMP4_Adipose - Subcutaneous_Thyroid	C2	KEGG_MEDICUS	11172	KEGG_MEDICUS_REFERENCE_STRAD_STK11_TSC_SIGNALING_PATHWAY	KEGG_MEDICUS_REFERENCE_STRAD_STK11_TSC_SIGNALING_PATHWAY	8	8	1	Up	0.741353	19204	0.741338	0.458488	0.617404
265952	TIMP4_Adipose - Subcutaneous_Thyroid	C2	KEGG_MEDICUS	10962	KEGG_MEDICUS_REFERENCE_DNA_DEGRADATION_BY_EXTRACELLULAR_ENDOLYSOSOMAL_DNASE	KEGG_MEDICUS_REFERENCE_DNA_DEGRADATION_BY...(10962)	7	7	1	Down	-0.736951	19204	-0.736936	0.461161	0.619668
265953	TIMP4_Adipose - Subcutaneous_Thyroid	C2	KEGG_MEDICUS	11003	KEGG_MEDICUS_REFERENCE_FSHR_GNAS_PKA_SIGNALING_PATHWAY	KEGG_MEDICUS_REFERENCE_FSHR_GNAS_PKA_SIGNALING_PATHWAY	12	16	0.75	Down	-0.730646	19204	-0.730631	0.465004	0.62314
265954	TIMP4_Adipose - Subcutaneous_Thyroid	C2	KEGG_MEDICUS	11066	KEGG_MEDICUS_REFERENCE_KITLG_KIT_RAS_ERK_SIGNALING_PATHWAY	KEGG_MEDICUS_REFERENCE_KITLG_KIT_RAS_ERK_SIGNALING_PATHWAY	15	15	1	Up	0.718944	19204	0.71893	0.472184	0.630466
265955	TIMP4_Adipose - Subcutaneous_Thyroid	C2	KEGG_MEDICUS	11279	KEGG_MEDICUS_VARIANT_MUTATION_ACTIVATED_GNAS_TO_CRHR_PKA_ACTH_SIGNALING_PATHWAY	KEGG_MEDICUS_VARIANT_MUTATION_ACTIVATED_GNAS_TO...(11279)	22	24	0.917	Down	-0.716981	19204	-0.716967	0.473395	0.631574
265956	TIMP4_Adipose - Subcutaneous_Thyroid	C2	KEGG_MEDICUS	10832	KEGG_MEDICUS_PATHOGEN_KSHV_MIR2_TO_CELL_SURFACE_MOLECULE_ENDOCYTOSIS	KEGG_MEDICUS_PATHOGEN_KSHV_MIR2_TO_CELL_SURFACE...(10832)	6	6	1	Up	0.710481	19204	0.710468	0.477414	0.6346
265957	TIMP4_Adipose - Subcutaneous_Thyroid	C2	KEGG_MEDICUS	10951	KEGG_MEDICUS_REFERENCE_CXCR4_GNAI_PI3K_BAD_SIGNALING_PATHWAY	KEGG_MEDICUS_REFERENCE_CXCR4_GNAI_PI3K_BAD...(10951)	12	12	1	Up	0.703976	19204	0.703962	0.481456	0.638474
265958	TIMP4_Adipose - Subcutaneous_Thyroid	C2	KEGG_MEDICUS	11009	KEGG_MEDICUS_REFERENCE_GHRHR_PKA_GH_SIGNALING_PATHWAY	KEGG_MEDICUS_REFERENCE_GHRHR_PKA_GH_SIGNALING_PATHWAY	23	28	0.821	Down	-0.698514	19204	-0.698501	0.484864	0.6413
265959	TIMP4_Adipose - Subcutaneous_Thyroid	C2	KEGG_MEDICUS	10938	KEGG_MEDICUS_REFERENCE_COHESIN_DISSOCIATION_IN_PROPHASE	KEGG_MEDICUS_REFERENCE_COHESIN_DISSOCIATION_IN_PROPHASE	16	16	1	Up	0.695109	19204	0.695096	0.486995	0.64227
265960	TIMP4_Adipose - Subcutaneous_Thyroid	C2	KEGG_MEDICUS	11031	KEGG_MEDICUS_REFERENCE_HIF_1_SIGNALING_PATHWAY	KEGG_MEDICUS_REFERENCE_HIF_1_SIGNALING_PATHWAY	9	9	1	Down	-0.694816	19204	-0.694803	0.487179	0.64227
265961	TIMP4_Adipose - Subcutaneous_Thyroid	C2	KEGG_MEDICUS	11306	KEGG_MEDICUS_VARIANT_MUTATION_CAUSED_ABERRANT_ATXN1_TO_RORA_MEDIATED_TRANSCRIPTION	KEGG_MEDICUS_VARIANT_MUTATION_CAUSED_ABERRANT...(11306)	6	6	1	Up	0.685848	19204	0.685835	0.492817	0.64719
265962	TIMP4_Adipose - Subcutaneous_Thyroid	C2	KEGG_MEDICUS	10965	KEGG_MEDICUS_REFERENCE_DNA_REPLICATION_TERMINATION	KEGG_MEDICUS_REFERENCE_DNA_REPLICATION_TERMINATION	21	21	1	Up	0.675549	19204	0.675536	0.499335	0.652977
265963	TIMP4_Adipose - Subcutaneous_Thyroid	C2	KEGG_MEDICUS	10893	KEGG_MEDICUS_REFERENCE_BASE_EXCISION_AND_STRAND_CLEAVAGE_BY_MONOFUNCTIONAL_GLYCOSYLASE	KEGG_MEDICUS_REFERENCE_BASE_EXCISION_AND_STRAND...(10893)	8	8	1	Up	0.671408	19204	0.671395	0.501969	0.654931
265964	TIMP4_Adipose - Subcutaneous_Thyroid	C2	KEGG_MEDICUS	10868	KEGG_MEDICUS_REFERENCE_AHR_SIGNALING_PATHWAY	KEGG_MEDICUS_REFERENCE_AHR_SIGNALING_PATHWAY	7	8	0.875	Down	-0.66868	19204	-0.668668	0.503707	0.65541
265965	TIMP4_Adipose - Subcutaneous_Thyroid	C2	KEGG_MEDICUS	10934	KEGG_MEDICUS_REFERENCE_CITRATE_CYCLE_FIRST_CARBON_OXIDATION	KEGG_MEDICUS_REFERENCE_CITRATE_CYCLE_FIRST_CARBON_OXIDATION	9	9	1	Down	-0.665007	19204	-0.664995	0.506054	0.656899
265966	TIMP4_Adipose - Subcutaneous_Thyroid	C2	KEGG_MEDICUS	10970	KEGG_MEDICUS_REFERENCE_E2_ER_RAS_ERK_SIGNALING_PATHWAY	KEGG_MEDICUS_REFERENCE_E2_ER_RAS_ERK_SIGNALING_PATHWAY	23	23	1	Up	0.65828	19204	0.658268	0.510366	0.659911
265967	TIMP4_Adipose - Subcutaneous_Thyroid	C2	KEGG_MEDICUS	11262	KEGG_MEDICUS_VARIANT_FZD7_OVEREXPRESSION_TO_WNT_SIGNALING_PATHWAY	KEGG_MEDICUS_VARIANT_FZD7_OVEREXPRESSION_TO_WNT...(11262)	33	37	0.892	Down	-0.65683	19204	-0.656817	0.511298	0.660602
265968	TIMP4_Adipose - Subcutaneous_Thyroid	C2	KEGG_MEDICUS	10998	KEGG_MEDICUS_REFERENCE_FGF_FGFR_PI3K_SIGNALING_PATHWAY	KEGG_MEDICUS_REFERENCE_FGF_FGFR_PI3K_SIGNALING_PATHWAY	22	31	0.71	Down	-0.652324	19204	-0.652311	0.5142	0.663833
265969	TIMP4_Adipose - Subcutaneous_Thyroid	C2	KEGG_MEDICUS	11123	KEGG_MEDICUS_REFERENCE_P16_CELL_CYCLE_G1_S	KEGG_MEDICUS_REFERENCE_P16_CELL_CYCLE_G1_S	10	10	1	Up	0.650621	19204	0.650609	0.515299	0.664993
265970	TIMP4_Adipose - Subcutaneous_Thyroid	C2	KEGG_MEDICUS	11330	KEGG_MEDICUS_VARIANT_MUTATION_CAUSED_ABERRANT_SOD1_TO_RETROGRADE_AXONAL_TRANSPORT	KEGG_MEDICUS_VARIANT_MUTATION_CAUSED_ABERRANT_SOD1...(11330)	26	27	0.963	Up	0.646332	19204	0.64632	0.518072	0.665746
265971	TIMP4_Adipose - Subcutaneous_Thyroid	C2	KEGG_MEDICUS	11369	KEGG_MEDICUS_VARIANT_TEL_AML1_FUSION_TO_TRANSCRIPTIONAL_REPRESSION	KEGG_MEDICUS_VARIANT_TEL_AML1_FUSION_TO...(11369)	9	11	0.818	Up	0.646018	19204	0.646006	0.518276	0.665746
265972	TIMP4_Adipose - Subcutaneous_Thyroid	C2	KEGG_MEDICUS	11094	KEGG_MEDICUS_REFERENCE_MICROTUBULE_DEPOLYMERIZATION_AT_THE_MINUS_ENDS	KEGG_MEDICUS_REFERENCE_MICROTUBULE...(11094)	17	20	0.85	Down	-0.635067	19204	-0.635055	0.525392	0.67174
265973	TIMP4_Adipose - Subcutaneous_Thyroid	C2	KEGG_MEDICUS	11329	KEGG_MEDICUS_VARIANT_MUTATION_CAUSED_ABERRANT_SOD1_TO_PERK_ATF4_SIGNALING_PATHWAY	KEGG_MEDICUS_VARIANT_MUTATION_CAUSED_ABERRANT_SOD1...(11329)	6	6	1	Up	0.634742	19204	0.63473	0.525605	0.671752
265974	TIMP4_Adipose - Subcutaneous_Thyroid	C2	KEGG_MEDICUS	10999	KEGG_MEDICUS_REFERENCE_FGF_FGFR_RAS_ERK_SIGNALING_PATHWAY	KEGG_MEDICUS_REFERENCE_FGF_FGFR_RAS_ERK_SIGNALING_PATHWAY	26	35	0.743	Down	-0.6244	19204	-0.624388	0.532373	0.677354
265975	TIMP4_Adipose - Subcutaneous_Thyroid	C2	KEGG_MEDICUS	11121	KEGG_MEDICUS_REFERENCE_ORGANIZATION_OF_THE_OUTER_KINETOCHORE	KEGG_MEDICUS_REFERENCE_ORGANIZATION_OF_THE_OUTER_KINETOCHORE	19	19	1	Down	-0.622172	19204	-0.62216	0.533836	0.677743
265976	TIMP4_Adipose - Subcutaneous_Thyroid	C2	KEGG_MEDICUS	10800	KEGG_MEDICUS_PATHOGEN_HCMV_US28_TO_GNAI_AC_PKA_SIGNALING_PATHWAY	KEGG_MEDICUS_PATHOGEN_HCMV_US28_TO_GNAI_AC_PKA...(10800)	14	16	0.875	Down	-0.621452	19204	-0.621441	0.53431	0.677743
265977	TIMP4_Adipose - Subcutaneous_Thyroid	C2	KEGG_MEDICUS	11055	KEGG_MEDICUS_REFERENCE_ITGA_B_FAK_RAC_SIGNALING_PATHWAY	KEGG_MEDICUS_REFERENCE_ITGA_B_FAK_RAC_SIGNALING_PATHWAY	30	30	1	Up	0.619256	19204	0.619245	0.535755	0.679224
265978	TIMP4_Adipose - Subcutaneous_Thyroid	C2	KEGG_MEDICUS	11082	KEGG_MEDICUS_REFERENCE_MAGI_PTEN_SIGNALING_PATHWAY	KEGG_MEDICUS_REFERENCE_MAGI_PTEN_SIGNALING_PATHWAY	6	6	1	Up	0.617911	19204	0.6179	0.536641	0.680088
265979	TIMP4_Adipose - Subcutaneous_Thyroid	C2	KEGG_MEDICUS	10833	KEGG_MEDICUS_PATHOGEN_KSHV_VCYCLIN_TO_CELL_CYCLE_G1_S	KEGG_MEDICUS_PATHOGEN_KSHV_VCYCLIN_TO_CELL_CYCLE_G1_S	6	6	1	Up	0.616189	19204	0.616178	0.537777	0.681267
265980	TIMP4_Adipose - Subcutaneous_Thyroid	C2	KEGG_MEDICUS	11075	KEGG_MEDICUS_REFERENCE_LOADING_OF_THE_SMC5_SMC6_COMPLEX	KEGG_MEDICUS_REFERENCE_LOADING_OF_THE_SMC5_SMC6_COMPLEX	11	11	1	Up	0.61523	19204	0.615219	0.53841	0.681287
265981	TIMP4_Adipose - Subcutaneous_Thyroid	C2	KEGG_MEDICUS	11293	KEGG_MEDICUS_VARIANT_MUTATION_CAUSED_ABBERANT_ATXN2_3_TO_MGLUR5_CA2_APOPTOTIC_PATHWAY	KEGG_MEDICUS_VARIANT_MUTATION_CAUSED_ABBERANT...(11293)	17	18	0.944	Down	-0.613812	19204	-0.613801	0.539347	0.681952
265982	TIMP4_Adipose - Subcutaneous_Thyroid	C2	KEGG_MEDICUS	11063	KEGG_MEDICUS_REFERENCE_KINETOCHORE_MICROTUBULE_ATTACHMENT	KEGG_MEDICUS_REFERENCE_KINETOCHORE_MICROTUBULE_ATTACHMENT	17	20	0.85	Down	-0.612635	19204	-0.612624	0.540125	0.682361
265983	TIMP4_Adipose - Subcutaneous_Thyroid	C2	KEGG_MEDICUS	10968	KEGG_MEDICUS_REFERENCE_DRD1_GNAS_AC_PKA_SIGNALING_PATHWAY	KEGG_MEDICUS_REFERENCE_DRD1_GNAS_AC_PKA_SIGNALING_PATHWAY	15	16	0.938	Down	-0.610976	19204	-0.610965	0.541223	0.683021
265984	TIMP4_Adipose - Subcutaneous_Thyroid	C2	KEGG_MEDICUS	11241	KEGG_MEDICUS_VARIANT_AMPLIFIED_REL_TO_TRANSCRIPTION	KEGG_MEDICUS_VARIANT_AMPLIFIED_REL_TO_TRANSCRIPTION	8	8	1	Up	0.604885	19204	0.604874	0.545263	0.68655
265985	TIMP4_Adipose - Subcutaneous_Thyroid	C2	KEGG_MEDICUS	10765	KEGG_MEDICUS_ENV_FACTOR_NICOTINE_NNK_TO_CAMP_SIGNALING_PATHWAY	KEGG_MEDICUS_ENV_FACTOR_NICOTINE_NNK_TO_CAMP...(10765)	12	14	0.857	Down	-0.600979	19204	-0.600969	0.547861	0.687992
265986	TIMP4_Adipose - Subcutaneous_Thyroid	C2	KEGG_MEDICUS	11278	KEGG_MEDICUS_VARIANT_MUTATION_ACTIVATED_GNAS_TO_ACTH_CORTISOL_SIGNALING_PATHWAY	KEGG_MEDICUS_VARIANT_MUTATION_ACTIVATED_GNAS_TO...(11278)	27	29	0.931	Down	-0.584715	19204	-0.584705	0.558746	0.697577
265987	TIMP4_Adipose - Subcutaneous_Thyroid	C2	KEGG_MEDICUS	10794	KEGG_MEDICUS_PATHOGEN_HCMV_UL33_TO_GNAI_AC_PKA_SIGNALING_PATHWAY	KEGG_MEDICUS_PATHOGEN_HCMV_UL33_TO_GNAI_AC_PKA...(10794)	24	26	0.923	Down	-0.583681	19204	-0.583671	0.559442	0.698039
265988	TIMP4_Adipose - Subcutaneous_Thyroid	C2	KEGG_MEDICUS	10819	KEGG_MEDICUS_PATHOGEN_HPV_E7_TO_CELL_CYCLE_G1_S	KEGG_MEDICUS_PATHOGEN_HPV_E7_TO_CELL_CYCLE_G1_S	6	6	1	Up	0.58126	19204	0.581249	0.561072	0.699283
265989	TIMP4_Adipose - Subcutaneous_Thyroid	C2	KEGG_MEDICUS	11302	KEGG_MEDICUS_VARIANT_MUTATION_CAUSED_ABERRANT_ABETA_TO_MGLUR5_CA2_APOPTOTIC_PATHWAY	KEGG_MEDICUS_VARIANT_MUTATION_CAUSED_ABERRANT...(11302)	20	22	0.909	Down	-0.57735	19204	-0.57734	0.56371	0.702043
265990	TIMP4_Adipose - Subcutaneous_Thyroid	C2	KEGG_MEDICUS	11083	KEGG_MEDICUS_REFERENCE_MANNOSE_TYPE_O_GLYCAN_BIOSYNTHESIS_FKTN_TO_LARGE	KEGG_MEDICUS_REFERENCE_MANNOSE_TYPE_O_GLYCAN...(11083)	6	6	1	Down	-0.575882	19204	-0.575872	0.564702	0.70275
265991	TIMP4_Adipose - Subcutaneous_Thyroid	C2	KEGG_MEDICUS	11034	KEGG_MEDICUS_REFERENCE_HORMONE_LIKE_CYTOKINE_TO_JAK_STAT_SIGNALING_PATHWAY	KEGG_MEDICUS_REFERENCE_HORMONE_LIKE_CYTOKINE_TO...(11034)	15	17	0.882	Up	0.566425	19204	0.566416	0.571111	0.707896
265992	TIMP4_Adipose - Subcutaneous_Thyroid	C2	KEGG_MEDICUS	10849	KEGG_MEDICUS_PATHOGEN_SARS_COV_2_S_TO_ANGII_AT1R_NOX2_SIGNALING_PATHWAY	KEGG_MEDICUS_PATHOGEN_SARS_COV_2_S_TO_ANGII_AT1R...(10849)	13	14	0.929	Up	0.565819	19204	0.56581	0.571523	0.708048
265993	TIMP4_Adipose - Subcutaneous_Thyroid	C2	KEGG_MEDICUS	11307	KEGG_MEDICUS_VARIANT_MUTATION_CAUSED_ABERRANT_DCTN1_TO_RETROGRADE_AXONAL_TRANSPORT	KEGG_MEDICUS_VARIANT_MUTATION_CAUSED_ABERRANT...(11307)	15	18	0.833	Down	-0.555942	19204	-0.555932	0.578257	0.715321
265994	TIMP4_Adipose - Subcutaneous_Thyroid	C2	KEGG_MEDICUS	11089	KEGG_MEDICUS_REFERENCE_METHIONINE_DEGRADATION	KEGG_MEDICUS_REFERENCE_METHIONINE_DEGRADATION	10	10	1	Up	0.553896	19204	0.553887	0.579656	0.716249
265995	TIMP4_Adipose - Subcutaneous_Thyroid	C2	KEGG_MEDICUS	10947	KEGG_MEDICUS_REFERENCE_CROSSTALK_BETWEEN_EXTRINSIC_AND_INTRINSIC_APOPTOTIC_PATHWAYS	KEGG_MEDICUS_REFERENCE_CROSSTALK_BETWEEN_EXTRINSIC...(10947)	14	15	0.933	Up	0.552875	19204	0.552866	0.580355	0.716312
265996	TIMP4_Adipose - Subcutaneous_Thyroid	C2	KEGG_MEDICUS	11333	KEGG_MEDICUS_VARIANT_MUTATION_CAUSED_ABERRANT_TUBA4A_TO_RETROGRADE_AXONAL_TRANSPORT	KEGG_MEDICUS_VARIANT_MUTATION_CAUSED_ABERRANT...(11333)	26	27	0.963	Up	0.548617	19204	0.548608	0.583274	0.718326
265997	TIMP4_Adipose - Subcutaneous_Thyroid	C2	KEGG_MEDICUS	10995	KEGG_MEDICUS_REFERENCE_FANCONI_ANEMIA_PATHWAY	KEGG_MEDICUS_REFERENCE_FANCONI_ANEMIA_PATHWAY	19	19	1	Up	0.548598	19204	0.548589	0.583288	0.718326
265998	TIMP4_Adipose - Subcutaneous_Thyroid	C2	KEGG_MEDICUS	11362	KEGG_MEDICUS_VARIANT_RET_FUSION_KINASE_TO_RAS_ERK_SIGNALING_PATHWAY	KEGG_MEDICUS_VARIANT_RET_FUSION_KINASE_TO_RAS_ERK...(11362)	11	11	1	Up	0.54357	19204	0.54356	0.586744	0.721242
265999	TIMP4_Adipose - Subcutaneous_Thyroid	C2	KEGG_MEDICUS	10918	KEGG_MEDICUS_REFERENCE_CA2_PLCD_ITPR_SIGNALING_PATHWAY	KEGG_MEDICUS_REFERENCE_CA2_PLCD_ITPR_SIGNALING_PATHWAY	6	6	1	Down	-0.525668	19204	-0.525659	0.599125	0.733469
266000	TIMP4_Adipose - Subcutaneous_Thyroid	C2	KEGG_MEDICUS	10953	KEGG_MEDICUS_REFERENCE_CXCR4_GNB_G_PLCB_PKC_SIGNALING_PATHWAY	KEGG_MEDICUS_REFERENCE_CXCR4_GNB_G_PLCB_PKC...(10953)	28	31	0.903	Down	-0.524101	19204	-0.524092	0.600215	0.73426
266001	TIMP4_Adipose - Subcutaneous_Thyroid	C2	KEGG_MEDICUS	11079	KEGG_MEDICUS_REFERENCE_LPA_GNAQ_11_RHOA_SIGNALING_PATHWAY	KEGG_MEDICUS_REFERENCE_LPA_GNAQ_11_RHOA_SIGNALING_PATHWAY	9	9	1	Up	0.521863	19204	0.521854	0.601772	0.734539
266002	TIMP4_Adipose - Subcutaneous_Thyroid	C2	KEGG_MEDICUS	11247	KEGG_MEDICUS_VARIANT_CYP11B1_CYP11B2_FUSION_TO_ACTH_CORTISOL_SIGNALING_PATHWAY	KEGG_MEDICUS_VARIANT_CYP11B1_CYP11B2_FUSION_TO...(11247)	26	31	0.839	Down	-0.519476	19204	-0.519467	0.603435	0.735756
266003	TIMP4_Adipose - Subcutaneous_Thyroid	C2	KEGG_MEDICUS	11029	KEGG_MEDICUS_REFERENCE_HGF_MET_PI3K_SIGNALING_PATHWAY	KEGG_MEDICUS_REFERENCE_HGF_MET_PI3K_SIGNALING_PATHWAY	10	10	1	Up	0.516231	19204	0.516222	0.605699	0.736753
266004	TIMP4_Adipose - Subcutaneous_Thyroid	C2	KEGG_MEDICUS	10896	KEGG_MEDICUS_REFERENCE_BCR_PLCG_CALCINEURIN_SIGNALING_PATHWAY	KEGG_MEDICUS_REFERENCE_BCR_PLCG_CALCINEURIN...(10896)	16	18	0.889	Down	-0.511085	19204	-0.511076	0.609298	0.739097
266005	TIMP4_Adipose - Subcutaneous_Thyroid	C2	KEGG_MEDICUS	10929	KEGG_MEDICUS_REFERENCE_CENPE_INTERACTION_WITH_NDC80_COMPLEX	KEGG_MEDICUS_REFERENCE_CENPE_INTERACTION_WITH_NDC80_COMPLEX	12	12	1	Down	-0.507117	19204	-0.507109	0.612078	0.741114
266006	TIMP4_Adipose - Subcutaneous_Thyroid	C2	KEGG_MEDICUS	10796	KEGG_MEDICUS_PATHOGEN_HCMV_UL33_TO_GNAS_AC_PKA_SIGNALING_PATHWAY	KEGG_MEDICUS_PATHOGEN_HCMV_UL33_TO_GNAS_AC_PKA...(10796)	21	23	0.913	Down	-0.502628	19204	-0.50262	0.615232	0.744116
266007	TIMP4_Adipose - Subcutaneous_Thyroid	C2	KEGG_MEDICUS	11351	KEGG_MEDICUS_VARIANT_MUTATION_INACTIVATED_PRKN_TO_INTRINSIC_APOPTOTIC_PATHWAY	KEGG_MEDICUS_VARIANT_MUTATION_INACTIVATED_PRKN_TO...(11351)	6	6	1	Down	-0.500661	19204	-0.500652	0.616616	0.745518
266008	TIMP4_Adipose - Subcutaneous_Thyroid	C2	KEGG_MEDICUS	11309	KEGG_MEDICUS_VARIANT_MUTATION_CAUSED_ABERRANT_HTT_TO_ANTEROGRADE_AXONAL_TRANSPORT	KEGG_MEDICUS_VARIANT_MUTATION_CAUSED_ABERRANT_HTT...(11309)	23	26	0.885	Down	-0.498478	19204	-0.49847	0.618153	0.746598
266009	TIMP4_Adipose - Subcutaneous_Thyroid	C2	KEGG_MEDICUS	11243	KEGG_MEDICUS_VARIANT_BCL2_OVEREXPRESSION_TO_INTRINSIC_APOPTOTIC_PATHWAY	KEGG_MEDICUS_VARIANT_BCL2_OVEREXPRESSION_TO...(11243)	7	7	1	Down	-0.497885	19204	-0.497877	0.618571	0.746632
266010	TIMP4_Adipose - Subcutaneous_Thyroid	C2	KEGG_MEDICUS	11049	KEGG_MEDICUS_REFERENCE_IL6_FAMILY_TO_JAK_STAT_SIGNALING_PATHWAY	KEGG_MEDICUS_REFERENCE_IL6_FAMILY_TO_JAK_STAT...(11049)	22	27	0.815	Up	0.491189	19204	0.491181	0.623299	0.749921
266011	TIMP4_Adipose - Subcutaneous_Thyroid	C2	KEGG_MEDICUS	11207	KEGG_MEDICUS_REFERENCE_TSH_TG_SIGNALING_PATHWAY	KEGG_MEDICUS_REFERENCE_TSH_TG_SIGNALING_PATHWAY	26	29	0.897	Down	-0.475098	19204	-0.47509	0.634723	0.759287
266012	TIMP4_Adipose - Subcutaneous_Thyroid	C2	KEGG_MEDICUS	11184	KEGG_MEDICUS_REFERENCE_TIGHT_JUNCTION_ACTIN_SIGNALING_PATHWAY	KEGG_MEDICUS_REFERENCE_TIGHT_JUNCTION_ACTIN...(11184)	30	37	0.811	Up	0.47488	19204	0.474872	0.634878	0.759287
266013	TIMP4_Adipose - Subcutaneous_Thyroid	C2	KEGG_MEDICUS	11120	KEGG_MEDICUS_REFERENCE_ORGANIZATION_OF_THE_INNER_KINETOCHORE	KEGG_MEDICUS_REFERENCE_ORGANIZATION_OF_THE_INNER_KINETOCHORE	17	17	1	Up	0.465893	19204	0.465886	0.641297	0.765308
266014	TIMP4_Adipose - Subcutaneous_Thyroid	C2	KEGG_MEDICUS	11212	KEGG_MEDICUS_REFERENCE_UREA_CYCLE	KEGG_MEDICUS_REFERENCE_UREA_CYCLE	5	6	0.833	Up	0.456291	19204	0.456284	0.648186	0.769396
266015	TIMP4_Adipose - Subcutaneous_Thyroid	C2	KEGG_MEDICUS	11092	KEGG_MEDICUS_REFERENCE_MGLUR5_CA2_APOPTOTIC_PATHWAY	KEGG_MEDICUS_REFERENCE_MGLUR5_CA2_APOPTOTIC_PATHWAY	20	22	0.909	Down	-0.453012	19204	-0.453005	0.650545	0.770242
266016	TIMP4_Adipose - Subcutaneous_Thyroid	C2	KEGG_MEDICUS	11346	KEGG_MEDICUS_VARIANT_MUTATION_INACTIVATED_PINK1_TO_INTRINSIC_APOPTOTIC_PATHWAY_N01048	KEGG_MEDICUS_VARIANT_MUTATION_INACTIVATED_PINK1_TO...(11346)	7	7	1	Down	-0.452234	19204	-0.452227	0.651106	0.77063
266017	TIMP4_Adipose - Subcutaneous_Thyroid	C2	KEGG_MEDICUS	11366	KEGG_MEDICUS_VARIANT_SCRAPIE_CONFORMATION_PRPSC_TO_PRNP_PI3K_NOX2_SIGNALING_PATHWAY	KEGG_MEDICUS_VARIANT_SCRAPIE_CONFORMATION_PRPSC_TO...(11366)	16	16	1	Up	0.440353	19204	0.440346	0.659686	0.776074
266018	TIMP4_Adipose - Subcutaneous_Thyroid	C2	KEGG_MEDICUS	10977	KEGG_MEDICUS_REFERENCE_EGF_EGFR_PLCG_ERK_SIGNALING_PATHWAY	KEGG_MEDICUS_REFERENCE_EGF_EGFR_PLCG_ERK_SIGNALING_PATHWAY	15	15	1	Up	0.439918	19204	0.439911	0.660001	0.776169
266019	TIMP4_Adipose - Subcutaneous_Thyroid	C2	KEGG_MEDICUS	11091	KEGG_MEDICUS_REFERENCE_MGLUR1_TRPC3_SIGNALING_PATHWAY	KEGG_MEDICUS_REFERENCE_MGLUR1_TRPC3_SIGNALING_PATHWAY	13	13	1	Down	-0.438484	19204	-0.438477	0.661041	0.7768
266020	TIMP4_Adipose - Subcutaneous_Thyroid	C2	KEGG_MEDICUS	11155	KEGG_MEDICUS_REFERENCE_REGULATION_OF_GF_RTK_RAS_ERK_SIGNALING_RASGAP	KEGG_MEDICUS_REFERENCE_REGULATION_OF_GF_RTK_RAS...(11155)	8	8	1	Up	0.437124	19204	0.437117	0.662027	0.777172
266021	TIMP4_Adipose - Subcutaneous_Thyroid	C2	KEGG_MEDICUS	10910	KEGG_MEDICUS_REFERENCE_BRANCHING_MICROTUBULE_NUCLEATION	KEGG_MEDICUS_REFERENCE_BRANCHING_MICROTUBULE_NUCLEATION	30	33	0.909	Up	0.428334	19204	0.428327	0.668413	0.780522
266022	TIMP4_Adipose - Subcutaneous_Thyroid	C2	KEGG_MEDICUS	10914	KEGG_MEDICUS_REFERENCE_CA2_CAM_CN_SIGNALING_PATHWAY	KEGG_MEDICUS_REFERENCE_CA2_CAM_CN_SIGNALING_PATHWAY	11	12	0.917	Down	-0.426237	19204	-0.426231	0.66994	0.781779
266023	TIMP4_Adipose - Subcutaneous_Thyroid	C2	KEGG_MEDICUS	10891	KEGG_MEDICUS_REFERENCE_AVP_V2R_PKA_SIGNALING_PATHWAY	KEGG_MEDICUS_REFERENCE_AVP_V2R_PKA_SIGNALING_PATHWAY	7	10	0.7	Up	0.425062	19204	0.425055	0.670796	0.781825
266024	TIMP4_Adipose - Subcutaneous_Thyroid	C2	KEGG_MEDICUS	10761	KEGG_MEDICUS_ENV_FACTOR_METALS_TO_JNK_SIGNALING_PATHWAY	KEGG_MEDICUS_ENV_FACTOR_METALS_TO_JNK_SIGNALING_PATHWAY	8	8	1	Down	-0.424535	19204	-0.424529	0.67118	0.781825
266025	TIMP4_Adipose - Subcutaneous_Thyroid	C2	KEGG_MEDICUS	11080	KEGG_MEDICUS_REFERENCE_LYSOSOMAL_CA2_RELEASE	KEGG_MEDICUS_REFERENCE_LYSOSOMAL_CA2_RELEASE	9	10	0.9	Down	-0.423783	19204	-0.423776	0.671729	0.781914
266026	TIMP4_Adipose - Subcutaneous_Thyroid	C2	KEGG_MEDICUS	11140	KEGG_MEDICUS_REFERENCE_PROMOTION_OF_MICROTUBULE_GROWTH	KEGG_MEDICUS_REFERENCE_PROMOTION_OF_MICROTUBULE_GROWTH	19	22	0.864	Down	-0.420934	19204	-0.420927	0.673808	0.783784
266027	TIMP4_Adipose - Subcutaneous_Thyroid	C2	KEGG_MEDICUS	11099	KEGG_MEDICUS_REFERENCE_MLK_JNK_SIGNALING_PATHWAY	KEGG_MEDICUS_REFERENCE_MLK_JNK_SIGNALING_PATHWAY	12	12	1	Down	-0.41557	19204	-0.415564	0.677729	0.78724
266028	TIMP4_Adipose - Subcutaneous_Thyroid	C2	KEGG_MEDICUS	10897	KEGG_MEDICUS_REFERENCE_BCR_PLCG_ITPR_SIGNALING_PATHWAY	KEGG_MEDICUS_REFERENCE_BCR_PLCG_ITPR_SIGNALING_PATHWAY	8	9	0.889	Up	0.409261	19204	0.409255	0.682353	0.790947
266029	TIMP4_Adipose - Subcutaneous_Thyroid	C2	KEGG_MEDICUS	11355	KEGG_MEDICUS_VARIANT_MUTATION_INACTIVATED_RASD1_TO_CRHR_PKA_ACTH_SIGNALING_PATHWAY	KEGG_MEDICUS_VARIANT_MUTATION_INACTIVATED_RASD1_TO...(11355)	25	27	0.926	Down	-0.395747	19204	-0.395741	0.692296	0.799675
266030	TIMP4_Adipose - Subcutaneous_Thyroid	C2	KEGG_MEDICUS	11052	KEGG_MEDICUS_REFERENCE_IRE1A_JNK_SIGNALING_PATHWAY	KEGG_MEDICUS_REFERENCE_IRE1A_JNK_SIGNALING_PATHWAY	7	7	1	Up	0.391313	19204	0.391307	0.69557	0.80206
266031	TIMP4_Adipose - Subcutaneous_Thyroid	C2	KEGG_MEDICUS	10952	KEGG_MEDICUS_REFERENCE_CXCR4_GNAQ_PLCB_G_CALCINEURIN_SIGNALING_PATHWAY	KEGG_MEDICUS_REFERENCE_CXCR4_GNAQ_PLCB_G...(10952)	20	21	0.952	Down	-0.383023	19204	-0.383017	0.701707	0.80717
266032	TIMP4_Adipose - Subcutaneous_Thyroid	C2	KEGG_MEDICUS	11300	KEGG_MEDICUS_VARIANT_MUTATION_CAUSED_ABERRANT_ABETA_TO_IRE1A_JNK_SIGNALING_PATHWAY	KEGG_MEDICUS_VARIANT_MUTATION_CAUSED_ABERRANT...(11300)	6	6	1	Down	-0.377359	19204	-0.377354	0.705911	0.808652
266033	TIMP4_Adipose - Subcutaneous_Thyroid	C2	KEGG_MEDICUS	11223	KEGG_MEDICUS_VARIANT_AMPLIFIED_CCND1_TO_CELL_CYCLE_G1_S	KEGG_MEDICUS_VARIANT_AMPLIFIED_CCND1_TO_CELL_CYCLE_G1_S	6	6	1	Up	0.373504	19204	0.373499	0.708777	0.810304
266034	TIMP4_Adipose - Subcutaneous_Thyroid	C2	KEGG_MEDICUS	11057	KEGG_MEDICUS_REFERENCE_ITGA_B_RHOGEF_RHOA_SIGNALING_PATHWAY	KEGG_MEDICUS_REFERENCE_ITGA_B_RHOGEF_RHOA...(11057)	23	23	1	Down	-0.366221	19204	-0.366215	0.714205	0.813079
266035	TIMP4_Adipose - Subcutaneous_Thyroid	C2	KEGG_MEDICUS	10956	KEGG_MEDICUS_REFERENCE_CXCR_GNB_G_PI3K_AKT_SIGNALING_PATHWAY	KEGG_MEDICUS_REFERENCE_CXCR_GNB_G_PI3K_AKT...(10956)	23	26	0.885	Down	-0.364643	19204	-0.364638	0.715382	0.81386
266036	TIMP4_Adipose - Subcutaneous_Thyroid	C2	KEGG_MEDICUS	10779	KEGG_MEDICUS_PATHOGEN_EBV_EBNA3C_TO_CELL_CYCLE_G1_S	KEGG_MEDICUS_PATHOGEN_EBV_EBNA3C_TO_CELL_CYCLE_G1_S	9	9	1	Up	0.363137	19204	0.363131	0.716507	0.814302
266037	TIMP4_Adipose - Subcutaneous_Thyroid	C2	KEGG_MEDICUS	11371	KEGG_MEDICUS_VARIANT_TMPRSS2_ERG_FUSION_TO_TRANSCRIPTIONAL_ACTIVATION	KEGG_MEDICUS_VARIANT_TMPRSS2_ERG_FUSION_TO...(11371)	7	7	1	Down	-0.358406	19204	-0.358401	0.720043	0.81748
266038	TIMP4_Adipose - Subcutaneous_Thyroid	C2	KEGG_MEDICUS	11339	KEGG_MEDICUS_VARIANT_MUTATION_INACTIVATED_DJ1_TO_FAS_JNK_SIGNALING_PATWHAY	KEGG_MEDICUS_VARIANT_MUTATION_INACTIVATED_DJ1_TO...(11339)	6	6	1	Down	-0.357584	19204	-0.357579	0.720659	0.817618
266039	TIMP4_Adipose - Subcutaneous_Thyroid	C2	KEGG_MEDICUS	11035	KEGG_MEDICUS_REFERENCE_HYDROLYSIS_OF_SPHINGOMYELIN	KEGG_MEDICUS_REFERENCE_HYDROLYSIS_OF_SPHINGOMYELIN	8	8	1	Up	0.355755	19204	0.35575	0.722028	0.818051
266040	TIMP4_Adipose - Subcutaneous_Thyroid	C2	KEGG_MEDICUS	11275	KEGG_MEDICUS_VARIANT_MUTATION_ACTIVATED_EGFR_TO_PLCG_ERK_SIGNALING_PATHWAY	KEGG_MEDICUS_VARIANT_MUTATION_ACTIVATED_EGFR_TO...(11275)	14	14	1	Up	0.349408	19204	0.349403	0.726787	0.821277
266041	TIMP4_Adipose - Subcutaneous_Thyroid	C2	KEGG_MEDICUS	11114	KEGG_MEDICUS_REFERENCE_NUCLEAR_INITIATED_ESTROGEN_SIGNALING_PATHWAY	KEGG_MEDICUS_REFERENCE_NUCLEAR_INITIATED_ESTROGEN...(11114)	10	11	0.909	Up	0.347701	19204	0.347696	0.728068	0.821805
266042	TIMP4_Adipose - Subcutaneous_Thyroid	C2	KEGG_MEDICUS	11096	KEGG_MEDICUS_REFERENCE_MICROTUBULE_RHOA_SIGNALING_PATHWAY	KEGG_MEDICUS_REFERENCE_MICROTUBULE_RHOA_SIGNALING_PATHWAY	18	21	0.857	Down	-0.347284	19204	-0.347279	0.728382	0.821878
266043	TIMP4_Adipose - Subcutaneous_Thyroid	C2	KEGG_MEDICUS	11180	KEGG_MEDICUS_REFERENCE_TGFA_EGFR_PLCG_PKC_SIGNALING_PATHWAY	KEGG_MEDICUS_REFERENCE_TGFA_EGFR_PLCG_PKC...(11180)	8	8	1	Up	0.341019	19204	0.341014	0.733093	0.825508
266044	TIMP4_Adipose - Subcutaneous_Thyroid	C2	KEGG_MEDICUS	10836	KEGG_MEDICUS_PATHOGEN_KSHV_VGPCR_TO_GNB_G_ERK_SIGNALING_PATHWAY	KEGG_MEDICUS_PATHOGEN_KSHV_VGPCR_TO_GNB_G_ERK...(10836)	28	31	0.903	Down	-0.338378	19204	-0.338374	0.735082	0.826905
266045	TIMP4_Adipose - Subcutaneous_Thyroid	C2	KEGG_MEDICUS	10821	KEGG_MEDICUS_PATHOGEN_HPV_E7_TO_PP2A_AKT_SIGNALING_PATYWAY	KEGG_MEDICUS_PATHOGEN_HPV_E7_TO_PP2A_AKT_SIGNALING_PATYWAY	16	16	1	Down	-0.337914	19204	-0.337909	0.735432	0.827018
266046	TIMP4_Adipose - Subcutaneous_Thyroid	C2	KEGG_MEDICUS	11100	KEGG_MEDICUS_REFERENCE_MODIFYING_OF_CONDENSIN_II_SUBUNITS	KEGG_MEDICUS_REFERENCE_MODIFYING_OF_CONDENSIN_II_SUBUNITS	6	6	1	Up	0.335967	19204	0.335962	0.736899	0.827415
266047	TIMP4_Adipose - Subcutaneous_Thyroid	C2	KEGG_MEDICUS	11313	KEGG_MEDICUS_VARIANT_MUTATION_CAUSED_ABERRANT_HTT_TO_MGLUR5_CA2_APOPTOTIC_PATHWAY	KEGG_MEDICUS_VARIANT_MUTATION_CAUSED_ABERRANT_HTT...(11313)	21	23	0.913	Down	-0.335762	19204	-0.335758	0.737054	0.827415
266048	TIMP4_Adipose - Subcutaneous_Thyroid	C2	KEGG_MEDICUS	11183	KEGG_MEDICUS_REFERENCE_THYROID_HORMONE_SIGNALING_PATHWAY	KEGG_MEDICUS_REFERENCE_THYROID_HORMONE_SIGNALING_PATHWAY	9	9	1	Down	-0.335053	19204	-0.335048	0.737589	0.827478
266049	TIMP4_Adipose - Subcutaneous_Thyroid	C2	KEGG_MEDICUS	11138	KEGG_MEDICUS_REFERENCE_PRNP_PI3K_NOX2_SIGNALING_PATHWAY	KEGG_MEDICUS_REFERENCE_PRNP_PI3K_NOX2_SIGNALING_PATHWAY	29	29	1	Up	0.324342	19204	0.324337	0.745683	0.833234
266050	TIMP4_Adipose - Subcutaneous_Thyroid	C2	KEGG_MEDICUS	10830	KEGG_MEDICUS_PATHOGEN_KSHV_LANA_TO_WNT_SIGNALING_PATHWAY	KEGG_MEDICUS_PATHOGEN_KSHV_LANA_TO_WNT_SIGNALING_PATHWAY	7	7	1	Up	0.313577	19204	0.313572	0.753846	0.838975
266051	TIMP4_Adipose - Subcutaneous_Thyroid	C2	KEGG_MEDICUS	11058	KEGG_MEDICUS_REFERENCE_ITGA_B_RHOG_RAC_SIGNALING_PATHWAY	KEGG_MEDICUS_REFERENCE_ITGA_B_RHOG_RAC_SIGNALING_PATHWAY	28	28	1	Up	0.310167	19204	0.310163	0.756437	0.841219
266052	TIMP4_Adipose - Subcutaneous_Thyroid	C2	KEGG_MEDICUS	11054	KEGG_MEDICUS_REFERENCE_ITGA_B_FAK_CDC42_SIGNALING_PATHWAY	KEGG_MEDICUS_REFERENCE_ITGA_B_FAK_CDC42_SIGNALING_PATHWAY	26	26	1	Up	0.302768	19204	0.302763	0.76207	0.84578
266053	TIMP4_Adipose - Subcutaneous_Thyroid	C2	KEGG_MEDICUS	11320	KEGG_MEDICUS_VARIANT_MUTATION_CAUSED_ABERRANT_PSEN1_TO_MGLUR5_CA2_APOPTOTIC_PATHWAY	KEGG_MEDICUS_VARIANT_MUTATION_CAUSED_ABERRANT...(11320)	12	13	0.923	Down	-0.29796	19204	-0.297956	0.765737	0.849166
266054	TIMP4_Adipose - Subcutaneous_Thyroid	C2	KEGG_MEDICUS	11133	KEGG_MEDICUS_REFERENCE_PKA_HOLOENZYME	KEGG_MEDICUS_REFERENCE_PKA_HOLOENZYME	6	7	0.857	Up	0.295613	19204	0.295609	0.767528	0.85013
266055	TIMP4_Adipose - Subcutaneous_Thyroid	C2	KEGG_MEDICUS	11012	KEGG_MEDICUS_REFERENCE_GLUCONEOGENESIS	KEGG_MEDICUS_REFERENCE_GLUCONEOGENESIS	5	5	1	Down	-0.292337	19204	-0.292332	0.770033	0.850913
266056	TIMP4_Adipose - Subcutaneous_Thyroid	C2	KEGG_MEDICUS	11280	KEGG_MEDICUS_VARIANT_MUTATION_ACTIVATED_GRM1_TO_MGLUR1_TRPC3_SIGNALING_PATHWAY	KEGG_MEDICUS_VARIANT_MUTATION_ACTIVATED_GRM1_TO...(11280)	9	9	1	Up	0.285715	19204	0.285711	0.7751	0.854981
266057	TIMP4_Adipose - Subcutaneous_Thyroid	C2	KEGG_MEDICUS	10955	KEGG_MEDICUS_REFERENCE_CXCR_GNB_G_ERK_SIGNALING_PATHWAY	KEGG_MEDICUS_REFERENCE_CXCR_GNB_G_ERK_SIGNALING_PATHWAY	24	27	0.889	Down	-0.285166	19204	-0.285162	0.77552	0.854981
266058	TIMP4_Adipose - Subcutaneous_Thyroid	C2	KEGG_MEDICUS	10817	KEGG_MEDICUS_PATHOGEN_HPV_E6_TO_NOTCH_SIGNALING_PATHWAY_N00381	KEGG_MEDICUS_PATHOGEN_HPV_E6_TO_NOTCH_SIGNALING...(10817)	12	12	1	Up	0.284399	19204	0.284395	0.776108	0.855096
266059	TIMP4_Adipose - Subcutaneous_Thyroid	C2	KEGG_MEDICUS	10823	KEGG_MEDICUS_PATHOGEN_HTLV_1_P12_TO_ANTIGEN_PROCESSING_AND_PRESENTATION_BY_MHC_CLASS_I_MOLECULES	KEGG_MEDICUS_PATHOGEN_HTLV_1_P12_TO_ANTIGEN...(10823)	7	7	1	Up	0.283779	19204	0.283775	0.776583	0.85512
266060	TIMP4_Adipose - Subcutaneous_Thyroid	C2	KEGG_MEDICUS	11316	KEGG_MEDICUS_VARIANT_MUTATION_CAUSED_ABERRANT_HTT_TO_TNF_JNK_SIGNALING_PATHWAY	KEGG_MEDICUS_VARIANT_MUTATION_CAUSED_ABERRANT_HTT...(11316)	6	6	1	Down	-0.281984	19204	-0.28198	0.777959	0.855961
266061	TIMP4_Adipose - Subcutaneous_Thyroid	C2	KEGG_MEDICUS	11256	KEGG_MEDICUS_VARIANT_EML4_ALK_FUSION_KINASE_TO_PLCG_ERK_SIGNALING_PATHWAY	KEGG_MEDICUS_VARIANT_EML4_ALK_FUSION_KINASE_TO...(11256)	14	14	1	Up	0.280532	19204	0.280528	0.779072	0.856545
266062	TIMP4_Adipose - Subcutaneous_Thyroid	C2	KEGG_MEDICUS	11290	KEGG_MEDICUS_VARIANT_MUTATION_ACTIVATED_PRKACA_TO_ACTH_CORTISOL_SIGNALING_PATHWAY	KEGG_MEDICUS_VARIANT_MUTATION_ACTIVATED_PRKACA_TO...(11290)	17	17	1	Down	-0.275854	19204	-0.27585	0.782663	0.85908
266063	TIMP4_Adipose - Subcutaneous_Thyroid	C2	KEGG_MEDICUS	11019	KEGG_MEDICUS_REFERENCE_GNRH_GNRHR_PLCB_PKC_SIGNALING_PATHWAY	KEGG_MEDICUS_REFERENCE_GNRH_GNRHR_PLCB_PKC...(11019)	19	21	0.905	Up	0.275698	19204	0.275695	0.782783	0.85908
266064	TIMP4_Adipose - Subcutaneous_Thyroid	C2	KEGG_MEDICUS	11051	KEGG_MEDICUS_REFERENCE_INTRINSIC_APOPTOTIC_PATHWAY	KEGG_MEDICUS_REFERENCE_INTRINSIC_APOPTOTIC_PATHWAY	13	13	1	Down	-0.275589	19204	-0.275585	0.782867	0.85908
266065	TIMP4_Adipose - Subcutaneous_Thyroid	C2	KEGG_MEDICUS	11350	KEGG_MEDICUS_VARIANT_MUTATION_INACTIVATED_PRKCG_TO_MGLUR1_TRPC3_SIGNALING_PATHWAY	KEGG_MEDICUS_VARIANT_MUTATION_INACTIVATED_PRKCG_TO...(11350)	11	11	1	Down	-0.267718	19204	-0.267714	0.788919	0.86372
266066	TIMP4_Adipose - Subcutaneous_Thyroid	C2	KEGG_MEDICUS	10975	KEGG_MEDICUS_REFERENCE_EGF_EGFR_PLCG_CALCINEURIN_SIGNALING_PATHWAY	KEGG_MEDICUS_REFERENCE_EGF_EGFR_PLCG_CALCINEURIN...(10975)	15	16	0.938	Up	0.265907	19204	0.265904	0.790313	0.864674
266067	TIMP4_Adipose - Subcutaneous_Thyroid	C2	KEGG_MEDICUS	11095	KEGG_MEDICUS_REFERENCE_MICROTUBULE_NUCLEATION	KEGG_MEDICUS_REFERENCE_MICROTUBULE_NUCLEATION	25	28	0.893	Up	0.247968	19204	0.247964	0.804162	0.876642
266068	TIMP4_Adipose - Subcutaneous_Thyroid	C2	KEGG_MEDICUS	10831	KEGG_MEDICUS_PATHOGEN_KSHV_MIR1_2_TO_ANTIGEN_PROCESSING_AND_PRESENTATION_BY_MHC_CLASS_I_MOLECULES	KEGG_MEDICUS_PATHOGEN_KSHV_MIR1_2_TO_ANTIGEN...(10831)	6	6	1	Up	0.246367	19204	0.246364	0.8054	0.877704
266069	TIMP4_Adipose - Subcutaneous_Thyroid	C2	KEGG_MEDICUS	11150	KEGG_MEDICUS_REFERENCE_REGULATION_OF_FIBRINOLYTIC_SYSTEM_C1INH	KEGG_MEDICUS_REFERENCE_REGULATION_OF_FIBRINOLYTIC_SYSTEM_C1INH	6	6	1	Down	-0.244984	19204	-0.244981	0.806471	0.878293
266070	TIMP4_Adipose - Subcutaneous_Thyroid	C2	KEGG_MEDICUS	10997	KEGG_MEDICUS_REFERENCE_FE_TF_TRANSPORT	KEGG_MEDICUS_REFERENCE_FE_TF_TRANSPORT	7	7	1	Down	-0.243594	19204	-0.243591	0.807548	0.878338
266071	TIMP4_Adipose - Subcutaneous_Thyroid	C2	KEGG_MEDICUS	11014	KEGG_MEDICUS_REFERENCE_GLYCOGEN_BIOSYNTHESIS	KEGG_MEDICUS_REFERENCE_GLYCOGEN_BIOSYNTHESIS	6	6	1	Up	0.241918	19204	0.241914	0.808847	0.878889
266072	TIMP4_Adipose - Subcutaneous_Thyroid	C2	KEGG_MEDICUS	10814	KEGG_MEDICUS_PATHOGEN_HPV_E5_TO_ANTIGEN_PROCESSING_AND_PRESENTATION_BY_MHC_CLASS_I_MOLECULES	KEGG_MEDICUS_PATHOGEN_HPV_E5_TO_ANTIGEN_PROCESSING...(10814)	7	7	1	Up	0.241497	19204	0.241494	0.809173	0.878889
266073	TIMP4_Adipose - Subcutaneous_Thyroid	C2	KEGG_MEDICUS	10797	KEGG_MEDICUS_PATHOGEN_HCMV_UL33_TO_GNB_G_RHO_SIGNALING_PATHWAY	KEGG_MEDICUS_PATHOGEN_HCMV_UL33_TO_GNB_G_RHO...(10797)	30	33	0.909	Down	-0.239303	19204	-0.2393	0.810873	0.880194
266074	TIMP4_Adipose - Subcutaneous_Thyroid	C2	KEGG_MEDICUS	10873	KEGG_MEDICUS_REFERENCE_ANTEROGRADE_AXONAL_TRANSPORT	KEGG_MEDICUS_REFERENCE_ANTEROGRADE_AXONAL_TRANSPORT	21	24	0.875	Down	-0.224922	19204	-0.224919	0.822043	0.889406
266075	TIMP4_Adipose - Subcutaneous_Thyroid	C2	KEGG_MEDICUS	10838	KEGG_MEDICUS_PATHOGEN_KSHV_VGPCR_TO_GNB_G_PI3K_JNK_SIGNALING_PATHWAY	KEGG_MEDICUS_PATHOGEN_KSHV_VGPCR_TO_GNB_G_PI3K_JNK...(10838)	26	29	0.897	Down	-0.215304	19204	-0.215301	0.829533	0.894254
266076	TIMP4_Adipose - Subcutaneous_Thyroid	C2	KEGG_MEDICUS	10870	KEGG_MEDICUS_REFERENCE_AMH_SIGNALING_PATHWAY	KEGG_MEDICUS_REFERENCE_AMH_SIGNALING_PATHWAY	9	9	1	Down	-0.211441	19204	-0.211439	0.832545	0.896379
266077	TIMP4_Adipose - Subcutaneous_Thyroid	C2	KEGG_MEDICUS	11297	KEGG_MEDICUS_VARIANT_MUTATION_CAUSED_ABERRANT_ABETA_TO_CROSSTALK_BETWEEN_EXTRINSIC_AND_INTRINSIC_APOPTOTIC_PATHWAYS	KEGG_MEDICUS_VARIANT_MUTATION_CAUSED_ABERRANT...(11297)	11	11	1	Up	0.210081	19204	0.210078	0.833607	0.896607
266078	TIMP4_Adipose - Subcutaneous_Thyroid	C2	KEGG_MEDICUS	11311	KEGG_MEDICUS_VARIANT_MUTATION_CAUSED_ABERRANT_HTT_TO_CREB_MEDIATED_TRANSCRIPTION	KEGG_MEDICUS_VARIANT_MUTATION_CAUSED_ABERRANT_HTT...(11311)	13	13	1	Up	0.209708	19204	0.209705	0.833898	0.896607
266079	TIMP4_Adipose - Subcutaneous_Thyroid	C2	KEGG_MEDICUS	10903	KEGG_MEDICUS_REFERENCE_BLOOD_GROUP_H_O_ANTIGEN_TYPE_2_BIOSYNTHESIS	KEGG_MEDICUS_REFERENCE_BLOOD_GROUP_H_O_ANTIGEN...(10903)	7	7	1	Up	0.201393	19204	0.201391	0.840393	0.901607
266080	TIMP4_Adipose - Subcutaneous_Thyroid	C2	KEGG_MEDICUS	11281	KEGG_MEDICUS_VARIANT_MUTATION_ACTIVATED_ITPR1_TO_MGLUR1_TRPC3_SIGNALING_PATHWAY	KEGG_MEDICUS_VARIANT_MUTATION_ACTIVATED_ITPR1_TO...(11281)	7	7	1	Down	-0.20058	19204	-0.200577	0.841029	0.901705
266081	TIMP4_Adipose - Subcutaneous_Thyroid	C2	KEGG_MEDICUS	10791	KEGG_MEDICUS_PATHOGEN_HBV_LHBS_TO_PKC_ERK_SIGNALING_PATHWAY	KEGG_MEDICUS_PATHOGEN_HBV_LHBS_TO_PKC_ERK...(10791)	12	12	1	Up	0.197928	19204	0.197925	0.843103	0.902469
266082	TIMP4_Adipose - Subcutaneous_Thyroid	C2	KEGG_MEDICUS	11141	KEGG_MEDICUS_REFERENCE_PTH_PTH1R_PKA_SIGNALING_PATHWAY	KEGG_MEDICUS_REFERENCE_PTH_PTH1R_PKA_SIGNALING_PATHWAY	12	15	0.8	Down	-0.178385	19204	-0.178383	0.858422	0.915047
266083	TIMP4_Adipose - Subcutaneous_Thyroid	C2	KEGG_MEDICUS	11356	KEGG_MEDICUS_VARIANT_MUTATION_INACTIVATED_SIGMAR1_TO_CA2_APOPTOTIC_PATHWAY	KEGG_MEDICUS_VARIANT_MUTATION_INACTIVATED_SIGMAR1...(11356)	12	13	0.923	Down	-0.171892	19204	-0.17189	0.863524	0.920167
266084	TIMP4_Adipose - Subcutaneous_Thyroid	C2	KEGG_MEDICUS	11175	KEGG_MEDICUS_REFERENCE_TCR_PLCG_ITPR_SIGNALING_PATHWAY	KEGG_MEDICUS_REFERENCE_TCR_PLCG_ITPR_SIGNALING_PATHWAY	19	19	1	Down	-0.171466	19204	-0.171463	0.86386	0.920228
266085	TIMP4_Adipose - Subcutaneous_Thyroid	C2	KEGG_MEDICUS	11069	KEGG_MEDICUS_REFERENCE_LECTIN_PATHWAY_OF_COMPLEMENT_CASCADE_C4_C2_TO_C3_CONVERTASE_FORMATION	KEGG_MEDICUS_REFERENCE_LECTIN_PATHWAY_OF...(11069)	8	11	0.727	Down	-0.167269	19204	-0.167267	0.86716	0.921966
266086	TIMP4_Adipose - Subcutaneous_Thyroid	C2	KEGG_MEDICUS	10949	KEGG_MEDICUS_REFERENCE_CXCL12_CXCR4_PKC_ERK_SIGNALING_PATHAWAY	KEGG_MEDICUS_REFERENCE_CXCL12_CXCR4_PKC_ERK...(10949)	19	19	1	Up	0.166468	19204	0.166466	0.86779	0.92234
266087	TIMP4_Adipose - Subcutaneous_Thyroid	C2	KEGG_MEDICUS	10892	KEGG_MEDICUS_REFERENCE_BASE_EXCISION_AND_STRAND_CLEAVAGE_BY_BIFUNCTIONAL_GLYCOSYLASE	KEGG_MEDICUS_REFERENCE_BASE_EXCISION_AND_STRAND...(10892)	9	9	1	Up	0.153753	19204	0.153751	0.877806	0.928815
266088	TIMP4_Adipose - Subcutaneous_Thyroid	C2	KEGG_MEDICUS	11136	KEGG_MEDICUS_REFERENCE_PP2A_AKT_SIGNALING_PATHWAY	KEGG_MEDICUS_REFERENCE_PP2A_AKT_SIGNALING_PATHWAY	19	19	1	Up	0.149565	19204	0.149563	0.881109	0.931121
266089	TIMP4_Adipose - Subcutaneous_Thyroid	C2	KEGG_MEDICUS	11331	KEGG_MEDICUS_VARIANT_MUTATION_CAUSED_ABERRANT_SPTBN2_TO_MGLUR1_TRPC3_SIGNALING_PATHWAY	KEGG_MEDICUS_VARIANT_MUTATION_CAUSED_ABERRANT...(11331)	10	10	1	Up	0.145924	19204	0.145922	0.883983	0.932225
266090	TIMP4_Adipose - Subcutaneous_Thyroid	C2	KEGG_MEDICUS	11296	KEGG_MEDICUS_VARIANT_MUTATION_CAUSED_ABERRANT_ABETA_TO_ANTEROGRADE_AXONAL_TRANSPORT	KEGG_MEDICUS_VARIANT_MUTATION_CAUSED_ABERRANT...(11296)	21	24	0.875	Down	-0.138216	19204	-0.138214	0.890071	0.936002
266091	TIMP4_Adipose - Subcutaneous_Thyroid	C2	KEGG_MEDICUS	10858	KEGG_MEDICUS_PATHOGEN_YERSINIA_YOPP_J_TO_TLR2_4_MAPK_SIGNALING_PATHWAY	KEGG_MEDICUS_PATHOGEN_YERSINIA_YOPP_J_TO_TLR2_4...(10858)	6	6	1	Down	-0.133917	19204	-0.133915	0.89347	0.937736
266092	TIMP4_Adipose - Subcutaneous_Thyroid	C2	KEGG_MEDICUS	11062	KEGG_MEDICUS_REFERENCE_KINETOCHORE_FIBER_ORGANIZATION	KEGG_MEDICUS_REFERENCE_KINETOCHORE_FIBER_ORGANIZATION	20	23	0.87	Down	-0.13039	19204	-0.130388	0.89626	0.939344
266093	TIMP4_Adipose - Subcutaneous_Thyroid	C2	KEGG_MEDICUS	10996	KEGG_MEDICUS_REFERENCE_FAS_JNK_SIGNALING_PATHWAY	KEGG_MEDICUS_REFERENCE_FAS_JNK_SIGNALING_PATHWAY	6	7	0.857	Down	-0.125298	19204	-0.125296	0.900289	0.942375
266094	TIMP4_Adipose - Subcutaneous_Thyroid	C2	KEGG_MEDICUS	10979	KEGG_MEDICUS_REFERENCE_EGF_EGFR_RAS_JNK_SIGNALING_PATHWAY	KEGG_MEDICUS_REFERENCE_EGF_EGFR_RAS_JNK_SIGNALING_PATHWAY	13	13	1	Up	0.123057	19204	0.123056	0.902063	0.943338
266095	TIMP4_Adipose - Subcutaneous_Thyroid	C2	KEGG_MEDICUS	11268	KEGG_MEDICUS_VARIANT_LOSS_OF_VHL_TO_HIF_1_SIGNALING_PATHWAY	KEGG_MEDICUS_VARIANT_LOSS_OF_VHL_TO_HIF_1...(11268)	14	14	1	Down	-0.121405	19204	-0.121403	0.903372	0.944408
266096	TIMP4_Adipose - Subcutaneous_Thyroid	C2	KEGG_MEDICUS	10789	KEGG_MEDICUS_PATHOGEN_HBV_HBX_TO_CREB_MEDIATED_TRANSCRIPTION	KEGG_MEDICUS_PATHOGEN_HBV_HBX_TO_CREB_MEDIATED_TRANSCRIPTION	13	13	1	Down	-0.119272	19204	-0.119271	0.905061	0.945577
266097	TIMP4_Adipose - Subcutaneous_Thyroid	C2	KEGG_MEDICUS	11059	KEGG_MEDICUS_REFERENCE_ITGA_B_TALIN_VINCULIN_SIGNALING_PATHWAY	KEGG_MEDICUS_REFERENCE_ITGA_B_TALIN_VINCULIN...(11059)	30	30	1	Down	-0.114761	19204	-0.114759	0.908636	0.94752
266098	TIMP4_Adipose - Subcutaneous_Thyroid	C2	KEGG_MEDICUS	11131	KEGG_MEDICUS_REFERENCE_PDL_PD1_SHP_PI3K_SIGNALING_PATHWAY	KEGG_MEDICUS_REFERENCE_PDL_PD1_SHP_PI3K_SIGNALING_PATHWAY	9	9	1	Up	0.112236	19204	0.112235	0.910637	0.948414
266099	TIMP4_Adipose - Subcutaneous_Thyroid	C2	KEGG_MEDICUS	10770	KEGG_MEDICUS_ENV_FACTOR_NNK_NNN_TO_RAS_ERK_SIGNALING_PATHWAY	KEGG_MEDICUS_ENV_FACTOR_NNK_NNN_TO_RAS_ERK...(10770)	19	19	1	Up	0.109	19204	0.108999	0.913204	0.949706
266100	TIMP4_Adipose - Subcutaneous_Thyroid	C2	KEGG_MEDICUS	11315	KEGG_MEDICUS_VARIANT_MUTATION_CAUSED_ABERRANT_HTT_TO_RETROGRADE_AXONAL_TRANSPORT	KEGG_MEDICUS_VARIANT_MUTATION_CAUSED_ABERRANT_HTT...(11315)	41	45	0.911	Up	0.108175	19204	0.108174	0.913858	0.949977
266101	TIMP4_Adipose - Subcutaneous_Thyroid	C2	KEGG_MEDICUS	10906	KEGG_MEDICUS_REFERENCE_BMP_HAMP_SIGNALING_PATHWAY	KEGG_MEDICUS_REFERENCE_BMP_HAMP_SIGNALING_PATHWAY	11	11	1	Up	0.105527	19204	0.105526	0.915959	0.951191
266102	TIMP4_Adipose - Subcutaneous_Thyroid	C2	KEGG_MEDICUS	10778	KEGG_MEDICUS_PATHOGEN_EBV_EBNA2_TO_RBP_JK_MEDIATED_TRANSCRIPTION	KEGG_MEDICUS_PATHOGEN_EBV_EBNA2_TO_RBP_JK_MEDIATED_TRANSCRIPTION	7	7	1	Down	-0.091998	19204	-0.0919968	0.926701	0.9565
266103	TIMP4_Adipose - Subcutaneous_Thyroid	C2	KEGG_MEDICUS	11248	KEGG_MEDICUS_VARIANT_DAB1_OVEREXPRESSION_TO_RELN_VLDLR_PI3K_SIGNALING_PATHWAY	KEGG_MEDICUS_VARIANT_DAB1_OVEREXPRESSION_TO_RELN...(11248)	9	9	1	Up	0.091093	19204	0.0910918	0.92742	0.956871
266104	TIMP4_Adipose - Subcutaneous_Thyroid	C2	KEGG_MEDICUS	11348	KEGG_MEDICUS_VARIANT_MUTATION_INACTIVATED_PRKAR1A_TO_ACTH_CORTISOL_SIGNALING_PATHWAY	KEGG_MEDICUS_VARIANT_MUTATION_INACTIVATED_PRKAR1A...(11348)	18	18	1	Up	0.0885534	19204	0.0885522	0.929438	0.958636
266105	TIMP4_Adipose - Subcutaneous_Thyroid	C2	KEGG_MEDICUS	11246	KEGG_MEDICUS_VARIANT_CDH1_REDUCED_EXPRESSION_TO_BETA_CATENIN_SIGNALING_PATHWAY	KEGG_MEDICUS_VARIANT_CDH1_REDUCED_EXPRESSION_TO...(11246)	8	8	1	Up	0.0863832	19204	0.0863821	0.931163	0.959701
266106	TIMP4_Adipose - Subcutaneous_Thyroid	C2	KEGG_MEDICUS	10810	KEGG_MEDICUS_PATHOGEN_HIV_TAT_NEF_TO_CROSSTALK_BETWEEN_EXTRINSIC_AND_INTRINSIC_APOPTOTIC_PATHWAYS	KEGG_MEDICUS_PATHOGEN_HIV_TAT_NEF_TO_CROSSTALK...(10810)	8	8	1	Up	0.0847283	19204	0.0847272	0.932478	0.960595
266107	TIMP4_Adipose - Subcutaneous_Thyroid	C2	KEGG_MEDICUS	11342	KEGG_MEDICUS_VARIANT_MUTATION_INACTIVATED_OPTN_TO_PINK_PARKIN_MEDIATED_AUTOPHAGOSOME_FORMATION	KEGG_MEDICUS_VARIANT_MUTATION_INACTIVATED_OPTN_TO...(11342)	9	9	1	Up	0.0822395	19204	0.0822384	0.934457	0.961336
266108	TIMP4_Adipose - Subcutaneous_Thyroid	C2	KEGG_MEDICUS	10931	KEGG_MEDICUS_REFERENCE_CHOLESTEROL_BIOSYNTHESIS	KEGG_MEDICUS_REFERENCE_CHOLESTEROL_BIOSYNTHESIS	13	13	1	Up	0.0802012	19204	0.0802001	0.936078	0.961336
266109	TIMP4_Adipose - Subcutaneous_Thyroid	C2	KEGG_MEDICUS	11323	KEGG_MEDICUS_VARIANT_MUTATION_CAUSED_ABERRANT_SNCA_TO_ANTEROGRADE_AXONAL_TRANSPORT	KEGG_MEDICUS_VARIANT_MUTATION_CAUSED_ABERRANT_SNCA...(11323)	22	25	0.88	Down	-0.0793449	19204	-0.0793439	0.936759	0.961336
266110	TIMP4_Adipose - Subcutaneous_Thyroid	C2	KEGG_MEDICUS	10899	KEGG_MEDICUS_REFERENCE_BETA_OXIDATION_ACYL_COA_SYNTHESIS	KEGG_MEDICUS_REFERENCE_BETA_OXIDATION_ACYL_COA_SYNTHESIS	10	11	0.909	Up	0.0791608	19204	0.0791598	0.936906	0.961336
266111	TIMP4_Adipose - Subcutaneous_Thyroid	C2	KEGG_MEDICUS	10940	KEGG_MEDICUS_REFERENCE_COMMON_PATHWAY_OF_COMPLEMENT_CASCADE_MAC_FORMATION	KEGG_MEDICUS_REFERENCE_COMMON_PATHWAY_OF...(10940)	5	7	0.714	Down	-0.0752747	19204	-0.0752737	0.939997	0.962952
266112	TIMP4_Adipose - Subcutaneous_Thyroid	C2	KEGG_MEDICUS	11153	KEGG_MEDICUS_REFERENCE_REGULATION_OF_GF_RTK_RAS_ERK_SIGNALING_PATHWAY_ADAPTOR_PROTEINS	KEGG_MEDICUS_REFERENCE_REGULATION_OF_GF_RTK_RAS...(11153)	10	10	1	Down	-0.0721799	19204	-0.072179	0.942459	0.964878
266113	TIMP4_Adipose - Subcutaneous_Thyroid	C2	KEGG_MEDICUS	10816	KEGG_MEDICUS_PATHOGEN_HPV_E6_TO_NOTCH_SIGNALING_PATHWAY_N00380	KEGG_MEDICUS_PATHOGEN_HPV_E6_TO_NOTCH_SIGNALING...(10816)	12	12	1	Down	-0.0687146	19204	-0.0687137	0.945217	0.967104
266114	TIMP4_Adipose - Subcutaneous_Thyroid	C2	KEGG_MEDICUS	11016	KEGG_MEDICUS_REFERENCE_GLYCOGEN_DEGRADATION_AMYLASE_	KEGG_MEDICUS_REFERENCE_GLYCOGEN_DEGRADATION_AMYLASE_	7	9	0.778	Up	0.0651046	19204	0.0651037	0.948091	0.969446
266115	TIMP4_Adipose - Subcutaneous_Thyroid	C2	KEGG_MEDICUS	11112	KEGG_MEDICUS_REFERENCE_NRG_ERBB4_PI3K_SIGNALING_PATHWAY	KEGG_MEDICUS_REFERENCE_NRG_ERBB4_PI3K_SIGNALING_PATHWAY	10	11	0.909	Up	0.0500333	19204	0.0500327	0.960096	0.977799
266116	TIMP4_Adipose - Subcutaneous_Thyroid	C2	KEGG_MEDICUS	10894	KEGG_MEDICUS_REFERENCE_BASE_EXCISION_AND_STRAND_CLEAVAGE_BY_NEIL_GLYCOSYLASE	KEGG_MEDICUS_REFERENCE_BASE_EXCISION_AND_STRAND...(10894)	8	9	0.889	Down	-0.0466778	19204	-0.0466772	0.962771	0.979141
266117	TIMP4_Adipose - Subcutaneous_Thyroid	C2	KEGG_MEDICUS	11109	KEGG_MEDICUS_REFERENCE_NOTCH_MESP2_SIGNALING	KEGG_MEDICUS_REFERENCE_NOTCH_MESP2_SIGNALING	5	6	0.833	Down	-0.0461566	19204	-0.046156	0.963186	0.979141
266118	TIMP4_Adipose - Subcutaneous_Thyroid	C2	KEGG_MEDICUS	11344	KEGG_MEDICUS_VARIANT_MUTATION_INACTIVATED_PDE11A_PDE8B_TO_ACTH_CORTISOL_SIGNALING_PATHWAY	KEGG_MEDICUS_VARIANT_MUTATION_INACTIVATED_PDE11A...(11344)	20	20	1	Down	-0.0446314	19204	-0.0446308	0.964402	0.979775
266119	TIMP4_Adipose - Subcutaneous_Thyroid	C2	KEGG_MEDICUS	10927	KEGG_MEDICUS_REFERENCE_CD80_CD86_CTLA4_PP2A_SIGNALING_PATHWAY	KEGG_MEDICUS_REFERENCE_CD80_CD86_CTLA4_PP2A...(10927)	22	22	1	Up	0.0409801	19204	0.0409795	0.967312	0.980628
266120	TIMP4_Adipose - Subcutaneous_Thyroid	C2	KEGG_MEDICUS	10837	KEGG_MEDICUS_PATHOGEN_KSHV_VGPCR_TO_GNB_G_PI3K_AKT_SIGNALING_PATHWAY	KEGG_MEDICUS_PATHOGEN_KSHV_VGPCR_TO_GNB_G_PI3K_AKT...(10837)	21	24	0.875	Down	-0.0320252	19204	-0.0320248	0.974452	0.985154
266121	TIMP4_Adipose - Subcutaneous_Thyroid	C2	KEGG_MEDICUS	10806	KEGG_MEDICUS_PATHOGEN_HIV_GP120_TO_CXCR4_GNAQ_PLCB_G_CALCINEURIN	KEGG_MEDICUS_PATHOGEN_HIV_GP120_TO_CXCR4_GNAQ_PLCB_G_CALCINEURIN	16	17	0.941	Up	0.0264569	19204	0.0264565	0.978893	0.987234
266122	TIMP4_Adipose - Subcutaneous_Thyroid	C2	KEGG_MEDICUS	11163	KEGG_MEDICUS_REFERENCE_RETROGRADE_AXONAL_TRANSPORT	KEGG_MEDICUS_REFERENCE_RETROGRADE_AXONAL_TRANSPORT	39	43	0.907	Up	0.0220577	19204	0.0220574	0.982402	0.988967
266123	TIMP4_Adipose - Subcutaneous_Thyroid	C2	KEGG_MEDICUS	10966	KEGG_MEDICUS_REFERENCE_DOUBLE_HOLLIDAY_JUNCTION_RESOLUTION	KEGG_MEDICUS_REFERENCE_DOUBLE_HOLLIDAY_JUNCTION_RESOLUTION	6	6	1	Down	-0.0201858	19204	-0.0201855	0.983895	0.989569
266124	TIMP4_Adipose - Subcutaneous_Thyroid	C2	KEGG_MEDICUS	10992	KEGG_MEDICUS_REFERENCE_ERK_RSK_SIGNALING	KEGG_MEDICUS_REFERENCE_ERK_RSK_SIGNALING	6	6	1	Up	0.0162903	19204	0.0162901	0.987003	0.992092
266125	TIMP4_Adipose - Subcutaneous_Thyroid	C2	KEGG_MEDICUS	10921	KEGG_MEDICUS_REFERENCE_CASR_PTH_SIGNALING_PATHWAY	KEGG_MEDICUS_REFERENCE_CASR_PTH_SIGNALING_PATHWAY	5	7	0.714	Up	0.0128907	19204	0.0128905	0.989715	0.993613
266126	TIMP4_Adipose - Subcutaneous_Thyroid	C2	KEGG_MEDICUS	10840	KEGG_MEDICUS_PATHOGEN_SALMONELLA_SIFA_TO_MICROTUBULE_PLUS_END_DIRECTED_TRANSPORT	KEGG_MEDICUS_PATHOGEN_SALMONELLA_SIFA_TO...(10840)	22	25	0.88	Up	0.0124986	19204	0.0124984	0.990028	0.993626
266127	TIMP4_Adipose - Subcutaneous_Thyroid	C2	KEGG_MEDICUS	10795	KEGG_MEDICUS_PATHOGEN_HCMV_UL33_TO_GNAQ_PLCB_G_CALCINEURIN_SIGNALING_PATHWAY	KEGG_MEDICUS_PATHOGEN_HCMV_UL33_TO_GNAQ_PLCB_G...(10795)	6	6	1	Down	-0.00565147	19204	-0.0056514	0.995491	0.996092
266128	TIMP4_Adipose - Subcutaneous_Thyroid	C2	KEGG_MEDICUS	11147	KEGG_MEDICUS_REFERENCE_RECRUITMENT_AND_FORMATION_OF_THE_MCC	KEGG_MEDICUS_REFERENCE_RECRUITMENT_AND_FORMATION_OF_THE_MCC	10	10	1	Up	4.74238e-05	19204	4.74232e-05	0.999962	0.999962
266129	TIMP4_Adipose - Subcutaneous_Thyroid	C2	PID	11702	PID_TELOMERASE_PATHWAY	PID_TELOMERASE_PATHWAY	64	67	0.955	Up	4.83322	19204	4.83169	1.35381e-06	3.39888e-05
266130	TIMP4_Adipose - Subcutaneous_Thyroid	C2	PID	11563	PID_DNA_PK_PATHWAY	PID_DNA_PK_PATHWAY	15	16	0.938	Up	4.54294	19204	4.54166	5.5812e-06	0.000114173
266131	TIMP4_Adipose - Subcutaneous_Thyroid	C2	PID	11534	PID_ARF_3PATHWAY	PID_ARF_3PATHWAY	19	19	1	Up	4.43354	19204	4.43234	9.3214e-06	0.000181712
266132	TIMP4_Adipose - Subcutaneous_Thyroid	C2	PID	11659	PID_P53_REGULATION_PATHWAY	PID_P53_REGULATION_PATHWAY	59	59	1	Up	3.96392	19204	3.96306	7.39963e-05	0.00107554
266133	TIMP4_Adipose - Subcutaneous_Thyroid	C2	PID	11539	PID_ATM_PATHWAY	PID_ATM_PATHWAY	33	34	0.971	Up	3.95922	19204	3.95837	7.54645e-05	0.00109209
266134	TIMP4_Adipose - Subcutaneous_Thyroid	C2	PID	11545	PID_BARD1_PATHWAY	PID_BARD1_PATHWAY	29	29	1	Up	3.83305	19204	3.83227	0.000126966	0.00165655
266135	TIMP4_Adipose - Subcutaneous_Thyroid	C2	PID	11609	PID_IL1_PATHWAY	PID_IL1_PATHWAY	33	34	0.971	Up	3.82389	19204	3.82312	0.000131776	0.00170588
266136	TIMP4_Adipose - Subcutaneous_Thyroid	C2	PID	11641	PID_MYC_ACTIV_PATHWAY	PID_MYC_ACTIV_PATHWAY	77	79	0.975	Up	3.80311	19204	3.80234	0.000143336	0.00181368
266137	TIMP4_Adipose - Subcutaneous_Thyroid	C2	PID	11574	PID_ERA_GENOMIC_PATHWAY	PID_ERA_GENOMIC_PATHWAY	58	64	0.906	Up	3.79837	19204	3.79761	0.000146098	0.00184095
266138	TIMP4_Adipose - Subcutaneous_Thyroid	C2	PID	11606	PID_IGF1_PATHWAY	PID_IGF1_PATHWAY	29	29	1	Up	3.71334	19204	3.71262	0.000205122	0.00239357
266139	TIMP4_Adipose - Subcutaneous_Thyroid	C2	PID	11536	PID_AR_PATHWAY	PID_AR_PATHWAY	61	61	1	Up	3.66713	19204	3.66644	0.000245953	0.00275367
266140	TIMP4_Adipose - Subcutaneous_Thyroid	C2	PID	11613	PID_IL2_PI3K_PATHWAY	PID_IL2_PI3K_PATHWAY	32	34	0.941	Up	3.6225	19204	3.62184	0.000292519	0.00314743
266141	TIMP4_Adipose - Subcutaneous_Thyroid	C2	PID	11581	PID_ERB_GENOMIC_PATHWAY	PID_ERB_GENOMIC_PATHWAY	13	15	0.867	Up	3.5855	19204	3.58485	0.000337273	0.00346681
266142	TIMP4_Adipose - Subcutaneous_Thyroid	C2	PID	11642	PID_MYC_PATHWAY	PID_MYC_PATHWAY	25	25	1	Up	3.5608	19204	3.56017	0.000370617	0.00374459
266143	TIMP4_Adipose - Subcutaneous_Thyroid	C2	PID	11663	PID_PDGFRB_PATHWAY	PID_PDGFRB_PATHWAY	127	129	0.984	Up	3.52979	19204	3.52917	0.000416865	0.00407519
266144	TIMP4_Adipose - Subcutaneous_Thyroid	C2	PID	11639	PID_MET_PATHWAY	PID_MET_PATHWAY	79	79	1	Up	3.51859	19204	3.51797	0.000434857	0.00423858
266145	TIMP4_Adipose - Subcutaneous_Thyroid	C2	PID	11583	PID_FAK_PATHWAY	PID_FAK_PATHWAY	59	59	1	Up	3.37452	19204	3.37397	0.000740912	0.00652361
266146	TIMP4_Adipose - Subcutaneous_Thyroid	C2	PID	11692	PID_SYNDECAN_1_PATHWAY	PID_SYNDECAN_1_PATHWAY	46	46	1	Down	-3.37407	19204	-3.37352	0.000742124	0.00652361
266147	TIMP4_Adipose - Subcutaneous_Thyroid	C2	PID	11640	PID_MTOR_4PATHWAY	PID_MTOR_4PATHWAY	69	69	1	Up	3.36779	19204	3.36725	0.000759223	0.00663869
266148	TIMP4_Adipose - Subcutaneous_Thyroid	C2	PID	11566	PID_ECADHERIN_NASCENT_AJ_PATHWAY	PID_ECADHERIN_NASCENT_AJ_PATHWAY	39	39	1	Up	3.35272	19204	3.35218	0.000801767	0.00688357
266149	TIMP4_Adipose - Subcutaneous_Thyroid	C2	PID	11690	PID_SMAD2_3NUCLEAR_PATHWAY	PID_SMAD2_3NUCLEAR_PATHWAY	76	82	0.927	Up	3.3093	19204	3.30878	0.000937029	0.00786156
266150	TIMP4_Adipose - Subcutaneous_Thyroid	C2	PID	11691	PID_SMAD2_3PATHWAY	PID_SMAD2_3PATHWAY	16	16	1	Up	3.28952	19204	3.28901	0.00100541	0.00830576
266151	TIMP4_Adipose - Subcutaneous_Thyroid	C2	PID	11589	PID_FOXO_PATHWAY	PID_FOXO_PATHWAY	47	49	0.959	Up	3.2768	19204	3.2763	0.00105175	0.0085639
266152	TIMP4_Adipose - Subcutaneous_Thyroid	C2	PID	11706	PID_TNF_PATHWAY	PID_TNF_PATHWAY	46	46	1	Up	3.22926	19204	3.22878	0.00124318	0.00953314
266153	TIMP4_Adipose - Subcutaneous_Thyroid	C2	PID	11528	PID_ANGIOPOIETIN_RECEPTOR_PATHWAY	PID_ANGIOPOIETIN_RECEPTOR_PATHWAY	48	49	0.98	Up	3.21005	19204	3.20958	0.00132929	0.010012
266154	TIMP4_Adipose - Subcutaneous_Thyroid	C2	PID	11595	PID_HDAC_CLASSI_PATHWAY	PID_HDAC_CLASSI_PATHWAY	65	66	0.985	Up	3.18893	19204	3.18847	0.00143027	0.0106038
266155	TIMP4_Adipose - Subcutaneous_Thyroid	C2	PID	11575	PID_ERBB1_DOWNSTREAM_PATHWAY	PID_ERBB1_DOWNSTREAM_PATHWAY	104	105	0.99	Up	3.18047	19204	3.18001	0.00147272	0.0108458
266156	TIMP4_Adipose - Subcutaneous_Thyroid	C2	PID	11576	PID_ERBB1_INTERNALIZATION_PATHWAY	PID_ERBB1_INTERNALIZATION_PATHWAY	41	41	1	Up	3.16698	19204	3.16652	0.00154273	0.0112612
266157	TIMP4_Adipose - Subcutaneous_Thyroid	C2	PID	11577	PID_ERBB1_RECEPTOR_PROXIMAL_PATHWAY	PID_ERBB1_RECEPTOR_PROXIMAL_PATHWAY	35	35	1	Up	3.09738	19204	3.09696	0.00195518	0.0132886
266158	TIMP4_Adipose - Subcutaneous_Thyroid	C2	PID	11618	PID_IL6_7_PATHWAY	PID_IL6_7_PATHWAY	46	47	0.979	Up	3.06388	19204	3.06347	0.00218789	0.0145398
266159	TIMP4_Adipose - Subcutaneous_Thyroid	C2	PID	11664	PID_PI3KCI_AKT_PATHWAY	PID_PI3KCI_AKT_PATHWAY	35	35	1	Up	3.05273	19204	3.05232	0.00227081	0.0148431
266160	TIMP4_Adipose - Subcutaneous_Thyroid	C2	PID	11712	PID_VEGFR1_2_PATHWAY	PID_VEGFR1_2_PATHWAY	69	69	1	Up	2.99702	19204	2.99663	0.00272983	0.017005
266161	TIMP4_Adipose - Subcutaneous_Thyroid	C2	PID	11671	PID_RAC1_PATHWAY	PID_RAC1_PATHWAY	52	54	0.963	Up	2.95186	19204	2.95149	0.00316247	0.018902
266162	TIMP4_Adipose - Subcutaneous_Thyroid	C2	PID	11673	PID_RANBP2_PATHWAY	PID_RANBP2_PATHWAY	11	11	1	Up	2.93352	19204	2.93315	0.00335541	0.0198568
266163	TIMP4_Adipose - Subcutaneous_Thyroid	C2	PID	11614	PID_IL2_STAT5_PATHWAY	PID_IL2_STAT5_PATHWAY	27	30	0.9	Up	2.91636	19204	2.916	0.00354548	0.0206861
266164	TIMP4_Adipose - Subcutaneous_Thyroid	C2	PID	11599	PID_HIF1A_PATHWAY	PID_HIF1A_PATHWAY	19	19	1	Up	2.9022	19204	2.90184	0.00370973	0.0214285
266165	TIMP4_Adipose - Subcutaneous_Thyroid	C2	PID	11697	PID_TCPTP_PATHWAY	PID_TCPTP_PATHWAY	42	42	1	Up	2.82712	19204	2.82679	0.00470177	0.0254187
266166	TIMP4_Adipose - Subcutaneous_Thyroid	C2	PID	11561	PID_CXCR4_PATHWAY	PID_CXCR4_PATHWAY	100	100	1	Up	2.80914	19204	2.80882	0.00497238	0.0264927
266167	TIMP4_Adipose - Subcutaneous_Thyroid	C2	PID	11675	PID_RB_1PATHWAY	PID_RB_1PATHWAY	61	65	0.938	Up	2.75373	19204	2.75342	0.00589766	0.0295686
266168	TIMP4_Adipose - Subcutaneous_Thyroid	C2	PID	11657	PID_P38_MKK3_6PATHWAY	PID_P38_MKK3_6PATHWAY	26	26	1	Up	2.68514	19204	2.68485	0.00725619	0.0346499
266169	TIMP4_Adipose - Subcutaneous_Thyroid	C2	PID	11612	PID_IL2_1PATHWAY	PID_IL2_1PATHWAY	53	55	0.964	Up	2.68389	19204	2.6836	0.00728338	0.0346798
266170	TIMP4_Adipose - Subcutaneous_Thyroid	C2	PID	11586	PID_FCER1_PATHWAY	PID_FCER1_PATHWAY	59	60	0.983	Up	2.67211	19204	2.67182	0.007544	0.0356594
266171	TIMP4_Adipose - Subcutaneous_Thyroid	C2	PID	11564	PID_E2F_PATHWAY	PID_E2F_PATHWAY	71	73	0.973	Up	2.6498	19204	2.64952	0.00806051	0.037256
266172	TIMP4_Adipose - Subcutaneous_Thyroid	C2	PID	11650	PID_NFKAPPAB_ATYPICAL_PATHWAY	PID_NFKAPPAB_ATYPICAL_PATHWAY	17	17	1	Up	2.60073	19204	2.60047	0.0093097	0.0416923
266173	TIMP4_Adipose - Subcutaneous_Thyroid	C2	PID	11708	PID_TRAIL_PATHWAY	PID_TRAIL_PATHWAY	28	28	1	Up	2.59393	19204	2.59367	0.00949589	0.0422975
266174	TIMP4_Adipose - Subcutaneous_Thyroid	C2	PID	11573	PID_EPO_PATHWAY	PID_EPO_PATHWAY	32	33	0.97	Up	2.56344	19204	2.56319	0.0103715	0.0453053
266175	TIMP4_Adipose - Subcutaneous_Thyroid	C2	PID	11605	PID_IFNG_PATHWAY	PID_IFNG_PATHWAY	39	40	0.975	Up	2.55983	19204	2.55957	0.0104801	0.0455786
266176	TIMP4_Adipose - Subcutaneous_Thyroid	C2	PID	11557	PID_CIRCADIAN_PATHWAY	PID_CIRCADIAN_PATHWAY	14	16	0.875	Up	2.54317	19204	2.54293	0.0109929	0.0473431
266177	TIMP4_Adipose - Subcutaneous_Thyroid	C2	PID	11651	PID_NFKAPPAB_CANONICAL_PATHWAY	PID_NFKAPPAB_CANONICAL_PATHWAY	23	23	1	Up	2.54294	19204	2.5427	0.0110001	0.0473431
266178	TIMP4_Adipose - Subcutaneous_Thyroid	C2	PID	11602	PID_HIV_NEF_PATHWAY	PID_HIV_NEF_PATHWAY	34	35	0.971	Up	2.5009	19204	2.50067	0.0123959	0.0514788
266179	TIMP4_Adipose - Subcutaneous_Thyroid	C2	PID	11547	PID_BETA_CATENIN_DEG_PATHWAY	PID_BETA_CATENIN_DEG_PATHWAY	17	18	0.944	Up	2.49018	19204	2.48995	0.0127761	0.0526616
266180	TIMP4_Adipose - Subcutaneous_Thyroid	C2	PID	11703	PID_TGFBR_PATHWAY	PID_TGFBR_PATHWAY	54	54	1	Up	2.47141	19204	2.47118	0.0134669	0.0548273
266181	TIMP4_Adipose - Subcutaneous_Thyroid	C2	PID	11714	PID_VEGF_VEGFR_PATHWAY	PID_VEGF_VEGFR_PATHWAY	10	10	1	Down	-2.46622	19204	-2.46599	0.0136634	0.0554909
266182	TIMP4_Adipose - Subcutaneous_Thyroid	C2	PID	11625	PID_INTEGRIN2_PATHWAY	PID_INTEGRIN2_PATHWAY	28	29	0.966	Down	-2.45581	19204	-2.45558	0.0140657	0.0568461
266183	TIMP4_Adipose - Subcutaneous_Thyroid	C2	PID	11597	PID_HEDGEHOG_GLI_PATHWAY	PID_HEDGEHOG_GLI_PATHWAY	46	48	0.958	Up	2.44354	19204	2.44332	0.0145528	0.0580978
266184	TIMP4_Adipose - Subcutaneous_Thyroid	C2	PID	11615	PID_IL3_PATHWAY	PID_IL3_PATHWAY	24	26	0.923	Up	2.43604	19204	2.43582	0.0148582	0.0589703
266185	TIMP4_Adipose - Subcutaneous_Thyroid	C2	PID	11621	PID_ILK_PATHWAY	PID_ILK_PATHWAY	45	45	1	Up	2.43471	19204	2.43449	0.0149128	0.0590453
266186	TIMP4_Adipose - Subcutaneous_Thyroid	C2	PID	11668	PID_PRL_SIGNALING_EVENTS_PATHWAY	PID_PRL_SIGNALING_EVENTS_PATHWAY	23	23	1	Up	2.42241	19204	2.42219	0.0154273	0.0606071
266187	TIMP4_Adipose - Subcutaneous_Thyroid	C2	PID	11628	PID_INTEGRIN5_PATHWAY	PID_INTEGRIN5_PATHWAY	17	17	1	Down	-2.41912	19204	-2.41891	0.0155672	0.0608369
266188	TIMP4_Adipose - Subcutaneous_Thyroid	C2	PID	11551	PID_CD40_PATHWAY	PID_CD40_PATHWAY	29	31	0.935	Up	2.37901	19204	2.37881	0.0173688	0.0658582
266189	TIMP4_Adipose - Subcutaneous_Thyroid	C2	PID	11626	PID_INTEGRIN3_PATHWAY	PID_INTEGRIN3_PATHWAY	42	43	0.977	Down	-2.37407	19204	-2.37386	0.0176032	0.0665187
266190	TIMP4_Adipose - Subcutaneous_Thyroid	C2	PID	11662	PID_PDGFRA_PATHWAY	PID_PDGFRA_PATHWAY	21	22	0.955	Up	2.35803	19204	2.35783	0.0183823	0.0686797
266191	TIMP4_Adipose - Subcutaneous_Thyroid	C2	PID	11537	PID_AR_TF_PATHWAY	PID_AR_TF_PATHWAY	50	53	0.943	Up	2.34018	19204	2.33998	0.0192845	0.0711681
266192	TIMP4_Adipose - Subcutaneous_Thyroid	C2	PID	11556	PID_CERAMIDE_PATHWAY	PID_CERAMIDE_PATHWAY	44	44	1	Up	2.32876	19204	2.32856	0.0198823	0.072646
266193	TIMP4_Adipose - Subcutaneous_Thyroid	C2	PID	11623	PID_INSULIN_PATHWAY	PID_INSULIN_PATHWAY	44	44	1	Up	2.31762	19204	2.31743	0.0204804	0.0745027
266194	TIMP4_Adipose - Subcutaneous_Thyroid	C2	PID	11585	PID_FAS_PATHWAY	PID_FAS_PATHWAY	37	38	0.974	Up	2.30852	19204	2.30833	0.0209807	0.0758233
266195	TIMP4_Adipose - Subcutaneous_Thyroid	C2	PID	11544	PID_AVB3_OPN_PATHWAY	PID_AVB3_OPN_PATHWAY	31	31	1	Up	2.29938	19204	2.29919	0.0214943	0.077091
266196	TIMP4_Adipose - Subcutaneous_Thyroid	C2	PID	11554	PID_CDC42_PATHWAY	PID_CDC42_PATHWAY	70	70	1	Up	2.28665	19204	2.28647	0.022227	0.0787809
266197	TIMP4_Adipose - Subcutaneous_Thyroid	C2	PID	11707	PID_TOLL_ENDOGENOUS_PATHWAY	PID_TOLL_ENDOGENOUS_PATHWAY	24	24	1	Up	2.26878	19204	2.2686	0.0232928	0.0813179
266198	TIMP4_Adipose - Subcutaneous_Thyroid	C2	PID	11546	PID_BCR_5PATHWAY	PID_BCR_5PATHWAY	63	63	1	Up	2.25602	19204	2.25585	0.0240803	0.0831272
266199	TIMP4_Adipose - Subcutaneous_Thyroid	C2	PID	11565	PID_ECADHERIN_KERATINOCYTE_PATHWAY	PID_ECADHERIN_KERATINOCYTE_PATHWAY	20	21	0.952	Up	2.23897	19204	2.2388	0.025169	0.0853645
266200	TIMP4_Adipose - Subcutaneous_Thyroid	C2	PID	11670	PID_PTP1B_PATHWAY	PID_PTP1B_PATHWAY	51	52	0.981	Up	2.23713	19204	2.23696	0.0252891	0.0855186
266201	TIMP4_Adipose - Subcutaneous_Thyroid	C2	PID	11624	PID_INTEGRIN1_PATHWAY	PID_INTEGRIN1_PATHWAY	66	66	1	Down	-2.22572	19204	-2.22555	0.0260445	0.0870075
266202	TIMP4_Adipose - Subcutaneous_Thyroid	C2	PID	11540	PID_ATR_PATHWAY	PID_ATR_PATHWAY	38	39	0.974	Up	2.18857	19204	2.18841	0.02864	0.0935104
266203	TIMP4_Adipose - Subcutaneous_Thyroid	C2	PID	11709	PID_TRKR_PATHWAY	PID_TRKR_PATHWAY	60	61	0.984	Up	2.15553	19204	2.15537	0.0311326	0.0993008
266204	TIMP4_Adipose - Subcutaneous_Thyroid	C2	PID	11660	PID_P73PATHWAY	PID_P73PATHWAY	78	79	0.987	Up	2.15316	19204	2.153	0.0313186	0.0996063
266205	TIMP4_Adipose - Subcutaneous_Thyroid	C2	PID	11634	PID_LKB1_PATHWAY	PID_LKB1_PATHWAY	47	47	1	Up	2.13958	19204	2.13942	0.0324013	0.101973
266206	TIMP4_Adipose - Subcutaneous_Thyroid	C2	PID	11653	PID_P38_ALPHA_BETA_DOWNSTREAM_PATHWAY	PID_P38_ALPHA_BETA_DOWNSTREAM_PATHWAY	38	38	1	Up	2.12633	19204	2.12617	0.0334887	0.104374
266207	TIMP4_Adipose - Subcutaneous_Thyroid	C2	PID	11652	PID_NOTCH_PATHWAY	PID_NOTCH_PATHWAY	56	59	0.949	Up	2.11948	19204	2.11933	0.0340624	0.105105
266208	TIMP4_Adipose - Subcutaneous_Thyroid	C2	PID	11598	PID_HES_HEY_PATHWAY	PID_HES_HEY_PATHWAY	44	48	0.917	Up	2.11719	19204	2.11704	0.0342563	0.105605
266209	TIMP4_Adipose - Subcutaneous_Thyroid	C2	PID	11645	PID_NECTIN_PATHWAY	PID_NECTIN_PATHWAY	30	30	1	Up	2.0862	19204	2.08605	0.0369741	0.112004
266210	TIMP4_Adipose - Subcutaneous_Thyroid	C2	PID	11717	PID_WNT_SIGNALING_PATHWAY	PID_WNT_SIGNALING_PATHWAY	25	28	0.893	Down	-2.06567	19204	-2.06553	0.0388727	0.115863
266211	TIMP4_Adipose - Subcutaneous_Thyroid	C2	PID	11541	PID_AURORA_A_PATHWAY	PID_AURORA_A_PATHWAY	31	31	1	Up	2.05807	19204	2.05793	0.0395966	0.117689
266212	TIMP4_Adipose - Subcutaneous_Thyroid	C2	PID	11715	PID_WNT_CANONICAL_PATHWAY	PID_WNT_CANONICAL_PATHWAY	19	20	0.95	Up	2.00229	19204	2.00216	0.0452675	0.129884
266213	TIMP4_Adipose - Subcutaneous_Thyroid	C2	PID	11644	PID_NCADHERIN_PATHWAY	PID_NCADHERIN_PATHWAY	33	33	1	Up	1.99469	19204	1.99456	0.0460911	0.131661
266214	TIMP4_Adipose - Subcutaneous_Thyroid	C2	PID	11571	PID_EPHB_FWD_PATHWAY	PID_EPHB_FWD_PATHWAY	40	40	1	Up	1.97652	19204	1.97639	0.0481105	0.135003
266215	TIMP4_Adipose - Subcutaneous_Thyroid	C2	PID	11604	PID_HNF3B_PATHWAY	PID_HNF3B_PATHWAY	37	45	0.822	Down	-1.93868	19204	-1.93856	0.0525547	0.144177
266216	TIMP4_Adipose - Subcutaneous_Thyroid	C2	PID	11658	PID_P53_DOWNSTREAM_PATHWAY	PID_P53_DOWNSTREAM_PATHWAY	134	137	0.978	Up	1.93747	19204	1.93735	0.0527028	0.144345
266217	TIMP4_Adipose - Subcutaneous_Thyroid	C2	PID	11665	PID_PI3KCI_PATHWAY	PID_PI3KCI_PATHWAY	48	48	1	Up	1.9202	19204	1.92008	0.0548474	0.147564
266218	TIMP4_Adipose - Subcutaneous_Thyroid	C2	PID	11592	PID_GMCSF_PATHWAY	PID_GMCSF_PATHWAY	34	36	0.944	Up	1.91004	19204	1.90993	0.0561426	0.149898
266219	TIMP4_Adipose - Subcutaneous_Thyroid	C2	PID	11637	PID_LYSOPHOSPHOLIPID_PATHWAY	PID_LYSOPHOSPHOLIPID_PATHWAY	63	65	0.969	Up	1.90774	19204	1.90762	0.0564399	0.150476
266220	TIMP4_Adipose - Subcutaneous_Thyroid	C2	PID	11633	PID_LIS1_PATHWAY	PID_LIS1_PATHWAY	28	28	1	Up	1.89956	19204	1.89944	0.0575064	0.152461
266221	TIMP4_Adipose - Subcutaneous_Thyroid	C2	PID	11578	PID_ERBB2_ERBB3_PATHWAY	PID_ERBB2_ERBB3_PATHWAY	44	44	1	Up	1.89748	19204	1.89736	0.0577798	0.153063
266222	TIMP4_Adipose - Subcutaneous_Thyroid	C2	PID	11531	PID_ARF6_DOWNSTREAM_PATHWAY	PID_ARF6_DOWNSTREAM_PATHWAY	15	15	1	Up	1.86816	19204	1.86805	0.0617555	0.160163
266223	TIMP4_Adipose - Subcutaneous_Thyroid	C2	PID	11656	PID_P38_MK2_PATHWAY	PID_P38_MK2_PATHWAY	21	21	1	Up	1.84411	19204	1.84401	0.065182	0.16642
266224	TIMP4_Adipose - Subcutaneous_Thyroid	C2	PID	11584	PID_FANCONI_PATHWAY	PID_FANCONI_PATHWAY	47	47	1	Up	1.83958	19204	1.83947	0.0658459	0.167599
266225	TIMP4_Adipose - Subcutaneous_Thyroid	C2	PID	11593	PID_HDAC_CLASSIII_PATHWAY	PID_HDAC_CLASSIII_PATHWAY	25	26	0.962	Up	1.83282	19204	1.83271	0.0668453	0.168472
266226	TIMP4_Adipose - Subcutaneous_Thyroid	C2	PID	11523	PID_AJDISS_2PATHWAY	PID_AJDISS_2PATHWAY	48	48	1	Up	1.76629	19204	1.76619	0.0773632	0.186459
266227	TIMP4_Adipose - Subcutaneous_Thyroid	C2	PID	11632	PID_KIT_PATHWAY	PID_KIT_PATHWAY	51	52	0.981	Up	1.75165	19204	1.75156	0.0798499	0.191201
266228	TIMP4_Adipose - Subcutaneous_Thyroid	C2	PID	11617	PID_IL5_PATHWAY	PID_IL5_PATHWAY	13	14	0.929	Up	1.73172	19204	1.73163	0.08334	0.197278
266229	TIMP4_Adipose - Subcutaneous_Thyroid	C2	PID	11654	PID_P38_ALPHA_BETA_PATHWAY	PID_P38_ALPHA_BETA_PATHWAY	30	30	1	Up	1.71879	19204	1.71871	0.085668	0.201065
266230	TIMP4_Adipose - Subcutaneous_Thyroid	C2	PID	11569	PID_EPHA2_FWD_PATHWAY	PID_EPHA2_FWD_PATHWAY	19	19	1	Up	1.69663	19204	1.69655	0.0897825	0.207924
266231	TIMP4_Adipose - Subcutaneous_Thyroid	C2	PID	11601	PID_HIF2PATHWAY	PID_HIF2PATHWAY	33	34	0.971	Up	1.68988	19204	1.6898	0.0910663	0.210428
266232	TIMP4_Adipose - Subcutaneous_Thyroid	C2	PID	11710	PID_TXA2PATHWAY	PID_TXA2PATHWAY	55	56	0.982	Up	1.68314	19204	1.68306	0.0923642	0.212
266233	TIMP4_Adipose - Subcutaneous_Thyroid	C2	PID	11552	PID_CD8_TCR_DOWNSTREAM_PATHWAY	PID_CD8_TCR_DOWNSTREAM_PATHWAY	49	65	0.754	Down	-1.6456	19204	-1.64552	0.0998628	0.223009
266234	TIMP4_Adipose - Subcutaneous_Thyroid	C2	PID	11696	PID_TAP63_PATHWAY	PID_TAP63_PATHWAY	53	54	0.981	Up	1.60851	19204	1.60844	0.10774	0.233977
266235	TIMP4_Adipose - Subcutaneous_Thyroid	C2	PID	11646	PID_NEPHRIN_NEPH1_PATHWAY	PID_NEPHRIN_NEPH1_PATHWAY	30	31	0.968	Up	1.60534	19204	1.60527	0.108435	0.234781
266236	TIMP4_Adipose - Subcutaneous_Thyroid	C2	PID	11677	PID_REG_GR_PATHWAY	PID_REG_GR_PATHWAY	73	82	0.89	Up	1.59956	19204	1.59949	0.109713	0.237019
266237	TIMP4_Adipose - Subcutaneous_Thyroid	C2	PID	11596	PID_HEDGEHOG_2PATHWAY	PID_HEDGEHOG_2PATHWAY	21	22	0.955	Down	-1.59323	19204	-1.59315	0.111126	0.239006
266238	TIMP4_Adipose - Subcutaneous_Thyroid	C2	PID	11567	PID_ECADHERIN_STABILIZATION_PATHWAY	PID_ECADHERIN_STABILIZATION_PATHWAY	41	41	1	Up	1.59221	19204	1.59213	0.111355	0.239251
266239	TIMP4_Adipose - Subcutaneous_Thyroid	C2	PID	11655	PID_P38_GAMMA_DELTA_PATHWAY	PID_P38_GAMMA_DELTA_PATHWAY	11	11	1	Down	-1.58937	19204	-1.5893	0.111993	0.239913
266240	TIMP4_Adipose - Subcutaneous_Thyroid	C2	PID	11629	PID_INTEGRIN_A4B1_PATHWAY	PID_INTEGRIN_A4B1_PATHWAY	33	33	1	Up	1.57802	19204	1.57795	0.114577	0.243558
266241	TIMP4_Adipose - Subcutaneous_Thyroid	C2	PID	11588	PID_FOXM1_PATHWAY	PID_FOXM1_PATHWAY	38	40	0.95	Up	1.57337	19204	1.5733	0.115649	0.24568
266242	TIMP4_Adipose - Subcutaneous_Thyroid	C2	PID	11684	PID_S1P_META_PATHWAY	PID_S1P_META_PATHWAY	21	21	1	Up	1.56761	19204	1.56754	0.116988	0.248206
266243	TIMP4_Adipose - Subcutaneous_Thyroid	C2	PID	11678	PID_RETINOIC_ACID_PATHWAY	PID_RETINOIC_ACID_PATHWAY	30	30	1	Up	1.56077	19204	1.5607	0.118594	0.250014
266244	TIMP4_Adipose - Subcutaneous_Thyroid	C2	PID	11669	PID_PS1_PATHWAY	PID_PS1_PATHWAY	44	46	0.957	Up	1.55127	19204	1.5512	0.120854	0.253685
266245	TIMP4_Adipose - Subcutaneous_Thyroid	C2	PID	11693	PID_SYNDECAN_2_PATHWAY	PID_SYNDECAN_2_PATHWAY	31	33	0.939	Up	1.53527	19204	1.5352	0.124734	0.260145
266246	TIMP4_Adipose - Subcutaneous_Thyroid	C2	PID	11616	PID_IL4_2PATHWAY	PID_IL4_2PATHWAY	55	64	0.859	Up	1.52789	19204	1.52782	0.126557	0.262821
266247	TIMP4_Adipose - Subcutaneous_Thyroid	C2	PID	11700	PID_TCR_PATHWAY	PID_TCR_PATHWAY	64	64	1	Up	1.51956	19204	1.5195	0.128637	0.26561
266248	TIMP4_Adipose - Subcutaneous_Thyroid	C2	PID	11647	PID_NETRIN_PATHWAY	PID_NETRIN_PATHWAY	31	32	0.969	Up	1.5121	19204	1.51204	0.130524	0.268169
266249	TIMP4_Adipose - Subcutaneous_Thyroid	C2	PID	11638	PID_MAPK_TRK_PATHWAY	PID_MAPK_TRK_PATHWAY	33	34	0.971	Up	1.48157	19204	1.48151	0.138472	0.280134
266250	TIMP4_Adipose - Subcutaneous_Thyroid	C2	PID	11582	PID_ER_NONGENOMIC_PATHWAY	PID_ER_NONGENOMIC_PATHWAY	40	40	1	Up	1.47021	19204	1.47015	0.141521	0.285281
266251	TIMP4_Adipose - Subcutaneous_Thyroid	C2	PID	11666	PID_PI3K_PLC_TRK_PATHWAY	PID_PI3K_PLC_TRK_PATHWAY	36	36	1	Up	1.46371	19204	1.46365	0.14329	0.287621
266252	TIMP4_Adipose - Subcutaneous_Thyroid	C2	PID	11688	PID_S1P_S1P4_PATHWAY	PID_S1P_S1P4_PATHWAY	14	14	1	Up	1.46057	19204	1.46051	0.14415	0.288648
266253	TIMP4_Adipose - Subcutaneous_Thyroid	C2	PID	11580	PID_ERBB_NETWORK_PATHWAY	PID_ERBB_NETWORK_PATHWAY	14	15	0.933	Down	-1.45995	19204	-1.45989	0.144321	0.288817
266254	TIMP4_Adipose - Subcutaneous_Thyroid	C2	PID	11648	PID_NFAT_3PATHWAY	PID_NFAT_3PATHWAY	53	53	1	Up	1.44581	19204	1.44576	0.148245	0.294157
266255	TIMP4_Adipose - Subcutaneous_Thyroid	C2	PID	11679	PID_RET_PATHWAY	PID_RET_PATHWAY	39	39	1	Up	1.42769	19204	1.42763	0.153397	0.300626
266256	TIMP4_Adipose - Subcutaneous_Thyroid	C2	PID	11636	PID_LYMPH_ANGIOGENESIS_PATHWAY	PID_LYMPH_ANGIOGENESIS_PATHWAY	25	25	1	Up	1.39347	19204	1.39341	0.163495	0.314465
266257	TIMP4_Adipose - Subcutaneous_Thyroid	C2	PID	11522	PID_A6B1_A6B4_INTEGRIN_PATHWAY	PID_A6B1_A6B4_INTEGRIN_PATHWAY	45	46	0.978	Up	1.39278	19204	1.39272	0.163703	0.314683
266258	TIMP4_Adipose - Subcutaneous_Thyroid	C2	PID	11676	PID_REELIN_PATHWAY	PID_REELIN_PATHWAY	28	28	1	Up	1.39047	19204	1.39042	0.164402	0.315476
266259	TIMP4_Adipose - Subcutaneous_Thyroid	C2	PID	11667	PID_PLK1_PATHWAY	PID_PLK1_PATHWAY	45	46	0.978	Up	1.33793	19204	1.33788	0.180936	0.336678
266260	TIMP4_Adipose - Subcutaneous_Thyroid	C2	PID	11555	PID_CDC42_REG_PATHWAY	PID_CDC42_REG_PATHWAY	30	30	1	Up	1.31722	19204	1.31717	0.18778	0.344254
266261	TIMP4_Adipose - Subcutaneous_Thyroid	C2	PID	11610	PID_IL23_PATHWAY	PID_IL23_PATHWAY	30	37	0.811	Up	1.28844	19204	1.2884	0.197608	0.356471
266262	TIMP4_Adipose - Subcutaneous_Thyroid	C2	PID	11701	PID_TCR_RAS_PATHWAY	PID_TCR_RAS_PATHWAY	14	14	1	Up	1.23583	19204	1.23579	0.216536	0.379654
266263	TIMP4_Adipose - Subcutaneous_Thyroid	C2	PID	11594	PID_HDAC_CLASSII_PATHWAY	PID_HDAC_CLASSII_PATHWAY	34	34	1	Up	1.20393	19204	1.20389	0.228632	0.39238
266264	TIMP4_Adipose - Subcutaneous_Thyroid	C2	PID	11532	PID_ARF6_PATHWAY	PID_ARF6_PATHWAY	35	35	1	Up	1.18517	19204	1.18513	0.235965	0.400814
266265	TIMP4_Adipose - Subcutaneous_Thyroid	C2	PID	11622	PID_INSULIN_GLUCOSE_PATHWAY	PID_INSULIN_GLUCOSE_PATHWAY	25	26	0.962	Up	1.18314	19204	1.1831	0.236768	0.401767
266266	TIMP4_Adipose - Subcutaneous_Thyroid	C2	PID	11661	PID_P75_NTR_PATHWAY	PID_P75_NTR_PATHWAY	67	68	0.985	Up	1.16302	19204	1.16298	0.244837	0.411455
266267	TIMP4_Adipose - Subcutaneous_Thyroid	C2	PID	11627	PID_INTEGRIN4_PATHWAY	PID_INTEGRIN4_PATHWAY	11	11	1	Up	1.15667	19204	1.15663	0.247424	0.414541
266268	TIMP4_Adipose - Subcutaneous_Thyroid	C2	PID	11543	PID_AVB3_INTEGRIN_PATHWAY	PID_AVB3_INTEGRIN_PATHWAY	74	74	1	Down	-1.09923	19204	-1.0992	0.271681	0.43984
266269	TIMP4_Adipose - Subcutaneous_Thyroid	C2	PID	11649	PID_NFAT_TFPATHWAY	PID_NFAT_TFPATHWAY	37	45	0.822	Down	-1.07388	19204	-1.07385	0.282889	0.451153
266270	TIMP4_Adipose - Subcutaneous_Thyroid	C2	PID	11526	PID_ALPHA_SYNUCLEIN_PATHWAY	PID_ALPHA_SYNUCLEIN_PATHWAY	32	32	1	Up	1.06919	19204	1.06916	0.284996	0.452898
266271	TIMP4_Adipose - Subcutaneous_Thyroid	C2	PID	11704	PID_THROMBIN_PAR1_PATHWAY	PID_THROMBIN_PAR1_PATHWAY	43	43	1	Up	1.06196	19204	1.06193	0.288269	0.455612
266272	TIMP4_Adipose - Subcutaneous_Thyroid	C2	PID	11524	PID_ALK1_PATHWAY	PID_ALK1_PATHWAY	24	26	0.923	Up	1.05897	19204	1.05894	0.289628	0.456843
266273	TIMP4_Adipose - Subcutaneous_Thyroid	C2	PID	11699	PID_TCR_JNK_PATHWAY	PID_TCR_JNK_PATHWAY	14	14	1	Up	1.03649	19204	1.03647	0.299985	0.46565
266274	TIMP4_Adipose - Subcutaneous_Thyroid	C2	PID	11542	PID_AURORA_B_PATHWAY	PID_AURORA_B_PATHWAY	39	39	1	Up	1.02138	19204	1.02135	0.307089	0.473566
266275	TIMP4_Adipose - Subcutaneous_Thyroid	C2	PID	11538	PID_ATF2_PATHWAY	PID_ATF2_PATHWAY	58	59	0.983	Down	-0.994546	19204	-0.99452	0.31997	0.4871
266276	TIMP4_Adipose - Subcutaneous_Thyroid	C2	PID	11562	PID_DELTA_NP63_PATHWAY	PID_DELTA_NP63_PATHWAY	45	47	0.957	Up	0.984673	19204	0.984648	0.324797	0.492171
266277	TIMP4_Adipose - Subcutaneous_Thyroid	C2	PID	11535	PID_AR_NONGENOMIC_PATHWAY	PID_AR_NONGENOMIC_PATHWAY	31	31	1	Up	0.964603	19204	0.964579	0.334756	0.502275
266278	TIMP4_Adipose - Subcutaneous_Thyroid	C2	PID	11579	PID_ERBB4_PATHWAY	PID_ERBB4_PATHWAY	37	38	0.974	Up	0.950075	19204	0.950052	0.342086	0.509058
266279	TIMP4_Adipose - Subcutaneous_Thyroid	C2	PID	11553	PID_CD8_TCR_PATHWAY	PID_CD8_TCR_PATHWAY	53	53	1	Up	0.909644	19204	0.909622	0.363022	0.530915
266280	TIMP4_Adipose - Subcutaneous_Thyroid	C2	PID	11558	PID_CMYB_PATHWAY	PID_CMYB_PATHWAY	79	84	0.94	Up	0.90852	19204	0.908498	0.363615	0.531318
266281	TIMP4_Adipose - Subcutaneous_Thyroid	C2	PID	11631	PID_INTEGRIN_CS_PATHWAY	PID_INTEGRIN_CS_PATHWAY	26	26	1	Down	-0.890991	19204	-0.89097	0.372945	0.54042
266282	TIMP4_Adipose - Subcutaneous_Thyroid	C2	PID	11533	PID_ARF6_TRAFFICKING_PATHWAY	PID_ARF6_TRAFFICKING_PATHWAY	49	49	1	Up	0.885279	19204	0.885258	0.376017	0.54392
266283	TIMP4_Adipose - Subcutaneous_Thyroid	C2	PID	11611	PID_IL27_PATHWAY	PID_IL27_PATHWAY	21	26	0.808	Up	0.838862	19204	0.838843	0.401557	0.567247
266284	TIMP4_Adipose - Subcutaneous_Thyroid	C2	PID	11695	PID_SYNDECAN_4_PATHWAY	PID_SYNDECAN_4_PATHWAY	29	32	0.906	Up	0.815415	19204	0.815398	0.414845	0.581493
266285	TIMP4_Adipose - Subcutaneous_Thyroid	C2	PID	11672	PID_RAC1_REG_PATHWAY	PID_RAC1_REG_PATHWAY	38	38	1	Up	0.797031	19204	0.797015	0.425443	0.590417
266286	TIMP4_Adipose - Subcutaneous_Thyroid	C2	PID	11680	PID_RHOA_PATHWAY	PID_RHOA_PATHWAY	45	45	1	Up	0.795126	19204	0.795109	0.42655	0.591212
266287	TIMP4_Adipose - Subcutaneous_Thyroid	C2	PID	11560	PID_CXCR3_PATHWAY	PID_CXCR3_PATHWAY	41	43	0.953	Up	0.781542	19204	0.781526	0.434493	0.598715
266288	TIMP4_Adipose - Subcutaneous_Thyroid	C2	PID	11686	PID_S1P_S1P2_PATHWAY	PID_S1P_S1P2_PATHWAY	24	24	1	Up	0.780006	19204	0.77999	0.435397	0.599462
266289	TIMP4_Adipose - Subcutaneous_Thyroid	C2	PID	11620	PID_IL8_CXCR2_PATHWAY	PID_IL8_CXCR2_PATHWAY	34	34	1	Up	0.770202	19204	0.770186	0.44119	0.604249
266290	TIMP4_Adipose - Subcutaneous_Thyroid	C2	PID	11687	PID_S1P_S1P3_PATHWAY	PID_S1P_S1P3_PATHWAY	29	29	1	Up	0.746272	19204	0.746256	0.455513	0.615899
266291	TIMP4_Adipose - Subcutaneous_Thyroid	C2	PID	11698	PID_TCR_CALCIUM_PATHWAY	PID_TCR_CALCIUM_PATHWAY	22	28	0.786	Down	-0.721808	19204	-0.721793	0.470422	0.628873
266292	TIMP4_Adipose - Subcutaneous_Thyroid	C2	PID	11603	PID_HNF3A_PATHWAY	PID_HNF3A_PATHWAY	37	44	0.841	Down	-0.713649	19204	-0.713635	0.475453	0.633809
266293	TIMP4_Adipose - Subcutaneous_Thyroid	C2	PID	11630	PID_INTEGRIN_A9B1_PATHWAY	PID_INTEGRIN_A9B1_PATHWAY	23	25	0.92	Up	0.693464	19204	0.693451	0.488027	0.642411
266294	TIMP4_Adipose - Subcutaneous_Thyroid	C2	PID	11705	PID_THROMBIN_PAR4_PATHWAY	PID_THROMBIN_PAR4_PATHWAY	15	15	1	Up	0.646933	19204	0.646921	0.517683	0.665746
266295	TIMP4_Adipose - Subcutaneous_Thyroid	C2	PID	11619	PID_IL8_CXCR1_PATHWAY	PID_IL8_CXCR1_PATHWAY	28	28	1	Up	0.61527	19204	0.615259	0.538384	0.681287
266296	TIMP4_Adipose - Subcutaneous_Thyroid	C2	PID	11600	PID_HIF1_TFPATHWAY	PID_HIF1_TFPATHWAY	64	66	0.97	Up	0.603416	19204	0.603406	0.546239	0.686996
266297	TIMP4_Adipose - Subcutaneous_Thyroid	C2	PID	11550	PID_CASPASE_PATHWAY	PID_CASPASE_PATHWAY	51	51	1	Up	0.566314	19204	0.566304	0.571187	0.707896
266298	TIMP4_Adipose - Subcutaneous_Thyroid	C2	PID	11694	PID_SYNDECAN_3_PATHWAY	PID_SYNDECAN_3_PATHWAY	15	17	0.882	Up	0.546847	19204	0.546837	0.58449	0.719273
266299	TIMP4_Adipose - Subcutaneous_Thyroid	C2	PID	11683	PID_RXR_VDR_PATHWAY	PID_RXR_VDR_PATHWAY	25	26	0.962	Up	0.528367	19204	0.528359	0.59725	0.731504
266300	TIMP4_Adipose - Subcutaneous_Thyroid	C2	PID	11568	PID_ENDOTHELIN_PATHWAY	PID_ENDOTHELIN_PATHWAY	62	63	0.984	Down	-0.507873	19204	-0.507865	0.611548	0.740742
266301	TIMP4_Adipose - Subcutaneous_Thyroid	C2	PID	11716	PID_WNT_NONCANONICAL_PATHWAY	PID_WNT_NONCANONICAL_PATHWAY	32	32	1	Up	0.503296	19204	0.503287	0.614762	0.74382
266302	TIMP4_Adipose - Subcutaneous_Thyroid	C2	PID	11685	PID_S1P_S1P1_PATHWAY	PID_S1P_S1P1_PATHWAY	21	21	1	Up	0.476904	19204	0.476896	0.633436	0.758658
266303	TIMP4_Adipose - Subcutaneous_Thyroid	C2	PID	11590	PID_FRA_PATHWAY	PID_FRA_PATHWAY	37	37	1	Down	-0.445562	19204	-0.445555	0.655918	0.773288
266304	TIMP4_Adipose - Subcutaneous_Thyroid	C2	PID	11549	PID_BMP_PATHWAY	PID_BMP_PATHWAY	40	42	0.952	Up	0.437884	19204	0.437877	0.661476	0.7768
266305	TIMP4_Adipose - Subcutaneous_Thyroid	C2	PID	11674	PID_RAS_PATHWAY	PID_RAS_PATHWAY	30	30	1	Up	0.431043	19204	0.431037	0.666442	0.779318
266306	TIMP4_Adipose - Subcutaneous_Thyroid	C2	PID	11713	PID_VEGFR1_PATHWAY	PID_VEGFR1_PATHWAY	26	26	1	Up	0.425488	19204	0.425481	0.670486	0.781825
266307	TIMP4_Adipose - Subcutaneous_Thyroid	C2	PID	11525	PID_ALK2_PATHWAY	PID_ALK2_PATHWAY	10	11	0.909	Up	0.424011	19204	0.424004	0.671563	0.781914
266308	TIMP4_Adipose - Subcutaneous_Thyroid	C2	PID	11527	PID_AMB2_NEUTROPHILS_PATHWAY	PID_AMB2_NEUTROPHILS_PATHWAY	39	41	0.951	Up	0.388747	19204	0.388741	0.697468	0.803409
266309	TIMP4_Adipose - Subcutaneous_Thyroid	C2	PID	11607	PID_IL12_2PATHWAY	PID_IL12_2PATHWAY	57	62	0.919	Up	0.356468	19204	0.356462	0.721494	0.818006
266310	TIMP4_Adipose - Subcutaneous_Thyroid	C2	PID	11635	PID_LPA4_PATHWAY	PID_LPA4_PATHWAY	14	15	0.933	Down	-0.351315	19204	-0.35131	0.725356	0.820554
266311	TIMP4_Adipose - Subcutaneous_Thyroid	C2	PID	11572	PID_EPHRINB_REV_PATHWAY	PID_EPHRINB_REV_PATHWAY	30	30	1	Up	0.348685	19204	0.34868	0.72733	0.821531
266312	TIMP4_Adipose - Subcutaneous_Thyroid	C2	PID	11548	PID_BETA_CATENIN_NUC_PATHWAY	PID_BETA_CATENIN_NUC_PATHWAY	71	80	0.887	Up	0.336664	19204	0.336659	0.736374	0.827415
266313	TIMP4_Adipose - Subcutaneous_Thyroid	C2	PID	11530	PID_AP1_PATHWAY	PID_AP1_PATHWAY	62	70	0.886	Up	0.283318	19204	0.283314	0.776936	0.85512
266314	TIMP4_Adipose - Subcutaneous_Thyroid	C2	PID	11570	PID_EPHA_FWDPATHWAY	PID_EPHA_FWDPATHWAY	33	34	0.971	Up	0.262589	19204	0.262585	0.79287	0.866899
266315	TIMP4_Adipose - Subcutaneous_Thyroid	C2	PID	11643	PID_MYC_REPRESS_PATHWAY	PID_MYC_REPRESS_PATHWAY	62	63	0.984	Up	0.195633	19204	0.19563	0.8449	0.9041
266316	TIMP4_Adipose - Subcutaneous_Thyroid	C2	PID	11689	PID_SHP2_PATHWAY	PID_SHP2_PATHWAY	55	57	0.965	Down	-0.193429	19204	-0.193426	0.846625	0.905654
266317	TIMP4_Adipose - Subcutaneous_Thyroid	C2	PID	11529	PID_ANTHRAX_PATHWAY	PID_ANTHRAX_PATHWAY	17	18	0.944	Down	-0.162861	19204	-0.162859	0.87063	0.923581
266318	TIMP4_Adipose - Subcutaneous_Thyroid	C2	PID	11608	PID_IL12_STAT4_PATHWAY	PID_IL12_STAT4_PATHWAY	29	32	0.906	Down	-0.154231	19204	-0.154229	0.877429	0.928713
266319	TIMP4_Adipose - Subcutaneous_Thyroid	C2	PID	11681	PID_RHOA_REG_PATHWAY	PID_RHOA_REG_PATHWAY	46	46	1	Up	0.134152	19204	0.13415	0.893284	0.937736
266320	TIMP4_Adipose - Subcutaneous_Thyroid	C2	PID	11587	PID_FGF_PATHWAY	PID_FGF_PATHWAY	50	55	0.909	Down	-0.109314	19204	-0.109313	0.912954	0.949706
266321	TIMP4_Adipose - Subcutaneous_Thyroid	C2	PID	11711	PID_UPA_UPAR_PATHWAY	PID_UPA_UPAR_PATHWAY	38	42	0.905	Down	-0.0787169	19204	-0.0787159	0.937259	0.961336
266322	TIMP4_Adipose - Subcutaneous_Thyroid	C2	PID	11591	PID_GLYPICAN_1PATHWAY	PID_GLYPICAN_1PATHWAY	27	27	1	Down	-0.0376864	19204	-0.0376859	0.969938	0.981489
266323	TIMP4_Adipose - Subcutaneous_Thyroid	C2	REACTOME	12920	REACTOME_METABOLISM_OF_RNA	REACTOME_METABOLISM_OF_RNA	710	724	0.981	Up	9.29345	19204	9.2829	1.64924e-20	5.46557e-17
266324	TIMP4_Adipose - Subcutaneous_Thyroid	C2	REACTOME	13201	REACTOME_PROCESSING_OF_CAPPED_INTRON_CONTAINING_PRE_MRNA	REACTOME_PROCESSING_OF_CAPPED_INTRON_CONTAINING_PRE_MRNA	279	283	0.986	Up	8.97125	19204	8.96175	3.19563e-19	5.29516e-16
266325	TIMP4_Adipose - Subcutaneous_Thyroid	C2	REACTOME	13402	REACTOME_RRNA_PROCESSING	REACTOME_RRNA_PROCESSING	203	205	0.99	Up	8.82003	19204	8.81101	1.24027e-18	1.37008e-15
266326	TIMP4_Adipose - Subcutaneous_Thyroid	C2	REACTOME	12974	REACTOME_MRNA_SPLICING	REACTOME_MRNA_SPLICING	211	212	0.995	Up	8.31721	19204	8.30962	9.60066e-17	6.36332e-14
266327	TIMP4_Adipose - Subcutaneous_Thyroid	C2	REACTOME	12575	REACTOME_EUKARYOTIC_TRANSLATION_INITIATION	REACTOME_EUKARYOTIC_TRANSLATION_INITIATION	118	120	0.983	Up	7.91039	19204	7.90386	2.70398e-15	1.4935e-12
266328	TIMP4_Adipose - Subcutaneous_Thyroid	C2	REACTOME	13752	REACTOME_TRANSPORT_OF_MATURE_TRANSCRIPT_TO_CYTOPLASM	REACTOME_TRANSPORT_OF_MATURE_TRANSCRIPT_TO_CYTOPLASM	81	84	0.964	Up	7.63695	19204	7.63106	2.3283e-14	1.10229e-11
266329	TIMP4_Adipose - Subcutaneous_Thyroid	C2	REACTOME	13401	REACTOME_RRNA_MODIFICATION_IN_THE_NUCLEUS_AND_CYTOSOL	REACTOME_RRNA_MODIFICATION_IN_THE_NUCLEUS_AND_CYTOSOL	60	60	1	Up	7.60303	19204	7.59722	3.02551e-14	1.25332e-11
266330	TIMP4_Adipose - Subcutaneous_Thyroid	C2	REACTOME	13042	REACTOME_NONSENSE_MEDIATED_DECAY_NMD	REACTOME_NONSENSE_MEDIATED_DECAY_NMD	114	116	0.983	Up	7.26955	19204	7.26446	3.74534e-13	1.37912e-10
266331	TIMP4_Adipose - Subcutaneous_Thyroid	C2	REACTOME	12775	REACTOME_INFLUENZA_INFECTION	REACTOME_INFLUENZA_INFECTION	154	157	0.981	Up	7.16654	19204	7.16166	7.97035e-13	2.64137e-10
266332	TIMP4_Adipose - Subcutaneous_Thyroid	C2	REACTOME	13576	REACTOME_SRP_DEPENDENT_COTRANSLATIONAL_PROTEIN_TARGETING_TO_MEMBRANE	REACTOME_SRP_DEPENDENT_COTRANSLATIONAL_PROTEIN...(13576)	111	113	0.982	Up	7.14728	19204	7.14244	9.16901e-13	2.76237e-10
266333	TIMP4_Adipose - Subcutaneous_Thyroid	C2	REACTOME	12745	REACTOME_HIV_INFECTION	REACTOME_HIV_INFECTION	227	231	0.983	Up	7.08061	19204	7.07591	1.48475e-12	4.10039e-10
266334	TIMP4_Adipose - Subcutaneous_Thyroid	C2	REACTOME	12746	REACTOME_HIV_LIFE_CYCLE	REACTOME_HIV_LIFE_CYCLE	146	149	0.98	Up	7.06671	19204	7.06203	1.64085e-12	4.18292e-10
266335	TIMP4_Adipose - Subcutaneous_Thyroid	C2	REACTOME	13751	REACTOME_TRANSPORT_OF_MATURE_MRNAS_DERIVED_FROM_INTRONLESS_TRANSCRIPTS	REACTOME_TRANSPORT_OF_MATURE_MRNAS_DERIVED_FROM...(13751)	43	43	1	Up	7.0527	19204	7.04804	1.81451e-12	4.2952e-10
266336	TIMP4_Adipose - Subcutaneous_Thyroid	C2	REACTOME	13274	REACTOME_REGULATION_OF_EXPRESSION_OF_SLITS_AND_ROBOS	REACTOME_REGULATION_OF_EXPRESSION_OF_SLITS_AND_ROBOS	166	172	0.965	Up	6.98426	19204	6.97974	2.95719e-12	6.53341e-10
266337	TIMP4_Adipose - Subcutaneous_Thyroid	C2	REACTOME	12175	REACTOME_ACTIVATION_OF_THE_MRNA_UPON_BINDING_OF_THE_CAP_BINDING_COMPLEX_AND_EIFS_AND_SUBSEQUENT_BINDING_TO_43S	REACTOME_ACTIVATION_OF_THE_MRNA_UPON_BINDING_OF...(12175)	59	60	0.983	Up	6.9272	19204	6.92279	4.42844e-12	9.1724e-10
266338	TIMP4_Adipose - Subcutaneous_Thyroid	C2	REACTOME	12574	REACTOME_EUKARYOTIC_TRANSLATION_ELONGATION	REACTOME_EUKARYOTIC_TRANSLATION_ELONGATION	92	94	0.979	Up	6.76974	19204	6.76562	1.32739e-11	2.44387e-09
266339	TIMP4_Adipose - Subcutaneous_Thyroid	C2	REACTOME	13336	REACTOME_RESPONSE_OF_EIF2AK4_GCN2_TO_AMINO_ACID_DEFICIENCY	REACTOME_RESPONSE_OF_EIF2AK4_GCN2_TO_AMINO_ACID_DEFICIENCY	100	102	0.98	Up	6.73282	19204	6.72876	1.71112e-11	2.98455e-09
266340	TIMP4_Adipose - Subcutaneous_Thyroid	C2	REACTOME	12793	REACTOME_INTERACTIONS_OF_REV_WITH_HOST_CELLULAR_PROTEINS	REACTOME_INTERACTIONS_OF_REV_WITH_HOST_CELLULAR_PROTEINS	37	37	1	Up	6.61593	19204	6.61208	3.78968e-11	6.27951e-09
266341	TIMP4_Adipose - Subcutaneous_Thyroid	C2	REACTOME	13668	REACTOME_THE_CITRIC_ACID_TCA_CYCLE_AND_RESPIRATORY_ELECTRON_TRANSPORT	REACTOME_THE_CITRIC_ACID_TCA_CYCLE_AND_RESPIRATORY...(13668)	175	178	0.983	Down	-6.57372	19204	-6.56994	5.03365e-11	7.94358e-09
266342	TIMP4_Adipose - Subcutaneous_Thyroid	C2	REACTOME	13758	REACTOME_TRANSPORT_OF_THE_SLBP_DEPENDANT_MATURE_MRNA	REACTOME_TRANSPORT_OF_THE_SLBP_DEPENDANT_MATURE_MRNA	36	36	1	Up	6.55501	19204	6.55126	5.70533e-11	8.5943e-09
266343	TIMP4_Adipose - Subcutaneous_Thyroid	C2	REACTOME	13334	REACTOME_RESPIRATORY_ELECTRON_TRANSPORT_ATP_SYNTHESIS_BY_CHEMIOSMOTIC_COUPLING_AND_HEAT_PRODUCTION_BY_UNCOUPLING_PROTEINS	REACTOME_RESPIRATORY_ELECTRON_TRANSPORT_ATP...(13334)	125	127	0.984	Down	-6.52322	19204	-6.51953	7.05301e-11	1.01625e-08
266344	TIMP4_Adipose - Subcutaneous_Thyroid	C2	REACTOME	13333	REACTOME_RESPIRATORY_ELECTRON_TRANSPORT	REACTOME_RESPIRATORY_ELECTRON_TRANSPORT	102	103	0.99	Down	-6.51366	19204	-6.50998	7.51593e-11	1.03782e-08
266345	TIMP4_Adipose - Subcutaneous_Thyroid	C2	REACTOME	12752	REACTOME_HOST_INTERACTIONS_OF_HIV_FACTORS	REACTOME_HOST_INTERACTIONS_OF_HIV_FACTORS	130	131	0.992	Up	6.43517	19204	6.43162	1.2625e-10	1.67357e-08
266346	TIMP4_Adipose - Subcutaneous_Thyroid	C2	REACTOME	13072	REACTOME_NUCLEAR_IMPORT_OF_REV_PROTEIN	REACTOME_NUCLEAR_IMPORT_OF_REV_PROTEIN	34	34	1	Up	6.41925	19204	6.41573	1.4015e-10	1.72959e-08
266347	TIMP4_Adipose - Subcutaneous_Thyroid	C2	REACTOME	13296	REACTOME_REGULATION_OF_MRNA_STABILITY_BY_PROTEINS_THAT_BIND_AU_RICH_ELEMENTS	REACTOME_REGULATION_OF_MRNA_STABILITY_BY_PROTEINS...(13296)	86	87	0.989	Up	6.41842	19204	6.4149	1.40914e-10	1.72959e-08
266348	TIMP4_Adipose - Subcutaneous_Thyroid	C2	REACTOME	13772	REACTOME_TRNA_PROCESSING_IN_THE_NUCLEUS	REACTOME_TRNA_PROCESSING_IN_THE_NUCLEUS	58	59	0.983	Up	6.40391	19204	6.40042	1.54954e-10	1.75895e-08
266349	TIMP4_Adipose - Subcutaneous_Thyroid	C2	REACTOME	13448	REACTOME_SELENOAMINO_ACID_METABOLISM	REACTOME_SELENOAMINO_ACID_METABOLISM	116	118	0.983	Up	6.40306	19204	6.39956	1.55825e-10	1.75895e-08
266350	TIMP4_Adipose - Subcutaneous_Thyroid	C2	REACTOME	12351	REACTOME_CHROMATIN_MODIFYING_ENZYMES	REACTOME_CHROMATIN_MODIFYING_ENZYMES	223	272	0.82	Up	6.39975	19204	6.39626	1.59229e-10	1.75895e-08
266351	TIMP4_Adipose - Subcutaneous_Thyroid	C2	REACTOME	13597	REACTOME_SUMOYLATION_OF_UBIQUITINYLATION_PROTEINS	REACTOME_SUMOYLATION_OF_UBIQUITINYLATION_PROTEINS	39	39	1	Up	6.33885	19204	6.33546	2.3664e-10	2.4507e-08
266352	TIMP4_Adipose - Subcutaneous_Thyroid	C2	REACTOME	13564	REACTOME_SNRNP_ASSEMBLY	REACTOME_SNRNP_ASSEMBLY	54	54	1	Up	6.32437	19204	6.321	2.59873e-10	2.60976e-08
266353	TIMP4_Adipose - Subcutaneous_Thyroid	C2	REACTOME	13770	REACTOME_TRNA_PROCESSING	REACTOME_TRNA_PROCESSING	110	111	0.991	Up	6.25048	19204	6.24722	4.17821e-10	3.95617e-08
266354	TIMP4_Adipose - Subcutaneous_Thyroid	C2	REACTOME	13588	REACTOME_SUMOYLATION_OF_DNA_DAMAGE_RESPONSE_AND_REPAIR_PROTEINS	REACTOME_SUMOYLATION_OF_DNA_DAMAGE_RESPONSE_AND...(13588)	77	77	1	Up	6.24296	19204	6.23971	4.3837e-10	4.03544e-08
266355	TIMP4_Adipose - Subcutaneous_Thyroid	C2	REACTOME	13385	REACTOME_RNA_POLYMERASE_II_TRANSCRIPTION_TERMINATION	REACTOME_RNA_POLYMERASE_II_TRANSCRIPTION_TERMINATION	66	67	0.985	Up	6.18996	19204	6.18679	6.14004e-10	5.49948e-08
266356	TIMP4_Adipose - Subcutaneous_Thyroid	C2	REACTOME	13594	REACTOME_SUMOYLATION_OF_SUMOYLATION_PROTEINS	REACTOME_SUMOYLATION_OF_SUMOYLATION_PROTEINS	35	35	1	Up	6.12851	19204	6.12543	9.04378e-10	7.72326e-08
266357	TIMP4_Adipose - Subcutaneous_Thyroid	C2	REACTOME	13583	REACTOME_STRIATED_MUSCLE_CONTRACTION	REACTOME_STRIATED_MUSCLE_CONTRACTION	35	36	0.972	Down	-6.12771	19204	-6.12464	9.08893e-10	7.72326e-08
266358	TIMP4_Adipose - Subcutaneous_Thyroid	C2	REACTOME	12552	REACTOME_EPIGENETIC_REGULATION_OF_GENE_EXPRESSION	REACTOME_EPIGENETIC_REGULATION_OF_GENE_EXPRESSION	149	187	0.797	Up	6.08977	19204	6.08675	1.15224e-09	9.31345e-08
266359	TIMP4_Adipose - Subcutaneous_Thyroid	C2	REACTOME	12850	REACTOME_KEAP1_NFE2L2_PATHWAY	REACTOME_KEAP1_NFE2L2_PATHWAY	123	125	0.984	Up	6.06473	19204	6.06175	1.34652e-09	1.06247e-07
266360	TIMP4_Adipose - Subcutaneous_Thyroid	C2	REACTOME	12329	REACTOME_CELLULAR_RESPONSE_TO_STARVATION	REACTOME_CELLULAR_RESPONSE_TO_STARVATION	152	157	0.968	Up	6.04549	19204	6.04253	1.51713e-09	1.16925e-07
266361	TIMP4_Adipose - Subcutaneous_Thyroid	C2	REACTOME	13586	REACTOME_SUMOYLATION	REACTOME_SUMOYLATION	175	189	0.926	Up	6.03903	19204	6.03609	1.57896e-09	1.18924e-07
266362	TIMP4_Adipose - Subcutaneous_Thyroid	C2	REACTOME	13590	REACTOME_SUMOYLATION_OF_DNA_REPLICATION_PROTEINS	REACTOME_SUMOYLATION_OF_DNA_REPLICATION_PROTEINS	46	46	1	Up	6.01329	19204	6.01038	1.85087e-09	1.31286e-07
266363	TIMP4_Adipose - Subcutaneous_Thyroid	C2	REACTOME	13070	REACTOME_NUCLEAR_EVENTS_MEDIATED_BY_NFE2L2	REACTOME_NUCLEAR_EVENTS_MEDIATED_BY_NFE2L2	95	96	0.99	Up	6.0089	19204	6.006	1.90155e-09	1.31286e-07
266364	TIMP4_Adipose - Subcutaneous_Thyroid	C2	REACTOME	13282	REACTOME_REGULATION_OF_GLUCOKINASE_BY_GLUCOKINASE_REGULATORY_PROTEIN	REACTOME_REGULATION_OF_GLUCOKINASE_BY_GLUCOKINASE...(13282)	32	32	1	Up	5.93217	19204	5.92938	3.0409e-09	2.02948e-07
266365	TIMP4_Adipose - Subcutaneous_Thyroid	C2	REACTOME	13593	REACTOME_SUMOYLATION_OF_RNA_BINDING_PROTEINS	REACTOME_SUMOYLATION_OF_RNA_BINDING_PROTEINS	47	47	1	Up	5.84633	19204	5.84366	5.10677e-09	3.04453e-07
266366	TIMP4_Adipose - Subcutaneous_Thyroid	C2	REACTOME	13577	REACTOME_STABILIZATION_OF_P53	REACTOME_STABILIZATION_OF_P53	56	57	0.982	Up	5.81428	19204	5.81165	6.1859e-09	3.47459e-07
266367	TIMP4_Adipose - Subcutaneous_Thyroid	C2	REACTOME	13311	REACTOME_REGULATION_OF_RUNX3_EXPRESSION_AND_ACTIVITY	REACTOME_REGULATION_OF_RUNX3_EXPRESSION_AND_ACTIVITY	55	55	1	Up	5.80354	19204	5.80092	6.59523e-09	3.64277e-07
266368	TIMP4_Adipose - Subcutaneous_Thyroid	C2	REACTOME	13735	REACTOME_TRANSCRIPTION_OF_THE_HIV_GENOME	REACTOME_TRANSCRIPTION_OF_THE_HIV_GENOME	67	70	0.957	Up	5.75103	19204	5.74848	9.00511e-09	4.85043e-07
266369	TIMP4_Adipose - Subcutaneous_Thyroid	C2	REACTOME	13795	REACTOME_VIRAL_INFECTION_PATHWAYS	REACTOME_VIRAL_INFECTION_PATHWAYS	721	825	0.874	Up	5.74973	19204	5.74718	9.07444e-09	4.85043e-07
266370	TIMP4_Adipose - Subcutaneous_Thyroid	C2	REACTOME	13433	REACTOME_SARS_COV_2_HOST_INTERACTIONS	REACTOME_SARS_COV_2_HOST_INTERACTIONS	184	204	0.902	Up	5.74624	19204	5.7437	9.26303e-09	4.87265e-07
266371	TIMP4_Adipose - Subcutaneous_Thyroid	C2	REACTOME	13382	REACTOME_RNA_POLYMERASE_II_PRE_TRANSCRIPTION_EVENTS	REACTOME_RNA_POLYMERASE_II_PRE_TRANSCRIPTION_EVENTS	77	81	0.951	Up	5.71207	19204	5.70958	1.13258e-08	5.77439e-07
266372	TIMP4_Adipose - Subcutaneous_Thyroid	C2	REACTOME	13796	REACTOME_VIRAL_MESSENGER_RNA_SYNTHESIS	REACTOME_VIRAL_MESSENGER_RNA_SYNTHESIS	44	44	1	Up	5.69956	19204	5.69708	1.21877e-08	6.04852e-07
266373	TIMP4_Adipose - Subcutaneous_Thyroid	C2	REACTOME	12576	REACTOME_EXPORT_OF_VIRAL_RIBONUCLEOPROTEINS_FROM_NUCLEUS	REACTOME_EXPORT_OF_VIRAL_RIBONUCLEOPROTEINS_FROM_NUCLEUS	33	33	1	Up	5.68385	19204	5.68138	1.3361e-08	6.51151e-07
266374	TIMP4_Adipose - Subcutaneous_Thyroid	C2	REACTOME	12438	REACTOME_DEFECTIVE_CFTR_CAUSES_CYSTIC_FIBROSIS	REACTOME_DEFECTIVE_CFTR_CAUSES_CYSTIC_FIBROSIS	60	61	0.984	Up	5.60045	19204	5.5981	2.16718e-08	1.02786e-06
266375	TIMP4_Adipose - Subcutaneous_Thyroid	C2	REACTOME	13221	REACTOME_PTEN_REGULATION	REACTOME_PTEN_REGULATION	137	139	0.986	Up	5.60014	19204	5.59778	2.17111e-08	1.02786e-06
266376	TIMP4_Adipose - Subcutaneous_Thyroid	C2	REACTOME	13587	REACTOME_SUMOYLATION_OF_CHROMATIN_ORGANIZATION_PROTEINS	REACTOME_SUMOYLATION_OF_CHROMATIN_ORGANIZATION_PROTEINS	60	71	0.845	Up	5.57033	19204	5.568	2.57673e-08	1.20271e-06
266377	TIMP4_Adipose - Subcutaneous_Thyroid	C2	REACTOME	13073	REACTOME_NUCLEAR_PORE_COMPLEX_NPC_DISASSEMBLY	REACTOME_NUCLEAR_PORE_COMPLEX_NPC_DISASSEMBLY	36	36	1	Up	5.51679	19204	5.51453	3.49715e-08	1.58761e-06
266378	TIMP4_Adipose - Subcutaneous_Thyroid	C2	REACTOME	12379	REACTOME_COMPLEX_I_BIOGENESIS	REACTOME_COMPLEX_I_BIOGENESIS	57	57	1	Down	-5.51114	19204	-5.5089	3.61093e-08	1.61711e-06
266379	TIMP4_Adipose - Subcutaneous_Thyroid	C2	REACTOME	12433	REACTOME_DECTIN_1_MEDIATED_NONCANONICAL_NF_KB_SIGNALING	REACTOME_DECTIN_1_MEDIATED_NONCANONICAL_NF_KB_SIGNALING	60	62	0.968	Up	5.4923	19204	5.49008	4.01762e-08	1.75189e-06
266380	TIMP4_Adipose - Subcutaneous_Thyroid	C2	REACTOME	13428	REACTOME_SARS_COV_1_HOST_INTERACTIONS	REACTOME_SARS_COV_1_HOST_INTERACTIONS	95	98	0.969	Up	5.4593	19204	5.45711	4.83949e-08	2.03013e-06
266381	TIMP4_Adipose - Subcutaneous_Thyroid	C2	REACTOME	12794	REACTOME_INTERACTIONS_OF_VPR_WITH_HOST_CELLULAR_PROTEINS	REACTOME_INTERACTIONS_OF_VPR_WITH_HOST_CELLULAR_PROTEINS	37	37	1	Up	5.45534	19204	5.45315	4.94842e-08	2.04988e-06
266382	TIMP4_Adipose - Subcutaneous_Thyroid	C2	REACTOME	12651	REACTOME_G1_S_DNA_DAMAGE_CHECKPOINTS	REACTOME_G1_S_DNA_DAMAGE_CHECKPOINTS	67	68	0.985	Up	5.44823	19204	5.44605	5.14994e-08	2.10703e-06
266383	TIMP4_Adipose - Subcutaneous_Thyroid	C2	REACTOME	13306	REACTOME_REGULATION_OF_PTEN_STABILITY_AND_ACTIVITY	REACTOME_REGULATION_OF_PTEN_STABILITY_AND_ACTIVITY	68	69	0.986	Up	5.42168	19204	5.41953	5.97549e-08	2.40558e-06
266384	TIMP4_Adipose - Subcutaneous_Thyroid	C2	REACTOME	12257	REACTOME_AUF1_HNRNP_D0_BINDS_AND_DESTABILIZES_MRNA	REACTOME_AUF1_HNRNP_D0_BINDS_AND_DESTABILIZES_MRNA	54	55	0.982	Up	5.41998	19204	5.41784	6.03227e-08	2.40558e-06
266385	TIMP4_Adipose - Subcutaneous_Thyroid	C2	REACTOME	13539	REACTOME_SIGNALING_BY_ROBO_RECEPTORS	REACTOME_SIGNALING_BY_ROBO_RECEPTORS	209	218	0.959	Up	5.41806	19204	5.41592	6.09742e-08	2.40558e-06
266386	TIMP4_Adipose - Subcutaneous_Thyroid	C2	REACTOME	13383	REACTOME_RNA_POLYMERASE_II_TRANSCRIBES_SNRNA_GENES	REACTOME_RNA_POLYMERASE_II_TRANSCRIBES_SNRNA_GENES	74	81	0.914	Up	5.41091	19204	5.40878	6.34566e-08	2.47406e-06
266387	TIMP4_Adipose - Subcutaneous_Thyroid	C2	REACTOME	13179	REACTOME_POSTMITOTIC_NUCLEAR_PORE_COMPLEX_NPC_REFORMATION	REACTOME_POSTMITOTIC_NUCLEAR_PORE_COMPLEX_NPC_REFORMATION	27	27	1	Up	5.38871	19204	5.3866	7.18032e-08	2.76693e-06
266388	TIMP4_Adipose - Subcutaneous_Thyroid	C2	REACTOME	13780	REACTOME_UCH_PROTEINASES	REACTOME_UCH_PROTEINASES	89	102	0.873	Up	5.38444	19204	5.38234	7.35235e-08	2.80065e-06
266389	TIMP4_Adipose - Subcutaneous_Thyroid	C2	REACTOME	13429	REACTOME_SARS_COV_1_INFECTION	REACTOME_SARS_COV_1_INFECTION	140	143	0.979	Up	5.37666	19204	5.37456	7.67679e-08	2.85852e-06
266390	TIMP4_Adipose - Subcutaneous_Thyroid	C2	REACTOME	12458	REACTOME_DEGRADATION_OF_AXIN	REACTOME_DEGRADATION_OF_AXIN	54	55	0.982	Up	5.36048	19204	5.35841	8.39591e-08	3.04693e-06
266391	TIMP4_Adipose - Subcutaneous_Thyroid	C2	REACTOME	13444	REACTOME_SCF_BETA_TRCP_MEDIATED_DEGRADATION_OF_EMI1	REACTOME_SCF_BETA_TRCP_MEDIATED_DEGRADATION_OF_EMI1	54	55	0.982	Up	5.35913	19204	5.35706	8.45859e-08	3.04693e-06
266392	TIMP4_Adipose - Subcutaneous_Thyroid	C2	REACTOME	13436	REACTOME_SARS_COV_2_MODULATES_HOST_TRANSLATION_MACHINERY	REACTOME_SARS_COV_2_MODULATES_HOST_TRANSLATION_MACHINERY	50	51	0.98	Up	5.33189	19204	5.32985	9.82931e-08	3.50262e-06
266393	TIMP4_Adipose - Subcutaneous_Thyroid	C2	REACTOME	12698	REACTOME_GLYOXYLATE_METABOLISM_AND_GLYCINE_DEGRADATION	REACTOME_GLYOXYLATE_METABOLISM_AND_GLYCINE_DEGRADATION	26	31	0.839	Down	-5.32681	19204	-5.32477	1.01079e-07	3.56357e-06
266394	TIMP4_Adipose - Subcutaneous_Thyroid	C2	REACTOME	13065	REACTOME_NS1_MEDIATED_EFFECTS_ON_HOST_PATHWAYS	REACTOME_NS1_MEDIATED_EFFECTS_ON_HOST_PATHWAYS	40	41	0.976	Up	5.3234	19204	5.32137	1.02988e-07	3.59264e-06
266395	TIMP4_Adipose - Subcutaneous_Thyroid	C2	REACTOME	13445	REACTOME_SCF_SKP2_MEDIATED_DEGRADATION_OF_P27_P21	REACTOME_SCF_SKP2_MEDIATED_DEGRADATION_OF_P27_P21	60	60	1	Up	5.29443	19204	5.29243	1.20701e-07	4.16672e-06
266396	TIMP4_Adipose - Subcutaneous_Thyroid	C2	REACTOME	12773	REACTOME_INFECTIOUS_DISEASE	REACTOME_INFECTIOUS_DISEASE	904	1019	0.887	Up	5.25844	19204	5.25648	1.46836e-07	5.01665e-06
266397	TIMP4_Adipose - Subcutaneous_Thyroid	C2	REACTOME	12809	REACTOME_INTERLEUKIN_1_SIGNALING	REACTOME_INTERLEUKIN_1_SIGNALING	112	114	0.982	Up	5.25289	19204	5.25094	1.51327e-07	5.11732e-06
266398	TIMP4_Adipose - Subcutaneous_Thyroid	C2	REACTOME	13079	REACTOME_NUCLEOTIDE_EXCISION_REPAIR	REACTOME_NUCLEOTIDE_EXCISION_REPAIR	110	110	1	Up	5.2464	19204	5.24445	1.56747e-07	5.24707e-06
266399	TIMP4_Adipose - Subcutaneous_Thyroid	C2	REACTOME	12635	REACTOME_FORMATION_OF_WDR5_CONTAINING_HISTONE_MODIFYING_COMPLEXES	REACTOME_FORMATION_OF_WDR5_CONTAINING_HISTONE...(12635)	42	42	1	Up	5.22651	19204	5.22459	1.74543e-07	5.78435e-06
266400	TIMP4_Adipose - Subcutaneous_Thyroid	C2	REACTOME	13009	REACTOME_NEGATIVE_REGULATION_OF_NOTCH4_SIGNALING	REACTOME_NEGATIVE_REGULATION_OF_NOTCH4_SIGNALING	54	54	1	Up	5.20889	19204	5.20698	1.91936e-07	6.2978e-06
266401	TIMP4_Adipose - Subcutaneous_Thyroid	C2	REACTOME	12430	REACTOME_DEADENYLATION_DEPENDENT_MRNA_DECAY	REACTOME_DEADENYLATION_DEPENDENT_MRNA_DECAY	53	56	0.946	Up	5.193	19204	5.19111	2.09042e-07	6.79181e-06
266402	TIMP4_Adipose - Subcutaneous_Thyroid	C2	REACTOME	13430	REACTOME_SARS_COV_1_MODULATES_HOST_TRANSLATION_MACHINERY	REACTOME_SARS_COV_1_MODULATES_HOST_TRANSLATION_MACHINERY	36	37	0.973	Up	5.12868	19204	5.12686	2.94621e-07	9.47935e-06
266403	TIMP4_Adipose - Subcutaneous_Thyroid	C2	REACTOME	12367	REACTOME_CLEC7A_DECTIN_1_SIGNALING	REACTOME_CLEC7A_DECTIN_1_SIGNALING	98	100	0.98	Up	5.11642	19204	5.11461	3.14382e-07	1.00179e-05
266404	TIMP4_Adipose - Subcutaneous_Thyroid	C2	REACTOME	12411	REACTOME_CYCLIN_A_CDK2_ASSOCIATED_EVENTS_AT_S_PHASE_ENTRY	REACTOME_CYCLIN_A_CDK2_ASSOCIATED_EVENTS_AT_S_PHASE_ENTRY	85	85	1	Up	5.09444	19204	5.09266	3.53078e-07	1.11438e-05
266405	TIMP4_Adipose - Subcutaneous_Thyroid	C2	REACTOME	12462	REACTOME_DEGRADATION_OF_GLI1_BY_THE_PROTEASOME	REACTOME_DEGRADATION_OF_GLI1_BY_THE_PROTEASOME	58	60	0.967	Up	5.05051	19204	5.04877	4.44663e-07	1.3902e-05
266406	TIMP4_Adipose - Subcutaneous_Thyroid	C2	REACTOME	12963	REACTOME_MITOTIC_PROPHASE	REACTOME_MITOTIC_PROPHASE	104	142	0.732	Up	5.04049	19204	5.03876	4.68565e-07	1.45124e-05
266407	TIMP4_Adipose - Subcutaneous_Thyroid	C2	REACTOME	12986	REACTOME_M_PHASE	REACTOME_M_PHASE	372	416	0.894	Up	5.0285	19204	5.02678	4.9879e-07	1.53055e-05
266408	TIMP4_Adipose - Subcutaneous_Thyroid	C2	REACTOME	13723	REACTOME_TRANSCRIPTIONAL_REGULATION_BY_RUNX3	REACTOME_TRANSCRIPTIONAL_REGULATION_BY_RUNX3	96	96	1	Up	5.02016	19204	5.01845	5.20909e-07	1.58376e-05
266409	TIMP4_Adipose - Subcutaneous_Thyroid	C2	REACTOME	13315	REACTOME_REGULATION_OF_TP53_ACTIVITY	REACTOME_REGULATION_OF_TP53_ACTIVITY	156	160	0.975	Up	5.01259	19204	5.01088	5.41804e-07	1.63231e-05
266410	TIMP4_Adipose - Subcutaneous_Thyroid	C2	REACTOME	12459	REACTOME_DEGRADATION_OF_BETA_CATENIN_BY_THE_DESTRUCTION_COMPLEX	REACTOME_DEGRADATION_OF_BETA_CATENIN_BY_THE...(12459)	84	85	0.988	Up	5.00968	19204	5.00798	5.50044e-07	1.6422e-05
266411	TIMP4_Adipose - Subcutaneous_Thyroid	C2	REACTOME	12461	REACTOME_DEGRADATION_OF_DVL	REACTOME_DEGRADATION_OF_DVL	56	57	0.982	Up	4.99592	19204	4.99424	5.90693e-07	1.73235e-05
266412	TIMP4_Adipose - Subcutaneous_Thyroid	C2	REACTOME	12981	REACTOME_MUSCLE_CONTRACTION	REACTOME_MUSCLE_CONTRACTION	194	203	0.956	Down	-4.9938	19204	-4.99211	5.97221e-07	1.73613e-05
266413	TIMP4_Adipose - Subcutaneous_Thyroid	C2	REACTOME	13406	REACTOME_RUNX1_INTERACTS_WITH_CO_FACTORS_WHOSE_PRECISE_EFFECT_ON_RUNX1_TARGETS_IS_NOT_KNOWN	REACTOME_RUNX1_INTERACTS_WITH_CO_FACTORS_WHOSE...(13406)	36	37	0.973	Up	4.99034	19204	4.98865	6.08015e-07	1.75214e-05
266414	TIMP4_Adipose - Subcutaneous_Thyroid	C2	REACTOME	12468	REACTOME_DEUBIQUITINATION	REACTOME_DEUBIQUITINATION	249	299	0.833	Up	4.97547	19204	4.9738	6.56536e-07	1.87566e-05
266415	TIMP4_Adipose - Subcutaneous_Thyroid	C2	REACTOME	12722	REACTOME_HCMV_INFECTION	REACTOME_HCMV_INFECTION	115	162	0.71	Up	4.96316	19204	4.96151	6.99479e-07	1.97702e-05
266416	TIMP4_Adipose - Subcutaneous_Thyroid	C2	REACTOME	12732	REACTOME_HEDGEHOG_LIGAND_BIOGENESIS	REACTOME_HEDGEHOG_LIGAND_BIOGENESIS	62	65	0.954	Up	4.95912	19204	4.95746	7.14192e-07	1.98893e-05
266417	TIMP4_Adipose - Subcutaneous_Thyroid	C2	REACTOME	13434	REACTOME_SARS_COV_2_INFECTION	REACTOME_SARS_COV_2_INFECTION	278	299	0.93	Up	4.94493	19204	4.94329	7.68155e-07	2.12139e-05
266418	TIMP4_Adipose - Subcutaneous_Thyroid	C2	REACTOME	13067	REACTOME_NUCLEAR_ENVELOPE_BREAKDOWN	REACTOME_NUCLEAR_ENVELOPE_BREAKDOWN	53	53	1	Up	4.92706	19204	4.92544	8.41693e-07	2.30527e-05
266419	TIMP4_Adipose - Subcutaneous_Thyroid	C2	REACTOME	12502	REACTOME_DNA_REPAIR	REACTOME_DNA_REPAIR	304	332	0.916	Up	4.91539	19204	4.91378	8.93358e-07	2.40698e-05
266420	TIMP4_Adipose - Subcutaneous_Thyroid	C2	REACTOME	12374	REACTOME_COLLAGEN_CHAIN_TRIMERIZATION	REACTOME_COLLAGEN_CHAIN_TRIMERIZATION	43	44	0.977	Down	-4.8766	19204	-4.87503	1.08793e-06	2.87789e-05
266421	TIMP4_Adipose - Subcutaneous_Thyroid	C2	REACTOME	12807	REACTOME_INTERLEUKIN_1_FAMILY_SIGNALING	REACTOME_INTERLEUKIN_1_FAMILY_SIGNALING	142	152	0.934	Up	4.87547	19204	4.8739	1.09419e-06	2.87789e-05
266422	TIMP4_Adipose - Subcutaneous_Thyroid	C2	REACTOME	13432	REACTOME_SARS_COV_2_ACTIVATES_MODULATES_INNATE_AND_ADAPTIVE_IMMUNE_RESPONSES	REACTOME_SARS_COV_2_ACTIVATES_MODULATES_INNATE_AND...(13432)	108	126	0.857	Up	4.86368	19204	4.86212	1.16136e-06	3.0305e-05
266423	TIMP4_Adipose - Subcutaneous_Thyroid	C2	REACTOME	13779	REACTOME_UB_SPECIFIC_PROCESSING_PROTEASES	REACTOME_UB_SPECIFIC_PROCESSING_PROTEASES	173	221	0.783	Up	4.86059	19204	4.85903	1.17961e-06	3.05409e-05
266424	TIMP4_Adipose - Subcutaneous_Thyroid	C2	REACTOME	12325	REACTOME_CELLULAR_RESPONSES_TO_STIMULI	REACTOME_CELLULAR_RESPONSES_TO_STIMULI	758	826	0.918	Up	4.85738	19204	4.85583	1.19886e-06	3.07987e-05
266425	TIMP4_Adipose - Subcutaneous_Thyroid	C2	REACTOME	12419	REACTOME_CYTOSOLIC_SENSORS_OF_PATHOGEN_ASSOCIATED_DNA	REACTOME_CYTOSOLIC_SENSORS_OF_PATHOGEN_ASSOCIATED_DNA	63	64	0.984	Up	4.84726	19204	4.84571	1.26158e-06	3.21606e-05
266426	TIMP4_Adipose - Subcutaneous_Thyroid	C2	REACTOME	12407	REACTOME_CROSS_PRESENTATION_OF_SOLUBLE_EXOGENOUS_ANTIGENS_ENDOSOMES	REACTOME_CROSS_PRESENTATION_OF_SOLUBLE_EXOGENOUS...(12407)	48	50	0.96	Up	4.83677	19204	4.83523	1.3299e-06	3.36434e-05
266427	TIMP4_Adipose - Subcutaneous_Thyroid	C2	REACTOME	13595	REACTOME_SUMOYLATION_OF_TRANSCRIPTION_COFACTORS	REACTOME_SUMOYLATION_OF_TRANSCRIPTION_COFACTORS	44	44	1	Up	4.81346	19204	4.81194	1.49469e-06	3.72436e-05
266428	TIMP4_Adipose - Subcutaneous_Thyroid	C2	REACTOME	13308	REACTOME_REGULATION_OF_RAS_BY_GAPS	REACTOME_REGULATION_OF_RAS_BY_GAPS	67	68	0.985	Up	4.80031	19204	4.79881	1.59613e-06	3.94744e-05
266429	TIMP4_Adipose - Subcutaneous_Thyroid	C2	REACTOME	13737	REACTOME_TRANSLATION	REACTOME_TRANSLATION	293	295	0.993	Up	4.79432	19204	4.79282	1.64452e-06	4.037e-05
266430	TIMP4_Adipose - Subcutaneous_Thyroid	C2	REACTOME	13092	REACTOME_ORC1_REMOVAL_FROM_CHROMATIN	REACTOME_ORC1_REMOVAL_FROM_CHROMATIN	70	71	0.986	Up	4.78501	19204	4.78352	1.72252e-06	4.19738e-05
266431	TIMP4_Adipose - Subcutaneous_Thyroid	C2	REACTOME	12135	REACTOME_ABC_TRANSPORTER_DISORDERS	REACTOME_ABC_TRANSPORTER_DISORDERS	76	78	0.974	Up	4.76382	19204	4.76235	1.91354e-06	4.57711e-05
266432	TIMP4_Adipose - Subcutaneous_Thyroid	C2	REACTOME	12328	REACTOME_CELLULAR_RESPONSE_TO_HYPOXIA	REACTOME_CELLULAR_RESPONSE_TO_HYPOXIA	73	75	0.973	Up	4.76316	19204	4.76169	1.91979e-06	4.57711e-05
266433	TIMP4_Adipose - Subcutaneous_Thyroid	C2	REACTOME	12515	REACTOME_DOWNSTREAM_SIGNALING_EVENTS_OF_B_CELL_RECEPTOR_BCR	REACTOME_DOWNSTREAM_SIGNALING_EVENTS_OF_B_CELL_RECEPTOR_BCR	80	81	0.988	Up	4.75891	19204	4.75744	1.96059e-06	4.641e-05
266434	TIMP4_Adipose - Subcutaneous_Thyroid	C2	REACTOME	12675	REACTOME_GLOBAL_GENOME_NUCLEOTIDE_EXCISION_REPAIR_GG_NER	REACTOME_GLOBAL_GENOME_NUCLEOTIDE_EXCISION_REPAIR_GG_NER	84	84	1	Up	4.7488	19204	4.74735	2.06102e-06	4.84413e-05
266435	TIMP4_Adipose - Subcutaneous_Thyroid	C2	REACTOME	12431	REACTOME_DEADENYLATION_OF_MRNA	REACTOME_DEADENYLATION_OF_MRNA	25	25	1	Up	4.73688	19204	4.73543	2.1859e-06	5.10146e-05
266436	TIMP4_Adipose - Subcutaneous_Thyroid	C2	REACTOME	13761	REACTOME_TRANS_GOLGI_NETWORK_VESICLE_BUDDING	REACTOME_TRANS_GOLGI_NETWORK_VESICLE_BUDDING	72	72	1	Up	4.72098	19204	4.71955	2.36365e-06	5.43967e-05
266437	TIMP4_Adipose - Subcutaneous_Thyroid	C2	REACTOME	13778	REACTOME_UBIQUINOL_BIOSYNTHESIS	REACTOME_UBIQUINOL_BIOSYNTHESIS	8	8	1	Down	-4.71189	19204	-4.71047	2.4715e-06	5.64865e-05
266438	TIMP4_Adipose - Subcutaneous_Thyroid	C2	REACTOME	12888	REACTOME_MAPK6_MAPK4_SIGNALING	REACTOME_MAPK6_MAPK4_SIGNALING	87	93	0.935	Up	4.70555	19204	4.70413	2.54949e-06	5.787e-05
266439	TIMP4_Adipose - Subcutaneous_Thyroid	C2	REACTOME	12985	REACTOME_M_DECAY_DEGRADATION_OF_MATERNAL_MRNAS_BY_MATERNALLY_STORED_FACTORS	REACTOME_M_DECAY_DEGRADATION_OF_MATERNAL_MRNAS_BY...(12985)	28	33	0.848	Up	4.68832	19204	4.68692	2.77352e-06	6.21044e-05
266440	TIMP4_Adipose - Subcutaneous_Thyroid	C2	REACTOME	12699	REACTOME_GOLGI_ASSOCIATED_VESICLE_BIOGENESIS	REACTOME_GOLGI_ASSOCIATED_VESICLE_BIOGENESIS	56	56	1	Up	4.67121	19204	4.66982	3.01463e-06	6.70502e-05
266441	TIMP4_Adipose - Subcutaneous_Thyroid	C2	REACTOME	13085	REACTOME_N_GLYCAN_TRIMMING_IN_THE_ER_AND_CALNEXIN_CALRETICULIN_CYCLE	REACTOME_N_GLYCAN_TRIMMING_IN_THE_ER_AND_CALNEXIN...(13085)	35	35	1	Up	4.66796	19204	4.66658	3.06259e-06	6.76629e-05
266442	TIMP4_Adipose - Subcutaneous_Thyroid	C2	REACTOME	13439	REACTOME_SARS_COV_INFECTIONS	REACTOME_SARS_COV_INFECTIONS	420	471	0.892	Up	4.64719	19204	4.64582	3.38726e-06	7.40426e-05
266443	TIMP4_Adipose - Subcutaneous_Thyroid	C2	REACTOME	12961	REACTOME_MITOTIC_METAPHASE_AND_ANAPHASE	REACTOME_MITOTIC_METAPHASE_AND_ANAPHASE	230	236	0.975	Up	4.64282	19204	4.64145	3.45967e-06	7.49369e-05
266444	TIMP4_Adipose - Subcutaneous_Thyroid	C2	REACTOME	13646	REACTOME_S_PHASE	REACTOME_S_PHASE	162	163	0.994	Up	4.63028	19204	4.62893	3.67555e-06	7.86336e-05
266445	TIMP4_Adipose - Subcutaneous_Thyroid	C2	REACTOME	12626	REACTOME_FORMATION_OF_RNA_POL_II_ELONGATION_COMPLEX	REACTOME_FORMATION_OF_RNA_POL_II_ELONGATION_COMPLEX	56	58	0.966	Up	4.63016	19204	4.62881	3.67779e-06	7.86336e-05
266446	TIMP4_Adipose - Subcutaneous_Thyroid	C2	REACTOME	12335	REACTOME_CELL_CYCLE_MITOTIC	REACTOME_CELL_CYCLE_MITOTIC	514	560	0.918	Up	4.60512	19204	4.60379	4.14878e-06	8.81349e-05
266447	TIMP4_Adipose - Subcutaneous_Thyroid	C2	REACTOME	13200	REACTOME_PROCESSING_OF_CAPPED_INTRONLESS_PRE_MRNA	REACTOME_PROCESSING_OF_CAPPED_INTRONLESS_PRE_MRNA	29	29	1	Up	4.59172	19204	4.5904	4.42398e-06	9.33826e-05
266448	TIMP4_Adipose - Subcutaneous_Thyroid	C2	REACTOME	13569	REACTOME_SOMITOGENESIS	REACTOME_SOMITOGENESIS	53	55	0.964	Up	4.58979	19204	4.58847	4.46503e-06	9.36527e-05
266449	TIMP4_Adipose - Subcutaneous_Thyroid	C2	REACTOME	13732	REACTOME_TRANSCRIPTION_COUPLED_NUCLEOTIDE_EXCISION_REPAIR_TC_NER	REACTOME_TRANSCRIPTION_COUPLED_NUCLEOTIDE_EXCISION_REPAIR_TC_NER	78	78	1	Up	4.58229	19204	4.58098	4.62805e-06	9.64613e-05
266450	TIMP4_Adipose - Subcutaneous_Thyroid	C2	REACTOME	13411	REACTOME_RUNX1_REGULATES_TRANSCRIPTION_OF_GENES_INVOLVED_IN_DIFFERENTIATION_OF_HSCS	REACTOME_RUNX1_REGULATES_TRANSCRIPTION_OF_GENES...(13411)	91	129	0.705	Up	4.55369	19204	4.5524	5.30369e-06	0.000109853
266451	TIMP4_Adipose - Subcutaneous_Thyroid	C2	REACTOME	12492	REACTOME_DISORDERS_OF_TRANSMEMBRANE_TRANSPORTERS	REACTOME_DISORDERS_OF_TRANSMEMBRANE_TRANSPORTERS	160	177	0.904	Up	4.55141	19204	4.55013	5.36132e-06	0.000110357
266452	TIMP4_Adipose - Subcutaneous_Thyroid	C2	REACTOME	12333	REACTOME_CELL_CYCLE	REACTOME_CELL_CYCLE	639	692	0.923	Up	4.53419	19204	4.53291	5.81755e-06	0.000118278
266453	TIMP4_Adipose - Subcutaneous_Thyroid	C2	REACTOME	12960	REACTOME_MITOTIC_G2_G2_M_PHASES	REACTOME_MITOTIC_G2_G2_M_PHASES	194	200	0.97	Up	4.51813	19204	4.51687	6.276e-06	0.000126821
266454	TIMP4_Adipose - Subcutaneous_Thyroid	C2	REACTOME	12744	REACTOME_HIV_ELONGATION_ARREST_AND_RECOVERY	REACTOME_HIV_ELONGATION_ARREST_AND_RECOVERY	32	33	0.97	Up	4.51251	19204	4.51126	6.4444e-06	0.000129435
266455	TIMP4_Adipose - Subcutaneous_Thyroid	C2	REACTOME	12847	REACTOME_ISG15_ANTIVIRAL_MECHANISM	REACTOME_ISG15_ANTIVIRAL_MECHANISM	72	75	0.96	Up	4.49699	19204	4.49575	6.93248e-06	0.000138399
266456	TIMP4_Adipose - Subcutaneous_Thyroid	C2	REACTOME	12505	REACTOME_DNA_REPLICATION_PRE_INITIATION	REACTOME_DNA_REPLICATION_PRE_INITIATION	121	159	0.761	Up	4.45954	19204	4.45833	8.26023e-06	0.000163919
266457	TIMP4_Adipose - Subcutaneous_Thyroid	C2	REACTOME	13316	REACTOME_REGULATION_OF_TP53_ACTIVITY_THROUGH_ACETYLATION	REACTOME_REGULATION_OF_TP53_ACTIVITY_THROUGH_ACETYLATION	30	30	1	Up	4.4495	19204	4.44829	8.65548e-06	0.00017074
266458	TIMP4_Adipose - Subcutaneous_Thyroid	C2	REACTOME	12133	REACTOME_ABC_FAMILY_PROTEINS_MEDIATED_TRANSPORT	REACTOME_ABC_FAMILY_PROTEINS_MEDIATED_TRANSPORT	100	103	0.971	Up	4.43488	19204	4.43369	9.26351e-06	0.000181652
266459	TIMP4_Adipose - Subcutaneous_Thyroid	C2	REACTOME	13388	REACTOME_RNA_POLYMERASE_I_TRANSCRIPTION_INITIATION	REACTOME_RNA_POLYMERASE_I_TRANSCRIPTION_INITIATION	47	47	1	Up	4.42564	19204	4.42446	9.66842e-06	0.000187375
266460	TIMP4_Adipose - Subcutaneous_Thyroid	C2	REACTOME	12372	REACTOME_COHESIN_LOADING_ONTO_CHROMATIN	REACTOME_COHESIN_LOADING_ONTO_CHROMATIN	10	10	1	Up	4.41544	19204	4.41427	1.01353e-05	0.000195281
266461	TIMP4_Adipose - Subcutaneous_Thyroid	C2	REACTOME	12300	REACTOME_CALNEXIN_CALRETICULIN_CYCLE	REACTOME_CALNEXIN_CALRETICULIN_CYCLE	26	26	1	Up	4.40688	19204	4.40571	1.0544e-05	0.00020082
266462	TIMP4_Adipose - Subcutaneous_Thyroid	C2	REACTOME	13721	REACTOME_TRANSCRIPTIONAL_REGULATION_BY_RUNX1	REACTOME_TRANSCRIPTIONAL_REGULATION_BY_RUNX1	193	237	0.814	Up	4.40327	19204	4.4021	1.07207e-05	0.000203019
266463	TIMP4_Adipose - Subcutaneous_Thyroid	C2	REACTOME	13617	REACTOME_SYNTHESIS_OF_DNA	REACTOME_SYNTHESIS_OF_DNA	120	121	0.992	Up	4.40022	19204	4.39905	1.08724e-05	0.000204722
266464	TIMP4_Adipose - Subcutaneous_Thyroid	C2	REACTOME	12503	REACTOME_DNA_REPLICATION	REACTOME_DNA_REPLICATION	148	187	0.791	Up	4.39279	19204	4.39163	1.12505e-05	0.000210645
266465	TIMP4_Adipose - Subcutaneous_Thyroid	C2	REACTOME	13203	REACTOME_PROCESSING_OF_INTRONLESS_PRE_MRNAS	REACTOME_PROCESSING_OF_INTRONLESS_PRE_MRNAS	20	20	1	Up	4.38738	19204	4.38623	1.15334e-05	0.000214071
266466	TIMP4_Adipose - Subcutaneous_Thyroid	C2	REACTOME	12975	REACTOME_MRNA_SPLICING_MINOR_PATHWAY	REACTOME_MRNA_SPLICING_MINOR_PATHWAY	50	50	1	Up	4.38683	19204	4.38568	1.15627e-05	0.000214071
266467	TIMP4_Adipose - Subcutaneous_Thyroid	C2	REACTOME	12525	REACTOME_DUAL_INCISION_IN_TC_NER	REACTOME_DUAL_INCISION_IN_TC_NER	65	65	1	Up	4.38401	19204	4.38286	1.17133e-05	0.000215654
266468	TIMP4_Adipose - Subcutaneous_Thyroid	C2	REACTOME	13319	REACTOME_REGULATION_OF_TP53_ACTIVITY_THROUGH_PHOSPHORYLATION	REACTOME_REGULATION_OF_TP53_ACTIVITY_THROUGH...(13319)	90	92	0.978	Up	4.38033	19204	4.37918	1.19129e-05	0.000218118
266469	TIMP4_Adipose - Subcutaneous_Thyroid	C2	REACTOME	12577	REACTOME_EXTENSION_OF_TELOMERES	REACTOME_EXTENSION_OF_TELOMERES	50	51	0.98	Up	4.37811	19204	4.37696	1.20344e-05	0.000219133
266470	TIMP4_Adipose - Subcutaneous_Thyroid	C2	REACTOME	12747	REACTOME_HIV_TRANSCRIPTION_ELONGATION	REACTOME_HIV_TRANSCRIPTION_ELONGATION	42	43	0.977	Up	4.3738	19204	4.37265	1.22746e-05	0.000222284
266471	TIMP4_Adipose - Subcutaneous_Thyroid	C2	REACTOME	12499	REACTOME_DNA_DOUBLE_STRAND_BREAK_REPAIR	REACTOME_DNA_DOUBLE_STRAND_BREAK_REPAIR	146	168	0.869	Up	4.36225	19204	4.36111	1.29404e-05	0.000233068
266472	TIMP4_Adipose - Subcutaneous_Thyroid	C2	REACTOME	13656	REACTOME_TELOMERE_MAINTENANCE	REACTOME_TELOMERE_MAINTENANCE	84	112	0.75	Up	4.35513	19204	4.354	1.33676e-05	0.00023946
266473	TIMP4_Adipose - Subcutaneous_Thyroid	C2	REACTOME	13604	REACTOME_SWITCHING_OF_ORIGINS_TO_A_POST_REPLICATIVE_STATE	REACTOME_SWITCHING_OF_ORIGINS_TO_A_POST...(13604)	91	92	0.989	Up	4.31754	19204	4.31644	1.58568e-05	0.000281012
266474	TIMP4_Adipose - Subcutaneous_Thyroid	C2	REACTOME	13690	REACTOME_TNF_SIGNALING	REACTOME_TNF_SIGNALING	57	57	1	Up	4.30708	19204	4.30599	1.66242e-05	0.000291495
266475	TIMP4_Adipose - Subcutaneous_Thyroid	C2	REACTOME	12748	REACTOME_HIV_TRANSCRIPTION_INITIATION	REACTOME_HIV_TRANSCRIPTION_INITIATION	45	47	0.957	Up	4.30548	19204	4.30439	1.67449e-05	0.000292065
266476	TIMP4_Adipose - Subcutaneous_Thyroid	C2	REACTOME	13701	REACTOME_TP53_REGULATES_TRANSCRIPTION_OF_DNA_REPAIR_GENES	REACTOME_TP53_REGULATES_TRANSCRIPTION_OF_DNA_REPAIR_GENES	61	62	0.984	Up	4.2806	19204	4.27952	1.87296e-05	0.000321947
266477	TIMP4_Adipose - Subcutaneous_Thyroid	C2	REACTOME	12225	REACTOME_APC_C_CDH1_MEDIATED_DEGRADATION_OF_CDC20_AND_OTHER_APC_C_CDH1_TARGETED_PROTEINS_IN_LATE_MITOSIS_EARLY_G1	REACTOME_APC_C_CDH1_MEDIATED_DEGRADATION_OF_CDC20...(12225)	73	74	0.986	Up	4.28036	19204	4.27928	1.87495e-05	0.000321947
266478	TIMP4_Adipose - Subcutaneous_Thyroid	C2	REACTOME	13236	REACTOME_PYRUVATE_METABOLISM_AND_CITRIC_ACID_TCA_CYCLE	REACTOME_PYRUVATE_METABOLISM_AND_CITRIC_ACID_TCA_CYCLE	54	55	0.982	Down	-4.27573	19204	-4.27466	1.91432e-05	0.000327014
266479	TIMP4_Adipose - Subcutaneous_Thyroid	C2	REACTOME	12653	REACTOME_G2_M_CHECKPOINTS	REACTOME_G2_M_CHECKPOINTS	143	167	0.856	Up	4.25108	19204	4.25002	2.13749e-05	0.000363186
266480	TIMP4_Adipose - Subcutaneous_Thyroid	C2	REACTOME	13769	REACTOME_TRNA_MODIFICATION_IN_THE_NUCLEUS_AND_CYTOSOL	REACTOME_TRNA_MODIFICATION_IN_THE_NUCLEUS_AND_CYTOSOL	43	43	1	Up	4.24998	19204	4.24892	2.14799e-05	0.000363186
266481	TIMP4_Adipose - Subcutaneous_Thyroid	C2	REACTOME	13673	REACTOME_THE_ROLE_OF_GTSE1_IN_G2_M_PROGRESSION_AFTER_G2_CHECKPOINT	REACTOME_THE_ROLE_OF_GTSE1_IN_G2_M_PROGRESSION...(13673)	74	79	0.937	Up	4.23359	19204	4.23255	2.31059e-05	0.000388696
266482	TIMP4_Adipose - Subcutaneous_Thyroid	C2	REACTOME	13068	REACTOME_NUCLEAR_ENVELOPE_NE_REASSEMBLY	REACTOME_NUCLEAR_ENVELOPE_NE_REASSEMBLY	72	76	0.947	Up	4.22055	19204	4.21952	2.44825e-05	0.000409773
266483	TIMP4_Adipose - Subcutaneous_Thyroid	C2	REACTOME	12905	REACTOME_MEMBRANE_TRAFFICKING	REACTOME_MEMBRANE_TRAFFICKING	606	629	0.963	Up	4.21201	19204	4.21099	2.54258e-05	0.000423422
266484	TIMP4_Adipose - Subcutaneous_Thyroid	C2	REACTOME	13370	REACTOME_RHO_GTPASES_ACTIVATE_WASPS_AND_WAVES	REACTOME_RHO_GTPASES_ACTIVATE_WASPS_AND_WAVES	36	36	1	Up	4.18454	19204	4.18353	2.87015e-05	0.000475584
266485	TIMP4_Adipose - Subcutaneous_Thyroid	C2	REACTOME	12989	REACTOME_NCAM1_INTERACTIONS	REACTOME_NCAM1_INTERACTIONS	40	42	0.952	Down	-4.17896	19204	-4.17795	2.94144e-05	0.00048257
266486	TIMP4_Adipose - Subcutaneous_Thyroid	C2	REACTOME	12911	REACTOME_METABOLISM_OF_COFACTORS	REACTOME_METABOLISM_OF_COFACTORS	19	19	1	Down	-4.16102	19204	-4.16003	3.18208e-05	0.000516931
266487	TIMP4_Adipose - Subcutaneous_Thyroid	C2	REACTOME	13103	REACTOME_O_GLYCOSYLATION_OF_TSR_DOMAIN_CONTAINING_PROTEINS	REACTOME_O_GLYCOSYLATION_OF_TSR_DOMAIN_CONTAINING_PROTEINS	36	39	0.923	Down	-4.15874	19204	-4.15775	3.21404e-05	0.000519576
266488	TIMP4_Adipose - Subcutaneous_Thyroid	C2	REACTOME	12249	REACTOME_ASYMMETRIC_LOCALIZATION_OF_PCP_PROTEINS	REACTOME_ASYMMETRIC_LOCALIZATION_OF_PCP_PROTEINS	63	64	0.984	Up	4.12238	19204	4.12142	3.76547e-05	0.000602839
266489	TIMP4_Adipose - Subcutaneous_Thyroid	C2	REACTOME	13726	REACTOME_TRANSCRIPTIONAL_REGULATION_BY_TP53	REACTOME_TRANSCRIPTIONAL_REGULATION_BY_TP53	356	363	0.981	Up	4.11747	19204	4.11651	3.84658e-05	0.000612864
266490	TIMP4_Adipose - Subcutaneous_Thyroid	C2	REACTOME	12352	REACTOME_CHROMOSOME_MAINTENANCE	REACTOME_CHROMOSOME_MAINTENANCE	111	139	0.799	Up	4.11502	19204	4.11406	3.88755e-05	0.000616428
266491	TIMP4_Adipose - Subcutaneous_Thyroid	C2	REACTOME	12625	REACTOME_FORMATION_OF_PARAXIAL_MESODERM	REACTOME_FORMATION_OF_PARAXIAL_MESODERM	65	69	0.942	Up	4.10244	19204	4.10149	4.10494e-05	0.000647798
266492	TIMP4_Adipose - Subcutaneous_Thyroid	C2	REACTOME	12373	REACTOME_COLLAGEN_BIOSYNTHESIS_AND_MODIFYING_ENZYMES	REACTOME_COLLAGEN_BIOSYNTHESIS_AND_MODIFYING_ENZYMES	66	67	0.985	Down	-4.09972	19204	-4.09877	4.1535e-05	0.000651262
266493	TIMP4_Adipose - Subcutaneous_Thyroid	C2	REACTOME	12918	REACTOME_METABOLISM_OF_POLYAMINES	REACTOME_METABOLISM_OF_POLYAMINES	58	59	0.983	Up	4.09901	19204	4.09806	4.16619e-05	0.000651262
266494	TIMP4_Adipose - Subcutaneous_Thyroid	C2	REACTOME	13478	REACTOME_SIGNALING_BY_ALK_IN_CANCER	REACTOME_SIGNALING_BY_ALK_IN_CANCER	55	55	1	Up	4.09449	19204	4.09355	4.24826e-05	0.000660973
266495	TIMP4_Adipose - Subcutaneous_Thyroid	C2	REACTOME	12226	REACTOME_APC_C_MEDIATED_DEGRADATION_OF_CELL_CYCLE_PROTEINS	REACTOME_APC_C_MEDIATED_DEGRADATION_OF_CELL_CYCLE_PROTEINS	87	88	0.989	Up	4.04971	19204	4.04879	5.14822e-05	0.000793544
266496	TIMP4_Adipose - Subcutaneous_Thyroid	C2	REACTOME	12334	REACTOME_CELL_CYCLE_CHECKPOINTS	REACTOME_CELL_CYCLE_CHECKPOINTS	266	291	0.914	Up	4.0393	19204	4.03839	5.38196e-05	0.000825732
266497	TIMP4_Adipose - Subcutaneous_Thyroid	C2	REACTOME	13118	REACTOME_PCP_CE_PATHWAY	REACTOME_PCP_CE_PATHWAY	90	92	0.978	Up	4.02292	19204	4.02202	5.77e-05	0.000875928
266498	TIMP4_Adipose - Subcutaneous_Thyroid	C2	REACTOME	13380	REACTOME_RNA_POLYMERASE_III_TRANSCRIPTION_INITIATION_FROM_TYPE_3_PROMOTER	REACTOME_RNA_POLYMERASE_III_TRANSCRIPTION...(13380)	28	28	1	Up	4.02217	19204	4.02127	5.78842e-05	0.000875928
266499	TIMP4_Adipose - Subcutaneous_Thyroid	C2	REACTOME	13026	REACTOME_NFE2L2_REGULATES_PENTOSE_PHOSPHATE_PATHWAY_GENES	REACTOME_NFE2L2_REGULATES_PENTOSE_PHOSPHATE_PATHWAY_GENES	8	8	1	Up	4.01375	19204	4.01286	5.9988e-05	0.000903637
266500	TIMP4_Adipose - Subcutaneous_Thyroid	C2	REACTOME	12218	REACTOME_ANTIGEN_PROCESSING_CROSS_PRESENTATION	REACTOME_ANTIGEN_PROCESSING_CROSS_PRESENTATION	104	106	0.981	Up	4.00092	19204	4.00003	6.33336e-05	0.000949717
266501	TIMP4_Adipose - Subcutaneous_Thyroid	C2	REACTOME	13782	REACTOME_UNFOLDED_PROTEIN_RESPONSE_UPR	REACTOME_UNFOLDED_PROTEIN_RESPONSE_UPR	92	93	0.989	Up	3.99527	19204	3.99439	6.48608e-05	0.000968237
266502	TIMP4_Adipose - Subcutaneous_Thyroid	C2	REACTOME	13286	REACTOME_REGULATION_OF_HSF1_MEDIATED_HEAT_SHOCK_RESPONSE	REACTOME_REGULATION_OF_HSF1_MEDIATED_HEAT_SHOCK_RESPONSE	79	82	0.963	Up	3.98954	19204	3.98866	6.64474e-05	0.000987475
266503	TIMP4_Adipose - Subcutaneous_Thyroid	C2	REACTOME	12291	REACTOME_BRANCHED_CHAIN_AMINO_ACID_CATABOLISM	REACTOME_BRANCHED_CHAIN_AMINO_ACID_CATABOLISM	21	21	1	Down	-3.98838	19204	-3.9875	6.6773e-05	0.000987882
266504	TIMP4_Adipose - Subcutaneous_Thyroid	C2	REACTOME	13462	REACTOME_SEPARATION_OF_SISTER_CHROMATIDS	REACTOME_SEPARATION_OF_SISTER_CHROMATIDS	185	191	0.969	Up	3.97861	19204	3.97774	6.95748e-05	0.00102022
266505	TIMP4_Adipose - Subcutaneous_Thyroid	C2	REACTOME	12240	REACTOME_ASPARAGINE_N_LINKED_GLYCOSYLATION	REACTOME_ASPARAGINE_N_LINKED_GLYCOSYLATION	297	305	0.974	Up	3.97094	19204	3.97007	7.18508e-05	0.00104896
266506	TIMP4_Adipose - Subcutaneous_Thyroid	C2	REACTOME	12422	REACTOME_C_TYPE_LECTIN_RECEPTORS_CLRS	REACTOME_C_TYPE_LECTIN_RECEPTORS_CLRS	134	140	0.957	Up	3.94476	19204	3.94391	8.01634e-05	0.00115505
266507	TIMP4_Adipose - Subcutaneous_Thyroid	C2	REACTOME	12959	REACTOME_MITOTIC_G1_PHASE_AND_G1_S_TRANSITION	REACTOME_MITOTIC_G1_PHASE_AND_G1_S_TRANSITION	148	149	0.993	Up	3.94226	19204	3.94142	8.10019e-05	0.00116208
266508	TIMP4_Adipose - Subcutaneous_Thyroid	C2	REACTOME	13239	REACTOME_RAB_REGULATION_OF_TRAFFICKING	REACTOME_RAB_REGULATION_OF_TRAFFICKING	121	122	0.992	Up	3.93362	19204	3.93278	8.39689e-05	0.0011943
266509	TIMP4_Adipose - Subcutaneous_Thyroid	C2	REACTOME	12618	REACTOME_FORMATION_OF_ATP_BY_CHEMIOSMOTIC_COUPLING	REACTOME_FORMATION_OF_ATP_BY_CHEMIOSMOTIC_COUPLING	18	18	1	Down	-3.93137	19204	-3.93053	8.4759e-05	0.00120039
266510	TIMP4_Adipose - Subcutaneous_Thyroid	C2	REACTOME	13634	REACTOME_SYNTHESIS_OF_PIPS_AT_THE_GOLGI_MEMBRANE	REACTOME_SYNTHESIS_OF_PIPS_AT_THE_GOLGI_MEMBRANE	16	18	0.889	Up	3.92474	19204	3.9239	8.7127e-05	0.00122347
266511	TIMP4_Adipose - Subcutaneous_Thyroid	C2	REACTOME	12326	REACTOME_CELLULAR_RESPONSE_TO_CHEMICAL_STRESS	REACTOME_CELLULAR_RESPONSE_TO_CHEMICAL_STRESS	209	214	0.977	Up	3.92319	19204	3.92235	8.76885e-05	0.00122616
266512	TIMP4_Adipose - Subcutaneous_Thyroid	C2	REACTOME	12421	REACTOME_CYTOSOLIC_TRNA_AMINOACYLATION	REACTOME_CYTOSOLIC_TRNA_AMINOACYLATION	24	24	1	Up	3.91419	19204	3.91335	9.10226e-05	0.00126213
266513	TIMP4_Adipose - Subcutaneous_Thyroid	C2	REACTOME	12245	REACTOME_ASSEMBLY_OF_COLLAGEN_FIBRILS_AND_OTHER_MULTIMERIC_STRUCTURES	REACTOME_ASSEMBLY_OF_COLLAGEN_FIBRILS_AND_OTHER...(12245)	58	61	0.951	Down	-3.89162	19204	-3.89081	9.99118e-05	0.00136821
266514	TIMP4_Adipose - Subcutaneous_Thyroid	C2	REACTOME	12565	REACTOME_ER_QUALITY_CONTROL_COMPARTMENT_ERQC	REACTOME_ER_QUALITY_CONTROL_COMPARTMENT_ERQC	21	21	1	Up	3.8764	19204	3.87559	0.000106366	0.00145061
266515	TIMP4_Adipose - Subcutaneous_Thyroid	C2	REACTOME	13821	REACTOME_Z_DECAY_DEGRADATION_OF_MATERNAL_MRNAS_BY_ZYGOTICALLY_EXPRESSED_FACTORS	REACTOME_Z_DECAY_DEGRADATION_OF_MATERNAL_MRNAS_BY...(13821)	12	12	1	Up	3.87506	19204	3.87425	0.000106954	0.00145248
266516	TIMP4_Adipose - Subcutaneous_Thyroid	C2	REACTOME	13384	REACTOME_RNA_POLYMERASE_II_TRANSCRIPTION	REACTOME_RNA_POLYMERASE_II_TRANSCRIPTION	1282	1391	0.922	Up	3.86753	19204	3.86673	0.000110304	0.00147293
266517	TIMP4_Adipose - Subcutaneous_Thyroid	C2	REACTOME	13653	REACTOME_TELOMERE_C_STRAND_LAGGING_STRAND_SYNTHESIS	REACTOME_TELOMERE_C_STRAND_LAGGING_STRAND_SYNTHESIS	34	34	1	Up	3.86575	19204	3.86495	0.000111114	0.00147293
266518	TIMP4_Adipose - Subcutaneous_Thyroid	C2	REACTOME	12734	REACTOME_HEDGEHOG_ON_STATE	REACTOME_HEDGEHOG_ON_STATE	84	86	0.977	Up	3.84173	19204	3.84094	0.000122562	0.00161179
266519	TIMP4_Adipose - Subcutaneous_Thyroid	C2	REACTOME	13310	REACTOME_REGULATION_OF_RUNX2_EXPRESSION_AND_ACTIVITY	REACTOME_REGULATION_OF_RUNX2_EXPRESSION_AND_ACTIVITY	71	73	0.973	Up	3.83866	19204	3.83787	0.000124106	0.00162565
266520	TIMP4_Adipose - Subcutaneous_Thyroid	C2	REACTOME	13526	REACTOME_SIGNALING_BY_NOTCH4	REACTOME_SIGNALING_BY_NOTCH4	82	82	1	Up	3.8266	19204	3.82582	0.000130335	0.00169384
266521	TIMP4_Adipose - Subcutaneous_Thyroid	C2	REACTOME	12531	REACTOME_ECM_PROTEOGLYCANS	REACTOME_ECM_PROTEOGLYCANS	71	76	0.934	Down	-3.81	19204	-3.80923	0.000139398	0.00178365
266522	TIMP4_Adipose - Subcutaneous_Thyroid	C2	REACTOME	13389	REACTOME_RNA_POLYMERASE_I_TRANSCRIPTION_TERMINATION	REACTOME_RNA_POLYMERASE_I_TRANSCRIPTION_TERMINATION	31	31	1	Up	3.80764	19204	3.80688	0.000140733	0.00179381
266523	TIMP4_Adipose - Subcutaneous_Thyroid	C2	REACTOME	12327	REACTOME_CELLULAR_RESPONSE_TO_HEAT_STRESS	REACTOME_CELLULAR_RESPONSE_TO_HEAT_STRESS	98	101	0.97	Up	3.80302	19204	3.80225	0.000143387	0.00181368
266524	TIMP4_Adipose - Subcutaneous_Thyroid	C2	REACTOME	12791	REACTOME_INTEGRIN_CELL_SURFACE_INTERACTIONS	REACTOME_INTEGRIN_CELL_SURFACE_INTERACTIONS	82	85	0.965	Down	-3.78642	19204	-3.78567	0.000153297	0.00192434
266525	TIMP4_Adipose - Subcutaneous_Thyroid	C2	REACTOME	13731	REACTOME_TRANSCRIPTIONAL_REGULATION_OF_WHITE_ADIPOCYTE_DIFFERENTIATION	REACTOME_TRANSCRIPTIONAL_REGULATION_OF_WHITE...(13731)	83	84	0.988	Up	3.78144	19204	3.78069	0.000156395	0.00195583
266526	TIMP4_Adipose - Subcutaneous_Thyroid	C2	REACTOME	12403	REACTOME_CRISTAE_FORMATION	REACTOME_CRISTAE_FORMATION	31	31	1	Down	-3.77645	19204	-3.7757	0.00015956	0.0019879
266527	TIMP4_Adipose - Subcutaneous_Thyroid	C2	REACTOME	13342	REACTOME_RETROGRADE_TRANSPORT_AT_THE_TRANS_GOLGI_NETWORK	REACTOME_RETROGRADE_TRANSPORT_AT_THE_TRANS_GOLGI_NETWORK	49	49	1	Up	3.76821	19204	3.76746	0.000164916	0.0020393
266528	TIMP4_Adipose - Subcutaneous_Thyroid	C2	REACTOME	12628	REACTOME_FORMATION_OF_TC_NER_PRE_INCISION_COMPLEX	REACTOME_FORMATION_OF_TC_NER_PRE_INCISION_COMPLEX	53	53	1	Up	3.76509	19204	3.76434	0.000166988	0.00205725
266529	TIMP4_Adipose - Subcutaneous_Thyroid	C2	REACTOME	13303	REACTOME_REGULATION_OF_PTEN_GENE_TRANSCRIPTION	REACTOME_REGULATION_OF_PTEN_GENE_TRANSCRIPTION	60	61	0.984	Up	3.76224	19204	3.7615	0.000168899	0.00207308
266530	TIMP4_Adipose - Subcutaneous_Thyroid	C2	REACTOME	12479	REACTOME_DISEASES_ASSOCIATED_WITH_O_GLYCOSYLATION_OF_PROTEINS	REACTOME_DISEASES_ASSOCIATED_WITH_O_GLYCOSYLATION_OF_PROTEINS	64	68	0.941	Down	-3.7538	19204	-3.75306	0.00017469	0.0021284
266531	TIMP4_Adipose - Subcutaneous_Thyroid	C2	REACTOME	12829	REACTOME_INTRA_GOLGI_AND_RETROGRADE_GOLGI_TO_ER_TRAFFIC	REACTOME_INTRA_GOLGI_AND_RETROGRADE_GOLGI_TO_ER_TRAFFIC	194	203	0.956	Up	3.74546	19204	3.74473	0.00018059	0.00219221
266532	TIMP4_Adipose - Subcutaneous_Thyroid	C2	REACTOME	12967	REACTOME_MOLECULES_ASSOCIATED_WITH_ELASTIC_FIBRES	REACTOME_MOLECULES_ASSOCIATED_WITH_ELASTIC_FIBRES	36	37	0.973	Down	-3.72986	19204	-3.72913	0.000192139	0.0023239
266533	TIMP4_Adipose - Subcutaneous_Thyroid	C2	REACTOME	13781	REACTOME_UNBLOCKING_OF_NMDA_RECEPTORS_GLUTAMATE_BINDING_AND_ACTIVATION	REACTOME_UNBLOCKING_OF_NMDA_RECEPTORS_GLUTAMATE...(13781)	21	21	1	Down	-3.72498	19204	-3.72426	0.000195892	0.00234334
266534	TIMP4_Adipose - Subcutaneous_Thyroid	C2	REACTOME	13379	REACTOME_RNA_POLYMERASE_III_TRANSCRIPTION_INITIATION_FROM_TYPE_1_PROMOTER	REACTOME_RNA_POLYMERASE_III_TRANSCRIPTION...(13379)	28	28	1	Up	3.7241	19204	3.72338	0.000196574	0.00234334
266535	TIMP4_Adipose - Subcutaneous_Thyroid	C2	REACTOME	12428	REACTOME_DDX58_IFIH1_MEDIATED_INDUCTION_OF_INTERFERON_ALPHA_BETA	REACTOME_DDX58_IFIH1_MEDIATED_INDUCTION_OF...(12428)	67	82	0.817	Up	3.72114	19204	3.72042	0.00019889	0.00235401
266536	TIMP4_Adipose - Subcutaneous_Thyroid	C2	REACTOME	12303	REACTOME_CARDIAC_CONDUCTION	REACTOME_CARDIAC_CONDUCTION	124	130	0.954	Down	-3.7153	19204	-3.71458	0.000203541	0.00238352
266537	TIMP4_Adipose - Subcutaneous_Thyroid	C2	REACTOME	13378	REACTOME_RNA_POLYMERASE_III_TRANSCRIPTION	REACTOME_RNA_POLYMERASE_III_TRANSCRIPTION	41	41	1	Up	3.7078	19204	3.70709	0.000209656	0.00242784
266538	TIMP4_Adipose - Subcutaneous_Thyroid	C2	REACTOME	13205	REACTOME_PROCESSIVE_SYNTHESIS_ON_THE_C_STRAND_OF_THE_TELOMERE	REACTOME_PROCESSIVE_SYNTHESIS_ON_THE_C_STRAND_OF_THE_TELOMERE	19	19	1	Up	3.70539	19204	3.70468	0.000211655	0.0024355
266539	TIMP4_Adipose - Subcutaneous_Thyroid	C2	REACTOME	13258	REACTOME_RECYCLING_OF_EIF2_GDP	REACTOME_RECYCLING_OF_EIF2_GDP	8	8	1	Up	3.67745	19204	3.67676	0.000236219	0.00269014
266540	TIMP4_Adipose - Subcutaneous_Thyroid	C2	REACTOME	12858	REACTOME_KSRP_KHSRP_BINDS_AND_DESTABILIZES_MRNA	REACTOME_KSRP_KHSRP_BINDS_AND_DESTABILIZES_MRNA	17	17	1	Up	3.67469	19204	3.674	0.000238785	0.0027008
266541	TIMP4_Adipose - Subcutaneous_Thyroid	C2	REACTOME	12496	REACTOME_DNA_DAMAGE_RECOGNITION_IN_GG_NER	REACTOME_DNA_DAMAGE_RECOGNITION_IN_GG_NER	38	38	1	Up	3.66891	19204	3.66822	0.000244246	0.00274383
266542	TIMP4_Adipose - Subcutaneous_Thyroid	C2	REACTOME	13652	REACTOME_TCR_SIGNALING	REACTOME_TCR_SIGNALING	116	124	0.935	Up	3.6635	19204	3.66281	0.000249463	0.00278357
266543	TIMP4_Adipose - Subcutaneous_Thyroid	C2	REACTOME	12214	REACTOME_ANCHORING_OF_THE_BASAL_BODY_TO_THE_PLASMA_MEMBRANE	REACTOME_ANCHORING_OF_THE_BASAL_BODY_TO_THE_PLASMA_MEMBRANE	97	97	1	Up	3.64726	19204	3.64658	0.000265753	0.00293636
266544	TIMP4_Adipose - Subcutaneous_Thyroid	C2	REACTOME	12391	REACTOME_COPII_MEDIATED_VESICLE_TRANSPORT	REACTOME_COPII_MEDIATED_VESICLE_TRANSPORT	68	68	1	Up	3.6472	19204	3.64652	0.000265814	0.00293636
266545	TIMP4_Adipose - Subcutaneous_Thyroid	C2	REACTOME	12138	REACTOME_ABORTIVE_ELONGATION_OF_HIV_1_TRANSCRIPT_IN_THE_ABSENCE_OF_TAT	REACTOME_ABORTIVE_ELONGATION_OF_HIV_1_TRANSCRIPT...(12138)	23	23	1	Up	3.63543	19204	3.63475	0.000278245	0.00304325
266546	TIMP4_Adipose - Subcutaneous_Thyroid	C2	REACTOME	12359	REACTOME_CITRIC_ACID_CYCLE_TCA_CYCLE	REACTOME_CITRIC_ACID_CYCLE_TCA_CYCLE	22	22	1	Down	-3.61979	19204	-3.61913	0.000295598	0.00316003
266547	TIMP4_Adipose - Subcutaneous_Thyroid	C2	REACTOME	12802	REACTOME_INTERLEUKIN_12_FAMILY_SIGNALING	REACTOME_INTERLEUKIN_12_FAMILY_SIGNALING	51	57	0.895	Up	3.60529	19204	3.60463	0.000312594	0.00328707
266548	TIMP4_Adipose - Subcutaneous_Thyroid	C2	REACTOME	12293	REACTOME_BUTYRATE_RESPONSE_FACTOR_1_BRF1_BINDS_AND_DESTABILIZES_MRNA	REACTOME_BUTYRATE_RESPONSE_FACTOR_1_BRF1_BINDS_AND...(12293)	17	17	1	Up	3.59285	19204	3.5922	0.0003279	0.00341717
266549	TIMP4_Adipose - Subcutaneous_Thyroid	C2	REACTOME	12875	REACTOME_LONG_TERM_POTENTIATION	REACTOME_LONG_TERM_POTENTIATION	23	23	1	Down	-3.58908	19204	-3.58843	0.000332675	0.00344527
266550	TIMP4_Adipose - Subcutaneous_Thyroid	C2	REACTOME	13027	REACTOME_NFE2L2_REGULATING_ANTI_OXIDANT_DETOXIFICATION_ENZYMES	REACTOME_NFE2L2_REGULATING_ANTI_OXIDANT...(13027)	18	19	0.947	Up	3.5863	19204	3.58565	0.000336237	0.00346681
266551	TIMP4_Adipose - Subcutaneous_Thyroid	C2	REACTOME	12248	REACTOME_ASSOCIATION_OF_TRIC_CCT_WITH_TARGET_PROTEINS_DURING_BIOSYNTHESIS	REACTOME_ASSOCIATION_OF_TRIC_CCT_WITH_TARGET...(12248)	36	39	0.923	Up	3.58502	19204	3.58437	0.000337894	0.00346681
266552	TIMP4_Adipose - Subcutaneous_Thyroid	C2	REACTOME	12962	REACTOME_MITOTIC_PROMETAPHASE	REACTOME_MITOTIC_PROMETAPHASE	198	203	0.975	Up	3.57943	19204	3.57879	0.000345187	0.00353071
266553	TIMP4_Adipose - Subcutaneous_Thyroid	C2	REACTOME	12365	REACTOME_CLATHRIN_MEDIATED_ENDOCYTOSIS	REACTOME_CLATHRIN_MEDIATED_ENDOCYTOSIS	142	145	0.979	Up	3.56778	19204	3.56714	0.000360894	0.0036575
266554	TIMP4_Adipose - Subcutaneous_Thyroid	C2	REACTOME	13740	REACTOME_TRANSLATION_OF_SARS_COV_2_STRUCTURAL_PROTEINS	REACTOME_TRANSLATION_OF_SARS_COV_2_STRUCTURAL_PROTEINS	57	57	1	Up	3.54463	19204	3.54401	0.000394097	0.00391496
266555	TIMP4_Adipose - Subcutaneous_Thyroid	C2	REACTOME	12330	REACTOME_CELLULAR_SENESCENCE	REACTOME_CELLULAR_SENESCENCE	152	197	0.772	Up	3.54432	19204	3.54369	0.000394568	0.00391496
266556	TIMP4_Adipose - Subcutaneous_Thyroid	C2	REACTOME	13655	REACTOME_TELOMERE_EXTENSION_BY_TELOMERASE	REACTOME_TELOMERE_EXTENSION_BY_TELOMERASE	22	23	0.957	Up	3.53744	19204	3.53682	0.000404972	0.00399428
266557	TIMP4_Adipose - Subcutaneous_Thyroid	C2	REACTOME	12632	REACTOME_FORMATION_OF_THE_EARLY_ELONGATION_COMPLEX	REACTOME_FORMATION_OF_THE_EARLY_ELONGATION_COMPLEX	33	33	1	Up	3.50799	19204	3.50738	0.000452539	0.00438513
266558	TIMP4_Adipose - Subcutaneous_Thyroid	C2	REACTOME	12376	REACTOME_COLLAGEN_FORMATION	REACTOME_COLLAGEN_FORMATION	87	90	0.967	Down	-3.4995	19204	-3.49889	0.000467194	0.00451394
266559	TIMP4_Adipose - Subcutaneous_Thyroid	C2	REACTOME	12733	REACTOME_HEDGEHOG_OFF_STATE	REACTOME_HEDGEHOG_OFF_STATE	109	113	0.965	Up	3.49265	19204	3.49205	0.000479322	0.00461765
266560	TIMP4_Adipose - Subcutaneous_Thyroid	C2	REACTOME	13177	REACTOME_POLYMERASE_SWITCHING_ON_THE_C_STRAND_OF_THE_TELOMERE	REACTOME_POLYMERASE_SWITCHING_ON_THE_C_STRAND_OF_THE_TELOMERE	26	26	1	Up	3.4896	19204	3.489	0.000484833	0.00464972
