## Supplementary material for "Multi-omic responses to acute exercise in abdominal subcutaneous adipose tissue of sedentary adults: findings from MoTrPAC": Table S5 (part 57 of 59)

### Sheet: Table S5 (continued)
	contrast	collection	database	set_id	set	set_short	set_size	set_size_DB	size_ratio	direction	t	df	z.std	p_value	adj_p_value
266561	TIMP4_Adipose - Subcutaneous_Thyroid	C2	REACTOME	12342	REACTOME_CHEMOKINE_RECEPTORS_BIND_CHEMOKINES	REACTOME_CHEMOKINE_RECEPTORS_BIND_CHEMOKINES	43	58	0.741	Down	-3.48925	19204	-3.48866	0.000485456	0.00464972
266562	TIMP4_Adipose - Subcutaneous_Thyroid	C2	REACTOME	12566	REACTOME_ER_TO_GOLGI_ANTEROGRADE_TRANSPORT	REACTOME_ER_TO_GOLGI_ANTEROGRADE_TRANSPORT	150	155	0.968	Up	3.48639	19204	3.4858	0.000490672	0.00468613
266563	TIMP4_Adipose - Subcutaneous_Thyroid	C2	REACTOME	13650	REACTOME_TBC_RABGAPS	REACTOME_TBC_RABGAPS	43	44	0.977	Up	3.47879	19204	3.4782	0.000504799	0.00480719
266564	TIMP4_Adipose - Subcutaneous_Thyroid	C2	REACTOME	13255	REACTOME_RECRUITMENT_OF_MITOTIC_CENTROSOME_PROTEINS_AND_COMPLEXES	REACTOME_RECRUITMENT_OF_MITOTIC_CENTROSOME...(13255)	81	81	1	Up	3.47114	19204	3.47055	0.000519397	0.00493204
266565	TIMP4_Adipose - Subcutaneous_Thyroid	C2	REACTOME	12495	REACTOME_DNA_DAMAGE_BYPASS	REACTOME_DNA_DAMAGE_BYPASS	48	48	1	Up	3.46808	19204	3.46749	0.000525342	0.00497424
266566	TIMP4_Adipose - Subcutaneous_Thyroid	C2	REACTOME	12363	REACTOME_CLASS_I_MHC_MEDIATED_ANTIGEN_PROCESSING_PRESENTATION	REACTOME_CLASS_I_MHC_MEDIATED_ANTIGEN_PROCESSING_PRESENTATION	374	381	0.982	Up	3.44604	19204	3.44547	0.000570074	0.00532644
266567	TIMP4_Adipose - Subcutaneous_Thyroid	C2	REACTOME	13059	REACTOME_NR1H2_NR1H3_REGULATE_GENE_EXPRESSION_TO_CONTROL_BILE_ACID_HOMEOSTASIS	REACTOME_NR1H2_NR1H3_REGULATE_GENE_EXPRESSION_TO...(13059)	7	9	0.778	Up	3.44598	19204	3.4454	0.000570219	0.00532644
266568	TIMP4_Adipose - Subcutaneous_Thyroid	C2	REACTOME	12229	REACTOME_APOPTOSIS	REACTOME_APOPTOSIS	173	179	0.966	Up	3.44438	19204	3.4438	0.000573602	0.00533965
266569	TIMP4_Adipose - Subcutaneous_Thyroid	C2	REACTOME	12750	REACTOME_HOMOLOGY_DIRECTED_REPAIR	REACTOME_HOMOLOGY_DIRECTED_REPAIR	116	138	0.841	Up	3.44333	19204	3.44276	0.000575819	0.00534528
266570	TIMP4_Adipose - Subcutaneous_Thyroid	C2	REACTOME	12830	REACTOME_INTRA_GOLGI_TRAFFIC	REACTOME_INTRA_GOLGI_TRAFFIC	42	44	0.955	Up	3.43936	19204	3.43878	0.00058434	0.00540923
266571	TIMP4_Adipose - Subcutaneous_Thyroid	C2	REACTOME	12241	REACTOME_ASPARTATE_AND_ASPARAGINE_METABOLISM	REACTOME_ASPARTATE_AND_ASPARAGINE_METABOLISM	11	11	1	Down	-3.43713	19204	-3.43655	0.000589166	0.00543871
266572	TIMP4_Adipose - Subcutaneous_Thyroid	C2	REACTOME	12663	REACTOME_GAP_FILLING_DNA_REPAIR_SYNTHESIS_AND_LIGATION_IN_GG_NER	REACTOME_GAP_FILLING_DNA_REPAIR_SYNTHESIS_AND...(12663)	25	25	1	Up	3.42982	19204	3.42925	0.000605248	0.00555621
266573	TIMP4_Adipose - Subcutaneous_Thyroid	C2	REACTOME	13687	REACTOME_TNFR2_NON_CANONICAL_NF_KB_PATHWAY	REACTOME_TNFR2_NON_CANONICAL_NF_KB_PATHWAY	95	101	0.941	Up	3.42898	19204	3.42841	0.000607133	0.00555812
266574	TIMP4_Adipose - Subcutaneous_Thyroid	C2	REACTOME	13297	REACTOME_REGULATION_OF_NFE2L2_GENE_EXPRESSION	REACTOME_REGULATION_OF_NFE2L2_GENE_EXPRESSION	8	8	1	Up	3.42486	19204	3.42429	0.000616406	0.00562746
266575	TIMP4_Adipose - Subcutaneous_Thyroid	C2	REACTOME	13112	REACTOME_P75NTR_SIGNALS_VIA_NF_KB	REACTOME_P75NTR_SIGNALS_VIA_NF_KB	16	16	1	Up	3.41751	19204	3.41694	0.000633281	0.00573745
266576	TIMP4_Adipose - Subcutaneous_Thyroid	C2	REACTOME	12622	REACTOME_FORMATION_OF_INCISION_COMPLEX_IN_GG_NER	REACTOME_FORMATION_OF_INCISION_COMPLEX_IN_GG_NER	43	43	1	Up	3.39147	19204	3.39092	0.000696581	0.0062391
266577	TIMP4_Adipose - Subcutaneous_Thyroid	C2	REACTOME	12803	REACTOME_INTERLEUKIN_12_SIGNALING	REACTOME_INTERLEUKIN_12_SIGNALING	43	47	0.915	Up	3.38946	19204	3.38891	0.000701718	0.00625445
266578	TIMP4_Adipose - Subcutaneous_Thyroid	C2	REACTOME	13302	REACTOME_REGULATION_OF_PLK1_ACTIVITY_AT_G2_M_TRANSITION	REACTOME_REGULATION_OF_PLK1_ACTIVITY_AT_G2_M_TRANSITION	87	87	1	Up	3.38542	19204	3.38487	0.000712128	0.00632706
266579	TIMP4_Adipose - Subcutaneous_Thyroid	C2	REACTOME	12292	REACTOME_BUDDING_AND_MATURATION_OF_HIV_VIRION	REACTOME_BUDDING_AND_MATURATION_OF_HIV_VIRION	28	28	1	Up	3.38303	19204	3.38248	0.000718342	0.0063652
266580	TIMP4_Adipose - Subcutaneous_Thyroid	C2	REACTOME	12543	REACTOME_ENDOSOMAL_SORTING_COMPLEX_REQUIRED_FOR_TRANSPORT_ESCRT	REACTOME_ENDOSOMAL_SORTING_COMPLEX_REQUIRED_FOR...(12543)	31	31	1	Up	3.37215	19204	3.37161	0.000747314	0.00655184
266581	TIMP4_Adipose - Subcutaneous_Thyroid	C2	REACTOME	13207	REACTOME_PROGRAMMED_CELL_DEATH	REACTOME_PROGRAMMED_CELL_DEATH	203	211	0.962	Up	3.36215	19204	3.36162	0.00077488	0.00675777
266582	TIMP4_Adipose - Subcutaneous_Thyroid	C2	REACTOME	12221	REACTOME_ANTIVIRAL_MECHANISM_BY_IFN_STIMULATED_GENES	REACTOME_ANTIVIRAL_MECHANISM_BY_IFN_STIMULATED_GENES	145	152	0.954	Up	3.35682	19204	3.35628	0.000789976	0.00686697
266583	TIMP4_Adipose - Subcutaneous_Thyroid	C2	REACTOME	12614	REACTOME_FLT3_SIGNALING_IN_DISEASE	REACTOME_FLT3_SIGNALING_IN_DISEASE	28	28	1	Up	3.35627	19204	3.35573	0.000791546	0.00686697
266584	TIMP4_Adipose - Subcutaneous_Thyroid	C2	REACTOME	12470	REACTOME_DEX_H_BOX_HELICASES_ACTIVATE_TYPE_I_IFN_AND_INFLAMMATORY_CYTOKINES_PRODUCTION	REACTOME_DEX_H_BOX_HELICASES_ACTIVATE_TYPE_I_IFN...(12470)	7	7	1	Up	3.3544	19204	3.35386	0.000796922	0.00688357
266585	TIMP4_Adipose - Subcutaneous_Thyroid	C2	REACTOME	12259	REACTOME_AUTOPHAGY	REACTOME_AUTOPHAGY	146	151	0.967	Up	3.35409	19204	3.35356	0.000797797	0.00688357
266586	TIMP4_Adipose - Subcutaneous_Thyroid	C2	REACTOME	12219	REACTOME_ANTIGEN_PROCESSING_UBIQUITINATION_PROTEASOME_DEGRADATION	REACTOME_ANTIGEN_PROCESSING_UBIQUITINATION...(12219)	302	308	0.981	Up	3.35334	19204	3.35281	0.000799964	0.00688357
266587	TIMP4_Adipose - Subcutaneous_Thyroid	C2	REACTOME	13766	REACTOME_TRISTETRAPROLIN_TTP_ZFP36_BINDS_AND_DESTABILIZES_MRNA	REACTOME_TRISTETRAPROLIN_TTP_ZFP36_BINDS_AND...(13766)	17	17	1	Up	3.34468	19204	3.34415	0.00082534	0.00706764
266588	TIMP4_Adipose - Subcutaneous_Thyroid	C2	REACTOME	12478	REACTOME_DISEASES_ASSOCIATED_WITH_N_GLYCOSYLATION_OF_PROTEINS	REACTOME_DISEASES_ASSOCIATED_WITH_N_GLYCOSYLATION_OF_PROTEINS	20	20	1	Up	3.34254	19204	3.34201	0.000831753	0.0071042
266589	TIMP4_Adipose - Subcutaneous_Thyroid	C2	REACTOME	13254	REACTOME_RECOGNITION_OF_DNA_DAMAGE_BY_PCNA_CONTAINING_REPLICATION_COMPLEX	REACTOME_RECOGNITION_OF_DNA_DAMAGE_BY_PCNA...(13254)	30	30	1	Up	3.33994	19204	3.33941	0.000839562	0.00715246
266590	TIMP4_Adipose - Subcutaneous_Thyroid	C2	REACTOME	13718	REACTOME_TRANSCRIPTIONAL_REGULATION_BY_E2F6	REACTOME_TRANSCRIPTIONAL_REGULATION_BY_E2F6	34	34	1	Up	3.33892	19204	3.33839	0.000842661	0.00716046
266591	TIMP4_Adipose - Subcutaneous_Thyroid	C2	REACTOME	12356	REACTOME_CILIUM_ASSEMBLY	REACTOME_CILIUM_ASSEMBLY	192	201	0.955	Up	3.31407	19204	3.31355	0.000921191	0.0077483
266592	TIMP4_Adipose - Subcutaneous_Thyroid	C2	REACTOME	12841	REACTOME_IRE1ALPHA_ACTIVATES_CHAPERONES	REACTOME_IRE1ALPHA_ACTIVATES_CHAPERONES	50	50	1	Up	3.30793	19204	3.30742	0.000941601	0.00787996
266593	TIMP4_Adipose - Subcutaneous_Thyroid	C2	REACTOME	12836	REACTOME_ION_HOMEOSTASIS	REACTOME_ION_HOMEOSTASIS	53	54	0.981	Down	-3.30158	19204	-3.30106	0.000963187	0.00802011
266594	TIMP4_Adipose - Subcutaneous_Thyroid	C2	REACTOME	12578	REACTOME_EXTRACELLULAR_MATRIX_ORGANIZATION	REACTOME_EXTRACELLULAR_MATRIX_ORGANIZATION	285	300	0.95	Down	-3.29013	19204	-3.28963	0.00100321	0.00830576
266595	TIMP4_Adipose - Subcutaneous_Thyroid	C2	REACTOME	13794	REACTOME_VESICLE_MEDIATED_TRANSPORT	REACTOME_VESICLE_MEDIATED_TRANSPORT	671	724	0.927	Up	3.28651	19204	3.28601	0.00101618	0.00831512
266596	TIMP4_Adipose - Subcutaneous_Thyroid	C2	REACTOME	13503	REACTOME_SIGNALING_BY_FLT3_ITD_AND_TKD_MUTANTS	REACTOME_SIGNALING_BY_FLT3_ITD_AND_TKD_MUTANTS	16	16	1	Up	3.26877	19204	3.26827	0.00108205	0.00877492
266597	TIMP4_Adipose - Subcutaneous_Thyroid	C2	REACTOME	13377	REACTOME_RNA_POLYMERASE_III_CHAIN_ELONGATION	REACTOME_RNA_POLYMERASE_III_CHAIN_ELONGATION	18	18	1	Up	3.26749	19204	3.26699	0.00108696	0.00877492
266598	TIMP4_Adipose - Subcutaneous_Thyroid	C2	REACTOME	13743	REACTOME_TRANSLESION_SYNTHESIS_BY_Y_FAMILY_DNA_POLYMERASES_BYPASSES_LESIONS_ON_DNA_TEMPLATE	REACTOME_TRANSLESION_SYNTHESIS_BY_Y_FAMILY_DNA...(13743)	39	39	1	Up	3.26729	19204	3.2668	0.00108772	0.00877492
266599	TIMP4_Adipose - Subcutaneous_Thyroid	C2	REACTOME	12965	REACTOME_MITOTIC_TELOPHASE_CYTOKINESIS	REACTOME_MITOTIC_TELOPHASE_CYTOKINESIS	13	13	1	Up	3.26711	19204	3.26661	0.00108843	0.00877492
266600	TIMP4_Adipose - Subcutaneous_Thyroid	C2	REACTOME	13183	REACTOME_POST_TRANSLATIONAL_PROTEIN_MODIFICATION	REACTOME_POST_TRANSLATIONAL_PROTEIN_MODIFICATION	1337	1463	0.914	Up	3.26491	19204	3.26441	0.00109692	0.00878146
266601	TIMP4_Adipose - Subcutaneous_Thyroid	C2	REACTOME	12785	REACTOME_INSERTION_OF_TAIL_ANCHORED_PROTEINS_INTO_THE_ENDOPLASMIC_RETICULUM_MEMBRANE	REACTOME_INSERTION_OF_TAIL_ANCHORED_PROTEINS_INTO...(12785)	22	22	1	Up	3.26488	19204	3.26438	0.00109702	0.00878146
266602	TIMP4_Adipose - Subcutaneous_Thyroid	C2	REACTOME	12539	REACTOME_ELASTIC_FIBRE_FORMATION	REACTOME_ELASTIC_FIBRE_FORMATION	43	44	0.977	Down	-3.25986	19204	-3.25937	0.00111661	0.00889532
266603	TIMP4_Adipose - Subcutaneous_Thyroid	C2	REACTOME	13071	REACTOME_NUCLEAR_EVENTS_STIMULATED_BY_ALK_SIGNALING_IN_CANCER	REACTOME_NUCLEAR_EVENTS_STIMULATED_BY_ALK...(13071)	19	19	1	Up	3.25686	19204	3.25637	0.00112846	0.00894666
266604	TIMP4_Adipose - Subcutaneous_Thyroid	C2	REACTOME	13237	REACTOME_RAB_GEFS_EXCHANGE_GTP_FOR_GDP_ON_RABS	REACTOME_RAB_GEFS_EXCHANGE_GTP_FOR_GDP_ON_RABS	90	90	1	Up	3.25572	19204	3.25523	0.00113301	0.00896132
266605	TIMP4_Adipose - Subcutaneous_Thyroid	C2	REACTOME	13025	REACTOME_NEUTROPHIL_DEGRANULATION	REACTOME_NEUTROPHIL_DEGRANULATION	464	478	0.971	Up	3.24965	19204	3.24916	0.00115745	0.00913286
266606	TIMP4_Adipose - Subcutaneous_Thyroid	C2	REACTOME	12490	REACTOME_DISEASES_OF_SIGNAL_TRANSDUCTION_BY_GROWTH_FACTOR_RECEPTORS_AND_SECOND_MESSENGERS	REACTOME_DISEASES_OF_SIGNAL_TRANSDUCTION_BY_GROWTH...(12490)	416	432	0.963	Up	3.24333	19204	3.24284	0.00118345	0.0093095
266607	TIMP4_Adipose - Subcutaneous_Thyroid	C2	REACTOME	12243	REACTOME_ASSEMBLY_AND_CELL_SURFACE_PRESENTATION_OF_NMDA_RECEPTORS	REACTOME_ASSEMBLY_AND_CELL_SURFACE_PRESENTATION_OF...(12243)	40	44	0.909	Down	-3.24069	19204	-3.24021	0.00119442	0.00933562
266608	TIMP4_Adipose - Subcutaneous_Thyroid	C2	REACTOME	13076	REACTOME_NUCLEOTIDE_BINDING_DOMAIN_LEUCINE_RICH_REPEAT_CONTAINING_RECEPTOR_NLR_SIGNALING_PATHWAYS	REACTOME_NUCLEOTIDE_BINDING_DOMAIN_LEUCINE_RICH...(13076)	56	56	1	Up	3.23853	19204	3.23805	0.00120352	0.00936704
266609	TIMP4_Adipose - Subcutaneous_Thyroid	C2	REACTOME	12520	REACTOME_DOWNSTREAM_SIGNAL_TRANSDUCTION	REACTOME_DOWNSTREAM_SIGNAL_TRANSDUCTION	29	29	1	Up	3.23334	19204	3.23286	0.00122559	0.00944561
266610	TIMP4_Adipose - Subcutaneous_Thyroid	C2	REACTOME	12500	REACTOME_DNA_DOUBLE_STRAND_BREAK_RESPONSE	REACTOME_DNA_DOUBLE_STRAND_BREAK_RESPONSE	56	78	0.718	Up	3.23143	19204	3.23095	0.00123379	0.0094867
266611	TIMP4_Adipose - Subcutaneous_Thyroid	C2	REACTOME	12570	REACTOME_ESTROGEN_DEPENDENT_GENE_EXPRESSION	REACTOME_ESTROGEN_DEPENDENT_GENE_EXPRESSION	110	149	0.738	Up	3.22574	19204	3.22526	0.00125859	0.00961049
266612	TIMP4_Adipose - Subcutaneous_Thyroid	C2	REACTOME	13505	REACTOME_SIGNALING_BY_HEDGEHOG	REACTOME_SIGNALING_BY_HEDGEHOG	144	150	0.96	Up	3.22286	19204	3.22238	0.0012713	0.00968528
266613	TIMP4_Adipose - Subcutaneous_Thyroid	C2	REACTOME	12693	REACTOME_GLYCOLYSIS	REACTOME_GLYCOLYSIS	69	74	0.932	Up	3.22036	19204	3.21988	0.00128244	0.00974772
266614	TIMP4_Adipose - Subcutaneous_Thyroid	C2	REACTOME	13008	REACTOME_NEGATIVE_REGULATION_OF_NMDA_RECEPTOR_MEDIATED_NEURONAL_TRANSMISSION	REACTOME_NEGATIVE_REGULATION_OF_NMDA_RECEPTOR...(13008)	21	21	1	Down	-3.2136	19204	-3.21312	0.00131299	0.00993437
266615	TIMP4_Adipose - Subcutaneous_Thyroid	C2	REACTOME	12772	REACTOME_INFECTION_WITH_MYCOBACTERIUM_TUBERCULOSIS	REACTOME_INFECTION_WITH_MYCOBACTERIUM_TUBERCULOSIS	27	27	1	Up	3.21192	19204	3.21145	0.00132068	0.0099698
266616	TIMP4_Adipose - Subcutaneous_Thyroid	C2	REACTOME	13202	REACTOME_PROCESSING_OF_DNA_DOUBLE_STRAND_BREAK_ENDS	REACTOME_PROCESSING_OF_DNA_DOUBLE_STRAND_BREAK_ENDS	75	97	0.773	Up	3.20574	19204	3.20527	0.00134934	0.0101399
266617	TIMP4_Adipose - Subcutaneous_Thyroid	C2	REACTOME	13427	REACTOME_SARS_COV_1_ACTIVATES_MODULATES_INNATE_IMMUNE_RESPONSES	REACTOME_SARS_COV_1_ACTIVATES_MODULATES_INNATE...(13427)	40	41	0.976	Up	3.2009	19204	3.20043	0.00137221	0.0102885
266618	TIMP4_Adipose - Subcutaneous_Thyroid	C2	REACTOME	12895	REACTOME_MATURATION_OF_SARS_COV_1_SPIKE_PROTEIN	REACTOME_MATURATION_OF_SARS_COV_1_SPIKE_PROTEIN	5	5	1	Up	3.19659	19204	3.19612	0.00139289	0.0103712
266619	TIMP4_Adipose - Subcutaneous_Thyroid	C2	REACTOME	13717	REACTOME_TRANSCRIPTIONAL_ACTIVITY_OF_SMAD2_SMAD3_SMAD4_HETEROTRIMER	REACTOME_TRANSCRIPTIONAL_ACTIVITY_OF_SMAD2_SMAD3...(13717)	51	51	1	Up	3.19599	19204	3.19553	0.00139576	0.0103712
266620	TIMP4_Adipose - Subcutaneous_Thyroid	C2	REACTOME	13214	REACTOME_PROTEIN_HYDROXYLATION	REACTOME_PROTEIN_HYDROXYLATION	19	20	0.95	Up	3.17736	19204	3.1769	0.00148857	0.0109382
266621	TIMP4_Adipose - Subcutaneous_Thyroid	C2	REACTOME	13563	REACTOME_SMOOTH_MUSCLE_CONTRACTION	REACTOME_SMOOTH_MUSCLE_CONTRACTION	41	43	0.953	Down	-3.17068	19204	-3.17022	0.00152321	0.011168
266622	TIMP4_Adipose - Subcutaneous_Thyroid	C2	REACTOME	13337	REACTOME_RESPONSE_OF_MTB_TO_PHAGOCYTOSIS	REACTOME_RESPONSE_OF_MTB_TO_PHAGOCYTOSIS	23	23	1	Up	3.16985	19204	3.1694	0.00152755	0.011175
266623	TIMP4_Adipose - Subcutaneous_Thyroid	C2	REACTOME	13760	REACTOME_TRANSPORT_TO_THE_GOLGI_AND_SUBSEQUENT_MODIFICATION	REACTOME_TRANSPORT_TO_THE_GOLGI_AND_SUBSEQUENT_MODIFICATION	181	186	0.973	Up	3.16438	19204	3.16393	0.00155655	0.0113123
266624	TIMP4_Adipose - Subcutaneous_Thyroid	C2	REACTOME	13722	REACTOME_TRANSCRIPTIONAL_REGULATION_BY_RUNX2	REACTOME_TRANSCRIPTIONAL_REGULATION_BY_RUNX2	115	120	0.958	Up	3.15536	19204	3.15491	0.0016055	0.0116171
266625	TIMP4_Adipose - Subcutaneous_Thyroid	C2	REACTOME	12568	REACTOME_ESTABLISHMENT_OF_SISTER_CHROMATID_COHESION	REACTOME_ESTABLISHMENT_OF_SISTER_CHROMATID_COHESION	11	11	1	Up	3.1506	19204	3.15015	0.00163187	0.0117566
266626	TIMP4_Adipose - Subcutaneous_Thyroid	C2	REACTOME	13219	REACTOME_PROTEIN_UBIQUITINATION	REACTOME_PROTEIN_UBIQUITINATION	70	79	0.886	Up	3.14732	19204	3.14688	0.00165024	0.0118417
266627	TIMP4_Adipose - Subcutaneous_Thyroid	C2	REACTOME	13293	REACTOME_REGULATION_OF_LIPID_METABOLISM_BY_PPARALPHA	REACTOME_REGULATION_OF_LIPID_METABOLISM_BY_PPARALPHA	113	118	0.958	Up	3.14722	19204	3.14677	0.00165084	0.0118417
266628	TIMP4_Adipose - Subcutaneous_Thyroid	C2	REACTOME	13359	REACTOME_RHOU_GTPASE_CYCLE	REACTOME_RHOU_GTPASE_CYCLE	40	40	1	Up	3.14373	19204	3.14328	0.00167064	0.0119579
266629	TIMP4_Adipose - Subcutaneous_Thyroid	C2	REACTOME	12671	REACTOME_GENE_AND_PROTEIN_EXPRESSION_BY_JAK_STAT_SIGNALING_AFTER_INTERLEUKIN_12_STIMULATION	REACTOME_GENE_AND_PROTEIN_EXPRESSION_BY_JAK_STAT...(12671)	35	38	0.921	Up	3.14301	19204	3.14257	0.00167473	0.0119614
266630	TIMP4_Adipose - Subcutaneous_Thyroid	C2	REACTOME	12612	REACTOME_FLT3_SIGNALING	REACTOME_FLT3_SIGNALING	38	38	1	Up	3.13315	19204	3.13271	0.001732	0.0123408
266631	TIMP4_Adipose - Subcutaneous_Thyroid	C2	REACTOME	13019	REACTOME_NEUROFASCIN_INTERACTIONS	REACTOME_NEUROFASCIN_INTERACTIONS	7	7	1	Down	-3.13239	19204	-3.13195	0.00173648	0.0123408
266632	TIMP4_Adipose - Subcutaneous_Thyroid	C2	REACTOME	13284	REACTOME_REGULATION_OF_HMOX1_EXPRESSION_AND_ACTIVITY	REACTOME_REGULATION_OF_HMOX1_EXPRESSION_AND_ACTIVITY	5	5	1	Up	3.13196	19204	3.13152	0.00173903	0.0123408
266633	TIMP4_Adipose - Subcutaneous_Thyroid	C2	REACTOME	13349	REACTOME_RHOBTB_GTPASE_CYCLE	REACTOME_RHOBTB_GTPASE_CYCLE	35	35	1	Up	3.12494	19204	3.12451	0.00178103	0.0125315
266634	TIMP4_Adipose - Subcutaneous_Thyroid	C2	REACTOME	13061	REACTOME_NR1H3_NR1H2_REGULATE_GENE_EXPRESSION_LINKED_TO_CHOLESTEROL_TRANSPORT_AND_EFFLUX	REACTOME_NR1H3_NR1H2_REGULATE_GENE_EXPRESSION...(13061)	35	37	0.946	Up	3.12236	19204	3.12192	0.00179676	0.0126154
266635	TIMP4_Adipose - Subcutaneous_Thyroid	C2	REACTOME	13508	REACTOME_SIGNALING_BY_INTERLEUKINS	REACTOME_SIGNALING_BY_INTERLEUKINS	415	474	0.876	Up	3.11883	19204	3.1184	0.00181837	0.0127401
266636	TIMP4_Adipose - Subcutaneous_Thyroid	C2	REACTOME	13591	REACTOME_SUMOYLATION_OF_IMMUNE_RESPONSE_PROTEINS	REACTOME_SUMOYLATION_OF_IMMUNE_RESPONSE_PROTEINS	12	12	1	Up	3.11762	19204	3.11718	0.00182588	0.0127517
266637	TIMP4_Adipose - Subcutaneous_Thyroid	C2	REACTOME	13375	REACTOME_RIP_MEDIATED_NFKB_ACTIVATION_VIA_ZBP1	REACTOME_RIP_MEDIATED_NFKB_ACTIVATION_VIA_ZBP1	17	17	1	Up	3.11377	19204	3.11334	0.00184984	0.0127716
266638	TIMP4_Adipose - Subcutaneous_Thyroid	C2	REACTOME	13033	REACTOME_NF_KB_IS_ACTIVATED_AND_SIGNALS_SURVIVAL	REACTOME_NF_KB_IS_ACTIVATED_AND_SIGNALS_SURVIVAL	13	13	1	Up	3.10728	19204	3.10685	0.00189091	0.013001
266639	TIMP4_Adipose - Subcutaneous_Thyroid	C2	REACTOME	12524	REACTOME_DUAL_INCISION_IN_GG_NER	REACTOME_DUAL_INCISION_IN_GG_NER	41	41	1	Up	3.09956	19204	3.09914	0.00194085	0.0132345
266640	TIMP4_Adipose - Subcutaneous_Thyroid	C2	REACTOME	12982	REACTOME_MYD88_INDEPENDENT_TLR4_CASCADE	REACTOME_MYD88_INDEPENDENT_TLR4_CASCADE	108	108	1	Up	3.08768	19204	3.08725	0.00202014	0.0136072
266641	TIMP4_Adipose - Subcutaneous_Thyroid	C2	REACTOME	13816	REACTOME_ZBP1_DAI_MEDIATED_INDUCTION_OF_TYPE_I_IFNS	REACTOME_ZBP1_DAI_MEDIATED_INDUCTION_OF_TYPE_I_IFNS	20	21	0.952	Up	3.0769	19204	3.07649	0.00209457	0.014023
266642	TIMP4_Adipose - Subcutaneous_Thyroid	C2	REACTOME	13648	REACTOME_TAK1_DEPENDENT_IKK_AND_NF_KAPPA_B_ACTIVATION	REACTOME_TAK1_DEPENDENT_IKK_AND_NF_KAPPA_B_ACTIVATION	44	44	1	Up	3.0645	19204	3.06409	0.00218335	0.0145398
266643	TIMP4_Adipose - Subcutaneous_Thyroid	C2	REACTOME	13104	REACTOME_O_LINKED_GLYCOSYLATION	REACTOME_O_LINKED_GLYCOSYLATION	102	111	0.919	Down	-3.06004	19204	-3.05962	0.00221614	0.0146301
266644	TIMP4_Adipose - Subcutaneous_Thyroid	C2	REACTOME	13129	REACTOME_PHASE_0_RAPID_DEPOLARISATION	REACTOME_PHASE_0_RAPID_DEPOLARISATION	31	32	0.969	Down	-3.0584	19204	-3.05799	0.00222829	0.014681
266645	TIMP4_Adipose - Subcutaneous_Thyroid	C2	REACTOME	13696	REACTOME_TP53_REGULATES_TRANSCRIPTION_OF_ADDITIONAL_CELL_CYCLE_GENES_WHOSE_EXACT_ROLE_IN_THE_P53_PATHWAY_REMAIN_UNCERTAIN	REACTOME_TP53_REGULATES_TRANSCRIPTION_OF...(13696)	20	21	0.952	Up	3.04271	19204	3.04231	0.00234771	0.0152555
266646	TIMP4_Adipose - Subcutaneous_Thyroid	C2	REACTOME	13317	REACTOME_REGULATION_OF_TP53_ACTIVITY_THROUGH_ASSOCIATION_WITH_CO_FACTORS	REACTOME_REGULATION_OF_TP53_ACTIVITY_THROUGH...(13317)	12	14	0.857	Up	3.03878	19204	3.03838	0.00237854	0.0153955
266647	TIMP4_Adipose - Subcutaneous_Thyroid	C2	REACTOME	12513	REACTOME_DOWNREGULATION_OF_SMAD2_3_SMAD4_TRANSCRIPTIONAL_ACTIVITY	REACTOME_DOWNREGULATION_OF_SMAD2_3_SMAD4...(12513)	31	31	1	Up	3.0372	19204	3.03679	0.0023911	0.0154466
266648	TIMP4_Adipose - Subcutaneous_Thyroid	C2	REACTOME	13347	REACTOME_RHOBTB2_GTPASE_CYCLE	REACTOME_RHOBTB2_GTPASE_CYCLE	23	23	1	Up	3.03483	19204	3.03442	0.00240995	0.0155381
266649	TIMP4_Adipose - Subcutaneous_Thyroid	C2	REACTOME	12827	REACTOME_INTRACELLULAR_SIGNALING_BY_SECOND_MESSENGERS	REACTOME_INTRACELLULAR_SIGNALING_BY_SECOND_MESSENGERS	293	308	0.951	Up	3.01443	19204	3.01403	0.00257801	0.0163983
266650	TIMP4_Adipose - Subcutaneous_Thyroid	C2	REACTOME	12992	REACTOME_NEDDYLATION	REACTOME_NEDDYLATION	241	245	0.984	Up	3.01353	19204	3.01313	0.00258568	0.0164156
266651	TIMP4_Adipose - Subcutaneous_Thyroid	C2	REACTOME	12258	REACTOME_AURKA_ACTIVATION_BY_TPX2	REACTOME_AURKA_ACTIVATION_BY_TPX2	72	72	1	Up	3.00957	19204	3.00918	0.00261957	0.0165564
266652	TIMP4_Adipose - Subcutaneous_Thyroid	C2	REACTOME	13559	REACTOME_SLC_TRANSPORTER_DISORDERS	REACTOME_SLC_TRANSPORTER_DISORDERS	84	99	0.848	Up	3.00919	19204	3.0088	0.00262285	0.0165564
266653	TIMP4_Adipose - Subcutaneous_Thyroid	C2	REACTOME	13684	REACTOME_TNFR1_INDUCED_NF_KAPPA_B_SIGNALING_PATHWAY	REACTOME_TNFR1_INDUCED_NF_KAPPA_B_SIGNALING_PATHWAY	33	33	1	Up	3.00588	19204	3.00549	0.00265152	0.0166739
266654	TIMP4_Adipose - Subcutaneous_Thyroid	C2	REACTOME	12217	REACTOME_ANTIGEN_PRESENTATION_FOLDING_ASSEMBLY_AND_PEPTIDE_LOADING_OF_CLASS_I_MHC	REACTOME_ANTIGEN_PRESENTATION_FOLDING_ASSEMBLY_AND...(12217)	29	29	1	Up	3.00045	19204	3.00006	0.00269924	0.0168806
266655	TIMP4_Adipose - Subcutaneous_Thyroid	C2	REACTOME	13372	REACTOME_RHO_GTPASE_EFFECTORS	REACTOME_RHO_GTPASE_EFFECTORS	276	323	0.854	Up	3.0004	19204	3.00001	0.00269967	0.0168806
266656	TIMP4_Adipose - Subcutaneous_Thyroid	C2	REACTOME	13596	REACTOME_SUMOYLATION_OF_TRANSCRIPTION_FACTORS	REACTOME_SUMOYLATION_OF_TRANSCRIPTION_FACTORS	19	20	0.95	Up	2.98995	19204	2.98957	0.00279374	0.0173055
266657	TIMP4_Adipose - Subcutaneous_Thyroid	C2	REACTOME	13101	REACTOME_OVARIAN_TUMOR_DOMAIN_PROTEASES	REACTOME_OVARIAN_TUMOR_DOMAIN_PROTEASES	37	39	0.949	Up	2.98843	19204	2.98804	0.0028077	0.0173595
266658	TIMP4_Adipose - Subcutaneous_Thyroid	C2	REACTOME	13580	REACTOME_STAT5_ACTIVATION_DOWNSTREAM_OF_FLT3_ITD_MUTANTS	REACTOME_STAT5_ACTIVATION_DOWNSTREAM_OF_FLT3_ITD_MUTANTS	10	10	1	Up	2.98473	19204	2.98434	0.00284186	0.0175381
266659	TIMP4_Adipose - Subcutaneous_Thyroid	C2	REACTOME	13484	REACTOME_SIGNALING_BY_CYTOSOLIC_FGFR1_FUSION_MUTANTS	REACTOME_SIGNALING_BY_CYTOSOLIC_FGFR1_FUSION_MUTANTS	18	18	1	Up	2.98152	19204	2.98114	0.00287179	0.0176338
266660	TIMP4_Adipose - Subcutaneous_Thyroid	C2	REACTOME	13651	REACTOME_TCF_DEPENDENT_SIGNALING_IN_RESPONSE_TO_WNT	REACTOME_TCF_DEPENDENT_SIGNALING_IN_RESPONSE_TO_WNT	185	233	0.794	Up	2.97743	19204	2.97704	0.00291043	0.0177609
266661	TIMP4_Adipose - Subcutaneous_Thyroid	C2	REACTOME	13344	REACTOME_REVERSIBLE_HYDRATION_OF_CARBON_DIOXIDE	REACTOME_REVERSIBLE_HYDRATION_OF_CARBON_DIOXIDE	10	12	0.833	Down	-2.97689	19204	-2.97651	0.00291548	0.0177609
266662	TIMP4_Adipose - Subcutaneous_Thyroid	C2	REACTOME	12764	REACTOME_IKBA_VARIANT_LEADS_TO_EDA_ID	REACTOME_IKBA_VARIANT_LEADS_TO_EDA_ID	7	7	1	Up	2.96561	19204	2.96523	0.00302458	0.0182673
266663	TIMP4_Adipose - Subcutaneous_Thyroid	C2	REACTOME	13320	REACTOME_REGULATION_OF_TP53_EXPRESSION_AND_DEGRADATION	REACTOME_REGULATION_OF_TP53_EXPRESSION_AND_DEGRADATION	37	37	1	Up	2.94277	19204	2.9424	0.00325679	0.019377
266664	TIMP4_Adipose - Subcutaneous_Thyroid	C2	REACTOME	12860	REACTOME_LAGGING_STRAND_SYNTHESIS	REACTOME_LAGGING_STRAND_SYNTHESIS	20	20	1	Up	2.94192	19204	2.94155	0.00326573	0.0193954
266665	TIMP4_Adipose - Subcutaneous_Thyroid	C2	REACTOME	13256	REACTOME_RECRUITMENT_OF_NUMA_TO_MITOTIC_CENTROSOMES	REACTOME_RECRUITMENT_OF_NUMA_TO_MITOTIC_CENTROSOMES	91	95	0.958	Up	2.93443	19204	2.93406	0.00334555	0.0198339
266666	TIMP4_Adipose - Subcutaneous_Thyroid	C2	REACTOME	13741	REACTOME_TRANSLESION_SYNTHESIS_BY_POLH	REACTOME_TRANSLESION_SYNTHESIS_BY_POLH	19	19	1	Up	2.92419	19204	2.92383	0.00345759	0.0203887
266667	TIMP4_Adipose - Subcutaneous_Thyroid	C2	REACTOME	12394	REACTOME_COPI_MEDIATED_ANTEROGRADE_TRANSPORT	REACTOME_COPI_MEDIATED_ANTEROGRADE_TRANSPORT	97	102	0.951	Up	2.92241	19204	2.92205	0.00347735	0.020416
266668	TIMP4_Adipose - Subcutaneous_Thyroid	C2	REACTOME	13491	REACTOME_SIGNALING_BY_ERYTHROPOIETIN	REACTOME_SIGNALING_BY_ERYTHROPOIETIN	24	25	0.96	Up	2.9224	19204	2.92204	0.00347751	0.020416
266669	TIMP4_Adipose - Subcutaneous_Thyroid	C2	REACTOME	13018	REACTOME_NEUREXINS_AND_NEUROLIGINS	REACTOME_NEUREXINS_AND_NEUROLIGINS	54	56	0.964	Down	-2.91978	19204	-2.91941	0.0035069	0.0205333
266670	TIMP4_Adipose - Subcutaneous_Thyroid	C2	REACTOME	12882	REACTOME_LYSOSOME_VESICLE_BIOGENESIS	REACTOME_LYSOSOME_VESICLE_BIOGENESIS	35	35	1	Up	2.9182	19204	2.91784	0.00352463	0.0206008
266671	TIMP4_Adipose - Subcutaneous_Thyroid	C2	REACTOME	13742	REACTOME_TRANSLESION_SYNTHESIS_BY_POLK	REACTOME_TRANSLESION_SYNTHESIS_BY_POLK	17	17	1	Up	2.9115	19204	2.91114	0.00360114	0.0209372
266672	TIMP4_Adipose - Subcutaneous_Thyroid	C2	REACTOME	12567	REACTOME_ESR_MEDIATED_SIGNALING	REACTOME_ESR_MEDIATED_SIGNALING	176	220	0.8	Up	2.90922	19204	2.90886	0.00362745	0.0210532
266673	TIMP4_Adipose - Subcutaneous_Thyroid	C2	REACTOME	13485	REACTOME_SIGNALING_BY_EGFR	REACTOME_SIGNALING_BY_EGFR	49	50	0.98	Up	2.90151	19204	2.90115	0.00371794	0.0214285
266674	TIMP4_Adipose - Subcutaneous_Thyroid	C2	REACTOME	13125	REACTOME_PERK_REGULATES_GENE_EXPRESSION	REACTOME_PERK_REGULATES_GENE_EXPRESSION	32	32	1	Up	2.9015	19204	2.90115	0.00371799	0.0214285
266675	TIMP4_Adipose - Subcutaneous_Thyroid	C2	REACTOME	13549	REACTOME_SIGNALLING_TO_ERKS	REACTOME_SIGNALLING_TO_ERKS	33	34	0.971	Up	2.89823	19204	2.89788	0.00375698	0.0215782
266676	TIMP4_Adipose - Subcutaneous_Thyroid	C2	REACTOME	12375	REACTOME_COLLAGEN_DEGRADATION	REACTOME_COLLAGEN_DEGRADATION	59	64	0.922	Down	-2.89723	19204	-2.89688	0.00376899	0.0216098
266677	TIMP4_Adipose - Subcutaneous_Thyroid	C2	REACTOME	13346	REACTOME_RHOBTB1_GTPASE_CYCLE	REACTOME_RHOBTB1_GTPASE_CYCLE	23	23	1	Up	2.89652	19204	2.89617	0.00377749	0.0216211
266678	TIMP4_Adipose - Subcutaneous_Thyroid	C2	REACTOME	13077	REACTOME_NUCLEOTIDE_BIOSYNTHESIS	REACTOME_NUCLEOTIDE_BIOSYNTHESIS	14	14	1	Up	2.89296	19204	2.89261	0.00382057	0.0218299
266679	TIMP4_Adipose - Subcutaneous_Thyroid	C2	REACTOME	12969	REACTOME_MRNA_CAPPING	REACTOME_MRNA_CAPPING	29	29	1	Up	2.89204	19204	2.89169	0.00383182	0.0218374
266680	TIMP4_Adipose - Subcutaneous_Thyroid	C2	REACTOME	12804	REACTOME_INTERLEUKIN_15_SIGNALING	REACTOME_INTERLEUKIN_15_SIGNALING	14	14	1	Up	2.89166	19204	2.8913	0.00383647	0.0218374
266681	TIMP4_Adipose - Subcutaneous_Thyroid	C2	REACTOME	12819	REACTOME_INTERLEUKIN_3_INTERLEUKIN_5_AND_GM_CSF_SIGNALING	REACTOME_INTERLEUKIN_3_INTERLEUKIN_5_AND_GM_CSF_SIGNALING	44	48	0.917	Up	2.8912	19204	2.89085	0.00384199	0.0218374
266682	TIMP4_Adipose - Subcutaneous_Thyroid	C2	REACTOME	12958	REACTOME_MITOPHAGY	REACTOME_MITOPHAGY	29	29	1	Up	2.88553	19204	2.88518	0.00391196	0.0221611
266683	TIMP4_Adipose - Subcutaneous_Thyroid	C2	REACTOME	13128	REACTOME_PEXOPHAGY	REACTOME_PEXOPHAGY	11	11	1	Up	2.88266	19204	2.88231	0.00394767	0.0222032
266684	TIMP4_Adipose - Subcutaneous_Thyroid	C2	REACTOME	12209	REACTOME_AMINO_ACID_CONJUGATION	REACTOME_AMINO_ACID_CONJUGATION	7	9	0.778	Down	-2.88262	19204	-2.88227	0.00394822	0.0222032
266685	TIMP4_Adipose - Subcutaneous_Thyroid	C2	REACTOME	13304	REACTOME_REGULATION_OF_PTEN_LOCALIZATION	REACTOME_REGULATION_OF_PTEN_LOCALIZATION	9	9	1	Up	2.87578	19204	2.87543	0.00403479	0.0226249
266686	TIMP4_Adipose - Subcutaneous_Thyroid	C2	REACTOME	13691	REACTOME_TOLL_LIKE_RECEPTOR_9_TLR9_CASCADE	REACTOME_TOLL_LIKE_RECEPTOR_9_TLR9_CASCADE	106	106	1	Up	2.87373	19204	2.87339	0.00406096	0.0227331
266687	TIMP4_Adipose - Subcutaneous_Thyroid	C2	REACTOME	13575	REACTOME_SPRY_REGULATION_OF_FGF_SIGNALING	REACTOME_SPRY_REGULATION_OF_FGF_SIGNALING	16	16	1	Up	2.86827	19204	2.86793	0.00413169	0.0230125
266688	TIMP4_Adipose - Subcutaneous_Thyroid	C2	REACTOME	12267	REACTOME_BETA_CATENIN_INDEPENDENT_WNT_SIGNALING	REACTOME_BETA_CATENIN_INDEPENDENT_WNT_SIGNALING	140	146	0.959	Up	2.86443	19204	2.86409	0.00418211	0.023173
266689	TIMP4_Adipose - Subcutaneous_Thyroid	C2	REACTOME	13318	REACTOME_REGULATION_OF_TP53_ACTIVITY_THROUGH_METHYLATION	REACTOME_REGULATION_OF_TP53_ACTIVITY_THROUGH_METHYLATION	19	19	1	Up	2.86395	19204	2.86361	0.00418849	0.023173
266690	TIMP4_Adipose - Subcutaneous_Thyroid	C2	REACTOME	13519	REACTOME_SIGNALING_BY_NOTCH	REACTOME_SIGNALING_BY_NOTCH	197	246	0.801	Up	2.86077	19204	2.86043	0.00423065	0.0233452
266691	TIMP4_Adipose - Subcutaneous_Thyroid	C2	REACTOME	12443	REACTOME_DEFECTIVE_CSF2RB_CAUSES_SMDP5	REACTOME_DEFECTIVE_CSF2RB_CAUSES_SMDP5	7	8	0.875	Down	-2.84871	19204	-2.84837	0.00439433	0.0241106
266692	TIMP4_Adipose - Subcutaneous_Thyroid	C2	REACTOME	12701	REACTOME_GOLGI_TO_ER_RETROGRADE_TRANSPORT	REACTOME_GOLGI_TO_ER_RETROGRADE_TRANSPORT	127	134	0.948	Up	2.84543	19204	2.84509	0.00443986	0.0243172
266693	TIMP4_Adipose - Subcutaneous_Thyroid	C2	REACTOME	12783	REACTOME_INNATE_IMMUNE_SYSTEM	REACTOME_INNATE_IMMUNE_SYSTEM	977	1125	0.868	Up	2.84156	19204	2.84122	0.00449411	0.0245362
266694	TIMP4_Adipose - Subcutaneous_Thyroid	C2	REACTOME	12795	REACTOME_INTERACTION_BETWEEN_L1_AND_ANKYRINS	REACTOME_INTERACTION_BETWEEN_L1_AND_ANKYRINS	30	31	0.968	Down	-2.83463	19204	-2.83429	0.00459271	0.0249922
266695	TIMP4_Adipose - Subcutaneous_Thyroid	C2	REACTOME	13055	REACTOME_NR1H2_AND_NR1H3_MEDIATED_SIGNALING	REACTOME_NR1H2_AND_NR1H3_MEDIATED_SIGNALING	43	47	0.915	Up	2.83082	19204	2.83048	0.00464776	0.0252503
266696	TIMP4_Adipose - Subcutaneous_Thyroid	C2	REACTOME	13126	REACTOME_PEROXISOMAL_LIPID_METABOLISM	REACTOME_PEROXISOMAL_LIPID_METABOLISM	26	29	0.897	Down	-2.82813	19204	-2.82779	0.00468699	0.0253802
266697	TIMP4_Adipose - Subcutaneous_Thyroid	C2	REACTOME	13230	REACTOME_PURINE_RIBONUCLEOSIDE_MONOPHOSPHATE_BIOSYNTHESIS	REACTOME_PURINE_RIBONUCLEOSIDE_MONOPHOSPHATE_BIOSYNTHESIS	11	11	1	Up	2.82354	19204	2.82321	0.00475452	0.025662
266698	TIMP4_Adipose - Subcutaneous_Thyroid	C2	REACTOME	12560	REACTOME_ERYTHROCYTES_TAKE_UP_OXYGEN_AND_RELEASE_CARBON_DIOXIDE	REACTOME_ERYTHROCYTES_TAKE_UP_OXYGEN_AND_RELEASE...(12560)	9	9	1	Down	-2.81881	19204	-2.81848	0.0048252	0.0259054
266699	TIMP4_Adipose - Subcutaneous_Thyroid	C2	REACTOME	12758	REACTOME_HUR_ELAVL1_BINDS_AND_STABILIZES_MRNA	REACTOME_HUR_ELAVL1_BINDS_AND_STABILIZES_MRNA	8	8	1	Up	2.81843	19204	2.8181	0.00483088	0.0259054
266700	TIMP4_Adipose - Subcutaneous_Thyroid	C2	REACTOME	13260	REACTOME_REDUCTION_OF_CYTOSOLIC_CA_LEVELS	REACTOME_REDUCTION_OF_CYTOSOLIC_CA_LEVELS	12	12	1	Down	-2.81145	19204	-2.81113	0.00493681	0.0263881
266701	TIMP4_Adipose - Subcutaneous_Thyroid	C2	REACTOME	12941	REACTOME_MICRORNA_MIRNA_BIOGENESIS	REACTOME_MICRORNA_MIRNA_BIOGENESIS	24	25	0.96	Up	2.80744	19204	2.80712	0.00499873	0.0265904
266702	TIMP4_Adipose - Subcutaneous_Thyroid	C2	REACTOME	13011	REACTOME_NEGATIVE_REGULATION_OF_TCF_DEPENDENT_SIGNALING_BY_WNT_LIGAND_ANTAGONISTS	REACTOME_NEGATIVE_REGULATION_OF_TCF_DEPENDENT...(13011)	12	15	0.8	Down	-2.80666	19204	-2.80634	0.00501077	0.0266002
266703	TIMP4_Adipose - Subcutaneous_Thyroid	C2	REACTOME	12885	REACTOME_MAP3K8_TPL2_DEPENDENT_MAPK1_3_ACTIVATION	REACTOME_MAP3K8_TPL2_DEPENDENT_MAPK1_3_ACTIVATION	16	16	1	Up	2.8057	19204	2.80537	0.00502582	0.0266046
266704	TIMP4_Adipose - Subcutaneous_Thyroid	C2	REACTOME	12837	REACTOME_ION_TRANSPORT_BY_P_TYPE_ATPASES	REACTOME_ION_TRANSPORT_BY_P_TYPE_ATPASES	52	55	0.945	Down	-2.8052	19204	-2.80488	0.00503352	0.0266046
266705	TIMP4_Adipose - Subcutaneous_Thyroid	C2	REACTOME	12627	REACTOME_FORMATION_OF_SENESCENCE_ASSOCIATED_HETEROCHROMATIN_FOCI_SAHF	REACTOME_FORMATION_OF_SENESCENCE_ASSOCIATED...(12627)	14	17	0.824	Up	2.8031	19204	2.80278	0.00506646	0.0267361
266706	TIMP4_Adipose - Subcutaneous_Thyroid	C2	REACTOME	12358	REACTOME_CIRCADIAN_CLOCK	REACTOME_CIRCADIAN_CLOCK	67	70	0.957	Up	2.80121	19204	2.80089	0.00509618	0.0268075
266707	TIMP4_Adipose - Subcutaneous_Thyroid	C2	REACTOME	12824	REACTOME_INTERLEUKIN_9_SIGNALING	REACTOME_INTERLEUKIN_9_SIGNALING	7	9	0.778	Up	2.79971	19204	2.79939	0.00511988	0.0268445
266708	TIMP4_Adipose - Subcutaneous_Thyroid	C2	REACTOME	12528	REACTOME_E3_UBIQUITIN_LIGASES_UBIQUITINATE_TARGET_PROTEINS	REACTOME_E3_UBIQUITIN_LIGASES_UBIQUITINATE_TARGET_PROTEINS	50	59	0.847	Up	2.79741	19204	2.79709	0.0051565	0.0269113
266709	TIMP4_Adipose - Subcutaneous_Thyroid	C2	REACTOME	13235	REACTOME_PYRUVATE_METABOLISM	REACTOME_PYRUVATE_METABOLISM	30	31	0.968	Down	-2.78997	19204	-2.78965	0.00527645	0.0273221
266710	TIMP4_Adipose - Subcutaneous_Thyroid	C2	REACTOME	12427	REACTOME_DCC_MEDIATED_ATTRACTIVE_SIGNALING	REACTOME_DCC_MEDIATED_ATTRACTIVE_SIGNALING	13	14	0.929	Up	2.78932	19204	2.789	0.00528714	0.0273348
266711	TIMP4_Adipose - Subcutaneous_Thyroid	C2	REACTOME	13013	REACTOME_NEGATIVE_REGULATORS_OF_DDX58_IFIH1_SIGNALING	REACTOME_NEGATIVE_REGULATORS_OF_DDX58_IFIH1_SIGNALING	34	35	0.971	Up	2.78653	19204	2.78621	0.0053328	0.0274468
266712	TIMP4_Adipose - Subcutaneous_Thyroid	C2	REACTOME	12878	REACTOME_LOSS_OF_MECP2_BINDING_ABILITY_TO_THE_NCOR_SMRT_COMPLEX	REACTOME_LOSS_OF_MECP2_BINDING_ABILITY_TO_THE_NCOR_SMRT_COMPLEX	7	7	1	Up	2.78635	19204	2.78603	0.00533582	0.0274468
266713	TIMP4_Adipose - Subcutaneous_Thyroid	C2	REACTOME	13502	REACTOME_SIGNALING_BY_FLT3_FUSION_PROTEINS	REACTOME_SIGNALING_BY_FLT3_FUSION_PROTEINS	19	19	1	Up	2.78597	19204	2.78566	0.00534194	0.0274468
266714	TIMP4_Adipose - Subcutaneous_Thyroid	C2	REACTOME	13381	REACTOME_RNA_POLYMERASE_III_TRANSCRIPTION_TERMINATION	REACTOME_RNA_POLYMERASE_III_TRANSCRIPTION_TERMINATION	23	23	1	Up	2.78383	19204	2.78352	0.0053773	0.0275431
266715	TIMP4_Adipose - Subcutaneous_Thyroid	C2	REACTOME	12863	REACTOME_LATE_SARS_COV_2_INFECTION_EVENTS	REACTOME_LATE_SARS_COV_2_INFECTION_EVENTS	70	70	1	Up	2.77296	19204	2.77264	0.0055603	0.0283054
266716	TIMP4_Adipose - Subcutaneous_Thyroid	C2	REACTOME	13654	REACTOME_TELOMERE_C_STRAND_SYNTHESIS_INITIATION	REACTOME_TELOMERE_C_STRAND_SYNTHESIS_INITIATION	13	13	1	Up	2.76904	19204	2.76873	0.00562758	0.028604
266717	TIMP4_Adipose - Subcutaneous_Thyroid	C2	REACTOME	13251	REACTOME_RECEPTOR_MEDIATED_MITOPHAGY	REACTOME_RECEPTOR_MEDIATED_MITOPHAGY	11	11	1	Up	2.76769	19204	2.76738	0.00565097	0.0286789
266718	TIMP4_Adipose - Subcutaneous_Thyroid	C2	REACTOME	13495	REACTOME_SIGNALING_BY_FGFR2	REACTOME_SIGNALING_BY_FGFR2	66	73	0.904	Up	2.76085	19204	2.76054	0.00577059	0.029152
266719	TIMP4_Adipose - Subcutaneous_Thyroid	C2	REACTOME	12897	REACTOME_MATURATION_OF_SARS_COV_2_SPIKE_PROTEIN	REACTOME_MATURATION_OF_SARS_COV_2_SPIKE_PROTEIN	37	37	1	Up	2.75687	19204	2.75656	0.00584131	0.0294151
266720	TIMP4_Adipose - Subcutaneous_Thyroid	C2	REACTOME	12306	REACTOME_CARGO_RECOGNITION_FOR_CLATHRIN_MEDIATED_ENDOCYTOSIS	REACTOME_CARGO_RECOGNITION_FOR_CLATHRIN_MEDIATED_ENDOCYTOSIS	102	105	0.971	Up	2.75669	19204	2.75638	0.00584453	0.0294151
266721	TIMP4_Adipose - Subcutaneous_Thyroid	C2	REACTOME	12153	REACTOME_ACTIVATED_TAK1_MEDIATES_P38_MAPK_ACTIVATION	REACTOME_ACTIVATED_TAK1_MEDIATES_P38_MAPK_ACTIVATION	23	23	1	Up	2.75642	19204	2.75611	0.0058493	0.0294151
266722	TIMP4_Adipose - Subcutaneous_Thyroid	C2	REACTOME	12596	REACTOME_FC_EPSILON_RECEPTOR_FCERI_SIGNALING	REACTOME_FC_EPSILON_RECEPTOR_FCERI_SIGNALING	155	186	0.833	Up	2.74176	19204	2.74145	0.00611678	0.0305747
266723	TIMP4_Adipose - Subcutaneous_Thyroid	C2	REACTOME	12729	REACTOME_HDR_THROUGH_HOMOLOGOUS_RECOMBINATION_HRR	REACTOME_HDR_THROUGH_HOMOLOGOUS_RECOMBINATION_HRR	68	68	1	Up	2.73815	19204	2.73785	0.00618432	0.030773
266724	TIMP4_Adipose - Subcutaneous_Thyroid	C2	REACTOME	13804	REACTOME_VLDLR_INTERNALISATION_AND_DEGRADATION	REACTOME_VLDLR_INTERNALISATION_AND_DEGRADATION	16	16	1	Up	2.73495	19204	2.73464	0.00624477	0.0310272
266725	TIMP4_Adipose - Subcutaneous_Thyroid	C2	REACTOME	12361	REACTOME_CLASS_B_2_SECRETIN_FAMILY_RECEPTORS	REACTOME_CLASS_B_2_SECRETIN_FAMILY_RECEPTORS	71	94	0.755	Down	-2.73379	19204	-2.73349	0.00626674	0.0310898
266726	TIMP4_Adipose - Subcutaneous_Thyroid	C2	REACTOME	13206	REACTOME_PROCESSIVE_SYNTHESIS_ON_THE_LAGGING_STRAND	REACTOME_PROCESSIVE_SYNTHESIS_ON_THE_LAGGING_STRAND	15	15	1	Up	2.72608	19204	2.72578	0.00641492	0.0316355
266727	TIMP4_Adipose - Subcutaneous_Thyroid	C2	REACTOME	13374	REACTOME_RIPK1_MEDIATED_REGULATED_NECROSIS	REACTOME_RIPK1_MEDIATED_REGULATED_NECROSIS	31	32	0.969	Up	2.71997	19204	2.71967	0.00653469	0.0320829
266728	TIMP4_Adipose - Subcutaneous_Thyroid	C2	REACTOME	12604	REACTOME_FGFR2_ALTERNATIVE_SPLICING	REACTOME_FGFR2_ALTERNATIVE_SPLICING	27	27	1	Up	2.71504	19204	2.71475	0.00663261	0.0324196
266729	TIMP4_Adipose - Subcutaneous_Thyroid	C2	REACTOME	13481	REACTOME_SIGNALING_BY_CSF1_M_CSF_IN_MYELOID_CELLS	REACTOME_SIGNALING_BY_CSF1_M_CSF_IN_MYELOID_CELLS	31	31	1	Up	2.71252	19204	2.71223	0.00668332	0.0326193
266730	TIMP4_Adipose - Subcutaneous_Thyroid	C2	REACTOME	12449	REACTOME_DEFECTIVE_INTRINSIC_PATHWAY_FOR_APOPTOSIS	REACTOME_DEFECTIVE_INTRINSIC_PATHWAY_FOR_APOPTOSIS	23	25	0.92	Up	2.70501	19204	2.70472	0.00683619	0.0332674
266731	TIMP4_Adipose - Subcutaneous_Thyroid	C2	REACTOME	13158	REACTOME_PI_METABOLISM	REACTOME_PI_METABOLISM	82	84	0.976	Up	2.69815	19204	2.69786	0.00697859	0.0339106
266732	TIMP4_Adipose - Subcutaneous_Thyroid	C2	REACTOME	12735	REACTOME_HEME_BIOSYNTHESIS	REACTOME_HEME_BIOSYNTHESIS	14	14	1	Down	-2.69696	19204	-2.69667	0.00700376	0.0339453
266733	TIMP4_Adipose - Subcutaneous_Thyroid	C2	REACTOME	12970	REACTOME_MRNA_DECAY_BY_3_TO_5_EXORIBONUCLEASE	REACTOME_MRNA_DECAY_BY_3_TO_5_EXORIBONUCLEASE	13	16	0.812	Up	2.69605	19204	2.69576	0.00702284	0.0339762
266734	TIMP4_Adipose - Subcutaneous_Thyroid	C2	REACTOME	12839	REACTOME_IRAK2_MEDIATED_ACTIVATION_OF_TAK1_COMPLEX	REACTOME_IRAK2_MEDIATED_ACTIVATION_OF_TAK1_COMPLEX	10	10	1	Up	2.69499	19204	2.6947	0.00704519	0.033994
266735	TIMP4_Adipose - Subcutaneous_Thyroid	C2	REACTOME	13195	REACTOME_PREVENTION_OF_PHAGOSOMAL_LYSOSOMAL_FUSION	REACTOME_PREVENTION_OF_PHAGOSOMAL_LYSOSOMAL_FUSION	9	9	1	Up	2.69246	19204	2.69218	0.00709876	0.0340946
266736	TIMP4_Adipose - Subcutaneous_Thyroid	C2	REACTOME	13332	REACTOME_RESOLUTION_OF_SISTER_CHROMATID_COHESION	REACTOME_RESOLUTION_OF_SISTER_CHROMATID_COHESION	121	126	0.96	Up	2.68982	19204	2.68953	0.00715527	0.0342667
266737	TIMP4_Adipose - Subcutaneous_Thyroid	C2	REACTOME	12416	REACTOME_CYTOKINE_SIGNALING_IN_IMMUNE_SYSTEM	REACTOME_CYTOKINE_SIGNALING_IN_IMMUNE_SYSTEM	700	792	0.884	Up	2.68739	19204	2.68711	0.00720742	0.0344666
266738	TIMP4_Adipose - Subcutaneous_Thyroid	C2	REACTOME	13611	REACTOME_SYNTHESIS_OF_ACTIVE_UBIQUITIN_ROLES_OF_E1_AND_E2_ENZYMES	REACTOME_SYNTHESIS_OF_ACTIVE_UBIQUITIN_ROLES_OF_E1...(13611)	30	30	1	Up	2.68405	19204	2.68376	0.00727994	0.0346798
266739	TIMP4_Adipose - Subcutaneous_Thyroid	C2	REACTOME	12592	REACTOME_FCERI_MEDIATED_NF_KB_ACTIVATION	REACTOME_FCERI_MEDIATED_NF_KB_ACTIVATION	105	136	0.772	Up	2.68191	19204	2.68163	0.00732653	0.0348352
266740	TIMP4_Adipose - Subcutaneous_Thyroid	C2	REACTOME	13557	REACTOME_SLBP_DEPENDENT_PROCESSING_OF_REPLICATION_DEPENDENT_HISTONE_PRE_MRNAS	REACTOME_SLBP_DEPENDENT_PROCESSING_OF_REPLICATION...(13557)	11	11	1	Up	2.67364	19204	2.67336	0.00750966	0.035612
266741	TIMP4_Adipose - Subcutaneous_Thyroid	C2	REACTOME	12432	REACTOME_DEATH_RECEPTOR_SIGNALING	REACTOME_DEATH_RECEPTOR_SIGNALING	153	154	0.994	Up	2.67356	19204	2.67328	0.0075114	0.035612
266742	TIMP4_Adipose - Subcutaneous_Thyroid	C2	REACTOME	12396	REACTOME_CREATINE_METABOLISM	REACTOME_CREATINE_METABOLISM	10	11	0.909	Down	-2.65717	19204	-2.65689	0.00788645	0.0368108
266743	TIMP4_Adipose - Subcutaneous_Thyroid	C2	REACTOME	13710	REACTOME_TRAF6_MEDIATED_NF_KB_ACTIVATION	REACTOME_TRAF6_MEDIATED_NF_KB_ACTIVATION	24	25	0.96	Up	2.6512	19204	2.65093	0.00802713	0.037256
266744	TIMP4_Adipose - Subcutaneous_Thyroid	C2	REACTOME	12668	REACTOME_GASTRULATION	REACTOME_GASTRULATION	100	118	0.847	Up	2.65025	19204	2.64997	0.00804979	0.037256
266745	TIMP4_Adipose - Subcutaneous_Thyroid	C2	REACTOME	12559	REACTOME_ERYTHROCYTES_TAKE_UP_CARBON_DIOXIDE_AND_RELEASE_OXYGEN	REACTOME_ERYTHROCYTES_TAKE_UP_CARBON_DIOXIDE_AND...(12559)	13	13	1	Down	-2.64684	19204	-2.64656	0.00813139	0.0375312
266746	TIMP4_Adipose - Subcutaneous_Thyroid	C2	REACTOME	12275	REACTOME_BETA_OXIDATION_OF_PRISTANOYL_COA	REACTOME_BETA_OXIDATION_OF_PRISTANOYL_COA	9	9	1	Down	-2.64314	19204	-2.64287	0.00822066	0.0378379
266747	TIMP4_Adipose - Subcutaneous_Thyroid	C2	REACTOME	13176	REACTOME_POLYMERASE_SWITCHING	REACTOME_POLYMERASE_SWITCHING	14	14	1	Up	2.6419	19204	2.64162	0.00825094	0.0379246
266748	TIMP4_Adipose - Subcutaneous_Thyroid	C2	REACTOME	12949	REACTOME_MITOCHONDRIAL_FATTY_ACID_BETA_OXIDATION	REACTOME_MITOCHONDRIAL_FATTY_ACID_BETA_OXIDATION	34	37	0.919	Down	-2.64111	19204	-2.64083	0.0082702	0.0379605
266749	TIMP4_Adipose - Subcutaneous_Thyroid	C2	REACTOME	13312	REACTOME_REGULATION_OF_SIGNALING_BY_CBL	REACTOME_REGULATION_OF_SIGNALING_BY_CBL	22	22	1	Up	2.63542	19204	2.63514	0.00841014	0.0384962
266750	TIMP4_Adipose - Subcutaneous_Thyroid	C2	REACTOME	13659	REACTOME_TERMINATION_OF_TRANSLESION_DNA_SYNTHESIS	REACTOME_TERMINATION_OF_TRANSLESION_DNA_SYNTHESIS	32	32	1	Up	2.63471	19204	2.63444	0.0084277	0.0385233
266751	TIMP4_Adipose - Subcutaneous_Thyroid	C2	REACTOME	13536	REACTOME_SIGNALING_BY_RETINOIC_ACID	REACTOME_SIGNALING_BY_RETINOIC_ACID	40	43	0.93	Down	-2.63143	19204	-2.63116	0.00850946	0.03879
266752	TIMP4_Adipose - Subcutaneous_Thyroid	C2	REACTOME	13561	REACTOME_SMAD2_SMAD3_SMAD4_HETEROTRIMER_REGULATES_TRANSCRIPTION	REACTOME_SMAD2_SMAD3_SMAD4_HETEROTRIMER_REGULATES_TRANSCRIPTION	36	36	1	Up	2.63011	19204	2.62984	0.00854249	0.0388871
266753	TIMP4_Adipose - Subcutaneous_Thyroid	C2	REACTOME	13328	REACTOME_RESOLUTION_OF_ABASIC_SITES_AP_SITES	REACTOME_RESOLUTION_OF_ABASIC_SITES_AP_SITES	38	38	1	Up	2.61416	19204	2.61389	0.00895172	0.0405273
266754	TIMP4_Adipose - Subcutaneous_Thyroid	C2	REACTOME	12289	REACTOME_BLOOD_GROUP_SYSTEMS_BIOSYNTHESIS	REACTOME_BLOOD_GROUP_SYSTEMS_BIOSYNTHESIS	18	21	0.857	Down	-2.60876	19204	-2.60849	0.00909418	0.0411161
266755	TIMP4_Adipose - Subcutaneous_Thyroid	C2	REACTOME	12480	REACTOME_DISEASES_ASSOCIATED_WITH_SURFACTANT_METABOLISM	REACTOME_DISEASES_ASSOCIATED_WITH_SURFACTANT_METABOLISM	9	10	0.9	Down	-2.60603	19204	-2.60577	0.00916689	0.0413321
266756	TIMP4_Adipose - Subcutaneous_Thyroid	C2	REACTOME	12792	REACTOME_INTEGRIN_SIGNALING	REACTOME_INTEGRIN_SIGNALING	27	27	1	Up	2.60352	19204	2.60326	0.0092343	0.0415794
266757	TIMP4_Adipose - Subcutaneous_Thyroid	C2	REACTOME	13030	REACTOME_NFE2L2_REGULATING_MDR_ASSOCIATED_ENZYMES	REACTOME_NFE2L2_REGULATING_MDR_ASSOCIATED_ENZYMES	8	8	1	Up	2.60257	19204	2.60231	0.00925985	0.0415886
266758	TIMP4_Adipose - Subcutaneous_Thyroid	C2	REACTOME	13121	REACTOME_PENTOSE_PHOSPHATE_PATHWAY	REACTOME_PENTOSE_PHOSPHATE_PATHWAY	13	15	0.867	Up	2.60251	19204	2.60225	0.00926144	0.0415886
266759	TIMP4_Adipose - Subcutaneous_Thyroid	C2	REACTOME	13431	REACTOME_SARS_COV_1_TARGETS_HOST_INTRACELLULAR_SIGNALLING_AND_REGULATORY_PATHWAYS	REACTOME_SARS_COV_1_TARGETS_HOST_INTRACELLULAR...(13431)	16	16	1	Up	2.60107	19204	2.60081	0.0093005	0.0416923
266760	TIMP4_Adipose - Subcutaneous_Thyroid	C2	REACTOME	13020	REACTOME_NEURONAL_SYSTEM	REACTOME_NEURONAL_SYSTEM	347	411	0.844	Down	-2.59648	19204	-2.59621	0.00942572	0.0420982
266761	TIMP4_Adipose - Subcutaneous_Thyroid	C2	REACTOME	13039	REACTOME_NOD1_2_SIGNALING_PATHWAY	REACTOME_NOD1_2_SIGNALING_PATHWAY	36	36	1	Up	2.59591	19204	2.59565	0.00944119	0.0421105
266762	TIMP4_Adipose - Subcutaneous_Thyroid	C2	REACTOME	12405	REACTOME_CROSSLINKING_OF_COLLAGEN_FIBRILS	REACTOME_CROSSLINKING_OF_COLLAGEN_FIBRILS	18	18	1	Down	-2.59093	19204	-2.59067	0.00957903	0.0426106
266763	TIMP4_Adipose - Subcutaneous_Thyroid	C2	REACTOME	12805	REACTOME_INTERLEUKIN_17_SIGNALING	REACTOME_INTERLEUKIN_17_SIGNALING	68	71	0.958	Up	2.58778	19204	2.58752	0.00966698	0.0429442
266764	TIMP4_Adipose - Subcutaneous_Thyroid	C2	REACTOME	12386	REACTOME_CONSTITUTIVE_SIGNALING_BY_LIGAND_RESPONSIVE_EGFR_CANCER_VARIANTS	REACTOME_CONSTITUTIVE_SIGNALING_BY_LIGAND...(12386)	19	19	1	Up	2.58213	19204	2.58187	0.00982672	0.0435371
266765	TIMP4_Adipose - Subcutaneous_Thyroid	C2	REACTOME	13435	REACTOME_SARS_COV_2_MODULATES_AUTOPHAGY	REACTOME_SARS_COV_2_MODULATES_AUTOPHAGY	11	11	1	Up	2.57391	19204	2.57366	0.010063	0.0443209
266766	TIMP4_Adipose - Subcutaneous_Thyroid	C2	REACTOME	12926	REACTOME_METALLOTHIONEINS_BIND_METALS	REACTOME_METALLOTHIONEINS_BIND_METALS	9	11	0.818	Up	2.57365	19204	2.5734	0.0100705	0.0443209
266767	TIMP4_Adipose - Subcutaneous_Thyroid	C2	REACTOME	12711	REACTOME_G_ALPHA_I_SIGNALLING_EVENTS	REACTOME_G_ALPHA_I_SIGNALLING_EVENTS	231	314	0.736	Down	-2.5668	19204	-2.56655	0.0102716	0.0450864
266768	TIMP4_Adipose - Subcutaneous_Thyroid	C2	REACTOME	12208	REACTOME_AMINO_ACIDS_REGULATE_MTORC1	REACTOME_AMINO_ACIDS_REGULATE_MTORC1	52	55	0.945	Up	2.5637	19204	2.56345	0.0103638	0.0453053
266769	TIMP4_Adipose - Subcutaneous_Thyroid	C2	REACTOME	12654	REACTOME_G2_M_DNA_DAMAGE_CHECKPOINT	REACTOME_G2_M_DNA_DAMAGE_CHECKPOINT	71	94	0.755	Up	2.55765	19204	2.5574	0.0105458	0.0458046
266770	TIMP4_Adipose - Subcutaneous_Thyroid	C2	REACTOME	12731	REACTOME_HDR_THROUGH_SINGLE_STRAND_ANNEALING_SSA	REACTOME_HDR_THROUGH_SINGLE_STRAND_ANNEALING_SSA	37	37	1	Up	2.5326	19204	2.53236	0.0113299	0.048448
266771	TIMP4_Adipose - Subcutaneous_Thyroid	C2	REACTOME	13058	REACTOME_NR1H2_NR1H3_REGULATE_GENE_EXPRESSION_LINKED_TO_TRIGLYCERIDE_LIPOLYSIS_IN_ADIPOSE	REACTOME_NR1H2_NR1H3_REGULATE_GENE_EXPRESSION...(13058)	5	5	1	Up	2.53147	19204	2.53123	0.0113663	0.0484878
266772	TIMP4_Adipose - Subcutaneous_Thyroid	C2	REACTOME	12246	REACTOME_ASSEMBLY_OF_THE_HIV_VIRION	REACTOME_ASSEMBLY_OF_THE_HIV_VIRION	16	16	1	Up	2.53141	19204	2.53116	0.0113684	0.0484878
266773	TIMP4_Adipose - Subcutaneous_Thyroid	C2	REACTOME	13624	REACTOME_SYNTHESIS_OF_KETONE_BODIES	REACTOME_SYNTHESIS_OF_KETONE_BODIES	8	8	1	Down	-2.5246	19204	-2.52436	0.0115908	0.0493095
266774	TIMP4_Adipose - Subcutaneous_Thyroid	C2	REACTOME	12661	REACTOME_GAMMA_CARBOXYLATION_HYPUSINYLATION_HYDROXYLATION_AND_ARYLSULFATASE_ACTIVATION	REACTOME_GAMMA_CARBOXYLATION_HYPUSINYLATION...(12661)	57	61	0.934	Up	2.52252	19204	2.52228	0.0116596	0.0494749
266775	TIMP4_Adipose - Subcutaneous_Thyroid	C2	REACTOME	13533	REACTOME_SIGNALING_BY_PDGFR_IN_DISEASE	REACTOME_SIGNALING_BY_PDGFR_IN_DISEASE	20	20	1	Up	2.52189	19204	2.52164	0.0116808	0.0495014
266776	TIMP4_Adipose - Subcutaneous_Thyroid	C2	REACTOME	13632	REACTOME_SYNTHESIS_OF_PIPS_AT_THE_EARLY_ENDOSOME_MEMBRANE	REACTOME_SYNTHESIS_OF_PIPS_AT_THE_EARLY_ENDOSOME_MEMBRANE	16	16	1	Up	2.52018	19204	2.51993	0.0117377	0.0496209
266777	TIMP4_Adipose - Subcutaneous_Thyroid	C2	REACTOME	13601	REACTOME_SUPPRESSION_OF_APOPTOSIS	REACTOME_SUPPRESSION_OF_APOPTOSIS	7	7	1	Up	2.51675	19204	2.51651	0.0118523	0.0498641
266778	TIMP4_Adipose - Subcutaneous_Thyroid	C2	REACTOME	12737	REACTOME_HEME_SIGNALING	REACTOME_HEME_SIGNALING	47	48	0.979	Up	2.51618	19204	2.51594	0.0118717	0.0498641
266779	TIMP4_Adipose - Subcutaneous_Thyroid	C2	REACTOME	13117	REACTOME_PCNA_DEPENDENT_LONG_PATCH_BASE_EXCISION_REPAIR	REACTOME_PCNA_DEPENDENT_LONG_PATCH_BASE_EXCISION_REPAIR	21	21	1	Up	2.51441	19204	2.51417	0.0119312	0.0499872
266780	TIMP4_Adipose - Subcutaneous_Thyroid	C2	REACTOME	12506	REACTOME_DNA_STRAND_ELONGATION	REACTOME_DNA_STRAND_ELONGATION	32	32	1	Up	2.51383	19204	2.51359	0.0119509	0.049993
266781	TIMP4_Adipose - Subcutaneous_Thyroid	C2	REACTOME	13007	REACTOME_NEGATIVE_REGULATION_OF_MET_ACTIVITY	REACTOME_NEGATIVE_REGULATION_OF_MET_ACTIVITY	21	21	1	Up	2.50376	19204	2.50353	0.0122962	0.0511931
266782	TIMP4_Adipose - Subcutaneous_Thyroid	C2	REACTOME	12896	REACTOME_MATURATION_OF_SARS_COV_2_NUCLEOPROTEIN	REACTOME_MATURATION_OF_SARS_COV_2_NUCLEOPROTEIN	15	15	1	Up	2.50152	19204	2.50128	0.0123744	0.0514539
266783	TIMP4_Adipose - Subcutaneous_Thyroid	C2	REACTOME	12307	REACTOME_CARGO_TRAFFICKING_TO_THE_PERICILIARY_MEMBRANE	REACTOME_CARGO_TRAFFICKING_TO_THE_PERICILIARY_MEMBRANE	47	51	0.922	Up	2.49772	19204	2.49749	0.0125076	0.0518129
266784	TIMP4_Adipose - Subcutaneous_Thyroid	C2	REACTOME	12205	REACTOME_ALPHA_PROTEIN_KINASE_1_SIGNALING_PATHWAY	REACTOME_ALPHA_PROTEIN_KINASE_1_SIGNALING_PATHWAY	11	11	1	Up	2.49425	19204	2.49402	0.0126306	0.0522568
266785	TIMP4_Adipose - Subcutaneous_Thyroid	C2	REACTOME	12278	REACTOME_BICARBONATE_TRANSPORTERS	REACTOME_BICARBONATE_TRANSPORTERS	10	10	1	Down	-2.49113	19204	-2.49089	0.0127422	0.0525875
266786	TIMP4_Adipose - Subcutaneous_Thyroid	C2	REACTOME	13678	REACTOME_TICAM1_DEPENDENT_ACTIVATION_OF_IRF3_IRF7	REACTOME_TICAM1_DEPENDENT_ACTIVATION_OF_IRF3_IRF7	12	12	1	Up	2.48836	19204	2.48813	0.0128418	0.0528546
266787	TIMP4_Adipose - Subcutaneous_Thyroid	C2	REACTOME	13184	REACTOME_POTASSIUM_CHANNELS	REACTOME_POTASSIUM_CHANNELS	86	103	0.835	Down	-2.48734	19204	-2.48711	0.0128787	0.0528873
266788	TIMP4_Adipose - Subcutaneous_Thyroid	C2	REACTOME	12616	REACTOME_FOLDING_OF_ACTIN_BY_CCT_TRIC	REACTOME_FOLDING_OF_ACTIN_BY_CCT_TRIC	10	10	1	Up	2.48621	19204	2.48598	0.0129196	0.0529272
266789	TIMP4_Adipose - Subcutaneous_Thyroid	C2	REACTOME	13808	REACTOME_VXPX_CARGO_TARGETING_TO_CILIUM	REACTOME_VXPX_CARGO_TARGETING_TO_CILIUM	18	21	0.857	Up	2.48619	19204	2.48596	0.0129204	0.0529272
266790	TIMP4_Adipose - Subcutaneous_Thyroid	C2	REACTOME	13262	REACTOME_REGULATED_NECROSIS	REACTOME_REGULATED_NECROSIS	56	59	0.949	Up	2.48393	19204	2.4837	0.0130026	0.0531985
266791	TIMP4_Adipose - Subcutaneous_Thyroid	C2	REACTOME	13398	REACTOME_RORA_ACTIVATES_GENE_EXPRESSION	REACTOME_RORA_ACTIVATES_GENE_EXPRESSION	18	18	1	Up	2.45694	19204	2.45672	0.0140213	0.056805
266792	TIMP4_Adipose - Subcutaneous_Thyroid	C2	REACTOME	13574	REACTOME_SPHINGOLIPID_METABOLISM	REACTOME_SPHINGOLIPID_METABOLISM	86	94	0.915	Up	2.4546	19204	2.45437	0.014113	0.0568983
266793	TIMP4_Adipose - Subcutaneous_Thyroid	C2	REACTOME	12262	REACTOME_BACTERIAL_INFECTION_PATHWAYS	REACTOME_BACTERIAL_INFECTION_PATHWAYS	70	71	0.986	Up	2.45107	19204	2.45084	0.0142523	0.0572577
266794	TIMP4_Adipose - Subcutaneous_Thyroid	C2	REACTOME	13110	REACTOME_P75NTR_RECRUITS_SIGNALLING_COMPLEXES	REACTOME_P75NTR_RECRUITS_SIGNALLING_COMPLEXES	13	13	1	Up	2.44953	19204	2.44931	0.014313	0.0574252
266795	TIMP4_Adipose - Subcutaneous_Thyroid	C2	REACTOME	13537	REACTOME_SIGNALING_BY_RHO_GTPASES_MIRO_GTPASES_AND_RHOBTB3	REACTOME_SIGNALING_BY_RHO_GTPASES_MIRO_GTPASES_AND_RHOBTB3	668	720	0.928	Up	2.44762	19204	2.44739	0.0143894	0.0575923
266796	TIMP4_Adipose - Subcutaneous_Thyroid	C2	REACTOME	13739	REACTOME_TRANSLATION_OF_SARS_COV_1_STRUCTURAL_PROTEINS	REACTOME_TRANSLATION_OF_SARS_COV_1_STRUCTURAL_PROTEINS	29	29	1	Up	2.44316	19204	2.44294	0.0145683	0.0580978
266797	TIMP4_Adipose - Subcutaneous_Thyroid	C2	REACTOME	12201	REACTOME_ALK_MUTANTS_BIND_TKIS	REACTOME_ALK_MUTANTS_BIND_TKIS	12	12	1	Up	2.42569	19204	2.42547	0.0152884	0.0603163
266798	TIMP4_Adipose - Subcutaneous_Thyroid	C2	REACTOME	12964	REACTOME_MITOTIC_SPINDLE_CHECKPOINT	REACTOME_MITOTIC_SPINDLE_CHECKPOINT	110	111	0.991	Up	2.42263	19204	2.42242	0.0154177	0.0606071
266799	TIMP4_Adipose - Subcutaneous_Thyroid	C2	REACTOME	12607	REACTOME_FGFR3B_LIGAND_BINDING_AND_ACTIVATION	REACTOME_FGFR3B_LIGAND_BINDING_AND_ACTIVATION	5	7	0.714	Down	-2.42048	19204	-2.42026	0.0155092	0.0608256
266800	TIMP4_Adipose - Subcutaneous_Thyroid	C2	REACTOME	13482	REACTOME_SIGNALING_BY_CSF3_G_CSF	REACTOME_SIGNALING_BY_CSF3_G_CSF	30	30	1	Up	2.41956	19204	2.41934	0.0155486	0.0608369
266801	TIMP4_Adipose - Subcutaneous_Thyroid	C2	REACTOME	12855	REACTOME_KETONE_BODY_METABOLISM	REACTOME_KETONE_BODY_METABOLISM	10	10	1	Down	-2.4169	19204	-2.41668	0.0156627	0.0611379
266802	TIMP4_Adipose - Subcutaneous_Thyroid	C2	REACTOME	12463	REACTOME_DEGRADATION_OF_THE_EXTRACELLULAR_MATRIX	REACTOME_DEGRADATION_OF_THE_EXTRACELLULAR_MATRIX	131	140	0.936	Down	-2.41617	19204	-2.41595	0.0156942	0.061189
266803	TIMP4_Adipose - Subcutaneous_Thyroid	C2	REACTOME	13516	REACTOME_SIGNALING_BY_MRAS_COMPLEX_MUTANTS	REACTOME_SIGNALING_BY_MRAS_COMPLEX_MUTANTS	8	8	1	Up	2.41562	19204	2.41541	0.0157175	0.0612078
266804	TIMP4_Adipose - Subcutaneous_Thyroid	C2	REACTOME	13767	REACTOME_TRNA_AMINOACYLATION	REACTOME_TRNA_AMINOACYLATION	42	42	1	Up	2.40738	19204	2.40716	0.016077	0.0624393
266805	TIMP4_Adipose - Subcutaneous_Thyroid	C2	REACTOME	12774	REACTOME_INFLAMMASOMES	REACTOME_INFLAMMASOMES	21	21	1	Up	2.40707	19204	2.40686	0.0160903	0.0624393
266806	TIMP4_Adipose - Subcutaneous_Thyroid	C2	REACTOME	13547	REACTOME_SIGNALING_BY_WNT	REACTOME_SIGNALING_BY_WNT	277	330	0.839	Up	2.40094	19204	2.40073	0.0163624	0.0631567
266807	TIMP4_Adipose - Subcutaneous_Thyroid	C2	REACTOME	12680	REACTOME_GLUCONEOGENESIS	REACTOME_GLUCONEOGENESIS	29	35	0.829	Down	-2.39996	19204	-2.39975	0.0164064	0.0631567
266808	TIMP4_Adipose - Subcutaneous_Thyroid	C2	REACTOME	13582	REACTOME_STING_MEDIATED_INDUCTION_OF_HOST_IMMUNE_RESPONSES	REACTOME_STING_MEDIATED_INDUCTION_OF_HOST_IMMUNE_RESPONSES	15	16	0.938	Up	2.39991	19204	2.3997	0.0164085	0.0631567
266809	TIMP4_Adipose - Subcutaneous_Thyroid	C2	REACTOME	13670	REACTOME_THE_NLRP3_INFLAMMASOME	REACTOME_THE_NLRP3_INFLAMMASOME	16	16	1	Up	2.39938	19204	2.39917	0.0164325	0.0631755
266810	TIMP4_Adipose - Subcutaneous_Thyroid	C2	REACTOME	12250	REACTOME_ATF4_ACTIVATES_GENES_IN_RESPONSE_TO_ENDOPLASMIC_RETICULUM_STRESS	REACTOME_ATF4_ACTIVATES_GENES_IN_RESPONSE_TO...(12250)	27	27	1	Up	2.39567	19204	2.39546	0.0165994	0.0635225
266811	TIMP4_Adipose - Subcutaneous_Thyroid	C2	REACTOME	12971	REACTOME_MRNA_DECAY_BY_5_TO_3_EXORIBONUCLEASE	REACTOME_MRNA_DECAY_BY_5_TO_3_EXORIBONUCLEASE	15	15	1	Up	2.38545	19204	2.38524	0.0170679	0.0650149
266812	TIMP4_Adipose - Subcutaneous_Thyroid	C2	REACTOME	13421	REACTOME_RUNX3_REGULATES_CDKN1A_TRANSCRIPTION	REACTOME_RUNX3_REGULATES_CDKN1A_TRANSCRIPTION	7	7	1	Up	2.37653	19204	2.37632	0.0174863	0.0661525
266813	TIMP4_Adipose - Subcutaneous_Thyroid	C2	REACTOME	13546	REACTOME_SIGNALING_BY_VEGF	REACTOME_SIGNALING_BY_VEGF	105	106	0.991	Up	2.35317	19204	2.35297	0.0186243	0.0694275
266814	TIMP4_Adipose - Subcutaneous_Thyroid	C2	REACTOME	12418	REACTOME_CYTOSOLIC_IRON_SULFUR_CLUSTER_ASSEMBLY	REACTOME_CYTOSOLIC_IRON_SULFUR_CLUSTER_ASSEMBLY	13	13	1	Up	2.35124	19204	2.35104	0.018721	0.0697093
266815	TIMP4_Adipose - Subcutaneous_Thyroid	C2	REACTOME	13685	REACTOME_TNFR1_INDUCED_PROAPOPTOTIC_SIGNALING	REACTOME_TNFR1_INDUCED_PROAPOPTOTIC_SIGNALING	25	25	1	Up	2.34381	19204	2.34361	0.019098	0.070795
266816	TIMP4_Adipose - Subcutaneous_Thyroid	C2	REACTOME	13217	REACTOME_PROTEIN_PROTEIN_INTERACTIONS_AT_SYNAPSES	REACTOME_PROTEIN_PROTEIN_INTERACTIONS_AT_SYNAPSES	80	87	0.92	Down	-2.342	19204	-2.3418	0.019191	0.0709811
266817	TIMP4_Adipose - Subcutaneous_Thyroid	C2	REACTOME	12780	REACTOME_INITIATION_OF_NUCLEAR_ENVELOPE_NE_REFORMATION	REACTOME_INITIATION_OF_NUCLEAR_ENVELOPE_NE_REFORMATION	19	19	1	Up	2.33858	19204	2.33839	0.0193672	0.0713936
266818	TIMP4_Adipose - Subcutaneous_Thyroid	C2	REACTOME	13209	REACTOME_PROLONGED_ERK_ACTIVATION_EVENTS	REACTOME_PROLONGED_ERK_ACTIVATION_EVENTS	14	14	1	Up	2.33596	19204	2.33577	0.0195033	0.0716654
266819	TIMP4_Adipose - Subcutaneous_Thyroid	C2	REACTOME	13738	REACTOME_TRANSLATION_OF_REPLICASE_AND_ASSEMBLY_OF_THE_REPLICATION_TRANSCRIPTION_COMPLEX	REACTOME_TRANSLATION_OF_REPLICASE_AND_ASSEMBLY_OF...(13738)	14	14	1	Up	2.33438	19204	2.33418	0.0195862	0.0718777
266820	TIMP4_Adipose - Subcutaneous_Thyroid	C2	REACTOME	13679	REACTOME_TICAM1_RIP1_MEDIATED_IKK_COMPLEX_RECRUITMENT	REACTOME_TICAM1_RIP1_MEDIATED_IKK_COMPLEX_RECRUITMENT	19	19	1	Up	2.33299	19204	2.3328	0.0196588	0.0719883
266821	TIMP4_Adipose - Subcutaneous_Thyroid	C2	REACTOME	13635	REACTOME_SYNTHESIS_OF_PIPS_AT_THE_LATE_ENDOSOME_MEMBRANE	REACTOME_SYNTHESIS_OF_PIPS_AT_THE_LATE_ENDOSOME_MEMBRANE	11	11	1	Up	2.32975	19204	2.32956	0.0198296	0.0725333
266822	TIMP4_Adipose - Subcutaneous_Thyroid	C2	REACTOME	13504	REACTOME_SIGNALING_BY_GPCR	REACTOME_SIGNALING_BY_GPCR	527	703	0.75	Down	-2.32245	19204	-2.32226	0.0202189	0.0736877
266823	TIMP4_Adipose - Subcutaneous_Thyroid	C2	REACTOME	13702	REACTOME_TP53_REGULATES_TRANSCRIPTION_OF_GENES_INVOLVED_IN_CYTOCHROME_C_RELEASE	REACTOME_TP53_REGULATES_TRANSCRIPTION_OF_GENES...(13702)	20	20	1	Up	2.31072	19204	2.31053	0.0208589	0.0755481
266824	TIMP4_Adipose - Subcutaneous_Thyroid	C2	REACTOME	13038	REACTOME_NITRIC_OXIDE_STIMULATES_GUANYLATE_CYCLASE	REACTOME_NITRIC_OXIDE_STIMULATES_GUANYLATE_CYCLASE	22	22	1	Down	-2.3053	19204	-2.30512	0.0211601	0.0763054
266825	TIMP4_Adipose - Subcutaneous_Thyroid	C2	REACTOME	12582	REACTOME_FANCONI_ANEMIA_PATHWAY	REACTOME_FANCONI_ANEMIA_PATHWAY	39	39	1	Up	2.30267	19204	2.30248	0.0213082	0.0766725
266826	TIMP4_Adipose - Subcutaneous_Thyroid	C2	REACTOME	13043	REACTOME_NON_INTEGRIN_MEMBRANE_ECM_INTERACTIONS	REACTOME_NON_INTEGRIN_MEMBRANE_ECM_INTERACTIONS	59	59	1	Down	-2.29714	19204	-2.29695	0.0216215	0.0774171
266827	TIMP4_Adipose - Subcutaneous_Thyroid	C2	REACTOME	13362	REACTOME_RHO_GTPASES_ACTIVATE_FORMINS	REACTOME_RHO_GTPASES_ACTIVATE_FORMINS	135	140	0.964	Up	2.29138	19204	2.29119	0.0219524	0.0780619
266828	TIMP4_Adipose - Subcutaneous_Thyroid	C2	REACTOME	13246	REACTOME_RAS_ACTIVATION_UPON_CA2_INFLUX_THROUGH_NMDA_RECEPTOR	REACTOME_RAS_ACTIVATION_UPON_CA2_INFLUX_THROUGH_NMDA_RECEPTOR	20	20	1	Down	-2.29136	19204	-2.29117	0.0219534	0.0780619
266829	TIMP4_Adipose - Subcutaneous_Thyroid	C2	REACTOME	13544	REACTOME_SIGNALING_BY_THE_B_CELL_RECEPTOR_BCR	REACTOME_SIGNALING_BY_THE_B_CELL_RECEPTOR_BCR	136	166	0.819	Up	2.28736	19204	2.28717	0.0221859	0.0787197
266830	TIMP4_Adipose - Subcutaneous_Thyroid	C2	REACTOME	13060	REACTOME_NR1H2_NR1H3_REGULATE_GENE_EXPRESSION_TO_LIMIT_CHOLESTEROL_UPTAKE	REACTOME_NR1H2_NR1H3_REGULATE_GENE_EXPRESSION_TO...(13060)	5	5	1	Up	2.28118	19204	2.281	0.0225484	0.0794952
266831	TIMP4_Adipose - Subcutaneous_Thyroid	C2	REACTOME	13494	REACTOME_SIGNALING_BY_FGFR1_IN_DISEASE	REACTOME_SIGNALING_BY_FGFR1_IN_DISEASE	32	38	0.842	Up	2.2794	19204	2.27922	0.0226542	0.0796721
266832	TIMP4_Adipose - Subcutaneous_Thyroid	C2	REACTOME	12640	REACTOME_FOXO_MEDIATED_TRANSCRIPTION_OF_CELL_DEATH_GENES	REACTOME_FOXO_MEDIATED_TRANSCRIPTION_OF_CELL_DEATH_GENES	15	16	0.938	Up	2.27912	19204	2.27894	0.0226707	0.0796721
266833	TIMP4_Adipose - Subcutaneous_Thyroid	C2	REACTOME	12838	REACTOME_IRAK1_RECRUITS_IKK_COMPLEX	REACTOME_IRAK1_RECRUITS_IKK_COMPLEX	14	14	1	Up	2.27735	19204	2.27717	0.0227763	0.0799584
266834	TIMP4_Adipose - Subcutaneous_Thyroid	C2	REACTOME	13447	REACTOME_SELECTIVE_AUTOPHAGY	REACTOME_SELECTIVE_AUTOPHAGY	77	82	0.939	Up	2.27636	19204	2.27618	0.0228353	0.0800806
266835	TIMP4_Adipose - Subcutaneous_Thyroid	C2	REACTOME	12474	REACTOME_DIGESTION_OF_DIETARY_LIPID	REACTOME_DIGESTION_OF_DIETARY_LIPID	6	7	0.857	Down	-2.26848	19204	-2.2683	0.0233108	0.0813179
266836	TIMP4_Adipose - Subcutaneous_Thyroid	C2	REACTOME	13705	REACTOME_TP53_REGULATES_TRANSCRIPTION_OF_SEVERAL_ADDITIONAL_CELL_DEATH_GENES_WHOSE_SPECIFIC_ROLES_IN_P53_DEPENDENT_APOPTOSIS_REMAIN_UNCERTAIN	REACTOME_TP53_REGULATES_TRANSCRIPTION_OF_SEVERAL...(13705)	14	14	1	Up	2.26579	19204	2.26561	0.0234752	0.0818053
266837	TIMP4_Adipose - Subcutaneous_Thyroid	C2	REACTOME	12990	REACTOME_NCAM_SIGNALING_FOR_NEURITE_OUT_GROWTH	REACTOME_NCAM_SIGNALING_FOR_NEURITE_OUT_GROWTH	61	63	0.968	Down	-2.26519	19204	-2.26501	0.0235122	0.081848
266838	TIMP4_Adipose - Subcutaneous_Thyroid	C2	REACTOME	13305	REACTOME_REGULATION_OF_PTEN_MRNA_TRANSLATION	REACTOME_REGULATION_OF_PTEN_MRNA_TRANSLATION	9	9	1	Up	2.26043	19204	2.26025	0.0238056	0.0825229
266839	TIMP4_Adipose - Subcutaneous_Thyroid	C2	REACTOME	13706	REACTOME_TRAF3_DEPENDENT_IRF_ACTIVATION_PATHWAY	REACTOME_TRAF3_DEPENDENT_IRF_ACTIVATION_PATHWAY	13	15	0.867	Up	2.25324	19204	2.25307	0.024255	0.0835017
266840	TIMP4_Adipose - Subcutaneous_Thyroid	C2	REACTOME	13745	REACTOME_TRANSMISSION_ACROSS_CHEMICAL_SYNAPSES	REACTOME_TRANSMISSION_ACROSS_CHEMICAL_SYNAPSES	229	270	0.848	Down	-2.25223	19204	-2.25206	0.0243187	0.0836018
266841	TIMP4_Adipose - Subcutaneous_Thyroid	C2	REACTOME	13578	REACTOME_STAT3_NUCLEAR_EVENTS_DOWNSTREAM_OF_ALK_SIGNALING	REACTOME_STAT3_NUCLEAR_EVENTS_DOWNSTREAM_OF_ALK_SIGNALING	10	10	1	Up	2.25094	19204	2.25076	0.0244006	0.0837964
266842	TIMP4_Adipose - Subcutaneous_Thyroid	C2	REACTOME	12199	REACTOME_AKT_PHOSPHORYLATES_TARGETS_IN_THE_CYTOSOL	REACTOME_AKT_PHOSPHORYLATES_TARGETS_IN_THE_CYTOSOL	14	14	1	Up	2.24991	19204	2.24973	0.0244658	0.0838467
266843	TIMP4_Adipose - Subcutaneous_Thyroid	C2	REACTOME	12700	REACTOME_GOLGI_CISTERNAE_PERICENTRIOLAR_STACK_REORGANIZATION	REACTOME_GOLGI_CISTERNAE_PERICENTRIOLAR_STACK...(12700)	14	14	1	Up	2.24908	19204	2.2489	0.024519	0.083911
266844	TIMP4_Adipose - Subcutaneous_Thyroid	C2	REACTOME	13674	REACTOME_THE_ROLE_OF_NEF_IN_HIV_1_REPLICATION_AND_DISEASE_PATHOGENESIS	REACTOME_THE_ROLE_OF_NEF_IN_HIV_1_REPLICATION_AND...(13674)	28	28	1	Up	2.24817	19204	2.24799	0.0245767	0.0839661
266845	TIMP4_Adipose - Subcutaneous_Thyroid	C2	REACTOME	13698	REACTOME_TP53_REGULATES_TRANSCRIPTION_OF_CELL_CYCLE_GENES	REACTOME_TP53_REGULATES_TRANSCRIPTION_OF_CELL_CYCLE_GENES	48	49	0.98	Up	2.2474	19204	2.24722	0.0246259	0.0840478
266846	TIMP4_Adipose - Subcutaneous_Thyroid	C2	REACTOME	13573	REACTOME_SPHINGOLIPID_DE_NOVO_BIOSYNTHESIS	REACTOME_SPHINGOLIPID_DE_NOVO_BIOSYNTHESIS	33	33	1	Up	2.24353	19204	2.24335	0.0248743	0.0848081
266847	TIMP4_Adipose - Subcutaneous_Thyroid	C2	REACTOME	12862	REACTOME_LATE_ENDOSOMAL_MICROAUTOPHAGY	REACTOME_LATE_ENDOSOMAL_MICROAUTOPHAGY	33	34	0.971	Up	2.24235	19204	2.24217	0.0249503	0.0849796
266848	TIMP4_Adipose - Subcutaneous_Thyroid	C2	REACTOME	12587	REACTOME_FATTY_ACID_METABOLISM	REACTOME_FATTY_ACID_METABOLISM	163	177	0.921	Down	-2.24169	19204	-2.24151	0.0249929	0.0850374
266849	TIMP4_Adipose - Subcutaneous_Thyroid	C2	REACTOME	13616	REACTOME_SYNTHESIS_OF_DIPHTHAMIDE_EEF2	REACTOME_SYNTHESIS_OF_DIPHTHAMIDE_EEF2	8	8	1	Up	2.23859	19204	2.23842	0.0251938	0.0853645
266850	TIMP4_Adipose - Subcutaneous_Thyroid	C2	REACTOME	13506	REACTOME_SIGNALING_BY_HIPPO	REACTOME_SIGNALING_BY_HIPPO	20	20	1	Up	2.23822	19204	2.23805	0.0252178	0.0853645
266851	TIMP4_Adipose - Subcutaneous_Thyroid	C2	REACTOME	13329	REACTOME_RESOLUTION_OF_AP_SITES_VIA_THE_MULTIPLE_NUCLEOTIDE_PATCH_REPLACEMENT_PATHWAY	REACTOME_RESOLUTION_OF_AP_SITES_VIA_THE_MULTIPLE...(13329)	25	25	1	Up	2.23457	19204	2.2344	0.0254569	0.0859628
266852	TIMP4_Adipose - Subcutaneous_Thyroid	C2	REACTOME	12164	REACTOME_ACTIVATION_OF_MATRIX_METALLOPROTEINASES	REACTOME_ACTIVATION_OF_MATRIX_METALLOPROTEINASES	30	33	0.909	Down	-2.23434	19204	-2.23416	0.0254724	0.0859628
266853	TIMP4_Adipose - Subcutaneous_Thyroid	C2	REACTOME	12811	REACTOME_INTERLEUKIN_21_SIGNALING	REACTOME_INTERLEUKIN_21_SIGNALING	9	10	0.9	Up	2.23134	19204	2.23117	0.0256701	0.0863083
266854	TIMP4_Adipose - Subcutaneous_Thyroid	C2	REACTOME	12593	REACTOME_FCGAMMA_RECEPTOR_FCGR_DEPENDENT_PHAGOCYTOSIS	REACTOME_FCGAMMA_RECEPTOR_FCGR_DEPENDENT_PHAGOCYTOSIS	114	143	0.797	Up	2.23094	19204	2.23077	0.0256964	0.0863083
266855	TIMP4_Adipose - Subcutaneous_Thyroid	C2	REACTOME	12848	REACTOME_JNK_C_JUN_KINASES_PHOSPHORYLATION_AND_ACTIVATION_MEDIATED_BY_ACTIVATED_HUMAN_TAK1	REACTOME_JNK_C_JUN_KINASES_PHOSPHORYLATION_AND...(12848)	22	22	1	Up	2.23081	19204	2.23064	0.025705	0.0863083
266856	TIMP4_Adipose - Subcutaneous_Thyroid	C2	REACTOME	12849	REACTOME_JOSEPHIN_DOMAIN_DUBS	REACTOME_JOSEPHIN_DOMAIN_DUBS	11	12	0.917	Up	2.22174	19204	2.22157	0.0263127	0.0877265
266857	TIMP4_Adipose - Subcutaneous_Thyroid	C2	REACTOME	13727	REACTOME_TRANSCRIPTIONAL_REGULATION_BY_VENTX	REACTOME_TRANSCRIPTIONAL_REGULATION_BY_VENTX	39	41	0.951	Up	2.217	19204	2.21683	0.0266347	0.0885331
266858	TIMP4_Adipose - Subcutaneous_Thyroid	C2	REACTOME	13514	REACTOME_SIGNALING_BY_MET	REACTOME_SIGNALING_BY_MET	79	79	1	Up	2.21342	19204	2.21325	0.0268802	0.0892596
266859	TIMP4_Adipose - Subcutaneous_Thyroid	C2	REACTOME	13692	REACTOME_TOLL_LIKE_RECEPTOR_CASCADES	REACTOME_TOLL_LIKE_RECEPTOR_CASCADES	166	166	1	Up	2.20579	19204	2.20562	0.0274105	0.0906571
266860	TIMP4_Adipose - Subcutaneous_Thyroid	C2	REACTOME	13602	REACTOME_SUPPRESSION_OF_PHAGOSOMAL_MATURATION	REACTOME_SUPPRESSION_OF_PHAGOSOMAL_MATURATION	13	13	1	Up	2.20227	19204	2.2021	0.0276583	0.0911465
266861	TIMP4_Adipose - Subcutaneous_Thyroid	C2	REACTOME	12162	REACTOME_ACTIVATION_OF_IRF3_IRF7_MEDIATED_BY_TBK1_IKBKE	REACTOME_ACTIVATION_OF_IRF3_IRF7_MEDIATED_BY_TBK1_IKBKE	17	17	1	Up	2.1958	19204	2.19563	0.0281182	0.0923353
266862	TIMP4_Adipose - Subcutaneous_Thyroid	C2	REACTOME	13518	REACTOME_SIGNALING_BY_NODAL	REACTOME_SIGNALING_BY_NODAL	19	23	0.826	Up	2.19548	19204	2.19532	0.0281408	0.0923353
266863	TIMP4_Adipose - Subcutaneous_Thyroid	C2	REACTOME	13295	REACTOME_REGULATION_OF_MECP2_EXPRESSION_AND_ACTIVITY	REACTOME_REGULATION_OF_MECP2_EXPRESSION_AND_ACTIVITY	30	32	0.938	Up	2.19428	19204	2.19411	0.0282272	0.0925271
266864	TIMP4_Adipose - Subcutaneous_Thyroid	C2	REACTOME	12800	REACTOME_INTERFERON_SIGNALING	REACTOME_INTERFERON_SIGNALING	246	274	0.898	Up	2.18717	19204	2.18701	0.028742	0.0936896
266865	TIMP4_Adipose - Subcutaneous_Thyroid	C2	REACTOME	12448	REACTOME_DEFECTIVE_GALNT3_CAUSES_HFTC	REACTOME_DEFECTIVE_GALNT3_CAUSES_HFTC	15	16	0.938	Down	-2.18669	19204	-2.18653	0.0287772	0.0936896
266866	TIMP4_Adipose - Subcutaneous_Thyroid	C2	REACTOME	12392	REACTOME_COPI_DEPENDENT_GOLGI_TO_ER_RETROGRADE_TRAFFIC	REACTOME_COPI_DEPENDENT_GOLGI_TO_ER_RETROGRADE_TRAFFIC	94	100	0.94	Up	2.18568	19204	2.18552	0.0288507	0.0938285
266867	TIMP4_Adipose - Subcutaneous_Thyroid	C2	REACTOME	13028	REACTOME_NFE2L2_REGULATING_ER_STRESS_ASSOCIATED_GENES	REACTOME_NFE2L2_REGULATING_ER_STRESS_ASSOCIATED_GENES	5	5	1	Up	2.18277	19204	2.1826	0.0290651	0.0942483
266868	TIMP4_Adipose - Subcutaneous_Thyroid	C2	REACTOME	13665	REACTOME_TGF_BETA_RECEPTOR_SIGNALING_IN_EMT_EPITHELIAL_TO_MESENCHYMAL_TRANSITION	REACTOME_TGF_BETA_RECEPTOR_SIGNALING_IN_EMT...(13665)	16	16	1	Up	2.17614	19204	2.17597	0.0295573	0.0954707
266869	TIMP4_Adipose - Subcutaneous_Thyroid	C2	REACTOME	12177	REACTOME_ACTIVATION_OF_THE_PRE_REPLICATIVE_COMPLEX	REACTOME_ACTIVATION_OF_THE_PRE_REPLICATIVE_COMPLEX	32	33	0.97	Up	2.1731	19204	2.17294	0.0297847	0.0961114
266870	TIMP4_Adipose - Subcutaneous_Thyroid	C2	REACTOME	12790	REACTOME_INTEGRATION_OF_PROVIRUS	REACTOME_INTEGRATION_OF_PROVIRUS	9	9	1	Up	2.17033	19204	2.17017	0.0299939	0.0966923
266871	TIMP4_Adipose - Subcutaneous_Thyroid	C2	REACTOME	12843	REACTOME_IRF3_MEDIATED_INDUCTION_OF_TYPE_I_IFN	REACTOME_IRF3_MEDIATED_INDUCTION_OF_TYPE_I_IFN	12	13	0.923	Up	2.16602	19204	2.16586	0.0303221	0.0975529
266872	TIMP4_Adipose - Subcutaneous_Thyroid	C2	REACTOME	13171	REACTOME_PLATELET_CALCIUM_HOMEOSTASIS	REACTOME_PLATELET_CALCIUM_HOMEOSTASIS	26	28	0.929	Down	-2.16566	19204	-2.1655	0.0303491	0.0975529
266873	TIMP4_Adipose - Subcutaneous_Thyroid	C2	REACTOME	13699	REACTOME_TP53_REGULATES_TRANSCRIPTION_OF_CELL_DEATH_GENES	REACTOME_TP53_REGULATES_TRANSCRIPTION_OF_CELL_DEATH_GENES	44	44	1	Up	2.16384	19204	2.16368	0.0304889	0.0979073
266874	TIMP4_Adipose - Subcutaneous_Thyroid	C2	REACTOME	13227	REACTOME_PTK6_REGULATES_RTKS_AND_THEIR_EFFECTORS_AKT1_AND_DOK1	REACTOME_PTK6_REGULATES_RTKS_AND_THEIR_EFFECTORS_AKT1_AND_DOK1	9	9	1	Up	2.16232	19204	2.16216	0.0306056	0.0980919
266875	TIMP4_Adipose - Subcutaneous_Thyroid	C2	REACTOME	13263	REACTOME_REGULATED_PROTEOLYSIS_OF_P75NTR	REACTOME_REGULATED_PROTEOLYSIS_OF_P75NTR	11	11	1	Up	2.157	19204	2.15684	0.0310178	0.09903
266876	TIMP4_Adipose - Subcutaneous_Thyroid	C2	REACTOME	12815	REACTOME_INTERLEUKIN_2_SIGNALING	REACTOME_INTERLEUKIN_2_SIGNALING	11	12	0.917	Up	2.15325	19204	2.1531	0.0313111	0.0996063
266877	TIMP4_Adipose - Subcutaneous_Thyroid	C2	REACTOME	13264	REACTOME_REGULATION_BY_C_FLIP	REACTOME_REGULATION_BY_C_FLIP	10	11	0.909	Up	2.15039	19204	2.15023	0.0315367	0.100012
266878	TIMP4_Adipose - Subcutaneous_Thyroid	C2	REACTOME	13152	REACTOME_PINK1_PRKN_MEDIATED_MITOPHAGY	REACTOME_PINK1_PRKN_MEDIATED_MITOPHAGY	22	22	1	Up	2.14893	19204	2.14877	0.0316527	0.100284
266879	TIMP4_Adipose - Subcutaneous_Thyroid	C2	REACTOME	13542	REACTOME_SIGNALING_BY_TGF_BETA_RECEPTOR_COMPLEX	REACTOME_SIGNALING_BY_TGF_BETA_RECEPTOR_COMPLEX	94	94	1	Up	2.14743	19204	2.14728	0.0317711	0.100563
266880	TIMP4_Adipose - Subcutaneous_Thyroid	C2	REACTOME	13754	REACTOME_TRANSPORT_OF_NUCLEOTIDE_SUGARS	REACTOME_TRANSPORT_OF_NUCLEOTIDE_SUGARS	9	9	1	Up	2.14439	19204	2.14424	0.0320138	0.10109
266881	TIMP4_Adipose - Subcutaneous_Thyroid	C2	REACTOME	13056	REACTOME_NR1H2_NR1H3_REGULATE_GENE_EXPRESSION_LINKED_TO_GLUCONEOGENESIS	REACTOME_NR1H2_NR1H3_REGULATE_GENE_EXPRESSION...(13056)	5	5	1	Up	2.14089	19204	2.14074	0.0322951	0.101833
266882	TIMP4_Adipose - Subcutaneous_Thyroid	C2	REACTOME	12385	REACTOME_CONSTITUTIVE_SIGNALING_BY_EGFRVIII	REACTOME_CONSTITUTIVE_SIGNALING_BY_EGFRVIII	15	15	1	Up	2.13663	19204	2.13647	0.032641	0.102436
266883	TIMP4_Adipose - Subcutaneous_Thyroid	C2	REACTOME	13456	REACTOME_SENSING_OF_DNA_DOUBLE_STRAND_BREAKS	REACTOME_SENSING_OF_DNA_DOUBLE_STRAND_BREAKS	6	6	1	Up	2.12744	19204	2.12729	0.0333961	0.104214
266884	TIMP4_Adipose - Subcutaneous_Thyroid	C2	REACTOME	12380	REACTOME_CONDENSATION_OF_PROMETAPHASE_CHROMOSOMES	REACTOME_CONDENSATION_OF_PROMETAPHASE_CHROMOSOMES	11	11	1	Up	2.12186	19204	2.12171	0.0338624	0.104752
266885	TIMP4_Adipose - Subcutaneous_Thyroid	C2	REACTOME	12832	REACTOME_INTRINSIC_PATHWAY_OF_FIBRIN_CLOT_FORMATION	REACTOME_INTRINSIC_PATHWAY_OF_FIBRIN_CLOT_FORMATION	20	23	0.87	Down	-2.12159	19204	-2.12144	0.0338849	0.104752
266886	TIMP4_Adipose - Subcutaneous_Thyroid	C2	REACTOME	13693	REACTOME_TOLL_LIKE_RECEPTOR_TLR1_TLR2_CASCADE	REACTOME_TOLL_LIKE_RECEPTOR_TLR1_TLR2_CASCADE	115	115	1	Up	2.12096	19204	2.12081	0.0339379	0.104818
266887	TIMP4_Adipose - Subcutaneous_Thyroid	C2	REACTOME	13271	REACTOME_REGULATION_OF_CHOLESTEROL_BIOSYNTHESIS_BY_SREBP_SREBF	REACTOME_REGULATION_OF_CHOLESTEROL_BIOSYNTHESIS_BY_SREBP_SREBF	55	55	1	Up	2.11283	19204	2.11268	0.034628	0.106553
266888	TIMP4_Adipose - Subcutaneous_Thyroid	C2	REACTOME	12315	REACTOME_CD163_MEDIATING_AN_ANTI_INFLAMMATORY_RESPONSE	REACTOME_CD163_MEDIATING_AN_ANTI_INFLAMMATORY_RESPONSE	8	9	0.889	Up	2.10711	19204	2.10696	0.0351211	0.10787
266889	TIMP4_Adipose - Subcutaneous_Thyroid	C2	REACTOME	13579	REACTOME_STAT5_ACTIVATION	REACTOME_STAT5_ACTIVATION	7	7	1	Up	2.10623	19204	2.10608	0.0351977	0.107981
266890	TIMP4_Adipose - Subcutaneous_Thyroid	C2	REACTOME	13532	REACTOME_SIGNALING_BY_PDGFRA_TRANSMEMBRANE_JUXTAMEMBRANE_AND_KINASE_DOMAIN_MUTANTS	REACTOME_SIGNALING_BY_PDGFRA_TRANSMEMBRANE...(13532)	12	12	1	Up	2.1039	19204	2.10375	0.0354004	0.108401
266891	TIMP4_Adipose - Subcutaneous_Thyroid	C2	REACTOME	12743	REACTOME_HISTIDINE_CATABOLISM	REACTOME_HISTIDINE_CATABOLISM	7	8	0.875	Down	-2.09345	19204	-2.0933	0.0363221	0.110636
266892	TIMP4_Adipose - Subcutaneous_Thyroid	C2	REACTOME	12966	REACTOME_MODULATION_BY_MTB_OF_HOST_IMMUNE_SYSTEM	REACTOME_MODULATION_BY_MTB_OF_HOST_IMMUNE_SYSTEM	7	7	1	Up	2.0903	19204	2.09015	0.0366043	0.111188
266893	TIMP4_Adipose - Subcutaneous_Thyroid	C2	REACTOME	12681	REACTOME_GLUCOSE_METABOLISM	REACTOME_GLUCOSE_METABOLISM	87	94	0.926	Up	2.08985	19204	2.0897	0.0366445	0.111209
266894	TIMP4_Adipose - Subcutaneous_Thyroid	C2	REACTOME	12429	REACTOME_DEACTIVATION_OF_THE_BETA_CATENIN_TRANSACTIVATING_COMPLEX	REACTOME_DEACTIVATION_OF_THE_BETA_CATENIN...(12429)	39	42	0.929	Up	2.08648	19204	2.08634	0.0369482	0.112004
266895	TIMP4_Adipose - Subcutaneous_Thyroid	C2	REACTOME	13477	REACTOME_SIGNALING_BY_ALK	REACTOME_SIGNALING_BY_ALK	27	27	1	Up	2.0837	19204	2.08355	0.0372011	0.112486
266896	TIMP4_Adipose - Subcutaneous_Thyroid	C2	REACTOME	12563	REACTOME_ERYTHROPOIETIN_ACTIVATES_RAS	REACTOME_ERYTHROPOIETIN_ACTIVATES_RAS	13	14	0.929	Up	2.08298	19204	2.08283	0.0372667	0.112525
266897	TIMP4_Adipose - Subcutaneous_Thyroid	C2	REACTOME	13108	REACTOME_P38MAPK_EVENTS	REACTOME_P38MAPK_EVENTS	13	13	1	Up	2.08025	19204	2.08011	0.0375154	0.113024
266898	TIMP4_Adipose - Subcutaneous_Thyroid	C2	REACTOME	12934	REACTOME_MET_ACTIVATES_RAP1_AND_RAC1	REACTOME_MET_ACTIVATES_RAP1_AND_RAC1	11	11	1	Up	2.07915	19204	2.07901	0.0376168	0.113206
266899	TIMP4_Adipose - Subcutaneous_Thyroid	C2	REACTOME	12659	REACTOME_GABA_RECEPTOR_ACTIVATION	REACTOME_GABA_RECEPTOR_ACTIVATION	45	60	0.75	Down	-2.07443	19204	-2.07429	0.0380528	0.114124
266900	TIMP4_Adipose - Subcutaneous_Thyroid	C2	REACTOME	12876	REACTOME_LOSS_OF_FUNCTION_OF_MECP2_IN_RETT_SYNDROME	REACTOME_LOSS_OF_FUNCTION_OF_MECP2_IN_RETT_SYNDROME	13	13	1	Up	2.07155	19204	2.07141	0.0383209	0.11472
266901	TIMP4_Adipose - Subcutaneous_Thyroid	C2	REACTOME	13707	REACTOME_TRAF6_MEDIATED_INDUCTION_OF_TAK1_COMPLEX_WITHIN_TLR4_COMPLEX	REACTOME_TRAF6_MEDIATED_INDUCTION_OF_TAK1_COMPLEX...(13707)	16	16	1	Up	2.06664	19204	2.0665	0.0387814	0.115863
266902	TIMP4_Adipose - Subcutaneous_Thyroid	C2	REACTOME	12765	REACTOME_IKK_COMPLEX_RECRUITMENT_MEDIATED_BY_RIP1	REACTOME_IKK_COMPLEX_RECRUITMENT_MEDIATED_BY_RIP1	23	23	1	Up	2.06618	19204	2.06604	0.0388249	0.115863
266903	TIMP4_Adipose - Subcutaneous_Thyroid	C2	REACTOME	13261	REACTOME_REELIN_SIGNALLING_PATHWAY	REACTOME_REELIN_SIGNALLING_PATHWAY	5	5	1	Down	-2.06	19204	-2.05986	0.039412	0.117351
266904	TIMP4_Adipose - Subcutaneous_Thyroid	C2	REACTOME	13213	REACTOME_PROTEIN_FOLDING	REACTOME_PROTEIN_FOLDING	88	98	0.898	Up	2.05921	19204	2.05907	0.0394874	0.11747
266905	TIMP4_Adipose - Subcutaneous_Thyroid	C2	REACTOME	12864	REACTOME_LDL_CLEARANCE	REACTOME_LDL_CLEARANCE	19	19	1	Up	2.05496	19204	2.05482	0.0398966	0.118394
266906	TIMP4_Adipose - Subcutaneous_Thyroid	C2	REACTOME	13709	REACTOME_TRAF6_MEDIATED_IRF7_ACTIVATION_IN_TLR7_8_OR_9_SIGNALING	REACTOME_TRAF6_MEDIATED_IRF7_ACTIVATION_IN_TLR7_8...(13709)	13	13	1	Up	2.05487	19204	2.05473	0.0399052	0.118394
266907	TIMP4_Adipose - Subcutaneous_Thyroid	C2	REACTOME	13488	REACTOME_SIGNALING_BY_ERBB2_ECD_MUTANTS	REACTOME_SIGNALING_BY_ERBB2_ECD_MUTANTS	16	16	1	Up	2.0503	19204	2.05016	0.0403489	0.11939
266908	TIMP4_Adipose - Subcutaneous_Thyroid	C2	REACTOME	12787	REACTOME_INSULIN_RECEPTOR_RECYCLING	REACTOME_INSULIN_RECEPTOR_RECYCLING	27	30	0.9	Up	2.04884	19204	2.04871	0.0404909	0.119596
266909	TIMP4_Adipose - Subcutaneous_Thyroid	C2	REACTOME	13371	REACTOME_RHO_GTPASE_CYCLE	REACTOME_RHO_GTPASE_CYCLE	442	450	0.982	Up	2.04507	19204	2.04494	0.0408611	0.120582
266910	TIMP4_Adipose - Subcutaneous_Thyroid	C2	REACTOME	12994	REACTOME_NEF_MEDIATED_CD4_DOWN_REGULATION	REACTOME_NEF_MEDIATED_CD4_DOWN_REGULATION	9	9	1	Up	2.04143	19204	2.04129	0.0412217	0.12143
266911	TIMP4_Adipose - Subcutaneous_Thyroid	C2	REACTOME	12674	REACTOME_GLI_PROTEINS_BIND_PROMOTERS_OF_HH_RESPONSIVE_GENES_TO_PROMOTE_TRANSCRIPTION	REACTOME_GLI_PROTEINS_BIND_PROMOTERS_OF_HH...(12674)	7	7	1	Down	-2.03568	19204	-2.03554	0.0417961	0.122795
266912	TIMP4_Adipose - Subcutaneous_Thyroid	C2	REACTOME	13441	REACTOME_SCAVENGING_BY_CLASS_B_RECEPTORS	REACTOME_SCAVENGING_BY_CLASS_B_RECEPTORS	6	6	1	Down	-2.03353	19204	-2.03339	0.042013	0.122887
266913	TIMP4_Adipose - Subcutaneous_Thyroid	C2	REACTOME	13492	REACTOME_SIGNALING_BY_FGFR	REACTOME_SIGNALING_BY_FGFR	81	89	0.91	Up	2.03168	19204	2.03154	0.0422001	0.123033
266914	TIMP4_Adipose - Subcutaneous_Thyroid	C2	REACTOME	13307	REACTOME_REGULATION_OF_PYRUVATE_DEHYDROGENASE_PDH_COMPLEX	REACTOME_REGULATION_OF_PYRUVATE_DEHYDROGENASE_PDH_COMPLEX	15	16	0.938	Down	-2.03157	19204	-2.03143	0.0422113	0.123033
266915	TIMP4_Adipose - Subcutaneous_Thyroid	C2	REACTOME	13501	REACTOME_SIGNALING_BY_FGFR_IN_DISEASE	REACTOME_SIGNALING_BY_FGFR_IN_DISEASE	56	63	0.889	Up	2.02974	19204	2.0296	0.0423971	0.123357
266916	TIMP4_Adipose - Subcutaneous_Thyroid	C2	REACTOME	12601	REACTOME_FGFR1_MUTANT_RECEPTOR_ACTIVATION	REACTOME_FGFR1_MUTANT_RECEPTOR_ACTIVATION	25	31	0.806	Up	2.02362	19204	2.02349	0.0430228	0.125068
266917	TIMP4_Adipose - Subcutaneous_Thyroid	C2	REACTOME	12316	REACTOME_CD209_DC_SIGN_SIGNALING	REACTOME_CD209_DC_SIGN_SIGNALING	20	21	0.952	Up	2.02306	19204	2.02292	0.0430809	0.125071
266918	TIMP4_Adipose - Subcutaneous_Thyroid	C2	REACTOME	12510	REACTOME_DOWNREGULATION_OF_ERBB2_ERBB3_SIGNALING	REACTOME_DOWNREGULATION_OF_ERBB2_ERBB3_SIGNALING	13	13	1	Up	2.00781	19204	2.00768	0.0446777	0.128862
266919	TIMP4_Adipose - Subcutaneous_Thyroid	C2	REACTOME	13063	REACTOME_NRCAM_INTERACTIONS	REACTOME_NRCAM_INTERACTIONS	7	7	1	Down	-2.00714	19204	-2.00701	0.0447488	0.12894
266920	TIMP4_Adipose - Subcutaneous_Thyroid	C2	REACTOME	13807	REACTOME_VOLTAGE_GATED_POTASSIUM_CHANNELS	REACTOME_VOLTAGE_GATED_POTASSIUM_CHANNELS	32	43	0.744	Down	-2.00626	19204	-2.00613	0.0448427	0.129001
266921	TIMP4_Adipose - Subcutaneous_Thyroid	C2	REACTOME	13680	REACTOME_TICAM1_TRAF6_DEPENDENT_INDUCTION_OF_TAK1_COMPLEX	REACTOME_TICAM1_TRAF6_DEPENDENT_INDUCTION_OF_TAK1_COMPLEX	11	11	1	Up	2.00276	19204	2.00263	0.0452173	0.129853
266922	TIMP4_Adipose - Subcutaneous_Thyroid	C2	REACTOME	13636	REACTOME_SYNTHESIS_OF_PIPS_AT_THE_PLASMA_MEMBRANE	REACTOME_SYNTHESIS_OF_PIPS_AT_THE_PLASMA_MEMBRANE	52	53	0.981	Up	1.99337	19204	1.99324	0.046235	0.131861
266923	TIMP4_Adipose - Subcutaneous_Thyroid	C2	REACTOME	12638	REACTOME_FOXO_MEDIATED_TRANSCRIPTION	REACTOME_FOXO_MEDIATED_TRANSCRIPTION	62	66	0.939	Up	1.99277	19204	1.99264	0.0463006	0.131871
266924	TIMP4_Adipose - Subcutaneous_Thyroid	C2	REACTOME	13023	REACTOME_NEUROTRANSMITTER_RECEPTORS_AND_POSTSYNAPTIC_SIGNAL_TRANSMISSION	REACTOME_NEUROTRANSMITTER_RECEPTORS_AND...(13023)	170	205	0.829	Down	-1.99261	19204	-1.99248	0.0463179	0.131871
266925	TIMP4_Adipose - Subcutaneous_Thyroid	C2	REACTOME	12976	REACTOME_MTORC1_MEDIATED_SIGNALLING	REACTOME_MTORC1_MEDIATED_SIGNALLING	24	24	1	Up	1.99204	19204	1.99191	0.0463809	0.131937
266926	TIMP4_Adipose - Subcutaneous_Thyroid	C2	REACTOME	12621	REACTOME_FORMATION_OF_FIBRIN_CLOT_CLOTTING_CASCADE	REACTOME_FORMATION_OF_FIBRIN_CLOT_CLOTTING_CASCADE	34	39	0.872	Down	-1.99001	19204	-1.98988	0.046604	0.13239
266927	TIMP4_Adipose - Subcutaneous_Thyroid	C2	REACTOME	12679	REACTOME_GLUCOCORTICOID_BIOSYNTHESIS	REACTOME_GLUCOCORTICOID_BIOSYNTHESIS	7	10	0.7	Down	-1.98986	19204	-1.98973	0.0466202	0.13239
266928	TIMP4_Adipose - Subcutaneous_Thyroid	C2	REACTOME	13289	REACTOME_REGULATION_OF_INNATE_IMMUNE_RESPONSES_TO_CYTOSOLIC_DNA	REACTOME_REGULATION_OF_INNATE_IMMUNE_RESPONSES_TO_CYTOSOLIC_DNA	14	15	0.933	Up	1.98721	19204	1.98708	0.0469131	0.133044
266929	TIMP4_Adipose - Subcutaneous_Thyroid	C2	REACTOME	13813	REACTOME_WNT_MEDIATED_ACTIVATION_OF_DVL	REACTOME_WNT_MEDIATED_ACTIVATION_OF_DVL	8	8	1	Up	1.97831	19204	1.97819	0.0479076	0.135003
266930	TIMP4_Adipose - Subcutaneous_Thyroid	C2	REACTOME	12940	REACTOME_MHC_CLASS_II_ANTIGEN_PRESENTATION	REACTOME_MHC_CLASS_II_ANTIGEN_PRESENTATION	116	126	0.921	Up	1.97713	19204	1.977	0.0480415	0.135003
266931	TIMP4_Adipose - Subcutaneous_Thyroid	C2	REACTOME	13151	REACTOME_PI5P_REGULATES_TP53_ACETYLATION	REACTOME_PI5P_REGULATES_TP53_ACETYLATION	9	9	1	Up	1.96257	19204	1.96245	0.0497103	0.138971
266932	TIMP4_Adipose - Subcutaneous_Thyroid	C2	REACTOME	13088	REACTOME_ONCOGENE_INDUCED_SENESCENCE	REACTOME_ONCOGENE_INDUCED_SENESCENCE	33	35	0.943	Up	1.96237	19204	1.96224	0.0497343	0.138971
266933	TIMP4_Adipose - Subcutaneous_Thyroid	C2	REACTOME	12425	REACTOME_DAP12_SIGNALING	REACTOME_DAP12_SIGNALING	28	29	0.966	Up	1.95609	19204	1.95597	0.0504692	0.140456
266934	TIMP4_Adipose - Subcutaneous_Thyroid	C2	REACTOME	13220	REACTOME_PROTON_COUPLED_MONOCARBOXYLATE_TRANSPORT	REACTOME_PROTON_COUPLED_MONOCARBOXYLATE_TRANSPORT	6	6	1	Down	-1.95296	19204	-1.95284	0.0508387	0.141342
266935	TIMP4_Adipose - Subcutaneous_Thyroid	C2	REACTOME	13487	REACTOME_SIGNALING_BY_ERBB2	REACTOME_SIGNALING_BY_ERBB2	49	50	0.98	Up	1.95124	19204	1.95111	0.0510435	0.141619
266936	TIMP4_Adipose - Subcutaneous_Thyroid	C2	REACTOME	13797	REACTOME_VISUAL_PHOTOTRANSDUCTION	REACTOME_VISUAL_PHOTOTRANSDUCTION	80	100	0.8	Down	-1.95104	19204	-1.95092	0.0510665	0.141619
266937	TIMP4_Adipose - Subcutaneous_Thyroid	C2	REACTOME	13793	REACTOME_VEGF_LIGAND_RECEPTOR_INTERACTIONS	REACTOME_VEGF_LIGAND_RECEPTOR_INTERACTIONS	8	8	1	Down	-1.94894	19204	-1.94882	0.0513175	0.142092
266938	TIMP4_Adipose - Subcutaneous_Thyroid	C2	REACTOME	12946	REACTOME_MISMATCH_REPAIR	REACTOME_MISMATCH_REPAIR	15	15	1	Up	1.94417	19204	1.94405	0.0518897	0.143279
266939	TIMP4_Adipose - Subcutaneous_Thyroid	C2	REACTOME	12309	REACTOME_CASPASE_ACTIVATION_VIA_DEATH_RECEPTORS_IN_THE_PRESENCE_OF_LIGAND	REACTOME_CASPASE_ACTIVATION_VIA_DEATH_RECEPTORS_IN...(12309)	15	16	0.938	Up	1.94402	19204	1.9439	0.0519072	0.143279
266940	TIMP4_Adipose - Subcutaneous_Thyroid	C2	REACTOME	13509	REACTOME_SIGNALING_BY_KIT_IN_DISEASE	REACTOME_SIGNALING_BY_KIT_IN_DISEASE	20	20	1	Up	1.94296	19204	1.94284	0.052036	0.143279
266941	TIMP4_Adipose - Subcutaneous_Thyroid	C2	REACTOME	12287	REACTOME_BIOSYNTHESIS_OF_THE_N_GLYCAN_PRECURSOR_DOLICHOL_LIPID_LINKED_OLIGOSACCHARIDE_LLO_AND_TRANSFER_TO_A_NASCENT_PROTEIN	REACTOME_BIOSYNTHESIS_OF_THE_N_GLYCAN_PRECURSOR...(12287)	77	78	0.987	Up	1.94156	19204	1.94144	0.0522051	0.143456
266942	TIMP4_Adipose - Subcutaneous_Thyroid	C2	REACTOME	12437	REACTOME_DEFECTIVE_C1GALT1C1_CAUSES_TNPS	REACTOME_DEFECTIVE_C1GALT1C1_CAUSES_TNPS	16	17	0.941	Down	-1.93775	19204	-1.93763	0.052668	0.144345
266943	TIMP4_Adipose - Subcutaneous_Thyroid	C2	REACTOME	12349	REACTOME_CHREBP_ACTIVATES_METABOLIC_GENE_EXPRESSION	REACTOME_CHREBP_ACTIVATES_METABOLIC_GENE_EXPRESSION	8	8	1	Up	1.93577	19204	1.93565	0.0529108	0.144795
266944	TIMP4_Adipose - Subcutaneous_Thyroid	C2	REACTOME	13247	REACTOME_RAS_PROCESSING	REACTOME_RAS_PROCESSING	23	24	0.958	Up	1.93237	19204	1.93225	0.0533286	0.145697
266945	TIMP4_Adipose - Subcutaneous_Thyroid	C2	REACTOME	12814	REACTOME_INTERLEUKIN_2_FAMILY_SIGNALING	REACTOME_INTERLEUKIN_2_FAMILY_SIGNALING	37	44	0.841	Up	1.93146	19204	1.93134	0.0534411	0.145885
266946	TIMP4_Adipose - Subcutaneous_Thyroid	C2	REACTOME	13811	REACTOME_WNT5A_DEPENDENT_INTERNALIZATION_OF_FZD4	REACTOME_WNT5A_DEPENDENT_INTERNALIZATION_OF_FZD4	15	15	1	Up	1.93008	19204	1.92996	0.0536113	0.146009
266947	TIMP4_Adipose - Subcutaneous_Thyroid	C2	REACTOME	13185	REACTOME_POTENTIAL_THERAPEUTICS_FOR_SARS	REACTOME_POTENTIAL_THERAPEUTICS_FOR_SARS	124	154	0.805	Up	1.92743	19204	1.92731	0.0539406	0.146284
266948	TIMP4_Adipose - Subcutaneous_Thyroid	C2	REACTOME	13181	REACTOME_POST_TRANSCRIPTIONAL_SILENCING_BY_SMALL_RNAS	REACTOME_POST_TRANSCRIPTIONAL_SILENCING_BY_SMALL_RNAS	7	7	1	Up	1.92664	19204	1.92652	0.0540395	0.146432
266949	TIMP4_Adipose - Subcutaneous_Thyroid	C2	REACTOME	12213	REACTOME_ANCHORING_FIBRIL_FORMATION	REACTOME_ANCHORING_FIBRIL_FORMATION	15	15	1	Down	-1.92528	19204	-1.92517	0.0542085	0.14677
266950	TIMP4_Adipose - Subcutaneous_Thyroid	C2	REACTOME	13461	REACTOME_SENSORY_PROCESSING_OF_SOUND_BY_OUTER_HAIR_CELLS_OF_THE_COCHLEA	REACTOME_SENSORY_PROCESSING_OF_SOUND_BY_OUTER_HAIR...(13461)	48	55	0.873	Down	-1.92391	19204	-1.92379	0.054381	0.147018
266951	TIMP4_Adipose - Subcutaneous_Thyroid	C2	REACTOME	13094	REACTOME_ORGANELLE_BIOGENESIS_AND_MAINTENANCE	REACTOME_ORGANELLE_BIOGENESIS_AND_MAINTENANCE	286	295	0.969	Up	1.92341	19204	1.92329	0.0544434	0.147018
266952	TIMP4_Adipose - Subcutaneous_Thyroid	C2	REACTOME	12769	REACTOME_INACTIVATION_OF_CSF3_G_CSF_SIGNALING	REACTOME_INACTIVATION_OF_CSF3_G_CSF_SIGNALING	25	25	1	Up	1.92324	19204	1.92312	0.0544651	0.147018
266953	TIMP4_Adipose - Subcutaneous_Thyroid	C2	REACTOME	13053	REACTOME_NOTCH_HLH_TRANSCRIPTION_PATHWAY	REACTOME_NOTCH_HLH_TRANSCRIPTION_PATHWAY	28	28	1	Up	1.9221	19204	1.92199	0.0546076	0.147233
266954	TIMP4_Adipose - Subcutaneous_Thyroid	C2	REACTOME	13603	REACTOME_SURFACTANT_METABOLISM	REACTOME_SURFACTANT_METABOLISM	27	30	0.9	Down	-1.9218	19204	-1.92168	0.0546458	0.147233
266955	TIMP4_Adipose - Subcutaneous_Thyroid	C2	REACTOME	12187	REACTOME_ADAPTIVE_IMMUNE_SYSTEM	REACTOME_ADAPTIVE_IMMUNE_SYSTEM	762	829	0.919	Up	1.91976	19204	1.91965	0.0549025	0.147564
266956	TIMP4_Adipose - Subcutaneous_Thyroid	C2	REACTOME	13309	REACTOME_REGULATION_OF_RUNX1_EXPRESSION_AND_ACTIVITY	REACTOME_REGULATION_OF_RUNX1_EXPRESSION_AND_ACTIVITY	17	17	1	Up	1.91683	19204	1.91671	0.0552748	0.148324
266957	TIMP4_Adipose - Subcutaneous_Thyroid	C2	REACTOME	13599	REACTOME_SUMO_IS_PROTEOLYTICALLY_PROCESSED	REACTOME_SUMO_IS_PROTEOLYTICALLY_PROCESSED	6	6	1	Up	1.91483	19204	1.91472	0.0555286	0.148885
266958	TIMP4_Adipose - Subcutaneous_Thyroid	C2	REACTOME	12557	REACTOME_ERKS_ARE_INACTIVATED	REACTOME_ERKS_ARE_INACTIVATED	13	13	1	Up	1.90513	19204	1.90501	0.0567787	0.151258
266959	TIMP4_Adipose - Subcutaneous_Thyroid	C2	REACTOME	12271	REACTOME_BETA_OXIDATION_OF_DECANOYL_COA_TO_OCTANOYL_COA_COA	REACTOME_BETA_OXIDATION_OF_DECANOYL_COA_TO...(12271)	6	6	1	Down	-1.90305	19204	-1.90294	0.0570488	0.151733
266960	TIMP4_Adipose - Subcutaneous_Thyroid	C2	REACTOME	13658	REACTOME_TERMINATION_OF_O_GLYCAN_BIOSYNTHESIS	REACTOME_TERMINATION_OF_O_GLYCAN_BIOSYNTHESIS	22	23	0.957	Down	-1.90182	19204	-1.9017	0.05721	0.151918
266961	TIMP4_Adipose - Subcutaneous_Thyroid	C2	REACTOME	12384	REACTOME_CONSTITUTIVE_SIGNALING_BY_AKT1_E17K_IN_CANCER	REACTOME_CONSTITUTIVE_SIGNALING_BY_AKT1_E17K_IN_CANCER	26	26	1	Up	1.89445	19204	1.89433	0.0581806	0.153756
266962	TIMP4_Adipose - Subcutaneous_Thyroid	C2	REACTOME	13562	REACTOME_SMALL_INTERFERING_RNA_SIRNA_BIOGENESIS	REACTOME_SMALL_INTERFERING_RNA_SIRNA_BIOGENESIS	9	9	1	Up	1.89139	19204	1.89127	0.0585878	0.154552
266963	TIMP4_Adipose - Subcutaneous_Thyroid	C2	REACTOME	13006	REACTOME_NEGATIVE_REGULATION_OF_MAPK_PATHWAY	REACTOME_NEGATIVE_REGULATION_OF_MAPK_PATHWAY	43	43	1	Up	1.88155	19204	1.88144	0.059912	0.157453
266964	TIMP4_Adipose - Subcutaneous_Thyroid	C2	REACTOME	13633	REACTOME_SYNTHESIS_OF_PIPS_AT_THE_ER_MEMBRANE	REACTOME_SYNTHESIS_OF_PIPS_AT_THE_ER_MEMBRANE	5	5	1	Up	1.87617	19204	1.87606	0.0606474	0.158787
266965	TIMP4_Adipose - Subcutaneous_Thyroid	C2	REACTOME	13528	REACTOME_SIGNALING_BY_NTRK3_TRKC	REACTOME_SIGNALING_BY_NTRK3_TRKC	17	17	1	Up	1.87608	19204	1.87597	0.0606591	0.158787
266966	TIMP4_Adipose - Subcutaneous_Thyroid	C2	REACTOME	12730	REACTOME_HDR_THROUGH_MMEJ_ALT_NHEJ	REACTOME_HDR_THROUGH_MMEJ_ALT_NHEJ	12	12	1	Up	1.87503	19204	1.87492	0.0608044	0.159042
266967	TIMP4_Adipose - Subcutaneous_Thyroid	C2	REACTOME	12377	REACTOME_COMMON_PATHWAY_OF_FIBRIN_CLOT_FORMATION	REACTOME_COMMON_PATHWAY_OF_FIBRIN_CLOT_FORMATION	20	22	0.909	Down	-1.87416	19204	-1.87405	0.0609239	0.159127
266968	TIMP4_Adipose - Subcutaneous_Thyroid	C2	REACTOME	12156	REACTOME_ACTIVATION_OF_ATR_IN_RESPONSE_TO_REPLICATION_STRESS	REACTOME_ACTIVATION_OF_ATR_IN_RESPONSE_TO...(12156)	36	37	0.973	Up	1.87359	19204	1.87348	0.0610015	0.15918
266969	TIMP4_Adipose - Subcutaneous_Thyroid	C2	REACTOME	12451	REACTOME_DEFECTIVE_RIPK1_MEDIATED_REGULATED_NECROSIS	REACTOME_DEFECTIVE_RIPK1_MEDIATED_REGULATED_NECROSIS	7	7	1	Up	1.87184	19204	1.87173	0.061244	0.159562
266970	TIMP4_Adipose - Subcutaneous_Thyroid	C2	REACTOME	13127	REACTOME_PEROXISOMAL_PROTEIN_IMPORT	REACTOME_PEROXISOMAL_PROTEIN_IMPORT	59	63	0.937	Down	-1.87121	19204	-1.8711	0.0613307	0.159592
266971	TIMP4_Adipose - Subcutaneous_Thyroid	C2	REACTOME	13199	REACTOME_PROCESSING_AND_ACTIVATION_OF_SUMO	REACTOME_PROCESSING_AND_ACTIVATION_OF_SUMO	10	10	1	Up	1.87106	19204	1.87095	0.061352	0.159592
266972	TIMP4_Adipose - Subcutaneous_Thyroid	C2	REACTOME	12483	REACTOME_DISEASES_OF_DNA_REPAIR	REACTOME_DISEASES_OF_DNA_REPAIR	50	51	0.98	Up	1.86898	19204	1.86887	0.0616414	0.160094
266973	TIMP4_Adipose - Subcutaneous_Thyroid	C2	REACTOME	12950	REACTOME_MITOCHONDRIAL_FATTY_ACID_BETA_OXIDATION_OF_SATURATED_FATTY_ACIDS	REACTOME_MITOCHONDRIAL_FATTY_ACID_BETA_OXIDATION...(12950)	10	11	0.909	Down	-1.86809	19204	-1.86798	0.0617647	0.160163
266974	TIMP4_Adipose - Subcutaneous_Thyroid	C2	REACTOME	13232	REACTOME_PYRIMIDINE_CATABOLISM	REACTOME_PYRIMIDINE_CATABOLISM	10	12	0.833	Down	-1.86772	19204	-1.86761	0.0618165	0.160172
266975	TIMP4_Adipose - Subcutaneous_Thyroid	C2	REACTOME	13032	REACTOME_NF_KB_ACTIVATION_THROUGH_FADD_RIP_1_PATHWAY_MEDIATED_BY_CASPASE_8_AND_10	REACTOME_NF_KB_ACTIVATION_THROUGH_FADD_RIP_1...(13032)	12	13	0.923	Up	1.86618	19204	1.86607	0.0620315	0.160603
266976	TIMP4_Adipose - Subcutaneous_Thyroid	C2	REACTOME	12767	REACTOME_IMMUNOREGULATORY_INTERACTIONS_BETWEEN_A_LYMPHOID_AND_A_NON_LYMPHOID_CELL	REACTOME_IMMUNOREGULATORY_INTERACTIONS_BETWEEN_A...(12767)	144	191	0.754	Down	-1.86326	19204	-1.86315	0.0624412	0.161538
266977	TIMP4_Adipose - Subcutaneous_Thyroid	C2	REACTOME	13275	REACTOME_REGULATION_OF_FOXO_TRANSCRIPTIONAL_ACTIVITY_BY_ACETYLATION	REACTOME_REGULATION_OF_FOXO_TRANSCRIPTIONAL...(13275)	10	10	1	Up	1.86093	19204	1.86082	0.0627692	0.162133
266978	TIMP4_Adipose - Subcutaneous_Thyroid	C2	REACTOME	13530	REACTOME_SIGNALING_BY_NUCLEAR_RECEPTORS	REACTOME_SIGNALING_BY_NUCLEAR_RECEPTORS	245	296	0.828	Up	1.85126	19204	1.85116	0.0641471	0.164921
266979	TIMP4_Adipose - Subcutaneous_Thyroid	C2	REACTOME	12822	REACTOME_INTERLEUKIN_6_SIGNALING	REACTOME_INTERLEUKIN_6_SIGNALING	11	11	1	Up	1.846	19204	1.8459	0.0649073	0.165936
266980	TIMP4_Adipose - Subcutaneous_Thyroid	C2	REACTOME	13001	REACTOME_NEGATIVE_REGULATION_OF_FGFR1_SIGNALING	REACTOME_NEGATIVE_REGULATION_OF_FGFR1_SIGNALING	26	33	0.788	Up	1.84576	19204	1.84565	0.0649424	0.165936
266981	TIMP4_Adipose - Subcutaneous_Thyroid	C2	REACTOME	13130	REACTOME_PHASE_1_INACTIVATION_OF_FAST_NA_CHANNELS	REACTOME_PHASE_1_INACTIVATION_OF_FAST_NA_CHANNELS	7	7	1	Down	-1.84075	19204	-1.84064	0.0656738	0.167418
266982	TIMP4_Adipose - Subcutaneous_Thyroid	C2	REACTOME	13143	REACTOME_PHOSPHOLIPID_METABOLISM	REACTOME_PHOSPHOLIPID_METABOLISM	198	211	0.938	Up	1.83973	19204	1.83962	0.0658239	0.167599
266983	TIMP4_Adipose - Subcutaneous_Thyroid	C2	REACTOME	13620	REACTOME_SYNTHESIS_OF_GDP_MANNOSE	REACTOME_SYNTHESIS_OF_GDP_MANNOSE	5	5	1	Up	1.83697	19204	1.83687	0.0662291	0.168315
266984	TIMP4_Adipose - Subcutaneous_Thyroid	C2	REACTOME	12935	REACTOME_MET_ACTIVATES_RAS_SIGNALING	REACTOME_MET_ACTIVATES_RAS_SIGNALING	11	11	1	Up	1.83447	19204	1.83436	0.0666004	0.168472
266985	TIMP4_Adipose - Subcutaneous_Thyroid	C2	REACTOME	12305	REACTOME_CARGO_CONCENTRATION_IN_THE_ER	REACTOME_CARGO_CONCENTRATION_IN_THE_ER	33	33	1	Up	1.83342	19204	1.83331	0.0667562	0.168472
266986	TIMP4_Adipose - Subcutaneous_Thyroid	C2	REACTOME	12818	REACTOME_INTERLEUKIN_37_SIGNALING	REACTOME_INTERLEUKIN_37_SIGNALING	20	21	0.952	Up	1.83335	19204	1.83325	0.0667659	0.168472
266987	TIMP4_Adipose - Subcutaneous_Thyroid	C2	REACTOME	13803	REACTOME_VITAMIN_D_CALCIFEROL_METABOLISM	REACTOME_VITAMIN_D_CALCIFEROL_METABOLISM	10	12	0.833	Up	1.83014	19204	1.83004	0.067244	0.169079
266988	TIMP4_Adipose - Subcutaneous_Thyroid	C2	REACTOME	12166	REACTOME_ACTIVATION_OF_NMDA_RECEPTORS_AND_POSTSYNAPTIC_EVENTS	REACTOME_ACTIVATION_OF_NMDA_RECEPTORS_AND...(12166)	88	94	0.936	Down	-1.82748	19204	-1.82737	0.0676435	0.169826
266989	TIMP4_Adipose - Subcutaneous_Thyroid	C2	REACTOME	13105	REACTOME_O_LINKED_GLYCOSYLATION_OF_MUCINS	REACTOME_O_LINKED_GLYCOSYLATION_OF_MUCINS	56	62	0.903	Down	-1.82467	19204	-1.82457	0.0680659	0.17037
266990	TIMP4_Adipose - Subcutaneous_Thyroid	C2	REACTOME	13529	REACTOME_SIGNALING_BY_NTRKS	REACTOME_SIGNALING_BY_NTRKS	131	134	0.978	Up	1.82205	19204	1.82194	0.0684636	0.171142
266991	TIMP4_Adipose - Subcutaneous_Thyroid	C2	REACTOME	12665	REACTOME_GAP_JUNCTION_DEGRADATION	REACTOME_GAP_JUNCTION_DEGRADATION	12	12	1	Up	1.82195	19204	1.82185	0.0684775	0.171142
266992	TIMP4_Adipose - Subcutaneous_Thyroid	C2	REACTOME	13226	REACTOME_PTK6_REGULATES_RHO_GTPASES_RAS_GTPASE_AND_MAP_KINASES	REACTOME_PTK6_REGULATES_RHO_GTPASES_RAS_GTPASE_AND_MAP_KINASES	14	14	1	Up	1.82137	19204	1.82127	0.0685659	0.171234
266993	TIMP4_Adipose - Subcutaneous_Thyroid	C2	REACTOME	13613	REACTOME_SYNTHESIS_OF_BILE_ACIDS_AND_BILE_SALTS_VIA_24_HYDROXYCHOLESTEROL	REACTOME_SYNTHESIS_OF_BILE_ACIDS_AND_BILE_SALTS...(13613)	11	14	0.786	Down	-1.81611	19204	-1.81601	0.0693688	0.172424
266994	TIMP4_Adipose - Subcutaneous_Thyroid	C2	REACTOME	12424	REACTOME_DAP12_INTERACTIONS	REACTOME_DAP12_INTERACTIONS	37	45	0.822	Up	1.81587	19204	1.81577	0.0694052	0.172424
266995	TIMP4_Adipose - Subcutaneous_Thyroid	C2	REACTOME	12318	REACTOME_CD28_CO_STIMULATION	REACTOME_CD28_CO_STIMULATION	33	33	1	Up	1.81484	19204	1.81473	0.0695648	0.172558
266996	TIMP4_Adipose - Subcutaneous_Thyroid	C2	REACTOME	13746	REACTOME_TRANSPORT_AND_SYNTHESIS_OF_PAPS	REACTOME_TRANSPORT_AND_SYNTHESIS_OF_PAPS	6	6	1	Up	1.81312	19204	1.81302	0.0698294	0.173085
266997	TIMP4_Adipose - Subcutaneous_Thyroid	C2	REACTOME	12355	REACTOME_CHYLOMICRON_REMODELING	REACTOME_CHYLOMICRON_REMODELING	8	10	0.8	Down	-1.80881	19204	-1.80871	0.0704962	0.173996
266998	TIMP4_Adipose - Subcutaneous_Thyroid	C2	REACTOME	12266	REACTOME_BBSOME_MEDIATED_CARGO_TARGETING_TO_CILIUM	REACTOME_BBSOME_MEDIATED_CARGO_TARGETING_TO_CILIUM	22	23	0.957	Up	1.80056	19204	1.80046	0.071788	0.176357
266999	TIMP4_Adipose - Subcutaneous_Thyroid	C2	REACTOME	12678	REACTOME_GLUCAGON_TYPE_LIGAND_RECEPTORS	REACTOME_GLUCAGON_TYPE_LIGAND_RECEPTORS	24	33	0.727	Down	-1.79645	19204	-1.79635	0.0724391	0.177561
267000	TIMP4_Adipose - Subcutaneous_Thyroid	C2	REACTOME	13413	REACTOME_RUNX1_REGULATES_TRANSCRIPTION_OF_GENES_INVOLVED_IN_DIFFERENTIATION_OF_MYELOID_CELLS	REACTOME_RUNX1_REGULATES_TRANSCRIPTION_OF_GENES...(13413)	6	7	0.857	Up	1.79558	19204	1.79548	0.0725771	0.177673
267001	TIMP4_Adipose - Subcutaneous_Thyroid	C2	REACTOME	12610	REACTOME_FIBRONECTIN_MATRIX_FORMATION	REACTOME_FIBRONECTIN_MATRIX_FORMATION	6	6	1	Down	-1.795	19204	-1.7949	0.0726695	0.177732
267002	TIMP4_Adipose - Subcutaneous_Thyroid	C2	REACTOME	12874	REACTOME_LISTERIA_MONOCYTOGENES_ENTRY_INTO_HOST_CELLS	REACTOME_LISTERIA_MONOCYTOGENES_ENTRY_INTO_HOST_CELLS	20	20	1	Up	1.79263	19204	1.79253	0.0730486	0.178264
267003	TIMP4_Adipose - Subcutaneous_Thyroid	C2	REACTOME	12658	REACTOME_GABA_B_RECEPTOR_ACTIVATION	REACTOME_GABA_B_RECEPTOR_ACTIVATION	38	43	0.884	Down	-1.78424	19204	-1.78414	0.0744005	0.181296
267004	TIMP4_Adipose - Subcutaneous_Thyroid	C2	REACTOME	13298	REACTOME_REGULATION_OF_NF_KAPPA_B_SIGNALING	REACTOME_REGULATION_OF_NF_KAPPA_B_SIGNALING	18	18	1	Up	1.78307	19204	1.78298	0.0745899	0.181625
267005	TIMP4_Adipose - Subcutaneous_Thyroid	C2	REACTOME	12782	REACTOME_INLB_MEDIATED_ENTRY_OF_LISTERIA_MONOCYTOGENES_INTO_HOST_CELL	REACTOME_INLB_MEDIATED_ENTRY_OF_LISTERIA...(12782)	15	15	1	Up	1.78174	19204	1.78164	0.074808	0.182022
267006	TIMP4_Adipose - Subcutaneous_Thyroid	C2	REACTOME	12564	REACTOME_ERYTHROPOIETIN_ACTIVATES_STAT5	REACTOME_ERYTHROPOIETIN_ACTIVATES_STAT5	6	7	0.857	Up	1.77977	19204	1.77967	0.0751296	0.182536
267007	TIMP4_Adipose - Subcutaneous_Thyroid	C2	REACTOME	13024	REACTOME_NEUROTRANSMITTER_RELEASE_CYCLE	REACTOME_NEUROTRANSMITTER_RELEASE_CYCLE	46	51	0.902	Down	-1.77079	19204	-1.7707	0.0766111	0.185456
267008	TIMP4_Adipose - Subcutaneous_Thyroid	C2	REACTOME	13057	REACTOME_NR1H2_NR1H3_REGULATE_GENE_EXPRESSION_LINKED_TO_LIPOGENESIS	REACTOME_NR1H2_NR1H3_REGULATE_GENE_EXPRESSION...(13057)	9	9	1	Up	1.77014	19204	1.77004	0.0767205	0.185585
267009	TIMP4_Adipose - Subcutaneous_Thyroid	C2	REACTOME	13493	REACTOME_SIGNALING_BY_FGFR1	REACTOME_SIGNALING_BY_FGFR1	45	52	0.865	Up	1.76789	19204	1.7678	0.0770948	0.186083
267010	TIMP4_Adipose - Subcutaneous_Thyroid	C2	REACTOME	13326	REACTOME_REPRESSION_OF_WNT_TARGET_GENES	REACTOME_REPRESSION_OF_WNT_TARGET_GENES	14	14	1	Up	1.76742	19204	1.76733	0.0771734	0.186137
267011	TIMP4_Adipose - Subcutaneous_Thyroid	C2	REACTOME	12319	REACTOME_CD28_DEPENDENT_PI3K_AKT_SIGNALING	REACTOME_CD28_DEPENDENT_PI3K_AKT_SIGNALING	22	22	1	Up	1.76396	19204	1.76387	0.0777542	0.186738
267012	TIMP4_Adipose - Subcutaneous_Thyroid	C2	REACTOME	12973	REACTOME_MRNA_EDITING_C_TO_U_CONVERSION	REACTOME_MRNA_EDITING_C_TO_U_CONVERSION	6	8	0.75	Down	-1.76361	19204	-1.76352	0.0778128	0.186738
267013	TIMP4_Adipose - Subcutaneous_Thyroid	C2	REACTOME	13498	REACTOME_SIGNALING_BY_FGFR3	REACTOME_SIGNALING_BY_FGFR3	35	40	0.875	Up	1.76359	19204	1.7635	0.077817	0.186738
267014	TIMP4_Adipose - Subcutaneous_Thyroid	C2	REACTOME	13272	REACTOME_REGULATION_OF_COMMISSURAL_AXON_PATHFINDING_BY_SLIT_AND_ROBO	REACTOME_REGULATION_OF_COMMISSURAL_AXON...(13272)	9	10	0.9	Down	-1.74963	19204	-1.74953	0.0801987	0.191812
267015	TIMP4_Adipose - Subcutaneous_Thyroid	C2	REACTOME	12749	REACTOME_HOMOLOGOUS_DNA_PAIRING_AND_STRAND_EXCHANGE	REACTOME_HOMOLOGOUS_DNA_PAIRING_AND_STRAND_EXCHANGE	43	43	1	Up	1.74784	19204	1.74775	0.0805073	0.19222
267016	TIMP4_Adipose - Subcutaneous_Thyroid	C2	REACTOME	13534	REACTOME_SIGNALING_BY_PTK6	REACTOME_SIGNALING_BY_PTK6	52	54	0.963	Up	1.74671	19204	1.74662	0.0807028	0.192458
267017	TIMP4_Adipose - Subcutaneous_Thyroid	C2	REACTOME	13216	REACTOME_PROTEIN_METHYLATION	REACTOME_PROTEIN_METHYLATION	17	17	1	Up	1.74539	19204	1.7453	0.0809322	0.192818
267018	TIMP4_Adipose - Subcutaneous_Thyroid	C2	REACTOME	13418	REACTOME_RUNX2_REGULATES_GENES_INVOLVED_IN_CELL_MIGRATION	REACTOME_RUNX2_REGULATES_GENES_INVOLVED_IN_CELL_MIGRATION	7	8	0.875	Up	1.74365	19204	1.74355	0.0812367	0.193404
267019	TIMP4_Adipose - Subcutaneous_Thyroid	C2	REACTOME	13551	REACTOME_SIGNALLING_TO_RAS	REACTOME_SIGNALLING_TO_RAS	20	20	1	Up	1.74286	19204	1.74277	0.0813739	0.193592
267020	TIMP4_Adipose - Subcutaneous_Thyroid	C2	REACTOME	13791	REACTOME_VEGFR2_MEDIATED_CELL_PROLIFERATION	REACTOME_VEGFR2_MEDIATED_CELL_PROLIFERATION	19	19	1	Up	1.73922	19204	1.73912	0.0820128	0.194832
267021	TIMP4_Adipose - Subcutaneous_Thyroid	C2	REACTOME	13172	REACTOME_PLATELET_HOMEOSTASIS	REACTOME_PLATELET_HOMEOSTASIS	81	86	0.942	Down	-1.7382	19204	-1.73811	0.0821918	0.195058
267022	TIMP4_Adipose - Subcutaneous_Thyroid	C2	REACTOME	12171	REACTOME_ACTIVATION_OF_RAC1_DOWNSTREAM_OF_NMDARS	REACTOME_ACTIVATION_OF_RAC1_DOWNSTREAM_OF_NMDARS	7	7	1	Up	1.73632	19204	1.73623	0.0825229	0.195623
267023	TIMP4_Adipose - Subcutaneous_Thyroid	C2	REACTOME	13015	REACTOME_NERVOUS_SYSTEM_DEVELOPMENT	REACTOME_NERVOUS_SYSTEM_DEVELOPMENT	554	580	0.955	Up	1.72852	19204	1.72843	0.0839103	0.198486
267024	TIMP4_Adipose - Subcutaneous_Thyroid	C2	REACTOME	12909	REACTOME_METABOLISM_OF_ANGIOTENSINOGEN_TO_ANGIOTENSINS	REACTOME_METABOLISM_OF_ANGIOTENSINOGEN_TO_ANGIOTENSINS	17	18	0.944	Down	-1.72451	19204	-1.72442	0.084632	0.199481
267025	TIMP4_Adipose - Subcutaneous_Thyroid	C2	REACTOME	12696	REACTOME_GLYCOSPHINGOLIPID_CATABOLISM	REACTOME_GLYCOSPHINGOLIPID_CATABOLISM	31	39	0.795	Up	1.72308	19204	1.72299	0.0848902	0.199947
267026	TIMP4_Adipose - Subcutaneous_Thyroid	C2	REACTOME	13133	REACTOME_PHASE_4_RESTING_MEMBRANE_POTENTIAL	REACTOME_PHASE_4_RESTING_MEMBRANE_POTENTIAL	16	19	0.842	Down	-1.72211	19204	-1.72202	0.0850664	0.20022
267027	TIMP4_Adipose - Subcutaneous_Thyroid	C2	REACTOME	12393	REACTOME_COPI_INDEPENDENT_GOLGI_TO_ER_RETROGRADE_TRAFFIC	REACTOME_COPI_INDEPENDENT_GOLGI_TO_ER_RETROGRADE_TRAFFIC	48	53	0.906	Up	1.72065	19204	1.72056	0.0853312	0.200559
267028	TIMP4_Adipose - Subcutaneous_Thyroid	C2	REACTOME	13364	REACTOME_RHO_GTPASES_ACTIVATE_KTN1	REACTOME_RHO_GTPASES_ACTIVATE_KTN1	11	11	1	Up	1.71984	19204	1.71975	0.0854772	0.200759
267029	TIMP4_Adipose - Subcutaneous_Thyroid	C2	REACTOME	13348	REACTOME_RHOBTB3_ATPASE_CYCLE	REACTOME_RHOBTB3_ATPASE_CYCLE	10	10	1	Up	1.71731	19204	1.71723	0.085938	0.201556
267030	TIMP4_Adipose - Subcutaneous_Thyroid	C2	REACTOME	13341	REACTOME_RETROGRADE_NEUROTROPHIN_SIGNALLING	REACTOME_RETROGRADE_NEUROTROPHIN_SIGNALLING	14	14	1	Up	1.70873	19204	1.70864	0.0875178	0.204105
267031	TIMP4_Adipose - Subcutaneous_Thyroid	C2	REACTOME	12993	REACTOME_NEF_AND_SIGNAL_TRANSDUCTION	REACTOME_NEF_AND_SIGNAL_TRANSDUCTION	8	8	1	Up	1.70555	19204	1.70546	0.0881089	0.204759
267032	TIMP4_Adipose - Subcutaneous_Thyroid	C2	REACTOME	13034	REACTOME_NGF_INDEPENDANT_TRKA_ACTIVATION	REACTOME_NGF_INDEPENDANT_TRKA_ACTIVATION	5	5	1	Down	-1.70523	19204	-1.70514	0.0881685	0.204759
267033	TIMP4_Adipose - Subcutaneous_Thyroid	C2	REACTOME	13249	REACTOME_RA_BIOSYNTHESIS_PATHWAY	REACTOME_RA_BIOSYNTHESIS_PATHWAY	20	22	0.909	Down	-1.70075	19204	-1.70066	0.0890065	0.206271
267034	TIMP4_Adipose - Subcutaneous_Thyroid	C2	REACTOME	12387	REACTOME_CONSTITUTIVE_SIGNALING_BY_OVEREXPRESSED_ERBB2	REACTOME_CONSTITUTIVE_SIGNALING_BY_OVEREXPRESSED_ERBB2	11	11	1	Up	1.68903	19204	1.68895	0.0912294	0.210428
267035	TIMP4_Adipose - Subcutaneous_Thyroid	C2	REACTOME	12889	REACTOME_MAPK_FAMILY_SIGNALING_CASCADES	REACTOME_MAPK_FAMILY_SIGNALING_CASCADES	304	327	0.93	Up	1.68788	19204	1.68779	0.0914507	0.210749
267036	TIMP4_Adipose - Subcutaneous_Thyroid	C2	REACTOME	12877	REACTOME_LOSS_OF_FUNCTION_OF_SMAD2_3_IN_CANCER	REACTOME_LOSS_OF_FUNCTION_OF_SMAD2_3_IN_CANCER	7	7	1	Up	1.68757	19204	1.68748	0.0915109	0.210749
267037	TIMP4_Adipose - Subcutaneous_Thyroid	C2	REACTOME	13543	REACTOME_SIGNALING_BY_TGF_BETA_RECEPTOR_COMPLEX_IN_CANCER	REACTOME_SIGNALING_BY_TGF_BETA_RECEPTOR_COMPLEX_IN_CANCER	8	8	1	Up	1.68703	19204	1.68694	0.0916141	0.21084
267038	TIMP4_Adipose - Subcutaneous_Thyroid	C2	REACTOME	12368	REACTOME_CLEC7A_INFLAMMASOME_PATHWAY	REACTOME_CLEC7A_INFLAMMASOME_PATHWAY	6	6	1	Up	1.68276	19204	1.68267	0.0924382	0.212
267039	TIMP4_Adipose - Subcutaneous_Thyroid	C2	REACTOME	12816	REACTOME_INTERLEUKIN_35_SIGNALLING	REACTOME_INTERLEUKIN_35_SIGNALLING	12	12	1	Up	1.6811	19204	1.68102	0.0927589	0.212295
267040	TIMP4_Adipose - Subcutaneous_Thyroid	C2	REACTOME	12870	REACTOME_LIGAND_RECEPTOR_INTERACTIONS	REACTOME_LIGAND_RECEPTOR_INTERACTIONS	7	8	0.875	Down	-1.6786	19204	-1.67852	0.0932454	0.212674
267041	TIMP4_Adipose - Subcutaneous_Thyroid	C2	REACTOME	12354	REACTOME_CHYLOMICRON_CLEARANCE	REACTOME_CHYLOMICRON_CLEARANCE	5	5	1	Down	-1.67663	19204	-1.67655	0.0936312	0.213114
267042	TIMP4_Adipose - Subcutaneous_Thyroid	C2	REACTOME	13424	REACTOME_RUNX3_REGULATES_P14_ARF	REACTOME_RUNX3_REGULATES_P14_ARF	10	10	1	Up	1.67241	19204	1.67232	0.0944604	0.214854
267043	TIMP4_Adipose - Subcutaneous_Thyroid	C2	REACTOME	13335	REACTOME_RESPONSE_OF_EIF2AK1_HRI_TO_HEME_DEFICIENCY	REACTOME_RESPONSE_OF_EIF2AK1_HRI_TO_HEME_DEFICIENCY	15	15	1	Up	1.66917	19204	1.66909	0.0950995	0.215715
267044	TIMP4_Adipose - Subcutaneous_Thyroid	C2	REACTOME	12452	REACTOME_DEFECTIVE_ST3GAL3_CAUSES_MCT12_AND_EIEE15	REACTOME_DEFECTIVE_ST3GAL3_CAUSES_MCT12_AND_EIEE15	7	8	0.875	Down	-1.66856	19204	-1.66848	0.0952208	0.215843
267045	TIMP4_Adipose - Subcutaneous_Thyroid	C2	REACTOME	12533	REACTOME_EGFR_DOWNREGULATION	REACTOME_EGFR_DOWNREGULATION	30	31	0.968	Up	1.66749	19204	1.6674	0.095434	0.216178
267046	TIMP4_Adipose - Subcutaneous_Thyroid	C2	REACTOME	12712	REACTOME_G_ALPHA_Q_SIGNALLING_EVENTS	REACTOME_G_ALPHA_Q_SIGNALLING_EVENTS	166	217	0.765	Down	-1.66519	19204	-1.66511	0.0958911	0.216804
267047	TIMP4_Adipose - Subcutaneous_Thyroid	C2	REACTOME	13064	REACTOME_NRIF_SIGNALS_CELL_DEATH_FROM_THE_NUCLEUS	REACTOME_NRIF_SIGNALS_CELL_DEATH_FROM_THE_NUCLEUS	16	16	1	Up	1.66511	19204	1.66503	0.0959067	0.216804
267048	TIMP4_Adipose - Subcutaneous_Thyroid	C2	REACTOME	12344	REACTOME_CHL1_INTERACTIONS	REACTOME_CHL1_INTERACTIONS	8	9	0.889	Down	-1.66353	19204	-1.66344	0.0962234	0.217372
267049	TIMP4_Adipose - Subcutaneous_Thyroid	C2	REACTOME	13111	REACTOME_P75NTR_REGULATES_AXONOGENESIS	REACTOME_P75NTR_REGULATES_AXONOGENESIS	10	10	1	Down	-1.6624	19204	-1.66232	0.0964489	0.217733
267050	TIMP4_Adipose - Subcutaneous_Thyroid	C2	REACTOME	12727	REACTOME_HDL_REMODELING	REACTOME_HDL_REMODELING	10	10	1	Down	-1.66024	19204	-1.66016	0.0968818	0.218412
267051	TIMP4_Adipose - Subcutaneous_Thyroid	C2	REACTOME	13486	REACTOME_SIGNALING_BY_EGFR_IN_CANCER	REACTOME_SIGNALING_BY_EGFR_IN_CANCER	24	25	0.96	Up	1.65831	19204	1.65823	0.0972714	0.219142
267052	TIMP4_Adipose - Subcutaneous_Thyroid	C2	REACTOME	12238	REACTOME_ARMS_MEDIATED_ACTIVATION	REACTOME_ARMS_MEDIATED_ACTIVATION	7	7	1	Up	1.65788	19204	1.6578	0.0973572	0.219186
267053	TIMP4_Adipose - Subcutaneous_Thyroid	C2	REACTOME	12697	REACTOME_GLYCOSPHINGOLIPID_METABOLISM	REACTOME_GLYCOSPHINGOLIPID_METABOLISM	41	49	0.837	Up	1.65723	19204	1.65715	0.0974891	0.219253
267054	TIMP4_Adipose - Subcutaneous_Thyroid	C2	REACTOME	13115	REACTOME_PARASITE_INFECTION	REACTOME_PARASITE_INFECTION	87	116	0.75	Up	1.65708	19204	1.657	0.0975192	0.219253
267055	TIMP4_Adipose - Subcutaneous_Thyroid	C2	REACTOME	12279	REACTOME_BILE_ACID_AND_BILE_SALT_METABOLISM	REACTOME_BILE_ACID_AND_BILE_SALT_METABOLISM	37	45	0.822	Down	-1.65094	19204	-1.65086	0.0987662	0.221306
267056	TIMP4_Adipose - Subcutaneous_Thyroid	C2	REACTOME	13360	REACTOME_RHOV_GTPASE_CYCLE	REACTOME_RHOV_GTPASE_CYCLE	37	37	1	Up	1.64796	19204	1.64788	0.0993771	0.222374
267057	TIMP4_Adipose - Subcutaneous_Thyroid	C2	REACTOME	12436	REACTOME_DEFECTIVE_B4GALT7_CAUSES_EDS_PROGEROID_TYPE	REACTOME_DEFECTIVE_B4GALT7_CAUSES_EDS_PROGEROID_TYPE	19	20	0.95	Down	-1.6473	19204	-1.64722	0.0995133	0.222528
267058	TIMP4_Adipose - Subcutaneous_Thyroid	C2	REACTOME	12346	REACTOME_CHOLINE_CATABOLISM	REACTOME_CHOLINE_CATABOLISM	6	6	1	Down	-1.64429	19204	-1.64421	0.100133	0.223462
267059	TIMP4_Adipose - Subcutaneous_Thyroid	C2	REACTOME	12179	REACTOME_ACTIVATION_OF_TRKA_RECEPTORS	REACTOME_ACTIVATION_OF_TRKA_RECEPTORS	6	6	1	Down	-1.64077	19204	-1.64069	0.100861	0.224936
267060	TIMP4_Adipose - Subcutaneous_Thyroid	C2	REACTOME	13228	REACTOME_PURINERGIC_SIGNALING_IN_LEISHMANIASIS_INFECTION	REACTOME_PURINERGIC_SIGNALING_IN_LEISHMANIASIS_INFECTION	25	26	0.962	Up	1.63242	19204	1.63234	0.102607	0.228165
267061	TIMP4_Adipose - Subcutaneous_Thyroid	C2	REACTOME	12504	REACTOME_DNA_REPLICATION_INITIATION	REACTOME_DNA_REPLICATION_INITIATION	8	8	1	Up	1.6322	19204	1.63212	0.102654	0.228165
267062	TIMP4_Adipose - Subcutaneous_Thyroid	C2	REACTOME	13351	REACTOME_RHOC_GTPASE_CYCLE	REACTOME_RHOC_GTPASE_CYCLE	74	74	1	Up	1.63028	19204	1.6302	0.103059	0.228606
267063	TIMP4_Adipose - Subcutaneous_Thyroid	C2	REACTOME	12469	REACTOME_DEVELOPMENTAL_BIOLOGY	REACTOME_DEVELOPMENTAL_BIOLOGY	983	1257	0.782	Up	1.62876	19204	1.62868	0.10338	0.229012
267064	TIMP4_Adipose - Subcutaneous_Thyroid	C2	REACTOME	13339	REACTOME_RESPONSE_TO_METAL_IONS	REACTOME_RESPONSE_TO_METAL_IONS	12	14	0.857	Up	1.62599	19204	1.62591	0.103968	0.229979
267065	TIMP4_Adipose - Subcutaneous_Thyroid	C2	REACTOME	13265	REACTOME_REGULATION_OF_BACH1_ACTIVITY	REACTOME_REGULATION_OF_BACH1_ACTIVITY	11	11	1	Up	1.62533	19204	1.62526	0.104108	0.229979
267066	TIMP4_Adipose - Subcutaneous_Thyroid	C2	REACTOME	13437	REACTOME_SARS_COV_2_TARGETS_HOST_INTRACELLULAR_SIGNALLING_AND_REGULATORY_PATHWAYS	REACTOME_SARS_COV_2_TARGETS_HOST_INTRACELLULAR...(13437)	12	12	1	Up	1.62496	19204	1.62488	0.104188	0.229979
267067	TIMP4_Adipose - Subcutaneous_Thyroid	C2	REACTOME	13031	REACTOME_NFE2L2_REGULATING_TUMORIGENIC_GENES	REACTOME_NFE2L2_REGULATING_TUMORIGENIC_GENES	11	11	1	Up	1.62474	19204	1.62466	0.104234	0.229979
267068	TIMP4_Adipose - Subcutaneous_Thyroid	C2	REACTOME	13810	REACTOME_WNT5A_DEPENDENT_INTERNALIZATION_OF_FZD2_FZD5_AND_ROR2	REACTOME_WNT5A_DEPENDENT_INTERNALIZATION_OF_FZD2_FZD5_AND_ROR2	13	13	1	Up	1.62442	19204	1.62434	0.104303	0.229979
267069	TIMP4_Adipose - Subcutaneous_Thyroid	C2	REACTOME	13686	REACTOME_TNFR1_MEDIATED_CERAMIDE_PRODUCTION	REACTOME_TNFR1_MEDIATED_CERAMIDE_PRODUCTION	6	6	1	Up	1.62225	19204	1.62218	0.104766	0.230477
267070	TIMP4_Adipose - Subcutaneous_Thyroid	C2	REACTOME	12977	REACTOME_MTOR_SIGNALLING	REACTOME_MTOR_SIGNALLING	41	41	1	Up	1.62206	19204	1.62199	0.104806	0.230477
267071	TIMP4_Adipose - Subcutaneous_Thyroid	C2	REACTOME	13730	REACTOME_TRANSCRIPTIONAL_REGULATION_OF_TESTIS_DIFFERENTIATION	REACTOME_TRANSCRIPTIONAL_REGULATION_OF_TESTIS...(13730)	11	13	0.846	Down	-1.62066	19204	-1.62058	0.105108	0.230802
267072	TIMP4_Adipose - Subcutaneous_Thyroid	C2	REACTOME	12881	REACTOME_LYSINE_CATABOLISM	REACTOME_LYSINE_CATABOLISM	12	12	1	Down	-1.6204	19204	-1.62032	0.105163	0.230802
267073	TIMP4_Adipose - Subcutaneous_Thyroid	C2	REACTOME	13499	REACTOME_SIGNALING_BY_FGFR4	REACTOME_SIGNALING_BY_FGFR4	35	41	0.854	Up	1.61973	19204	1.61965	0.105307	0.230965
267074	TIMP4_Adipose - Subcutaneous_Thyroid	C2	REACTOME	13819	REACTOME_ZINC_TRANSPORTERS	REACTOME_ZINC_TRANSPORTERS	14	15	0.933	Up	1.61833	19204	1.61825	0.105609	0.231321
267075	TIMP4_Adipose - Subcutaneous_Thyroid	C2	REACTOME	13440	REACTOME_SCAVENGING_BY_CLASS_A_RECEPTORS	REACTOME_SCAVENGING_BY_CLASS_A_RECEPTORS	18	19	0.947	Down	-1.61797	19204	-1.61789	0.105686	0.231337
267076	TIMP4_Adipose - Subcutaneous_Thyroid	C2	REACTOME	12282	REACTOME_BIOLOGICAL_OXIDATIONS	REACTOME_BIOLOGICAL_OXIDATIONS	169	220	0.768	Down	-1.61685	19204	-1.61677	0.105927	0.231711
267077	TIMP4_Adipose - Subcutaneous_Thyroid	C2	REACTOME	12922	REACTOME_METABOLISM_OF_STEROID_HORMONES	REACTOME_METABOLISM_OF_STEROID_HORMONES	29	36	0.806	Down	-1.61333	19204	-1.61326	0.106689	0.232916
267078	TIMP4_Adipose - Subcutaneous_Thyroid	C2	REACTOME	12997	REACTOME_NEF_MEDIATES_DOWN_MODULATION_OF_CELL_SURFACE_RECEPTORS_BY_RECRUITING_THEM_TO_CLATHRIN_ADAPTERS	REACTOME_NEF_MEDIATES_DOWN_MODULATION_OF_CELL...(12997)	21	21	1	Up	1.6127	19204	1.61262	0.106827	0.233065
267079	TIMP4_Adipose - Subcutaneous_Thyroid	C2	REACTOME	12485	REACTOME_DISEASES_OF_IMMUNE_SYSTEM	REACTOME_DISEASES_OF_IMMUNE_SYSTEM	31	31	1	Up	1.61171	19204	1.61163	0.107041	0.233378
267080	TIMP4_Adipose - Subcutaneous_Thyroid	C2	REACTOME	13540	REACTOME_SIGNALING_BY_SCF_KIT	REACTOME_SIGNALING_BY_SCF_KIT	43	43	1	Up	1.60853	19204	1.60845	0.107736	0.233977
267081	TIMP4_Adipose - Subcutaneous_Thyroid	C2	REACTOME	13029	REACTOME_NFE2L2_REGULATING_INFLAMMATION_ASSOCIATED_GENES	REACTOME_NFE2L2_REGULATING_INFLAMMATION_ASSOCIATED_GENES	5	5	1	Up	1.60771	19204	1.60764	0.107914	0.234203
267082	TIMP4_Adipose - Subcutaneous_Thyroid	C2	REACTOME	12412	REACTOME_CYCLIN_D_ASSOCIATED_EVENTS_IN_G1	REACTOME_CYCLIN_D_ASSOCIATED_EVENTS_IN_G1	47	47	1	Up	1.60518	19204	1.6051	0.108472	0.234781
267083	TIMP4_Adipose - Subcutaneous_Thyroid	C2	REACTOME	12251	REACTOME_ATF6_ATF6_ALPHA_ACTIVATES_CHAPERONES	REACTOME_ATF6_ATF6_ALPHA_ACTIVATES_CHAPERONES	12	12	1	Up	1.60489	19204	1.60481	0.108535	0.234781
267084	TIMP4_Adipose - Subcutaneous_Thyroid	C2	REACTOME	12613	REACTOME_FLT3_SIGNALING_BY_CBL_MUTANTS	REACTOME_FLT3_SIGNALING_BY_CBL_MUTANTS	7	7	1	Up	1.60049	19204	1.60041	0.109507	0.23673
267085	TIMP4_Adipose - Subcutaneous_Thyroid	C2	REACTOME	13191	REACTOME_PREGNENOLONE_BIOSYNTHESIS	REACTOME_PREGNENOLONE_BIOSYNTHESIS	11	12	0.917	Down	-1.59696	19204	-1.59689	0.11029	0.237957
267086	TIMP4_Adipose - Subcutaneous_Thyroid	C2	REACTOME	12341	REACTOME_CHAPERONE_MEDIATED_AUTOPHAGY	REACTOME_CHAPERONE_MEDIATED_AUTOPHAGY	21	22	0.955	Up	1.59468	19204	1.59461	0.1108	0.238901
267087	TIMP4_Adipose - Subcutaneous_Thyroid	C2	REACTOME	13241	REACTOME_RAC2_GTPASE_CYCLE	REACTOME_RAC2_GTPASE_CYCLE	88	88	1	Up	1.59352	19204	1.59345	0.111059	0.239006
267088	TIMP4_Adipose - Subcutaneous_Thyroid	C2	REACTOME	12932	REACTOME_MET_ACTIVATES_PTK2_SIGNALING	REACTOME_MET_ACTIVATES_PTK2_SIGNALING	30	30	1	Down	-1.59102	19204	-1.59094	0.111622	0.239427
267089	TIMP4_Adipose - Subcutaneous_Thyroid	C2	REACTOME	13166	REACTOME_PLASMA_LIPOPROTEIN_CLEARANCE	REACTOME_PLASMA_LIPOPROTEIN_CLEARANCE	36	37	0.973	Up	1.58628	19204	1.5862	0.112693	0.240945
267090	TIMP4_Adipose - Subcutaneous_Thyroid	C2	REACTOME	12274	REACTOME_BETA_OXIDATION_OF_OCTANOYL_COA_TO_HEXANOYL_COA	REACTOME_BETA_OXIDATION_OF_OCTANOYL_COA_TO_HEXANOYL_COA	5	5	1	Down	-1.58563	19204	-1.58555	0.11284	0.241074
267091	TIMP4_Adipose - Subcutaneous_Thyroid	C2	REACTOME	12831	REACTOME_INTRINSIC_PATHWAY_FOR_APOPTOSIS	REACTOME_INTRINSIC_PATHWAY_FOR_APOPTOSIS	55	55	1	Up	1.58537	19204	1.5853	0.112899	0.241074
267092	TIMP4_Adipose - Subcutaneous_Thyroid	C2	REACTOME	12835	REACTOME_ION_CHANNEL_TRANSPORT	REACTOME_ION_CHANNEL_TRANSPORT	167	183	0.913	Down	-1.58001	19204	-1.57994	0.114121	0.243089
267093	TIMP4_Adipose - Subcutaneous_Thyroid	C2	REACTOME	13483	REACTOME_SIGNALING_BY_CTNNB1_PHOSPHO_SITE_MUTANTS	REACTOME_SIGNALING_BY_CTNNB1_PHOSPHO_SITE_MUTANTS	15	15	1	Up	1.57137	19204	1.5713	0.116113	0.246508
267094	TIMP4_Adipose - Subcutaneous_Thyroid	C2	REACTOME	12441	REACTOME_DEFECTIVE_CHST6_CAUSES_MCDC1	REACTOME_DEFECTIVE_CHST6_CAUSES_MCDC1	7	8	0.875	Down	-1.56434	19204	-1.56427	0.117755	0.248655
267095	TIMP4_Adipose - Subcutaneous_Thyroid	C2	REACTOME	12529	REACTOME_EARLY_PHASE_OF_HIV_LIFE_CYCLE	REACTOME_EARLY_PHASE_OF_HIV_LIFE_CYCLE	14	14	1	Up	1.55774	19204	1.55767	0.119311	0.251205
267096	TIMP4_Adipose - Subcutaneous_Thyroid	C2	REACTOME	13100	REACTOME_OTHER_SEMAPHORIN_INTERACTIONS	REACTOME_OTHER_SEMAPHORIN_INTERACTIONS	19	19	1	Down	-1.55258	19204	-1.55251	0.120539	0.253308
267097	TIMP4_Adipose - Subcutaneous_Thyroid	C2	REACTOME	12268	REACTOME_BETA_CATENIN_PHOSPHORYLATION_CASCADE	REACTOME_BETA_CATENIN_PHOSPHORYLATION_CASCADE	17	17	1	Up	1.55119	19204	1.55113	0.120872	0.253685
267098	TIMP4_Adipose - Subcutaneous_Thyroid	C2	REACTOME	13420	REACTOME_RUNX3_REGULATES_BCL2L11_BIM_TRANSCRIPTION	REACTOME_RUNX3_REGULATES_BCL2L11_BIM_TRANSCRIPTION	5	5	1	Up	1.54461	19204	1.54454	0.122458	0.2564
267099	TIMP4_Adipose - Subcutaneous_Thyroid	C2	REACTOME	13269	REACTOME_REGULATION_OF_CDH11_MRNA_TRANSLATION_BY_MICRORNAS	REACTOME_REGULATION_OF_CDH11_MRNA_TRANSLATION_BY_MICRORNAS	9	10	0.9	Up	1.54454	19204	1.54447	0.122474	0.2564
267100	TIMP4_Adipose - Subcutaneous_Thyroid	C2	REACTOME	12684	REACTOME_GLUTAMATE_NEUROTRANSMITTER_RELEASE_CYCLE	REACTOME_GLUTAMATE_NEUROTRANSMITTER_RELEASE_CYCLE	24	24	1	Down	-1.54251	19204	-1.54244	0.122967	0.257267
267101	TIMP4_Adipose - Subcutaneous_Thyroid	C2	REACTOME	12867	REACTOME_LEISHMANIA_INFECTION	REACTOME_LEISHMANIA_INFECTION	180	219	0.822	Up	1.52955	19204	1.52949	0.126144	0.262754
267102	TIMP4_Adipose - Subcutaneous_Thyroid	C2	REACTOME	13005	REACTOME_NEGATIVE_REGULATION_OF_FLT3	REACTOME_NEGATIVE_REGULATION_OF_FLT3	15	15	1	Up	1.52869	19204	1.52863	0.126357	0.262821
267103	TIMP4_Adipose - Subcutaneous_Thyroid	C2	REACTOME	13323	REACTOME_RELEASE_OF_HH_NP_FROM_THE_SECRETING_CELL	REACTOME_RELEASE_OF_HH_NP_FROM_THE_SECRETING_CELL	6	8	0.75	Down	-1.52858	19204	-1.52851	0.126386	0.262821
267104	TIMP4_Adipose - Subcutaneous_Thyroid	C2	REACTOME	12781	REACTOME_INLA_MEDIATED_ENTRY_OF_LISTERIA_MONOCYTOGENES_INTO_HOST_CELLS	REACTOME_INLA_MEDIATED_ENTRY_OF_LISTERIA...(12781)	9	9	1	Up	1.52782	19204	1.52776	0.126573	0.262821
267105	TIMP4_Adipose - Subcutaneous_Thyroid	C2	REACTOME	12130	REACTOME_2_LTR_CIRCLE_FORMATION	REACTOME_2_LTR_CIRCLE_FORMATION	7	7	1	Up	1.52642	19204	1.52636	0.126921	0.263378
267106	TIMP4_Adipose - Subcutaneous_Thyroid	C2	REACTOME	12813	REACTOME_INTERLEUKIN_27_SIGNALING	REACTOME_INTERLEUKIN_27_SIGNALING	10	11	0.909	Up	1.52434	19204	1.52427	0.127441	0.264292
267107	TIMP4_Adipose - Subcutaneous_Thyroid	C2	REACTOME	13606	REACTOME_SYNDECAN_INTERACTIONS	REACTOME_SYNDECAN_INTERACTIONS	27	27	1	Down	-1.52111	19204	-1.52104	0.12825	0.265573
267108	TIMP4_Adipose - Subcutaneous_Thyroid	C2	REACTOME	12353	REACTOME_CHYLOMICRON_ASSEMBLY	REACTOME_CHYLOMICRON_ASSEMBLY	9	10	0.9	Down	-1.52085	19204	-1.52078	0.128315	0.265573
267109	TIMP4_Adipose - Subcutaneous_Thyroid	C2	REACTOME	12709	REACTOME_GROWTH_HORMONE_RECEPTOR_SIGNALING	REACTOME_GROWTH_HORMONE_RECEPTOR_SIGNALING	22	24	0.917	Up	1.52032	19204	1.52026	0.128446	0.265573
267110	TIMP4_Adipose - Subcutaneous_Thyroid	C2	REACTOME	13496	REACTOME_SIGNALING_BY_FGFR2_IIIA_TM	REACTOME_SIGNALING_BY_FGFR2_IIIA_TM	19	19	1	Up	1.52027	19204	1.52021	0.128459	0.265573
267111	TIMP4_Adipose - Subcutaneous_Thyroid	C2	REACTOME	13173	REACTOME_PLATELET_SENSITIZATION_BY_LDL	REACTOME_PLATELET_SENSITIZATION_BY_LDL	17	17	1	Up	1.51903	19204	1.51896	0.128772	0.265722
267112	TIMP4_Adipose - Subcutaneous_Thyroid	C2	REACTOME	13163	REACTOME_PKR_MEDIATED_SIGNALING	REACTOME_PKR_MEDIATED_SIGNALING	72	76	0.947	Up	1.51673	19204	1.51666	0.129352	0.266423
267113	TIMP4_Adipose - Subcutaneous_Thyroid	C2	REACTOME	13642	REACTOME_SYNTHESIS_OF_WYBUTOSINE_AT_G37_OF_TRNA_PHE	REACTOME_SYNTHESIS_OF_WYBUTOSINE_AT_G37_OF_TRNA_PHE	6	6	1	Up	1.51596	19204	1.51589	0.129546	0.266656
267114	TIMP4_Adipose - Subcutaneous_Thyroid	C2	REACTOME	12786	REACTOME_INSULIN_PROCESSING	REACTOME_INSULIN_PROCESSING	23	25	0.92	Up	1.51475	19204	1.51468	0.129853	0.267122
267115	TIMP4_Adipose - Subcutaneous_Thyroid	C2	REACTOME	13288	REACTOME_REGULATION_OF_IFNG_SIGNALING	REACTOME_REGULATION_OF_IFNG_SIGNALING	13	14	0.929	Up	1.51421	19204	1.51415	0.129988	0.267234
267116	TIMP4_Adipose - Subcutaneous_Thyroid	C2	REACTOME	12844	REACTOME_IRON_UPTAKE_AND_TRANSPORT	REACTOME_IRON_UPTAKE_AND_TRANSPORT	54	58	0.931	Up	1.51036	19204	1.5103	0.130967	0.268746
267117	TIMP4_Adipose - Subcutaneous_Thyroid	C2	REACTOME	12398	REACTOME_CREB1_PHOSPHORYLATION_THROUGH_NMDA_RECEPTOR_MEDIATED_ACTIVATION_OF_RAS_SIGNALING	REACTOME_CREB1_PHOSPHORYLATION_THROUGH_NMDA...(12398)	28	28	1	Down	-1.50703	19204	-1.50697	0.131819	0.270159
267118	TIMP4_Adipose - Subcutaneous_Thyroid	C2	REACTOME	12460	REACTOME_DEGRADATION_OF_CYSTEINE_AND_HOMOCYSTEINE	REACTOME_DEGRADATION_OF_CYSTEINE_AND_HOMOCYSTEINE	15	15	1	Down	-1.50235	19204	-1.50229	0.133023	0.272123
267119	TIMP4_Adipose - Subcutaneous_Thyroid	C2	REACTOME	12538	REACTOME_EICOSANOID_LIGAND_BINDING_RECEPTORS	REACTOME_EICOSANOID_LIGAND_BINDING_RECEPTORS	15	15	1	Down	-1.49564	19204	-1.49558	0.134764	0.274607
267120	TIMP4_Adipose - Subcutaneous_Thyroid	C2	REACTOME	12185	REACTOME_ACYL_CHAIN_REMODELLING_OF_PI	REACTOME_ACYL_CHAIN_REMODELLING_OF_PI	13	17	0.765	Down	-1.49376	19204	-1.4937	0.135255	0.27499
267121	TIMP4_Adipose - Subcutaneous_Thyroid	C2	REACTOME	13460	REACTOME_SENSORY_PROCESSING_OF_SOUND	REACTOME_SENSORY_PROCESSING_OF_SOUND	67	77	0.87	Down	-1.46955	19204	-1.46949	0.1417	0.285468
267122	TIMP4_Adipose - Subcutaneous_Thyroid	C2	REACTOME	13661	REACTOME_TFAP2A_ACTS_AS_A_TRANSCRIPTIONAL_REPRESSOR_DURING_RETINOIC_ACID_INDUCED_CELL_DIFFERENTIATION	REACTOME_TFAP2A_ACTS_AS_A_TRANSCRIPTIONAL...(13661)	5	5	1	Up	1.46864	19204	1.46858	0.141946	0.285615
267123	TIMP4_Adipose - Subcutaneous_Thyroid	C2	REACTOME	12980	REACTOME_MUSCARINIC_ACETYLCHOLINE_RECEPTORS	REACTOME_MUSCARINIC_ACETYLCHOLINE_RECEPTORS	5	5	1	Down	-1.46728	19204	-1.46722	0.142315	0.286184
267124	TIMP4_Adipose - Subcutaneous_Thyroid	C2	REACTOME	12833	REACTOME_INWARDLY_RECTIFYING_K_CHANNELS	REACTOME_INWARDLY_RECTIFYING_K_CHANNELS	32	35	0.914	Down	-1.46697	19204	-1.46691	0.142401	0.286184
267125	TIMP4_Adipose - Subcutaneous_Thyroid	C2	REACTOME	13170	REACTOME_PLATELET_AGGREGATION_PLUG_FORMATION	REACTOME_PLATELET_AGGREGATION_PLUG_FORMATION	37	39	0.949	Up	1.46412	19204	1.46406	0.143178	0.287572
267126	TIMP4_Adipose - Subcutaneous_Thyroid	C2	REACTOME	13554	REACTOME_SIGNAL_REGULATORY_PROTEIN_FAMILY_INTERACTIONS	REACTOME_SIGNAL_REGULATORY_PROTEIN_FAMILY_INTERACTIONS	16	16	1	Up	1.4614	19204	1.46134	0.143923	0.288369
267127	TIMP4_Adipose - Subcutaneous_Thyroid	C2	REACTOME	13294	REACTOME_REGULATION_OF_LOCALIZATION_OF_FOXO_TRANSCRIPTION_FACTORS	REACTOME_REGULATION_OF_LOCALIZATION_OF_FOXO...(13294)	12	12	1	Up	1.459	19204	1.45894	0.144582	0.28899
267128	TIMP4_Adipose - Subcutaneous_Thyroid	C2	REACTOME	13553	REACTOME_SIGNAL_ATTENUATION	REACTOME_SIGNAL_ATTENUATION	10	10	1	Up	1.45847	19204	1.45841	0.144728	0.289107
267129	TIMP4_Adipose - Subcutaneous_Thyroid	C2	REACTOME	12894	REACTOME_MATURATION_OF_SARS_COV_1_NUCLEOPROTEIN	REACTOME_MATURATION_OF_SARS_COV_1_NUCLEOPROTEIN	11	11	1	Up	1.45758	19204	1.45752	0.144972	0.289421
267130	TIMP4_Adipose - Subcutaneous_Thyroid	C2	REACTOME	12210	REACTOME_AMINO_ACID_TRANSPORT_ACROSS_THE_PLASMA_MEMBRANE	REACTOME_AMINO_ACID_TRANSPORT_ACROSS_THE_PLASMA_MEMBRANE	29	33	0.879	Up	1.45649	19204	1.45643	0.145275	0.289675
267131	TIMP4_Adipose - Subcutaneous_Thyroid	C2	REACTOME	12464	REACTOME_DEPOLYMERIZATION_OF_THE_NUCLEAR_LAMINA	REACTOME_DEPOLYMERIZATION_OF_THE_NUCLEAR_LAMINA	15	15	1	Up	1.45278	19204	1.45272	0.146301	0.29137
267132	TIMP4_Adipose - Subcutaneous_Thyroid	C2	REACTOME	12995	REACTOME_NEF_MEDIATED_CD8_DOWN_REGULATION	REACTOME_NEF_MEDIATED_CD8_DOWN_REGULATION	7	7	1	Up	1.45119	19204	1.45113	0.146744	0.291902
267133	TIMP4_Adipose - Subcutaneous_Thyroid	C2	REACTOME	12685	REACTOME_GLUTATHIONE_CONJUGATION	REACTOME_GLUTATHIONE_CONJUGATION	32	36	0.889	Down	-1.44656	19204	-1.4465	0.148038	0.294029
267134	TIMP4_Adipose - Subcutaneous_Thyroid	C2	REACTOME	12979	REACTOME_MULTIFUNCTIONAL_ANION_EXCHANGERS	REACTOME_MULTIFUNCTIONAL_ANION_EXCHANGERS	9	9	1	Down	-1.44523	19204	-1.44517	0.14841	0.294157
267135	TIMP4_Adipose - Subcutaneous_Thyroid	C2	REACTOME	13497	REACTOME_SIGNALING_BY_FGFR2_IN_DISEASE	REACTOME_SIGNALING_BY_FGFR2_IN_DISEASE	36	43	0.837	Up	1.44246	19204	1.4424	0.149188	0.294994
267136	TIMP4_Adipose - Subcutaneous_Thyroid	C2	REACTOME	13700	REACTOME_TP53_REGULATES_TRANSCRIPTION_OF_DEATH_RECEPTORS_AND_LIGANDS	REACTOME_TP53_REGULATES_TRANSCRIPTION_OF_DEATH...(13700)	12	12	1	Up	1.44206	19204	1.442	0.149302	0.295043
267137	TIMP4_Adipose - Subcutaneous_Thyroid	C2	REACTOME	13403	REACTOME_RRNA_PROCESSING_IN_THE_MITOCHONDRION	REACTOME_RRNA_PROCESSING_IN_THE_MITOCHONDRION	12	12	1	Up	1.44017	19204	1.44011	0.149836	0.295745
267138	TIMP4_Adipose - Subcutaneous_Thyroid	C2	REACTOME	13697	REACTOME_TP53_REGULATES_TRANSCRIPTION_OF_CASPASE_ACTIVATORS_AND_CASPASES	REACTOME_TP53_REGULATES_TRANSCRIPTION_OF_CASPASE...(13697)	12	12	1	Up	1.43879	19204	1.43873	0.150227	0.296195
267139	TIMP4_Adipose - Subcutaneous_Thyroid	C2	REACTOME	12825	REACTOME_INTERLEUKIN_RECEPTOR_SHC_SIGNALING	REACTOME_INTERLEUKIN_RECEPTOR_SHC_SIGNALING	23	27	0.852	Up	1.43873	19204	1.43868	0.150242	0.296195
267140	TIMP4_Adipose - Subcutaneous_Thyroid	C2	REACTOME	12978	REACTOME_MUCOPOLYSACCHARIDOSES	REACTOME_MUCOPOLYSACCHARIDOSES	11	11	1	Up	1.43837	19204	1.43832	0.150344	0.296219
267141	TIMP4_Adipose - Subcutaneous_Thyroid	C2	REACTOME	13598	REACTOME_SUMO_IS_CONJUGATED_TO_E1_UBA2_SAE1	REACTOME_SUMO_IS_CONJUGATED_TO_E1_UBA2_SAE1	5	5	1	Up	1.43576	19204	1.43571	0.151086	0.29715
267142	TIMP4_Adipose - Subcutaneous_Thyroid	C2	REACTOME	13408	REACTOME_RUNX1_REGULATES_EXPRESSION_OF_COMPONENTS_OF_TIGHT_JUNCTIONS	REACTOME_RUNX1_REGULATES_EXPRESSION_OF_COMPONENTS...(13408)	5	5	1	Up	1.43426	19204	1.4342	0.151514	0.297816
267143	TIMP4_Adipose - Subcutaneous_Thyroid	C2	REACTOME	12999	REACTOME_NEGATIVE_FEEDBACK_REGULATION_OF_MAPK_PATHWAY	REACTOME_NEGATIVE_FEEDBACK_REGULATION_OF_MAPK_PATHWAY	6	6	1	Up	1.43367	19204	1.43361	0.151683	0.297971
267144	TIMP4_Adipose - Subcutaneous_Thyroid	C2	REACTOME	13218	REACTOME_PROTEIN_REPAIR	REACTOME_PROTEIN_REPAIR	6	6	1	Down	-1.43004	19204	-1.42998	0.152723	0.299481
267145	TIMP4_Adipose - Subcutaneous_Thyroid	C2	REACTOME	13107	REACTOME_P2Y_RECEPTORS	REACTOME_P2Y_RECEPTORS	11	12	0.917	Down	-1.42708	19204	-1.42702	0.153573	0.300792
267146	TIMP4_Adipose - Subcutaneous_Thyroid	C2	REACTOME	13192	REACTOME_PRESYNAPTIC_DEPOLARIZATION_AND_CALCIUM_CHANNEL_OPENING	REACTOME_PRESYNAPTIC_DEPOLARIZATION_AND_CALCIUM...(13192)	10	11	0.909	Down	-1.42531	19204	-1.42525	0.154084	0.301436
267147	TIMP4_Adipose - Subcutaneous_Thyroid	C2	REACTOME	13799	REACTOME_VITAMIN_B1_THIAMIN_METABOLISM	REACTOME_VITAMIN_B1_THIAMIN_METABOLISM	5	5	1	Up	1.42192	19204	1.42186	0.155066	0.303001
267148	TIMP4_Adipose - Subcutaneous_Thyroid	C2	REACTOME	13818	REACTOME_ZINC_INFLUX_INTO_CELLS_BY_THE_SLC39_GENE_FAMILY	REACTOME_ZINC_INFLUX_INTO_CELLS_BY_THE_SLC39_GENE_FAMILY	10	10	1	Up	1.41947	19204	1.41941	0.155779	0.304058
267149	TIMP4_Adipose - Subcutaneous_Thyroid	C2	REACTOME	13135	REACTOME_PHASE_I_FUNCTIONALIZATION_OF_COMPOUNDS	REACTOME_PHASE_I_FUNCTIONALIZATION_OF_COMPOUNDS	85	104	0.817	Down	-1.41659	19204	-1.41654	0.156618	0.304776
267150	TIMP4_Adipose - Subcutaneous_Thyroid	C2	REACTOME	13089	REACTOME_ONCOGENIC_MAPK_SIGNALING	REACTOME_ONCOGENIC_MAPK_SIGNALING	81	82	0.988	Up	1.41544	19204	1.41538	0.156957	0.305256
267151	TIMP4_Adipose - Subcutaneous_Thyroid	C2	REACTOME	12497	REACTOME_DNA_DAMAGE_REVERSAL	REACTOME_DNA_DAMAGE_REVERSAL	8	8	1	Up	1.4129	19204	1.41284	0.157702	0.306486
267152	TIMP4_Adipose - Subcutaneous_Thyroid	C2	REACTOME	13621	REACTOME_SYNTHESIS_OF_GLYCOSYLPHOSPHATIDYLINOSITOL_GPI	REACTOME_SYNTHESIS_OF_GLYCOSYLPHOSPHATIDYLINOSITOL_GPI	17	18	0.944	Up	1.40943	19204	1.40937	0.158725	0.307849
267153	TIMP4_Adipose - Subcutaneous_Thyroid	C2	REACTOME	12204	REACTOME_ALPHA_OXIDATION_OF_PHYTANATE	REACTOME_ALPHA_OXIDATION_OF_PHYTANATE	5	6	0.833	Down	-1.4087	19204	-1.40864	0.158941	0.307849
267154	TIMP4_Adipose - Subcutaneous_Thyroid	C2	REACTOME	12239	REACTOME_ARYL_HYDROCARBON_RECEPTOR_SIGNALLING	REACTOME_ARYL_HYDROCARBON_RECEPTOR_SIGNALLING	6	6	1	Up	1.40452	19204	1.40446	0.160181	0.309889
267155	TIMP4_Adipose - Subcutaneous_Thyroid	C2	REACTOME	12493	REACTOME_DISPLACEMENT_OF_DNA_GLYCOSYLASE_BY_APEX1	REACTOME_DISPLACEMENT_OF_DNA_GLYCOSYLASE_BY_APEX1	9	9	1	Up	1.40102	19204	1.40097	0.161223	0.311542
267156	TIMP4_Adipose - Subcutaneous_Thyroid	C2	REACTOME	13248	REACTOME_RAS_SIGNALING_DOWNSTREAM_OF_NF1_LOSS_OF_FUNCTION_VARIANTS	REACTOME_RAS_SIGNALING_DOWNSTREAM_OF_NF1_LOSS_OF...(13248)	7	7	1	Up	1.39971	19204	1.39965	0.161617	0.312121
267157	TIMP4_Adipose - Subcutaneous_Thyroid	C2	REACTOME	13080	REACTOME_NUCLEOTIDE_LIKE_PURINERGIC_RECEPTORS	REACTOME_NUCLEOTIDE_LIKE_PURINERGIC_RECEPTORS	15	16	0.938	Down	-1.3993	19204	-1.39924	0.16174	0.312175
267158	TIMP4_Adipose - Subcutaneous_Thyroid	C2	REACTOME	13243	REACTOME_RAF_ACTIVATION	REACTOME_RAF_ACTIVATION	33	34	0.971	Up	1.39816	19204	1.39811	0.16208	0.312491
267159	TIMP4_Adipose - Subcutaneous_Thyroid	C2	REACTOME	13681	REACTOME_TIE2_SIGNALING	REACTOME_TIE2_SIGNALING	18	18	1	Up	1.39779	19204	1.39773	0.162194	0.312491
267160	TIMP4_Adipose - Subcutaneous_Thyroid	C2	REACTOME	12688	REACTOME_GLYCEROPHOSPHOLIPID_CATABOLISM	REACTOME_GLYCEROPHOSPHOLIPID_CATABOLISM	7	7	1	Down	-1.39649	19204	-1.39644	0.162583	0.312892
267161	TIMP4_Adipose - Subcutaneous_Thyroid	C2	REACTOME	12939	REACTOME_MET_RECEPTOR_RECYCLING	REACTOME_MET_RECEPTOR_RECYCLING	10	10	1	Up	1.38322	19204	1.38317	0.166613	0.318882
267162	TIMP4_Adipose - Subcutaneous_Thyroid	C2	REACTOME	13150	REACTOME_PI3K_EVENTS_IN_ERBB4_SIGNALING	REACTOME_PI3K_EVENTS_IN_ERBB4_SIGNALING	9	10	0.9	Down	-1.37805	19204	-1.378	0.168203	0.321467
267163	TIMP4_Adipose - Subcutaneous_Thyroid	C2	REACTOME	13242	REACTOME_RAC3_GTPASE_CYCLE	REACTOME_RAC3_GTPASE_CYCLE	90	94	0.957	Up	1.37581	19204	1.37576	0.168895	0.321795
267164	TIMP4_Adipose - Subcutaneous_Thyroid	C2	REACTOME	13054	REACTOME_NPAS4_REGULATES_EXPRESSION_OF_TARGET_GENES	REACTOME_NPAS4_REGULATES_EXPRESSION_OF_TARGET_GENES	20	22	0.909	Down	-1.37253	19204	-1.37248	0.169914	0.323027
267165	TIMP4_Adipose - Subcutaneous_Thyroid	C2	REACTOME	13119	REACTOME_PD_1_SIGNALING	REACTOME_PD_1_SIGNALING	21	28	0.75	Down	-1.36926	19204	-1.36921	0.170934	0.324442
267166	TIMP4_Adipose - Subcutaneous_Thyroid	C2	REACTOME	13331	REACTOME_RESOLUTION_OF_D_LOOP_STRUCTURES_THROUGH_SYNTHESIS_DEPENDENT_STRAND_ANNEALING_SDSA	REACTOME_RESOLUTION_OF_D_LOOP_STRUCTURES_THROUGH...(13331)	27	27	1	Up	1.36796	19204	1.36791	0.171341	0.324657
267167	TIMP4_Adipose - Subcutaneous_Thyroid	C2	REACTOME	13267	REACTOME_REGULATION_OF_CDH11_FUNCTION	REACTOME_REGULATION_OF_CDH11_FUNCTION	11	11	1	Down	-1.36745	19204	-1.3674	0.171501	0.324774
267168	TIMP4_Adipose - Subcutaneous_Thyroid	C2	REACTOME	13703	REACTOME_TP53_REGULATES_TRANSCRIPTION_OF_GENES_INVOLVED_IN_G1_CELL_CYCLE_ARREST	REACTOME_TP53_REGULATES_TRANSCRIPTION_OF_GENES...(13703)	14	14	1	Up	1.36329	19204	1.36324	0.172807	0.326485
267169	TIMP4_Adipose - Subcutaneous_Thyroid	C2	REACTOME	12281	REACTOME_BINDING_OF_TCF_LEF_CTNNB1_TO_TARGET_GENE_PROMOTERS	REACTOME_BINDING_OF_TCF_LEF_CTNNB1_TO_TARGET_GENE_PROMOTERS	8	8	1	Up	1.36161	19204	1.36156	0.173336	0.326498
267170	TIMP4_Adipose - Subcutaneous_Thyroid	C2	REACTOME	13451	REACTOME_SEMA4D_INDUCED_CELL_MIGRATION_AND_GROWTH_CONE_COLLAPSE	REACTOME_SEMA4D_INDUCED_CELL_MIGRATION_AND_GROWTH_CONE_COLLAPSE	20	20	1	Up	1.36061	19204	1.36056	0.173653	0.326794
267171	TIMP4_Adipose - Subcutaneous_Thyroid	C2	REACTOME	13507	REACTOME_SIGNALING_BY_INSULIN_RECEPTOR	REACTOME_SIGNALING_BY_INSULIN_RECEPTOR	71	82	0.866	Up	1.35859	19204	1.35854	0.174292	0.327625
267172	TIMP4_Adipose - Subcutaneous_Thyroid	C2	REACTOME	13541	REACTOME_SIGNALING_BY_TGFB_FAMILY_MEMBERS	REACTOME_SIGNALING_BY_TGFB_FAMILY_MEMBERS	121	124	0.976	Up	1.35461	19204	1.35456	0.175556	0.329442
267173	TIMP4_Adipose - Subcutaneous_Thyroid	C2	REACTOME	12650	REACTOME_G0_AND_EARLY_G1	REACTOME_G0_AND_EARLY_G1	27	27	1	Up	1.35321	19204	1.35316	0.176005	0.330097
267174	TIMP4_Adipose - Subcutaneous_Thyroid	C2	REACTOME	13400	REACTOME_RRNA_MODIFICATION_IN_THE_MITOCHONDRION	REACTOME_RRNA_MODIFICATION_IN_THE_MITOCHONDRION	8	8	1	Up	1.34872	19204	1.34867	0.177444	0.332043
267175	TIMP4_Adipose - Subcutaneous_Thyroid	C2	REACTOME	13330	REACTOME_RESOLUTION_OF_D_LOOP_STRUCTURES	REACTOME_RESOLUTION_OF_D_LOOP_STRUCTURES	35	35	1	Up	1.34649	19204	1.34644	0.178159	0.333194
267176	TIMP4_Adipose - Subcutaneous_Thyroid	C2	REACTOME	13759	REACTOME_TRANSPORT_OF_VITAMINS_NUCLEOSIDES_AND_RELATED_MOLECULES	REACTOME_TRANSPORT_OF_VITAMINS_NUCLEOSIDES_AND...(13759)	37	43	0.86	Up	1.34413	19204	1.34408	0.178924	0.334246
267177	TIMP4_Adipose - Subcutaneous_Thyroid	C2	REACTOME	13212	REACTOME_PROSTANOID_LIGAND_RECEPTORS	REACTOME_PROSTANOID_LIGAND_RECEPTORS	9	9	1	Down	-1.34314	19204	-1.34309	0.179244	0.334568
267178	TIMP4_Adipose - Subcutaneous_Thyroid	C2	REACTOME	13046	REACTOME_NOTCH1_INTRACELLULAR_DOMAIN_REGULATES_TRANSCRIPTION	REACTOME_NOTCH1_INTRACELLULAR_DOMAIN_REGULATES_TRANSCRIPTION	48	48	1	Up	1.3389	19204	1.33886	0.180618	0.336342
267179	TIMP4_Adipose - Subcutaneous_Thyroid	C2	REACTOME	13365	REACTOME_RHO_GTPASES_ACTIVATE_NADPH_OXIDASES	REACTOME_RHO_GTPASES_ACTIVATE_NADPH_OXIDASES	21	24	0.875	Up	1.33879	19204	1.33874	0.180654	0.336342
267180	TIMP4_Adipose - Subcutaneous_Thyroid	C2	REACTOME	12389	REACTOME_COOPERATION_OF_PDCL_PHLP1_AND_TRIC_CCT_IN_G_PROTEIN_BETA_FOLDING	REACTOME_COOPERATION_OF_PDCL_PHLP1_AND_TRIC_CCT_IN...(12389)	34	38	0.895	Up	1.33321	19204	1.33316	0.182478	0.338786
267181	TIMP4_Adipose - Subcutaneous_Thyroid	C2	REACTOME	12912	REACTOME_METABOLISM_OF_FAT_SOLUBLE_VITAMINS	REACTOME_METABOLISM_OF_FAT_SOLUBLE_VITAMINS	42	48	0.875	Down	-1.33266	19204	-1.33261	0.18266	0.338934
267182	TIMP4_Adipose - Subcutaneous_Thyroid	C2	REACTOME	12551	REACTOME_EPH_EPHRIN_SIGNALING	REACTOME_EPH_EPHRIN_SIGNALING	91	92	0.989	Up	1.32993	19204	1.32988	0.183557	0.340338
267183	TIMP4_Adipose - Subcutaneous_Thyroid	C2	REACTOME	13081	REACTOME_NUCLEOTIDE_SALVAGE	REACTOME_NUCLEOTIDE_SALVAGE	22	23	0.957	Up	1.32953	19204	1.32948	0.183689	0.340338
267184	TIMP4_Adipose - Subcutaneous_Thyroid	C2	REACTOME	12715	REACTOME_G_BETA_GAMMA_SIGNALLING_THROUGH_CDC42	REACTOME_G_BETA_GAMMA_SIGNALLING_THROUGH_CDC42	17	20	0.85	Down	-1.32715	19204	-1.3271	0.184476	0.341157
267185	TIMP4_Adipose - Subcutaneous_Thyroid	C2	REACTOME	13106	REACTOME_P130CAS_LINKAGE_TO_MAPK_SIGNALING_FOR_INTEGRINS	REACTOME_P130CAS_LINKAGE_TO_MAPK_SIGNALING_FOR_INTEGRINS	15	15	1	Up	1.3231	19204	1.32305	0.185818	0.34246
267186	TIMP4_Adipose - Subcutaneous_Thyroid	C2	REACTOME	12230	REACTOME_APOPTOSIS_INDUCED_DNA_FRAGMENTATION	REACTOME_APOPTOSIS_INDUCED_DNA_FRAGMENTATION	10	13	0.769	Up	1.32253	19204	1.32248	0.186007	0.34246
267187	TIMP4_Adipose - Subcutaneous_Thyroid	C2	REACTOME	12886	REACTOME_MAPK1_ERK2_ACTIVATION	REACTOME_MAPK1_ERK2_ACTIVATION	9	9	1	Up	1.32253	19204	1.32248	0.186007	0.34246
267188	TIMP4_Adipose - Subcutaneous_Thyroid	C2	REACTOME	13157	REACTOME_PI_3K_CASCADE_FGFR4	REACTOME_PI_3K_CASCADE_FGFR4	14	20	0.7	Down	-1.3216	19204	-1.32155	0.186318	0.342622
267189	TIMP4_Adipose - Subcutaneous_Thyroid	C2	REACTOME	13022	REACTOME_NEUROTRANSMITTER_CLEARANCE	REACTOME_NEUROTRANSMITTER_CLEARANCE	9	11	0.818	Down	-1.32116	19204	-1.32111	0.186465	0.342622
267190	TIMP4_Adipose - Subcutaneous_Thyroid	C2	REACTOME	12324	REACTOME_CELLULAR_HEXOSE_TRANSPORT	REACTOME_CELLULAR_HEXOSE_TRANSPORT	18	21	0.857	Down	-1.3187	19204	-1.31866	0.187284	0.343666
267191	TIMP4_Adipose - Subcutaneous_Thyroid	C2	REACTOME	13233	REACTOME_PYRIMIDINE_SALVAGE	REACTOME_PYRIMIDINE_SALVAGE	10	11	0.909	Up	1.31515	19204	1.3151	0.188475	0.344895
267192	TIMP4_Adipose - Subcutaneous_Thyroid	C2	REACTOME	12639	REACTOME_FOXO_MEDIATED_TRANSCRIPTION_OF_CELL_CYCLE_GENES	REACTOME_FOXO_MEDIATED_TRANSCRIPTION_OF_CELL_CYCLE_GENES	16	17	0.941	Up	1.31484	19204	1.3148	0.188579	0.344895
267193	TIMP4_Adipose - Subcutaneous_Thyroid	C2	REACTOME	13109	REACTOME_P75NTR_NEGATIVELY_REGULATES_CELL_CYCLE_VIA_SC1	REACTOME_P75NTR_NEGATIVELY_REGULATES_CELL_CYCLE_VIA_SC1	6	6	1	Up	1.30336	19204	1.30331	0.192468	0.350653
267194	TIMP4_Adipose - Subcutaneous_Thyroid	C2	REACTOME	12887	REACTOME_MAPK3_ERK1_ACTIVATION	REACTOME_MAPK3_ERK1_ACTIVATION	10	10	1	Up	1.30222	19204	1.30217	0.192857	0.350783
267195	TIMP4_Adipose - Subcutaneous_Thyroid	C2	REACTOME	12872	REACTOME_LIPID_PARTICLE_ORGANIZATION	REACTOME_LIPID_PARTICLE_ORGANIZATION	6	6	1	Down	-1.29929	19204	-1.29924	0.19386	0.352415
267196	TIMP4_Adipose - Subcutaneous_Thyroid	C2	REACTOME	12929	REACTOME_METHIONINE_SALVAGE_PATHWAY	REACTOME_METHIONINE_SALVAGE_PATHWAY	6	6	1	Down	-1.29406	19204	-1.29401	0.195661	0.353788
267197	TIMP4_Adipose - Subcutaneous_Thyroid	C2	REACTOME	13744	REACTOME_TRANSLOCATION_OF_SLC2A4_GLUT4_TO_THE_PLASMA_MEMBRANE	REACTOME_TRANSLOCATION_OF_SLC2A4_GLUT4_TO_THE...(13744)	68	72	0.944	Up	1.29399	19204	1.29395	0.195683	0.353788
267198	TIMP4_Adipose - Subcutaneous_Thyroid	C2	REACTOME	13637	REACTOME_SYNTHESIS_OF_PROSTAGLANDINS_PG_AND_THROMBOXANES_TX	REACTOME_SYNTHESIS_OF_PROSTAGLANDINS_PG_AND...(13637)	15	15	1	Down	-1.29305	19204	-1.293	0.196011	0.354188
267199	TIMP4_Adipose - Subcutaneous_Thyroid	C2	REACTOME	12190	REACTOME_ADHERENS_JUNCTIONS_INTERACTIONS	REACTOME_ADHERENS_JUNCTIONS_INTERACTIONS	51	58	0.879	Down	-1.28583	19204	-1.28578	0.198519	0.357356
267200	TIMP4_Adipose - Subcutaneous_Thyroid	C2	REACTOME	12409	REACTOME_CTLA4_INHIBITORY_SIGNALING	REACTOME_CTLA4_INHIBITORY_SIGNALING	21	21	1	Up	1.28123	19204	1.28118	0.20013	0.359474
267201	TIMP4_Adipose - Subcutaneous_Thyroid	C2	REACTOME	12484	REACTOME_DISEASES_OF_GLYCOSYLATION	REACTOME_DISEASES_OF_GLYCOSYLATION	137	143	0.958	Down	-1.27688	19204	-1.27684	0.20166	0.361204
267202	TIMP4_Adipose - Subcutaneous_Thyroid	C2	REACTOME	13136	REACTOME_PHENYLALANINE_AND_TYROSINE_METABOLISM	REACTOME_PHENYLALANINE_AND_TYROSINE_METABOLISM	11	11	1	Down	-1.27408	19204	-1.27404	0.20265	0.361844
267203	TIMP4_Adipose - Subcutaneous_Thyroid	C2	REACTOME	12237	REACTOME_ARACHIDONIC_ACID_METABOLISM	REACTOME_ARACHIDONIC_ACID_METABOLISM	52	59	0.881	Down	-1.26593	19204	-1.26588	0.205554	0.365258
267204	TIMP4_Adipose - Subcutaneous_Thyroid	C2	REACTOME	12415	REACTOME_CYTOCHROME_P450_ARRANGED_BY_SUBSTRATE_TYPE	REACTOME_CYTOCHROME_P450_ARRANGED_BY_SUBSTRATE_TYPE	48	64	0.75	Down	-1.26226	19204	-1.26222	0.20687	0.367005
267205	TIMP4_Adipose - Subcutaneous_Thyroid	C2	REACTOME	13535	REACTOME_SIGNALING_BY_RECEPTOR_TYROSINE_KINASES	REACTOME_SIGNALING_BY_RECEPTOR_TYROSINE_KINASES	498	524	0.95	Up	1.2604	19204	1.26036	0.207539	0.367996
267206	TIMP4_Adipose - Subcutaneous_Thyroid	C2	REACTOME	12917	REACTOME_METABOLISM_OF_NUCLEOTIDES	REACTOME_METABOLISM_OF_NUCLEOTIDES	95	97	0.979	Up	1.25805	19204	1.25801	0.208388	0.369303
267207	TIMP4_Adipose - Subcutaneous_Thyroid	C2	REACTOME	13354	REACTOME_RHOG_GTPASE_CYCLE	REACTOME_RHOG_GTPASE_CYCLE	74	74	1	Up	1.25133	19204	1.25129	0.210829	0.372434
267208	TIMP4_Adipose - Subcutaneous_Thyroid	C2	REACTOME	13500	REACTOME_SIGNALING_BY_FGFR4_IN_DISEASE	REACTOME_SIGNALING_BY_FGFR4_IN_DISEASE	11	11	1	Up	1.24913	19204	1.24908	0.211634	0.373459
267209	TIMP4_Adipose - Subcutaneous_Thyroid	C2	REACTOME	13473	REACTOME_SHC_RELATED_EVENTS_TRIGGERED_BY_IGF1R	REACTOME_SHC_RELATED_EVENTS_TRIGGERED_BY_IGF1R	9	9	1	Up	1.24258	19204	1.24254	0.214036	0.377296
267210	TIMP4_Adipose - Subcutaneous_Thyroid	C2	REACTOME	12301	REACTOME_CAMK_IV_MEDIATED_PHOSPHORYLATION_OF_CREB	REACTOME_CAMK_IV_MEDIATED_PHOSPHORYLATION_OF_CREB	10	10	1	Down	-1.24163	19204	-1.24159	0.214388	0.377715
267211	TIMP4_Adipose - Subcutaneous_Thyroid	C2	REACTOME	13165	REACTOME_PLASMA_LIPOPROTEIN_ASSEMBLY_REMODELING_AND_CLEARANCE	REACTOME_PLASMA_LIPOPROTEIN_ASSEMBLY_REMODELING_AND_CLEARANCE	68	75	0.907	Up	1.24041	19204	1.24037	0.214839	0.378041
267212	TIMP4_Adipose - Subcutaneous_Thyroid	C2	REACTOME	13169	REACTOME_PLATELET_ADHESION_TO_EXPOSED_COLLAGEN	REACTOME_PLATELET_ADHESION_TO_EXPOSED_COLLAGEN	13	15	0.867	Down	-1.23999	19204	-1.23995	0.214994	0.378041
267213	TIMP4_Adipose - Subcutaneous_Thyroid	C2	REACTOME	13667	REACTOME_THE_CANONICAL_RETINOID_CYCLE_IN_RODS_TWILIGHT_VISION	REACTOME_THE_CANONICAL_RETINOID_CYCLE_IN_RODS...(13667)	17	23	0.739	Down	-1.23644	19204	-1.2364	0.21631	0.379644
267214	TIMP4_Adipose - Subcutaneous_Thyroid	C2	REACTOME	12669	REACTOME_GDP_FUCOSE_BIOSYNTHESIS	REACTOME_GDP_FUCOSE_BIOSYNTHESIS	6	6	1	Up	1.2362	19204	1.23616	0.2164	0.379644
267215	TIMP4_Adipose - Subcutaneous_Thyroid	C2	REACTOME	13078	REACTOME_NUCLEOTIDE_CATABOLISM	REACTOME_NUCLEOTIDE_CATABOLISM	33	35	0.943	Down	-1.22959	19204	-1.22955	0.218865	0.382148
267216	TIMP4_Adipose - Subcutaneous_Thyroid	C2	REACTOME	13452	REACTOME_SEMA4D_IN_SEMAPHORIN_SIGNALING	REACTOME_SEMA4D_IN_SEMAPHORIN_SIGNALING	24	24	1	Up	1.22733	19204	1.22729	0.219715	0.38343
267217	TIMP4_Adipose - Subcutaneous_Thyroid	C2	REACTOME	13314	REACTOME_REGULATION_OF_TLR_BY_ENDOGENOUS_LIGAND	REACTOME_REGULATION_OF_TLR_BY_ENDOGENOUS_LIGAND	21	21	1	Down	-1.22519	19204	-1.22515	0.220519	0.384227
267218	TIMP4_Adipose - Subcutaneous_Thyroid	C2	REACTOME	12514	REACTOME_DOWNREGULATION_OF_TGF_BETA_RECEPTOR_SIGNALING	REACTOME_DOWNREGULATION_OF_TGF_BETA_RECEPTOR_SIGNALING	26	26	1	Up	1.21816	19204	1.21812	0.22318	0.387364
267219	TIMP4_Adipose - Subcutaneous_Thyroid	C2	REACTOME	12332	REACTOME_CELL_CELL_JUNCTION_ORGANIZATION	REACTOME_CELL_CELL_JUNCTION_ORGANIZATION	78	90	0.867	Down	-1.21796	19204	-1.21792	0.223254	0.387364
267220	TIMP4_Adipose - Subcutaneous_Thyroid	C2	REACTOME	13522	REACTOME_SIGNALING_BY_NOTCH1_PEST_DOMAIN_MUTANTS_IN_CANCER	REACTOME_SIGNALING_BY_NOTCH1_PEST_DOMAIN_MUTANTS_IN_CANCER	58	58	1	Up	1.21678	19204	1.21674	0.223701	0.387936
267221	TIMP4_Adipose - Subcutaneous_Thyroid	C2	REACTOME	13084	REACTOME_N_GLYCAN_TRIMMING_AND_ELONGATION_IN_THE_CIS_GOLGI	REACTOME_N_GLYCAN_TRIMMING_AND_ELONGATION_IN_THE_CIS_GOLGI	5	5	1	Up	1.21569	19204	1.21565	0.224118	0.388268
267222	TIMP4_Adipose - Subcutaneous_Thyroid	C2	REACTOME	13688	REACTOME_TNFS_BIND_THEIR_PHYSIOLOGICAL_RECEPTORS	REACTOME_TNFS_BIND_THEIR_PHYSIOLOGICAL_RECEPTORS	24	29	0.828	Down	-1.21515	19204	-1.21511	0.224325	0.388409
267223	TIMP4_Adipose - Subcutaneous_Thyroid	C2	REACTOME	12383	REACTOME_CONSTITUTIVE_SIGNALING_BY_ABERRANT_PI3K_IN_CANCER	REACTOME_CONSTITUTIVE_SIGNALING_BY_ABERRANT_PI3K_IN_CANCER	67	78	0.859	Down	-1.21285	19204	-1.21281	0.225201	0.388648
267224	TIMP4_Adipose - Subcutaneous_Thyroid	C2	REACTOME	12252	REACTOME_ATF6_ATF6_ALPHA_ACTIVATES_CHAPERONE_GENES	REACTOME_ATF6_ATF6_ALPHA_ACTIVATES_CHAPERONE_GENES	10	10	1	Up	1.21268	19204	1.21264	0.225267	0.388648
267225	TIMP4_Adipose - Subcutaneous_Thyroid	C2	REACTOME	12183	REACTOME_ACYL_CHAIN_REMODELLING_OF_PE	REACTOME_ACYL_CHAIN_REMODELLING_OF_PE	24	29	0.828	Down	-1.21197	19204	-1.21194	0.225537	0.388679
267226	TIMP4_Adipose - Subcutaneous_Thyroid	C2	REACTOME	12572	REACTOME_ESTROGEN_STIMULATED_SIGNALING_THROUGH_PRKCZ	REACTOME_ESTROGEN_STIMULATED_SIGNALING_THROUGH_PRKCZ	6	6	1	Up	1.20725	19204	1.20722	0.227349	0.391394
267227	TIMP4_Adipose - Subcutaneous_Thyroid	C2	REACTOME	12439	REACTOME_DEFECTIVE_CHST14_CAUSES_EDS_MUSCULOCONTRACTURAL_TYPE	REACTOME_DEFECTIVE_CHST14_CAUSES_EDS...(12439)	8	8	1	Down	-1.20649	19204	-1.20645	0.227644	0.391495
267228	TIMP4_Adipose - Subcutaneous_Thyroid	C2	REACTOME	13660	REACTOME_TETRAHYDROBIOPTERIN_BH4_SYNTHESIS_RECYCLING_SALVAGE_AND_REGULATION	REACTOME_TETRAHYDROBIOPTERIN_BH4_SYNTHESIS...(13660)	10	10	1	Down	-1.20587	19204	-1.20583	0.227883	0.391704
267229	TIMP4_Adipose - Subcutaneous_Thyroid	C2	REACTOME	12260	REACTOME_AZATHIOPRINE_ADME	REACTOME_AZATHIOPRINE_ADME	22	23	0.957	Up	1.20324	19204	1.20321	0.228897	0.392632
267230	TIMP4_Adipose - Subcutaneous_Thyroid	C2	REACTOME	13446	REACTOME_SEALING_OF_THE_NUCLEAR_ENVELOPE_NE_BY_ESCRT_III	REACTOME_SEALING_OF_THE_NUCLEAR_ENVELOPE_NE_BY_ESCRT_III	28	32	0.875	Up	1.19882	19204	1.19878	0.230614	0.39476
267231	TIMP4_Adipose - Subcutaneous_Thyroid	C2	REACTOME	12442	REACTOME_DEFECTIVE_CHSY1_CAUSES_TPBS	REACTOME_DEFECTIVE_CHSY1_CAUSES_TPBS	8	8	1	Down	-1.19819	19204	-1.19815	0.230858	0.394769
267232	TIMP4_Adipose - Subcutaneous_Thyroid	C2	REACTOME	13476	REACTOME_SIGNALING_BY_ACTIVIN	REACTOME_SIGNALING_BY_ACTIVIN	17	17	1	Up	1.19754	19204	1.1975	0.23111	0.394891
267233	TIMP4_Adipose - Subcutaneous_Thyroid	C2	REACTOME	12891	REACTOME_MASTL_FACILITATES_MITOTIC_PROGRESSION	REACTOME_MASTL_FACILITATES_MITOTIC_PROGRESSION	10	10	1	Up	1.19655	19204	1.19651	0.231497	0.395058
267234	TIMP4_Adipose - Subcutaneous_Thyroid	C2	REACTOME	12707	REACTOME_GRB2_SOS_PROVIDES_LINKAGE_TO_MAPK_SIGNALING_FOR_INTEGRINS	REACTOME_GRB2_SOS_PROVIDES_LINKAGE_TO_MAPK...(12707)	15	15	1	Up	1.19653	19204	1.19649	0.231504	0.395058
267235	TIMP4_Adipose - Subcutaneous_Thyroid	C2	REACTOME	13113	REACTOME_P75_NTR_RECEPTOR_MEDIATED_SIGNALLING	REACTOME_P75_NTR_RECEPTOR_MEDIATED_SIGNALLING	97	97	1	Up	1.19059	19204	1.19055	0.23383	0.398413
267236	TIMP4_Adipose - Subcutaneous_Thyroid	C2	REACTOME	13589	REACTOME_SUMOYLATION_OF_DNA_METHYLATION_PROTEINS	REACTOME_SUMOYLATION_OF_DNA_METHYLATION_PROTEINS	16	16	1	Up	1.18931	19204	1.18927	0.234334	0.398861
267237	TIMP4_Adipose - Subcutaneous_Thyroid	C2	REACTOME	13671	REACTOME_THE_PHOTOTRANSDUCTION_CASCADE	REACTOME_THE_PHOTOTRANSDUCTION_CASCADE	26	34	0.765	Down	-1.18645	19204	-1.18642	0.235458	0.400568
267238	TIMP4_Adipose - Subcutaneous_Thyroid	C2	REACTOME	13762	REACTOME_TRIF_MEDIATED_PROGRAMMED_CELL_DEATH	REACTOME_TRIF_MEDIATED_PROGRAMMED_CELL_DEATH	9	9	1	Up	1.18584	19204	1.1858	0.235701	0.400571
267239	TIMP4_Adipose - Subcutaneous_Thyroid	C2	REACTOME	12953	REACTOME_MITOCHONDRIAL_PROTEIN_IMPORT	REACTOME_MITOCHONDRIAL_PROTEIN_IMPORT	62	65	0.954	Down	-1.18584	19204	-1.1858	0.235701	0.400571
267240	TIMP4_Adipose - Subcutaneous_Thyroid	C2	REACTOME	12339	REACTOME_CELL_SURFACE_INTERACTIONS_AT_THE_VASCULAR_WALL	REACTOME_CELL_SURFACE_INTERACTIONS_AT_THE_VASCULAR_WALL	149	194	0.768	Down	-1.18432	19204	-1.18429	0.236299	0.401176
267241	TIMP4_Adipose - Subcutaneous_Thyroid	C2	REACTOME	12261	REACTOME_A_TETRASACCHARIDE_LINKER_SEQUENCE_IS_REQUIRED_FOR_GAG_SYNTHESIS	REACTOME_A_TETRASACCHARIDE_LINKER_SEQUENCE_IS...(12261)	25	26	0.962	Down	-1.18266	19204	-1.18262	0.23696	0.401882
267242	TIMP4_Adipose - Subcutaneous_Thyroid	C2	REACTOME	13592	REACTOME_SUMOYLATION_OF_INTRACELLULAR_RECEPTORS	REACTOME_SUMOYLATION_OF_INTRACELLULAR_RECEPTORS	28	30	0.933	Up	1.18236	19204	1.18232	0.237079	0.401882
267243	TIMP4_Adipose - Subcutaneous_Thyroid	C2	REACTOME	12554	REACTOME_ERBB2_ACTIVATES_PTK6_SIGNALING	REACTOME_ERBB2_ACTIVATES_PTK6_SIGNALING	12	13	0.923	Down	-1.18107	19204	-1.18103	0.237591	0.402545
267244	TIMP4_Adipose - Subcutaneous_Thyroid	C2	REACTOME	12558	REACTOME_ERK_MAPK_TARGETS	REACTOME_ERK_MAPK_TARGETS	22	22	1	Up	1.18042	19204	1.18039	0.237847	0.402772
267245	TIMP4_Adipose - Subcutaneous_Thyroid	C2	REACTOME	13050	REACTOME_NOTCH3_INTRACELLULAR_DOMAIN_REGULATES_TRANSCRIPTION	REACTOME_NOTCH3_INTRACELLULAR_DOMAIN_REGULATES_TRANSCRIPTION	24	25	0.96	Down	-1.17502	19204	-1.17499	0.24	0.405588
267246	TIMP4_Adipose - Subcutaneous_Thyroid	C2	REACTOME	13776	REACTOME_TYROSINE_CATABOLISM	REACTOME_TYROSINE_CATABOLISM	5	5	1	Down	-1.16932	19204	-1.16929	0.242288	0.408414
267247	TIMP4_Adipose - Subcutaneous_Thyroid	C2	REACTOME	13639	REACTOME_SYNTHESIS_OF_SUBSTRATES_IN_N_GLYCAN_BIOSYTHESIS	REACTOME_SYNTHESIS_OF_SUBSTRATES_IN_N_GLYCAN_BIOSYTHESIS	62	63	0.984	Up	1.16762	19204	1.16758	0.242974	0.409155
267248	TIMP4_Adipose - Subcutaneous_Thyroid	C2	REACTOME	13785	REACTOME_UPTAKE_AND_FUNCTION_OF_ANTHRAX_TOXINS	REACTOME_UPTAKE_AND_FUNCTION_OF_ANTHRAX_TOXINS	11	11	1	Up	1.166	19204	1.16597	0.243628	0.409839
267249	TIMP4_Adipose - Subcutaneous_Thyroid	C2	REACTOME	13612	REACTOME_SYNTHESIS_OF_BILE_ACIDS_AND_BILE_SALTS	REACTOME_SYNTHESIS_OF_BILE_ACIDS_AND_BILE_SALTS	30	34	0.882	Down	-1.16508	19204	-1.16504	0.244002	0.41026
267250	TIMP4_Adipose - Subcutaneous_Thyroid	C2	REACTOME	12215	REACTOME_ANDROGEN_BIOSYNTHESIS	REACTOME_ANDROGEN_BIOSYNTHESIS	9	11	0.818	Down	-1.16258	19204	-1.16254	0.245016	0.411548
267251	TIMP4_Adipose - Subcutaneous_Thyroid	C2	REACTOME	13290	REACTOME_REGULATION_OF_INSULIN_LIKE_GROWTH_FACTOR_IGF_TRANSPORT_AND_UPTAKE_BY_INSULIN_LIKE_GROWTH_FACTOR_BINDING_PROTEINS_IGFBPS	REACTOME_REGULATION_OF_INSULIN_LIKE_GROWTH_FACTOR...(13290)	110	124	0.887	Down	-1.1617	19204	-1.16166	0.245372	0.411937
267252	TIMP4_Adipose - Subcutaneous_Thyroid	C2	REACTOME	12197	REACTOME_AFLATOXIN_ACTIVATION_AND_DETOXIFICATION	REACTOME_AFLATOXIN_ACTIVATION_AND_DETOXIFICATION	16	19	0.842	Down	-1.15434	19204	-1.1543	0.248377	0.415508
267253	TIMP4_Adipose - Subcutaneous_Thyroid	C2	REACTOME	12828	REACTOME_INTRAFLAGELLAR_TRANSPORT	REACTOME_INTRAFLAGELLAR_TRANSPORT	52	54	0.963	Up	1.15394	19204	1.15391	0.248539	0.415569
267254	TIMP4_Adipose - Subcutaneous_Thyroid	C2	REACTOME	13520	REACTOME_SIGNALING_BY_NOTCH1	REACTOME_SIGNALING_BY_NOTCH1	74	74	1	Up	1.15285	19204	1.15281	0.248987	0.416109
267255	TIMP4_Adipose - Subcutaneous_Thyroid	C2	REACTOME	13812	REACTOME_WNT_LIGAND_BIOGENESIS_AND_TRAFFICKING	REACTOME_WNT_LIGAND_BIOGENESIS_AND_TRAFFICKING	22	26	0.846	Down	-1.15058	19204	-1.15055	0.249919	0.417456
267256	TIMP4_Adipose - Subcutaneous_Thyroid	C2	REACTOME	13768	REACTOME_TRNA_MODIFICATION_IN_THE_MITOCHONDRION	REACTOME_TRNA_MODIFICATION_IN_THE_MITOCHONDRION	9	9	1	Up	1.14751	19204	1.14747	0.251186	0.41915
267257	TIMP4_Adipose - Subcutaneous_Thyroid	C2	REACTOME	13649	REACTOME_TANDEM_PORE_DOMAIN_POTASSIUM_CHANNELS	REACTOME_TANDEM_PORE_DOMAIN_POTASSIUM_CHANNELS	9	12	0.75	Down	-1.14682	19204	-1.14679	0.251469	0.419194
267258	TIMP4_Adipose - Subcutaneous_Thyroid	C2	REACTOME	12410	REACTOME_CYCLIN_A_B1_B2_ASSOCIATED_EVENTS_DURING_G2_M_TRANSITION	REACTOME_CYCLIN_A_B1_B2_ASSOCIATED_EVENTS_DURING...(12410)	24	25	0.96	Up	1.14653	19204	1.14649	0.251592	0.419194
267259	TIMP4_Adipose - Subcutaneous_Thyroid	C2	REACTOME	12196	REACTOME_ADVANCED_GLYCOSYLATION_ENDPRODUCT_RECEPTOR_SIGNALING	REACTOME_ADVANCED_GLYCOSYLATION_ENDPRODUCT...(12196)	13	13	1	Up	1.14602	19204	1.14599	0.2518	0.419329
267260	TIMP4_Adipose - Subcutaneous_Thyroid	C2	REACTOME	13548	REACTOME_SIGNALING_BY_WNT_IN_CANCER	REACTOME_SIGNALING_BY_WNT_IN_CANCER	32	34	0.941	Up	1.14031	19204	1.14027	0.254172	0.422219
267261	TIMP4_Adipose - Subcutaneous_Thyroid	C2	REACTOME	12797	REACTOME_INTERCONVERSION_OF_NUCLEOTIDE_DI_AND_TRIPHOSPHATES	REACTOME_INTERCONVERSION_OF_NUCLEOTIDE_DI_AND_TRIPHOSPHATES	29	29	1	Up	1.13459	19204	1.13455	0.256562	0.424698
267262	TIMP4_Adipose - Subcutaneous_Thyroid	C2	REACTOME	12879	REACTOME_LRR_FLII_INTERACTING_PROTEIN_1_LRRFIP1_ACTIVATES_TYPE_I_IFN_PRODUCTION	REACTOME_LRR_FLII_INTERACTING_PROTEIN_1_LRRFIP1...(12879)	5	5	1	Up	1.13386	19204	1.13383	0.256865	0.424922
267263	TIMP4_Adipose - Subcutaneous_Thyroid	C2	REACTOME	13182	REACTOME_POST_TRANSLATIONAL_MODIFICATION_SYNTHESIS_OF_GPI_ANCHORED_PROTEINS	REACTOME_POST_TRANSLATIONAL_MODIFICATION_SYNTHESIS...(13182)	75	93	0.806	Down	-1.13365	19204	-1.13362	0.256954	0.424922
267264	TIMP4_Adipose - Subcutaneous_Thyroid	C2	REACTOME	13748	REACTOME_TRANSPORT_OF_CONNEXONS_TO_THE_PLASMA_MEMBRANE	REACTOME_TRANSPORT_OF_CONNEXONS_TO_THE_PLASMA_MEMBRANE	17	21	0.81	Down	-1.13228	19204	-1.13224	0.257531	0.425343
267265	TIMP4_Adipose - Subcutaneous_Thyroid	C2	REACTOME	13511	REACTOME_SIGNALING_BY_LRP5_MUTANTS	REACTOME_SIGNALING_BY_LRP5_MUTANTS	5	6	0.833	Down	-1.13112	19204	-1.13108	0.25802	0.425835
267266	TIMP4_Adipose - Subcutaneous_Thyroid	C2	REACTOME	13086	REACTOME_OAS_ANTIVIRAL_RESPONSE	REACTOME_OAS_ANTIVIRAL_RESPONSE	8	9	0.889	Down	-1.13071	19204	-1.13068	0.258192	0.425907
267267	TIMP4_Adipose - Subcutaneous_Thyroid	C2	REACTOME	13683	REACTOME_TLR3_MEDIATED_TICAM1_DEPENDENT_PROGRAMMED_CELL_DEATH	REACTOME_TLR3_MEDIATED_TICAM1_DEPENDENT_PROGRAMMED_CELL_DEATH	6	6	1	Up	1.12665	19204	1.12662	0.259905	0.427766
267268	TIMP4_Adipose - Subcutaneous_Thyroid	C2	REACTOME	12154	REACTOME_ACTIVATION_OF_AMPK_DOWNSTREAM_OF_NMDARS	REACTOME_ACTIVATION_OF_AMPK_DOWNSTREAM_OF_NMDARS	25	29	0.862	Down	-1.12295	19204	-1.12292	0.261472	0.429654
267269	TIMP4_Adipose - Subcutaneous_Thyroid	C2	REACTOME	13002	REACTOME_NEGATIVE_REGULATION_OF_FGFR2_SIGNALING	REACTOME_NEGATIVE_REGULATION_OF_FGFR2_SIGNALING	27	34	0.794	Up	1.12194	19204	1.1219	0.261904	0.429811
267270	TIMP4_Adipose - Subcutaneous_Thyroid	C2	REACTOME	12224	REACTOME_APC_C_CDC20_MEDIATED_DEGRADATION_OF_CYCLIN_B	REACTOME_APC_C_CDC20_MEDIATED_DEGRADATION_OF_CYCLIN_B	24	24	1	Up	1.12174	19204	1.12171	0.261985	0.429811
267271	TIMP4_Adipose - Subcutaneous_Thyroid	C2	REACTOME	12233	REACTOME_APOPTOTIC_EXECUTION_PHASE	REACTOME_APOPTOTIC_EXECUTION_PHASE	49	52	0.942	Up	1.12064	19204	1.1206	0.262457	0.430365
267272	TIMP4_Adipose - Subcutaneous_Thyroid	C2	REACTOME	13120	REACTOME_PECAM1_INTERACTIONS	REACTOME_PECAM1_INTERACTIONS	12	12	1	Up	1.12034	19204	1.12031	0.262583	0.430365
267273	TIMP4_Adipose - Subcutaneous_Thyroid	C2	REACTOME	12486	REACTOME_DISEASES_OF_METABOLISM	REACTOME_DISEASES_OF_METABOLISM	234	250	0.936	Down	-1.11938	19204	-1.11935	0.262992	0.430823
267274	TIMP4_Adipose - Subcutaneous_Thyroid	C2	REACTOME	12649	REACTOME_FRUCTOSE_METABOLISM	REACTOME_FRUCTOSE_METABOLISM	7	7	1	Down	-1.11729	19204	-1.11725	0.263886	0.431367
267275	TIMP4_Adipose - Subcutaneous_Thyroid	C2	REACTOME	13775	REACTOME_TYPE_I_HEMIDESMOSOME_ASSEMBLY	REACTOME_TYPE_I_HEMIDESMOSOME_ASSEMBLY	11	11	1	Down	-1.11714	19204	-1.11711	0.263947	0.431367
267276	TIMP4_Adipose - Subcutaneous_Thyroid	C2	REACTOME	13222	REACTOME_PTK6_EXPRESSION	REACTOME_PTK6_EXPRESSION	5	5	1	Up	1.11708	19204	1.11705	0.263975	0.431367
267277	TIMP4_Adipose - Subcutaneous_Thyroid	C2	REACTOME	12550	REACTOME_EPH_EPHRIN_MEDIATED_REPULSION_OF_CELLS	REACTOME_EPH_EPHRIN_MEDIATED_REPULSION_OF_CELLS	50	51	0.98	Up	1.11133	19204	1.1113	0.26644	0.434389
267278	TIMP4_Adipose - Subcutaneous_Thyroid	C2	REACTOME	13716	REACTOME_TRANSCRIPTIONAL_ACTIVATION_OF_MITOCHONDRIAL_BIOGENESIS	REACTOME_TRANSCRIPTIONAL_ACTIVATION_OF...(13716)	55	55	1	Up	1.10708	19204	1.10705	0.268273	0.436464
267279	TIMP4_Adipose - Subcutaneous_Thyroid	C2	REACTOME	13527	REACTOME_SIGNALING_BY_NTRK2_TRKB	REACTOME_SIGNALING_BY_NTRK2_TRKB	25	25	1	Up	1.10591	19204	1.10588	0.268779	0.436464
267280	TIMP4_Adipose - Subcutaneous_Thyroid	C2	REACTOME	13600	REACTOME_SUMO_IS_TRANSFERRED_FROM_E1_TO_E2_UBE2I_UBC9	REACTOME_SUMO_IS_TRANSFERRED_FROM_E1_TO_E2_UBE2I_UBC9	7	7	1	Up	1.10591	19204	1.10588	0.26878	0.436464
267281	TIMP4_Adipose - Subcutaneous_Thyroid	C2	REACTOME	12444	REACTOME_DEFECTIVE_EXT2_CAUSES_EXOSTOSES_2	REACTOME_DEFECTIVE_EXT2_CAUSES_EXOSTOSES_2	13	14	0.929	Down	-1.10585	19204	-1.10582	0.268806	0.436464
267282	TIMP4_Adipose - Subcutaneous_Thyroid	C2	REACTOME	12923	REACTOME_METABOLISM_OF_VITAMINS_AND_COFACTORS	REACTOME_METABOLISM_OF_VITAMINS_AND_COFACTORS	185	192	0.964	Down	-1.10482	19204	-1.10479	0.26925	0.436551
267283	TIMP4_Adipose - Subcutaneous_Thyroid	C2	REACTOME	12808	REACTOME_INTERLEUKIN_1_PROCESSING	REACTOME_INTERLEUKIN_1_PROCESSING	8	9	0.889	Up	1.10481	19204	1.10478	0.269255	0.436551
267284	TIMP4_Adipose - Subcutaneous_Thyroid	C2	REACTOME	12705	REACTOME_GPVI_MEDIATED_ACTIVATION_CASCADE	REACTOME_GPVI_MEDIATED_ACTIVATION_CASCADE	35	35	1	Up	1.10393	19204	1.1039	0.269635	0.436954
267285	TIMP4_Adipose - Subcutaneous_Thyroid	C2	REACTOME	13134	REACTOME_PHASE_II_CONJUGATION_OF_COMPOUNDS	REACTOME_PHASE_II_CONJUGATION_OF_COMPOUNDS	77	109	0.706	Down	-1.09729	19204	-1.09726	0.272527	0.440993
267286	TIMP4_Adipose - Subcutaneous_Thyroid	C2	REACTOME	13747	REACTOME_TRANSPORT_OF_BILE_SALTS_AND_ORGANIC_ACIDS_METAL_IONS_AND_AMINE_COMPOUNDS	REACTOME_TRANSPORT_OF_BILE_SALTS_AND_ORGANIC_ACIDS...(13747)	66	84	0.786	Down	-1.09187	19204	-1.09184	0.274903	0.442562
267287	TIMP4_Adipose - Subcutaneous_Thyroid	C2	REACTOME	12947	REACTOME_MITOCHONDRIAL_BIOGENESIS	REACTOME_MITOCHONDRIAL_BIOGENESIS	94	94	1	Down	-1.09159	19204	-1.09156	0.275026	0.442562
267288	TIMP4_Adipose - Subcutaneous_Thyroid	C2	REACTOME	13300	REACTOME_REGULATION_OF_NPAS4_GENE_TRANSCRIPTION	REACTOME_REGULATION_OF_NPAS4_GENE_TRANSCRIPTION	5	5	1	Down	-1.09065	19204	-1.09062	0.275442	0.442899
267289	TIMP4_Adipose - Subcutaneous_Thyroid	C2	REACTOME	13099	REACTOME_OTHER_INTERLEUKIN_SIGNALING	REACTOME_OTHER_INTERLEUKIN_SIGNALING	23	24	0.958	Up	1.08761	19204	1.08758	0.276782	0.444622
267290	TIMP4_Adipose - Subcutaneous_Thyroid	C2	REACTOME	12908	REACTOME_METABOLISM_OF_AMINO_ACIDS_AND_DERIVATIVES	REACTOME_METABOLISM_OF_AMINO_ACIDS_AND_DERIVATIVES	353	374	0.944	Up	1.08679	19204	1.08676	0.277143	0.444986
267291	TIMP4_Adipose - Subcutaneous_Thyroid	C2	REACTOME	13581	REACTOME_STIMULI_SENSING_CHANNELS	REACTOME_STIMULI_SENSING_CHANNELS	96	106	0.906	Down	-1.07945	19204	-1.07942	0.280403	0.448691
267292	TIMP4_Adipose - Subcutaneous_Thyroid	C2	REACTOME	12667	REACTOME_GASTRIN_CREB_SIGNALLING_PATHWAY_VIA_PKC_AND_MAPK	REACTOME_GASTRIN_CREB_SIGNALLING_PATHWAY_VIA_PKC_AND_MAPK	16	18	0.889	Up	1.07885	19204	1.07882	0.280669	0.448691
267293	TIMP4_Adipose - Subcutaneous_Thyroid	C2	REACTOME	13662	REACTOME_TFAP2_AP_2_FAMILY_REGULATES_TRANSCRIPTION_OF_CELL_CYCLE_FACTORS	REACTOME_TFAP2_AP_2_FAMILY_REGULATES_TRANSCRIPTION...(13662)	5	5	1	Up	1.07707	19204	1.07704	0.281461	0.449307
267294	TIMP4_Adipose - Subcutaneous_Thyroid	C2	REACTOME	12542	REACTOME_ENDOGENOUS_STEROLS	REACTOME_ENDOGENOUS_STEROLS	24	26	0.923	Down	-1.07593	19204	-1.0759	0.281973	0.449908
267295	TIMP4_Adipose - Subcutaneous_Thyroid	C2	REACTOME	12972	REACTOME_MRNA_EDITING	REACTOME_MRNA_EDITING	8	10	0.8	Down	-1.07319	19204	-1.07316	0.283199	0.451212
267296	TIMP4_Adipose - Subcutaneous_Thyroid	C2	REACTOME	13098	REACTOME_ORGANIC_CATION_TRANSPORT	REACTOME_ORGANIC_CATION_TRANSPORT	7	10	0.7	Up	1.07249	19204	1.07246	0.283511	0.451346
267297	TIMP4_Adipose - Subcutaneous_Thyroid	C2	REACTOME	12686	REACTOME_GLUTATHIONE_SYNTHESIS_AND_RECYCLING	REACTOME_GLUTATHIONE_SYNTHESIS_AND_RECYCLING	12	12	1	Up	1.06963	19204	1.0696	0.2848	0.452892
267298	TIMP4_Adipose - Subcutaneous_Thyroid	C2	REACTOME	12670	REACTOME_GENERATION_OF_SECOND_MESSENGER_MOLECULES	REACTOME_GENERATION_OF_SECOND_MESSENGER_MOLECULES	32	39	0.821	Down	-1.0688	19204	-1.06877	0.285172	0.452898
267299	TIMP4_Adipose - Subcutaneous_Thyroid	C2	REACTOME	13156	REACTOME_PI_3K_CASCADE_FGFR3	REACTOME_PI_3K_CASCADE_FGFR3	13	18	0.722	Down	-1.06871	19204	-1.06868	0.285214	0.452898
267300	TIMP4_Adipose - Subcutaneous_Thyroid	C2	REACTOME	12530	REACTOME_EARLY_SARS_COV_2_INFECTION_EVENTS	REACTOME_EARLY_SARS_COV_2_INFECTION_EVENTS	36	37	0.973	Up	1.06718	19204	1.06715	0.285906	0.453562
267301	TIMP4_Adipose - Subcutaneous_Thyroid	C2	REACTOME	13393	REACTOME_ROBO_RECEPTORS_BIND_AKAP5	REACTOME_ROBO_RECEPTORS_BIND_AKAP5	8	9	0.889	Down	-1.06647	19204	-1.06644	0.286224	0.453849
267302	TIMP4_Adipose - Subcutaneous_Thyroid	C2	REACTOME	12602	REACTOME_FGFR2B_LIGAND_BINDING_AND_ACTIVATION	REACTOME_FGFR2B_LIGAND_BINDING_AND_ACTIVATION	9	10	0.9	Down	-1.06372	19204	-1.06369	0.287468	0.455169
267303	TIMP4_Adipose - Subcutaneous_Thyroid	C2	REACTOME	13210	REACTOME_PROPIONYL_COA_CATABOLISM	REACTOME_PROPIONYL_COA_CATABOLISM	5	5	1	Down	-1.06189	19204	-1.06186	0.288301	0.455612
267304	TIMP4_Adipose - Subcutaneous_Thyroid	C2	REACTOME	12869	REACTOME_LGI_ADAM_INTERACTIONS	REACTOME_LGI_ADAM_INTERACTIONS	12	14	0.857	Down	-1.06138	19204	-1.06135	0.28853	0.455612
267305	TIMP4_Adipose - Subcutaneous_Thyroid	C2	REACTOME	12759	REACTOME_HYALURONAN_BIOSYNTHESIS_AND_EXPORT	REACTOME_HYALURONAN_BIOSYNTHESIS_AND_EXPORT	5	5	1	Down	-1.06127	19204	-1.06124	0.288579	0.455612
267306	TIMP4_Adipose - Subcutaneous_Thyroid	C2	REACTOME	13510	REACTOME_SIGNALING_BY_LEPTIN	REACTOME_SIGNALING_BY_LEPTIN	11	11	1	Up	1.05842	19204	1.05839	0.289878	0.45702
267307	TIMP4_Adipose - Subcutaneous_Thyroid	C2	REACTOME	13733	REACTOME_TRANSCRIPTION_OF_E2F_TARGETS_UNDER_NEGATIVE_CONTROL_BY_DREAM_COMPLEX	REACTOME_TRANSCRIPTION_OF_E2F_TARGETS_UNDER...(13733)	19	19	1	Up	1.05803	19204	1.058	0.290055	0.457081
267308	TIMP4_Adipose - Subcutaneous_Thyroid	C2	REACTOME	12548	REACTOME_EPHB_MEDIATED_FORWARD_SIGNALING	REACTOME_EPHB_MEDIATED_FORWARD_SIGNALING	42	42	1	Up	1.0577	19204	1.05767	0.290207	0.457104
267309	TIMP4_Adipose - Subcutaneous_Thyroid	C2	REACTOME	13585	REACTOME_SULFUR_AMINO_ACID_METABOLISM	REACTOME_SULFUR_AMINO_ACID_METABOLISM	28	28	1	Down	-1.0551	19204	-1.05507	0.291392	0.458446
267310	TIMP4_Adipose - Subcutaneous_Thyroid	C2	REACTOME	12198	REACTOME_AGGREPHAGY	REACTOME_AGGREPHAGY	39	44	0.886	Up	1.05492	19204	1.05489	0.291474	0.458446
267311	TIMP4_Adipose - Subcutaneous_Thyroid	C2	REACTOME	12276	REACTOME_BETA_OXIDATION_OF_VERY_LONG_CHAIN_FATTY_ACIDS	REACTOME_BETA_OXIDATION_OF_VERY_LONG_CHAIN_FATTY_ACIDS	10	11	0.909	Down	-1.05417	19204	-1.05414	0.29182	0.458773
267312	TIMP4_Adipose - Subcutaneous_Thyroid	C2	REACTOME	13234	REACTOME_PYROPTOSIS	REACTOME_PYROPTOSIS	25	27	0.926	Up	1.05063	19204	1.0506	0.29344	0.460804
267313	TIMP4_Adipose - Subcutaneous_Thyroid	C2	REACTOME	13193	REACTOME_PRESYNAPTIC_FUNCTION_OF_KAINATE_RECEPTORS	REACTOME_PRESYNAPTIC_FUNCTION_OF_KAINATE_RECEPTORS	18	21	0.857	Down	-1.04983	19204	-1.04981	0.293808	0.460804
267314	TIMP4_Adipose - Subcutaneous_Thyroid	C2	REACTOME	13615	REACTOME_SYNTHESIS_OF_BILE_ACIDS_AND_BILE_SALTS_VIA_7ALPHA_HYDROXYCHOLESTEROL	REACTOME_SYNTHESIS_OF_BILE_ACIDS_AND_BILE_SALTS...(13615)	20	24	0.833	Down	-1.04837	19204	-1.04834	0.294481	0.461579
267315	TIMP4_Adipose - Subcutaneous_Thyroid	C2	REACTOME	12919	REACTOME_METABOLISM_OF_PORPHYRINS	REACTOME_METABOLISM_OF_PORPHYRINS	23	27	0.852	Down	-1.04691	19204	-1.04688	0.295156	0.461607
267316	TIMP4_Adipose - Subcutaneous_Thyroid	C2	REACTOME	12812	REACTOME_INTERLEUKIN_23_SIGNALING	REACTOME_INTERLEUKIN_23_SIGNALING	7	9	0.778	Up	1.04314	19204	1.04311	0.296895	0.463017
267317	TIMP4_Adipose - Subcutaneous_Thyroid	C2	REACTOME	12957	REACTOME_MITOCHONDRIAL_UNCOUPLING	REACTOME_MITOCHONDRIAL_UNCOUPLING	5	6	0.833	Up	1.04269	19204	1.04266	0.297107	0.463129
267318	TIMP4_Adipose - Subcutaneous_Thyroid	C2	REACTOME	12467	REACTOME_DETOXIFICATION_OF_REACTIVE_OXYGEN_SPECIES	REACTOME_DETOXIFICATION_OF_REACTIVE_OXYGEN_SPECIES	35	37	0.946	Up	1.04121	19204	1.04118	0.297791	0.463541
267319	TIMP4_Adipose - Subcutaneous_Thyroid	C2	REACTOME	12477	REACTOME_DISEASES_ASSOCIATED_WITH_GLYCOSYLATION_PRECURSOR_BIOSYNTHESIS	REACTOME_DISEASES_ASSOCIATED_WITH_GLYCOSYLATION...(12477)	15	15	1	Up	1.04049	19204	1.04047	0.298123	0.46384
267320	TIMP4_Adipose - Subcutaneous_Thyroid	C2	REACTOME	12736	REACTOME_HEME_DEGRADATION	REACTOME_HEME_DEGRADATION	11	15	0.733	Up	1.03854	19204	1.03851	0.299031	0.464599
267321	TIMP4_Adipose - Subcutaneous_Thyroid	C2	REACTOME	13638	REACTOME_SYNTHESIS_OF_PYROPHOSPHATES_IN_THE_CYTOSOL	REACTOME_SYNTHESIS_OF_PYROPHOSPHATES_IN_THE_CYTOSOL	9	10	0.9	Up	1.03618	19204	1.03616	0.300129	0.46565
267322	TIMP4_Adipose - Subcutaneous_Thyroid	C2	REACTOME	13187	REACTOME_POU5F1_OCT4_SOX2_NANOG_REPRESS_GENES_RELATED_TO_DIFFERENTIATION	REACTOME_POU5F1_OCT4_SOX2_NANOG_REPRESS_GENES...(13187)	7	10	0.7	Up	1.03429	19204	1.03426	0.301013	0.466584
267323	TIMP4_Adipose - Subcutaneous_Thyroid	C2	REACTOME	12404	REACTOME_CRMPS_IN_SEMA3A_SIGNALING	REACTOME_CRMPS_IN_SEMA3A_SIGNALING	16	16	1	Down	-1.03319	19204	-1.03316	0.301529	0.466751
267324	TIMP4_Adipose - Subcutaneous_Thyroid	C2	REACTOME	13725	REACTOME_TRANSCRIPTIONAL_REGULATION_BY_THE_AP_2_TFAP2_FAMILY_OF_TRANSCRIPTION_FACTORS	REACTOME_TRANSCRIPTIONAL_REGULATION_BY_THE_AP_2...(13725)	32	38	0.842	Up	1.02038	19204	1.02035	0.307562	0.474075
267325	TIMP4_Adipose - Subcutaneous_Thyroid	C2	REACTOME	12169	REACTOME_ACTIVATION_OF_PUMA_AND_TRANSLOCATION_TO_MITOCHONDRIA	REACTOME_ACTIVATION_OF_PUMA_AND_TRANSLOCATION_TO_MITOCHONDRIA	9	9	1	Up	1.01956	19204	1.01953	0.30795	0.474232
267326	TIMP4_Adipose - Subcutaneous_Thyroid	C2	REACTOME	13472	REACTOME_SHC_MEDIATED_CASCADE_FGFR4	REACTOME_SHC_MEDIATED_CASCADE_FGFR4	14	20	0.7	Down	-1.01853	19204	-1.0185	0.308441	0.474767
267327	TIMP4_Adipose - Subcutaneous_Thyroid	C2	REACTOME	13003	REACTOME_NEGATIVE_REGULATION_OF_FGFR3_SIGNALING	REACTOME_NEGATIVE_REGULATION_OF_FGFR3_SIGNALING	24	29	0.828	Up	1.01203	19204	1.012	0.311536	0.478971
267328	TIMP4_Adipose - Subcutaneous_Thyroid	C2	REACTOME	12532	REACTOME_EFFECTS_OF_PIP2_HYDROLYSIS	REACTOME_EFFECTS_OF_PIP2_HYDROLYSIS	25	27	0.926	Up	1.01188	19204	1.01186	0.311606	0.478971
267329	TIMP4_Adipose - Subcutaneous_Thyroid	C2	REACTOME	13208	REACTOME_PROLACTIN_RECEPTOR_SIGNALING	REACTOME_PROLACTIN_RECEPTOR_SIGNALING	13	15	0.867	Up	1.00912	19204	1.0091	0.312929	0.480114
267330	TIMP4_Adipose - Subcutaneous_Thyroid	C2	REACTOME	12756	REACTOME_HS_GAG_BIOSYNTHESIS	REACTOME_HS_GAG_BIOSYNTHESIS	27	31	0.871	Down	-1.0085	19204	-1.00848	0.313226	0.480348
267331	TIMP4_Adipose - Subcutaneous_Thyroid	C2	REACTOME	12255	REACTOME_ATTACHMENT_OF_GPI_ANCHOR_TO_UPAR	REACTOME_ATTACHMENT_OF_GPI_ANCHOR_TO_UPAR	7	7	1	Up	1.00201	19204	1.00199	0.31635	0.484243
267332	TIMP4_Adipose - Subcutaneous_Thyroid	C2	REACTOME	12343	REACTOME_CHK1_CHK2_CDS1_MEDIATED_INACTIVATION_OF_CYCLIN_B_CDK1_COMPLEX	REACTOME_CHK1_CHK2_CDS1_MEDIATED_INACTIVATION_OF...(12343)	12	13	0.923	Up	1.00076	19204	1.00074	0.316955	0.484943
267333	TIMP4_Adipose - Subcutaneous_Thyroid	C2	REACTOME	13605	REACTOME_SYNAPTIC_ADHESION_LIKE_MOLECULES	REACTOME_SYNAPTIC_ADHESION_LIKE_MOLECULES	20	21	0.952	Down	-1.00007	19204	-1.00004	0.31729	0.485231
267334	TIMP4_Adipose - Subcutaneous_Thyroid	C2	REACTOME	13369	REACTOME_RHO_GTPASES_ACTIVATE_ROCKS	REACTOME_RHO_GTPASES_ACTIVATE_ROCKS	19	19	1	Up	0.999768	19204	0.999742	0.317436	0.485231
267335	TIMP4_Adipose - Subcutaneous_Thyroid	C2	REACTOME	12338	REACTOME_CELL_JUNCTION_ORGANIZATION	REACTOME_CELL_JUNCTION_ORGANIZATION	105	117	0.897	Down	-0.998227	19204	-0.998201	0.318182	0.486148
267336	TIMP4_Adipose - Subcutaneous_Thyroid	C2	REACTOME	12371	REACTOME_COENZYME_A_BIOSYNTHESIS	REACTOME_COENZYME_A_BIOSYNTHESIS	7	7	1	Up	0.996221	19204	0.996195	0.319156	0.4871
267337	TIMP4_Adipose - Subcutaneous_Thyroid	C2	REACTOME	12453	REACTOME_DEFECTS_IN_BIOTIN_BTN_METABOLISM	REACTOME_DEFECTS_IN_BIOTIN_BTN_METABOLISM	8	8	1	Down	-0.995055	19204	-0.995029	0.319722	0.4871
267338	TIMP4_Adipose - Subcutaneous_Thyroid	C2	REACTOME	12488	REACTOME_DISEASES_OF_MITOTIC_CELL_CYCLE	REACTOME_DISEASES_OF_MITOTIC_CELL_CYCLE	38	38	1	Up	0.991995	19204	0.991969	0.321213	0.488526
267339	TIMP4_Adipose - Subcutaneous_Thyroid	C2	REACTOME	12884	REACTOME_MAP2K_AND_MAPK_ACTIVATION	REACTOME_MAP2K_AND_MAPK_ACTIVATION	40	40	1	Up	0.990359	19204	0.990333	0.322011	0.489516
267340	TIMP4_Adipose - Subcutaneous_Thyroid	C2	REACTOME	12311	REACTOME_CASPASE_ACTIVATION_VIA_EXTRINSIC_APOPTOTIC_SIGNALLING_PATHWAY	REACTOME_CASPASE_ACTIVATION_VIA_EXTRINSIC...(12311)	24	26	0.923	Up	0.988536	19204	0.988511	0.322903	0.490646
267341	TIMP4_Adipose - Subcutaneous_Thyroid	C2	REACTOME	13663	REACTOME_TFAP2_AP_2_FAMILY_REGULATES_TRANSCRIPTION_OF_GROWTH_FACTORS_AND_THEIR_RECEPTORS	REACTOME_TFAP2_AP_2_FAMILY_REGULATES_TRANSCRIPTION...(13663)	11	15	0.733	Down	-0.987547	19204	-0.987522	0.323387	0.491136
267342	TIMP4_Adipose - Subcutaneous_Thyroid	C2	REACTOME	12180	REACTOME_ACYL_CHAIN_REMODELING_OF_CL	REACTOME_ACYL_CHAIN_REMODELING_OF_CL	5	6	0.833	Up	0.98562	19204	0.985595	0.324332	0.491916
267343	TIMP4_Adipose - Subcutaneous_Thyroid	C2	REACTOME	12907	REACTOME_METABOLISM_OF_AMINE_DERIVED_HORMONES	REACTOME_METABOLISM_OF_AMINE_DERIVED_HORMONES	14	18	0.778	Down	-0.983105	19204	-0.98308	0.325568	0.492888
267344	TIMP4_Adipose - Subcutaneous_Thyroid	C2	REACTOME	12641	REACTOME_FOXO_MEDIATED_TRANSCRIPTION_OF_OXIDATIVE_STRESS_METABOLIC_AND_NEURONAL_GENES	REACTOME_FOXO_MEDIATED_TRANSCRIPTION_OF_OXIDATIVE...(12641)	28	30	0.933	Up	0.982149	19204	0.982124	0.326039	0.493151
267345	TIMP4_Adipose - Subcutaneous_Thyroid	C2	REACTOME	12991	REACTOME_NECTIN_NECL_TRANS_HETERODIMERIZATION	REACTOME_NECTIN_NECL_TRANS_HETERODIMERIZATION	7	7	1	Down	-0.980943	19204	-0.980918	0.326633	0.493824
267346	TIMP4_Adipose - Subcutaneous_Thyroid	C2	REACTOME	12434	REACTOME_DECTIN_2_FAMILY	REACTOME_DECTIN_2_FAMILY	23	26	0.885	Down	-0.979747	19204	-0.979722	0.327223	0.494491
267347	TIMP4_Adipose - Subcutaneous_Thyroid	C2	REACTOME	13301	REACTOME_REGULATION_OF_NPAS4_MRNA_TRANSLATION	REACTOME_REGULATION_OF_NPAS4_MRNA_TRANSLATION	9	9	1	Up	0.977827	19204	0.977802	0.328172	0.495473
267348	TIMP4_Adipose - Subcutaneous_Thyroid	C2	REACTOME	12852	REACTOME_KERATAN_SULFATE_DEGRADATION	REACTOME_KERATAN_SULFATE_DEGRADATION	13	15	0.867	Up	0.974889	19204	0.974864	0.329628	0.496924
267349	TIMP4_Adipose - Subcutaneous_Thyroid	C2	REACTOME	12151	REACTOME_ACTIVATED_NTRK3_SIGNALS_THROUGH_RAS	REACTOME_ACTIVATED_NTRK3_SIGNALS_THROUGH_RAS	8	8	1	Up	0.970633	19204	0.970608	0.331743	0.498819
267350	TIMP4_Adipose - Subcutaneous_Thyroid	C2	REACTOME	12456	REACTOME_DEFECTS_OF_CONTACT_ACTIVATION_SYSTEM_CAS_AND_KALLIKREIN_KININ_SYSTEM_KKS	REACTOME_DEFECTS_OF_CONTACT_ACTIVATION_SYSTEM_CAS...(12456)	13	16	0.812	Down	-0.96672	19204	-0.966696	0.333696	0.501073
267351	TIMP4_Adipose - Subcutaneous_Thyroid	C2	REACTOME	13198	REACTOME_PRE_NOTCH_PROCESSING_IN_THE_ENDOPLASMIC_RETICULUM	REACTOME_PRE_NOTCH_PROCESSING_IN_THE_ENDOPLASMIC_RETICULUM	6	6	1	Up	0.963328	19204	0.963304	0.335395	0.502777
267352	TIMP4_Adipose - Subcutaneous_Thyroid	C2	REACTOME	12482	REACTOME_DISEASES_OF_CARBOHYDRATE_METABOLISM	REACTOME_DISEASES_OF_CARBOHYDRATE_METABOLISM	31	34	0.912	Up	0.963243	19204	0.963219	0.335438	0.502777
267353	TIMP4_Adipose - Subcutaneous_Thyroid	C2	REACTOME	13350	REACTOME_RHOB_GTPASE_CYCLE	REACTOME_RHOB_GTPASE_CYCLE	70	70	1	Up	0.961779	19204	0.961755	0.336173	0.503048
267354	TIMP4_Adipose - Subcutaneous_Thyroid	C2	REACTOME	12996	REACTOME_NEF_MEDIATED_DOWNREGULATION_OF_MHC_CLASS_I_COMPLEX_CELL_SURFACE_EXPRESSION	REACTOME_NEF_MEDIATED_DOWNREGULATION_OF_MHC_CLASS...(12996)	10	10	1	Up	0.959882	19204	0.959858	0.337127	0.503941
267355	TIMP4_Adipose - Subcutaneous_Thyroid	C2	REACTOME	13252	REACTOME_RECEPTOR_TYPE_TYROSINE_PROTEIN_PHOSPHATASES	REACTOME_RECEPTOR_TYPE_TYROSINE_PROTEIN_PHOSPHATASES	16	20	0.8	Down	-0.956768	19204	-0.956744	0.338696	0.506059
267356	TIMP4_Adipose - Subcutaneous_Thyroid	C2	REACTOME	13361	REACTOME_RHO_GTPASES_ACTIVATE_CIT	REACTOME_RHO_GTPASES_ACTIVATE_CIT	19	19	1	Up	0.956073	19204	0.956049	0.339047	0.506127
267357	TIMP4_Adipose - Subcutaneous_Thyroid	C2	REACTOME	12561	REACTOME_ERYTHROPOIETIN_ACTIVATES_PHOSPHOINOSITIDE_3_KINASE_PI3K	REACTOME_ERYTHROPOIETIN_ACTIVATES_PHOSPHOINOSITIDE_3_KINASE_PI3K	11	12	0.917	Up	0.955247	19204	0.955223	0.339465	0.506294
267358	TIMP4_Adipose - Subcutaneous_Thyroid	C2	REACTOME	13357	REACTOME_RHOQ_GTPASE_CYCLE	REACTOME_RHOQ_GTPASE_CYCLE	59	59	1	Up	0.953103	19204	0.953079	0.34055	0.507456
267359	TIMP4_Adipose - Subcutaneous_Thyroid	C2	REACTOME	13245	REACTOME_RAP1_SIGNALLING	REACTOME_RAP1_SIGNALLING	15	16	0.938	Up	0.950647	19204	0.950624	0.341795	0.509058
267360	TIMP4_Adipose - Subcutaneous_Thyroid	C2	REACTOME	12955	REACTOME_MITOCHONDRIAL_TRANSLATION	REACTOME_MITOCHONDRIAL_TRANSLATION	96	96	1	Down	-0.936663	19204	-0.93664	0.348944	0.517979
267361	TIMP4_Adipose - Subcutaneous_Thyroid	C2	REACTOME	12512	REACTOME_DOWNREGULATION_OF_ERBB4_SIGNALING	REACTOME_DOWNREGULATION_OF_ERBB4_SIGNALING	9	9	1	Up	0.935738	19204	0.935715	0.34942	0.518194
267362	TIMP4_Adipose - Subcutaneous_Thyroid	C2	REACTOME	12159	REACTOME_ACTIVATION_OF_C3_AND_C5	REACTOME_ACTIVATION_OF_C3_AND_C5	7	8	0.875	Up	0.935629	19204	0.935606	0.349476	0.518194
267363	TIMP4_Adipose - Subcutaneous_Thyroid	C2	REACTOME	13517	REACTOME_SIGNALING_BY_MST1	REACTOME_SIGNALING_BY_MST1	5	5	1	Down	-0.935017	19204	-0.934994	0.349791	0.518234
267364	TIMP4_Adipose - Subcutaneous_Thyroid	C2	REACTOME	12968	REACTOME_MOLYBDENUM_COFACTOR_BIOSYNTHESIS	REACTOME_MOLYBDENUM_COFACTOR_BIOSYNTHESIS	6	6	1	Up	0.934969	19204	0.934946	0.349816	0.518234
267365	TIMP4_Adipose - Subcutaneous_Thyroid	C2	REACTOME	13412	REACTOME_RUNX1_REGULATES_TRANSCRIPTION_OF_GENES_INVOLVED_IN_DIFFERENTIATION_OF_KERATINOCYTES	REACTOME_RUNX1_REGULATES_TRANSCRIPTION_OF_GENES...(13412)	8	8	1	Up	0.929944	19204	0.929921	0.352412	0.520916
267366	TIMP4_Adipose - Subcutaneous_Thyroid	C2	REACTOME	12952	REACTOME_MITOCHONDRIAL_IRON_SULFUR_CLUSTER_BIOGENESIS	REACTOME_MITOCHONDRIAL_IRON_SULFUR_CLUSTER_BIOGENESIS	13	13	1	Down	-0.924223	19204	-0.924201	0.355382	0.523671
267367	TIMP4_Adipose - Subcutaneous_Thyroid	C2	REACTOME	12927	REACTOME_METAL_ION_SLC_TRANSPORTERS	REACTOME_METAL_ION_SLC_TRANSPORTERS	22	24	0.917	Up	0.922833	19204	0.922811	0.356106	0.524416
267368	TIMP4_Adipose - Subcutaneous_Thyroid	C2	REACTOME	13631	REACTOME_SYNTHESIS_OF_PI	REACTOME_SYNTHESIS_OF_PI	5	5	1	Down	-0.922341	19204	-0.922319	0.356362	0.524416
267369	TIMP4_Adipose - Subcutaneous_Thyroid	C2	REACTOME	12227	REACTOME_APEX1_INDEPENDENT_RESOLUTION_OF_AP_SITES_VIA_THE_SINGLE_NUCLEOTIDE_REPLACEMENT_PATHWAY	REACTOME_APEX1_INDEPENDENT_RESOLUTION_OF_AP_SITES...(12227)	7	7	1	Up	0.920453	19204	0.920431	0.357348	0.525166
267370	TIMP4_Adipose - Subcutaneous_Thyroid	C2	REACTOME	13356	REACTOME_RHOJ_GTPASE_CYCLE	REACTOME_RHOJ_GTPASE_CYCLE	55	55	1	Up	0.912354	19204	0.912332	0.361594	0.529997
267371	TIMP4_Adipose - Subcutaneous_Thyroid	C2	REACTOME	12272	REACTOME_BETA_OXIDATION_OF_HEXANOYL_COA_TO_BUTANOYL_COA	REACTOME_BETA_OXIDATION_OF_HEXANOYL_COA_TO_BUTANOYL_COA	5	5	1	Down	-0.910973	19204	-0.910951	0.362321	0.53063
267372	TIMP4_Adipose - Subcutaneous_Thyroid	C2	REACTOME	12647	REACTOME_FRS_MEDIATED_FGFR4_SIGNALING	REACTOME_FRS_MEDIATED_FGFR4_SIGNALING	16	22	0.727	Down	-0.910622	19204	-0.9106	0.362506	0.53063
267373	TIMP4_Adipose - Subcutaneous_Thyroid	C2	REACTOME	12234	REACTOME_APOPTOTIC_FACTOR_MEDIATED_RESPONSE	REACTOME_APOPTOTIC_FACTOR_MEDIATED_RESPONSE	20	20	1	Up	0.908515	19204	0.908494	0.363618	0.531318
267374	TIMP4_Adipose - Subcutaneous_Thyroid	C2	REACTOME	12527	REACTOME_E2F_MEDIATED_REGULATION_OF_DNA_REPLICATION	REACTOME_E2F_MEDIATED_REGULATION_OF_DNA_REPLICATION	22	22	1	Up	0.9074	19204	0.907379	0.364207	0.53166
267375	TIMP4_Adipose - Subcutaneous_Thyroid	C2	REACTOME	12223	REACTOME_APC_CDC20_MEDIATED_DEGRADATION_OF_NEK2A	REACTOME_APC_CDC20_MEDIATED_DEGRADATION_OF_NEK2A	26	26	1	Up	0.906714	19204	0.906692	0.364569	0.53166
267376	TIMP4_Adipose - Subcutaneous_Thyroid	C2	REACTOME	13570	REACTOME_SOS_MEDIATED_SIGNALLING	REACTOME_SOS_MEDIATED_SIGNALLING	7	7	1	Up	0.904464	19204	0.904443	0.365761	0.533039
267377	TIMP4_Adipose - Subcutaneous_Thyroid	C2	REACTOME	12131	REACTOME_ABACAVIR_ADME	REACTOME_ABACAVIR_ADME	8	9	0.889	Down	-0.90042	19204	-0.900398	0.367908	0.535463
267378	TIMP4_Adipose - Subcutaneous_Thyroid	C2	REACTOME	13479	REACTOME_SIGNALING_BY_BMP	REACTOME_SIGNALING_BY_BMP	28	31	0.903	Down	-0.897449	19204	-0.897428	0.369491	0.537127
267379	TIMP4_Adipose - Subcutaneous_Thyroid	C2	REACTOME	12984	REACTOME_MYOGENESIS	REACTOME_MYOGENESIS	26	29	0.897	Up	0.896773	19204	0.896752	0.369851	0.537347
267380	TIMP4_Adipose - Subcutaneous_Thyroid	C2	REACTOME	13787	REACTOME_UPTAKE_OF_DIETARY_COBALAMINS_INTO_ENTEROCYTES	REACTOME_UPTAKE_OF_DIETARY_COBALAMINS_INTO_ENTEROCYTES	10	10	1	Down	-0.894863	19204	-0.894842	0.370872	0.538593
267381	TIMP4_Adipose - Subcutaneous_Thyroid	C2	REACTOME	13168	REACTOME_PLATELET_ACTIVATION_SIGNALING_AND_AGGREGATION	REACTOME_PLATELET_ACTIVATION_SIGNALING_AND_AGGREGATION	246	261	0.943	Up	0.890594	19204	0.890573	0.373158	0.540492
267382	TIMP4_Adipose - Subcutaneous_Thyroid	C2	REACTOME	13712	REACTOME_TRAFFICKING_OF_AMPA_RECEPTORS	REACTOME_TRAFFICKING_OF_AMPA_RECEPTORS	29	31	0.935	Down	-0.885404	19204	-0.885384	0.37595	0.54392
267383	TIMP4_Adipose - Subcutaneous_Thyroid	C2	REACTOME	12766	REACTOME_IL_6_TYPE_CYTOKINE_RECEPTOR_LIGAND_INTERACTIONS	REACTOME_IL_6_TYPE_CYTOKINE_RECEPTOR_LIGAND_INTERACTIONS	15	17	0.882	Down	-0.881697	19204	-0.881676	0.377952	0.54648
267384	TIMP4_Adipose - Subcutaneous_Thyroid	C2	REACTOME	13786	REACTOME_UPTAKE_AND_FUNCTION_OF_DIPHTHERIA_TOXIN	REACTOME_UPTAKE_AND_FUNCTION_OF_DIPHTHERIA_TOXIN	6	6	1	Up	0.878547	19204	0.878527	0.379658	0.548229
267385	TIMP4_Adipose - Subcutaneous_Thyroid	C2	REACTOME	13391	REACTOME_RND2_GTPASE_CYCLE	REACTOME_RND2_GTPASE_CYCLE	42	43	0.977	Up	0.875311	19204	0.875291	0.381415	0.550527
267386	TIMP4_Adipose - Subcutaneous_Thyroid	C2	REACTOME	12144	REACTOME_ACTIVATED_NOTCH1_TRANSMITS_SIGNAL_TO_THE_NUCLEUS	REACTOME_ACTIVATED_NOTCH1_TRANSMITS_SIGNAL_TO_THE_NUCLEUS	31	31	1	Up	0.874373	19204	0.874353	0.381926	0.551025
267387	TIMP4_Adipose - Subcutaneous_Thyroid	C2	REACTOME	13480	REACTOME_SIGNALING_BY_BRAF_AND_RAF1_FUSIONS	REACTOME_SIGNALING_BY_BRAF_AND_RAF1_FUSIONS	65	65	1	Up	0.872697	19204	0.872677	0.382839	0.551745
267388	TIMP4_Adipose - Subcutaneous_Thyroid	C2	REACTOME	12475	REACTOME_DISASSEMBLY_OF_THE_DESTRUCTION_COMPLEX_AND_RECRUITMENT_OF_AXIN_TO_THE_MEMBRANE	REACTOME_DISASSEMBLY_OF_THE_DESTRUCTION_COMPLEX...(12475)	28	31	0.903	Up	0.869363	19204	0.869343	0.384659	0.553522
267389	TIMP4_Adipose - Subcutaneous_Thyroid	C2	REACTOME	12390	REACTOME_COOPERATION_OF_PREFOLDIN_AND_TRIC_CCT_IN_ACTIN_AND_TUBULIN_FOLDING	REACTOME_COOPERATION_OF_PREFOLDIN_AND_TRIC_CCT_IN...(12390)	31	33	0.939	Up	0.867259	19204	0.867239	0.385811	0.554783
267390	TIMP4_Adipose - Subcutaneous_Thyroid	C2	REACTOME	13405	REACTOME_RUNX1_AND_FOXP3_CONTROL_THE_DEVELOPMENT_OF_REGULATORY_T_LYMPHOCYTES_TREGS	REACTOME_RUNX1_AND_FOXP3_CONTROL_THE_DEVELOPMENT...(13405)	8	10	0.8	Up	0.866954	19204	0.866934	0.385978	0.554783
267391	TIMP4_Adipose - Subcutaneous_Thyroid	C2	REACTOME	13417	REACTOME_RUNX2_REGULATES_CHONDROCYTE_MATURATION	REACTOME_RUNX2_REGULATES_CHONDROCYTE_MATURATION	5	5	1	Up	0.866845	19204	0.866826	0.386038	0.554783
267392	TIMP4_Adipose - Subcutaneous_Thyroid	C2	REACTOME	12553	REACTOME_EPITHELIAL_MESENCHYMAL_TRANSITION_EMT_DURING_GASTRULATION	REACTOME_EPITHELIAL_MESENCHYMAL_TRANSITION_EMT...(12553)	6	7	0.857	Down	-0.856862	19204	-0.856842	0.391532	0.560433
267393	TIMP4_Adipose - Subcutaneous_Thyroid	C2	REACTOME	12562	REACTOME_ERYTHROPOIETIN_ACTIVATES_PHOSPHOLIPASE_C_GAMMA_PLCG	REACTOME_ERYTHROPOIETIN_ACTIVATES_PHOSPHOLIPASE_C_GAMMA_PLCG	6	7	0.857	Up	0.856801	19204	0.856781	0.391566	0.560433
267394	TIMP4_Adipose - Subcutaneous_Thyroid	C2	REACTOME	12771	REACTOME_INDUCTION_OF_CELL_CELL_FUSION	REACTOME_INDUCTION_OF_CELL_CELL_FUSION	13	13	1	Down	-0.856743	19204	-0.856724	0.391598	0.560433
267395	TIMP4_Adipose - Subcutaneous_Thyroid	C2	REACTOME	12310	REACTOME_CASPASE_ACTIVATION_VIA_DEPENDENCE_RECEPTORS_IN_THE_ABSENCE_OF_LIGAND	REACTOME_CASPASE_ACTIVATION_VIA_DEPENDENCE...(12310)	9	10	0.9	Down	-0.85591	19204	-0.85589	0.392059	0.560433
267396	TIMP4_Adipose - Subcutaneous_Thyroid	C2	REACTOME	12900	REACTOME_MECP2_REGULATES_TRANSCRIPTION_OF_NEURONAL_LIGANDS	REACTOME_MECP2_REGULATES_TRANSCRIPTION_OF_NEURONAL_LIGANDS	6	8	0.75	Up	0.853911	19204	0.853892	0.393165	0.560649
267397	TIMP4_Adipose - Subcutaneous_Thyroid	C2	REACTOME	13037	REACTOME_NICOTINATE_METABOLISM	REACTOME_NICOTINATE_METABOLISM	30	31	0.968	Down	-0.852619	19204	-0.8526	0.393881	0.561168
267398	TIMP4_Adipose - Subcutaneous_Thyroid	C2	REACTOME	12158	REACTOME_ACTIVATION_OF_BH3_ONLY_PROTEINS	REACTOME_ACTIVATION_OF_BH3_ONLY_PROTEINS	30	30	1	Up	0.852339	19204	0.852319	0.394037	0.561168
267399	TIMP4_Adipose - Subcutaneous_Thyroid	C2	REACTOME	12188	REACTOME_ADENYLATE_CYCLASE_ACTIVATING_PATHWAY	REACTOME_ADENYLATE_CYCLASE_ACTIVATING_PATHWAY	9	10	0.9	Down	-0.850158	19204	-0.850139	0.395248	0.562144
267400	TIMP4_Adipose - Subcutaneous_Thyroid	C2	REACTOME	13240	REACTOME_RAC1_GTPASE_CYCLE	REACTOME_RAC1_GTPASE_CYCLE	180	184	0.978	Up	0.848614	19204	0.848595	0.396107	0.562896
267401	TIMP4_Adipose - Subcutaneous_Thyroid	C2	REACTOME	12435	REACTOME_DEFECTIVE_B4GALT1_CAUSES_B4GALT1_CDG_CDG_2D	REACTOME_DEFECTIVE_B4GALT1_CAUSES_B4GALT1_CDG_CDG_2D	7	8	0.875	Down	-0.84809	19204	-0.848071	0.396399	0.562896
267402	TIMP4_Adipose - Subcutaneous_Thyroid	C2	REACTOME	12161	REACTOME_ACTIVATION_OF_GENE_EXPRESSION_BY_SREBF_SREBP	REACTOME_ACTIVATION_OF_GENE_EXPRESSION_BY_SREBF_SREBP	42	42	1	Up	0.846742	19204	0.846723	0.39715	0.563663
267403	TIMP4_Adipose - Subcutaneous_Thyroid	C2	REACTOME	12763	REACTOME_IFNG_SIGNALING_ACTIVATES_MAPKS	REACTOME_IFNG_SIGNALING_ACTIVATES_MAPKS	7	8	0.875	Up	0.845259	19204	0.84524	0.397977	0.564595
267404	TIMP4_Adipose - Subcutaneous_Thyroid	C2	REACTOME	13244	REACTOME_RAF_INDEPENDENT_MAPK1_3_ACTIVATION	REACTOME_RAF_INDEPENDENT_MAPK1_3_ACTIVATION	23	23	1	Up	0.843189	19204	0.84317	0.399133	0.565446
267405	TIMP4_Adipose - Subcutaneous_Thyroid	C2	REACTOME	13630	REACTOME_SYNTHESIS_OF_PG	REACTOME_SYNTHESIS_OF_PG	8	8	1	Up	0.843173	19204	0.843155	0.399142	0.565446
267406	TIMP4_Adipose - Subcutaneous_Thyroid	C2	REACTOME	12535	REACTOME_EGFR_TRANSACTIVATION_BY_GASTRIN	REACTOME_EGFR_TRANSACTIVATION_BY_GASTRIN	9	9	1	Up	0.842542	19204	0.842523	0.399495	0.565446
267407	TIMP4_Adipose - Subcutaneous_Thyroid	C2	REACTOME	12172	REACTOME_ACTIVATION_OF_RAS_IN_B_CELLS	REACTOME_ACTIVATION_OF_RAS_IN_B_CELLS	5	5	1	Down	-0.842049	19204	-0.84203	0.399771	0.565446
267408	TIMP4_Adipose - Subcutaneous_Thyroid	C2	REACTOME	12400	REACTOME_CREB1_PHOSPHORYLATION_THROUGH_THE_ACTIVATION_OF_CAMKII_CAMKK_CAMKIV_CASCASDE	REACTOME_CREB1_PHOSPHORYLATION_THROUGH_THE...(12400)	8	8	1	Down	-0.834854	19204	-0.834836	0.40381	0.569943
267409	TIMP4_Adipose - Subcutaneous_Thyroid	C2	REACTOME	13715	REACTOME_TRAIL_SIGNALING	REACTOME_TRAIL_SIGNALING	8	8	1	Up	0.832743	19204	0.832725	0.405	0.570893
267410	TIMP4_Adipose - Subcutaneous_Thyroid	C2	REACTOME	12235	REACTOME_AQUAPORIN_MEDIATED_TRANSPORT	REACTOME_AQUAPORIN_MEDIATED_TRANSPORT	42	52	0.808	Down	-0.831658	19204	-0.83164	0.405612	0.571513
267411	TIMP4_Adipose - Subcutaneous_Thyroid	C2	REACTOME	12440	REACTOME_DEFECTIVE_CHST3_CAUSES_SEDCJD	REACTOME_DEFECTIVE_CHST3_CAUSES_SEDCJD	8	8	1	Down	-0.831009	19204	-0.830991	0.405979	0.571786
267412	TIMP4_Adipose - Subcutaneous_Thyroid	C2	REACTOME	12754	REACTOME_HSF1_DEPENDENT_TRANSACTIVATION	REACTOME_HSF1_DEPENDENT_TRANSACTIVATION	35	38	0.921	Down	-0.829463	19204	-0.829444	0.406853	0.572722
267413	TIMP4_Adipose - Subcutaneous_Thyroid	C2	REACTOME	12890	REACTOME_MAPK_TARGETS_NUCLEAR_EVENTS_MEDIATED_BY_MAP_KINASES	REACTOME_MAPK_TARGETS_NUCLEAR_EVENTS_MEDIATED_BY_MAP_KINASES	31	31	1	Up	0.828917	19204	0.828899	0.407161	0.572722
267414	TIMP4_Adipose - Subcutaneous_Thyroid	C2	REACTOME	12915	REACTOME_METABOLISM_OF_LIPIDS	REACTOME_METABOLISM_OF_LIPIDS	681	746	0.913	Up	0.824399	19204	0.824381	0.409723	0.575837
267415	TIMP4_Adipose - Subcutaneous_Thyroid	C2	REACTOME	13345	REACTOME_RHOA_GTPASE_CYCLE	REACTOME_RHOA_GTPASE_CYCLE	148	149	0.993	Up	0.819346	19204	0.819328	0.412599	0.579387
267416	TIMP4_Adipose - Subcutaneous_Thyroid	C2	REACTOME	13259	REACTOME_RECYCLING_PATHWAY_OF_L1	REACTOME_RECYCLING_PATHWAY_OF_L1	44	49	0.898	Up	0.816464	19204	0.816446	0.414245	0.581147
267417	TIMP4_Adipose - Subcutaneous_Thyroid	C2	REACTOME	12254	REACTOME_ATTACHMENT_AND_ENTRY	REACTOME_ATTACHMENT_AND_ENTRY	18	19	0.947	Down	-0.81623	19204	-0.816212	0.414379	0.581147
267418	TIMP4_Adipose - Subcutaneous_Thyroid	C2	REACTOME	12660	REACTOME_GABA_SYNTHESIS_RELEASE_REUPTAKE_AND_DEGRADATION	REACTOME_GABA_SYNTHESIS_RELEASE_REUPTAKE_AND_DEGRADATION	17	19	0.895	Down	-0.814859	19204	-0.814841	0.415163	0.581509
267419	TIMP4_Adipose - Subcutaneous_Thyroid	C2	REACTOME	12687	REACTOME_GLYCEROPHOSPHOLIPID_BIOSYNTHESIS	REACTOME_GLYCEROPHOSPHOLIPID_BIOSYNTHESIS	117	128	0.914	Up	0.814177	19204	0.81416	0.415554	0.581564
267420	TIMP4_Adipose - Subcutaneous_Thyroid	C2	REACTOME	12314	REACTOME_CA_DEPENDENT_EVENTS	REACTOME_CA_DEPENDENT_EVENTS	35	37	0.946	Down	-0.809841	19204	-0.809824	0.418041	0.583202
267421	TIMP4_Adipose - Subcutaneous_Thyroid	C2	REACTOME	12801	REACTOME_INTERLEUKIN_10_SIGNALING	REACTOME_INTERLEUKIN_10_SIGNALING	39	46	0.848	Down	-0.809819	19204	-0.809801	0.418054	0.583202
267422	TIMP4_Adipose - Subcutaneous_Thyroid	C2	REACTOME	12136	REACTOME_ABERRANT_REGULATION_OF_MITOTIC_EXIT_IN_CANCER_DUE_TO_RB1_DEFECTS	REACTOME_ABERRANT_REGULATION_OF_MITOTIC_EXIT_IN...(12136)	20	20	1	Up	0.809607	19204	0.80959	0.418176	0.583202
267423	TIMP4_Adipose - Subcutaneous_Thyroid	C2	REACTOME	13075	REACTOME_NUCLEAR_SIGNALING_BY_ERBB4	REACTOME_NUCLEAR_SIGNALING_BY_ERBB4	30	32	0.938	Down	-0.808815	19204	-0.808797	0.418632	0.583202
267424	TIMP4_Adipose - Subcutaneous_Thyroid	C2	REACTOME	12406	REACTOME_CROSS_PRESENTATION_OF_PARTICULATE_EXOGENOUS_ANTIGENS_PHAGOSOMES	REACTOME_CROSS_PRESENTATION_OF_PARTICULATE...(12406)	8	8	1	Down	-0.808335	19204	-0.808318	0.418908	0.583302
267425	TIMP4_Adipose - Subcutaneous_Thyroid	C2	REACTOME	12388	REACTOME_CONVERSION_FROM_APC_C_CDC20_TO_APC_C_CDH1_IN_LATE_ANAPHASE	REACTOME_CONVERSION_FROM_APC_C_CDC20_TO_APC_C_CDH1...(12388)	20	20	1	Up	0.802615	19204	0.802598	0.422207	0.587403
267426	TIMP4_Adipose - Subcutaneous_Thyroid	C2	REACTOME	12851	REACTOME_KERATAN_SULFATE_BIOSYNTHESIS	REACTOME_KERATAN_SULFATE_BIOSYNTHESIS	26	28	0.929	Down	-0.801105	19204	-0.801088	0.423081	0.588125
267427	TIMP4_Adipose - Subcutaneous_Thyroid	C2	REACTOME	12168	REACTOME_ACTIVATION_OF_PPARGC1A_PGC_1ALPHA_BY_PHOSPHORYLATION	REACTOME_ACTIVATION_OF_PPARGC1A_PGC_1ALPHA_BY...(12168)	10	10	1	Down	-0.797925	19204	-0.797908	0.424924	0.589945
267428	TIMP4_Adipose - Subcutaneous_Thyroid	C2	REACTOME	12157	REACTOME_ACTIVATION_OF_BAD_AND_TRANSLOCATION_TO_MITOCHONDRIA	REACTOME_ACTIVATION_OF_BAD_AND_TRANSLOCATION_TO_MITOCHONDRIA	15	15	1	Up	0.792525	19204	0.792508	0.428065	0.592815
267429	TIMP4_Adipose - Subcutaneous_Thyroid	C2	REACTOME	13211	REACTOME_PROSTACYCLIN_SIGNALLING_THROUGH_PROSTACYCLIN_RECEPTOR	REACTOME_PROSTACYCLIN_SIGNALLING_THROUGH...(13211)	16	19	0.842	Down	-0.789741	19204	-0.789725	0.429689	0.594624
267430	TIMP4_Adipose - Subcutaneous_Thyroid	C2	REACTOME	12689	REACTOME_GLYCOGEN_BREAKDOWN_GLYCOGENOLYSIS	REACTOME_GLYCOGEN_BREAKDOWN_GLYCOGENOLYSIS	14	14	1	Down	-0.789671	19204	-0.789655	0.429729	0.594624
267431	TIMP4_Adipose - Subcutaneous_Thyroid	C2	REACTOME	13238	REACTOME_RAB_GERANYLGERANYLATION	REACTOME_RAB_GERANYLGERANYLATION	63	65	0.969	Up	0.789044	19204	0.789027	0.430096	0.594787
267432	TIMP4_Adipose - Subcutaneous_Thyroid	C2	REACTOME	13188	REACTOME_PP2A_MEDIATED_DEPHOSPHORYLATION_OF_KEY_METABOLIC_FACTORS	REACTOME_PP2A_MEDIATED_DEPHOSPHORYLATION_OF_KEY...(13188)	7	7	1	Up	0.788855	19204	0.788838	0.430206	0.594787
267433	TIMP4_Adipose - Subcutaneous_Thyroid	C2	REACTOME	12340	REACTOME_CGMP_EFFECTS	REACTOME_CGMP_EFFECTS	16	16	1	Down	-0.787801	19204	-0.787784	0.430823	0.595142
267434	TIMP4_Adipose - Subcutaneous_Thyroid	C2	REACTOME	13626	REACTOME_SYNTHESIS_OF_LIPOXINS_LX	REACTOME_SYNTHESIS_OF_LIPOXINS_LX	5	6	0.833	Up	0.786148	19204	0.786132	0.43179	0.59623
267435	TIMP4_Adipose - Subcutaneous_Thyroid	C2	REACTOME	13049	REACTOME_NOTCH3_ACTIVATION_AND_TRANSMISSION_OF_SIGNAL_TO_THE_NUCLEUS	REACTOME_NOTCH3_ACTIVATION_AND_TRANSMISSION_OF...(13049)	25	25	1	Up	0.785211	19204	0.785195	0.432339	0.596491
267436	TIMP4_Adipose - Subcutaneous_Thyroid	C2	REACTOME	13571	REACTOME_SPECIFICATION_OF_PRIMORDIAL_GERM_CELLS	REACTOME_SPECIFICATION_OF_PRIMORDIAL_GERM_CELLS	11	12	0.917	Down	-0.783504	19204	-0.783488	0.433341	0.597624
267437	TIMP4_Adipose - Subcutaneous_Thyroid	C2	REACTOME	13719	REACTOME_TRANSCRIPTIONAL_REGULATION_BY_MECP2	REACTOME_TRANSCRIPTIONAL_REGULATION_BY_MECP2	54	63	0.857	Up	0.78239	19204	0.782373	0.433995	0.598278
267438	TIMP4_Adipose - Subcutaneous_Thyroid	C2	REACTOME	13353	REACTOME_RHOF_GTPASE_CYCLE	REACTOME_RHOF_GTPASE_CYCLE	42	42	1	Up	0.780198	19204	0.780182	0.435284	0.599462
267439	TIMP4_Adipose - Subcutaneous_Thyroid	C2	REACTOME	12163	REACTOME_ACTIVATION_OF_KAINATE_RECEPTORS_UPON_GLUTAMATE_BINDING	REACTOME_ACTIVATION_OF_KAINATE_RECEPTORS_UPON...(12163)	27	30	0.9	Down	-0.779684	19204	-0.779668	0.435586	0.599474
267440	TIMP4_Adipose - Subcutaneous_Thyroid	C2	REACTOME	12673	REACTOME_GERM_LAYER_FORMATION_AT_GASTRULATION	REACTOME_GERM_LAYER_FORMATION_AT_GASTRULATION	12	17	0.706	Up	0.77674	19204	0.776724	0.437322	0.601311
267441	TIMP4_Adipose - Subcutaneous_Thyroid	C2	REACTOME	13004	REACTOME_NEGATIVE_REGULATION_OF_FGFR4_SIGNALING	REACTOME_NEGATIVE_REGULATION_OF_FGFR4_SIGNALING	25	31	0.806	Up	0.775875	19204	0.775859	0.437833	0.601566
267442	TIMP4_Adipose - Subcutaneous_Thyroid	C2	REACTOME	13051	REACTOME_NOTCH4_ACTIVATION_AND_TRANSMISSION_OF_SIGNAL_TO_THE_NUCLEUS	REACTOME_NOTCH4_ACTIVATION_AND_TRANSMISSION_OF...(13051)	11	11	1	Up	0.774811	19204	0.774795	0.438461	0.60218
267443	TIMP4_Adipose - Subcutaneous_Thyroid	C2	REACTOME	13144	REACTOME_PHOSPHORYLATION_OF_EMI1	REACTOME_PHOSPHORYLATION_OF_EMI1	6	6	1	Up	0.77177	19204	0.771754	0.44026	0.604249
267444	TIMP4_Adipose - Subcutaneous_Thyroid	C2	REACTOME	12634	REACTOME_FORMATION_OF_TUBULIN_FOLDING_INTERMEDIATES_BY_CCT_TRIC	REACTOME_FORMATION_OF_TUBULIN_FOLDING...(12634)	24	26	0.923	Up	0.768027	19204	0.768011	0.44248	0.604997
267445	TIMP4_Adipose - Subcutaneous_Thyroid	C2	REACTOME	13132	REACTOME_PHASE_3_RAPID_REPOLARISATION	REACTOME_PHASE_3_RAPID_REPOLARISATION	8	9	0.889	Down	-0.766763	19204	-0.766747	0.443232	0.605221
267446	TIMP4_Adipose - Subcutaneous_Thyroid	C2	REACTOME	12487	REACTOME_DISEASES_OF_MISMATCH_REPAIR_MMR	REACTOME_DISEASES_OF_MISMATCH_REPAIR_MMR	5	5	1	Up	0.764079	19204	0.764063	0.44483	0.606597
267447	TIMP4_Adipose - Subcutaneous_Thyroid	C2	REACTOME	12910	REACTOME_METABOLISM_OF_CARBOHYDRATES	REACTOME_METABOLISM_OF_CARBOHYDRATES	277	297	0.933	Up	0.763029	19204	0.763013	0.445456	0.606597
267448	TIMP4_Adipose - Subcutaneous_Thyroid	C2	REACTOME	13123	REACTOME_PEPTIDE_HORMONE_METABOLISM	REACTOME_PEPTIDE_HORMONE_METABOLISM	72	89	0.809	Down	-0.762919	19204	-0.762904	0.445521	0.606597
267449	TIMP4_Adipose - Subcutaneous_Thyroid	C2	REACTOME	13082	REACTOME_N_GLYCAN_ANTENNAE_ELONGATION	REACTOME_N_GLYCAN_ANTENNAE_ELONGATION	15	15	1	Up	0.761975	19204	0.761959	0.446084	0.607115
267450	TIMP4_Adipose - Subcutaneous_Thyroid	C2	REACTOME	12536	REACTOME_EGR2_AND_SOX10_MEDIATED_INITIATION_OF_SCHWANN_CELL_MYELINATION	REACTOME_EGR2_AND_SOX10_MEDIATED_INITIATION_OF...(12536)	26	29	0.897	Up	0.756942	19204	0.756927	0.449094	0.6098
267451	TIMP4_Adipose - Subcutaneous_Thyroid	C2	REACTOME	13167	REACTOME_PLASMA_LIPOPROTEIN_REMODELING	REACTOME_PLASMA_LIPOPROTEIN_REMODELING	29	34	0.853	Down	-0.756751	19204	-0.756736	0.449208	0.6098
267452	TIMP4_Adipose - Subcutaneous_Thyroid	C2	REACTOME	13471	REACTOME_SHC_MEDIATED_CASCADE_FGFR3	REACTOME_SHC_MEDIATED_CASCADE_FGFR3	13	18	0.722	Down	-0.752822	19204	-0.752806	0.451566	0.612563
267453	TIMP4_Adipose - Subcutaneous_Thyroid	C2	REACTOME	12345	REACTOME_CHOLESTEROL_BIOSYNTHESIS	REACTOME_CHOLESTEROL_BIOSYNTHESIS	26	27	0.963	Down	-0.750861	19204	-0.750846	0.452746	0.613911
267454	TIMP4_Adipose - Subcutaneous_Thyroid	C2	REACTOME	13324	REACTOME_REMOVAL_OF_AMINOTERMINAL_PROPEPTIDES_FROM_GAMMA_CARBOXYLATED_PROTEINS	REACTOME_REMOVAL_OF_AMINOTERMINAL_PROPEPTIDES_FROM...(13324)	9	10	0.9	Down	-0.74902	19204	-0.749004	0.453855	0.614449
267455	TIMP4_Adipose - Subcutaneous_Thyroid	C2	REACTOME	12337	REACTOME_CELL_EXTRACELLULAR_MATRIX_INTERACTIONS	REACTOME_CELL_EXTRACELLULAR_MATRIX_INTERACTIONS	18	18	1	Up	0.747605	19204	0.74759	0.454708	0.615188
267456	TIMP4_Adipose - Subcutaneous_Thyroid	C2	REACTOME	12167	REACTOME_ACTIVATION_OF_NOXA_AND_TRANSLOCATION_TO_MITOCHONDRIA	REACTOME_ACTIVATION_OF_NOXA_AND_TRANSLOCATION_TO_MITOCHONDRIA	5	5	1	Down	-0.744722	19204	-0.744707	0.456449	0.616376
267457	TIMP4_Adipose - Subcutaneous_Thyroid	C2	REACTOME	13273	REACTOME_REGULATION_OF_CYTOSKELETAL_REMODELING_AND_CELL_SPREADING_BY_IPP_COMPLEX_COMPONENTS	REACTOME_REGULATION_OF_CYTOSKELETAL_REMODELING_AND...(13273)	8	8	1	Up	0.743611	19204	0.743596	0.457121	0.616376
267458	TIMP4_Adipose - Subcutaneous_Thyroid	C2	REACTOME	12195	REACTOME_ADRENOCEPTORS	REACTOME_ADRENOCEPTORS	8	9	0.889	Down	-0.743534	19204	-0.743519	0.457167	0.616376
267459	TIMP4_Adipose - Subcutaneous_Thyroid	C2	REACTOME	13756	REACTOME_TRANSPORT_OF_RCBL_WITHIN_THE_BODY	REACTOME_TRANSPORT_OF_RCBL_WITHIN_THE_BODY	8	8	1	Up	0.743071	19204	0.743056	0.457448	0.616504
267460	TIMP4_Adipose - Subcutaneous_Thyroid	C2	REACTOME	13366	REACTOME_RHO_GTPASES_ACTIVATE_PAKS	REACTOME_RHO_GTPASES_ACTIVATE_PAKS	21	21	1	Up	0.742326	19204	0.742311	0.457899	0.616861
267461	TIMP4_Adipose - Subcutaneous_Thyroid	C2	REACTOME	13771	REACTOME_TRNA_PROCESSING_IN_THE_MITOCHONDRION	REACTOME_TRNA_PROCESSING_IN_THE_MITOCHONDRION	7	7	1	Up	0.74008	19204	0.740065	0.459261	0.617941
267462	TIMP4_Adipose - Subcutaneous_Thyroid	C2	REACTOME	12141	REACTOME_ACETYLCHOLINE_NEUROTRANSMITTER_RELEASE_CYCLE	REACTOME_ACETYLCHOLINE_NEUROTRANSMITTER_RELEASE_CYCLE	15	17	0.882	Down	-0.73917	19204	-0.739155	0.459813	0.618183
267463	TIMP4_Adipose - Subcutaneous_Thyroid	C2	REACTOME	13629	REACTOME_SYNTHESIS_OF_PE	REACTOME_SYNTHESIS_OF_PE	13	13	1	Up	0.735885	19204	0.735871	0.461809	0.620112
267464	TIMP4_Adipose - Subcutaneous_Thyroid	C2	REACTOME	13784	REACTOME_UPTAKE_AND_ACTIONS_OF_BACTERIAL_TOXINS	REACTOME_UPTAKE_AND_ACTIONS_OF_BACTERIAL_TOXINS	28	29	0.966	Up	0.733225	19204	0.73321	0.46343	0.621746
267465	TIMP4_Adipose - Subcutaneous_Thyroid	C2	REACTOME	13521	REACTOME_SIGNALING_BY_NOTCH1_HD_DOMAIN_MUTANTS_IN_CANCER	REACTOME_SIGNALING_BY_NOTCH1_HD_DOMAIN_MUTANTS_IN_CANCER	15	15	1	Up	0.733125	19204	0.733111	0.463491	0.621746
267466	TIMP4_Adipose - Subcutaneous_Thyroid	C2	REACTOME	12859	REACTOME_L1CAM_INTERACTIONS	REACTOME_L1CAM_INTERACTIONS	114	121	0.942	Down	-0.732657	19204	-0.732642	0.463777	0.621746
267467	TIMP4_Adipose - Subcutaneous_Thyroid	C2	REACTOME	13610	REACTOME_SYNTHESIS_OF_5_EICOSATETRAENOIC_ACIDS	REACTOME_SYNTHESIS_OF_5_EICOSATETRAENOIC_ACIDS	8	9	0.889	Up	0.726676	19204	0.726662	0.467433	0.625888
267468	TIMP4_Adipose - Subcutaneous_Thyroid	C2	REACTOME	12454	REACTOME_DEFECTS_IN_COBALAMIN_B12_METABOLISM	REACTOME_DEFECTS_IN_COBALAMIN_B12_METABOLISM	14	14	1	Up	0.726159	19204	0.726144	0.46775	0.62606
267469	TIMP4_Adipose - Subcutaneous_Thyroid	C2	REACTOME	13048	REACTOME_NOTCH2_INTRACELLULAR_DOMAIN_REGULATES_TRANSCRIPTION	REACTOME_NOTCH2_INTRACELLULAR_DOMAIN_REGULATES_TRANSCRIPTION	12	12	1	Down	-0.723897	19204	-0.723883	0.469138	0.627663
267470	TIMP4_Adipose - Subcutaneous_Thyroid	C2	REACTOME	12714	REACTOME_G_ALPHA_Z_SIGNALLING_EVENTS	REACTOME_G_ALPHA_Z_SIGNALLING_EVENTS	42	48	0.875	Down	-0.72205	19204	-0.722035	0.470273	0.628873
267471	TIMP4_Adipose - Subcutaneous_Thyroid	C2	REACTOME	12657	REACTOME_GAB1_SIGNALOSOME	REACTOME_GAB1_SIGNALOSOME	16	17	0.941	Up	0.720172	19204	0.720157	0.471428	0.629711
267472	TIMP4_Adipose - Subcutaneous_Thyroid	C2	REACTOME	12742	REACTOME_HIGHLY_SODIUM_PERMEABLE_POSTSYNAPTIC_ACETYLCHOLINE_NICOTINIC_RECEPTORS	REACTOME_HIGHLY_SODIUM_PERMEABLE_POSTSYNAPTIC...(12742)	6	7	0.857	Down	-0.715259	19204	-0.715245	0.474458	0.632737
267473	TIMP4_Adipose - Subcutaneous_Thyroid	C2	REACTOME	13045	REACTOME_NOSTRIN_MEDIATED_ENOS_TRAFFICKING	REACTOME_NOSTRIN_MEDIATED_ENOS_TRAFFICKING	5	5	1	Up	0.713138	19204	0.713124	0.475769	0.633976
267474	TIMP4_Adipose - Subcutaneous_Thyroid	C2	REACTOME	12366	REACTOME_CLEC7A_DECTIN_1_INDUCES_NFAT_ACTIVATION	REACTOME_CLEC7A_DECTIN_1_INDUCES_NFAT_ACTIVATION	11	11	1	Up	0.71217	19204	0.712156	0.476368	0.634519
267475	TIMP4_Adipose - Subcutaneous_Thyroid	C2	REACTOME	13640	REACTOME_SYNTHESIS_OF_UDP_N_ACETYL_GLUCOSAMINE	REACTOME_SYNTHESIS_OF_UDP_N_ACETYL_GLUCOSAMINE	8	8	1	Up	0.710838	19204	0.710824	0.477193	0.6346
267476	TIMP4_Adipose - Subcutaneous_Thyroid	C2	REACTOME	13422	REACTOME_RUNX3_REGULATES_IMMUNE_RESPONSE_AND_CELL_MIGRATION	REACTOME_RUNX3_REGULATES_IMMUNE_RESPONSE_AND_CELL_MIGRATION	6	6	1	Up	0.710684	19204	0.71067	0.477289	0.6346
267477	TIMP4_Adipose - Subcutaneous_Thyroid	C2	REACTOME	12321	REACTOME_CDC42_GTPASE_CYCLE	REACTOME_CDC42_GTPASE_CYCLE	153	155	0.987	Up	0.709535	19204	0.709521	0.478001	0.634908
267478	TIMP4_Adipose - Subcutaneous_Thyroid	C2	REACTOME	13283	REACTOME_REGULATION_OF_GLYCOLYSIS_BY_FRUCTOSE_2_6_BISPHOSPHATE_METABOLISM	REACTOME_REGULATION_OF_GLYCOLYSIS_BY_FRUCTOSE_2_6...(13283)	11	12	0.917	Up	0.70775	19204	0.707736	0.479109	0.636125
267479	TIMP4_Adipose - Subcutaneous_Thyroid	C2	REACTOME	13149	REACTOME_PI3K_EVENTS_IN_ERBB2_SIGNALING	REACTOME_PI3K_EVENTS_IN_ERBB2_SIGNALING	15	16	0.938	Down	-0.704276	19204	-0.704262	0.48127	0.638474
267480	TIMP4_Adipose - Subcutaneous_Thyroid	C2	REACTOME	13137	REACTOME_PHENYLALANINE_METABOLISM	REACTOME_PHENYLALANINE_METABOLISM	6	6	1	Down	-0.703039	19204	-0.703025	0.48204	0.638992
267481	TIMP4_Adipose - Subcutaneous_Thyroid	C2	REACTOME	12777	REACTOME_INHIBITION_OF_REPLICATION_INITIATION_OF_DAMAGED_DNA_BY_RB1_E2F1	REACTOME_INHIBITION_OF_REPLICATION_INITIATION_OF...(12777)	13	13	1	Up	0.702239	19204	0.702225	0.482539	0.639397
267482	TIMP4_Adipose - Subcutaneous_Thyroid	C2	REACTOME	13299	REACTOME_REGULATION_OF_NPAS4_GENE_EXPRESSION	REACTOME_REGULATION_OF_NPAS4_GENE_EXPRESSION	13	13	1	Up	0.701337	19204	0.701324	0.483101	0.639805
267483	TIMP4_Adipose - Subcutaneous_Thyroid	C2	REACTOME	13449	REACTOME_SEMA3A_PAK_DEPENDENT_AXON_REPULSION	REACTOME_SEMA3A_PAK_DEPENDENT_AXON_REPULSION	16	16	1	Up	0.701126	19204	0.701113	0.483233	0.639805
267484	TIMP4_Adipose - Subcutaneous_Thyroid	C2	REACTOME	13229	REACTOME_PURINE_CATABOLISM	REACTOME_PURINE_CATABOLISM	17	17	1	Down	-0.698389	19204	-0.698376	0.484942	0.6413
267485	TIMP4_Adipose - Subcutaneous_Thyroid	C2	REACTOME	13277	REACTOME_REGULATION_OF_GENE_EXPRESSION_BY_HYPOXIA_INDUCIBLE_FACTOR	REACTOME_REGULATION_OF_GENE_EXPRESSION_BY_HYPOXIA...(13277)	10	11	0.909	Up	0.695566	19204	0.695553	0.486709	0.64227
267486	TIMP4_Adipose - Subcutaneous_Thyroid	C2	REACTOME	13215	REACTOME_PROTEIN_LOCALIZATION	REACTOME_PROTEIN_LOCALIZATION	157	164	0.957	Down	-0.695324	19204	-0.695311	0.486861	0.64227
267487	TIMP4_Adipose - Subcutaneous_Thyroid	C2	REACTOME	13147	REACTOME_PI3K_AKT_ACTIVATION	REACTOME_PI3K_AKT_ACTIVATION	9	9	1	Up	0.694741	19204	0.694728	0.487226	0.64227
267488	TIMP4_Adipose - Subcutaneous_Thyroid	C2	REACTOME	12290	REACTOME_BMAL1_CLOCK_NPAS2_ACTIVATES_CIRCADIAN_GENE_EXPRESSION	REACTOME_BMAL1_CLOCK_NPAS2_ACTIVATES_CIRCADIAN...(12290)	24	27	0.889	Up	0.693363	19204	0.69335	0.48809	0.642411
267489	TIMP4_Adipose - Subcutaneous_Thyroid	C2	REACTOME	13066	REACTOME_NTRK2_ACTIVATES_RAC1	REACTOME_NTRK2_ACTIVATES_RAC1	5	5	1	Up	0.690992	19204	0.690979	0.489579	0.644091
267490	TIMP4_Adipose - Subcutaneous_Thyroid	C2	REACTOME	13618	REACTOME_SYNTHESIS_OF_DOLICHYL_PHOSPHATE	REACTOME_SYNTHESIS_OF_DOLICHYL_PHOSPHATE	6	6	1	Up	0.689431	19204	0.689418	0.49056	0.644614
267491	TIMP4_Adipose - Subcutaneous_Thyroid	C2	REACTOME	12656	REACTOME_G2_PHASE	REACTOME_G2_PHASE	5	5	1	Up	0.680707	19204	0.680694	0.496065	0.650815
267492	TIMP4_Adipose - Subcutaneous_Thyroid	C2	REACTOME	12951	REACTOME_MITOCHONDRIAL_FATTY_ACID_BETA_OXIDATION_OF_UNSATURATED_FATTY_ACIDS	REACTOME_MITOCHONDRIAL_FATTY_ACID_BETA_OXIDATION...(12951)	6	6	1	Down	-0.678909	19204	-0.678896	0.497203	0.651848
267493	TIMP4_Adipose - Subcutaneous_Thyroid	C2	REACTOME	13664	REACTOME_TGF_BETA_RECEPTOR_SIGNALING_ACTIVATES_SMADS	REACTOME_TGF_BETA_RECEPTOR_SIGNALING_ACTIVATES_SMADS	47	47	1	Up	0.676651	19204	0.676639	0.498635	0.652977
267494	TIMP4_Adipose - Subcutaneous_Thyroid	C2	REACTOME	13689	REACTOME_TNF_RECEPTOR_SUPERFAMILY_TNFSF_MEMBERS_MEDIATING_NON_CANONICAL_NF_KB_PATHWAY	REACTOME_TNF_RECEPTOR_SUPERFAMILY_TNFSF_MEMBERS...(13689)	16	17	0.941	Up	0.676308	19204	0.676295	0.498853	0.652977
267495	TIMP4_Adipose - Subcutaneous_Thyroid	C2	REACTOME	13164	REACTOME_PLASMA_LIPOPROTEIN_ASSEMBLY	REACTOME_PLASMA_LIPOPROTEIN_ASSEMBLY	16	19	0.842	Down	-0.676056	19204	-0.676043	0.499013	0.652977
267496	TIMP4_Adipose - Subcutaneous_Thyroid	C2	REACTOME	12545	REACTOME_ENERGY_DEPENDENT_REGULATION_OF_MTOR_BY_LKB1_AMPK	REACTOME_ENERGY_DEPENDENT_REGULATION_OF_MTOR_BY_LKB1_AMPK	29	29	1	Up	0.675579	19204	0.675566	0.499316	0.652977
267497	TIMP4_Adipose - Subcutaneous_Thyroid	C2	REACTOME	12606	REACTOME_FGFR2_MUTANT_RECEPTOR_ACTIVATION	REACTOME_FGFR2_MUTANT_RECEPTOR_ACTIVATION	26	33	0.788	Up	0.67328	19204	0.673267	0.500777	0.654149
267498	TIMP4_Adipose - Subcutaneous_Thyroid	C2	REACTOME	12725	REACTOME_HDL_ASSEMBLY	REACTOME_HDL_ASSEMBLY	7	8	0.875	Up	0.672802	19204	0.67279	0.501081	0.654288
267499	TIMP4_Adipose - Subcutaneous_Thyroid	C2	REACTOME	13806	REACTOME_VLDL_CLEARANCE	REACTOME_VLDL_CLEARANCE	5	6	0.833	Down	-0.670775	19204	-0.670762	0.502372	0.654941
267500	TIMP4_Adipose - Subcutaneous_Thyroid	C2	REACTOME	12302	REACTOME_CARBOXYTERMINAL_POST_TRANSLATIONAL_MODIFICATIONS_OF_TUBULIN	REACTOME_CARBOXYTERMINAL_POST_TRANSLATIONAL...(12302)	38	46	0.826	Down	-0.669171	19204	-0.669158	0.503395	0.65541
267501	TIMP4_Adipose - Subcutaneous_Thyroid	C2	REACTOME	12677	REACTOME_GLUCAGON_SIGNALING_IN_METABOLIC_REGULATION	REACTOME_GLUCAGON_SIGNALING_IN_METABOLIC_REGULATION	27	33	0.818	Down	-0.668827	19204	-0.668814	0.503614	0.65541
267502	TIMP4_Adipose - Subcutaneous_Thyroid	C2	REACTOME	13704	REACTOME_TP53_REGULATES_TRANSCRIPTION_OF_GENES_INVOLVED_IN_G2_CELL_CYCLE_ARREST	REACTOME_TP53_REGULATES_TRANSCRIPTION_OF_GENES...(13704)	17	18	0.944	Up	0.668536	19204	0.668523	0.5038	0.65541
267503	TIMP4_Adipose - Subcutaneous_Thyroid	C2	REACTOME	12277	REACTOME_BH3_ONLY_PROTEINS_ASSOCIATE_WITH_AND_INACTIVATE_ANTI_APOPTOTIC_BCL_2_MEMBERS	REACTOME_BH3_ONLY_PROTEINS_ASSOCIATE_WITH_AND...(12277)	9	9	1	Up	0.668527	19204	0.668515	0.503805	0.65541
267504	TIMP4_Adipose - Subcutaneous_Thyroid	C2	REACTOME	12880	REACTOME_LTC4_CYSLTR_MEDIATED_IL4_PRODUCTION	REACTOME_LTC4_CYSLTR_MEDIATED_IL4_PRODUCTION	7	7	1	Down	-0.667402	19204	-0.66739	0.504523	0.655925
267505	TIMP4_Adipose - Subcutaneous_Thyroid	C2	REACTOME	12466	REACTOME_DERMATAN_SULFATE_BIOSYNTHESIS	REACTOME_DERMATAN_SULFATE_BIOSYNTHESIS	11	11	1	Down	-0.666901	19204	-0.666889	0.504843	0.655925
267506	TIMP4_Adipose - Subcutaneous_Thyroid	C2	REACTOME	13392	REACTOME_RND3_GTPASE_CYCLE	REACTOME_RND3_GTPASE_CYCLE	41	42	0.976	Up	0.666379	19204	0.666366	0.505177	0.656018
267507	TIMP4_Adipose - Subcutaneous_Thyroid	C2	REACTOME	12256	REACTOME_ATTENUATION_PHASE	REACTOME_ATTENUATION_PHASE	25	28	0.893	Down	-0.662596	19204	-0.662583	0.507598	0.658566
267508	TIMP4_Adipose - Subcutaneous_Thyroid	C2	REACTOME	12395	REACTOME_COSTIMULATION_BY_THE_CD28_FAMILY	REACTOME_COSTIMULATION_BY_THE_CD28_FAMILY	66	74	0.892	Up	0.662096	19204	0.662083	0.507918	0.658566
267509	TIMP4_Adipose - Subcutaneous_Thyroid	C2	REACTOME	12914	REACTOME_METABOLISM_OF_INGESTED_SEMET_SEC_MESEC_INTO_H2SE	REACTOME_METABOLISM_OF_INGESTED_SEMET_SEC_MESEC_INTO_H2SE	8	8	1	Up	0.66207	19204	0.662057	0.507934	0.658566
267510	TIMP4_Adipose - Subcutaneous_Thyroid	C2	REACTOME	12231	REACTOME_APOPTOTIC_CLEAVAGE_OF_CELLULAR_PROTEINS	REACTOME_APOPTOTIC_CLEAVAGE_OF_CELLULAR_PROTEINS	38	38	1	Up	0.660491	19204	0.660478	0.508947	0.659124
267511	TIMP4_Adipose - Subcutaneous_Thyroid	C2	REACTOME	12646	REACTOME_FRS_MEDIATED_FGFR3_SIGNALING	REACTOME_FRS_MEDIATED_FGFR3_SIGNALING	15	20	0.75	Down	-0.659588	19204	-0.659575	0.509526	0.659373
267512	TIMP4_Adipose - Subcutaneous_Thyroid	C2	REACTOME	13558	REACTOME_SLC_MEDIATED_TRANSMEMBRANE_TRANSPORT	REACTOME_SLC_MEDIATED_TRANSMEMBRANE_TRANSPORT	210	247	0.85	Down	-0.658427	19204	-0.658414	0.510272	0.659911
267513	TIMP4_Adipose - Subcutaneous_Thyroid	C2	REACTOME	13515	REACTOME_SIGNALING_BY_MODERATE_KINASE_ACTIVITY_BRAF_MUTANTS	REACTOME_SIGNALING_BY_MODERATE_KINASE_ACTIVITY_BRAF_MUTANTS	44	45	0.978	Up	0.653098	19204	0.653085	0.513701	0.663447
267514	TIMP4_Adipose - Subcutaneous_Thyroid	C2	REACTOME	13467	REACTOME_SHC1_EVENTS_IN_EGFR_SIGNALING	REACTOME_SHC1_EVENTS_IN_EGFR_SIGNALING	13	14	0.929	Up	0.64983	19204	0.649818	0.51581	0.665132
267515	TIMP4_Adipose - Subcutaneous_Thyroid	C2	REACTOME	12232	REACTOME_APOPTOTIC_CLEAVAGE_OF_CELL_ADHESION_PROTEINS	REACTOME_APOPTOTIC_CLEAVAGE_OF_CELL_ADHESION_PROTEINS	11	11	1	Down	-0.649027	19204	-0.649015	0.516328	0.665132
267516	TIMP4_Adipose - Subcutaneous_Thyroid	C2	REACTOME	12571	REACTOME_ESTROGEN_DEPENDENT_NUCLEAR_EVENTS_DOWNSTREAM_OF_ESR_MEMBRANE_SIGNALING	REACTOME_ESTROGEN_DEPENDENT_NUCLEAR_EVENTS...(12571)	23	24	0.958	Up	0.648901	19204	0.648889	0.51641	0.665132
267517	TIMP4_Adipose - Subcutaneous_Thyroid	C2	REACTOME	13404	REACTOME_RSK_ACTIVATION	REACTOME_RSK_ACTIVATION	7	7	1	Up	0.648245	19204	0.648233	0.516835	0.665235
267518	TIMP4_Adipose - Subcutaneous_Thyroid	C2	REACTOME	12579	REACTOME_EXTRA_NUCLEAR_ESTROGEN_SIGNALING	REACTOME_EXTRA_NUCLEAR_ESTROGEN_SIGNALING	70	75	0.933	Up	0.648156	19204	0.648144	0.516892	0.665235
267519	TIMP4_Adipose - Subcutaneous_Thyroid	C2	REACTOME	13711	REACTOME_TRAFFICKING_AND_PROCESSING_OF_ENDOSOMAL_TLR	REACTOME_TRAFFICKING_AND_PROCESSING_OF_ENDOSOMAL_TLR	13	13	1	Up	0.646335	19204	0.646323	0.51807	0.665746
267520	TIMP4_Adipose - Subcutaneous_Thyroid	C2	REACTOME	13090	REACTOME_OPIOID_SIGNALLING	REACTOME_OPIOID_SIGNALLING	82	90	0.911	Down	-0.64599	19204	-0.645978	0.518294	0.665746
267521	TIMP4_Adipose - Subcutaneous_Thyroid	C2	REACTOME	13675	REACTOME_THROMBIN_SIGNALLING_THROUGH_PROTEINASE_ACTIVATED_RECEPTORS_PARS	REACTOME_THROMBIN_SIGNALLING_THROUGH_PROTEINASE...(13675)	29	32	0.906	Up	0.645173	19204	0.645162	0.518823	0.665909
267522	TIMP4_Adipose - Subcutaneous_Thyroid	C2	REACTOME	12283	REACTOME_BIOSYNTHESIS_OF_EPA_DERIVED_SPMS	REACTOME_BIOSYNTHESIS_OF_EPA_DERIVED_SPMS	6	6	1	Up	0.643329	19204	0.643317	0.520018	0.667186
267523	TIMP4_Adipose - Subcutaneous_Thyroid	C2	REACTOME	12526	REACTOME_E2F_ENABLED_INHIBITION_OF_PRE_REPLICATION_COMPLEX_FORMATION	REACTOME_E2F_ENABLED_INHIBITION_OF_PRE_REPLICATION...(12526)	9	9	1	Up	0.641635	19204	0.641623	0.521118	0.668338
267524	TIMP4_Adipose - Subcutaneous_Thyroid	C2	REACTOME	13410	REACTOME_RUNX1_REGULATES_TRANSCRIPTION_OF_GENES_INVOLVED_IN_BCR_SIGNALING	REACTOME_RUNX1_REGULATES_TRANSCRIPTION_OF_GENES...(13410)	6	6	1	Up	0.640795	19204	0.640783	0.521663	0.668779
267525	TIMP4_Adipose - Subcutaneous_Thyroid	C2	REACTOME	12637	REACTOME_FORMYL_PEPTIDE_RECEPTORS_BIND_FORMYL_PEPTIDES_AND_MANY_OTHER_LIGANDS	REACTOME_FORMYL_PEPTIDE_RECEPTORS_BIND_FORMYL...(12637)	8	8	1	Up	0.639629	19204	0.639617	0.522421	0.669491
267526	TIMP4_Adipose - Subcutaneous_Thyroid	C2	REACTOME	12906	REACTOME_METABOLIC_DISORDERS_OF_BIOLOGICAL_OXIDATION_ENZYMES	REACTOME_METABOLIC_DISORDERS_OF_BIOLOGICAL...(12906)	29	34	0.853	Down	-0.639019	19204	-0.639007	0.522818	0.669741
267527	TIMP4_Adipose - Subcutaneous_Thyroid	C2	REACTOME	12286	REACTOME_BIOSYNTHESIS_OF_SPECIALIZED_PRORESOLVING_MEDIATORS_SPMS	REACTOME_BIOSYNTHESIS_OF_SPECIALIZED_PRORESOLVING...(12286)	16	19	0.842	Down	-0.636791	19204	-0.636779	0.524269	0.670581
267528	TIMP4_Adipose - Subcutaneous_Thyroid	C2	REACTOME	12297	REACTOME_CA2_PATHWAY	REACTOME_CA2_PATHWAY	58	62	0.935	Down	-0.63432	19204	-0.634309	0.525879	0.671844
267529	TIMP4_Adipose - Subcutaneous_Thyroid	C2	REACTOME	13729	REACTOME_TRANSCRIPTIONAL_REGULATION_OF_PLURIPOTENT_STEM_CELLS	REACTOME_TRANSCRIPTIONAL_REGULATION_OF_PLURIPOTENT_STEM_CELLS	24	31	0.774	Up	0.628617	19204	0.628606	0.529607	0.675258
267530	TIMP4_Adipose - Subcutaneous_Thyroid	C2	REACTOME	13622	REACTOME_SYNTHESIS_OF_IP2_IP_AND_INS_IN_THE_CYTOSOL	REACTOME_SYNTHESIS_OF_IP2_IP_AND_INS_IN_THE_CYTOSOL	13	14	0.929	Up	0.628363	19204	0.628352	0.529774	0.675258
267531	TIMP4_Adipose - Subcutaneous_Thyroid	C2	REACTOME	13788	REACTOME_UREA_CYCLE	REACTOME_UREA_CYCLE	8	10	0.8	Up	0.623986	19204	0.623974	0.532644	0.677354
267532	TIMP4_Adipose - Subcutaneous_Thyroid	C2	REACTOME	13074	REACTOME_NUCLEAR_RECEPTOR_TRANSCRIPTION_PATHWAY	REACTOME_NUCLEAR_RECEPTOR_TRANSCRIPTION_PATHWAY	47	53	0.887	Down	-0.622975	19204	-0.622964	0.533308	0.677451
267533	TIMP4_Adipose - Subcutaneous_Thyroid	C2	REACTOME	12320	REACTOME_CD28_DEPENDENT_VAV1_PATHWAY	REACTOME_CD28_DEPENDENT_VAV1_PATHWAY	12	12	1	Up	0.621545	19204	0.621534	0.534249	0.677743
267534	TIMP4_Adipose - Subcutaneous_Thyroid	C2	REACTOME	13035	REACTOME_NGF_STIMULATED_TRANSCRIPTION	REACTOME_NGF_STIMULATED_TRANSCRIPTION	37	39	0.949	Down	-0.615654	19204	-0.615643	0.53813	0.681287
267535	TIMP4_Adipose - Subcutaneous_Thyroid	C2	REACTOME	13677	REACTOME_THYROXINE_BIOSYNTHESIS	REACTOME_THYROXINE_BIOSYNTHESIS	9	10	0.9	Down	-0.614236	19204	-0.614225	0.539067	0.681858
267536	TIMP4_Adipose - Subcutaneous_Thyroid	C2	REACTOME	12142	REACTOME_ACETYLCHOLINE_REGULATES_INSULIN_SECRETION	REACTOME_ACETYLCHOLINE_REGULATES_INSULIN_SECRETION	10	10	1	Down	-0.612639	19204	-0.612628	0.540122	0.682361
267537	TIMP4_Adipose - Subcutaneous_Thyroid	C2	REACTOME	12702	REACTOME_GP1B_IX_V_ACTIVATION_SIGNALLING	REACTOME_GP1B_IX_V_ACTIVATION_SIGNALLING	10	12	0.833	Down	-0.612389	19204	-0.612378	0.540288	0.682361
267538	TIMP4_Adipose - Subcutaneous_Thyroid	C2	REACTOME	12544	REACTOME_ENDOSOMAL_VACUOLAR_PATHWAY	REACTOME_ENDOSOMAL_VACUOLAR_PATHWAY	11	11	1	Up	0.609135	19204	0.609124	0.542442	0.683845
267539	TIMP4_Adipose - Subcutaneous_Thyroid	C2	REACTOME	12194	REACTOME_ADRENALINE_NORADRENALINE_INHIBITS_INSULIN_SECRETION	REACTOME_ADRENALINE_NORADRENALINE_INHIBITS_INSULIN_SECRETION	25	28	0.893	Down	-0.609055	19204	-0.609044	0.542495	0.683845
267540	TIMP4_Adipose - Subcutaneous_Thyroid	C2	REACTOME	13777	REACTOME_TYSND1_CLEAVES_PEROXISOMAL_PROTEINS	REACTOME_TYSND1_CLEAVES_PEROXISOMAL_PROTEINS	7	7	1	Down	-0.606252	19204	-0.606241	0.544355	0.685928
267541	TIMP4_Adipose - Subcutaneous_Thyroid	C2	REACTOME	13146	REACTOME_PHYSIOLOGICAL_FACTORS	REACTOME_PHYSIOLOGICAL_FACTORS	14	14	1	Down	-0.605747	19204	-0.605736	0.54469	0.68609
267542	TIMP4_Adipose - Subcutaneous_Thyroid	C2	REACTOME	12508	REACTOME_DOPAMINE_NEUROTRANSMITTER_RELEASE_CYCLE	REACTOME_DOPAMINE_NEUROTRANSMITTER_RELEASE_CYCLE	23	23	1	Down	-0.604137	19204	-0.604127	0.545759	0.686654
267543	TIMP4_Adipose - Subcutaneous_Thyroid	C2	REACTOME	13555	REACTOME_SIGNAL_TRANSDUCTION_BY_L1	REACTOME_SIGNAL_TRANSDUCTION_BY_L1	21	21	1	Up	0.601726	19204	0.601716	0.547363	0.687889
267544	TIMP4_Adipose - Subcutaneous_Thyroid	C2	REACTOME	12944	REACTOME_MISCELLANEOUS_SUBSTRATES	REACTOME_MISCELLANEOUS_SUBSTRATES	11	12	0.917	Down	-0.596991	19204	-0.596981	0.55052	0.69107
267545	TIMP4_Adipose - Subcutaneous_Thyroid	C2	REACTOME	13352	REACTOME_RHOD_GTPASE_CYCLE	REACTOME_RHOD_GTPASE_CYCLE	52	53	0.981	Up	0.594216	19204	0.594206	0.552374	0.693135
267546	TIMP4_Adipose - Subcutaneous_Thyroid	C2	REACTOME	13736	REACTOME_TRANSFERRIN_ENDOCYTOSIS_AND_RECYCLING	REACTOME_TRANSFERRIN_ENDOCYTOSIS_AND_RECYCLING	28	31	0.903	Up	0.592988	19204	0.592978	0.553196	0.693903
267547	TIMP4_Adipose - Subcutaneous_Thyroid	C2	REACTOME	12738	REACTOME_HEMOSTASIS	REACTOME_HEMOSTASIS	583	678	0.86	Down	-0.59187	19204	-0.59186	0.553944	0.694579
267548	TIMP4_Adipose - Subcutaneous_Thyroid	C2	REACTOME	12284	REACTOME_BIOSYNTHESIS_OF_MARESINS	REACTOME_BIOSYNTHESIS_OF_MARESINS	6	8	0.75	Down	-0.589862	19204	-0.589852	0.55529	0.695242
267549	TIMP4_Adipose - Subcutaneous_Thyroid	C2	REACTOME	13625	REACTOME_SYNTHESIS_OF_LEUKOTRIENES_LT_AND_EOXINS_EX	REACTOME_SYNTHESIS_OF_LEUKOTRIENES_LT_AND_EOXINS_EX	18	21	0.857	Up	0.589062	19204	0.589051	0.555827	0.695623
267550	TIMP4_Adipose - Subcutaneous_Thyroid	C2	REACTOME	12857	REACTOME_KINESINS	REACTOME_KINESINS	55	61	0.902	Down	-0.5883	19204	-0.588289	0.556338	0.695738
267551	TIMP4_Adipose - Subcutaneous_Thyroid	C2	REACTOME	12710	REACTOME_G_ALPHA_12_13_SIGNALLING_EVENTS	REACTOME_G_ALPHA_12_13_SIGNALLING_EVENTS	77	80	0.963	Down	-0.587312	19204	-0.587302	0.557001	0.696303
267552	TIMP4_Adipose - Subcutaneous_Thyroid	C2	REACTOME	12336	REACTOME_CELL_DEATH_SIGNALLING_VIA_NRAGE_NRIF_AND_NADE	REACTOME_CELL_DEATH_SIGNALLING_VIA_NRAGE_NRIF_AND_NADE	76	76	1	Up	0.584544	19204	0.584533	0.558862	0.697577
267553	TIMP4_Adipose - Subcutaneous_Thyroid	C2	REACTOME	12784	REACTOME_INOSITOL_PHOSPHATE_METABOLISM	REACTOME_INOSITOL_PHOSPHATE_METABOLISM	45	48	0.938	Up	0.581507	19204	0.581497	0.560906	0.699283
267554	TIMP4_Adipose - Subcutaneous_Thyroid	C2	REACTOME	13036	REACTOME_NICOTINAMIDE_SALVAGING	REACTOME_NICOTINAMIDE_SALVAGING	18	19	0.947	Up	0.579965	19204	0.579955	0.561945	0.700107
267555	TIMP4_Adipose - Subcutaneous_Thyroid	C2	REACTOME	12648	REACTOME_FRUCTOSE_CATABOLISM	REACTOME_FRUCTOSE_CATABOLISM	5	5	1	Down	-0.574321	19204	-0.574311	0.565758	0.703799
267556	TIMP4_Adipose - Subcutaneous_Thyroid	C2	REACTOME	13734	REACTOME_TRANSCRIPTION_OF_E2F_TARGETS_UNDER_NEGATIVE_CONTROL_BY_P107_RBL1_AND_P130_RBL2_IN_COMPLEX_WITH_HDAC1	REACTOME_TRANSCRIPTION_OF_E2F_TARGETS_UNDER...(13734)	16	16	1	Up	0.573918	19204	0.573908	0.56603	0.703874
267557	TIMP4_Adipose - Subcutaneous_Thyroid	C2	REACTOME	13139	REACTOME_PHOSPHATE_BOND_HYDROLYSIS_BY_NUDT_PROTEINS	REACTOME_PHOSPHATE_BOND_HYDROLYSIS_BY_NUDT_PROTEINS	7	7	1	Up	0.572943	19204	0.572933	0.56669	0.704394
267558	TIMP4_Adipose - Subcutaneous_Thyroid	C2	REACTOME	12840	REACTOME_IRAK4_DEFICIENCY_TLR2_4	REACTOME_IRAK4_DEFICIENCY_TLR2_4	18	18	1	Up	0.571113	19204	0.571103	0.56793	0.704913
267559	TIMP4_Adipose - Subcutaneous_Thyroid	C2	REACTOME	13224	REACTOME_PTK6_REGULATES_CELL_CYCLE	REACTOME_PTK6_REGULATES_CELL_CYCLE	6	6	1	Up	0.56989	19204	0.569881	0.568759	0.705414
267560	TIMP4_Adipose - Subcutaneous_Thyroid	C2	REACTOME	12778	REACTOME_INHIBITION_OF_THE_PROTEOLYTIC_ACTIVITY_OF_APC_C_REQUIRED_FOR_THE_ONSET_OF_ANAPHASE_BY_MITOTIC_SPINDLE_CHECKPOINT_COMPONENTS	REACTOME_INHIBITION_OF_THE_PROTEOLYTIC_ACTIVITY_OF...(12778)	21	21	1	Up	0.562452	19204	0.562442	0.573815	0.71009
267561	TIMP4_Adipose - Subcutaneous_Thyroid	C2	REACTOME	13468	REACTOME_SHC1_EVENTS_IN_ERBB2_SIGNALING	REACTOME_SHC1_EVENTS_IN_ERBB2_SIGNALING	21	22	0.955	Up	0.554223	19204	0.554213	0.579433	0.716241
267562	TIMP4_Adipose - Subcutaneous_Thyroid	C2	REACTOME	12408	REACTOME_CS_DS_DEGRADATION	REACTOME_CS_DS_DEGRADATION	14	14	1	Down	-0.553013	19204	-0.553003	0.580261	0.716312
267563	TIMP4_Adipose - Subcutaneous_Thyroid	C2	REACTOME	13489	REACTOME_SIGNALING_BY_ERBB2_IN_CANCER	REACTOME_SIGNALING_BY_ERBB2_IN_CANCER	25	26	0.962	Up	0.552993	19204	0.552984	0.580274	0.716312
267564	TIMP4_Adipose - Subcutaneous_Thyroid	C2	REACTOME	12690	REACTOME_GLYCOGEN_METABOLISM	REACTOME_GLYCOGEN_METABOLISM	25	25	1	Down	-0.551044	19204	-0.551034	0.58161	0.717326
267565	TIMP4_Adipose - Subcutaneous_Thyroid	C2	REACTOME	12938	REACTOME_MET_RECEPTOR_ACTIVATION	REACTOME_MET_RECEPTOR_ACTIVATION	6	6	1	Down	-0.549763	19204	-0.549754	0.582488	0.717875
267566	TIMP4_Adipose - Subcutaneous_Thyroid	C2	REACTOME	13792	REACTOME_VEGFR2_MEDIATED_VASCULAR_PERMEABILITY	REACTOME_VEGFR2_MEDIATED_VASCULAR_PERMEABILITY	27	27	1	Up	0.54265	19204	0.542641	0.587377	0.721753
267567	TIMP4_Adipose - Subcutaneous_Thyroid	C2	REACTOME	12718	REACTOME_G_PROTEIN_BETA_GAMMA_SIGNALLING	REACTOME_G_PROTEIN_BETA_GAMMA_SIGNALLING	29	32	0.906	Down	-0.538743	19204	-0.538734	0.59007	0.724525
267568	TIMP4_Adipose - Subcutaneous_Thyroid	C2	REACTOME	12236	REACTOME_ARACHIDONATE_PRODUCTION_FROM_DAG	REACTOME_ARACHIDONATE_PRODUCTION_FROM_DAG	5	5	1	Up	0.537395	19204	0.537386	0.591001	0.725399
267569	TIMP4_Adipose - Subcutaneous_Thyroid	C2	REACTOME	13044	REACTOME_NOREPINEPHRINE_NEUROTRANSMITTER_RELEASE_CYCLE	REACTOME_NOREPINEPHRINE_NEUROTRANSMITTER_RELEASE_CYCLE	17	18	0.944	Down	-0.533778	19204	-0.533769	0.593501	0.72766
267570	TIMP4_Adipose - Subcutaneous_Thyroid	C2	REACTOME	12401	REACTOME_CREB3_FACTORS_ACTIVATE_GENES	REACTOME_CREB3_FACTORS_ACTIVATE_GENES	8	9	0.889	Up	0.529659	19204	0.52965	0.596355	0.730887
267571	TIMP4_Adipose - Subcutaneous_Thyroid	C2	REACTOME	13231	REACTOME_PURINE_SALVAGE	REACTOME_PURINE_SALVAGE	13	13	1	Up	0.528297	19204	0.528288	0.597299	0.731504
267572	TIMP4_Adipose - Subcutaneous_Thyroid	C2	REACTOME	13783	REACTOME_UNWINDING_OF_DNA	REACTOME_UNWINDING_OF_DNA	12	12	1	Up	0.525156	19204	0.525147	0.599481	0.733634
267573	TIMP4_Adipose - Subcutaneous_Thyroid	C2	REACTOME	12541	REACTOME_ELEVATION_OF_CYTOSOLIC_CA2_LEVELS	REACTOME_ELEVATION_OF_CYTOSOLIC_CA2_LEVELS	14	16	0.875	Down	-0.522989	19204	-0.52298	0.600988	0.734539
267574	TIMP4_Adipose - Subcutaneous_Thyroid	C2	REACTOME	13047	REACTOME_NOTCH2_ACTIVATION_AND_TRANSMISSION_OF_SIGNAL_TO_THE_NUCLEUS	REACTOME_NOTCH2_ACTIVATION_AND_TRANSMISSION_OF...(13047)	22	22	1	Up	0.522526	19204	0.522517	0.60131	0.734539
267575	TIMP4_Adipose - Subcutaneous_Thyroid	C2	REACTOME	12191	REACTOME_ADORA2B_MEDIATED_ANTI_INFLAMMATORY_CYTOKINES_PRODUCTION	REACTOME_ADORA2B_MEDIATED_ANTI_INFLAMMATORY...(12191)	37	43	0.86	Down	-0.522439	19204	-0.52243	0.601371	0.734539
267576	TIMP4_Adipose - Subcutaneous_Thyroid	C2	REACTOME	12652	REACTOME_G1_S_SPECIFIC_TRANSCRIPTION	REACTOME_G1_S_SPECIFIC_TRANSCRIPTION	29	29	1	Up	0.522225	19204	0.522216	0.60152	0.734539
267577	TIMP4_Adipose - Subcutaneous_Thyroid	C2	REACTOME	12137	REACTOME_ABERRANT_REGULATION_OF_MITOTIC_G1_S_TRANSITION_IN_CANCER_DUE_TO_RB1_DEFECTS	REACTOME_ABERRANT_REGULATION_OF_MITOTIC_G1_S...(12137)	17	17	1	Up	0.522017	19204	0.522008	0.601665	0.734539
267578	TIMP4_Adipose - Subcutaneous_Thyroid	C2	REACTOME	12623	REACTOME_FORMATION_OF_INTERMEDIATE_MESODERM	REACTOME_FORMATION_OF_INTERMEDIATE_MESODERM	6	8	0.75	Down	-0.519837	19204	-0.519828	0.603183	0.73572
267579	TIMP4_Adipose - Subcutaneous_Thyroid	C2	REACTOME	12555	REACTOME_ERBB2_REGULATES_CELL_MOTILITY	REACTOME_ERBB2_REGULATES_CELL_MOTILITY	14	15	0.933	Down	-0.517863	19204	-0.517855	0.60456	0.736449
267580	TIMP4_Adipose - Subcutaneous_Thyroid	C2	REACTOME	12476	REACTOME_DISEASES_ASSOCIATED_WITH_GLYCOSAMINOGLYCAN_METABOLISM	REACTOME_DISEASES_ASSOCIATED_WITH...(12476)	39	41	0.951	Down	-0.516422	19204	-0.516414	0.605565	0.736753
267581	TIMP4_Adipose - Subcutaneous_Thyroid	C2	REACTOME	12615	REACTOME_FLT3_SIGNALING_THROUGH_SRC_FAMILY_KINASES	REACTOME_FLT3_SIGNALING_THROUGH_SRC_FAMILY_KINASES	6	6	1	Up	0.512411	19204	0.512402	0.60837	0.738782
267582	TIMP4_Adipose - Subcutaneous_Thyroid	C2	REACTOME	13750	REACTOME_TRANSPORT_OF_INORGANIC_CATIONS_ANIONS_AND_AMINO_ACIDS_OLIGOPEPTIDES	REACTOME_TRANSPORT_OF_INORGANIC_CATIONS_ANIONS_AND...(13750)	93	106	0.877	Down	-0.510217	19204	-0.510208	0.609905	0.739344
267583	TIMP4_Adipose - Subcutaneous_Thyroid	C2	REACTOME	12273	REACTOME_BETA_OXIDATION_OF_LAUROYL_COA_TO_DECANOYL_COA_COA	REACTOME_BETA_OXIDATION_OF_LAUROYL_COA_TO_DECANOYL_COA_COA	5	5	1	Down	-0.508315	19204	-0.508306	0.611239	0.740638
267584	TIMP4_Adipose - Subcutaneous_Thyroid	C2	REACTOME	13138	REACTOME_PHOSPHATE_BOND_HYDROLYSIS_BY_NTPDASE_PROTEINS	REACTOME_PHOSPHATE_BOND_HYDROLYSIS_BY_NTPDASE_PROTEINS	8	8	1	Down	-0.505331	19204	-0.505323	0.613332	0.74236
267585	TIMP4_Adipose - Subcutaneous_Thyroid	C2	REACTOME	12547	REACTOME_EPHA_MEDIATED_GROWTH_CONE_COLLAPSE	REACTOME_EPHA_MEDIATED_GROWTH_CONE_COLLAPSE	28	29	0.966	Down	-0.498993	19204	-0.498985	0.61779	0.746598
267586	TIMP4_Adipose - Subcutaneous_Thyroid	C2	REACTOME	13313	REACTOME_REGULATION_OF_SIGNALING_BY_NODAL	REACTOME_REGULATION_OF_SIGNALING_BY_NODAL	9	12	0.75	Up	0.497724	19204	0.497716	0.618684	0.746632
267587	TIMP4_Adipose - Subcutaneous_Thyroid	C2	REACTOME	13450	REACTOME_SEMA3A_PLEXIN_REPULSION_SIGNALING_BY_INHIBITING_INTEGRIN_ADHESION	REACTOME_SEMA3A_PLEXIN_REPULSION_SIGNALING_BY...(13450)	14	14	1	Up	0.497433	19204	0.497425	0.618889	0.746632
267588	TIMP4_Adipose - Subcutaneous_Thyroid	C2	REACTOME	12322	REACTOME_CDC6_ASSOCIATION_WITH_THE_ORC_ORIGIN_COMPLEX	REACTOME_CDC6_ASSOCIATION_WITH_THE_ORC_ORIGIN_COMPLEX	8	8	1	Up	0.494581	19204	0.494573	0.620902	0.748788
267589	TIMP4_Adipose - Subcutaneous_Thyroid	C2	REACTOME	12192	REACTOME_ADP_SIGNALLING_THROUGH_P2Y_PURINOCEPTOR_1	REACTOME_ADP_SIGNALLING_THROUGH_P2Y_PURINOCEPTOR_1	22	25	0.88	Down	-0.492665	19204	-0.492657	0.622255	0.749553
267590	TIMP4_Adipose - Subcutaneous_Thyroid	C2	REACTOME	12717	REACTOME_G_PROTEIN_ACTIVATION	REACTOME_G_PROTEIN_ACTIVATION	19	24	0.792	Down	-0.492092	19204	-0.492084	0.62266	0.749553
267591	TIMP4_Adipose - Subcutaneous_Thyroid	C2	REACTOME	12296	REACTOME_CA2_ACTIVATED_K_CHANNELS	REACTOME_CA2_ACTIVATED_K_CHANNELS	9	9	1	Down	-0.492082	19204	-0.492074	0.622667	0.749553
267592	TIMP4_Adipose - Subcutaneous_Thyroid	C2	REACTOME	12899	REACTOME_MECP2_REGULATES_TRANSCRIPTION_FACTORS	REACTOME_MECP2_REGULATES_TRANSCRIPTION_FACTORS	5	5	1	Up	0.489207	19204	0.489199	0.624701	0.751182
267593	TIMP4_Adipose - Subcutaneous_Thyroid	C2	REACTOME	12695	REACTOME_GLYCOSPHINGOLIPID_BIOSYNTHESIS	REACTOME_GLYCOSPHINGOLIPID_BIOSYNTHESIS	10	10	1	Up	0.487982	19204	0.487975	0.625568	0.751855
267594	TIMP4_Adipose - Subcutaneous_Thyroid	C2	REACTOME	12516	REACTOME_DOWNSTREAM_SIGNALING_OF_ACTIVATED_FGFR1	REACTOME_DOWNSTREAM_SIGNALING_OF_ACTIVATED_FGFR1	24	31	0.774	Up	0.487776	19204	0.487769	0.625714	0.751855
267595	TIMP4_Adipose - Subcutaneous_Thyroid	C2	REACTOME	13614	REACTOME_SYNTHESIS_OF_BILE_ACIDS_AND_BILE_SALTS_VIA_27_HYDROXYCHOLESTEROL	REACTOME_SYNTHESIS_OF_BILE_ACIDS_AND_BILE_SALTS...(13614)	12	15	0.8	Up	0.48655	19204	0.486543	0.626583	0.75239
267596	TIMP4_Adipose - Subcutaneous_Thyroid	C2	REACTOME	12211	REACTOME_AMPK_INHIBITS_CHREBP_TRANSCRIPTIONAL_ACTIVATION_ACTIVITY	REACTOME_AMPK_INHIBITS_CHREBP_TRANSCRIPTIONAL...(12211)	8	8	1	Down	-0.485949	19204	-0.485941	0.627009	0.752592
267597	TIMP4_Adipose - Subcutaneous_Thyroid	C2	REACTOME	12943	REACTOME_MIRO_GTPASE_CYCLE	REACTOME_MIRO_GTPASE_CYCLE	8	8	1	Up	0.481084	19204	0.481077	0.630462	0.756463
267598	TIMP4_Adipose - Subcutaneous_Thyroid	C2	REACTOME	12517	REACTOME_DOWNSTREAM_SIGNALING_OF_ACTIVATED_FGFR2	REACTOME_DOWNSTREAM_SIGNALING_OF_ACTIVATED_FGFR2	23	30	0.767	Up	0.479309	19204	0.479301	0.631724	0.757703
267599	TIMP4_Adipose - Subcutaneous_Thyroid	C2	REACTOME	13801	REACTOME_VITAMIN_B5_PANTOTHENATE_METABOLISM	REACTOME_VITAMIN_B5_PANTOTHENATE_METABOLISM	20	20	1	Up	0.478066	19204	0.478059	0.632608	0.758489
267600	TIMP4_Adipose - Subcutaneous_Thyroid	C2	REACTOME	12189	REACTOME_ADENYLATE_CYCLASE_INHIBITORY_PATHWAY	REACTOME_ADENYLATE_CYCLASE_INHIBITORY_PATHWAY	12	14	0.857	Down	-0.477467	19204	-0.477459	0.633035	0.758658
267601	TIMP4_Adipose - Subcutaneous_Thyroid	C2	REACTOME	13250	REACTOME_REACTIONS_SPECIFIC_TO_THE_COMPLEX_N_GLYCAN_SYNTHESIS_PATHWAY	REACTOME_REACTIONS_SPECIFIC_TO_THE_COMPLEX_N...(13250)	10	10	1	Down	-0.473413	19204	-0.473406	0.635924	0.75999
267602	TIMP4_Adipose - Subcutaneous_Thyroid	C2	REACTOME	12861	REACTOME_LAMININ_INTERACTIONS	REACTOME_LAMININ_INTERACTIONS	30	30	1	Down	-0.472746	19204	-0.472738	0.6364	0.760285
267603	TIMP4_Adipose - Subcutaneous_Thyroid	C2	REACTOME	12402	REACTOME_CREB_PHOSPHORYLATION	REACTOME_CREB_PHOSPHORYLATION	7	7	1	Up	0.464166	19204	0.464159	0.642534	0.765956
267604	TIMP4_Adipose - Subcutaneous_Thyroid	C2	REACTOME	12868	REACTOME_LEUKOTRIENE_RECEPTORS	REACTOME_LEUKOTRIENE_RECEPTORS	5	5	1	Down	-0.462355	19204	-0.462348	0.643832	0.766951
267605	TIMP4_Adipose - Subcutaneous_Thyroid	C2	REACTOME	12200	REACTOME_AKT_PHOSPHORYLATES_TARGETS_IN_THE_NUCLEUS	REACTOME_AKT_PHOSPHORYLATES_TARGETS_IN_THE_NUCLEUS	10	10	1	Up	0.461986	19204	0.461979	0.644097	0.766991
267606	TIMP4_Adipose - Subcutaneous_Thyroid	C2	REACTOME	12170	REACTOME_ACTIVATION_OF_RAC1	REACTOME_ACTIVATION_OF_RAC1	12	13	0.923	Down	-0.460193	19204	-0.460185	0.645383	0.767436
267607	TIMP4_Adipose - Subcutaneous_Thyroid	C2	REACTOME	12511	REACTOME_DOWNREGULATION_OF_ERBB2_SIGNALING	REACTOME_DOWNREGULATION_OF_ERBB2_SIGNALING	28	29	0.966	Up	0.460174	19204	0.460167	0.645397	0.767436
267608	TIMP4_Adipose - Subcutaneous_Thyroid	C2	REACTOME	13809	REACTOME_WAX_AND_PLASMALOGEN_BIOSYNTHESIS	REACTOME_WAX_AND_PLASMALOGEN_BIOSYNTHESIS	5	7	0.714	Up	0.458885	19204	0.458878	0.646322	0.768261
267609	TIMP4_Adipose - Subcutaneous_Thyroid	C2	REACTOME	12414	REACTOME_CYTOCHROME_C_MEDIATED_APOPTOTIC_RESPONSE	REACTOME_CYTOCHROME_C_MEDIATED_APOPTOTIC_RESPONSE	13	13	1	Up	0.457606	19204	0.457599	0.647241	0.769077
267610	TIMP4_Adipose - Subcutaneous_Thyroid	C2	REACTOME	13416	REACTOME_RUNX2_REGULATES_BONE_DEVELOPMENT	REACTOME_RUNX2_REGULATES_BONE_DEVELOPMENT	29	31	0.935	Up	0.456889	19204	0.456882	0.647756	0.769396
267611	TIMP4_Adipose - Subcutaneous_Thyroid	C2	REACTOME	12369	REACTOME_COBALAMIN_CBL_METABOLISM	REACTOME_COBALAMIN_CBL_METABOLISM	7	7	1	Up	0.455397	19204	0.45539	0.648829	0.769396
267612	TIMP4_Adipose - Subcutaneous_Thyroid	C2	REACTOME	13281	REACTOME_REGULATION_OF_GENE_EXPRESSION_IN_LATE_STAGE_BRANCHING_MORPHOGENESIS_PANCREATIC_BUD_PRECURSOR_CELLS	REACTOME_REGULATION_OF_GENE_EXPRESSION_IN_LATE...(13281)	13	16	0.812	Up	0.454972	19204	0.454965	0.649134	0.769396
267613	TIMP4_Adipose - Subcutaneous_Thyroid	C2	REACTOME	12149	REACTOME_ACTIVATED_NTRK2_SIGNALS_THROUGH_RAS	REACTOME_ACTIVATED_NTRK2_SIGNALS_THROUGH_RAS	9	9	1	Up	0.454187	19204	0.45418	0.649699	0.76979
267614	TIMP4_Adipose - Subcutaneous_Thyroid	C2	REACTOME	13643	REACTOME_SYNTHESIS_SECRETION_AND_DEACYLATION_OF_GHRELIN	REACTOME_SYNTHESIS_SECRETION_AND_DEACYLATION_OF_GHRELIN	18	19	0.947	Down	-0.453624	19204	-0.453617	0.650104	0.769995
267615	TIMP4_Adipose - Subcutaneous_Thyroid	C2	REACTOME	13016	REACTOME_NETRIN_1_SIGNALING	REACTOME_NETRIN_1_SIGNALING	45	50	0.9	Up	0.449444	19204	0.449437	0.653117	0.772458
267616	TIMP4_Adipose - Subcutaneous_Thyroid	C2	REACTOME	12146	REACTOME_ACTIVATED_NTRK2_SIGNALS_THROUGH_FRS2_AND_FRS3	REACTOME_ACTIVATED_NTRK2_SIGNALS_THROUGH_FRS2_AND_FRS3	11	11	1	Up	0.448843	19204	0.448836	0.65355	0.772695
267617	TIMP4_Adipose - Subcutaneous_Thyroid	C2	REACTOME	12148	REACTOME_ACTIVATED_NTRK2_SIGNALS_THROUGH_PI3K	REACTOME_ACTIVATED_NTRK2_SIGNALS_THROUGH_PI3K	7	7	1	Down	-0.447685	19204	-0.447678	0.654386	0.773131
267618	TIMP4_Adipose - Subcutaneous_Thyroid	C2	REACTOME	12753	REACTOME_HSF1_ACTIVATION	REACTOME_HSF1_ACTIVATION	28	31	0.903	Up	0.446931	19204	0.446924	0.65493	0.773288
267619	TIMP4_Adipose - Subcutaneous_Thyroid	C2	REACTOME	13490	REACTOME_SIGNALING_BY_ERBB4	REACTOME_SIGNALING_BY_ERBB4	51	58	0.879	Up	0.446119	19204	0.446112	0.655516	0.773288
267620	TIMP4_Adipose - Subcutaneous_Thyroid	C2	REACTOME	13419	REACTOME_RUNX2_REGULATES_OSTEOBLAST_DIFFERENTIATION	REACTOME_RUNX2_REGULATES_OSTEOBLAST...(13419)	22	24	0.917	Up	0.446042	19204	0.446035	0.655572	0.773288
267621	TIMP4_Adipose - Subcutaneous_Thyroid	C2	REACTOME	12222	REACTOME_ANTI_INFLAMMATORY_RESPONSE_FAVOURING_LEISHMANIA_PARASITE_INFECTION	REACTOME_ANTI_INFLAMMATORY_RESPONSE_FAVOURING...(12222)	98	134	0.731	Down	-0.445678	19204	-0.445671	0.655835	0.773288
267622	TIMP4_Adipose - Subcutaneous_Thyroid	C2	REACTOME	12619	REACTOME_FORMATION_OF_AXIAL_MESODERM	REACTOME_FORMATION_OF_AXIAL_MESODERM	10	14	0.714	Up	0.443629	19204	0.443622	0.657316	0.774619
267623	TIMP4_Adipose - Subcutaneous_Thyroid	C2	REACTOME	13175	REACTOME_POLO_LIKE_KINASE_MEDIATED_EVENTS	REACTOME_POLO_LIKE_KINASE_MEDIATED_EVENTS	15	16	0.938	Up	0.443031	19204	0.443024	0.657749	0.774619
267624	TIMP4_Adipose - Subcutaneous_Thyroid	C2	REACTOME	13790	REACTOME_VASOPRESSIN_REGULATES_RENAL_WATER_HOMEOSTASIS_VIA_AQUAPORINS	REACTOME_VASOPRESSIN_REGULATES_RENAL_WATER...(13790)	36	43	0.837	Down	-0.438559	19204	-0.438552	0.660986	0.7768
267625	TIMP4_Adipose - Subcutaneous_Thyroid	C2	REACTOME	13469	REACTOME_SHC1_EVENTS_IN_ERBB4_SIGNALING	REACTOME_SHC1_EVENTS_IN_ERBB4_SIGNALING	13	14	0.929	Down	-0.437922	19204	-0.437915	0.661448	0.7768
267626	TIMP4_Adipose - Subcutaneous_Thyroid	C2	REACTOME	12549	REACTOME_EPHRIN_SIGNALING	REACTOME_EPHRIN_SIGNALING	19	19	1	Up	0.435873	19204	0.435867	0.662934	0.777547
267627	TIMP4_Adipose - Subcutaneous_Thyroid	C2	REACTOME	12853	REACTOME_KERATAN_SULFATE_KERATIN_METABOLISM	REACTOME_KERATAN_SULFATE_KERATIN_METABOLISM	33	36	0.917	Up	0.435713	19204	0.435706	0.66305	0.777547
267628	TIMP4_Adipose - Subcutaneous_Thyroid	C2	REACTOME	12420	REACTOME_CYTOSOLIC_SULFONATION_OF_SMALL_MOLECULES	REACTOME_CYTOSOLIC_SULFONATION_OF_SMALL_MOLECULES	21	24	0.875	Up	0.434783	19204	0.434776	0.663725	0.777575
267629	TIMP4_Adipose - Subcutaneous_Thyroid	C2	REACTOME	13052	REACTOME_NOTCH4_INTRACELLULAR_DOMAIN_REGULATES_TRANSCRIPTION	REACTOME_NOTCH4_INTRACELLULAR_DOMAIN_REGULATES_TRANSCRIPTION	20	20	1	Down	-0.43308	19204	-0.433073	0.664962	0.778285
267630	TIMP4_Adipose - Subcutaneous_Thyroid	C2	REACTOME	12898	REACTOME_MECP2_REGULATES_NEURONAL_RECEPTORS_AND_CHANNELS	REACTOME_MECP2_REGULATES_NEURONAL_RECEPTORS_AND_CHANNELS	16	18	0.889	Up	0.432906	19204	0.432899	0.665088	0.778285
267631	TIMP4_Adipose - Subcutaneous_Thyroid	C2	REACTOME	13463	REACTOME_SERINE_BIOSYNTHESIS	REACTOME_SERINE_BIOSYNTHESIS	8	9	0.889	Down	-0.426183	19204	-0.426176	0.669979	0.781779
267632	TIMP4_Adipose - Subcutaneous_Thyroid	C2	REACTOME	13153	REACTOME_PIWI_INTERACTING_RNA_PIRNA_BIOGENESIS	REACTOME_PIWI_INTERACTING_RNA_PIRNA_BIOGENESIS	25	29	0.862	Up	0.418145	19204	0.418139	0.675846	0.785602
267633	TIMP4_Adipose - Subcutaneous_Thyroid	C2	REACTOME	12193	REACTOME_ADP_SIGNALLING_THROUGH_P2Y_PURINOCEPTOR_12	REACTOME_ADP_SIGNALLING_THROUGH_P2Y_PURINOCEPTOR_12	18	22	0.818	Down	-0.416464	19204	-0.416458	0.677075	0.786755
267634	TIMP4_Adipose - Subcutaneous_Thyroid	C2	REACTOME	13474	REACTOME_SIALIC_ACID_METABOLISM	REACTOME_SIALIC_ACID_METABOLISM	32	33	0.97	Down	-0.413266	19204	-0.41326	0.679416	0.788923
267635	TIMP4_Adipose - Subcutaneous_Thyroid	C2	REACTOME	12313	REACTOME_CATION_COUPLED_CHLORIDE_COTRANSPORTERS	REACTOME_CATION_COUPLED_CHLORIDE_COTRANSPORTERS	6	7	0.857	Up	0.411108	19204	0.411102	0.680998	0.790029
267636	TIMP4_Adipose - Subcutaneous_Thyroid	C2	REACTOME	13270	REACTOME_REGULATION_OF_CDH19_EXPRESSION_AND_FUNCTION	REACTOME_REGULATION_OF_CDH19_EXPRESSION_AND_FUNCTION	6	7	0.857	Up	0.41099	19204	0.410984	0.681085	0.790029
267637	TIMP4_Adipose - Subcutaneous_Thyroid	C2	REACTOME	13131	REACTOME_PHASE_2_PLATEAU_PHASE	REACTOME_PHASE_2_PLATEAU_PHASE	14	15	0.933	Down	-0.408268	19204	-0.408262	0.683081	0.791515
267638	TIMP4_Adipose - Subcutaneous_Thyroid	C2	REACTOME	13695	REACTOME_TP53_REGULATES_METABOLIC_GENES	REACTOME_TP53_REGULATES_METABOLIC_GENES	86	87	0.989	Up	0.405146	19204	0.40514	0.685374	0.793248
267639	TIMP4_Adipose - Subcutaneous_Thyroid	C2	REACTOME	12706	REACTOME_GRB2_EVENTS_IN_ERBB2_SIGNALING	REACTOME_GRB2_EVENTS_IN_ERBB2_SIGNALING	15	16	0.938	Down	-0.404928	19204	-0.404922	0.685535	0.793248
267640	TIMP4_Adipose - Subcutaneous_Thyroid	C2	REACTOME	13628	REACTOME_SYNTHESIS_OF_PC	REACTOME_SYNTHESIS_OF_PC	27	28	0.964	Up	0.401205	19204	0.401199	0.688273	0.795861
267641	TIMP4_Adipose - Subcutaneous_Thyroid	C2	REACTOME	13397	REACTOME_ROLE_OF_SECOND_MESSENGERS_IN_NETRIN_1_SIGNALING	REACTOME_ROLE_OF_SECOND_MESSENGERS_IN_NETRIN_1_SIGNALING	7	10	0.7	Up	0.39266	19204	0.392654	0.694575	0.80147
267642	TIMP4_Adipose - Subcutaneous_Thyroid	C2	REACTOME	13145	REACTOME_PHOSPHORYLATION_OF_THE_APC_C	REACTOME_PHOSPHORYLATION_OF_THE_APC_C	20	20	1	Up	0.386268	19204	0.386263	0.699302	0.804963
267643	TIMP4_Adipose - Subcutaneous_Thyroid	C2	REACTOME	12683	REACTOME_GLUTAMATE_AND_GLUTAMINE_METABOLISM	REACTOME_GLUTAMATE_AND_GLUTAMINE_METABOLISM	14	14	1	Down	-0.384628	19204	-0.384623	0.700517	0.806081
267644	TIMP4_Adipose - Subcutaneous_Thyroid	C2	REACTOME	13682	REACTOME_TIGHT_JUNCTION_INTERACTIONS	REACTOME_TIGHT_JUNCTION_INTERACTIONS	25	30	0.833	Down	-0.382191	19204	-0.382185	0.702324	0.807321
267645	TIMP4_Adipose - Subcutaneous_Thyroid	C2	REACTOME	12331	REACTOME_CELL_CELL_COMMUNICATION	REACTOME_CELL_CELL_COMMUNICATION	142	155	0.916	Down	-0.382189	19204	-0.382184	0.702325	0.807321
267646	TIMP4_Adipose - Subcutaneous_Thyroid	C2	REACTOME	13338	REACTOME_RESPONSE_TO_ELEVATED_PLATELET_CYTOSOLIC_CA2	REACTOME_RESPONSE_TO_ELEVATED_PLATELET_CYTOSOLIC_CA2	125	132	0.947	Down	-0.381366	19204	-0.381361	0.702936	0.807462
267647	TIMP4_Adipose - Subcutaneous_Thyroid	C2	REACTOME	13815	REACTOME_YAP1_AND_WWTR1_TAZ_STIMULATED_GENE_EXPRESSION	REACTOME_YAP1_AND_WWTR1_TAZ_STIMULATED_GENE_EXPRESSION	15	15	1	Down	-0.380141	19204	-0.380135	0.703845	0.808227
267648	TIMP4_Adipose - Subcutaneous_Thyroid	C2	REACTOME	12228	REACTOME_APOBEC3G_MEDIATED_RESISTANCE_TO_HIV_1_INFECTION	REACTOME_APOBEC3G_MEDIATED_RESISTANCE_TO_HIV_1_INFECTION	5	5	1	Up	0.379796	19204	0.37979	0.704101	0.808227
267649	TIMP4_Adipose - Subcutaneous_Thyroid	C2	REACTOME	13399	REACTOME_ROS_AND_RNS_PRODUCTION_IN_PHAGOCYTES	REACTOME_ROS_AND_RNS_PRODUCTION_IN_PHAGOCYTES	32	36	0.889	Up	0.378961	19204	0.378955	0.704721	0.808393
267650	TIMP4_Adipose - Subcutaneous_Thyroid	C2	REACTOME	13355	REACTOME_RHOH_GTPASE_CYCLE	REACTOME_RHOH_GTPASE_CYCLE	36	37	0.973	Down	-0.378384	19204	-0.378379	0.705149	0.808604
267651	TIMP4_Adipose - Subcutaneous_Thyroid	C2	REACTOME	13014	REACTOME_NEPHRIN_FAMILY_INTERACTIONS	REACTOME_NEPHRIN_FAMILY_INTERACTIONS	22	23	0.957	Up	0.376279	19204	0.376273	0.706714	0.809008
267652	TIMP4_Adipose - Subcutaneous_Thyroid	C2	REACTOME	12494	REACTOME_DISSOLUTION_OF_FIBRIN_CLOT	REACTOME_DISSOLUTION_OF_FIBRIN_CLOT	11	13	0.846	Down	-0.37582	19204	-0.375814	0.707055	0.809008
267653	TIMP4_Adipose - Subcutaneous_Thyroid	C2	REACTOME	13159	REACTOME_PKA_ACTIVATION_IN_GLUCAGON_SIGNALLING	REACTOME_PKA_ACTIVATION_IN_GLUCAGON_SIGNALLING	15	17	0.882	Down	-0.370772	19204	-0.370767	0.710811	0.811726
267654	TIMP4_Adipose - Subcutaneous_Thyroid	C2	REACTOME	13607	REACTOME_SYNTHESIS_OF_12_EICOSATETRAENOIC_ACID_DERIVATIVES	REACTOME_SYNTHESIS_OF_12_EICOSATETRAENOIC_ACID_DERIVATIVES	7	7	1	Down	-0.368463	19204	-0.368458	0.712532	0.812996
267655	TIMP4_Adipose - Subcutaneous_Thyroid	C2	REACTOME	12916	REACTOME_METABOLISM_OF_NITRIC_OXIDE_NOS3_ACTIVATION_AND_REGULATION	REACTOME_METABOLISM_OF_NITRIC_OXIDE_NOS3...(12916)	14	14	1	Up	0.367362	19204	0.367357	0.713353	0.812996
267656	TIMP4_Adipose - Subcutaneous_Thyroid	C2	REACTOME	13513	REACTOME_SIGNALING_BY_MEMBRANE_TETHERED_FUSIONS_OF_PDGFRA_OR_PDGFRB	REACTOME_SIGNALING_BY_MEMBRANE_TETHERED_FUSIONS_OF...(13513)	5	5	1	Up	0.367093	19204	0.367087	0.713554	0.812996
267657	TIMP4_Adipose - Subcutaneous_Thyroid	C2	REACTOME	12645	REACTOME_FRS_MEDIATED_FGFR2_SIGNALING	REACTOME_FRS_MEDIATED_FGFR2_SIGNALING	18	25	0.72	Down	-0.366846	19204	-0.366841	0.713738	0.812996
267658	TIMP4_Adipose - Subcutaneous_Thyroid	C2	REACTOME	12655	REACTOME_G2_M_DNA_REPLICATION_CHECKPOINT	REACTOME_G2_M_DNA_REPLICATION_CHECKPOINT	5	5	1	Down	-0.366763	19204	-0.366757	0.7138	0.812996
267659	TIMP4_Adipose - Subcutaneous_Thyroid	C2	REACTOME	12948	REACTOME_MITOCHONDRIAL_CALCIUM_ION_TRANSPORT	REACTOME_MITOCHONDRIAL_CALCIUM_ION_TRANSPORT	22	23	0.957	Down	-0.365637	19204	-0.365632	0.71464	0.813295
267660	TIMP4_Adipose - Subcutaneous_Thyroid	C2	REACTOME	12930	REACTOME_METHYLATION	REACTOME_METHYLATION	13	14	0.929	Up	0.361108	19204	0.361103	0.718023	0.815654
267661	TIMP4_Adipose - Subcutaneous_Thyroid	C2	REACTOME	12789	REACTOME_INTEGRATION_OF_ENERGY_METABOLISM	REACTOME_INTEGRATION_OF_ENERGY_METABOLISM	97	108	0.898	Up	0.360886	19204	0.360881	0.718189	0.815654
267662	TIMP4_Adipose - Subcutaneous_Thyroid	C2	REACTOME	12856	REACTOME_KILLING_MECHANISMS	REACTOME_KILLING_MECHANISMS	10	12	0.833	Down	-0.357754	19204	-0.357749	0.720532	0.817618
267663	TIMP4_Adipose - Subcutaneous_Thyroid	C2	REACTOME	13204	REACTOME_PROCESSING_OF_SMDT1	REACTOME_PROCESSING_OF_SMDT1	15	16	0.938	Down	-0.356769	19204	-0.356764	0.721269	0.818006
267664	TIMP4_Adipose - Subcutaneous_Thyroid	C2	REACTOME	13641	REACTOME_SYNTHESIS_OF_VERY_LONG_CHAIN_FATTY_ACYL_COAS	REACTOME_SYNTHESIS_OF_VERY_LONG_CHAIN_FATTY_ACYL_COAS	23	24	0.958	Down	-0.356128	19204	-0.356123	0.721748	0.818014
267665	TIMP4_Adipose - Subcutaneous_Thyroid	C2	REACTOME	12546	REACTOME_ENOS_ACTIVATION	REACTOME_ENOS_ACTIVATION	10	10	1	Down	-0.354169	19204	-0.354164	0.723216	0.819118
267666	TIMP4_Adipose - Subcutaneous_Thyroid	C2	REACTOME	12768	REACTOME_INACTIVATION_OF_CDC42_AND_RAC1	REACTOME_INACTIVATION_OF_CDC42_AND_RAC1	8	8	1	Down	-0.351271	19204	-0.351266	0.725389	0.820554
267667	TIMP4_Adipose - Subcutaneous_Thyroid	C2	REACTOME	12523	REACTOME_DSCAM_INTERACTIONS	REACTOME_DSCAM_INTERACTIONS	9	11	0.818	Down	-0.350173	19204	-0.350168	0.726213	0.821108
267668	TIMP4_Adipose - Subcutaneous_Thyroid	C2	REACTOME	12931	REACTOME_MET_ACTIVATES_PI3K_AKT_SIGNALING	REACTOME_MET_ACTIVATES_PI3K_AKT_SIGNALING	6	6	1	Up	0.349314	19204	0.349309	0.726858	0.821277
267669	TIMP4_Adipose - Subcutaneous_Thyroid	C2	REACTOME	13160	REACTOME_PKA_MEDIATED_PHOSPHORYLATION_OF_CREB	REACTOME_PKA_MEDIATED_PHOSPHORYLATION_OF_CREB	18	20	0.9	Down	-0.346197	19204	-0.346192	0.729199	0.82252
267670	TIMP4_Adipose - Subcutaneous_Thyroid	C2	REACTOME	13442	REACTOME_SCAVENGING_BY_CLASS_F_RECEPTORS	REACTOME_SCAVENGING_BY_CLASS_F_RECEPTORS	6	6	1	Up	0.344086	19204	0.344081	0.730785	0.823749
267671	TIMP4_Adipose - Subcutaneous_Thyroid	C2	REACTOME	12662	REACTOME_GAMMA_CARBOXYLATION_TRANSPORT_AND_AMINO_TERMINAL_CLEAVAGE_OF_PROTEINS	REACTOME_GAMMA_CARBOXYLATION_TRANSPORT_AND_AMINO...(12662)	10	11	0.909	Down	-0.341975	19204	-0.34197	0.732374	0.824978
267672	TIMP4_Adipose - Subcutaneous_Thyroid	C2	REACTOME	12739	REACTOME_HEPARAN_SULFATE_HEPARIN_HS_GAG_METABOLISM	REACTOME_HEPARAN_SULFATE_HEPARIN_HS_GAG_METABOLISM	52	57	0.912	Down	-0.336546	19204	-0.336542	0.736463	0.827415
267673	TIMP4_Adipose - Subcutaneous_Thyroid	C2	REACTOME	12936	REACTOME_MET_INTERACTS_WITH_TNS_PROTEINS	REACTOME_MET_INTERACTS_WITH_TNS_PROTEINS	5	5	1	Up	0.33642	19204	0.336415	0.736558	0.827415
267674	TIMP4_Adipose - Subcutaneous_Thyroid	C2	REACTOME	12203	REACTOME_ALPHA_LINOLENIC_OMEGA3_AND_LINOLEIC_OMEGA6_ACID_METABOLISM	REACTOME_ALPHA_LINOLENIC_OMEGA3_AND_LINOLEIC...(12203)	13	13	1	Down	-0.335458	19204	-0.335453	0.737283	0.827415
267675	TIMP4_Adipose - Subcutaneous_Thyroid	C2	REACTOME	12147	REACTOME_ACTIVATED_NTRK2_SIGNALS_THROUGH_FYN	REACTOME_ACTIVATED_NTRK2_SIGNALS_THROUGH_FYN	7	7	1	Up	0.332924	19204	0.332919	0.739195	0.828159
267676	TIMP4_Adipose - Subcutaneous_Thyroid	C2	REACTOME	13368	REACTOME_RHO_GTPASES_ACTIVATE_RHOTEKIN_AND_RHOPHILINS	REACTOME_RHO_GTPASES_ACTIVATE_RHOTEKIN_AND_RHOPHILINS	8	9	0.889	Up	0.325486	19204	0.325481	0.744817	0.833071
267677	TIMP4_Adipose - Subcutaneous_Thyroid	C2	REACTOME	12426	REACTOME_DARPP_32_EVENTS	REACTOME_DARPP_32_EVENTS	23	24	0.958	Down	-0.324733	19204	-0.324728	0.745387	0.833234
267678	TIMP4_Adipose - Subcutaneous_Thyroid	C2	REACTOME	13292	REACTOME_REGULATION_OF_KIT_SIGNALING	REACTOME_REGULATION_OF_KIT_SIGNALING	16	16	1	Up	0.32427	19204	0.324265	0.745737	0.833234
267679	TIMP4_Adipose - Subcutaneous_Thyroid	C2	REACTOME	13584	REACTOME_SULFIDE_OXIDATION_TO_SULFATE	REACTOME_SULFIDE_OXIDATION_TO_SULFATE	6	6	1	Down	-0.318553	19204	-0.318549	0.750069	0.837227
267680	TIMP4_Adipose - Subcutaneous_Thyroid	C2	REACTOME	12642	REACTOME_FREE_FATTY_ACIDS_REGULATE_INSULIN_SECRETION	REACTOME_FREE_FATTY_ACIDS_REGULATE_INSULIN_SECRETION	10	11	0.909	Down	-0.317517	19204	-0.317512	0.750855	0.837823
267681	TIMP4_Adipose - Subcutaneous_Thyroid	C2	REACTOME	12788	REACTOME_INSULIN_RECEPTOR_SIGNALLING_CASCADE	REACTOME_INSULIN_RECEPTOR_SIGNALLING_CASCADE	46	54	0.852	Up	0.314482	19204	0.314477	0.753159	0.838975
267682	TIMP4_Adipose - Subcutaneous_Thyroid	C2	REACTOME	12760	REACTOME_HYALURONAN_METABOLISM	REACTOME_HYALURONAN_METABOLISM	17	17	1	Down	-0.314259	19204	-0.314255	0.753328	0.838975
267683	TIMP4_Adipose - Subcutaneous_Thyroid	C2	REACTOME	13363	REACTOME_RHO_GTPASES_ACTIVATE_IQGAPS	REACTOME_RHO_GTPASES_ACTIVATE_IQGAPS	28	32	0.875	Up	0.313767	19204	0.313763	0.753701	0.838975
267684	TIMP4_Adipose - Subcutaneous_Thyroid	C2	REACTOME	12704	REACTOME_GPER1_SIGNALING	REACTOME_GPER1_SIGNALING	39	45	0.867	Down	-0.312199	19204	-0.312194	0.754893	0.839783
267685	TIMP4_Adipose - Subcutaneous_Thyroid	C2	REACTOME	12417	REACTOME_CYTOPROTECTION_BY_HMOX1	REACTOME_CYTOPROTECTION_BY_HMOX1	63	64	0.984	Up	0.307856	19204	0.307852	0.758195	0.842608
267686	TIMP4_Adipose - Subcutaneous_Thyroid	C2	REACTOME	12518	REACTOME_DOWNSTREAM_SIGNALING_OF_ACTIVATED_FGFR3	REACTOME_DOWNSTREAM_SIGNALING_OF_ACTIVATED_FGFR3	20	25	0.8	Up	0.306314	19204	0.306309	0.759369	0.84363
267687	TIMP4_Adipose - Subcutaneous_Thyroid	C2	REACTOME	12178	REACTOME_ACTIVATION_OF_THE_TFAP2_AP_2_FAMILY_OF_TRANSCRIPTION_FACTORS	REACTOME_ACTIVATION_OF_THE_TFAP2_AP_2_FAMILY_OF...(12178)	9	12	0.75	Up	0.304121	19204	0.304116	0.761039	0.844919
267688	TIMP4_Adipose - Subcutaneous_Thyroid	C2	REACTOME	12589	REACTOME_FBXW7_MUTANTS_AND_NOTCH1_IN_CANCER	REACTOME_FBXW7_MUTANTS_AND_NOTCH1_IN_CANCER	5	5	1	Up	0.298733	19204	0.298729	0.765147	0.848911
267689	TIMP4_Adipose - Subcutaneous_Thyroid	C2	REACTOME	12821	REACTOME_INTERLEUKIN_6_FAMILY_SIGNALING	REACTOME_INTERLEUKIN_6_FAMILY_SIGNALING	22	24	0.917	Up	0.297429	19204	0.297425	0.766142	0.849166
267690	TIMP4_Adipose - Subcutaneous_Thyroid	C2	REACTOME	13623	REACTOME_SYNTHESIS_OF_IP3_AND_IP4_IN_THE_CYTOSOL	REACTOME_SYNTHESIS_OF_IP3_AND_IP4_IN_THE_CYTOSOL	25	26	0.962	Down	-0.297425	19204	-0.297421	0.766145	0.849166
267691	TIMP4_Adipose - Subcutaneous_Thyroid	C2	REACTOME	12913	REACTOME_METABOLISM_OF_FOLATE_AND_PTERINES	REACTOME_METABOLISM_OF_FOLATE_AND_PTERINES	17	17	1	Down	-0.296461	19204	-0.296457	0.766881	0.849697
267692	TIMP4_Adipose - Subcutaneous_Thyroid	C2	REACTOME	13720	REACTOME_TRANSCRIPTIONAL_REGULATION_BY_NPAS4	REACTOME_TRANSCRIPTIONAL_REGULATION_BY_NPAS4	32	34	0.941	Down	-0.294129	19204	-0.294125	0.768663	0.85064
267693	TIMP4_Adipose - Subcutaneous_Thyroid	C2	REACTOME	12244	REACTOME_ASSEMBLY_OF_ACTIVE_LPL_AND_LIPC_LIPASE_COMPLEXES	REACTOME_ASSEMBLY_OF_ACTIVE_LPL_AND_LIPC_LIPASE_COMPLEXES	16	19	0.842	Up	0.293526	19204	0.293522	0.769123	0.85064
267694	TIMP4_Adipose - Subcutaneous_Thyroid	C2	REACTOME	12873	REACTOME_LIPOPHAGY	REACTOME_LIPOPHAGY	9	9	1	Down	-0.293381	19204	-0.293377	0.769234	0.85064
267695	TIMP4_Adipose - Subcutaneous_Thyroid	C2	REACTOME	12883	REACTOME_LYSOSPHINGOLIPID_AND_LPA_RECEPTORS	REACTOME_LYSOSPHINGOLIPID_AND_LPA_RECEPTORS	12	14	0.857	Down	-0.293331	19204	-0.293327	0.769272	0.85064
267696	TIMP4_Adipose - Subcutaneous_Thyroid	C2	REACTOME	13040	REACTOME_NONCANONICAL_ACTIVATION_OF_NOTCH3	REACTOME_NONCANONICAL_ACTIVATION_OF_NOTCH3	8	8	1	Up	0.292378	19204	0.292374	0.770001	0.850913
267697	TIMP4_Adipose - Subcutaneous_Thyroid	C2	REACTOME	13560	REACTOME_SMAC_XIAP_REGULATED_APOPTOTIC_RESPONSE	REACTOME_SMAC_XIAP_REGULATED_APOPTOTIC_RESPONSE	8	8	1	Up	0.287934	19204	0.28793	0.7734	0.85378
267698	TIMP4_Adipose - Subcutaneous_Thyroid	C2	REACTOME	13531	REACTOME_SIGNALING_BY_PDGF	REACTOME_SIGNALING_BY_PDGF	56	58	0.966	Up	0.284357	19204	0.284353	0.77614	0.855096
267699	TIMP4_Adipose - Subcutaneous_Thyroid	C2	REACTOME	12761	REACTOME_HYALURONAN_UPTAKE_AND_DEGRADATION	REACTOME_HYALURONAN_UPTAKE_AND_DEGRADATION	12	12	1	Up	0.280902	19204	0.280899	0.778788	0.856545
267700	TIMP4_Adipose - Subcutaneous_Thyroid	C2	REACTOME	12893	REACTOME_MATURATION_OF_PROTEIN_3A	REACTOME_MATURATION_OF_PROTEIN_3A	9	9	1	Down	-0.279945	19204	-0.279941	0.779523	0.856545
267701	TIMP4_Adipose - Subcutaneous_Thyroid	C2	REACTOME	13714	REACTOME_TRAFFICKING_OF_MYRISTOYLATED_PROTEINS_TO_THE_CILIUM	REACTOME_TRAFFICKING_OF_MYRISTOYLATED_PROTEINS_TO_THE_CILIUM	5	5	1	Down	-0.273841	19204	-0.273837	0.78421	0.859984
267702	TIMP4_Adipose - Subcutaneous_Thyroid	C2	REACTOME	13713	REACTOME_TRAFFICKING_OF_GLUR2_CONTAINING_AMPA_RECEPTORS	REACTOME_TRAFFICKING_OF_GLUR2_CONTAINING_AMPA_RECEPTORS	17	17	1	Down	-0.271934	19204	-0.27193	0.785676	0.861307
267703	TIMP4_Adipose - Subcutaneous_Thyroid	C2	REACTOME	13764	REACTOME_TRIGLYCERIDE_CATABOLISM	REACTOME_TRIGLYCERIDE_CATABOLISM	19	24	0.792	Up	0.269558	19204	0.269554	0.787503	0.862454
267704	TIMP4_Adipose - Subcutaneous_Thyroid	C2	REACTOME	13773	REACTOME_TRP_CHANNELS	REACTOME_TRP_CHANNELS	24	28	0.857	Up	0.264878	19204	0.264875	0.791106	0.865256
267705	TIMP4_Adipose - Subcutaneous_Thyroid	C2	REACTOME	13694	REACTOME_TOXICITY_OF_BOTULINUM_TOXIN_TYPE_D_BOTD	REACTOME_TOXICITY_OF_BOTULINUM_TOXIN_TYPE_D_BOTD	5	5	1	Up	0.261092	19204	0.261089	0.794024	0.867875
267706	TIMP4_Adipose - Subcutaneous_Thyroid	C2	REACTOME	12726	REACTOME_HDL_CLEARANCE	REACTOME_HDL_CLEARANCE	5	5	1	Up	0.257844	19204	0.25784	0.79653	0.870229
267707	TIMP4_Adipose - Subcutaneous_Thyroid	C2	REACTOME	13676	REACTOME_THROMBOXANE_SIGNALLING_THROUGH_TP_RECEPTOR	REACTOME_THROMBOXANE_SIGNALLING_THROUGH_TP_RECEPTOR	21	24	0.875	Up	0.257052	19204	0.257049	0.797141	0.87042
267708	TIMP4_Adipose - Subcutaneous_Thyroid	C2	REACTOME	12586	REACTOME_FATTY_ACIDS_BOUND_TO_GPR40_FFAR1_REGULATE_INSULIN_SECRETION	REACTOME_FATTY_ACIDS_BOUND_TO_GPR40_FFAR1_REGULATE...(12586)	7	8	0.875	Up	0.249471	19204	0.249467	0.802999	0.875663
267709	TIMP4_Adipose - Subcutaneous_Thyroid	C2	REACTOME	12522	REACTOME_DRUG_MEDIATED_INHIBITION_OF_CDK4_CDK6_ACTIVITY	REACTOME_DRUG_MEDIATED_INHIBITION_OF_CDK4_CDK6_ACTIVITY	5	5	1	Down	-0.244332	19204	-0.244329	0.806976	0.878338
267710	TIMP4_Adipose - Subcutaneous_Thyroid	C2	REACTOME	12298	REACTOME_CALCINEURIN_ACTIVATES_NFAT	REACTOME_CALCINEURIN_ACTIVATES_NFAT	9	9	1	Up	0.244161	19204	0.244158	0.807108	0.878338
267711	TIMP4_Adipose - Subcutaneous_Thyroid	C2	REACTOME	12534	REACTOME_EGFR_INTERACTS_WITH_PHOSPHOLIPASE_C_GAMMA	REACTOME_EGFR_INTERACTS_WITH_PHOSPHOLIPASE_C_GAMMA	8	9	0.889	Down	-0.243562	19204	-0.243558	0.807573	0.878338
267712	TIMP4_Adipose - Subcutaneous_Thyroid	C2	REACTOME	13423	REACTOME_RUNX3_REGULATES_NOTCH_SIGNALING	REACTOME_RUNX3_REGULATES_NOTCH_SIGNALING	14	14	1	Up	0.241536	19204	0.241533	0.809142	0.878889
267713	TIMP4_Adipose - Subcutaneous_Thyroid	C2	REACTOME	13465	REACTOME_SEROTONIN_NEUROTRANSMITTER_RELEASE_CYCLE	REACTOME_SEROTONIN_NEUROTRANSMITTER_RELEASE_CYCLE	18	18	1	Down	-0.237181	19204	-0.237178	0.812519	0.881692
267714	TIMP4_Adipose - Subcutaneous_Thyroid	C2	REACTOME	13538	REACTOME_SIGNALING_BY_RNF43_MUTANTS	REACTOME_SIGNALING_BY_RNF43_MUTANTS	7	8	0.875	Down	-0.233765	19204	-0.233761	0.81517	0.88428
267715	TIMP4_Adipose - Subcutaneous_Thyroid	C2	REACTOME	12921	REACTOME_METABOLISM_OF_STEROIDS	REACTOME_METABOLISM_OF_STEROIDS	137	155	0.884	Up	0.233296	19204	0.233292	0.815534	0.884385
267716	TIMP4_Adipose - Subcutaneous_Thyroid	C2	REACTOME	12347	REACTOME_CHONDROITIN_SULFATE_BIOSYNTHESIS	REACTOME_CHONDROITIN_SULFATE_BIOSYNTHESIS	20	20	1	Down	-0.232157	19204	-0.232153	0.816419	0.885055
267717	TIMP4_Adipose - Subcutaneous_Thyroid	C2	REACTOME	12265	REACTOME_BASIGIN_INTERACTIONS	REACTOME_BASIGIN_INTERACTIONS	25	25	1	Down	-0.225654	19204	-0.225651	0.821473	0.889316
267718	TIMP4_Adipose - Subcutaneous_Thyroid	C2	REACTOME	13568	REACTOME_SODIUM_PROTON_EXCHANGERS	REACTOME_SODIUM_PROTON_EXCHANGERS	8	9	0.889	Up	0.225373	19204	0.22537	0.821692	0.889316
267719	TIMP4_Adipose - Subcutaneous_Thyroid	C2	REACTOME	13545	REACTOME_SIGNALING_BY_TYPE_1_INSULIN_LIKE_GROWTH_FACTOR_1_RECEPTOR_IGF1R	REACTOME_SIGNALING_BY_TYPE_1_INSULIN_LIKE_GROWTH...(13545)	45	54	0.833	Down	-0.224449	19204	-0.224446	0.82241	0.889413
267720	TIMP4_Adipose - Subcutaneous_Thyroid	C2	REACTOME	13657	REACTOME_TERMINAL_PATHWAY_OF_COMPLEMENT	REACTOME_TERMINAL_PATHWAY_OF_COMPLEMENT	6	8	0.75	Down	-0.223878	19204	-0.223875	0.822854	0.889413
267721	TIMP4_Adipose - Subcutaneous_Thyroid	C2	REACTOME	12186	REACTOME_ACYL_CHAIN_REMODELLING_OF_PS	REACTOME_ACYL_CHAIN_REMODELLING_OF_PS	18	22	0.818	Down	-0.22229	19204	-0.222287	0.824091	0.890459
267722	TIMP4_Adipose - Subcutaneous_Thyroid	C2	REACTOME	13407	REACTOME_RUNX1_REGULATES_ESTROGEN_RECEPTOR_MEDIATED_TRANSCRIPTION	REACTOME_RUNX1_REGULATES_ESTROGEN_RECEPTOR...(13407)	6	6	1	Up	0.220892	19204	0.220889	0.825179	0.891344
267723	TIMP4_Adipose - Subcutaneous_Thyroid	C2	REACTOME	12983	REACTOME_MYOCLONIC_EPILEPSY_OF_LAFORA	REACTOME_MYOCLONIC_EPILEPSY_OF_LAFORA	9	9	1	Down	-0.219602	19204	-0.219599	0.826184	0.891959
267724	TIMP4_Adipose - Subcutaneous_Thyroid	C2	REACTOME	12288	REACTOME_BIOTIN_TRANSPORT_AND_METABOLISM	REACTOME_BIOTIN_TRANSPORT_AND_METABOLISM	11	11	1	Down	-0.21947	19204	-0.219467	0.826287	0.891959
267725	TIMP4_Adipose - Subcutaneous_Thyroid	C2	REACTOME	13425	REACTOME_RUNX3_REGULATES_WNT_SIGNALING	REACTOME_RUNX3_REGULATES_WNT_SIGNALING	8	8	1	Up	0.215815	19204	0.215812	0.829134	0.894254
267726	TIMP4_Adipose - Subcutaneous_Thyroid	C2	REACTOME	13257	REACTOME_RECYCLING_OF_BILE_ACIDS_AND_SALTS	REACTOME_RECYCLING_OF_BILE_ACIDS_AND_SALTS	13	18	0.722	Down	-0.215532	19204	-0.215529	0.829355	0.894254
267727	TIMP4_Adipose - Subcutaneous_Thyroid	C2	REACTOME	12617	REACTOME_FORMATION_OF_APOPTOSOME	REACTOME_FORMATION_OF_APOPTOSOME	11	11	1	Up	0.212703	19204	0.2127	0.831561	0.895902
267728	TIMP4_Adipose - Subcutaneous_Thyroid	C2	REACTOME	12150	REACTOME_ACTIVATED_NTRK3_SIGNALS_THROUGH_PI3K	REACTOME_ACTIVATED_NTRK3_SIGNALS_THROUGH_PI3K	6	6	1	Down	-0.209548	19204	-0.209545	0.834023	0.896607
267729	TIMP4_Adipose - Subcutaneous_Thyroid	C2	REACTOME	12928	REACTOME_METAL_SEQUESTRATION_BY_ANTIMICROBIAL_PROTEINS	REACTOME_METAL_SEQUESTRATION_BY_ANTIMICROBIAL_PROTEINS	5	6	0.833	Down	-0.205575	19204	-0.205572	0.837125	0.899265
267730	TIMP4_Adipose - Subcutaneous_Thyroid	C2	REACTOME	12348	REACTOME_CHONDROITIN_SULFATE_DERMATAN_SULFATE_METABOLISM	REACTOME_CHONDROITIN_SULFATE_DERMATAN_SULFATE_METABOLISM	49	50	0.98	Down	-0.20199	19204	-0.201987	0.839927	0.901607
267731	TIMP4_Adipose - Subcutaneous_Thyroid	C2	REACTOME	13062	REACTOME_NRAGE_SIGNALS_DEATH_THROUGH_JNK	REACTOME_NRAGE_SIGNALS_DEATH_THROUGH_JNK	59	59	1	Down	-0.201576	19204	-0.201573	0.840251	0.901607
267732	TIMP4_Adipose - Subcutaneous_Thyroid	C2	REACTOME	12762	REACTOME_HYDROLYSIS_OF_LPC	REACTOME_HYDROLYSIS_OF_LPC	8	9	0.889	Down	-0.20102	19204	-0.201017	0.840685	0.901628
267733	TIMP4_Adipose - Subcutaneous_Thyroid	C2	REACTOME	13223	REACTOME_PTK6_PROMOTES_HIF1A_STABILIZATION	REACTOME_PTK6_PROMOTES_HIF1A_STABILIZATION	6	6	1	Down	-0.199828	19204	-0.199825	0.841617	0.901846
267734	TIMP4_Adipose - Subcutaneous_Thyroid	C2	REACTOME	12491	REACTOME_DISINHIBITION_OF_SNARE_FORMATION	REACTOME_DISINHIBITION_OF_SNARE_FORMATION	5	5	1	Down	-0.199716	19204	-0.199713	0.841705	0.901846
267735	TIMP4_Adipose - Subcutaneous_Thyroid	C2	REACTOME	13426	REACTOME_RUNX3_REGULATES_YAP1_MEDIATED_TRANSCRIPTION	REACTOME_RUNX3_REGULATES_YAP1_MEDIATED_TRANSCRIPTION	8	8	1	Down	-0.198303	19204	-0.198301	0.84281	0.902469
267736	TIMP4_Adipose - Subcutaneous_Thyroid	C2	REACTOME	13753	REACTOME_TRANSPORT_OF_NUCLEOSIDES_AND_FREE_PURINE_AND_PYRIMIDINE_BASES_ACROSS_THE_PLASMA_MEMBRANE	REACTOME_TRANSPORT_OF_NUCLEOSIDES_AND_FREE_PURINE...(13753)	12	12	1	Down	-0.198024	19204	-0.198021	0.843029	0.902469
267737	TIMP4_Adipose - Subcutaneous_Thyroid	C2	REACTOME	12399	REACTOME_CREB1_PHOSPHORYLATION_THROUGH_THE_ACTIVATION_OF_ADENYLATE_CYCLASE	REACTOME_CREB1_PHOSPHORYLATION_THROUGH_THE...(12399)	10	12	0.833	Down	-0.191631	19204	-0.191629	0.848033	0.906867
267738	TIMP4_Adipose - Subcutaneous_Thyroid	C2	REACTOME	13765	REACTOME_TRIGLYCERIDE_METABOLISM	REACTOME_TRIGLYCERIDE_METABOLISM	28	38	0.737	Up	0.190494	19204	0.190491	0.848924	0.907528
267739	TIMP4_Adipose - Subcutaneous_Thyroid	C2	REACTOME	12716	REACTOME_G_BETA_GAMMA_SIGNALLING_THROUGH_PI3KGAMMA	REACTOME_G_BETA_GAMMA_SIGNALLING_THROUGH_PI3KGAMMA	22	25	0.88	Up	0.18478	19204	0.184777	0.853404	0.911728
267740	TIMP4_Adipose - Subcutaneous_Thyroid	C2	REACTOME	13322	REACTOME_RELEASE_OF_APOPTOTIC_FACTORS_FROM_THE_MITOCHONDRIA	REACTOME_RELEASE_OF_APOPTOTIC_FACTORS_FROM_THE_MITOCHONDRIA	7	7	1	Up	0.183626	19204	0.183624	0.854309	0.912375
267741	TIMP4_Adipose - Subcutaneous_Thyroid	C2	REACTOME	12323	REACTOME_CDH11_HOMOTYPIC_AND_HETEROTYPIC_INTERACTIONS	REACTOME_CDH11_HOMOTYPIC_AND_HETEROTYPIC_INTERACTIONS	7	7	1	Down	-0.179348	19204	-0.179345	0.857667	0.914807
267742	TIMP4_Adipose - Subcutaneous_Thyroid	C2	REACTOME	12666	REACTOME_GAP_JUNCTION_TRAFFICKING_AND_REGULATION	REACTOME_GAP_JUNCTION_TRAFFICKING_AND_REGULATION	37	51	0.725	Up	0.169992	19204	0.16999	0.865018	0.921167
267743	TIMP4_Adipose - Subcutaneous_Thyroid	C2	REACTOME	13083	REACTOME_N_GLYCAN_ANTENNAE_ELONGATION_IN_THE_MEDIAL_TRANS_GOLGI	REACTOME_N_GLYCAN_ANTENNAE_ELONGATION_IN_THE...(13083)	26	26	1	Up	0.168055	19204	0.168053	0.866542	0.921966
267744	TIMP4_Adipose - Subcutaneous_Thyroid	C2	REACTOME	12987	REACTOME_NADE_MODULATES_DEATH_SIGNALLING	REACTOME_NADE_MODULATES_DEATH_SIGNALLING	6	6	1	Up	0.16797	19204	0.167968	0.866609	0.921966
267745	TIMP4_Adipose - Subcutaneous_Thyroid	C2	REACTOME	12588	REACTOME_FATTY_ACYL_COA_BIOSYNTHESIS	REACTOME_FATTY_ACYL_COA_BIOSYNTHESIS	36	38	0.947	Up	0.167965	19204	0.167963	0.866612	0.921966
267746	TIMP4_Adipose - Subcutaneous_Thyroid	C2	REACTOME	12691	REACTOME_GLYCOGEN_STORAGE_DISEASES	REACTOME_GLYCOGEN_STORAGE_DISEASES	15	16	0.938	Up	0.165754	19204	0.165752	0.868352	0.922346
267747	TIMP4_Adipose - Subcutaneous_Thyroid	C2	REACTOME	13069	REACTOME_NUCLEAR_EVENTS_KINASE_AND_TRANSCRIPTION_FACTOR_ACTIVATION	REACTOME_NUCLEAR_EVENTS_KINASE_AND_TRANSCRIPTION...(13069)	59	61	0.967	Up	0.164967	19204	0.164965	0.868972	0.922587
267748	TIMP4_Adipose - Subcutaneous_Thyroid	C2	REACTOME	12834	REACTOME_IONOTROPIC_ACTIVITY_OF_KAINATE_RECEPTORS	REACTOME_IONOTROPIC_ACTIVITY_OF_KAINATE_RECEPTORS	10	10	1	Down	-0.163959	19204	-0.163956	0.869766	0.92296
267749	TIMP4_Adipose - Subcutaneous_Thyroid	C2	REACTOME	12954	REACTOME_MITOCHONDRIAL_RNA_DEGRADATION	REACTOME_MITOCHONDRIAL_RNA_DEGRADATION	12	12	1	Up	0.162022	19204	0.16202	0.87129	0.92369
267750	TIMP4_Adipose - Subcutaneous_Thyroid	C2	REACTOME	12165	REACTOME_ACTIVATION_OF_NIMA_KINASES_NEK9_NEK6_NEK7	REACTOME_ACTIVATION_OF_NIMA_KINASES_NEK9_NEK6_NEK7	7	7	1	Up	0.157937	19204	0.157935	0.874508	0.926509
267751	TIMP4_Adipose - Subcutaneous_Thyroid	C2	REACTOME	13524	REACTOME_SIGNALING_BY_NOTCH2	REACTOME_SIGNALING_BY_NOTCH2	33	33	1	Down	-0.157541	19204	-0.157539	0.87482	0.926543
267752	TIMP4_Adipose - Subcutaneous_Thyroid	C2	REACTOME	12719	REACTOME_G_PROTEIN_MEDIATED_EVENTS	REACTOME_G_PROTEIN_MEDIATED_EVENTS	51	54	0.944	Down	-0.155571	19204	-0.155569	0.876373	0.927892
267753	TIMP4_Adipose - Subcutaneous_Thyroid	C2	REACTOME	12308	REACTOME_CARNITINE_METABOLISM	REACTOME_CARNITINE_METABOLISM	14	14	1	Up	0.150651	19204	0.150649	0.880253	0.93081
267754	TIMP4_Adipose - Subcutaneous_Thyroid	C2	REACTOME	13552	REACTOME_SIGNAL_AMPLIFICATION	REACTOME_SIGNAL_AMPLIFICATION	29	33	0.879	Up	0.14959	19204	0.149588	0.881089	0.931121
267755	TIMP4_Adipose - Subcutaneous_Thyroid	C2	REACTOME	12676	REACTOME_GLUCAGON_LIKE_PEPTIDE_1_GLP1_REGULATES_INSULIN_SECRETION	REACTOME_GLUCAGON_LIKE_PEPTIDE_1_GLP1_REGULATES...(12676)	34	42	0.81	Up	0.145571	19204	0.145569	0.884262	0.932225
267756	TIMP4_Adipose - Subcutaneous_Thyroid	C2	REACTOME	12181	REACTOME_ACYL_CHAIN_REMODELING_OF_DAG_AND_TAG	REACTOME_ACYL_CHAIN_REMODELING_OF_DAG_AND_TAG	5	7	0.714	Down	-0.145329	19204	-0.145327	0.884453	0.932225
267757	TIMP4_Adipose - Subcutaneous_Thyroid	C2	REACTOME	13390	REACTOME_RND1_GTPASE_CYCLE	REACTOME_RND1_GTPASE_CYCLE	42	42	1	Up	0.145034	19204	0.145032	0.884685	0.932225
267758	TIMP4_Adipose - Subcutaneous_Thyroid	C2	REACTOME	12845	REACTOME_IRS_ACTIVATION	REACTOME_IRS_ACTIVATION	5	5	1	Down	-0.143171	19204	-0.143169	0.886157	0.933479
267759	TIMP4_Adipose - Subcutaneous_Thyroid	C2	REACTOME	12933	REACTOME_MET_ACTIVATES_PTPN11	REACTOME_MET_ACTIVATES_PTPN11	5	5	1	Down	-0.138871	19204	-0.13887	0.889553	0.936002
267760	TIMP4_Adipose - Subcutaneous_Thyroid	C2	REACTOME	13608	REACTOME_SYNTHESIS_OF_15_EICOSATETRAENOIC_ACID_DERIVATIVES	REACTOME_SYNTHESIS_OF_15_EICOSATETRAENOIC_ACID_DERIVATIVES	6	6	1	Down	-0.13833	19204	-0.138328	0.889981	0.936002
267761	TIMP4_Adipose - Subcutaneous_Thyroid	C2	REACTOME	12871	REACTOME_LINOLEIC_ACID_LA_METABOLISM	REACTOME_LINOLEIC_ACID_LA_METABOLISM	8	8	1	Up	0.135798	19204	0.135796	0.891982	0.937529
267762	TIMP4_Adipose - Subcutaneous_Thyroid	C2	REACTOME	12370	REACTOME_COBALAMIN_CBL_VITAMIN_B12_TRANSPORT_AND_METABOLISM	REACTOME_COBALAMIN_CBL_VITAMIN_B12_TRANSPORT_AND_METABOLISM	22	22	1	Up	0.13376	19204	0.133758	0.893594	0.937736
267763	TIMP4_Adipose - Subcutaneous_Thyroid	C2	REACTOME	12447	REACTOME_DEFECTIVE_FACTOR_VIII_CAUSES_HEMOPHILIA_A	REACTOME_DEFECTIVE_FACTOR_VIII_CAUSES_HEMOPHILIA_A	6	7	0.857	Down	-0.133068	19204	-0.133066	0.894141	0.93799
267764	TIMP4_Adipose - Subcutaneous_Thyroid	C2	REACTOME	12924	REACTOME_METABOLISM_OF_WATER_SOLUBLE_VITAMINS_AND_COFACTORS	REACTOME_METABOLISM_OF_WATER_SOLUBLE_VITAMINS_AND_COFACTORS	126	127	0.992	Up	0.132738	19204	0.132737	0.894402	0.93799
267765	TIMP4_Adipose - Subcutaneous_Thyroid	C2	REACTOME	13291	REACTOME_REGULATION_OF_INSULIN_SECRETION	REACTOME_REGULATION_OF_INSULIN_SECRETION	68	78	0.872	Down	-0.131848	19204	-0.131846	0.895106	0.938431
267766	TIMP4_Adipose - Subcutaneous_Thyroid	C2	REACTOME	13373	REACTOME_RIBAVIRIN_ADME	REACTOME_RIBAVIRIN_ADME	11	11	1	Up	0.128642	19204	0.12864	0.897643	0.940496
267767	TIMP4_Adipose - Subcutaneous_Thyroid	C2	REACTOME	13666	REACTOME_THE_ACTIVATION_OF_ARYLSULFATASES	REACTOME_THE_ACTIVATION_OF_ARYLSULFATASES	10	13	0.769	Up	0.126495	19204	0.126494	0.899341	0.941804
267768	TIMP4_Adipose - Subcutaneous_Thyroid	C2	REACTOME	12956	REACTOME_MITOCHONDRIAL_TRNA_AMINOACYLATION	REACTOME_MITOCHONDRIAL_TRNA_AMINOACYLATION	21	21	1	Down	-0.124485	19204	-0.124483	0.900933	0.942453
267769	TIMP4_Adipose - Subcutaneous_Thyroid	C2	REACTOME	12757	REACTOME_HS_GAG_DEGRADATION	REACTOME_HS_GAG_DEGRADATION	22	24	0.917	Down	-0.118406	19204	-0.118405	0.905747	0.945996
267770	TIMP4_Adipose - Subcutaneous_Thyroid	C2	REACTOME	12798	REACTOME_INTERFERON_ALPHA_BETA_SIGNALING	REACTOME_INTERFERON_ALPHA_BETA_SIGNALING	64	78	0.821	Down	-0.116316	19204	-0.116314	0.907404	0.947428
267771	TIMP4_Adipose - Subcutaneous_Thyroid	C2	REACTOME	13180	REACTOME_POST_CHAPERONIN_TUBULIN_FOLDING_PATHWAY	REACTOME_POST_CHAPERONIN_TUBULIN_FOLDING_PATHWAY	20	23	0.87	Down	-0.115642	19204	-0.11564	0.907938	0.94752
267772	TIMP4_Adipose - Subcutaneous_Thyroid	C2	REACTOME	12799	REACTOME_INTERFERON_GAMMA_SIGNALING	REACTOME_INTERFERON_GAMMA_SIGNALING	91	98	0.929	Up	0.115212	19204	0.11521	0.908279	0.94752
267773	TIMP4_Adipose - Subcutaneous_Thyroid	C2	REACTOME	13394	REACTOME_ROLE_OF_ABL_IN_ROBO_SLIT_SIGNALING	REACTOME_ROLE_OF_ABL_IN_ROBO_SLIT_SIGNALING	8	8	1	Down	-0.114255	19204	-0.114253	0.909037	0.94764
267774	TIMP4_Adipose - Subcutaneous_Thyroid	C2	REACTOME	12537	REACTOME_EICOSANOIDS	REACTOME_EICOSANOIDS	10	12	0.833	Up	0.113205	19204	0.113204	0.909869	0.948011
267775	TIMP4_Adipose - Subcutaneous_Thyroid	C2	REACTOME	12184	REACTOME_ACYL_CHAIN_REMODELLING_OF_PG	REACTOME_ACYL_CHAIN_REMODELLING_OF_PG	13	18	0.722	Up	0.113084	19204	0.113083	0.909965	0.948011
267776	TIMP4_Adipose - Subcutaneous_Thyroid	C2	REACTOME	13021	REACTOME_NEUROTOXICITY_OF_CLOSTRIDIUM_TOXINS	REACTOME_NEUROTOXICITY_OF_CLOSTRIDIUM_TOXINS	10	10	1	Down	-0.109289	19204	-0.109287	0.912975	0.949706
267777	TIMP4_Adipose - Subcutaneous_Thyroid	C2	REACTOME	13525	REACTOME_SIGNALING_BY_NOTCH3	REACTOME_SIGNALING_BY_NOTCH3	48	49	0.98	Down	-0.109267	19204	-0.109266	0.912992	0.949706
267778	TIMP4_Adipose - Subcutaneous_Thyroid	C2	REACTOME	12636	REACTOME_FORMATION_OF_XYLULOSE_5_PHOSPHATE	REACTOME_FORMATION_OF_XYLULOSE_5_PHOSPHATE	5	5	1	Down	-0.106349	19204	-0.106347	0.915307	0.951184
267779	TIMP4_Adipose - Subcutaneous_Thyroid	C2	REACTOME	12182	REACTOME_ACYL_CHAIN_REMODELLING_OF_PC	REACTOME_ACYL_CHAIN_REMODELLING_OF_PC	22	27	0.815	Down	-0.104756	19204	-0.104754	0.916571	0.951191
267780	TIMP4_Adipose - Subcutaneous_Thyroid	C2	REACTOME	13774	REACTOME_TRYPTOPHAN_CATABOLISM	REACTOME_TRYPTOPHAN_CATABOLISM	11	14	0.786	Down	-0.104403	19204	-0.104402	0.916851	0.951191
267781	TIMP4_Adipose - Subcutaneous_Thyroid	C2	REACTOME	12304	REACTOME_CARDIOGENESIS	REACTOME_CARDIOGENESIS	23	27	0.852	Down	-0.102043	19204	-0.102042	0.918723	0.95175
267782	TIMP4_Adipose - Subcutaneous_Thyroid	C2	REACTOME	12598	REACTOME_FGFR1B_LIGAND_BINDING_AND_ACTIVATION	REACTOME_FGFR1B_LIGAND_BINDING_AND_ACTIVATION	7	8	0.875	Down	-0.100853	19204	-0.100852	0.919668	0.952324
267783	TIMP4_Adipose - Subcutaneous_Thyroid	C2	REACTOME	13268	REACTOME_REGULATION_OF_CDH11_GENE_TRANSCRIPTION	REACTOME_REGULATION_OF_CDH11_GENE_TRANSCRIPTION	10	10	1	Down	-0.100259	19204	-0.100258	0.92014	0.952324
267784	TIMP4_Adipose - Subcutaneous_Thyroid	C2	REACTOME	12846	REACTOME_IRS_MEDIATED_SIGNALLING	REACTOME_IRS_MEDIATED_SIGNALLING	40	48	0.833	Down	-0.0996769	19204	-0.0996756	0.920602	0.9524
267785	TIMP4_Adipose - Subcutaneous_Thyroid	C2	REACTOME	13800	REACTOME_VITAMIN_B2_RIBOFLAVIN_METABOLISM	REACTOME_VITAMIN_B2_RIBOFLAVIN_METABOLISM	7	7	1	Up	0.0994428	19204	0.0994415	0.920788	0.9524
267786	TIMP4_Adipose - Subcutaneous_Thyroid	C2	REACTOME	12573	REACTOME_ETHANOL_OXIDATION	REACTOME_ETHANOL_OXIDATION	10	12	0.833	Down	-0.0958774	19204	-0.0958761	0.923619	0.954733
267787	TIMP4_Adipose - Subcutaneous_Thyroid	C2	REACTOME	12206	REACTOME_ALTERNATIVE_COMPLEMENT_ACTIVATION	REACTOME_ALTERNATIVE_COMPLEMENT_ACTIVATION	5	5	1	Up	0.0937895	19204	0.0937882	0.925277	0.956149
267788	TIMP4_Adipose - Subcutaneous_Thyroid	C2	REACTOME	13565	REACTOME_SODIUM_CALCIUM_EXCHANGERS	REACTOME_SODIUM_CALCIUM_EXCHANGERS	10	11	0.909	Up	0.0919087	19204	0.0919075	0.926772	0.9565
267789	TIMP4_Adipose - Subcutaneous_Thyroid	C2	REACTOME	12173	REACTOME_ACTIVATION_OF_SMO	REACTOME_ACTIVATION_OF_SMO	17	18	0.944	Up	0.0861841	19204	0.086183	0.931321	0.959701
267790	TIMP4_Adipose - Subcutaneous_Thyroid	C2	REACTOME	12174	REACTOME_ACTIVATION_OF_THE_AP_1_FAMILY_OF_TRANSCRIPTION_FACTORS	REACTOME_ACTIVATION_OF_THE_AP_1_FAMILY_OF...(12174)	10	10	1	Down	-0.0830085	19204	-0.0830075	0.933846	0.961273
267791	TIMP4_Adipose - Subcutaneous_Thyroid	C2	REACTOME	13343	REACTOME_RET_SIGNALING	REACTOME_RET_SIGNALING	38	40	0.95	Up	0.0828057	19204	0.0828046	0.934007	0.961273
267792	TIMP4_Adipose - Subcutaneous_Thyroid	C2	REACTOME	12620	REACTOME_FORMATION_OF_DEFINITIVE_ENDODERM	REACTOME_FORMATION_OF_DEFINITIVE_ENDODERM	13	17	0.765	Up	0.0809813	19204	0.0809803	0.935458	0.961336
267793	TIMP4_Adipose - Subcutaneous_Thyroid	C2	REACTOME	13276	REACTOME_REGULATION_OF_FZD_BY_UBIQUITINATION	REACTOME_REGULATION_OF_FZD_BY_UBIQUITINATION	20	21	0.952	Down	-0.0807366	19204	-0.0807355	0.935652	0.961336
267794	TIMP4_Adipose - Subcutaneous_Thyroid	C2	REACTOME	12937	REACTOME_MET_PROMOTES_CELL_MOTILITY	REACTOME_MET_PROMOTES_CELL_MOTILITY	41	41	1	Down	-0.0787296	19204	-0.0787286	0.937249	0.961336
267795	TIMP4_Adipose - Subcutaneous_Thyroid	C2	REACTOME	12581	REACTOME_FACTORS_INVOLVED_IN_MEGAKARYOCYTE_DEVELOPMENT_AND_PLATELET_PRODUCTION	REACTOME_FACTORS_INVOLVED_IN_MEGAKARYOCYTE...(12581)	138	170	0.812	Up	0.0773366	19204	0.0773355	0.938357	0.962164
267796	TIMP4_Adipose - Subcutaneous_Thyroid	C2	REACTOME	13174	REACTOME_POLB_DEPENDENT_LONG_PATCH_BASE_EXCISION_REPAIR	REACTOME_POLB_DEPENDENT_LONG_PATCH_BASE_EXCISION_REPAIR	8	8	1	Up	0.0709762	19204	0.0709753	0.943417	0.965561
267797	TIMP4_Adipose - Subcutaneous_Thyroid	C2	REACTOME	12519	REACTOME_DOWNSTREAM_SIGNALING_OF_ACTIVATED_FGFR4	REACTOME_DOWNSTREAM_SIGNALING_OF_ACTIVATED_FGFR4	21	27	0.778	Up	0.0629016	19204	0.0629008	0.949845	0.970641
267798	TIMP4_Adipose - Subcutaneous_Thyroid	C2	REACTOME	13802	REACTOME_VITAMIN_C_ASCORBATE_METABOLISM	REACTOME_VITAMIN_C_ASCORBATE_METABOLISM	8	8	1	Down	-0.0593692	19204	-0.0593685	0.952659	0.971759
267799	TIMP4_Adipose - Subcutaneous_Thyroid	C2	REACTOME	13627	REACTOME_SYNTHESIS_OF_PA	REACTOME_SYNTHESIS_OF_PA	33	39	0.846	Down	-0.0593179	19204	-0.0593172	0.952699	0.971759
267800	TIMP4_Adipose - Subcutaneous_Thyroid	C2	REACTOME	13523	REACTOME_SIGNALING_BY_NOTCH1_T_7_9_NOTCH1_M1580_K2555_TRANSLOCATION_MUTANT	REACTOME_SIGNALING_BY_NOTCH1_T_7_9_NOTCH1_M1580...(13523)	7	7	1	Down	-0.0565018	19204	-0.056501	0.954943	0.973448
267801	TIMP4_Adipose - Subcutaneous_Thyroid	C2	REACTOME	13415	REACTOME_RUNX1_REGULATES_TRANSCRIPTION_OF_GENES_INVOLVED_IN_WNT_SIGNALING	REACTOME_RUNX1_REGULATES_TRANSCRIPTION_OF_GENES...(13415)	6	6	1	Down	-0.0510316	19204	-0.051031	0.959301	0.97759
267802	TIMP4_Adipose - Subcutaneous_Thyroid	C2	REACTOME	12820	REACTOME_INTERLEUKIN_4_AND_INTERLEUKIN_13_SIGNALING	REACTOME_INTERLEUKIN_4_AND_INTERLEUKIN_13_SIGNALING	96	111	0.865	Up	0.0504774	19204	0.0504767	0.959743	0.97774
267803	TIMP4_Adipose - Subcutaneous_Thyroid	C2	REACTOME	12755	REACTOME_HSP90_CHAPERONE_CYCLE_FOR_STEROID_HORMONE_RECEPTORS_SHR_IN_THE_PRESENCE_OF_LIGAND	REACTOME_HSP90_CHAPERONE_CYCLE_FOR_STEROID_HORMONE...(12755)	52	57	0.912	Down	-0.0479952	19204	-0.0479946	0.961721	0.978852
267804	TIMP4_Adipose - Subcutaneous_Thyroid	C2	REACTOME	12584	REACTOME_FASTK_FAMILY_PROTEINS_REGULATE_PROCESSING_AND_STABILITY_OF_MITOCHONDRIAL_RNAS	REACTOME_FASTK_FAMILY_PROTEINS_REGULATE_PROCESSING...(12584)	6	6	1	Down	-0.0465383	19204	-0.0465377	0.962882	0.979141
267805	TIMP4_Adipose - Subcutaneous_Thyroid	C2	REACTOME	12134	REACTOME_ABC_TRANSPORTERS_IN_LIPID_HOMEOSTASIS	REACTOME_ABC_TRANSPORTERS_IN_LIPID_HOMEOSTASIS	17	18	0.944	Up	0.0448481	19204	0.0448476	0.964229	0.979775
267806	TIMP4_Adipose - Subcutaneous_Thyroid	C2	REACTOME	12692	REACTOME_GLYCOGEN_SYNTHESIS	REACTOME_GLYCOGEN_SYNTHESIS	14	14	1	Up	0.0439859	19204	0.0439853	0.964916	0.979842
267807	TIMP4_Adipose - Subcutaneous_Thyroid	C2	REACTOME	12694	REACTOME_GLYCOSAMINOGLYCAN_METABOLISM	REACTOME_GLYCOSAMINOGLYCAN_METABOLISM	119	126	0.944	Up	0.0431271	19204	0.0431265	0.965601	0.979842
267808	TIMP4_Adipose - Subcutaneous_Thyroid	C2	REACTOME	13017	REACTOME_NETRIN_MEDIATED_REPULSION_SIGNALS	REACTOME_NETRIN_MEDIATED_REPULSION_SIGNALS	6	8	0.75	Down	-0.0401005	19204	-0.0400999	0.968013	0.981039
267809	TIMP4_Adipose - Subcutaneous_Thyroid	C2	REACTOME	12364	REACTOME_CLASS_I_PEROXISOMAL_MEMBRANE_PROTEIN_IMPORT	REACTOME_CLASS_I_PEROXISOMAL_MEMBRANE_PROTEIN_IMPORT	20	20	1	Up	0.0388349	19204	0.0388344	0.969022	0.981161
267810	TIMP4_Adipose - Subcutaneous_Thyroid	C2	REACTOME	12145	REACTOME_ACTIVATED_NTRK2_SIGNALS_THROUGH_CDK5	REACTOME_ACTIVATED_NTRK2_SIGNALS_THROUGH_CDK5	6	6	1	Up	0.0380672	19204	0.0380667	0.969635	0.981481
267811	TIMP4_Adipose - Subcutaneous_Thyroid	C2	REACTOME	12294	REACTOME_BUTYROPHILIN_BTN_FAMILY_INTERACTIONS	REACTOME_BUTYROPHILIN_BTN_FAMILY_INTERACTIONS	11	12	0.917	Down	-0.0312686	19204	-0.0312682	0.975056	0.985463
267812	TIMP4_Adipose - Subcutaneous_Thyroid	C2	REACTOME	12312	REACTOME_CASPASE_MEDIATED_CLEAVAGE_OF_CYTOSKELETAL_PROTEINS	REACTOME_CASPASE_MEDIATED_CLEAVAGE_OF_CYTOSKELETAL_PROTEINS	12	12	1	Up	0.030148	19204	0.0301476	0.975949	0.985985
267813	TIMP4_Adipose - Subcutaneous_Thyroid	C2	REACTOME	13010	REACTOME_NEGATIVE_REGULATION_OF_TCF_DEPENDENT_SIGNALING_BY_DVL_INTERACTING_PROTEINS	REACTOME_NEGATIVE_REGULATION_OF_TCF_DEPENDENT...(13010)	5	5	1	Down	-0.0298752	19204	-0.0298748	0.976167	0.985985
267814	TIMP4_Adipose - Subcutaneous_Thyroid	C2	REACTOME	13757	REACTOME_TRANSPORT_OF_SMALL_MOLECULES	REACTOME_TRANSPORT_OF_SMALL_MOLECULES	650	726	0.895	Up	0.0286145	19204	0.0286141	0.977172	0.9867
267815	TIMP4_Adipose - Subcutaneous_Thyroid	C2	REACTOME	12423	REACTOME_DAG_AND_IP3_SIGNALING	REACTOME_DAG_AND_IP3_SIGNALING	39	41	0.951	Up	0.0273364	19204	0.0273361	0.978192	0.987234
267816	TIMP4_Adipose - Subcutaneous_Thyroid	C2	REACTOME	13453	REACTOME_SEMA4D_MEDIATED_INHIBITION_OF_CELL_ATTACHMENT_AND_MIGRATION	REACTOME_SEMA4D_MEDIATED_INHIBITION_OF_CELL...(13453)	8	8	1	Down	-0.0271351	19204	-0.0271347	0.978352	0.987234
267817	TIMP4_Adipose - Subcutaneous_Thyroid	C2	REACTOME	13285	REACTOME_REGULATION_OF_HOMOTYPIC_CELL_CELL_ADHESION	REACTOME_REGULATION_OF_HOMOTYPIC_CELL_CELL_ADHESION	30	32	0.938	Up	0.0265196	19204	0.0265193	0.978843	0.987234
267818	TIMP4_Adipose - Subcutaneous_Thyroid	C2	REACTOME	13197	REACTOME_PRE_NOTCH_PROCESSING_IN_GOLGI	REACTOME_PRE_NOTCH_PROCESSING_IN_GOLGI	18	18	1	Down	-0.0253392	19204	-0.0253388	0.979785	0.987833
267819	TIMP4_Adipose - Subcutaneous_Thyroid	C2	REACTOME	13755	REACTOME_TRANSPORT_OF_ORGANIC_ANIONS	REACTOME_TRANSPORT_OF_ORGANIC_ANIONS	8	11	0.727	Up	0.0233669	19204	0.0233666	0.981358	0.988817
267820	TIMP4_Adipose - Subcutaneous_Thyroid	C2	REACTOME	13012	REACTOME_NEGATIVE_REGULATION_OF_THE_PI3K_AKT_NETWORK	REACTOME_NEGATIVE_REGULATION_OF_THE_PI3K_AKT_NETWORK	102	113	0.903	Up	0.0220746	19204	0.0220743	0.982389	0.988967
267821	TIMP4_Adipose - Subcutaneous_Thyroid	C2	REACTOME	13454	REACTOME_SEMAPHORIN_INTERACTIONS	REACTOME_SEMAPHORIN_INTERACTIONS	64	64	1	Up	0.0206889	19204	0.0206886	0.983494	0.989465
267822	TIMP4_Adipose - Subcutaneous_Thyroid	C2	REACTOME	13358	REACTOME_RHOT1_GTPASE_CYCLE	REACTOME_RHOT1_GTPASE_CYCLE	5	5	1	Down	-0.0169086	19204	-0.0169084	0.98651	0.991897
267823	TIMP4_Adipose - Subcutaneous_Thyroid	C2	REACTOME	12945	REACTOME_MISCELLANEOUS_TRANSPORT_AND_BINDING_EVENTS	REACTOME_MISCELLANEOUS_TRANSPORT_AND_BINDING_EVENTS	23	26	0.885	Down	-0.0156614	19204	-0.0156612	0.987505	0.992295
267824	TIMP4_Adipose - Subcutaneous_Thyroid	C2	REACTOME	13000	REACTOME_NEGATIVE_REGULATION_OF_ACTIVITY_OF_TFAP2_AP_2_FAMILY_TRANSCRIPTION_FACTORS	REACTOME_NEGATIVE_REGULATION_OF_ACTIVITY_OF_TFAP2...(13000)	8	10	0.8	Down	-0.0130104	19204	-0.0130102	0.98962	0.993613
267825	TIMP4_Adipose - Subcutaneous_Thyroid	C2	REACTOME	12160	REACTOME_ACTIVATION_OF_CASPASES_THROUGH_APOPTOSOME_MEDIATED_CLEAVAGE	REACTOME_ACTIVATION_OF_CASPASES_THROUGH_APOPTOSOME...(12160)	6	6	1	Down	-0.0111577	19204	-0.0111575	0.991098	0.993795
267826	TIMP4_Adipose - Subcutaneous_Thyroid	C2	REACTOME	12708	REACTOME_GRB7_EVENTS_IN_ERBB2_SIGNALING	REACTOME_GRB7_EVENTS_IN_ERBB2_SIGNALING	5	5	1	Down	-0.0107592	19204	-0.0107591	0.991416	0.993795
267827	TIMP4_Adipose - Subcutaneous_Thyroid	C2	REACTOME	13512	REACTOME_SIGNALING_BY_MAPK_MUTANTS	REACTOME_SIGNALING_BY_MAPK_MUTANTS	7	7	1	Down	-0.00898602	19204	-0.0089859	0.99283	0.994239
267828	TIMP4_Adipose - Subcutaneous_Thyroid	C2	REACTOME	12450	REACTOME_DEFECTIVE_LFNG_CAUSES_SCDO3	REACTOME_DEFECTIVE_LFNG_CAUSES_SCDO3	5	5	1	Down	-0.00872403	19204	-0.00872392	0.993039	0.994239
267829	TIMP4_Adipose - Subcutaneous_Thyroid	C2	REACTOME	13148	REACTOME_PI3K_AKT_SIGNALING_IN_CANCER	REACTOME_PI3K_AKT_SIGNALING_IN_CANCER	94	105	0.895	Down	-0.00641262	19204	-0.00641253	0.994884	0.995785
267830	TIMP4_Adipose - Subcutaneous_Thyroid	C2	REACTOME	12455	REACTOME_DEFECTS_IN_VITAMIN_AND_COFACTOR_METABOLISM	REACTOME_DEFECTS_IN_VITAMIN_AND_COFACTOR_METABOLISM	22	22	1	Down	-0.00456196	19204	-0.0045619	0.99636	0.996661
267831	TIMP4_Adipose - Subcutaneous_Thyroid	C2	WP	14477	WP_MRNA_PROCESSING	WP_MRNA_PROCESSING	125	126	0.992	Up	8.32428	19204	8.31668	9.04639e-17	6.36332e-14
267832	TIMP4_Adipose - Subcutaneous_Thyroid	C2	WP	14188	WP_ELECTRON_TRANSPORT_CHAIN_OXPHOS_SYSTEM_IN_MITOCHONDRIA	WP_ELECTRON_TRANSPORT_CHAIN_OXPHOS_SYSTEM_IN_MITOCHONDRIA	104	105	0.99	Down	-6.37629	19204	-6.37283	1.8557e-10	1.9838e-08
267833	TIMP4_Adipose - Subcutaneous_Thyroid	C2	WP	14685	WP_STRIATED_MUSCLE_CONTRACTION_PATHWAY	WP_STRIATED_MUSCLE_CONTRACTION_PATHWAY	37	38	0.974	Down	-6.25752	19204	-6.25425	3.9943e-10	3.89327e-08
267834	TIMP4_Adipose - Subcutaneous_Thyroid	C2	WP	14145	WP_CYTOPLASMIC_RIBOSOMAL_PROTEINS	WP_CYTOPLASMIC_RIBOSOMAL_PROTEINS	88	88	1	Up	6.11177	19204	6.10873	1.0043e-09	8.32063e-08
267835	TIMP4_Adipose - Subcutaneous_Thyroid	C2	WP	14557	WP_OXIDATIVE_PHOSPHORYLATION	WP_OXIDATIVE_PHOSPHORYLATION	60	60	1	Down	-5.93103	19204	-5.92824	3.06197e-09	2.02948e-07
267836	TIMP4_Adipose - Subcutaneous_Thyroid	C2	WP	14466	WP_MITOCHONDRIAL_COMPLEX_I_ASSEMBLY_MODEL_OXPHOS_SYSTEM	WP_MITOCHONDRIAL_COMPLEX_I_ASSEMBLY_MODEL_OXPHOS_SYSTEM	56	56	1	Down	-5.46205	19204	-5.45986	4.76518e-08	2.02459e-06
267837	TIMP4_Adipose - Subcutaneous_Thyroid	C2	WP	14725	WP_TRANSLATION_FACTORS	WP_TRANSLATION_FACTORS	50	50	1	Up	5.38107	19204	5.37897	7.49122e-08	2.82113e-06
267838	TIMP4_Adipose - Subcutaneous_Thyroid	C2	WP	14611	WP_PROTEASOME_DEGRADATION	WP_PROTEASOME_DEGRADATION	60	62	0.968	Up	5.00603	19204	5.00433	5.60556e-07	1.65865e-05
267839	TIMP4_Adipose - Subcutaneous_Thyroid	C2	WP	14040	WP_ANDROGEN_RECEPTOR_SIGNALING_PATHWAY	WP_ANDROGEN_RECEPTOR_SIGNALING_PATHWAY	83	87	0.954	Up	4.96193	19204	4.96027	7.03946e-07	1.97702e-05
267840	TIMP4_Adipose - Subcutaneous_Thyroid	C2	WP	14503	WP_NEURODEGENERATION_WITH_BRAIN_IRON_ACCUMULATION_NBIA_SUBTYPES_PATHWAY	WP_NEURODEGENERATION_WITH_BRAIN_IRON_ACCUMULATION...(14503)	44	44	1	Up	4.78257	19204	4.78108	1.74354e-06	4.21759e-05
267841	TIMP4_Adipose - Subcutaneous_Thyroid	C2	WP	14528	WP_NSP1_FROM_SARS_COV_2_INHIBITS_TRANSLATION_INITIATION_IN_THE_HOST_CELL	WP_NSP1_FROM_SARS_COV_2_INHIBITS_TRANSLATION...(14528)	16	16	1	Up	4.69138	19204	4.68998	2.73235e-06	6.15988e-05
267842	TIMP4_Adipose - Subcutaneous_Thyroid	C2	WP	14382	WP_KLEEFSTRA_SYNDROME	WP_KLEEFSTRA_SYNDROME	28	29	0.966	Up	4.64665	19204	4.64529	3.39604e-06	7.40426e-05
267843	TIMP4_Adipose - Subcutaneous_Thyroid	C2	WP	14060	WP_AUTOPHAGY_IN_PANCREATIC_DUCTAL_ADENOCARCINOMA	WP_AUTOPHAGY_IN_PANCREATIC_DUCTAL_ADENOCARCINOMA	20	20	1	Up	4.40916	19204	4.40799	1.04333e-05	0.000199862
267844	TIMP4_Adipose - Subcutaneous_Thyroid	C2	WP	14164	WP_DNA_IR_DAMAGE_AND_CELLULAR_RESPONSE_VIA_ATR	WP_DNA_IR_DAMAGE_AND_CELLULAR_RESPONSE_VIA_ATR	80	81	0.988	Up	4.34912	19204	4.34799	1.37388e-05	0.000244787
267845	TIMP4_Adipose - Subcutaneous_Thyroid	C2	WP	14153	WP_DEVELOPMENT_OF_URETERIC_COLLECTION_SYSTEM	WP_DEVELOPMENT_OF_URETERIC_COLLECTION_SYSTEM	54	60	0.9	Down	-4.31283	19204	-4.31173	1.6198e-05	0.000285532
267846	TIMP4_Adipose - Subcutaneous_Thyroid	C2	WP	14056	WP_ATM_SIGNALING_IN_DEVELOPMENT_AND_DISEASE	WP_ATM_SIGNALING_IN_DEVELOPMENT_AND_DISEASE	45	45	1	Up	4.16275	19204	4.16176	3.15806e-05	0.000515557
267847	TIMP4_Adipose - Subcutaneous_Thyroid	C2	WP	14165	WP_DNA_IR_DOUBLE_STRAND_BREAKS_AND_CELLULAR_RESPONSE_VIA_ATM	WP_DNA_IR_DOUBLE_STRAND_BREAKS_AND_CELLULAR...(14165)	54	55	0.982	Up	4.06343	19204	4.0625	4.85501e-05	0.000751846
267848	TIMP4_Adipose - Subcutaneous_Thyroid	C2	WP	14167	WP_DNA_REPAIR_PATHWAYS_FULL_NETWORK	WP_DNA_REPAIR_PATHWAYS_FULL_NETWORK	119	120	0.992	Up	3.98657	19204	3.98569	6.72844e-05	0.000991024
267849	TIMP4_Adipose - Subcutaneous_Thyroid	C2	WP	14465	WP_MITOCHONDRIAL_COMPLEX_IV_ASSEMBLY	WP_MITOCHONDRIAL_COMPLEX_IV_ASSEMBLY	34	34	1	Down	-3.94038	19204	-3.93953	8.16405e-05	0.00116619
267850	TIMP4_Adipose - Subcutaneous_Thyroid	C2	WP	14212	WP_EUKARYOTIC_TRANSCRIPTION_INITIATION	WP_EUKARYOTIC_TRANSCRIPTION_INITIATION	42	42	1	Up	3.92685	19204	3.92601	8.63662e-05	0.00121795
267851	TIMP4_Adipose - Subcutaneous_Thyroid	C2	WP	14393	WP_LEUCINE_ISOLEUCINE_AND_VALINE_METABOLISM	WP_LEUCINE_ISOLEUCINE_AND_VALINE_METABOLISM	23	23	1	Down	-3.9203	19204	-3.91946	8.87459e-05	0.00123573
267852	TIMP4_Adipose - Subcutaneous_Thyroid	C2	WP	14516	WP_NON_HOMOLOGOUS_END_JOINING	WP_NON_HOMOLOGOUS_END_JOINING	10	10	1	Up	3.87322	19204	3.87241	0.000107763	0.00145248
267853	TIMP4_Adipose - Subcutaneous_Thyroid	C2	WP	14352	WP_INITIATION_OF_TRANSCRIPTION_AND_TRANSLATION_ELONGATION_AT_THE_HIV_1_LTR	WP_INITIATION_OF_TRANSCRIPTION_AND_TRANSLATION...(14352)	31	32	0.969	Up	3.86696	19204	3.86615	0.000110565	0.00147293
267854	TIMP4_Adipose - Subcutaneous_Thyroid	C2	WP	14391	WP_LEPTIN_SIGNALING_PATHWAY	WP_LEPTIN_SIGNALING_PATHWAY	71	71	1	Up	3.86671	19204	3.86591	0.000110678	0.00147293
267855	TIMP4_Adipose - Subcutaneous_Thyroid	C2	WP	14606	WP_PROLACTIN_SIGNALING_PATHWAY	WP_PROLACTIN_SIGNALING_PATHWAY	74	74	1	Up	3.85177	19204	3.85098	0.000117647	0.00155332
267856	TIMP4_Adipose - Subcutaneous_Thyroid	C2	WP	14715	WP_TNF_ALPHA_SIGNALING_PATHWAY	WP_TNF_ALPHA_SIGNALING_PATHWAY	86	89	0.966	Up	3.81486	19204	3.81409	0.000136685	0.00176255
267857	TIMP4_Adipose - Subcutaneous_Thyroid	C2	WP	14538	WP_OLIGODENDROCYTE_SPECIFICATION_AND_DIFFERENTIATION_LEADING_TO_MYELIN_COMPONENTS_FOR_CNS	WP_OLIGODENDROCYTE_SPECIFICATION_AND...(14538)	25	30	0.833	Down	-3.7282	19204	-3.72747	0.00019341	0.00233076
267858	TIMP4_Adipose - Subcutaneous_Thyroid	C2	WP	14118	WP_CILIARY_LANDSCAPE	WP_CILIARY_LANDSCAPE	212	215	0.986	Up	3.72616	19204	3.72544	0.000194973	0.00234109
267859	TIMP4_Adipose - Subcutaneous_Thyroid	C2	WP	14364	WP_INTERLEUKIN_1_IL_1_STRUCTURAL_PATHWAY	WP_INTERLEUKIN_1_IL_1_STRUCTURAL_PATHWAY	46	47	0.979	Up	3.71094	19204	3.71023	0.000207072	0.00240785
267860	TIMP4_Adipose - Subcutaneous_Thyroid	C2	WP	14332	WP_IL_18_SIGNALING_PATHWAY	WP_IL_18_SIGNALING_PATHWAY	51	56	0.911	Up	3.68118	19204	3.68048	0.000232791	0.00266024
267861	TIMP4_Adipose - Subcutaneous_Thyroid	C2	WP	14559	WP_OXYSTEROLS_DERIVED_FROM_CHOLESTEROL	WP_OXYSTEROLS_DERIVED_FROM_CHOLESTEROL	40	51	0.784	Down	-3.63915	19204	-3.63848	0.000274252	0.00300951
267862	TIMP4_Adipose - Subcutaneous_Thyroid	C2	WP	14013	WP_ABNORMAL_CALCIUM_HANDLING_AND_ITS_EFFECTS_ON_MUSCLE_CONTRACTION_IN_DMD	WP_ABNORMAL_CALCIUM_HANDLING_AND_ITS_EFFECTS_ON...(14013)	14	14	1	Down	-3.62928	19204	-3.62861	0.000284953	0.00309086
267863	TIMP4_Adipose - Subcutaneous_Thyroid	C2	WP	14010	WP_7_OXO_C_AND_7_BETA_HC_PATHWAYS	WP_7_OXO_C_AND_7_BETA_HC_PATHWAYS	24	27	0.889	Down	-3.62385	19204	-3.62319	0.000290996	0.00314124
267864	TIMP4_Adipose - Subcutaneous_Thyroid	C2	WP	14624	WP_RANKL_RANK_SIGNALING_PATHWAY	WP_RANKL_RANK_SIGNALING_PATHWAY	49	50	0.98	Up	3.61509	19204	3.61442	0.000301016	0.00320761
267865	TIMP4_Adipose - Subcutaneous_Thyroid	C2	WP	14534	WP_NUCLEOTIDE_EXCISION_REPAIR_IN_XERODERMA_PIGMENTOSUM	WP_NUCLEOTIDE_EXCISION_REPAIR_IN_XERODERMA_PIGMENTOSUM	64	75	0.853	Up	3.60473	19204	3.60408	0.000313265	0.00328707
267866	TIMP4_Adipose - Subcutaneous_Thyroid	C2	WP	14339	WP_IL_4_SIGNALING_PATHWAY	WP_IL_4_SIGNALING_PATHWAY	49	50	0.98	Up	3.60177	19204	3.60111	0.000316856	0.00331249
267867	TIMP4_Adipose - Subcutaneous_Thyroid	C2	WP	14334	WP_IL_1_SIGNALING_PATHWAY	WP_IL_1_SIGNALING_PATHWAY	53	54	0.981	Up	3.57517	19204	3.57452	0.000350865	0.0035673
267868	TIMP4_Adipose - Subcutaneous_Thyroid	C2	WP	14136	WP_COPPER_HOMEOSTASIS	WP_COPPER_HOMEOSTASIS	51	53	0.962	Up	3.5377	19204	3.53708	0.00040458	0.00399428
267869	TIMP4_Adipose - Subcutaneous_Thyroid	C2	WP	14057	WP_ATM_SIGNALING_PATHWAY	WP_ATM_SIGNALING_PATHWAY	39	40	0.975	Up	3.53479	19204	3.53417	0.000409056	0.00402258
267870	TIMP4_Adipose - Subcutaneous_Thyroid	C2	WP	14297	WP_HEAD_AND_NECK_SQUAMOUS_CELL_CARCINOMA	WP_HEAD_AND_NECK_SQUAMOUS_CELL_CARCINOMA	71	74	0.959	Up	3.53353	19204	3.53291	0.000411018	0.00402992
267871	TIMP4_Adipose - Subcutaneous_Thyroid	C2	WP	14536	WP_N_GLYCAN_BIOSYNTHESIS	WP_N_GLYCAN_BIOSYNTHESIS	56	57	0.982	Up	3.45143	19204	3.45085	0.00055882	0.00526116
267872	TIMP4_Adipose - Subcutaneous_Thyroid	C2	WP	14507	WP_NF1_COPY_NUMBER_VARIATION_SYNDROME	WP_NF1_COPY_NUMBER_VARIATION_SYNDROME	81	108	0.75	Up	3.44581	19204	3.44523	0.000570575	0.00532644
267873	TIMP4_Adipose - Subcutaneous_Thyroid	C2	WP	14589	WP_PI3K_AKT_MTOR_SIGNALING_PATHWAY_AND_THERAPEUTIC_OPPORTUNITIES_IN_PROSTATE_CANCER	WP_PI3K_AKT_MTOR_SIGNALING_PATHWAY_AND_THERAPEUTIC...(14589)	32	32	1	Up	3.43354	19204	3.43297	0.000597009	0.0054958
267874	TIMP4_Adipose - Subcutaneous_Thyroid	C2	WP	14183	WP_EGF_EGFR_SIGNALING_PATHWAY	WP_EGF_EGFR_SIGNALING_PATHWAY	159	159	1	Up	3.42024	19204	3.41968	0.000626954	0.00570803
267875	TIMP4_Adipose - Subcutaneous_Thyroid	C2	WP	14522	WP_NO_CGMP_PKG_MEDIATED_NEUROPROTECTION	WP_NO_CGMP_PKG_MEDIATED_NEUROPROTECTION	44	47	0.936	Down	-3.41735	19204	-3.41679	0.000633647	0.00573745
267876	TIMP4_Adipose - Subcutaneous_Thyroid	C2	WP	13987	WP_13Q12_12_COPY_NUMBER_VARIATION	WP_13Q12_12_COPY_NUMBER_VARIATION	33	34	0.971	Down	-3.40148	19204	-3.40092	0.000671585	0.00604792
267877	TIMP4_Adipose - Subcutaneous_Thyroid	C2	WP	14714	WP_TLR4_SIGNALING_AND_TOLERANCE	WP_TLR4_SIGNALING_AND_TOLERANCE	27	28	0.964	Up	3.32114	19204	3.32062	0.000898179	0.00758024
267878	TIMP4_Adipose - Subcutaneous_Thyroid	C2	WP	14059	WP_AUTOPHAGY	WP_AUTOPHAGY	30	30	1	Up	3.32091	19204	3.32039	0.000898924	0.00758024
267879	TIMP4_Adipose - Subcutaneous_Thyroid	C2	WP	14279	WP_GLYCOLYSIS_AND_GLUCONEOGENESIS	WP_GLYCOLYSIS_AND_GLUCONEOGENESIS	41	45	0.911	Down	-3.2933	19204	-3.29279	0.000991987	0.00823921
267880	TIMP4_Adipose - Subcutaneous_Thyroid	C2	WP	14155	WP_DISORDERS_IN_KETONE_BODY_SYNTHESIS	WP_DISORDERS_IN_KETONE_BODY_SYNTHESIS	5	5	1	Down	-3.28822	19204	-3.28772	0.00101002	0.00830576
267881	TIMP4_Adipose - Subcutaneous_Thyroid	C2	WP	14378	WP_KETONE_BODIES_SYNTHESIS_AND_DEGRADATION	WP_KETONE_BODIES_SYNTHESIS_AND_DEGRADATION	5	5	1	Down	-3.28822	19204	-3.28772	0.00101002	0.00830576
267882	TIMP4_Adipose - Subcutaneous_Thyroid	C2	WP	14463	WP_MITOCHONDRIAL_COMPLEX_III_ASSEMBLY	WP_MITOCHONDRIAL_COMPLEX_III_ASSEMBLY	16	16	1	Down	-3.28166	19204	-3.28116	0.00103383	0.00843868
267883	TIMP4_Adipose - Subcutaneous_Thyroid	C2	WP	14084	WP_CALCIUM_REGULATION_IN_CARDIAC_CELLS	WP_CALCIUM_REGULATION_IN_CARDIAC_CELLS	139	151	0.921	Down	-3.26311	19204	-3.26262	0.00110389	0.00881518
267884	TIMP4_Adipose - Subcutaneous_Thyroid	C2	WP	14710	WP_THYMIC_STROMAL_LYMPHOPOIETIN_TSLP_SIGNALING_PATHWAY	WP_THYMIC_STROMAL_LYMPHOPOIETIN_TSLP_SIGNALING_PATHWAY	39	40	0.975	Up	3.25839	19204	3.2579	0.00112241	0.00892009
267885	TIMP4_Adipose - Subcutaneous_Thyroid	C2	WP	14362	WP_INTERFERON_TYPE_I_SIGNALING_PATHWAYS	WP_INTERFERON_TYPE_I_SIGNALING_PATHWAYS	54	54	1	Up	3.24224	19204	3.24175	0.00118796	0.0093095
267886	TIMP4_Adipose - Subcutaneous_Thyroid	C2	WP	14722	WP_TRANSCRIPTION_CO_FACTORS_SKI_AND_SKIL_PROTEIN_PARTNERS	WP_TRANSCRIPTION_CO_FACTORS_SKI_AND_SKIL_PROTEIN_PARTNERS	18	18	1	Up	3.23839	19204	3.23791	0.00120409	0.00936704
267887	TIMP4_Adipose - Subcutaneous_Thyroid	C2	WP	14284	WP_GLYCOSYLATION_AND_RELATED_CONGENITAL_DEFECTS	WP_GLYCOSYLATION_AND_RELATED_CONGENITAL_DEFECTS	25	25	1	Up	3.23568	19204	3.2352	0.00121558	0.00940597
267888	TIMP4_Adipose - Subcutaneous_Thyroid	C2	WP	14541	WP_ONCOSTATIN_M_SIGNALING_PATHWAY	WP_ONCOSTATIN_M_SIGNALING_PATHWAY	56	56	1	Up	3.22871	19204	3.22823	0.00124558	0.00953314
267889	TIMP4_Adipose - Subcutaneous_Thyroid	C2	WP	14012	WP_8Q11_23_RB1CC1_COPY_NUMBER_VARIATION	WP_8Q11_23_RB1CC1_COPY_NUMBER_VARIATION	16	16	1	Up	3.216	19204	3.21552	0.00130207	0.00987429
267890	TIMP4_Adipose - Subcutaneous_Thyroid	C2	WP	14533	WP_NUCLEOTIDE_EXCISION_REPAIR	WP_NUCLEOTIDE_EXCISION_REPAIR	44	44	1	Up	3.19923	19204	3.19877	0.00138017	0.0103248
267891	TIMP4_Adipose - Subcutaneous_Thyroid	C2	WP	14337	WP_IL_2_SIGNALING_PATHWAY	WP_IL_2_SIGNALING_PATHWAY	36	37	0.973	Up	3.18349	19204	3.18303	0.00145745	0.0107812
267892	TIMP4_Adipose - Subcutaneous_Thyroid	C2	WP	14361	WP_INTERACTOME_OF_POLYCOMB_REPRESSIVE_COMPLEX_2_PRC2	WP_INTERACTOME_OF_POLYCOMB_REPRESSIVE_COMPLEX_2_PRC2	16	16	1	Up	3.18097	19204	3.18051	0.00147018	0.0108458
267893	TIMP4_Adipose - Subcutaneous_Thyroid	C2	WP	14351	WP_INHIBITION_OF_EXOSOME_BIOGENESIS_AND_SECRETION_BY_MANUMYCIN_A_IN_CRPC_CELLS	WP_INHIBITION_OF_EXOSOME_BIOGENESIS_AND_SECRETION...(14351)	18	18	1	Up	3.15362	19204	3.15317	0.0016151	0.0116611
267894	TIMP4_Adipose - Subcutaneous_Thyroid	C2	WP	14004	WP_4P16_3_COPY_NUMBER_VARIATION	WP_4P16_3_COPY_NUMBER_VARIATION	30	32	0.938	Up	3.13076	19204	3.13032	0.00174614	0.0123648
267895	TIMP4_Adipose - Subcutaneous_Thyroid	C2	WP	14320	WP_HOST_PATHOGEN_INTERACTION_OF_HUMAN_CORONAVIRUSES_AUTOPHAGY	WP_HOST_PATHOGEN_INTERACTION_OF_HUMAN...(14320)	19	19	1	Up	3.12514	19204	3.1247	0.00177987	0.0125315
267896	TIMP4_Adipose - Subcutaneous_Thyroid	C2	WP	14340	WP_IL_5_SIGNALING_PATHWAY	WP_IL_5_SIGNALING_PATHWAY	36	37	0.973	Up	3.11693	19204	3.11649	0.00183017	0.0127517
267897	TIMP4_Adipose - Subcutaneous_Thyroid	C2	WP	14575	WP_PENTOSE_PHOSPHATE_PATHWAY_IN_SENESCENT_CELLS	WP_PENTOSE_PHOSPHATE_PATHWAY_IN_SENESCENT_CELLS	7	8	0.875	Up	3.1167	19204	3.11627	0.00183156	0.0127517
267898	TIMP4_Adipose - Subcutaneous_Thyroid	C2	WP	14303	WP_HEMESYNTHESIS_DEFECTS_AND_PORPHYRIAS	WP_HEMESYNTHESIS_DEFECTS_AND_PORPHYRIAS	9	9	1	Down	-3.11438	19204	-3.11395	0.00184603	0.0127716
267899	TIMP4_Adipose - Subcutaneous_Thyroid	C2	WP	14304	WP_HEME_BIOSYNTHESIS	WP_HEME_BIOSYNTHESIS	9	9	1	Down	-3.11438	19204	-3.11395	0.00184603	0.0127716
267900	TIMP4_Adipose - Subcutaneous_Thyroid	C2	WP	14670	WP_SOMATROPH_AXIS_GH_AND_ITS_RELATIONSHIP_TO_DIETARY_RESTRICTION_AND_AGING	WP_SOMATROPH_AXIS_GH_AND_ITS_RELATIONSHIP_TO...(14670)	6	6	1	Up	3.10446	19204	3.10403	0.00190907	0.0130716
267901	TIMP4_Adipose - Subcutaneous_Thyroid	C2	WP	14342	WP_IL_9_SIGNALING_PATHWAY	WP_IL_9_SIGNALING_PATHWAY	15	17	0.882	Up	3.10111	19204	3.10068	0.00193078	0.013193
267902	TIMP4_Adipose - Subcutaneous_Thyroid	C2	WP	14574	WP_PENTOSE_PHOSPHATE_METABOLISM	WP_PENTOSE_PHOSPHATE_METABOLISM	7	7	1	Up	3.09714	19204	3.09671	0.0019568	0.0132886
267903	TIMP4_Adipose - Subcutaneous_Thyroid	C2	WP	14718	WP_TOLL_LIKE_RECEPTOR_SIGNALING_RELATED_TO_MYD88	WP_TOLL_LIKE_RECEPTOR_SIGNALING_RELATED_TO_MYD88	31	31	1	Up	3.08609	19204	3.08567	0.00203094	0.0136522
267904	TIMP4_Adipose - Subcutaneous_Thyroid	C2	WP	14107	WP_CEREBRAL_ORGANIC_ACIDURIAS_INCLUDING_DISEASES	WP_CEREBRAL_ORGANIC_ACIDURIAS_INCLUDING_DISEASES	8	8	1	Down	-3.07706	19204	-3.07664	0.00209348	0.014023
267905	TIMP4_Adipose - Subcutaneous_Thyroid	C2	WP	14580	WP_PHOSPHODIESTERASES_IN_NEURONAL_FUNCTION	WP_PHOSPHODIESTERASES_IN_NEURONAL_FUNCTION	53	55	0.964	Down	-3.06133	19204	-3.06091	0.00220663	0.0145964
267906	TIMP4_Adipose - Subcutaneous_Thyroid	C2	WP	14147	WP_CYTOSOLIC_DNA_SENSING_PATHWAY	WP_CYTOSOLIC_DNA_SENSING_PATHWAY	58	73	0.795	Up	3.05078	19204	3.05037	0.00228556	0.0149101
267907	TIMP4_Adipose - Subcutaneous_Thyroid	C2	WP	14100	WP_CELL_CYCLE	WP_CELL_CYCLE	118	120	0.983	Up	3.04851	19204	3.04811	0.00230288	0.0149936
267908	TIMP4_Adipose - Subcutaneous_Thyroid	C2	WP	14696	WP_TAR_SYNDROME	WP_TAR_SYNDROME	60	63	0.952	Up	3.03202	19204	3.03162	0.00243244	0.0156527
267909	TIMP4_Adipose - Subcutaneous_Thyroid	C2	WP	14599	WP_PRADER_WILLI_AND_ANGELMAN_SYNDROME	WP_PRADER_WILLI_AND_ANGELMAN_SYNDROME	86	108	0.796	Up	3.02324	19204	3.02284	0.00250418	0.016083
267910	TIMP4_Adipose - Subcutaneous_Thyroid	C2	WP	14162	WP_DNA_DAMAGE_RESPONSE	WP_DNA_DAMAGE_RESPONSE	68	69	0.986	Up	3.02258	19204	3.02218	0.00250964	0.0160869
267911	TIMP4_Adipose - Subcutaneous_Thyroid	C2	WP	14513	WP_NONALCOHOLIC_FATTY_LIVER_DISEASE	WP_NONALCOHOLIC_FATTY_LIVER_DISEASE	149	154	0.968	Down	-3.02127	19204	-3.02088	0.00252044	0.016125
267912	TIMP4_Adipose - Subcutaneous_Thyroid	C2	WP	14039	WP_ANDROGEN_RECEPTOR_NETWORK_IN_PROSTATE_CANCER	WP_ANDROGEN_RECEPTOR_NETWORK_IN_PROSTATE_CANCER	103	109	0.945	Up	3.01021	19204	3.00981	0.0026141	0.0165564
267913	TIMP4_Adipose - Subcutaneous_Thyroid	C2	WP	14441	WP_MET_IN_TYPE_1_PAPILLARY_RENAL_CELL_CARCINOMA	WP_MET_IN_TYPE_1_PAPILLARY_RENAL_CELL_CARCINOMA	57	59	0.966	Up	3.00167	19204	3.00128	0.00268844	0.016874
267914	TIMP4_Adipose - Subcutaneous_Thyroid	C2	WP	14331	WP_IL_17_SIGNALING_PATHWAY	WP_IL_17_SIGNALING_PATHWAY	29	32	0.906	Up	2.9996	19204	2.99921	0.00270684	0.0168935
267915	TIMP4_Adipose - Subcutaneous_Thyroid	C2	WP	14716	WP_TNF_RELATED_WEAK_INDUCER_OF_APOPTOSIS_TWEAK_SIGNALING_PATHWAY	WP_TNF_RELATED_WEAK_INDUCER_OF_APOPTOSIS_TWEAK...(14716)	38	38	1	Up	2.9948	19204	2.99442	0.00274971	0.0170967
267916	TIMP4_Adipose - Subcutaneous_Thyroid	C2	WP	13993	WP_16P11_2_PROXIMAL_DELETION_SYNDROME	WP_16P11_2_PROXIMAL_DELETION_SYNDROME	72	76	0.947	Up	2.99235	19204	2.99196	0.00277191	0.0172024
267917	TIMP4_Adipose - Subcutaneous_Thyroid	C2	WP	14329	WP_IL6_SIGNALING_PATHWAY	WP_IL6_SIGNALING_PATHWAY	43	43	1	Up	2.98275	19204	2.98237	0.00286028	0.0176189
267918	TIMP4_Adipose - Subcutaneous_Thyroid	C2	WP	14047	WP_APOPTOSIS_MODULATION_AND_SIGNALING	WP_APOPTOSIS_MODULATION_AND_SIGNALING	86	92	0.935	Up	2.98079	19204	2.98041	0.00287865	0.0176338
267919	TIMP4_Adipose - Subcutaneous_Thyroid	C2	WP	14732	WP_TRYPTOPHAN_METABOLISM	WP_TRYPTOPHAN_METABOLISM	27	33	0.818	Down	-2.97701	19204	-2.97663	0.00291434	0.0177609
267920	TIMP4_Adipose - Subcutaneous_Thyroid	C2	WP	14026	WP_ALPHA_6_BETA_4_SIGNALING_PATHWAY	WP_ALPHA_6_BETA_4_SIGNALING_PATHWAY	33	33	1	Up	2.9673	19204	2.96692	0.00300797	0.0182238
267921	TIMP4_Adipose - Subcutaneous_Thyroid	C2	WP	14667	WP_SMC1_SMC3_ROLE_IN_DNA_DAMAGE_CORNELIA_DE_LANGE_SYNDROME	WP_SMC1_SMC3_ROLE_IN_DNA_DAMAGE_CORNELIA_DE_LANGE_SYNDROME	11	11	1	Up	2.96433	19204	2.96395	0.00303719	0.0182673
267922	TIMP4_Adipose - Subcutaneous_Thyroid	C2	WP	14475	WP_MONOAMINE_GPCRS	WP_MONOAMINE_GPCRS	25	33	0.758	Down	-2.95933	19204	-2.95896	0.00308681	0.0185321
267923	TIMP4_Adipose - Subcutaneous_Thyroid	C2	WP	14774	WP_ZINC_HOMEOSTASIS	WP_ZINC_HOMEOSTASIS	32	37	0.865	Up	2.95302	19204	2.95264	0.00315065	0.0188811
267924	TIMP4_Adipose - Subcutaneous_Thyroid	C2	WP	14179	WP_EFFECTS_OF_NITRIC_OXIDE	WP_EFFECTS_OF_NITRIC_OXIDE	8	8	1	Down	-2.94493	19204	-2.94456	0.00323416	0.019277
267925	TIMP4_Adipose - Subcutaneous_Thyroid	C2	WP	14560	WP_P38_MAPK_SIGNALING_PATHWAY	WP_P38_MAPK_SIGNALING_PATHWAY	34	35	0.971	Up	2.92211	19204	2.92175	0.0034807	0.020416
267926	TIMP4_Adipose - Subcutaneous_Thyroid	C2	WP	14083	WP_B_CELL_RECEPTOR_SIGNALING_PATHWAY	WP_B_CELL_RECEPTOR_SIGNALING_PATHWAY	92	92	1	Up	2.91479	19204	2.91443	0.00356343	0.0207543
267927	TIMP4_Adipose - Subcutaneous_Thyroid	C2	WP	14756	WP_VEGFA_VEGFR2_SIGNALING	WP_VEGFA_VEGFR2_SIGNALING	428	431	0.993	Up	2.9061	19204	2.90575	0.00366377	0.0212268
267928	TIMP4_Adipose - Subcutaneous_Thyroid	C2	WP	14265	WP_GENES_RELATED_TO_PRIMARY_CILIUM_DEVELOPMENT_BASED_ON_CRISPR	WP_GENES_RELATED_TO_PRIMARY_CILIUM_DEVELOPMENT...(14265)	102	103	0.99	Up	2.90022	19204	2.89987	0.00373322	0.021479
267929	TIMP4_Adipose - Subcutaneous_Thyroid	C2	WP	14415	WP_MAPK_AND_NFKB_SIGNALING_PATHWAYS_INHIBITED_BY_YERSINIA_YOPJ	WP_MAPK_AND_NFKB_SIGNALING_PATHWAYS_INHIBITED_BY_YERSINIA_YOPJ	12	12	1	Up	2.88226	19204	2.88191	0.00395275	0.0222032
267930	TIMP4_Adipose - Subcutaneous_Thyroid	C2	WP	14302	WP_HEMATOPOIETIC_STEM_CELL_GENE_REGULATION_BY_GABP_ALPHA_BETA_COMPLEX	WP_HEMATOPOIETIC_STEM_CELL_GENE_REGULATION_BY_GABP...(14302)	21	21	1	Up	2.88225	19204	2.8819	0.0039529	0.0222032
267931	TIMP4_Adipose - Subcutaneous_Thyroid	C2	WP	14181	WP_EFFECT_OF_PROGERIN_ON_GENES_INVOLVED_IN_HUTCHINSON_GILFORD_PROGERIA_SYNDROME	WP_EFFECT_OF_PROGERIN_ON_GENES_INVOLVED_IN...(14181)	26	37	0.703	Up	2.87266	19204	2.87231	0.00407483	0.0227723
267932	TIMP4_Adipose - Subcutaneous_Thyroid	C2	WP	14168	WP_DNA_REPLICATION	WP_DNA_REPLICATION	41	42	0.976	Up	2.87034	19204	2.86999	0.00410479	0.0229011
267933	TIMP4_Adipose - Subcutaneous_Thyroid	C2	WP	14697	WP_TCA_CYCLE_AKA_KREBS_OR_CITRIC_ACID_CYCLE	WP_TCA_CYCLE_AKA_KREBS_OR_CITRIC_ACID_CYCLE	18	18	1	Down	-2.86756	19204	-2.86721	0.00414105	0.0230259
267934	TIMP4_Adipose - Subcutaneous_Thyroid	C2	WP	14454	WP_MIRNA_REGULATION_OF_DNA_DAMAGE_RESPONSE	WP_MIRNA_REGULATION_OF_DNA_DAMAGE_RESPONSE	68	73	0.932	Up	2.86054	19204	2.8602	0.0042337	0.0233452
267935	TIMP4_Adipose - Subcutaneous_Thyroid	C2	WP	14637	WP_RETINOBLASTOMA_GENE_IN_CANCER	WP_RETINOBLASTOMA_GENE_IN_CANCER	87	89	0.978	Up	2.85366	19204	2.85332	0.00432647	0.0238171
267936	TIMP4_Adipose - Subcutaneous_Thyroid	C2	WP	14578	WP_PERTURBATIONS_TO_HOST_CELL_AUTOPHAGY_INDUCED_BY_SARS_COV_2_PROTEINS	WP_PERTURBATIONS_TO_HOST_CELL_AUTOPHAGY_INDUCED_BY...(14578)	18	18	1	Up	2.8489	19204	2.84856	0.00439179	0.0241106
267937	TIMP4_Adipose - Subcutaneous_Thyroid	C2	WP	14491	WP_NANOPARTICLE_TRIGGERED_AUTOPHAGIC_CELL_DEATH	WP_NANOPARTICLE_TRIGGERED_AUTOPHAGIC_CELL_DEATH	23	23	1	Up	2.83744	19204	2.8371	0.00455247	0.0248139
267938	TIMP4_Adipose - Subcutaneous_Thyroid	C2	WP	14022	WP_AGE_RAGE_PATHWAY	WP_AGE_RAGE_PATHWAY	65	66	0.985	Up	2.82851	19204	2.82817	0.00468143	0.0253802
267939	TIMP4_Adipose - Subcutaneous_Thyroid	C2	WP	14383	WP_KREBS_CYCLE_DISORDERS	WP_KREBS_CYCLE_DISORDERS	13	13	1	Down	-2.82297	19204	-2.82264	0.00476304	0.0256662
267940	TIMP4_Adipose - Subcutaneous_Thyroid	C2	WP	14592	WP_PILOCYTIC_ASTROCYTOMA	WP_PILOCYTIC_ASTROCYTOMA	6	6	1	Up	2.81855	19204	2.81822	0.00482908	0.0259054
267941	TIMP4_Adipose - Subcutaneous_Thyroid	C2	WP	14733	WP_TUMOR_SUPPRESSOR_ACTIVITY_OF_SMARCB1	WP_TUMOR_SUPPRESSOR_ACTIVITY_OF_SMARCB1	30	31	0.968	Up	2.81669	19204	2.81636	0.00485709	0.0260039
267942	TIMP4_Adipose - Subcutaneous_Thyroid	C2	WP	14229	WP_FATTY_ACID_BETA_OXIDATION	WP_FATTY_ACID_BETA_OXIDATION	33	34	0.971	Down	-2.79467	19204	-2.79435	0.00520036	0.0270549
267943	TIMP4_Adipose - Subcutaneous_Thyroid	C2	WP	14201	WP_EPO_RECEPTOR_SIGNALING	WP_EPO_RECEPTOR_SIGNALING	25	26	0.962	Up	2.79292	19204	2.7926	0.0052286	0.0271592
267944	TIMP4_Adipose - Subcutaneous_Thyroid	C2	WP	14104	WP_CELL_LINEAGE_MAP_FOR_NEURONAL_DIFFERENTIATION	WP_CELL_LINEAGE_MAP_FOR_NEURONAL_DIFFERENTIATION	104	132	0.788	Down	-2.78626	19204	-2.78594	0.00533724	0.0274468
267945	TIMP4_Adipose - Subcutaneous_Thyroid	C2	WP	14704	WP_TGF_BETA_SIGNALING_PATHWAY	WP_TGF_BETA_SIGNALING_PATHWAY	129	132	0.977	Up	2.78394	19204	2.78362	0.00537559	0.0275431
267946	TIMP4_Adipose - Subcutaneous_Thyroid	C2	WP	14726	WP_TRANSLATION_INHIBITORS_IN_CHRONICALLY_ACTIVATED_PDGFRA_CELLS	WP_TRANSLATION_INHIBITORS_IN_CHRONICALLY_ACTIVATED_PDGFRA_CELLS	46	46	1	Up	2.77664	19204	2.77633	0.00549765	0.0281161
267947	TIMP4_Adipose - Subcutaneous_Thyroid	C2	WP	14429	WP_METABOLIC_EPILEPTIC_DISORDERS	WP_METABOLIC_EPILEPTIC_DISORDERS	86	92	0.935	Down	-2.7744	19204	-2.77409	0.00553568	0.0282669
267948	TIMP4_Adipose - Subcutaneous_Thyroid	C2	WP	14712	WP_THYROID_STIMULATING_HORMONE_TSH_SIGNALING_PATHWAY	WP_THYROID_STIMULATING_HORMONE_TSH_SIGNALING_PATHWAY	57	58	0.983	Up	2.7731	19204	2.77279	0.00555786	0.0283054
267949	TIMP4_Adipose - Subcutaneous_Thyroid	C2	WP	14061	WP_AUTOSOMAL_RECESSIVE_OSTEOPETROSIS_PATHWAYS	WP_AUTOSOMAL_RECESSIVE_OSTEOPETROSIS_PATHWAYS	10	11	0.909	Up	2.7621	19204	2.76179	0.00574863	0.0290854
267950	TIMP4_Adipose - Subcutaneous_Thyroid	C2	WP	14175	WP_EBOLA_VIRUS_INFECTION_IN_HOST	WP_EBOLA_VIRUS_INFECTION_IN_HOST	124	129	0.961	Up	2.75485	19204	2.75455	0.00587737	0.0295115
267951	TIMP4_Adipose - Subcutaneous_Thyroid	C2	WP	14758	WP_VITAMIN_A_AND_CAROTENOID_METABOLISM	WP_VITAMIN_A_AND_CAROTENOID_METABOLISM	35	43	0.814	Down	-2.75069	19204	-2.75038	0.00595257	0.0297988
267952	TIMP4_Adipose - Subcutaneous_Thyroid	C2	WP	14374	WP_JOUBERT_SYNDROME	WP_JOUBERT_SYNDROME	74	76	0.974	Up	2.74079	19204	2.74049	0.00613484	0.0306187
267953	TIMP4_Adipose - Subcutaneous_Thyroid	C2	WP	14215	WP_EXRNA_MECHANISM_OF_ACTION_AND_BIOGENESIS	WP_EXRNA_MECHANISM_OF_ACTION_AND_BIOGENESIS	6	6	1	Up	2.72666	19204	2.72637	0.00640361	0.0316268
267954	TIMP4_Adipose - Subcutaneous_Thyroid	C2	WP	14356	WP_INTEGRATED_CANCER_PATHWAY	WP_INTEGRATED_CANCER_PATHWAY	44	44	1	Up	2.72495	19204	2.72465	0.006437	0.0316972
267955	TIMP4_Adipose - Subcutaneous_Thyroid	C2	WP	14086	WP_CAMKK2_PATHWAY	WP_CAMKK2_PATHWAY	33	33	1	Up	2.72046	19204	2.72016	0.00652495	0.0320826
267956	TIMP4_Adipose - Subcutaneous_Thyroid	C2	WP	14622	WP_RAC1_PAK1_P38_MMP2_PATHWAY	WP_RAC1_PAK1_P38_MMP2_PATHWAY	66	68	0.971	Up	2.71569	19204	2.7154	0.00661962	0.0324038
267957	TIMP4_Adipose - Subcutaneous_Thyroid	C2	WP	14772	WP_WNT_SIGNALING_PATHWAY	WP_WNT_SIGNALING_PATHWAY	46	47	0.979	Up	2.6949	19204	2.69461	0.00704703	0.033994
267958	TIMP4_Adipose - Subcutaneous_Thyroid	C2	WP	14485	WP_NAD_METABOLISM	WP_NAD_METABOLISM	16	16	1	Down	-2.67168	19204	-2.67139	0.00755368	0.0356594
267959	TIMP4_Adipose - Subcutaneous_Thyroid	C2	WP	14245	WP_FOLLICLE_STIMULATING_HORMONE_FSH_SIGNALING_PATHWAY	WP_FOLLICLE_STIMULATING_HORMONE_FSH_SIGNALING_PATHWAY	21	24	0.875	Up	2.67081	19204	2.67052	0.00757329	0.0357011
267960	TIMP4_Adipose - Subcutaneous_Thyroid	C2	WP	14664	WP_SLEEP_REGULATION	WP_SLEEP_REGULATION	29	38	0.763	Down	-2.66877	19204	-2.66849	0.00761927	0.035816
267961	TIMP4_Adipose - Subcutaneous_Thyroid	C2	WP	14399	WP_LIPID_PARTICLES_COMPOSITION	WP_LIPID_PARTICLES_COMPOSITION	10	10	1	Down	-2.6676	19204	-2.66732	0.00764588	0.0358901
267962	TIMP4_Adipose - Subcutaneous_Thyroid	C2	WP	14064	WP_BASE_EXCISION_REPAIR	WP_BASE_EXCISION_REPAIR	30	31	0.968	Up	2.65963	19204	2.65935	0.00782905	0.0366462
267963	TIMP4_Adipose - Subcutaneous_Thyroid	C2	WP	14668	WP_SMITH_MAGENIS_AND_POTOCKI_LUPSKI_SYNDROME_COPY_NUMBER_VARIATION	WP_SMITH_MAGENIS_AND_POTOCKI_LUPSKI_SYNDROME_COPY...(14668)	149	159	0.937	Up	2.64541	19204	2.64514	0.00816573	0.0376373
267964	TIMP4_Adipose - Subcutaneous_Thyroid	C2	WP	14270	WP_GLIOBLASTOMA_SIGNALING_PATHWAYS	WP_GLIOBLASTOMA_SIGNALING_PATHWAYS	81	82	0.988	Up	2.6225	19204	2.62224	0.00873549	0.0396568
267965	TIMP4_Adipose - Subcutaneous_Thyroid	C2	WP	14402	WP_LNCRNA_MEDIATED_MECHANISMS_OF_THERAPEUTIC_RESISTANCE	WP_LNCRNA_MEDIATED_MECHANISMS_OF_THERAPEUTIC_RESISTANCE	6	6	1	Up	2.60808	19204	2.60781	0.00911231	0.041142
267966	TIMP4_Adipose - Subcutaneous_Thyroid	C2	WP	14353	WP_INSULIN_SIGNALING	WP_INSULIN_SIGNALING	157	160	0.981	Up	2.59933	19204	2.59907	0.00934773	0.0418062
267967	TIMP4_Adipose - Subcutaneous_Thyroid	C2	WP	14341	WP_IL_7_SIGNALING_PATHWAY	WP_IL_7_SIGNALING_PATHWAY	20	20	1	Up	2.58239	19204	2.58214	0.0098191	0.0435371
267968	TIMP4_Adipose - Subcutaneous_Thyroid	C2	WP	14442	WP_MEVALONATE_ARM_OF_CHOLESTEROL_BIOSYNTHESIS_PATHWAY	WP_MEVALONATE_ARM_OF_CHOLESTEROL_BIOSYNTHESIS_PATHWAY	12	13	0.923	Down	-2.56375	19204	-2.56349	0.0103625	0.0453053
267969	TIMP4_Adipose - Subcutaneous_Thyroid	C2	WP	14156	WP_DISORDERS_OF_BILE_ACID_SYNTHESIS_AND_BILIARY_TRANSPORT	WP_DISORDERS_OF_BILE_ACID_SYNTHESIS_AND_BILIARY_TRANSPORT	22	29	0.759	Down	-2.56166	19204	-2.56141	0.0104249	0.0454519
267970	TIMP4_Adipose - Subcutaneous_Thyroid	C2	WP	14367	WP_INTRAFLAGELLAR_TRANSPORT_PROTEINS_BINDING_TO_DYNEIN	WP_INTRAFLAGELLAR_TRANSPORT_PROTEINS_BINDING_TO_DYNEIN	26	27	0.963	Up	2.55171	19204	2.55146	0.0107273	0.0464709
267971	TIMP4_Adipose - Subcutaneous_Thyroid	C2	WP	14586	WP_PHOTODYNAMIC_THERAPY_INDUCED_UNFOLDED_PROTEIN_RESPONSE	WP_PHOTODYNAMIC_THERAPY_INDUCED_UNFOLDED_PROTEIN_RESPONSE	26	27	0.963	Up	2.54644	19204	2.5462	0.0108904	0.0471158
267972	TIMP4_Adipose - Subcutaneous_Thyroid	C2	WP	14264	WP_GENES_CONTROLLING_NEPHROGENESIS	WP_GENES_CONTROLLING_NEPHROGENESIS	35	44	0.795	Down	-2.54065	19204	-2.5404	0.0110725	0.047593
267973	TIMP4_Adipose - Subcutaneous_Thyroid	C2	WP	14161	WP_DISTURBED_PATHWAYS_IN_DUCHENNE_MUSCULAR_DYSTROPHY	WP_DISTURBED_PATHWAYS_IN_DUCHENNE_MUSCULAR_DYSTROPHY	71	74	0.959	Down	-2.53493	19204	-2.53469	0.0112547	0.0483093
267974	TIMP4_Adipose - Subcutaneous_Thyroid	C2	WP	14690	WP_SUPRESSION_OF_HMGB1_MEDIATED_INFLAMMATION_BY_THBD	WP_SUPRESSION_OF_HMGB1_MEDIATED_INFLAMMATION_BY_THBD	9	9	1	Up	2.53082	19204	2.53058	0.0113874	0.0485062
267975	TIMP4_Adipose - Subcutaneous_Thyroid	C2	WP	14749	WP_UNFOLDED_PROTEIN_RESPONSE	WP_UNFOLDED_PROTEIN_RESPONSE	24	24	1	Up	2.51348	19204	2.51324	0.0119627	0.049993
267976	TIMP4_Adipose - Subcutaneous_Thyroid	C2	WP	14222	WP_FAMILIAL_HYPERLIPIDEMIA_TYPE_3	WP_FAMILIAL_HYPERLIPIDEMIA_TYPE_3	12	13	0.923	Down	-2.50493	19204	-2.5047	0.0122557	0.0510885
267977	TIMP4_Adipose - Subcutaneous_Thyroid	C2	WP	14250	WP_G13_SIGNALING_PATHWAY	WP_G13_SIGNALING_PATHWAY	38	38	1	Up	2.49954	19204	2.49931	0.0124436	0.0516122
267978	TIMP4_Adipose - Subcutaneous_Thyroid	C2	WP	14381	WP_KIT_RECEPTOR_SIGNALING_PATHWAY	WP_KIT_RECEPTOR_SIGNALING_PATHWAY	53	53	1	Up	2.488	19204	2.48777	0.0128548	0.0528546
267979	TIMP4_Adipose - Subcutaneous_Thyroid	C2	WP	14092	WP_CANONICAL_NF_KB_PATHWAY	WP_CANONICAL_NF_KB_PATHWAY	8	8	1	Up	2.48182	19204	2.48159	0.0130798	0.0534482
267980	TIMP4_Adipose - Subcutaneous_Thyroid	C2	WP	14663	WP_SILDENAFIL_TREATMENT	WP_SILDENAFIL_TREATMENT	23	23	1	Down	-2.46886	19204	-2.46863	0.013563	0.0551507
267981	TIMP4_Adipose - Subcutaneous_Thyroid	C2	WP	14305	WP_HEPATITIS_B_INFECTION	WP_HEPATITIS_B_INFECTION	135	151	0.894	Up	2.45583	19204	2.4556	0.0140648	0.0568461
267982	TIMP4_Adipose - Subcutaneous_Thyroid	C2	WP	14308	WP_HEREDITARY_LEIOMYOMATOSIS_AND_RENAL_CELL_CARCINOMA_PATHWAY	WP_HEREDITARY_LEIOMYOMATOSIS_AND_RENAL_CELL...(14308)	19	20	0.95	Up	2.43549	19204	2.43527	0.0148806	0.0589886
267983	TIMP4_Adipose - Subcutaneous_Thyroid	C2	WP	13989	WP_15Q11_2_COPY_NUMBER_VARIATION_SYNDROME	WP_15Q11_2_COPY_NUMBER_VARIATION_SYNDROME	9	9	1	Up	2.42736	19204	2.42714	0.0152184	0.060138
267984	TIMP4_Adipose - Subcutaneous_Thyroid	C2	WP	14767	WP_WARBURG_EFFECT_MODULATED_BY_DEUBIQUITINATING_ENZYMES_AND_THEIR_SUBSTRATES	WP_WARBURG_EFFECT_MODULATED_BY_DEUBIQUITINATING...(14767)	25	26	0.962	Up	2.4272	19204	2.42698	0.015225	0.060138
267985	TIMP4_Adipose - Subcutaneous_Thyroid	C2	WP	14042	WP_ANGIOPOIETIN_LIKE_PROTEIN_8_REGULATORY_PATHWAY	WP_ANGIOPOIETIN_LIKE_PROTEIN_8_REGULATORY_PATHWAY	127	132	0.962	Up	2.42515	19204	2.42493	0.0153114	0.0603354
267986	TIMP4_Adipose - Subcutaneous_Thyroid	C2	WP	14277	WP_GLYCEROPHOSPHOLIPID_BIOSYNTHETIC_PATHWAY	WP_GLYCEROPHOSPHOLIPID_BIOSYNTHETIC_PATHWAY	29	30	0.967	Up	2.41927	19204	2.41905	0.015561	0.0608369
267987	TIMP4_Adipose - Subcutaneous_Thyroid	C2	WP	14448	WP_MICRORNA_FOR_TARGETING_CANCER_GROWTH_AND_VASCULARIZATION_IN_GLIOBLASTOMA	WP_MICRORNA_FOR_TARGETING_CANCER_GROWTH_AND...(14448)	7	8	0.875	Down	-2.40982	19204	-2.40961	0.0159697	0.062117
267988	TIMP4_Adipose - Subcutaneous_Thyroid	C2	WP	14373	WP_JAK_STAT_SIGNALING_IN_THE_REGULATION_OF_BETA_CELLS	WP_JAK_STAT_SIGNALING_IN_THE_REGULATION_OF_BETA_CELLS	32	34	0.941	Up	2.40449	19204	2.40428	0.0162045	0.0628091
267989	TIMP4_Adipose - Subcutaneous_Thyroid	C2	WP	14570	WP_PATHWAYS_AFFECTED_IN_ADENOID_CYSTIC_CARCINOMA	WP_PATHWAYS_AFFECTED_IN_ADENOID_CYSTIC_CARCINOMA	63	65	0.969	Up	2.40262	19204	2.40241	0.0162874	0.0630567
267990	TIMP4_Adipose - Subcutaneous_Thyroid	C2	WP	14563	WP_PANCREATIC_ADENOCARCINOMA_PATHWAY	WP_PANCREATIC_ADENOCARCINOMA_PATHWAY	87	89	0.978	Up	2.40184	19204	2.40163	0.0163223	0.0631179
267991	TIMP4_Adipose - Subcutaneous_Thyroid	C2	WP	14639	WP_RIBOFLAVIN_AND_COQ_DISORDERS	WP_RIBOFLAVIN_AND_COQ_DISORDERS	14	14	1	Down	-2.39626	19204	-2.39605	0.0165727	0.0634937
267992	TIMP4_Adipose - Subcutaneous_Thyroid	C2	WP	14166	WP_DNA_MISMATCH_REPAIR	WP_DNA_MISMATCH_REPAIR	23	23	1	Up	2.3944	19204	2.39419	0.0166571	0.0636698
267993	TIMP4_Adipose - Subcutaneous_Thyroid	C2	WP	14093	WP_CARDIAC_HYPERTROPHIC_RESPONSE	WP_CARDIAC_HYPERTROPHIC_RESPONSE	53	55	0.964	Up	2.39393	19204	2.39372	0.0166784	0.0636778
267994	TIMP4_Adipose - Subcutaneous_Thyroid	C2	WP	14261	WP_GASTRIN_SIGNALING_PATHWAY	WP_GASTRIN_SIGNALING_PATHWAY	110	115	0.957	Up	2.38939	19204	2.38918	0.016886	0.0643961
267995	TIMP4_Adipose - Subcutaneous_Thyroid	C2	WP	14046	WP_APOPTOSIS	WP_APOPTOSIS	84	88	0.955	Up	2.38278	19204	2.38257	0.0171923	0.0653456
267996	TIMP4_Adipose - Subcutaneous_Thyroid	C2	WP	14521	WP_NOVEL_INTRACELLULAR_COMPONENTS_OF_RIG_I_LIKE_RECEPTOR_PATHWAY	WP_NOVEL_INTRACELLULAR_COMPONENTS_OF_RIG_I_LIKE...(14521)	54	60	0.9	Up	2.38274	19204	2.38253	0.0171941	0.0653456
267997	TIMP4_Adipose - Subcutaneous_Thyroid	C2	WP	14746	WP_T_CELL_RECEPTOR_SIGNALING_PATHWAY	WP_T_CELL_RECEPTOR_SIGNALING_PATHWAY	74	75	0.987	Up	2.3771	19204	2.3769	0.0174589	0.0661243
267998	TIMP4_Adipose - Subcutaneous_Thyroid	C2	WP	14524	WP_NRF2_ARE_REGULATION	WP_NRF2_ARE_REGULATION	22	23	0.957	Up	2.37361	19204	2.37341	0.0176249	0.0665251
267999	TIMP4_Adipose - Subcutaneous_Thyroid	C2	WP	14385	WP_LACTATE_SHUTTLE_IN_GLIAL_CELLS	WP_LACTATE_SHUTTLE_IN_GLIAL_CELLS	13	13	1	Down	-2.36569	19204	-2.36549	0.0180064	0.0675801
268000	TIMP4_Adipose - Subcutaneous_Thyroid	C2	WP	13994	WP_17P13_3_YWHAE_COPY_NUMBER_VARIATION	WP_17P13_3_YWHAE_COPY_NUMBER_VARIATION	20	21	0.952	Up	2.36347	19204	2.36327	0.0181144	0.0677551
268001	TIMP4_Adipose - Subcutaneous_Thyroid	C2	WP	14176	WP_EBSTEIN_BARR_VIRUS_LMP1_SIGNALING	WP_EBSTEIN_BARR_VIRUS_LMP1_SIGNALING	21	23	0.913	Up	2.35437	19204	2.35417	0.0185643	0.0692815
268002	TIMP4_Adipose - Subcutaneous_Thyroid	C2	WP	14051	WP_ARRHYTHMOGENIC_RIGHT_VENTRICULAR_CARDIOMYOPATHY	WP_ARRHYTHMOGENIC_RIGHT_VENTRICULAR_CARDIOMYOPATHY	71	74	0.959	Down	-2.34511	19204	-2.34491	0.0190316	0.0707072
268003	TIMP4_Adipose - Subcutaneous_Thyroid	C2	WP	14028	WP_ALTERED_GLYCOSYLATION_OF_MUC1_IN_TUMOR_MICROENVIRONMENT	WP_ALTERED_GLYCOSYLATION_OF_MUC1_IN_TUMOR...(14028)	9	9	1	Up	2.34141	19204	2.34121	0.0192212	0.0710136
268004	TIMP4_Adipose - Subcutaneous_Thyroid	C2	WP	14307	WP_HEPATOCYTE_GROWTH_FACTOR_RECEPTOR_SIGNALING	WP_HEPATOCYTE_GROWTH_FACTOR_RECEPTOR_SIGNALING	34	34	1	Up	2.33398	19204	2.33379	0.019607	0.0718777
268005	TIMP4_Adipose - Subcutaneous_Thyroid	C2	WP	14623	WP_RALA_DOWNSTREAM_REGULATED_GENES	WP_RALA_DOWNSTREAM_REGULATED_GENES	12	12	1	Up	2.31404	19204	2.31384	0.0206763	0.0750505
268006	TIMP4_Adipose - Subcutaneous_Thyroid	C2	WP	14409	WP_MAMMALIAN_DISORDER_OF_SEXUAL_DEVELOPMENT	WP_MAMMALIAN_DISORDER_OF_SEXUAL_DEVELOPMENT	23	25	0.92	Down	-2.3127	19204	-2.31251	0.0207496	0.0752342
268007	TIMP4_Adipose - Subcutaneous_Thyroid	C2	WP	14674	WP_SPHINGOLIPID_METABOLISM_OVERVIEW	WP_SPHINGOLIPID_METABOLISM_OVERVIEW	24	25	0.96	Up	2.30349	19204	2.3033	0.0212618	0.0765885
268008	TIMP4_Adipose - Subcutaneous_Thyroid	C2	WP	14755	WP_VASOPRESSIN_REGULATED_WATER_REABSORPTION	WP_VASOPRESSIN_REGULATED_WATER_REABSORPTION	41	44	0.932	Up	2.30096	19204	2.30078	0.0214043	0.0768515
268009	TIMP4_Adipose - Subcutaneous_Thyroid	C2	WP	14219	WP_FACTORS_AND_PATHWAYS_AFFECTING_INSULIN_LIKE_GROWTH_FACTOR_IGF1_AKT_SIGNALING	WP_FACTORS_AND_PATHWAYS_AFFECTING_INSULIN_LIKE...(14219)	36	36	1	Up	2.29696	19204	2.29677	0.0216319	0.0774171
268010	TIMP4_Adipose - Subcutaneous_Thyroid	C2	WP	14411	WP_MAMMARY_GLAND_DEVELOPMENT_PATHWAY_INVOLUTION_STAGE_4_OF_4	WP_MAMMARY_GLAND_DEVELOPMENT_PATHWAY_INVOLUTION_STAGE_4_OF_4	10	10	1	Up	2.29511	19204	2.29492	0.0217378	0.0777121
268011	TIMP4_Adipose - Subcutaneous_Thyroid	C2	WP	14386	WP_LACTO_SERIES_SPHINGOLIPID_METABOLISM	WP_LACTO_SERIES_SPHINGOLIPID_METABOLISM	6	6	1	Down	-2.29141	19204	-2.29122	0.0219507	0.0780619
268012	TIMP4_Adipose - Subcutaneous_Thyroid	C2	WP	14572	WP_PDGFR_BETA_PATHWAY	WP_PDGFR_BETA_PATHWAY	29	29	1	Up	2.28604	19204	2.28586	0.0222625	0.0788227
268013	TIMP4_Adipose - Subcutaneous_Thyroid	C2	WP	14672	WP_SPHINGOLIPID_METABOLISM_INTEGRATED_PATHWAY	WP_SPHINGOLIPID_METABOLISM_INTEGRATED_PATHWAY	26	26	1	Up	2.28174	19204	2.28156	0.0225154	0.0794632
268014	TIMP4_Adipose - Subcutaneous_Thyroid	C2	WP	14527	WP_NRXN1_DELETION_SYNDROME	WP_NRXN1_DELETION_SYNDROME	17	17	1	Down	-2.28044	19204	-2.28026	0.0225924	0.0795656
268015	TIMP4_Adipose - Subcutaneous_Thyroid	C2	WP	14742	WP_T_CELL_ACTIVATION_SARS_COV_2	WP_T_CELL_ACTIVATION_SARS_COV_2	80	88	0.909	Up	2.27518	19204	2.275	0.0229061	0.0802439
268016	TIMP4_Adipose - Subcutaneous_Thyroid	C2	WP	14436	WP_METAPATHWAY_BIOTRANSFORMATION_PHASE_I_AND_II	WP_METAPATHWAY_BIOTRANSFORMATION_PHASE_I_AND_II	134	183	0.732	Down	-2.27272	19204	-2.27254	0.0230539	0.0806766
268017	TIMP4_Adipose - Subcutaneous_Thyroid	C2	WP	14094	WP_CARDIAC_PROGENITOR_DIFFERENTIATION	WP_CARDIAC_PROGENITOR_DIFFERENTIATION	41	53	0.774	Down	-2.26169	19204	-2.26151	0.0237275	0.0824243
268018	TIMP4_Adipose - Subcutaneous_Thyroid	C2	WP	14744	WP_T_CELL_MODULATION_IN_PANCREATIC_CANCER	WP_T_CELL_MODULATION_IN_PANCREATIC_CANCER	42	46	0.913	Down	-2.25757	19204	-2.25739	0.0239837	0.0830532
268019	TIMP4_Adipose - Subcutaneous_Thyroid	C2	WP	14662	WP_SIGNAL_TRANSDUCTION_THROUGH_IL1R	WP_SIGNAL_TRANSDUCTION_THROUGH_IL1R	30	33	0.909	Up	2.25675	19204	2.25657	0.0240347	0.083115
268020	TIMP4_Adipose - Subcutaneous_Thyroid	C2	WP	14076	WP_BLOOD_CLOTTING_CASCADE	WP_BLOOD_CLOTTING_CASCADE	19	22	0.864	Down	-2.2531	19204	-2.25292	0.0242644	0.0835017
268021	TIMP4_Adipose - Subcutaneous_Thyroid	C2	WP	14262	WP_GDNF_RET_SIGNALING_AXIS	WP_GDNF_RET_SIGNALING_AXIS	19	23	0.826	Down	-2.25001	19204	-2.24983	0.0244594	0.0838467
268022	TIMP4_Adipose - Subcutaneous_Thyroid	C2	WP	14634	WP_RENIN_ANGIOTENSIN_ALDOSTERONE_SYSTEM_RAAS	WP_RENIN_ANGIOTENSIN_ALDOSTERONE_SYSTEM_RAAS	40	44	0.909	Down	-2.24015	19204	-2.23998	0.0250925	0.0852887
268023	TIMP4_Adipose - Subcutaneous_Thyroid	C2	WP	14750	WP_UREA_CYCLE_AND_ASSOCIATED_PATHWAYS	WP_UREA_CYCLE_AND_ASSOCIATED_PATHWAYS	20	21	0.952	Down	-2.23826	19204	-2.23808	0.0252157	0.0853645
268024	TIMP4_Adipose - Subcutaneous_Thyroid	C2	WP	14085	WP_CALORIC_RESTRICTION_AND_AGING	WP_CALORIC_RESTRICTION_AND_AGING	8	8	1	Up	2.23003	19204	2.22986	0.0257568	0.0863949
268025	TIMP4_Adipose - Subcutaneous_Thyroid	C2	WP	14309	WP_HFE_EFFECT_ON_HEPCIDIN_PRODUCTION	WP_HFE_EFFECT_ON_HEPCIDIN_PRODUCTION	7	7	1	Down	-2.2268	19204	-2.22663	0.025972	0.0869404
268026	TIMP4_Adipose - Subcutaneous_Thyroid	C2	WP	14573	WP_PDGF_PATHWAY	WP_PDGF_PATHWAY	40	40	1	Up	2.22624	19204	2.22607	0.0260096	0.0869786
268027	TIMP4_Adipose - Subcutaneous_Thyroid	C2	WP	14063	WP_BARDET_BIEDL_SYNDROME	WP_BARDET_BIEDL_SYNDROME	83	88	0.943	Up	2.20712	19204	2.20695	0.0273177	0.0904404
268028	TIMP4_Adipose - Subcutaneous_Thyroid	C2	WP	14045	WP_APOE_AND_MIR_146_IN_INFLAMMATION_AND_ATHEROSCLEROSIS	WP_APOE_AND_MIR_146_IN_INFLAMMATION_AND...(14045)	8	9	0.889	Up	2.2042	19204	2.20403	0.0275223	0.0909362
268029	TIMP4_Adipose - Subcutaneous_Thyroid	C2	WP	14190	WP_ENDOCHONDRAL_OSSIFICATION	WP_ENDOCHONDRAL_OSSIFICATION	59	63	0.937	Down	-2.19277	19204	-2.19261	0.0283358	0.0926084
268030	TIMP4_Adipose - Subcutaneous_Thyroid	C2	WP	14191	WP_ENDOCHONDRAL_OSSIFICATION_WITH_SKELETAL_DYSPLASIAS	WP_ENDOCHONDRAL_OSSIFICATION_WITH_SKELETAL_DYSPLASIAS	59	63	0.937	Down	-2.19277	19204	-2.19261	0.0283358	0.0926084
268031	TIMP4_Adipose - Subcutaneous_Thyroid	C2	WP	14673	WP_SPHINGOLIPID_METABOLISM_IN_SENESCENCE	WP_SPHINGOLIPID_METABOLISM_IN_SENESCENCE	26	28	0.929	Up	2.18503	19204	2.18487	0.0288984	0.0938916
268032	TIMP4_Adipose - Subcutaneous_Thyroid	C2	WP	14619	WP_PURINE_METABOLISM_AND_RELATED_DISORDERS	WP_PURINE_METABOLISM_AND_RELATED_DISORDERS	22	23	0.957	Up	2.18285	19204	2.18269	0.029059	0.0942483
268033	TIMP4_Adipose - Subcutaneous_Thyroid	C2	WP	14149	WP_DEGRADATION_PATHWAY_OF_SPHINGOLIPIDS_INCLUDING_DISEASES	WP_DEGRADATION_PATHWAY_OF_SPHINGOLIPIDS_INCLUDING_DISEASES	15	17	0.882	Up	2.18095	19204	2.18078	0.0291995	0.0945916
268034	TIMP4_Adipose - Subcutaneous_Thyroid	C2	WP	14072	WP_BIOSYNTHESIS_AND_REGENERATION_OF_TETRAHYDROBIOPTERIN_AND_CATABOLISM_OF_PHENYLALANINE	WP_BIOSYNTHESIS_AND_REGENERATION_OF...(14072)	14	15	0.933	Down	-2.17647	19204	-2.17631	0.0295324	0.0954707
268035	TIMP4_Adipose - Subcutaneous_Thyroid	C2	WP	14630	WP_REGULATION_OF_SISTER_CHROMATID_SEPARATION_AT_THE_METAPHASE_ANAPHASE_TRANSITION	WP_REGULATION_OF_SISTER_CHROMATID_SEPARATION_AT...(14630)	14	14	1	Up	2.16055	19204	2.16039	0.0307422	0.0984346
268036	TIMP4_Adipose - Subcutaneous_Thyroid	C2	WP	14015	WP_ACE_INHIBITOR_PATHWAY	WP_ACE_INHIBITOR_PATHWAY	14	17	0.824	Down	-2.15729	19204	-2.15714	0.0309951	0.09903
268037	TIMP4_Adipose - Subcutaneous_Thyroid	C2	WP	14464	WP_MITOCHONDRIAL_COMPLEX_II_ASSEMBLY	WP_MITOCHONDRIAL_COMPLEX_II_ASSEMBLY	8	8	1	Down	-2.15437	19204	-2.15421	0.0312239	0.0994961
268038	TIMP4_Adipose - Subcutaneous_Thyroid	C2	WP	14558	WP_OXIDATIVE_STRESS_RESPONSE	WP_OXIDATIVE_STRESS_RESPONSE	30	33	0.909	Up	2.15152	19204	2.15137	0.0314473	0.0999199
268039	TIMP4_Adipose - Subcutaneous_Thyroid	C2	WP	14127	WP_COMMON_PATHWAYS_UNDERLYING_DRUG_ADDICTION	WP_COMMON_PATHWAYS_UNDERLYING_DRUG_ADDICTION	37	41	0.902	Down	-2.14528	19204	-2.14512	0.0319432	0.101011
268040	TIMP4_Adipose - Subcutaneous_Thyroid	C2	WP	14080	WP_BRAIN_DERIVED_NEUROTROPHIC_FACTOR_BDNF_SIGNALING_PATHWAY	WP_BRAIN_DERIVED_NEUROTROPHIC_FACTOR_BDNF...(14080)	137	137	1	Up	2.13355	19204	2.13339	0.0328925	0.10303
268041	TIMP4_Adipose - Subcutaneous_Thyroid	C2	WP	14669	WP_SOMATIC_SEX_DETERMINATION	WP_SOMATIC_SEX_DETERMINATION	12	14	0.857	Down	-2.13234	19204	-2.13219	0.0329915	0.103243
268042	TIMP4_Adipose - Subcutaneous_Thyroid	C2	WP	14312	WP_HIPPOCAMPAL_SYNAPTOGENESIS_AND_NEUROGENESIS	WP_HIPPOCAMPAL_SYNAPTOGENESIS_AND_NEUROGENESIS	24	24	1	Down	-2.12524	19204	-2.12509	0.0335794	0.10449
268043	TIMP4_Adipose - Subcutaneous_Thyroid	C2	WP	14462	WP_MITOCHONDRIAL_BETA_OXIDATION	WP_MITOCHONDRIAL_BETA_OXIDATION	9	9	1	Down	-2.12379	19204	-2.12364	0.0337004	0.1047
268044	TIMP4_Adipose - Subcutaneous_Thyroid	C2	WP	14638	WP_RETT_SYNDROME_CAUSING_GENES	WP_RETT_SYNDROME_CAUSING_GENES	45	48	0.938	Up	2.12368	19204	2.12353	0.0337098	0.1047
268045	TIMP4_Adipose - Subcutaneous_Thyroid	C2	WP	14610	WP_PROSTAGLANDIN_SYNTHESIS_AND_REGULATION	WP_PROSTAGLANDIN_SYNTHESIS_AND_REGULATION	44	45	0.978	Down	-2.12328	19204	-2.12313	0.0337429	0.104704
268046	TIMP4_Adipose - Subcutaneous_Thyroid	C2	WP	14252	WP_GABA_METABOLISM_AKA_GHB	WP_GABA_METABOLISM_AKA_GHB	10	11	0.909	Down	-2.12186	19204	-2.12171	0.0338619	0.104752
268047	TIMP4_Adipose - Subcutaneous_Thyroid	C2	WP	14683	WP_STEROL_REGULATORY_ELEMENT_BINDING_PROTEINS_SREBP_SIGNALING	WP_STEROL_REGULATORY_ELEMENT_BINDING_PROTEINS...(14683)	68	69	0.986	Up	2.11631	19204	2.11616	0.034331	0.105737
268048	TIMP4_Adipose - Subcutaneous_Thyroid	C2	WP	14213	WP_EV_RELEASE_FROM_CARDIAC_CELLS_AND_THEIR_FUNCTIONAL_EFFECTS	WP_EV_RELEASE_FROM_CARDIAC_CELLS_AND_THEIR...(14213)	6	7	0.857	Down	-2.09871	19204	-2.09857	0.0358551	0.109616
268049	TIMP4_Adipose - Subcutaneous_Thyroid	C2	WP	14719	WP_TP53_NETWORK	WP_TP53_NETWORK	18	19	0.947	Up	2.09528	19204	2.09514	0.0361589	0.11024
268050	TIMP4_Adipose - Subcutaneous_Thyroid	C2	WP	14593	WP_PKC_GAMMA_CALCIUM_SIGNALING_PATHWAY_IN_ATAXIA	WP_PKC_GAMMA_CALCIUM_SIGNALING_PATHWAY_IN_ATAXIA	22	22	1	Down	-2.09188	19204	-2.09173	0.0364622	0.11096
268051	TIMP4_Adipose - Subcutaneous_Thyroid	C2	WP	14655	WP_SERINE_METABOLISM	WP_SERINE_METABOLISM	8	8	1	Down	-2.06562	19204	-2.06548	0.0388774	0.115863
268052	TIMP4_Adipose - Subcutaneous_Thyroid	C2	WP	14517	WP_NON_SMALL_CELL_LUNG_CANCER	WP_NON_SMALL_CELL_LUNG_CANCER	72	72	1	Up	2.05426	19204	2.05412	0.0399643	0.118463
268053	TIMP4_Adipose - Subcutaneous_Thyroid	C2	WP	14473	WP_MODULATORS_OF_TCR_SIGNALING_AND_T_CELL_ACTIVATION	WP_MODULATORS_OF_TCR_SIGNALING_AND_T_CELL_ACTIVATION	61	61	1	Up	2.05301	19204	2.05287	0.0400852	0.118715
268054	TIMP4_Adipose - Subcutaneous_Thyroid	C2	WP	14005	WP_4_HYDROXYTAMOXIFEN_DEXAMETHASONE_AND_RETINOIC_ACIDS_REGULATION_OF_P27_EXPRESSION	WP_4_HYDROXYTAMOXIFEN_DEXAMETHASONE_AND_RETINOIC...(14005)	18	18	1	Up	2.04057	19204	2.04043	0.0413077	0.121575
268055	TIMP4_Adipose - Subcutaneous_Thyroid	C2	WP	14235	WP_FERROPTOSIS	WP_FERROPTOSIS	62	64	0.969	Up	2.03415	19204	2.03401	0.0419505	0.122887
268056	TIMP4_Adipose - Subcutaneous_Thyroid	C2	WP	14700	WP_TCA_CYCLE_NUTRIENT_USE_AND_INVASIVENESS_OF_OVARIAN_CANCER	WP_TCA_CYCLE_NUTRIENT_USE_AND_INVASIVENESS_OF...(14700)	5	5	1	Up	2.03217	19204	2.03203	0.0421506	0.123033
268057	TIMP4_Adipose - Subcutaneous_Thyroid	C2	WP	14119	WP_CILIOPATHIES	WP_CILIOPATHIES	174	184	0.946	Up	2.02288	19204	2.02274	0.0430995	0.125071
268058	TIMP4_Adipose - Subcutaneous_Thyroid	C2	WP	14234	WP_FEMALE_STEROID_HORMONES_IN_CARDIOMYOCYTE_ENERGY_METABOLISM	WP_FEMALE_STEROID_HORMONES_IN_CARDIOMYOCYTE_ENERGY_METABOLISM	13	13	1	Down	-2.02045	19204	-2.02032	0.0433505	0.12569
268059	TIMP4_Adipose - Subcutaneous_Thyroid	C2	WP	14285	WP_GLYOXYLATE_METABOLISM	WP_GLYOXYLATE_METABOLISM	8	11	0.727	Down	-2.01343	19204	-2.0133	0.044083	0.127479
268060	TIMP4_Adipose - Subcutaneous_Thyroid	C2	WP	14193	WP_ENDOMETRIAL_CANCER	WP_ENDOMETRIAL_CANCER	63	63	1	Up	2.00949	19204	2.00936	0.0444986	0.128504
268061	TIMP4_Adipose - Subcutaneous_Thyroid	C2	WP	14728	WP_TRANS_SULFURATION_PATHWAY	WP_TRANS_SULFURATION_PATHWAY	10	10	1	Up	2.00934	19204	2.00921	0.044515	0.128504
268062	TIMP4_Adipose - Subcutaneous_Thyroid	C2	WP	14163	WP_DNA_DAMAGE_RESPONSE_ONLY_ATM_DEPENDENT	WP_DNA_DAMAGE_RESPONSE_ONLY_ATM_DEPENDENT	103	110	0.936	Up	1.99981	19204	1.99968	0.0455351	0.130539
268063	TIMP4_Adipose - Subcutaneous_Thyroid	C2	WP	14174	WP_DYRK1A_INVOLVEMENT_REGARDING_CELL_PROLIFERATION_IN_BRAIN_DEVELOPMENT	WP_DYRK1A_INVOLVEMENT_REGARDING_CELL_PROLIFERATION...(14174)	60	62	0.968	Up	1.99811	19204	1.99798	0.045719	0.130953
268064	TIMP4_Adipose - Subcutaneous_Thyroid	C2	WP	14496	WP_NEPHROGENESIS	WP_NEPHROGENESIS	13	18	0.722	Down	-1.99711	19204	-1.99698	0.0458277	0.131151
268065	TIMP4_Adipose - Subcutaneous_Thyroid	C2	WP	14338	WP_IL_3_SIGNALING_PATHWAY	WP_IL_3_SIGNALING_PATHWAY	47	49	0.959	Up	1.99535	19204	1.99523	0.0460183	0.131583
268066	TIMP4_Adipose - Subcutaneous_Thyroid	C2	WP	14422	WP_MEASLES_VIRUS_INFECTION	WP_MEASLES_VIRUS_INFECTION	116	136	0.853	Up	1.99438	19204	1.99425	0.0461252	0.131661
268067	TIMP4_Adipose - Subcutaneous_Thyroid	C2	WP	14590	WP_PI3K_AKT_MTOR_VITAMIN_D3_SIGNALING	WP_PI3K_AKT_MTOR_VITAMIN_D3_SIGNALING	20	22	0.909	Up	1.98705	19204	1.98693	0.0469306	0.133044
268068	TIMP4_Adipose - Subcutaneous_Thyroid	C2	WP	14582	WP_PHOTODYNAMIC_THERAPY_INDUCED_AP_1_SURVIVAL_SIGNALING	WP_PHOTODYNAMIC_THERAPY_INDUCED_AP_1_SURVIVAL_SIGNALING	48	51	0.941	Up	1.98274	19204	1.98261	0.0474109	0.134171
268069	TIMP4_Adipose - Subcutaneous_Thyroid	C2	WP	14195	WP_ENDOTHELIN_PATHWAYS	WP_ENDOTHELIN_PATHWAYS	31	33	0.939	Down	-1.98268	19204	-1.98256	0.047417	0.134171
268070	TIMP4_Adipose - Subcutaneous_Thyroid	C2	WP	14680	WP_STATIN_INHIBITION_OF_CHOLESTEROL_PRODUCTION	WP_STATIN_INHIBITION_OF_CHOLESTEROL_PRODUCTION	26	31	0.839	Down	-1.98239	19204	-1.98226	0.0474499	0.134171
268071	TIMP4_Adipose - Subcutaneous_Thyroid	C2	WP	14335	WP_IL_24_SIGNALING_PATHWAY	WP_IL_24_SIGNALING_PATHWAY	226	237	0.954	Up	1.98011	19204	1.97999	0.0477051	0.134759
268072	TIMP4_Adipose - Subcutaneous_Thyroid	C2	WP	14584	WP_PHOTODYNAMIC_THERAPY_INDUCED_NFE2L2_NRF2_SURVIVAL_SIGNALING	WP_PHOTODYNAMIC_THERAPY_INDUCED_NFE2L2_NRF2...(14584)	23	23	1	Up	1.97981	19204	1.97969	0.0477389	0.134759
268073	TIMP4_Adipose - Subcutaneous_Thyroid	C2	WP	14612	WP_PROTEOGLYCAN_BIOSYNTHESIS	WP_PROTEOGLYCAN_BIOSYNTHESIS	18	18	1	Up	1.97858	19204	1.97846	0.0478772	0.135003
268074	TIMP4_Adipose - Subcutaneous_Thyroid	C2	WP	14684	WP_STING_PATHWAY_IN_KAWASAKI_LIKE_DISEASE_AND_COVID_19	WP_STING_PATHWAY_IN_KAWASAKI_LIKE_DISEASE_AND_COVID_19	20	21	0.952	Up	1.97779	19204	1.97766	0.0479666	0.135003
268075	TIMP4_Adipose - Subcutaneous_Thyroid	C2	WP	14000	WP_2Q13_COPY_NUMBER_VARIATION_SYNDROME	WP_2Q13_COPY_NUMBER_VARIATION_SYNDROME	50	63	0.794	Up	1.97757	19204	1.97745	0.0479911	0.135003
268076	TIMP4_Adipose - Subcutaneous_Thyroid	C2	WP	14365	WP_INTERLEUKIN_1_INDUCED_ACTIVATION_OF_NF_KB	WP_INTERLEUKIN_1_INDUCED_ACTIVATION_OF_NF_KB	9	10	0.9	Up	1.97675	19204	1.97663	0.0480837	0.135003
268077	TIMP4_Adipose - Subcutaneous_Thyroid	C2	WP	14648	WP_SARS_COV_2_B_1_1_7_VARIANT_ANTAGONISES_INNATE_IMMUNE_ACTIVATION	WP_SARS_COV_2_B_1_1_7_VARIANT_ANTAGONISES_INNATE...(14648)	7	9	0.778	Up	1.97524	19204	1.97511	0.0482552	0.135294
268078	TIMP4_Adipose - Subcutaneous_Thyroid	C2	WP	14103	WP_CELL_INTERACTIONS_OF_THE_PANCREATIC_CANCER_MICROENVIRONMENT	WP_CELL_INTERACTIONS_OF_THE_PANCREATIC_CANCER...(14103)	24	26	0.923	Down	-1.9725	19204	-1.97237	0.0485673	0.135939
268079	TIMP4_Adipose - Subcutaneous_Thyroid	C2	WP	14247	WP_FOXP3_IN_COVID_19	WP_FOXP3_IN_COVID_19	14	15	0.933	Up	1.96094	19204	1.96082	0.0499003	0.139317
268080	TIMP4_Adipose - Subcutaneous_Thyroid	C2	WP	14675	WP_SPHINGOLIPID_PATHWAY	WP_SPHINGOLIPID_PATHWAY	29	30	0.967	Up	1.95971	19204	1.95958	0.0500447	0.139485
268081	TIMP4_Adipose - Subcutaneous_Thyroid	C2	WP	14116	WP_CHROMOSOMAL_AND_MICROSATELLITE_INSTABILITY_IN_COLORECTAL_CANCER	WP_CHROMOSOMAL_AND_MICROSATELLITE_INSTABILITY_IN...(14116)	71	73	0.973	Up	1.9524	19204	1.95228	0.0509051	0.141408
268082	TIMP4_Adipose - Subcutaneous_Thyroid	C2	WP	14446	WP_MICROGLIA_PATHOGEN_PHAGOCYTOSIS_PATHWAY	WP_MICROGLIA_PATHOGEN_PHAGOCYTOSIS_PATHWAY	40	40	1	Up	1.9422	19204	1.94208	0.052127	0.14336
268083	TIMP4_Adipose - Subcutaneous_Thyroid	C2	WP	14566	WP_PARKIN_UBIQUITIN_PROTEASOMAL_SYSTEM_PATHWAY	WP_PARKIN_UBIQUITIN_PROTEASOMAL_SYSTEM_PATHWAY	68	71	0.958	Up	1.93946	19204	1.93933	0.0524606	0.144038
268084	TIMP4_Adipose - Subcutaneous_Thyroid	C2	WP	14377	WP_KETOGENESIS_AND_KETOLYSIS	WP_KETOGENESIS_AND_KETOLYSIS	8	8	1	Down	-1.93002	19204	-1.9299	0.053619	0.146009
268085	TIMP4_Adipose - Subcutaneous_Thyroid	C2	WP	14771	WP_WNT_SIGNALING_IN_KIDNEY_DISEASE	WP_WNT_SIGNALING_IN_KIDNEY_DISEASE	33	36	0.917	Down	-1.9285	19204	-1.92838	0.0538074	0.146239
268086	TIMP4_Adipose - Subcutaneous_Thyroid	C2	WP	14419	WP_MARKERS_OF_KIDNEY_CELL_LINEAGE	WP_MARKERS_OF_KIDNEY_CELL_LINEAGE	47	59	0.797	Down	-1.92778	19204	-1.92767	0.0538967	0.146284
268087	TIMP4_Adipose - Subcutaneous_Thyroid	C2	WP	14717	WP_TOLL_LIKE_RECEPTOR_SIGNALING_PATHWAY	WP_TOLL_LIKE_RECEPTOR_SIGNALING_PATHWAY	88	103	0.854	Up	1.92005	19204	1.91993	0.0548664	0.147564
268088	TIMP4_Adipose - Subcutaneous_Thyroid	C2	WP	14617	WP_PURINERGIC_SIGNALING	WP_PURINERGIC_SIGNALING	28	33	0.848	Down	-1.91149	19204	-1.91138	0.0559561	0.149668
268089	TIMP4_Adipose - Subcutaneous_Thyroid	C2	WP	14326	WP_IDO_METABOLIC_PATHWAY	WP_IDO_METABOLIC_PATHWAY	8	11	0.727	Down	-1.91077	19204	-1.91065	0.0560495	0.149797
268090	TIMP4_Adipose - Subcutaneous_Thyroid	C2	WP	14117	WP_CHRONIC_HYPERGLYCEMIA_IMPAIRMENT_OF_NEURON_FUNCTION	WP_CHRONIC_HYPERGLYCEMIA_IMPAIRMENT_OF_NEURON_FUNCTION	40	46	0.87	Down	-1.90244	19204	-1.90233	0.0571281	0.151822
268091	TIMP4_Adipose - Subcutaneous_Thyroid	C2	WP	14317	WP_HOMOLOGOUS_RECOMBINATION	WP_HOMOLOGOUS_RECOMBINATION	13	13	1	Up	1.89527	19204	1.89516	0.0580711	0.153705
268092	TIMP4_Adipose - Subcutaneous_Thyroid	C2	WP	14764	WP_VITAMIN_D_RECEPTOR_PATHWAY	WP_VITAMIN_D_RECEPTOR_PATHWAY	150	185	0.811	Down	-1.89495	19204	-1.89483	0.0581146	0.153705
268093	TIMP4_Adipose - Subcutaneous_Thyroid	C2	WP	14139	WP_COVID_19_ADVERSE_OUTCOME_PATHWAY	WP_COVID_19_ADVERSE_OUTCOME_PATHWAY	13	15	0.867	Down	-1.89351	19204	-1.89339	0.0583055	0.153964
268094	TIMP4_Adipose - Subcutaneous_Thyroid	C2	WP	14665	WP_SMALL_CELL_LUNG_CANCER	WP_SMALL_CELL_LUNG_CANCER	95	96	0.99	Up	1.89066	19204	1.89054	0.0586852	0.154552
268095	TIMP4_Adipose - Subcutaneous_Thyroid	C2	WP	14011	WP_8P23_1_COPY_NUMBER_VARIATION_SYNDROME	WP_8P23_1_COPY_NUMBER_VARIATION_SYNDROME	45	55	0.818	Up	1.8783	19204	1.87819	0.0603557	0.158285
268096	TIMP4_Adipose - Subcutaneous_Thyroid	C2	WP	14535	WP_NUCLEOTIDE_GPCRS	WP_NUCLEOTIDE_GPCRS	10	11	0.909	Down	-1.86981	19204	-1.8697	0.0615257	0.159919
268097	TIMP4_Adipose - Subcutaneous_Thyroid	C2	WP	14487	WP_NAD_METABOLISM_SIRTUINS_AND_AGING	WP_NAD_METABOLISM_SIRTUINS_AND_AGING	10	11	0.909	Up	1.86209	19204	1.86198	0.0626052	0.161836
268098	TIMP4_Adipose - Subcutaneous_Thyroid	C2	WP	14555	WP_OXIDATION_BY_CYTOCHROME_P450	WP_OXIDATION_BY_CYTOCHROME_P450	47	62	0.758	Down	-1.858	19204	-1.85789	0.0631841	0.162951
268099	TIMP4_Adipose - Subcutaneous_Thyroid	C2	WP	14510	WP_NIPBL_ROLE_IN_DNA_DAMAGE_CORNELIA_DE_LANGE_SYNDROME	WP_NIPBL_ROLE_IN_DNA_DAMAGE_CORNELIA_DE_LANGE_SYNDROME	8	8	1	Up	1.85759	19204	1.85748	0.0632424	0.162975
268100	TIMP4_Adipose - Subcutaneous_Thyroid	C2	WP	14512	WP_NOD_LIKE_RECEPTOR_NLR_SIGNALING_PATHWAY	WP_NOD_LIKE_RECEPTOR_NLR_SIGNALING_PATHWAY	9	9	1	Up	1.8568	19204	1.85669	0.0633556	0.163139
268101	TIMP4_Adipose - Subcutaneous_Thyroid	C2	WP	14049	WP_APOPTOSIS_RELATED_NETWORK_DUE_TO_ALTERED_NOTCH3_IN_OVARIAN_CANCER	WP_APOPTOSIS_RELATED_NETWORK_DUE_TO_ALTERED_NOTCH3...(14049)	53	53	1	Up	1.85501	19204	1.8549	0.0636104	0.163668
268102	TIMP4_Adipose - Subcutaneous_Thyroid	C2	WP	14711	WP_THYROID_HORMONES_PRODUCTION_AND_PERIPHERAL_DOWNSTREAM_SIGNALING_EFFECTS	WP_THYROID_HORMONES_PRODUCTION_AND_PERIPHERAL...(14711)	82	93	0.882	Up	1.84133	19204	1.84122	0.0655891	0.16733
268103	TIMP4_Adipose - Subcutaneous_Thyroid	C2	WP	14707	WP_TH17_CELL_DIFFERENTIATION_PATHWAY	WP_TH17_CELL_DIFFERENTIATION_PATHWAY	59	69	0.855	Up	1.83724	19204	1.83713	0.06619	0.168315
268104	TIMP4_Adipose - Subcutaneous_Thyroid	C2	WP	14520	WP_NOTCH_SIGNALING_PATHWAY	WP_NOTCH_SIGNALING_PATHWAY	53	54	0.981	Up	1.83593	19204	1.83583	0.066383	0.168472
268105	TIMP4_Adipose - Subcutaneous_Thyroid	C2	WP	14720	WP_TRANSCRIPTIONAL_ACTIVATION_BY_NRF2_IN_RESPONSE_TO_PHYTOCHEMICALS	WP_TRANSCRIPTIONAL_ACTIVATION_BY_NRF2_IN_RESPONSE...(14720)	14	15	0.933	Up	1.83483	19204	1.83472	0.0665468	0.168472
268106	TIMP4_Adipose - Subcutaneous_Thyroid	C2	WP	14693	WP_SYNTHESIS_OF_CERAMIDES_AND_1_DEOXYCERAMIDES	WP_SYNTHESIS_OF_CERAMIDES_AND_1_DEOXYCERAMIDES	22	22	1	Up	1.83278	19204	1.83268	0.06685	0.168472
268107	TIMP4_Adipose - Subcutaneous_Thyroid	C2	WP	14657	WP_SEROTONIN_AND_ANXIETY_RELATED_EVENTS	WP_SEROTONIN_AND_ANXIETY_RELATED_EVENTS	10	14	0.714	Down	-1.83075	19204	-1.83065	0.067153	0.168979
268108	TIMP4_Adipose - Subcutaneous_Thyroid	C2	WP	14368	WP_INVOLVEMENT_OF_SECRETASE_IN_NEURODEGENERATIVE_DISEASES	WP_INVOLVEMENT_OF_SECRETASE_IN_NEURODEGENERATIVE_DISEASES	17	17	1	Up	1.82673	19204	1.82662	0.0677565	0.169864
268109	TIMP4_Adipose - Subcutaneous_Thyroid	C2	WP	14126	WP_COHESIN_COMPLEX_CORNELIA_DE_LANGE_SYNDROME	WP_COHESIN_COMPLEX_CORNELIA_DE_LANGE_SYNDROME	34	34	1	Up	1.82655	19204	1.82645	0.0677829	0.169864
268110	TIMP4_Adipose - Subcutaneous_Thyroid	C2	WP	14066	WP_BENZENE_METABOLISM	WP_BENZENE_METABOLISM	6	6	1	Down	-1.82636	19204	-1.82625	0.0678123	0.169864
268111	TIMP4_Adipose - Subcutaneous_Thyroid	C2	WP	14394	WP_LEUKOCYTE_INTRINSIC_HIPPO_PATHWAY_FUNCTIONS	WP_LEUKOCYTE_INTRINSIC_HIPPO_PATHWAY_FUNCTIONS	33	35	0.943	Up	1.81595	19204	1.81585	0.0693937	0.172424
268112	TIMP4_Adipose - Subcutaneous_Thyroid	C2	WP	14450	WP_MICROTUBULE_CYTOSKELETON_REGULATION	WP_MICROTUBULE_CYTOSKELETON_REGULATION	44	46	0.957	Up	1.81586	19204	1.81576	0.0694068	0.172424
268113	TIMP4_Adipose - Subcutaneous_Thyroid	C2	WP	14363	WP_INTERLEUKIN_11_SIGNALING_PATHWAY	WP_INTERLEUKIN_11_SIGNALING_PATHWAY	43	44	0.977	Up	1.81526	19204	1.81515	0.0695003	0.172527
268114	TIMP4_Adipose - Subcutaneous_Thyroid	C2	WP	14762	WP_VITAMIN_D_IN_INFLAMMATORY_DISEASES	WP_VITAMIN_D_IN_INFLAMMATORY_DISEASES	22	22	1	Up	1.81139	19204	1.81129	0.0700955	0.173485
268115	TIMP4_Adipose - Subcutaneous_Thyroid	C2	WP	14605	WP_PROGERIA_ASSOCIATED_LIPODYSTROPHY	WP_PROGERIA_ASSOCIATED_LIPODYSTROPHY	21	22	0.955	Up	1.80689	19204	1.80679	0.0707945	0.174175
268116	TIMP4_Adipose - Subcutaneous_Thyroid	C2	WP	14478	WP_MRNA_PROTEIN_AND_METABOLITE_INDUCATION_PATHWAY_BY_CYCLOSPORIN_A	WP_MRNA_PROTEIN_AND_METABOLITE_INDUCATION_PATHWAY...(14478)	7	7	1	Up	1.80227	19204	1.80217	0.0715192	0.175827
268117	TIMP4_Adipose - Subcutaneous_Thyroid	C2	WP	14330	WP_IL_10_ANTI_INFLAMMATORY_SIGNALING_PATHWAY	WP_IL_10_ANTI_INFLAMMATORY_SIGNALING_PATHWAY	10	12	0.833	Up	1.79685	19204	1.79675	0.0723753	0.177536
268118	TIMP4_Adipose - Subcutaneous_Thyroid	C2	WP	14182	WP_EGFR_TYROSINE_KINASE_INHIBITOR_RESISTANCE	WP_EGFR_TYROSINE_KINASE_INHIBITOR_RESISTANCE	84	84	1	Up	1.79549	19204	1.79539	0.072592	0.177673
268119	TIMP4_Adipose - Subcutaneous_Thyroid	C2	WP	14032	WP_AMINO_ACID_METABOLISM	WP_AMINO_ACID_METABOLISM	86	91	0.945	Down	-1.78129	19204	-1.7812	0.0748802	0.182064
268120	TIMP4_Adipose - Subcutaneous_Thyroid	C2	WP	14142	WP_CREATINE_PATHWAY	WP_CREATINE_PATHWAY	5	5	1	Down	-1.77377	19204	-1.77368	0.0761168	0.184664
268121	TIMP4_Adipose - Subcutaneous_Thyroid	C2	WP	14050	WP_ARACHIDONATE_EPOXYGENASE_EPOXIDE_HYDROLASE	WP_ARACHIDONATE_EPOXYGENASE_EPOXIDE_HYDROLASE	6	7	0.857	Down	-1.7682	19204	-1.76811	0.0770432	0.186083
268122	TIMP4_Adipose - Subcutaneous_Thyroid	C2	WP	14492	WP_NANOPARTICLE_TRIGGERED_REGULATED_NECROSIS	WP_NANOPARTICLE_TRIGGERED_REGULATED_NECROSIS	12	12	1	Up	1.76418	19204	1.76409	0.0777173	0.186738
268123	TIMP4_Adipose - Subcutaneous_Thyroid	C2	WP	14158	WP_DISORDERS_OF_FRUCTOSE_METABOLISM	WP_DISORDERS_OF_FRUCTOSE_METABOLISM	12	14	0.857	Down	-1.75469	19204	-1.7546	0.0793279	0.190089
268124	TIMP4_Adipose - Subcutaneous_Thyroid	C2	WP	14210	WP_ETHANOL_METABOLISM_PRODUCTION_OF_ROS_BY_CYP2E1	WP_ETHANOL_METABOLISM_PRODUCTION_OF_ROS_BY_CYP2E1	9	9	1	Up	1.74941	19204	1.74932	0.0802364	0.191812
268125	TIMP4_Adipose - Subcutaneous_Thyroid	C2	WP	14545	WP_OSTEOBLAST_DIFFERENTIATION_AND_RELATED_DISEASES	WP_OSTEOBLAST_DIFFERENTIATION_AND_RELATED_DISEASES	106	118	0.898	Down	-1.74916	19204	-1.74907	0.0802785	0.191812
268126	TIMP4_Adipose - Subcutaneous_Thyroid	C2	WP	14731	WP_TRYPTOPHAN_CATABOLISM_LEADING_TO_NAD_PRODUCTION	WP_TRYPTOPHAN_CATABOLISM_LEADING_TO_NAD_PRODUCTION	15	16	0.938	Down	-1.74017	19204	-1.74008	0.0818452	0.194573
268127	TIMP4_Adipose - Subcutaneous_Thyroid	C2	WP	14431	WP_METABOLIC_PATHWAY_OF_LDL_HDL_AND_TG_INCLUDING_DISEASES	WP_METABOLIC_PATHWAY_OF_LDL_HDL_AND_TG_INCLUDING_DISEASES	17	17	1	Down	-1.73801	19204	-1.73791	0.0822258	0.195058
268128	TIMP4_Adipose - Subcutaneous_Thyroid	C2	WP	14484	WP_NAD_BIOSYNTHETIC_PATHWAYS	WP_NAD_BIOSYNTHETIC_PATHWAYS	20	22	0.909	Down	-1.72127	19204	-1.72118	0.0852181	0.200435
268129	TIMP4_Adipose - Subcutaneous_Thyroid	C2	WP	14597	WP_PPAR_ALPHA_PATHWAY	WP_PPAR_ALPHA_PATHWAY	23	26	0.885	Down	-1.71529	19204	-1.7152	0.0863082	0.202281
268130	TIMP4_Adipose - Subcutaneous_Thyroid	C2	WP	14016	WP_ACQUIRED_PARTIAL_LIPODYSTROPHY_BARRAQUER_SIMONS_SYNDROME	WP_ACQUIRED_PARTIAL_LIPODYSTROPHY_BARRAQUER_SIMONS_SYNDROME	10	10	1	Up	1.71362	19204	1.71354	0.0866141	0.202455
268131	TIMP4_Adipose - Subcutaneous_Thyroid	C2	WP	14635	WP_RESISTIN_AS_A_REGULATOR_OF_INFLAMMATION	WP_RESISTIN_AS_A_REGULATOR_OF_INFLAMMATION	32	33	0.97	Up	1.70805	19204	1.70797	0.0876427	0.204253
268132	TIMP4_Adipose - Subcutaneous_Thyroid	C2	WP	14596	WP_PLURIPOTENT_STEM_CELL_DIFFERENTIATION_PATHWAY	WP_PLURIPOTENT_STEM_CELL_DIFFERENTIATION_PATHWAY	40	48	0.833	Down	-1.70666	19204	-1.70657	0.0879017	0.204543
268133	TIMP4_Adipose - Subcutaneous_Thyroid	C2	WP	14321	WP_HOST_PATHOGEN_INTERACTION_OF_HUMAN_CORONAVIRUSES_INTERFERON_INDUCTION	WP_HOST_PATHOGEN_INTERACTION_OF_HUMAN...(14321)	32	33	0.97	Up	1.69449	19204	1.6944	0.0901885	0.208573
268134	TIMP4_Adipose - Subcutaneous_Thyroid	C2	WP	14379	WP_KININ_KALLIKREIN_PATHWAY	WP_KININ_KALLIKREIN_PATHWAY	6	7	0.857	Down	-1.68895	19204	-1.68887	0.0912449	0.210428
268135	TIMP4_Adipose - Subcutaneous_Thyroid	C2	WP	14071	WP_BIOMARKERS_FOR_UREA_CYCLE_DISORDERS	WP_BIOMARKERS_FOR_UREA_CYCLE_DISORDERS	11	12	0.917	Down	-1.68293	19204	-1.68284	0.0924057	0.212
268136	TIMP4_Adipose - Subcutaneous_Thyroid	C2	WP	14251	WP_G1_TO_S_CELL_CYCLE_CONTROL	WP_G1_TO_S_CELL_CYCLE_CONTROL	64	64	1	Up	1.68215	19204	1.68207	0.0925553	0.212122
268137	TIMP4_Adipose - Subcutaneous_Thyroid	C2	WP	14073	WP_BIOSYNTHESIS_AND_TURNOVER_OF_1_DEOXY_SPHINGOID_BASES	WP_BIOSYNTHESIS_AND_TURNOVER_OF_1_DEOXY_SPHINGOID_BASES	8	8	1	Up	1.68017	19204	1.68009	0.0929403	0.212563
268138	TIMP4_Adipose - Subcutaneous_Thyroid	C2	WP	14548	WP_OSTEOPONTIN_SIGNALING	WP_OSTEOPONTIN_SIGNALING	13	13	1	Up	1.67733	19204	1.67725	0.0934936	0.212947
268139	TIMP4_Adipose - Subcutaneous_Thyroid	C2	WP	14058	WP_ATR_SIGNALING	WP_ATR_SIGNALING	9	9	1	Up	1.6712	19204	1.67112	0.0946981	0.215099
268140	TIMP4_Adipose - Subcutaneous_Thyroid	C2	WP	14734	WP_TYPE_2_PAPILLARY_RENAL_CELL_CARCINOMA	WP_TYPE_2_PAPILLARY_RENAL_CELL_CARCINOMA	34	34	1	Up	1.66531	19204	1.66523	0.0958677	0.216804
268141	TIMP4_Adipose - Subcutaneous_Thyroid	C2	WP	14581	WP_PHOSPHOINOSITIDES_METABOLISM	WP_PHOSPHOINOSITIDES_METABOLISM	47	49	0.959	Up	1.66143	19204	1.66135	0.0966432	0.218023
268142	TIMP4_Adipose - Subcutaneous_Thyroid	C2	WP	14453	WP_MIRNA_BIOGENESIS	WP_MIRNA_BIOGENESIS	6	6	1	Up	1.65177	19204	1.65169	0.0985975	0.221306
268143	TIMP4_Adipose - Subcutaneous_Thyroid	C2	WP	14111	WP_CHOLESTEROL_BIOSYNTHESIS_PATHWAY_IN_HEPATOCYTES	WP_CHOLESTEROL_BIOSYNTHESIS_PATHWAY_IN_HEPATOCYTES	42	43	0.977	Down	-1.65111	19204	-1.65103	0.0987328	0.221306
268144	TIMP4_Adipose - Subcutaneous_Thyroid	C2	WP	14238	WP_FIBRIN_COMPLEMENT_RECEPTOR_3_SIGNALING_PATHWAY	WP_FIBRIN_COMPLEMENT_RECEPTOR_3_SIGNALING_PATHWAY	40	43	0.93	Up	1.65102	19204	1.65094	0.0987511	0.221306
268145	TIMP4_Adipose - Subcutaneous_Thyroid	C2	WP	14430	WP_METABOLIC_PATHWAYS_OF_FIBROBLASTS	WP_METABOLIC_PATHWAYS_OF_FIBROBLASTS	32	32	1	Down	-1.64887	19204	-1.64879	0.099191	0.222107
268146	TIMP4_Adipose - Subcutaneous_Thyroid	C2	WP	14532	WP_NUCLEOTIDE_BINDING_OLIGOMERIZATION_DOMAIN_NOD_PATHWAY	WP_NUCLEOTIDE_BINDING_OLIGOMERIZATION_DOMAIN_NOD_PATHWAY	38	41	0.927	Up	1.63707	19204	1.63699	0.101633	0.226505
268147	TIMP4_Adipose - Subcutaneous_Thyroid	C2	WP	14296	WP_HAIR_FOLLICLE_DEVELOPMENT_ORGANOGENESIS_PART_2_OF_3	WP_HAIR_FOLLICLE_DEVELOPMENT_ORGANOGENESIS_PART_2_OF_3	29	32	0.906	Down	-1.6343	19204	-1.63422	0.102212	0.227488
268148	TIMP4_Adipose - Subcutaneous_Thyroid	C2	WP	14698	WP_TCA_CYCLE_AND_DEFICIENCY_OF_PYRUVATE_DEHYDROGENASE_COMPLEX_PDHC	WP_TCA_CYCLE_AND_DEFICIENCY_OF_PYRUVATE...(14698)	16	16	1	Down	-1.62886	19204	-1.62878	0.10336	0.229012
268149	TIMP4_Adipose - Subcutaneous_Thyroid	C2	WP	14082	WP_BURN_WOUND_HEALING	WP_BURN_WOUND_HEALING	71	75	0.947	Down	-1.62391	19204	-1.62383	0.104412	0.230066
268150	TIMP4_Adipose - Subcutaneous_Thyroid	C2	WP	14295	WP_HAIR_FOLLICLE_DEVELOPMENT_CYTODIFFERENTIATION_PART_3_OF_3	WP_HAIR_FOLLICLE_DEVELOPMENT_CYTODIFFERENTIATION_PART_3_OF_3	73	87	0.839	Down	-1.62071	19204	-1.62063	0.105096	0.230802
268151	TIMP4_Adipose - Subcutaneous_Thyroid	C2	WP	14567	WP_PATHOGENESIS_OF_SARS_COV_2_MEDIATED_BY_NSP9_NSP10_COMPLEX	WP_PATHOGENESIS_OF_SARS_COV_2_MEDIATED_BY_NSP9_NSP10_COMPLEX	19	21	0.905	Down	-1.61413	19204	-1.61405	0.106516	0.232834
268152	TIMP4_Adipose - Subcutaneous_Thyroid	C2	WP	14505	WP_NEUROINFLAMMATION_AND_GLUTAMATERGIC_SIGNALING	WP_NEUROINFLAMMATION_AND_GLUTAMATERGIC_SIGNALING	128	140	0.914	Down	-1.61049	19204	-1.61041	0.107308	0.233805
268153	TIMP4_Adipose - Subcutaneous_Thyroid	C2	WP	14471	WP_MITOCHONDRIAL_LONG_CHAIN_FATTY_ACID_BETA_OXIDATION	WP_MITOCHONDRIAL_LONG_CHAIN_FATTY_ACID_BETA_OXIDATION	17	17	1	Down	-1.60949	19204	-1.60941	0.107527	0.233977
268154	TIMP4_Adipose - Subcutaneous_Thyroid	C2	WP	14730	WP_TROP2_REGULATORY_SIGNALING	WP_TROP2_REGULATORY_SIGNALING	44	45	0.978	Up	1.60883	19204	1.60876	0.10767	0.233977
268155	TIMP4_Adipose - Subcutaneous_Thyroid	C2	WP	14456	WP_MIRNA_REGULATION_OF_PROSTATE_CANCER_SIGNALING_PATHWAYS	WP_MIRNA_REGULATION_OF_PROSTATE_CANCER_SIGNALING_PATHWAYS	31	31	1	Up	1.59742	19204	1.59735	0.110188	0.23789
268156	TIMP4_Adipose - Subcutaneous_Thyroid	C2	WP	14568	WP_PATHOGENIC_ESCHERICHIA_COLI_INFECTION	WP_PATHOGENIC_ESCHERICHIA_COLI_INFECTION	52	55	0.945	Up	1.59318	19204	1.5931	0.111137	0.239006
268157	TIMP4_Adipose - Subcutaneous_Thyroid	C2	WP	14306	WP_HEPATITIS_C_AND_HEPATOCELLULAR_CARCINOMA	WP_HEPATITIS_C_AND_HEPATOCELLULAR_CARCINOMA	47	56	0.839	Up	1.59115	19204	1.59108	0.111592	0.239427
268158	TIMP4_Adipose - Subcutaneous_Thyroid	C2	WP	14656	WP_SEROTONIN_AND_ANXIETY	WP_SEROTONIN_AND_ANXIETY	13	17	0.765	Down	-1.5896	19204	-1.58953	0.111942	0.239913
268159	TIMP4_Adipose - Subcutaneous_Thyroid	C2	WP	14065	WP_BDNF_TRKB_SIGNALING	WP_BDNF_TRKB_SIGNALING	33	33	1	Up	1.5872	19204	1.58713	0.112483	0.240652
268160	TIMP4_Adipose - Subcutaneous_Thyroid	C2	WP	14472	WP_MODULATION_OF_PI3K_AKT_MTOR_SIGNALING_BY_BIOACTIVE_SPHINGOLIPIDS	WP_MODULATION_OF_PI3K_AKT_MTOR_SIGNALING_BY...(14472)	14	14	1	Up	1.5844	19204	1.58432	0.11312	0.24139
268161	TIMP4_Adipose - Subcutaneous_Thyroid	C2	WP	14469	WP_MITOCHONDRIAL_GENE_EXPRESSION	WP_MITOCHONDRIAL_GENE_EXPRESSION	19	19	1	Up	1.58121	19204	1.58114	0.113846	0.242784
268162	TIMP4_Adipose - Subcutaneous_Thyroid	C2	WP	14024	WP_ALANINE_AND_ASPARTATE_METABOLISM	WP_ALANINE_AND_ASPARTATE_METABOLISM	11	12	0.917	Down	-1.57994	19204	-1.57987	0.114136	0.243089
268163	TIMP4_Adipose - Subcutaneous_Thyroid	C2	WP	14459	WP_MIR_124_PREDICTED_INTERACTIONS_WITH_CELL_CYCLE_AND_DIFFERENTIATION	WP_MIR_124_PREDICTED_INTERACTIONS_WITH_CELL_CYCLE...(14459)	6	6	1	Up	1.56517	19204	1.5651	0.11756	0.248655
268164	TIMP4_Adipose - Subcutaneous_Thyroid	C2	WP	14417	WP_MAPK_PATHWAY_IN_CONGENITAL_THYROID_CANCER	WP_MAPK_PATHWAY_IN_CONGENITAL_THYROID_CANCER	16	16	1	Up	1.56448	19204	1.56441	0.11772	0.248655
268165	TIMP4_Adipose - Subcutaneous_Thyroid	C2	WP	14433	WP_METABOLIC_REPROGRAMMING_IN_PANCREATIC_CANCER	WP_METABOLIC_REPROGRAMMING_IN_PANCREATIC_CANCER	42	42	1	Down	-1.56336	19204	-1.56329	0.117983	0.248884
268166	TIMP4_Adipose - Subcutaneous_Thyroid	C2	WP	14227	WP_FAS_LIGAND_PATHWAY_AND_STRESS_INDUCTION_OF_HEAT_SHOCK_PROTEINS	WP_FAS_LIGAND_PATHWAY_AND_STRESS_INDUCTION_OF_HEAT...(14227)	40	43	0.93	Up	1.54776	19204	1.54769	0.121697	0.255256
268167	TIMP4_Adipose - Subcutaneous_Thyroid	C2	WP	14604	WP_PRION_DISEASE_PATHWAY	WP_PRION_DISEASE_PATHWAY	32	32	1	Up	1.54736	19204	1.54729	0.121794	0.255298
268168	TIMP4_Adipose - Subcutaneous_Thyroid	C2	WP	14110	WP_CHOLESTEROL_BIOSYNTHESIS_PATHWAY	WP_CHOLESTEROL_BIOSYNTHESIS_PATHWAY	15	15	1	Down	-1.52334	19204	-1.52327	0.12769	0.264644
268169	TIMP4_Adipose - Subcutaneous_Thyroid	C2	WP	14455	WP_MIRNA_REGULATION_OF_P53_PATHWAY_IN_PROSTATE_CANCER	WP_MIRNA_REGULATION_OF_P53_PATHWAY_IN_PROSTATE_CANCER	24	31	0.774	Up	1.51681	19204	1.51675	0.12933	0.266423
268170	TIMP4_Adipose - Subcutaneous_Thyroid	C2	WP	14556	WP_OXIDATIVE_DAMAGE_RESPONSE	WP_OXIDATIVE_DAMAGE_RESPONSE	40	40	1	Up	1.51147	19204	1.5114	0.130686	0.268336
268171	TIMP4_Adipose - Subcutaneous_Thyroid	C2	WP	14287	WP_GPCRS_CLASS_B_SECRETIN_LIKE	WP_GPCRS_CLASS_B_SECRETIN_LIKE	18	24	0.75	Down	-1.50871	19204	-1.50864	0.13139	0.269448
268172	TIMP4_Adipose - Subcutaneous_Thyroid	C2	WP	14148	WP_DDX1_AS_A_REGULATORY_COMPONENT_OF_THE_DROSHA_MICROPROCESSOR	WP_DDX1_AS_A_REGULATORY_COMPONENT_OF_THE_DROSHA...(14148)	7	7	1	Up	1.50665	19204	1.50659	0.131917	0.270192
268173	TIMP4_Adipose - Subcutaneous_Thyroid	C2	WP	14425	WP_MED_AND_PSEUDOACHONDROPLASIA_GENES	WP_MED_AND_PSEUDOACHONDROPLASIA_GENES	6	6	1	Down	-1.49783	19204	-1.49777	0.134193	0.273839
268174	TIMP4_Adipose - Subcutaneous_Thyroid	C2	WP	14223	WP_FAMILIAL_HYPERLIPIDEMIA_TYPE_4	WP_FAMILIAL_HYPERLIPIDEMIA_TYPE_4	20	22	0.909	Down	-1.49554	19204	-1.49548	0.13479	0.274607
268175	TIMP4_Adipose - Subcutaneous_Thyroid	C2	WP	14258	WP_GASTRIC_ACID_PRODUCTION	WP_GASTRIC_ACID_PRODUCTION	8	11	0.727	Down	-1.49233	19204	-1.49227	0.135628	0.275412
268176	TIMP4_Adipose - Subcutaneous_Thyroid	C2	WP	14740	WP_TYROBP_CAUSAL_NETWORK_IN_MICROGLIA	WP_TYROBP_CAUSAL_NETWORK_IN_MICROGLIA	60	60	1	Up	1.49127	19204	1.49121	0.135906	0.275806
268177	TIMP4_Adipose - Subcutaneous_Thyroid	C2	WP	14686	WP_SUDDEN_INFANT_DEATH_SYNDROME_SIDS_SUSCEPTIBILITY_PATHWAYS	WP_SUDDEN_INFANT_DEATH_SYNDROME_SIDS...(14686)	134	159	0.843	Down	-1.49023	19204	-1.49017	0.13618	0.276194
268178	TIMP4_Adipose - Subcutaneous_Thyroid	C2	WP	14185	WP_EICOSANOID_METABOLISM_VIA_CYTOCHROME_P450_MONOOXYGENASES_PATHWAY	WP_EICOSANOID_METABOLISM_VIA_CYTOCHROME_P450...(14185)	7	9	0.778	Down	-1.48514	19204	-1.48508	0.137524	0.278578
268179	TIMP4_Adipose - Subcutaneous_Thyroid	C2	WP	14075	WP_BLADDER_CANCER	WP_BLADDER_CANCER	39	40	0.975	Up	1.48353	19204	1.48347	0.13795	0.279271
268180	TIMP4_Adipose - Subcutaneous_Thyroid	C2	WP	14526	WP_NRP1_TRIGGERED_SIGNALING_PATHWAYS_IN_PANCREATIC_CANCER	WP_NRP1_TRIGGERED_SIGNALING_PATHWAYS_IN_PANCREATIC_CANCER	53	53	1	Up	1.47351	19204	1.47345	0.14063	0.28383
268181	TIMP4_Adipose - Subcutaneous_Thyroid	C2	WP	14269	WP_GLIAL_CELL_DIFFERENTIATION	WP_GLIAL_CELL_DIFFERENTIATION	7	8	0.875	Down	-1.46922	19204	-1.46916	0.141791	0.285477
268182	TIMP4_Adipose - Subcutaneous_Thyroid	C2	WP	14396	WP_LINOLEIC_ACID_METABOLISM_AFFECTED_BY_SARS_COV_2	WP_LINOLEIC_ACID_METABOLISM_AFFECTED_BY_SARS_COV_2	6	6	1	Down	-1.46227	19204	-1.46221	0.143683	0.288146
268183	TIMP4_Adipose - Subcutaneous_Thyroid	C2	WP	14121	WP_CKAP4_SIGNALING_PATHWAY_MAP	WP_CKAP4_SIGNALING_PATHWAY_MAP	104	111	0.937	Up	1.46212	19204	1.46206	0.143725	0.288146
268184	TIMP4_Adipose - Subcutaneous_Thyroid	C2	WP	14724	WP_TRANSCRIPTION_FACTOR_REGULATION_IN_ADIPOGENESIS	WP_TRANSCRIPTION_FACTOR_REGULATION_IN_ADIPOGENESIS	22	22	1	Up	1.45959	19204	1.45953	0.144418	0.288837
268185	TIMP4_Adipose - Subcutaneous_Thyroid	C2	WP	14281	WP_GLYCOSAMINOGLYCAN_DEGRADATION	WP_GLYCOSAMINOGLYCAN_DEGRADATION	17	17	1	Up	1.45702	19204	1.45696	0.145127	0.289556
268186	TIMP4_Adipose - Subcutaneous_Thyroid	C2	WP	14547	WP_OSTEOCLAST_SIGNALING	WP_OSTEOCLAST_SIGNALING	14	16	0.875	Down	-1.45402	19204	-1.45396	0.145957	0.290861
268187	TIMP4_Adipose - Subcutaneous_Thyroid	C2	WP	14493	WP_NCRNAS_INVOLVED_IN_STAT3_SIGNALING_IN_HEPATOCELLULAR_CARCINOMA	WP_NCRNAS_INVOLVED_IN_STAT3_SIGNALING_IN...(14493)	13	17	0.765	Up	1.45138	19204	1.45133	0.146689	0.291902
268188	TIMP4_Adipose - Subcutaneous_Thyroid	C2	WP	14695	WP_TARGET_OF_RAPAMYCIN_SIGNALING	WP_TARGET_OF_RAPAMYCIN_SIGNALING	36	36	1	Up	1.44641	19204	1.44635	0.148079	0.294029
268189	TIMP4_Adipose - Subcutaneous_Thyroid	C2	WP	14216	WP_EXTRACELLULAR_VESICLES_IN_THE_CROSSTALK_OF_CARDIAC_CELLS	WP_EXTRACELLULAR_VESICLES_IN_THE_CROSSTALK_OF_CARDIAC_CELLS	19	21	0.905	Up	1.44389	19204	1.44383	0.148786	0.29455
268190	TIMP4_Adipose - Subcutaneous_Thyroid	C2	WP	14208	WP_ESTROGEN_SIGNALING_PATHWAY	WP_ESTROGEN_SIGNALING_PATHWAY	22	23	0.957	Up	1.43747	19204	1.43741	0.150601	0.296549
268191	TIMP4_Adipose - Subcutaneous_Thyroid	C2	WP	14192	WP_ENDODERM_DIFFERENTIATION	WP_ENDODERM_DIFFERENTIATION	120	143	0.839	Up	1.43191	19204	1.43185	0.152186	0.298606
268192	TIMP4_Adipose - Subcutaneous_Thyroid	C2	WP	14217	WP_EXTRACELLULAR_VESICLE_MEDIATED_SIGNALING_IN_RECIPIENT_CELLS	WP_EXTRACELLULAR_VESICLE_MEDIATED_SIGNALING_IN...(14217)	28	30	0.933	Up	1.42492	19204	1.42486	0.154197	0.301481
268193	TIMP4_Adipose - Subcutaneous_Thyroid	C2	WP	14202	WP_ERBB_SIGNALING_PATHWAY	WP_ERBB_SIGNALING_PATHWAY	87	90	0.967	Up	1.40871	19204	1.40865	0.158938	0.307849
268194	TIMP4_Adipose - Subcutaneous_Thyroid	C2	WP	14288	WP_GPCRS_CLASS_C_METABOTROPIC_GLUTAMATE_PHEROMONE	WP_GPCRS_CLASS_C_METABOTROPIC_GLUTAMATE_PHEROMONE	12	15	0.8	Down	-1.40241	19204	-1.40236	0.160808	0.31092
268195	TIMP4_Adipose - Subcutaneous_Thyroid	C2	WP	14120	WP_CIRCADIAN_RHYTHM_GENES	WP_CIRCADIAN_RHYTHM_GENES	174	201	0.866	Up	1.39204	19204	1.39198	0.163927	0.31493
268196	TIMP4_Adipose - Subcutaneous_Thyroid	C2	WP	14268	WP_GENE_REGULATORY_NETWORK_MODELLING_SOMITOGENESIS	WP_GENE_REGULATORY_NETWORK_MODELLING_SOMITOGENESIS	8	11	0.727	Down	-1.39148	19204	-1.39142	0.164097	0.315074
268197	TIMP4_Adipose - Subcutaneous_Thyroid	C2	WP	14160	WP_DISRUPTION_OF_POSTSYNAPTIC_SIGNALING_BY_CNV	WP_DISRUPTION_OF_POSTSYNAPTIC_SIGNALING_BY_CNV	33	33	1	Down	-1.38916	19204	-1.38911	0.1648	0.316057
268198	TIMP4_Adipose - Subcutaneous_Thyroid	C2	WP	14095	WP_CARDIOMYOCYTE_SIGNALING_PATHWAYS_CONVERGING_ON_TITIN	WP_CARDIOMYOCYTE_SIGNALING_PATHWAYS_CONVERGING_ON_TITIN	31	33	0.939	Down	-1.38653	19204	-1.38648	0.165601	0.31741
268199	TIMP4_Adipose - Subcutaneous_Thyroid	C2	WP	14044	WP_ANTIVIRAL_AND_ANTI_INFLAMMATORY_EFFECTS_OF_NRF2_ON_SARS_COV_2_PATHWAY	WP_ANTIVIRAL_AND_ANTI_INFLAMMATORY_EFFECTS_OF_NRF2...(14044)	30	32	0.938	Up	1.38442	19204	1.38437	0.166245	0.31846
268200	TIMP4_Adipose - Subcutaneous_Thyroid	C2	WP	14009	WP_7Q11_23_DISTAL_COPY_NUMBER_VARIATION	WP_7Q11_23_DISTAL_COPY_NUMBER_VARIATION	20	22	0.909	Up	1.38206	19204	1.382	0.166971	0.319297
268201	TIMP4_Adipose - Subcutaneous_Thyroid	C2	WP	14421	WP_MBDNF_AND_PROBDNF_REGULATION_OF_GABA_NEUROTRANSMISSION	WP_MBDNF_AND_PROBDNF_REGULATION_OF_GABA...(14421)	29	38	0.763	Up	1.37662	19204	1.37657	0.168645	0.32157
268202	TIMP4_Adipose - Subcutaneous_Thyroid	C2	WP	14743	WP_T_CELL_ANTIGEN_RECEPTOR_TCR_PATHWAY_DURING_STAPHYLOCOCCUS_AUREUS_INFECTION	WP_T_CELL_ANTIGEN_RECEPTOR_TCR_PATHWAY_DURING...(14743)	55	62	0.887	Up	1.37411	19204	1.37406	0.169423	0.322497
268203	TIMP4_Adipose - Subcutaneous_Thyroid	C2	WP	14124	WP_CLOCK_CONTROLLED_AUTOPHAGY_IN_BONE_METABOLISM	WP_CLOCK_CONTROLLED_AUTOPHAGY_IN_BONE_METABOLISM	72	80	0.9	Up	1.37239	19204	1.37234	0.169959	0.323027
268204	TIMP4_Adipose - Subcutaneous_Thyroid	C2	WP	14537	WP_OCTADECANOID_FORMATION_FROM_LINOLEIC_ACID	WP_OCTADECANOID_FORMATION_FROM_LINOLEIC_ACID	9	12	0.75	Down	-1.37228	19204	-1.37222	0.169994	0.323027
268205	TIMP4_Adipose - Subcutaneous_Thyroid	C2	WP	14508	WP_NICOTINE_EFFECT_ON_DOPAMINERGIC_NEURONS	WP_NICOTINE_EFFECT_ON_DOPAMINERGIC_NEURONS	18	21	0.857	Down	-1.36895	19204	-1.3689	0.171032	0.324442
268206	TIMP4_Adipose - Subcutaneous_Thyroid	C2	WP	14737	WP_TYPE_II_INTERFERON_SIGNALING	WP_TYPE_II_INTERFERON_SIGNALING	34	37	0.919	Down	-1.3685	19204	-1.36845	0.171172	0.324522
268207	TIMP4_Adipose - Subcutaneous_Thyroid	C2	WP	14115	WP_CHOLESTEROL_SYNTHESIS_DISORDERS	WP_CHOLESTEROL_SYNTHESIS_DISORDERS	18	18	1	Down	-1.36596	19204	-1.36591	0.171966	0.325284
268208	TIMP4_Adipose - Subcutaneous_Thyroid	C2	WP	14460	WP_MIR_509_3P_ALTERATION_OF_YAP1_ECM_AXIS	WP_MIR_509_3P_ALTERATION_OF_YAP1_ECM_AXIS	17	18	0.944	Down	-1.36277	19204	-1.36272	0.17297	0.326485
268209	TIMP4_Adipose - Subcutaneous_Thyroid	C2	WP	14708	WP_THERMOGENESIS	WP_THERMOGENESIS	101	108	0.935	Up	1.3616	19204	1.36155	0.173339	0.326498
268210	TIMP4_Adipose - Subcutaneous_Thyroid	C2	WP	14224	WP_FAMILIAL_HYPERLIPIDEMIA_TYPE_5	WP_FAMILIAL_HYPERLIPIDEMIA_TYPE_5	13	15	0.867	Down	-1.36145	19204	-1.36139	0.173389	0.326498
268211	TIMP4_Adipose - Subcutaneous_Thyroid	C2	WP	13995	WP_17Q12_COPY_NUMBER_VARIATION_SYNDROME	WP_17Q12_COPY_NUMBER_VARIATION_SYNDROME	74	100	0.74	Up	1.35931	19204	1.35926	0.174066	0.327386
268212	TIMP4_Adipose - Subcutaneous_Thyroid	C2	WP	14020	WP_AEROBIC_GLYCOLYSIS	WP_AEROBIC_GLYCOLYSIS	11	12	0.917	Down	-1.35723	19204	-1.35718	0.174725	0.328253
268213	TIMP4_Adipose - Subcutaneous_Thyroid	C2	WP	14770	WP_WNT_SIGNALING	WP_WNT_SIGNALING	106	113	0.938	Down	-1.3524	19204	-1.35235	0.176262	0.330392
268214	TIMP4_Adipose - Subcutaneous_Thyroid	C2	WP	14347	WP_INDUCTION_OF_AUTOPHAGY_AND_TOLL_LIKE_RECEPTOR_SIGNALING_PATHWAYS_BY_GRAPHENE_OXIDE	WP_INDUCTION_OF_AUTOPHAGY_AND_TOLL_LIKE_RECEPTOR...(14347)	9	11	0.818	Up	1.34954	19204	1.34949	0.177179	0.331735
268215	TIMP4_Adipose - Subcutaneous_Thyroid	C2	WP	14062	WP_A_NETWORK_MAP_OF_MACROPHAGE_STIMULATING_PROTEIN_MSP_SIGNALING	WP_A_NETWORK_MAP_OF_MACROPHAGE_STIMULATING_PROTEIN_MSP_SIGNALING	80	82	0.976	Up	1.34445	19204	1.3444	0.178818	0.334238
268216	TIMP4_Adipose - Subcutaneous_Thyroid	C2	WP	14598	WP_PPAR_SIGNALING_PATHWAY	WP_PPAR_SIGNALING_PATHWAY	61	67	0.91	Down	-1.33946	19204	-1.33941	0.180437	0.336316
268217	TIMP4_Adipose - Subcutaneous_Thyroid	C2	WP	13996	WP_1P36_COPY_NUMBER_VARIATION_SYNDROME	WP_1P36_COPY_NUMBER_VARIATION_SYNDROME	93	95	0.979	Down	-1.33516	19204	-1.33511	0.181841	0.337993
268218	TIMP4_Adipose - Subcutaneous_Thyroid	C2	WP	14199	WP_ENVELOPE_PROTEINS_AND_THEIR_POTENTIAL_ROLES_IN_EDMD_PHYSIOPATHOLOGY	WP_ENVELOPE_PROTEINS_AND_THEIR_POTENTIAL_ROLES_IN...(14199)	44	46	0.957	Up	1.32942	19204	1.32937	0.183725	0.340338
268219	TIMP4_Adipose - Subcutaneous_Thyroid	C2	WP	14403	WP_LTF_DANGER_SIGNAL_RESPONSE_PATHWAY	WP_LTF_DANGER_SIGNAL_RESPONSE_PATHWAY	16	19	0.842	Up	1.32482	19204	1.32477	0.185248	0.341632
268220	TIMP4_Adipose - Subcutaneous_Thyroid	C2	WP	14122	WP_CLASSICAL_PATHWAY_OF_STEROIDOGENESIS_WITH_GLUCOCORTICOID_AND_MINERALOCORTICOID_METABOLISM	WP_CLASSICAL_PATHWAY_OF_STEROIDOGENESIS_WITH...(14122)	13	16	0.812	Down	-1.32143	19204	-1.32138	0.186375	0.342622
268221	TIMP4_Adipose - Subcutaneous_Thyroid	C2	WP	14400	WP_LIVER_X_RECEPTOR_PATHWAY	WP_LIVER_X_RECEPTOR_PATHWAY	8	10	0.8	Up	1.31581	19204	1.31577	0.188252	0.344869
268222	TIMP4_Adipose - Subcutaneous_Thyroid	C2	WP	14106	WP_CELL_TYPE_DEPENDENT_SELECTIVITY_OF_CCK2R_SIGNALING	WP_CELL_TYPE_DEPENDENT_SELECTIVITY_OF_CCK2R_SIGNALING	12	13	0.923	Down	-1.31264	19204	-1.31259	0.189321	0.34587
268223	TIMP4_Adipose - Subcutaneous_Thyroid	C2	WP	14319	WP_HOST_PATHOGEN_INTERACTION_OF_HUMAN_CORONAVIRUSES_APOPTOSIS	WP_HOST_PATHOGEN_INTERACTION_OF_HUMAN...(14319)	21	22	0.955	Up	1.30979	19204	1.30975	0.190282	0.347244
268224	TIMP4_Adipose - Subcutaneous_Thyroid	C2	WP	14705	WP_TGF_SMAD_SIGNALING_PATHWAY	WP_TGF_SMAD_SIGNALING_PATHWAY	12	12	1	Up	1.3073	19204	1.30726	0.191125	0.348591
268225	TIMP4_Adipose - Subcutaneous_Thyroid	C2	WP	14424	WP_MECP2_AND_ASSOCIATED_RETT_SYNDROME	WP_MECP2_AND_ASSOCIATED_RETT_SYNDROME	66	73	0.904	Up	1.29894	19204	1.2989	0.193979	0.352437
268226	TIMP4_Adipose - Subcutaneous_Thyroid	C2	WP	14030	WP_ALZHEIMER_39_S_DISEASE	WP_ALZHEIMER_39_S_DISEASE	247	261	0.946	Up	1.2977	19204	1.29765	0.194407	0.352515
268227	TIMP4_Adipose - Subcutaneous_Thyroid	C2	WP	14031	WP_ALZHEIMER_39_S_DISEASE_AND_MIRNA_EFFECTS	WP_ALZHEIMER_39_S_DISEASE_AND_MIRNA_EFFECTS	247	266	0.929	Up	1.2977	19204	1.29765	0.194407	0.352515
268228	TIMP4_Adipose - Subcutaneous_Thyroid	C2	WP	14489	WP_NANOMATERIAL_INDUCED_INFLAMMASOME_ACTIVATION	WP_NANOMATERIAL_INDUCED_INFLAMMASOME_ACTIVATION	6	7	0.857	Up	1.29411	19204	1.29407	0.195643	0.353788
268229	TIMP4_Adipose - Subcutaneous_Thyroid	C2	WP	14257	WP_GANGLIO_SPHINGOLIPID_METABOLISM	WP_GANGLIO_SPHINGOLIPID_METABOLISM	13	13	1	Down	-1.28816	19204	-1.28812	0.197705	0.356471
268230	TIMP4_Adipose - Subcutaneous_Thyroid	C2	WP	14008	WP_7Q11_23_COPY_NUMBER_VARIATION_SYNDROME	WP_7Q11_23_COPY_NUMBER_VARIATION_SYNDROME	103	107	0.963	Up	1.2878	19204	1.28775	0.197832	0.356506
268231	TIMP4_Adipose - Subcutaneous_Thyroid	C2	WP	14333	WP_IL_19_SIGNALING_PATHWAY_MAP	WP_IL_19_SIGNALING_PATHWAY_MAP	25	28	0.893	Up	1.28524	19204	1.2852	0.198723	0.357529
268232	TIMP4_Adipose - Subcutaneous_Thyroid	C2	WP	14310	WP_HIF1A_AND_PPARG_REGULATION_OF_GLYCOLYSIS	WP_HIF1A_AND_PPARG_REGULATION_OF_GLYCOLYSIS	8	8	1	Down	-1.28388	19204	-1.28383	0.199201	0.358
268233	TIMP4_Adipose - Subcutaneous_Thyroid	C2	WP	14271	WP_GLUCOCORTICOID_BIOSYNTHESIS	WP_GLUCOCORTICOID_BIOSYNTHESIS	10	14	0.714	Down	-1.2788	19204	-1.27876	0.200983	0.360674
268234	TIMP4_Adipose - Subcutaneous_Thyroid	C2	WP	14481	WP_MYD88_DISTINCT_INPUT_OUTPUT_PATHWAY	WP_MYD88_DISTINCT_INPUT_OUTPUT_PATHWAY	17	18	0.944	Up	1.27824	19204	1.2782	0.20118	0.360774
268235	TIMP4_Adipose - Subcutaneous_Thyroid	C2	WP	13998	WP_22Q11_2_COPY_NUMBER_VARIATION_SYNDROME	WP_22Q11_2_COPY_NUMBER_VARIATION_SYNDROME	108	127	0.85	Up	1.27663	19204	1.27659	0.201747	0.361204
268236	TIMP4_Adipose - Subcutaneous_Thyroid	C2	WP	14069	WP_BIOGENIC_AMINE_SYNTHESIS	WP_BIOGENIC_AMINE_SYNTHESIS	11	15	0.733	Down	-1.27602	19204	-1.27597	0.201965	0.361371
268237	TIMP4_Adipose - Subcutaneous_Thyroid	C2	WP	14280	WP_GLYCOLYSIS_IN_SENESCENCE	WP_GLYCOLYSIS_IN_SENESCENCE	11	11	1	Up	1.27106	19204	1.27102	0.203723	0.36271
268238	TIMP4_Adipose - Subcutaneous_Thyroid	C2	WP	14577	WP_PEROXIREDOXIN_2_INDUCED_OVARIAN_FAILURE	WP_PEROXIREDOXIN_2_INDUCED_OVARIAN_FAILURE	8	8	1	Down	-1.27105	19204	-1.271	0.203728	0.36271
268239	TIMP4_Adipose - Subcutaneous_Thyroid	C2	WP	14769	WP_WNT_BETA_CATENIN_SIGNALING_PATHWAY_IN_LEUKEMIA	WP_WNT_BETA_CATENIN_SIGNALING_PATHWAY_IN_LEUKEMIA	25	26	0.962	Up	1.27094	19204	1.2709	0.203764	0.36271
268240	TIMP4_Adipose - Subcutaneous_Thyroid	C2	WP	14447	WP_MICRORNAS_IN_CARDIOMYOCYTE_HYPERTROPHY	WP_MICRORNAS_IN_CARDIOMYOCYTE_HYPERTROPHY	82	104	0.788	Up	1.27087	19204	1.27082	0.203792	0.36271
268241	TIMP4_Adipose - Subcutaneous_Thyroid	C2	WP	14677	WP_SPLICING_FACTOR_NOVA_REGULATED_SYNAPTIC_PROTEINS	WP_SPLICING_FACTOR_NOVA_REGULATED_SYNAPTIC_PROTEINS	40	42	0.952	Down	-1.26763	19204	-1.26759	0.204945	0.364371
268242	TIMP4_Adipose - Subcutaneous_Thyroid	C2	WP	14348	WP_INFLAMMATORY_BOWEL_DISEASE_SIGNALING	WP_INFLAMMATORY_BOWEL_DISEASE_SIGNALING	31	42	0.738	Up	1.25591	19204	1.25587	0.209163	0.370281
268243	TIMP4_Adipose - Subcutaneous_Thyroid	C2	WP	14248	WP_FRAGILE_X_SYNDROME	WP_FRAGILE_X_SYNDROME	117	121	0.967	Up	1.24947	19204	1.24943	0.211508	0.373436
268244	TIMP4_Adipose - Subcutaneous_Thyroid	C2	WP	14435	WP_METABOLISM_OF_SPHINGOLIPIDS_IN_ER_AND_GOLGI_APPARATUS	WP_METABOLISM_OF_SPHINGOLIPIDS_IN_ER_AND_GOLGI_APPARATUS	21	21	1	Up	1.24798	19204	1.24794	0.212053	0.373999
268245	TIMP4_Adipose - Subcutaneous_Thyroid	C2	WP	14184	WP_EICOSANOID_METABOLISM_VIA_CYCLOOXYGENASES_COX	WP_EICOSANOID_METABOLISM_VIA_CYCLOOXYGENASES_COX	30	31	0.968	Down	-1.23989	19204	-1.23985	0.21503	0.378041
268246	TIMP4_Adipose - Subcutaneous_Thyroid	C2	WP	14629	WP_REGULATION_OF_APOPTOSIS_BY_PARATHYROID_HORMONE_RELATED_PROTEIN	WP_REGULATION_OF_APOPTOSIS_BY_PARATHYROID_HORMONE...(14629)	22	23	0.957	Up	1.23449	19204	1.23445	0.217035	0.379917
268247	TIMP4_Adipose - Subcutaneous_Thyroid	C2	WP	14482	WP_MYOMETRIAL_RELAXATION_AND_CONTRACTION_PATHWAYS	WP_MYOMETRIAL_RELAXATION_AND_CONTRACTION_PATHWAYS	143	156	0.917	Down	-1.23369	19204	-1.23365	0.217335	0.380078
268248	TIMP4_Adipose - Subcutaneous_Thyroid	C2	WP	14760	WP_VITAMIN_B12_METABOLISM	WP_VITAMIN_B12_METABOLISM	48	51	0.941	Down	-1.23274	19204	-1.2327	0.217687	0.380492
268249	TIMP4_Adipose - Subcutaneous_Thyroid	C2	WP	14324	WP_HYPOTHESIZED_PATHWAYS_IN_PATHOGENESIS_OF_CARDIOVASCULAR_DISEASE	WP_HYPOTHESIZED_PATHWAYS_IN_PATHOGENESIS_OF...(14324)	25	25	1	Up	1.22998	19204	1.22994	0.218719	0.382095
268250	TIMP4_Adipose - Subcutaneous_Thyroid	C2	WP	14313	WP_HIPPO_MERLIN_SIGNALING_DYSREGULATION	WP_HIPPO_MERLIN_SIGNALING_DYSREGULATION	111	121	0.917	Down	-1.22651	19204	-1.22647	0.220023	0.383565
268251	TIMP4_Adipose - Subcutaneous_Thyroid	C2	WP	14616	WP_PTF1A_RELATED_REGULATORY_PATHWAY	WP_PTF1A_RELATED_REGULATORY_PATHWAY	9	11	0.818	Down	-1.22312	19204	-1.22308	0.2213	0.384778
268252	TIMP4_Adipose - Subcutaneous_Thyroid	C2	WP	14376	WP_KENNEDY_PATHWAY_FROM_SPHINGOLIPIDS	WP_KENNEDY_PATHWAY_FROM_SPHINGOLIPIDS	14	14	1	Up	1.22107	19204	1.22103	0.222076	0.385724
268253	TIMP4_Adipose - Subcutaneous_Thyroid	C2	WP	14211	WP_ETHER_LIPID_BIOSYNTHESIS	WP_ETHER_LIPID_BIOSYNTHESIS	20	20	1	Up	1.21567	19204	1.21563	0.224127	0.388268
268254	TIMP4_Adipose - Subcutaneous_Thyroid	C2	WP	13984	WP_10Q11_21Q11_23_COPY_NUMBER_VARIATION_SYNDROME	WP_10Q11_21Q11_23_COPY_NUMBER_VARIATION_SYNDROME	52	61	0.852	Up	1.20482	19204	1.20478	0.228287	0.392194
268255	TIMP4_Adipose - Subcutaneous_Thyroid	C2	WP	14019	WP_ADIPOGENESIS	WP_ADIPOGENESIS	124	131	0.947	Up	1.20089	19204	1.20085	0.229808	0.393582
268256	TIMP4_Adipose - Subcutaneous_Thyroid	C2	WP	14220	WP_FAMILIAL_HYPERLIPIDEMIA_TYPE_1	WP_FAMILIAL_HYPERLIPIDEMIA_TYPE_1	16	18	0.889	Down	-1.19828	19204	-1.19824	0.230824	0.394769
268257	TIMP4_Adipose - Subcutaneous_Thyroid	C2	WP	14370	WP_IRON_METABOLISM_DISORDERS	WP_IRON_METABOLISM_DISORDERS	17	17	1	Down	-1.18987	19204	-1.18983	0.234112	0.398689
268258	TIMP4_Adipose - Subcutaneous_Thyroid	C2	WP	14723	WP_TRANSCRIPTION_FACTORS_REGULATE_MIRNAS_RELATED_TO_CARDIAC_HYPERTROPHY	WP_TRANSCRIPTION_FACTORS_REGULATE_MIRNAS_RELATED...(14723)	8	9	0.889	Up	1.17351	19204	1.17348	0.240604	0.406403
268259	TIMP4_Adipose - Subcutaneous_Thyroid	C2	WP	14741	WP_TYROSINE_METABOLISM_AND_RELATED_DISORDERS	WP_TYROSINE_METABOLISM_AND_RELATED_DISORDERS	5	5	1	Down	-1.16932	19204	-1.16929	0.242288	0.408414
268260	TIMP4_Adipose - Subcutaneous_Thyroid	C2	WP	14151	WP_DEVELOPMENT_AND_HETEROGENEITY_OF_THE_ILC_FAMILY	WP_DEVELOPMENT_AND_HETEROGENEITY_OF_THE_ILC_FAMILY	23	32	0.719	Down	-1.16763	19204	-1.16759	0.242971	0.409155
268261	TIMP4_Adipose - Subcutaneous_Thyroid	C2	WP	14038	WP_AMYOTROPHIC_LATERAL_SCLEROSIS_ALS	WP_AMYOTROPHIC_LATERAL_SCLEROSIS_ALS	37	38	0.974	Up	1.16663	19204	1.16659	0.243375	0.409622
268262	TIMP4_Adipose - Subcutaneous_Thyroid	C2	WP	14729	WP_TRIACYLGLYCERIDE_SYNTHESIS	WP_TRIACYLGLYCERIDE_SYNTHESIS	20	24	0.833	Down	-1.15605	19204	-1.15601	0.247677	0.414755
268263	TIMP4_Adipose - Subcutaneous_Thyroid	C2	WP	14017	WP_ACTIVATION_OF_NLRP3_INFLAMMASOME_BY_SARS_COV_2	WP_ACTIVATION_OF_NLRP3_INFLAMMASOME_BY_SARS_COV_2	7	7	1	Up	1.15567	19204	1.15563	0.247832	0.414806
268264	TIMP4_Adipose - Subcutaneous_Thyroid	C2	WP	14428	WP_MESODERMAL_COMMITMENT_PATHWAY	WP_MESODERMAL_COMMITMENT_PATHWAY	131	147	0.891	Up	1.14664	19204	1.14661	0.251544	0.419194
268265	TIMP4_Adipose - Subcutaneous_Thyroid	C2	WP	14054	WP_ARYL_HYDROCARBON_RECEPTOR_PATHWAY_WP2586	WP_ARYL_HYDROCARBON_RECEPTOR_PATHWAY_WP2586	43	46	0.935	Up	1.14299	19204	1.14295	0.253057	0.420789
268266	TIMP4_Adipose - Subcutaneous_Thyroid	C2	WP	14551	WP_OVERLAP_BETWEEN_SIGNAL_TRANSDUCTION_PATHWAYS_CONTRIBUTING_TO_LMNA_LAMINOPATHIES	WP_OVERLAP_BETWEEN_SIGNAL_TRANSDUCTION_PATHWAYS...(14551)	53	57	0.93	Up	1.14034	19204	1.14031	0.254157	0.422219
268267	TIMP4_Adipose - Subcutaneous_Thyroid	C2	WP	14278	WP_GLYCOGEN_SYNTHESIS_AND_DEGRADATION	WP_GLYCOGEN_SYNTHESIS_AND_DEGRADATION	40	40	1	Down	-1.13773	19204	-1.1377	0.255246	0.423155
268268	TIMP4_Adipose - Subcutaneous_Thyroid	C2	WP	14765	WP_VITAMIN_D_SENSITIVE_CALCIUM_SIGNALING_IN_DEPRESSION	WP_VITAMIN_D_SENSITIVE_CALCIUM_SIGNALING_IN_DEPRESSION	34	36	0.944	Down	-1.13722	19204	-1.13719	0.255461	0.423299
268269	TIMP4_Adipose - Subcutaneous_Thyroid	C2	WP	14087	WP_CANCER_IMMUNOTHERAPY_BY_CTLA4_BLOCKADE	WP_CANCER_IMMUNOTHERAPY_BY_CTLA4_BLOCKADE	14	14	1	Up	1.13213	19204	1.1321	0.257593	0.425343
268270	TIMP4_Adipose - Subcutaneous_Thyroid	C2	WP	14131	WP_COMPLEMENT_SYSTEM_IN_NEURONAL_DEVELOPMENT_AND_PLASTICITY	WP_COMPLEMENT_SYSTEM_IN_NEURONAL_DEVELOPMENT_AND_PLASTICITY	98	106	0.925	Up	1.12899	19204	1.12896	0.258916	0.426678
268271	TIMP4_Adipose - Subcutaneous_Thyroid	C2	WP	14260	WP_GASTRIC_CANCER_NETWORK_2	WP_GASTRIC_CANCER_NETWORK_2	31	31	1	Up	1.12697	19204	1.12694	0.25977	0.427766
268272	TIMP4_Adipose - Subcutaneous_Thyroid	C2	WP	14037	WP_AMP_ACTIVATED_PROTEIN_KINASE_SIGNALING	WP_AMP_ACTIVATED_PROTEIN_KINASE_SIGNALING	65	67	0.97	Up	1.12448	19204	1.12445	0.260822	0.428964
268273	TIMP4_Adipose - Subcutaneous_Thyroid	C2	WP	14609	WP_PROSTAGLANDIN_SIGNALING	WP_PROSTAGLANDIN_SIGNALING	28	33	0.848	Down	-1.12288	19204	-1.12285	0.261501	0.429654
268274	TIMP4_Adipose - Subcutaneous_Thyroid	C2	WP	14311	WP_HIJACK_OF_UBIQUITINATION_BY_SARS_COV_2	WP_HIJACK_OF_UBIQUITINATION_BY_SARS_COV_2	8	8	1	Up	1.12228	19204	1.12225	0.261757	0.429811
268275	TIMP4_Adipose - Subcutaneous_Thyroid	C2	WP	14273	WP_GLUCOSE_METABOLISM_IN_TRIPLE_NEGATIVE_BREAST_CANCER_CELLS	WP_GLUCOSE_METABOLISM_IN_TRIPLE_NEGATIVE_BREAST_CANCER_CELLS	8	8	1	Down	-1.11732	19204	-1.11729	0.263872	0.431367
268276	TIMP4_Adipose - Subcutaneous_Thyroid	C2	WP	14033	WP_AMINO_ACID_METABOLISM_IN_TRIPLE_NEGATIVE_BREAST_CANCER_CELLS	WP_AMINO_ACID_METABOLISM_IN_TRIPLE_NEGATIVE_BREAST_CANCER_CELLS	7	7	1	Down	-1.11404	19204	-1.11401	0.265277	0.433281
268277	TIMP4_Adipose - Subcutaneous_Thyroid	C2	WP	14518	WP_NOTCH1_REGULATION_OF_ENDOTHELIAL_CELL_CALCIFICATION	WP_NOTCH1_REGULATION_OF_ENDOTHELIAL_CELL_CALCIFICATION	17	17	1	Down	-1.11286	19204	-1.11283	0.265783	0.433894
268278	TIMP4_Adipose - Subcutaneous_Thyroid	C2	WP	14614	WP_PRO_SURVIVAL_SIGNALING_OF_NEUROPROTECTIN_D1	WP_PRO_SURVIVAL_SIGNALING_OF_NEUROPROTECTIN_D1	15	15	1	Up	1.11124	19204	1.11121	0.26648	0.434389
268279	TIMP4_Adipose - Subcutaneous_Thyroid	C2	WP	14661	WP_SEROTONIN_TRANSPORTER_ACTIVITY	WP_SEROTONIN_TRANSPORTER_ACTIVITY	10	11	0.909	Up	1.10653	19204	1.10649	0.268513	0.436464
268280	TIMP4_Adipose - Subcutaneous_Thyroid	C2	WP	14745	WP_T_CELL_RECEPTOR_AND_CO_STIMULATORY_SIGNALING	WP_T_CELL_RECEPTOR_AND_CO_STIMULATORY_SIGNALING	27	28	0.964	Up	1.10591	19204	1.10588	0.26878	0.436464
268281	TIMP4_Adipose - Subcutaneous_Thyroid	C2	WP	14221	WP_FAMILIAL_HYPERLIPIDEMIA_TYPE_2	WP_FAMILIAL_HYPERLIPIDEMIA_TYPE_2	15	16	0.938	Down	-1.10484	19204	-1.10481	0.269243	0.436551
268282	TIMP4_Adipose - Subcutaneous_Thyroid	C2	WP	14298	WP_HEART_DEVELOPMENT	WP_HEART_DEVELOPMENT	37	47	0.787	Down	-1.09579	19204	-1.09576	0.273184	0.441367
268283	TIMP4_Adipose - Subcutaneous_Thyroid	C2	WP	14467	WP_MITOCHONDRIAL_FATTY_ACID_OXIDATION_DISORDERS	WP_MITOCHONDRIAL_FATTY_ACID_OXIDATION_DISORDERS	19	19	1	Down	-1.09526	19204	-1.09523	0.273418	0.441367
268284	TIMP4_Adipose - Subcutaneous_Thyroid	C2	WP	14079	WP_BONE_MORPHOGENIC_PROTEIN_SIGNALING_AND_REGULATION	WP_BONE_MORPHOGENIC_PROTEIN_SIGNALING_AND_REGULATION	12	12	1	Down	-1.09143	19204	-1.0914	0.275099	0.442562
268285	TIMP4_Adipose - Subcutaneous_Thyroid	C2	WP	14550	WP_OVARIAN_INFERTILITY	WP_OVARIAN_INFERTILITY	33	37	0.892	Up	1.08387	19204	1.08384	0.278435	0.446196
268286	TIMP4_Adipose - Subcutaneous_Thyroid	C2	WP	14483	WP_NAD_BIOSYNTHESIS_II_FROM_TRYPTOPHAN	WP_NAD_BIOSYNTHESIS_II_FROM_TRYPTOPHAN	7	8	0.875	Down	-1.08035	19204	-1.08032	0.28	0.448271
268287	TIMP4_Adipose - Subcutaneous_Thyroid	C2	WP	14230	WP_FATTY_ACID_BIOSYNTHESIS	WP_FATTY_ACID_BIOSYNTHESIS	22	22	1	Down	-1.07802	19204	-1.07799	0.281036	0.448986
268288	TIMP4_Adipose - Subcutaneous_Thyroid	C2	WP	14773	WP_WNT_SIGNALING_PATHWAY_AND_PLURIPOTENCY	WP_WNT_SIGNALING_PATHWAY_AND_PLURIPOTENCY	96	101	0.95	Down	-1.07342	19204	-1.07339	0.283096	0.451212
268289	TIMP4_Adipose - Subcutaneous_Thyroid	C2	WP	14189	WP_EMBRYONIC_STEM_CELL_PLURIPOTENCY_PATHWAYS	WP_EMBRYONIC_STEM_CELL_PLURIPOTENCY_PATHWAYS	102	116	0.879	Down	-1.0724	19204	-1.07237	0.283555	0.451346
268290	TIMP4_Adipose - Subcutaneous_Thyroid	C2	WP	14292	WP_GROWTH_FACTORS_AND_HORMONES_IN_BETA_CELL_PROLIFERATION	WP_GROWTH_FACTORS_AND_HORMONES_IN_BETA_CELL_PROLIFERATION	25	26	0.962	Up	1.06748	19204	1.06745	0.285768	0.453561
268291	TIMP4_Adipose - Subcutaneous_Thyroid	C2	WP	14389	WP_LEPTIN_AND_ADIPONECTIN	WP_LEPTIN_AND_ADIPONECTIN	10	10	1	Up	1.06616	19204	1.06613	0.286364	0.453855
268292	TIMP4_Adipose - Subcutaneous_Thyroid	C2	WP	14343	WP_IMATINIB_AND_CHRONIC_MYELOID_LEUKEMIA	WP_IMATINIB_AND_CHRONIC_MYELOID_LEUKEMIA	20	20	1	Up	1.06425	19204	1.06422	0.287228	0.455007
268293	TIMP4_Adipose - Subcutaneous_Thyroid	C2	WP	14404	WP_LUNG_FIBROSIS	WP_LUNG_FIBROSIS	54	63	0.857	Down	-1.05586	19204	-1.05583	0.291045	0.458205
268294	TIMP4_Adipose - Subcutaneous_Thyroid	C2	WP	14105	WP_CELL_MIGRATION_AND_INVASION_THROUGH_P75NTR	WP_CELL_MIGRATION_AND_INVASION_THROUGH_P75NTR	29	30	0.967	Up	1.05323	19204	1.0532	0.292248	0.459227
268295	TIMP4_Adipose - Subcutaneous_Thyroid	C2	WP	14027	WP_ALSTROM_SYNDROME	WP_ALSTROM_SYNDROME	33	34	0.971	Up	1.05011	19204	1.05008	0.293682	0.460804
268296	TIMP4_Adipose - Subcutaneous_Thyroid	C2	WP	14658	WP_SEROTONIN_HTR1_GROUP_AND_FOS_PATHWAY	WP_SEROTONIN_HTR1_GROUP_AND_FOS_PATHWAY	35	37	0.946	Up	1.04703	19204	1.047	0.295098	0.461607
268297	TIMP4_Adipose - Subcutaneous_Thyroid	C2	WP	14214	WP_EXERCISE_INDUCED_CIRCADIAN_REGULATION	WP_EXERCISE_INDUCED_CIRCADIAN_REGULATION	47	48	0.979	Up	1.04407	19204	1.04404	0.296468	0.463004
268298	TIMP4_Adipose - Subcutaneous_Thyroid	C2	WP	14523	WP_NPHP1_DELETION_SYNDROME	WP_NPHP1_DELETION_SYNDROME	11	11	1	Up	1.03958	19204	1.03955	0.29855	0.464287
268299	TIMP4_Adipose - Subcutaneous_Thyroid	C2	WP	14014	WP_ACETYLCHOLINE_SYNTHESIS	WP_ACETYLCHOLINE_SYNTHESIS	5	7	0.714	Down	-1.03894	19204	-1.03891	0.298845	0.464528
268300	TIMP4_Adipose - Subcutaneous_Thyroid	C2	WP	14157	WP_DISORDERS_OF_FOLATE_METABOLISM_AND_TRANSPORT	WP_DISORDERS_OF_FOLATE_METABOLISM_AND_TRANSPORT	19	19	1	Down	-1.03538	19204	-1.03536	0.300503	0.466011
268301	TIMP4_Adipose - Subcutaneous_Thyroid	C2	WP	14618	WP_PURINE_METABOLISM	WP_PURINE_METABOLISM	13	13	1	Up	1.03316	19204	1.03313	0.301543	0.466751
268302	TIMP4_Adipose - Subcutaneous_Thyroid	C2	WP	14443	WP_MEVALONATE_PATHWAY	WP_MEVALONATE_PATHWAY	7	7	1	Down	-1.03242	19204	-1.03239	0.301888	0.466849
268303	TIMP4_Adipose - Subcutaneous_Thyroid	C2	WP	14416	WP_MAPK_CASCADE	WP_MAPK_CASCADE	33	33	1	Up	1.02777	19204	1.02774	0.30407	0.469785
268304	TIMP4_Adipose - Subcutaneous_Thyroid	C2	WP	14426	WP_MELANOMA	WP_MELANOMA	68	68	1	Up	1.02677	19204	1.02675	0.30454	0.470292
268305	TIMP4_Adipose - Subcutaneous_Thyroid	C2	WP	14594	WP_PLATELET_MEDIATED_INTERACTIONS_WITH_VASCULAR_AND_CIRCULATING_CELLS	WP_PLATELET_MEDIATED_INTERACTIONS_WITH_VASCULAR...(14594)	17	17	1	Down	-1.01566	19204	-1.01563	0.309806	0.476647
268306	TIMP4_Adipose - Subcutaneous_Thyroid	C2	WP	14114	WP_CHOLESTEROL_METABOLISM_WITH_BLOCH_AND_KANDUTSCH_RUSSELL_PATHWAYS	WP_CHOLESTEROL_METABOLISM_WITH_BLOCH_AND_KANDUTSCH...(14114)	47	47	1	Down	-1.01061	19204	-1.01059	0.312214	0.479617
268307	TIMP4_Adipose - Subcutaneous_Thyroid	C2	WP	14506	WP_NEUROTRANSMITTER_DISORDERS	WP_NEUROTRANSMITTER_DISORDERS	8	10	0.8	Down	-1.00927	19204	-1.00924	0.312859	0.480114
268308	TIMP4_Adipose - Subcutaneous_Thyroid	C2	WP	14671	WP_SOMITOGENESIS_IN_THE_CONTEXT_OF_SPONDYLOCOSTAL_DYSOSTOSIS	WP_SOMITOGENESIS_IN_THE_CONTEXT_OF_SPONDYLOCOSTAL_DYSOSTOSIS	8	9	0.889	Down	-1.00606	19204	-1.00603	0.3144	0.481925
268309	TIMP4_Adipose - Subcutaneous_Thyroid	C2	WP	14108	WP_CHEMOKINE_SIGNALING_PATHWAY	WP_CHEMOKINE_SIGNALING_PATHWAY	148	165	0.897	Up	0.993591	19204	0.993565	0.320434	0.487566
268310	TIMP4_Adipose - Subcutaneous_Thyroid	C2	WP	14768	WP_WHITE_FAT_CELL_DIFFERENTIATION	WP_WHITE_FAT_CELL_DIFFERENTIATION	32	32	1	Up	0.986144	19204	0.986119	0.324075	0.491751
268311	TIMP4_Adipose - Subcutaneous_Thyroid	C2	WP	14412	WP_MAMMARY_GLAND_DEVELOPMENT_PATHWAY_PREGNANCY_AND_LACTATION_STAGE_3_OF_4	WP_MAMMARY_GLAND_DEVELOPMENT_PATHWAY_PREGNANCY_AND...(14412)	30	33	0.909	Down	-0.984897	19204	-0.984871	0.324687	0.492171
268312	TIMP4_Adipose - Subcutaneous_Thyroid	C2	WP	14196	WP_ENERGY_METABOLISM	WP_ENERGY_METABOLISM	46	48	0.958	Up	0.984161	19204	0.984136	0.325049	0.492327
268313	TIMP4_Adipose - Subcutaneous_Thyroid	C2	WP	14239	WP_FLUOROACETIC_ACID_TOXICITY	WP_FLUOROACETIC_ACID_TOXICITY	6	6	1	Down	-0.982593	19204	-0.982567	0.32582	0.493045
268314	TIMP4_Adipose - Subcutaneous_Thyroid	C2	WP	14413	WP_MAMMARY_GLAND_DEVELOPMENT_PATHWAY_PUBERTY_STAGE_2_OF_4	WP_MAMMARY_GLAND_DEVELOPMENT_PATHWAY_PUBERTY_STAGE_2_OF_4	13	13	1	Down	-0.978504	19204	-0.978479	0.327838	0.495193
268315	TIMP4_Adipose - Subcutaneous_Thyroid	C2	WP	14410	WP_MAMMARY_GLAND_DEVELOPMENT_PATHWAY_EMBRYONIC_DEVELOPMENT_STAGE_1_OF_4	WP_MAMMARY_GLAND_DEVELOPMENT_PATHWAY_EMBRYONIC...(14410)	13	18	0.722	Down	-0.977476	19204	-0.977451	0.328346	0.495509
268316	TIMP4_Adipose - Subcutaneous_Thyroid	C2	WP	14676	WP_SPINAL_CORD_INJURY	WP_SPINAL_CORD_INJURY	106	116	0.914	Down	-0.974676	19204	-0.974651	0.329733	0.496924
268317	TIMP4_Adipose - Subcutaneous_Thyroid	C2	WP	14346	WP_INCLUSION_BODY_MYOSITIS	WP_INCLUSION_BODY_MYOSITIS	11	11	1	Up	0.971399	19204	0.971374	0.331362	0.498819
268318	TIMP4_Adipose - Subcutaneous_Thyroid	C2	WP	14349	WP_INFLAMMATORY_RESPONSE_PATHWAY	WP_INFLAMMATORY_RESPONSE_PATHWAY	26	30	0.867	Down	-0.970701	19204	-0.970676	0.331709	0.498819
268319	TIMP4_Adipose - Subcutaneous_Thyroid	C2	WP	14203	WP_ERK_PATHWAY_IN_HUNTINGTON_39_S_DISEASE	WP_ERK_PATHWAY_IN_HUNTINGTON_39_S_DISEASE	15	15	1	Up	0.969985	19204	0.969961	0.332066	0.499078
268320	TIMP4_Adipose - Subcutaneous_Thyroid	C2	WP	14647	WP_SARS_COV_2_AND_COVID_19_PATHWAY	WP_SARS_COV_2_AND_COVID_19_PATHWAY	9	10	0.9	Down	-0.961816	19204	-0.961791	0.336154	0.503048
268321	TIMP4_Adipose - Subcutaneous_Thyroid	C2	WP	14480	WP_MTHFR_DEFICIENCY	WP_MTHFR_DEFICIENCY	23	24	0.958	Down	-0.959887	19204	-0.959863	0.337124	0.503941
268322	TIMP4_Adipose - Subcutaneous_Thyroid	C2	WP	14375	WP_KALLMANN_SYNDROME	WP_KALLMANN_SYNDROME	18	24	0.75	Up	0.956134	19204	0.95611	0.339017	0.506127
268323	TIMP4_Adipose - Subcutaneous_Thyroid	C2	WP	14357	WP_INTEGRIN_MEDIATED_CELL_ADHESION	WP_INTEGRIN_MEDIATED_CELL_ADHESION	99	102	0.971	Up	0.95016	19204	0.950137	0.342043	0.509058
268324	TIMP4_Adipose - Subcutaneous_Thyroid	C2	WP	14470	WP_MITOCHONDRIAL_IMMUNE_RESPONSE_TO_SARS_COV_2	WP_MITOCHONDRIAL_IMMUNE_RESPONSE_TO_SARS_COV_2	28	33	0.848	Up	0.939842	19204	0.939819	0.347311	0.516138
268325	TIMP4_Adipose - Subcutaneous_Thyroid	C2	WP	14633	WP_RELATIONSHIP_BETWEEN_INFLAMMATION_COX_2_AND_EGFR	WP_RELATIONSHIP_BETWEEN_INFLAMMATION_COX_2_AND_EGFR	25	25	1	Up	0.938003	19204	0.93798	0.348255	0.517309
268326	TIMP4_Adipose - Subcutaneous_Thyroid	C2	WP	14494	WP_NCRNAS_INVOLVED_IN_WNT_SIGNALING_IN_HEPATOCELLULAR_CARCINOMA	WP_NCRNAS_INVOLVED_IN_WNT_SIGNALING_IN...(14494)	78	88	0.886	Down	-0.936518	19204	-0.936495	0.349018	0.517979
268327	TIMP4_Adipose - Subcutaneous_Thyroid	C2	WP	14178	WP_EDA_SIGNALING_IN_HAIR_FOLLICLE_DEVELOPMENT	WP_EDA_SIGNALING_IN_HAIR_FOLLICLE_DEVELOPMENT	10	13	0.769	Down	-0.934561	19204	-0.934539	0.350026	0.518314
268328	TIMP4_Adipose - Subcutaneous_Thyroid	C2	WP	14678	WP_SREBF_AND_MIR33_IN_CHOLESTEROL_AND_LIPID_HOMEOSTASIS	WP_SREBF_AND_MIR33_IN_CHOLESTEROL_AND_LIPID_HOMEOSTASIS	16	16	1	Up	0.932865	19204	0.932842	0.350901	0.519378
268329	TIMP4_Adipose - Subcutaneous_Thyroid	C2	WP	14043	WP_ANGIOTENSIN_II_RECEPTOR_TYPE_1_PATHWAY	WP_ANGIOTENSIN_II_RECEPTOR_TYPE_1_PATHWAY	28	28	1	Up	0.932314	19204	0.932292	0.351186	0.519567
268330	TIMP4_Adipose - Subcutaneous_Thyroid	C2	WP	14625	WP_RAS_AND_BRADYKININ_PATHWAYS_IN_COVID_19	WP_RAS_AND_BRADYKININ_PATHWAYS_IN_COVID_19	24	29	0.828	Down	-0.9311	19204	-0.931077	0.351814	0.520263
268331	TIMP4_Adipose - Subcutaneous_Thyroid	C2	WP	14180	WP_EFFECT_OF_INTESTINAL_MICROBIOME_ON_ANTICOAGULANT_RESPONSE_OF_VITAMIN_K_ANTAGONISTS	WP_EFFECT_OF_INTESTINAL_MICROBIOME_ON...(14180)	6	8	0.75	Down	-0.928058	19204	-0.928036	0.353389	0.521662
268332	TIMP4_Adipose - Subcutaneous_Thyroid	C2	WP	14735	WP_TYPE_III_INTERFERON_SIGNALING	WP_TYPE_III_INTERFERON_SIGNALING	7	10	0.7	Up	0.925638	19204	0.925616	0.354646	0.523051
268333	TIMP4_Adipose - Subcutaneous_Thyroid	C2	WP	14294	WP_H19_ACTION_RB_E2F1_SIGNALING_AND_CDK_BETA_CATENIN_ACTIVITY	WP_H19_ACTION_RB_E2F1_SIGNALING_AND_CDK_BETA...(14294)	14	14	1	Up	0.924482	19204	0.924459	0.355247	0.523671
268334	TIMP4_Adipose - Subcutaneous_Thyroid	C2	WP	14204	WP_ESTRADIOL_REGULATION_IN_PORTO_SINUSOIDAL_VASCULAR_DISEASE	WP_ESTRADIOL_REGULATION_IN_PORTO_SINUSOIDAL...(14204)	5	5	1	Up	0.92153	19204	0.921508	0.356785	0.524595
268335	TIMP4_Adipose - Subcutaneous_Thyroid	C2	WP	14420	WP_MATRIX_METALLOPROTEINASES	WP_MATRIX_METALLOPROTEINASES	24	30	0.8	Down	-0.918963	19204	-0.918941	0.358126	0.526077
268336	TIMP4_Adipose - Subcutaneous_Thyroid	C2	WP	14137	WP_CORI_CYCLE	WP_CORI_CYCLE	15	17	0.882	Down	-0.917944	19204	-0.917922	0.35866	0.526628
268337	TIMP4_Adipose - Subcutaneous_Thyroid	C2	WP	14021	WP_AFLATOXIN_B1_METABOLISM	WP_AFLATOXIN_B1_METABOLISM	5	7	0.714	Down	-0.917553	19204	-0.917531	0.358865	0.526652
268338	TIMP4_Adipose - Subcutaneous_Thyroid	C2	WP	14350	WP_INFLUENCE_OF_LAMINOPATHIES_ON_WNT_SIGNALING	WP_INFLUENCE_OF_LAMINOPATHIES_ON_WNT_SIGNALING	34	37	0.919	Up	0.913178	19204	0.913157	0.36116	0.529595
268339	TIMP4_Adipose - Subcutaneous_Thyroid	C2	WP	14218	WP_EXTRAFOLLICULAR_AND_FOLLICULAR_B_CELL_ACTIVATION_BY_SARS_COV_2	WP_EXTRAFOLLICULAR_AND_FOLLICULAR_B_CELL...(14218)	65	75	0.867	Down	-0.910904	19204	-0.910883	0.362357	0.53063
268340	TIMP4_Adipose - Subcutaneous_Thyroid	C2	WP	14627	WP_REGUCALCIN_IN_PROXIMAL_TUBULE_EPITHELIAL_KIDNEY_CELLS	WP_REGUCALCIN_IN_PROXIMAL_TUBULE_EPITHELIAL_KIDNEY_CELLS	27	32	0.844	Up	0.906556	19204	0.906534	0.364653	0.53166
268341	TIMP4_Adipose - Subcutaneous_Thyroid	C2	WP	14133	WP_CONSTITUTIVE_ANDROSTANE_RECEPTOR_PATHWAY	WP_CONSTITUTIVE_ANDROSTANE_RECEPTOR_PATHWAY	22	31	0.71	Up	0.906554	19204	0.906533	0.364654	0.53166
268342	TIMP4_Adipose - Subcutaneous_Thyroid	C2	WP	14146	WP_CYTOSINE_METHYLATION	WP_CYTOSINE_METHYLATION	8	8	1	Down	-0.899596	19204	-0.899575	0.368346	0.535865
268343	TIMP4_Adipose - Subcutaneous_Thyroid	C2	WP	14109	WP_CHOLESTASIS	WP_CHOLESTASIS	17	19	0.895	Down	-0.892244	19204	-0.892223	0.372274	0.540392
268344	TIMP4_Adipose - Subcutaneous_Thyroid	C2	WP	14502	WP_NEURAL_CREST_DIFFERENTIATION	WP_NEURAL_CREST_DIFFERENTIATION	77	101	0.762	Down	-0.879644	19204	-0.879624	0.379063	0.547848
268345	TIMP4_Adipose - Subcutaneous_Thyroid	C2	WP	14763	WP_VITAMIN_D_METABOLISM	WP_VITAMIN_D_METABOLISM	7	10	0.7	Up	0.872968	19204	0.872948	0.382691	0.551745
268346	TIMP4_Adipose - Subcutaneous_Thyroid	C2	WP	14615	WP_PTDINS_4_5_P2_IN_CYTOKINESIS_PATHWAY	WP_PTDINS_4_5_P2_IN_CYTOKINESIS_PATHWAY	12	12	1	Up	0.872539	19204	0.872519	0.382925	0.551745
268347	TIMP4_Adipose - Subcutaneous_Thyroid	C2	WP	14301	WP_HEMATOPOIETIC_STEM_CELL_DIFFERENTIATION	WP_HEMATOPOIETIC_STEM_CELL_DIFFERENTIATION	48	57	0.842	Down	-0.864436	19204	-0.864416	0.387359	0.556441
268348	TIMP4_Adipose - Subcutaneous_Thyroid	C2	WP	14112	WP_CHOLESTEROL_BIOSYNTHESIS_WITH_SKELETAL_DYSPLASIAS	WP_CHOLESTEROL_BIOSYNTHESIS_WITH_SKELETAL_DYSPLASIAS	7	7	1	Up	0.861569	19204	0.86155	0.388935	0.558463
268349	TIMP4_Adipose - Subcutaneous_Thyroid	C2	WP	14197	WP_ENTEROCYTE_CHOLESTEROL_METABOLISM	WP_ENTEROCYTE_CHOLESTEROL_METABOLISM	34	36	0.944	Down	-0.858228	19204	-0.858209	0.390777	0.560379
268350	TIMP4_Adipose - Subcutaneous_Thyroid	C2	WP	14007	WP_6Q16_COPY_NUMBER_VARIATION	WP_6Q16_COPY_NUMBER_VARIATION	10	14	0.714	Down	-0.85755	19204	-0.85753	0.391152	0.560433
268351	TIMP4_Adipose - Subcutaneous_Thyroid	C2	WP	14636	WP_RESOLVIN_E1_AND_RESOLVIN_D1_SIGNALING_PATHWAYS_PROMOTING_INFLAMMATION_RESOLUTION	WP_RESOLVIN_E1_AND_RESOLVIN_D1_SIGNALING_PATHWAYS...(14636)	12	12	1	Up	0.854847	19204	0.854828	0.392647	0.560649
268352	TIMP4_Adipose - Subcutaneous_Thyroid	C2	WP	14354	WP_INSULIN_SIGNALING_IN_ADIPOCYTES_DIABETIC_CONDITION	WP_INSULIN_SIGNALING_IN_ADIPOCYTES_DIABETIC_CONDITION	8	8	1	Up	0.854397	19204	0.854377	0.392896	0.560649
268353	TIMP4_Adipose - Subcutaneous_Thyroid	C2	WP	14355	WP_INSULIN_SIGNALING_IN_ADIPOCYTES_NORMAL_CONDITION	WP_INSULIN_SIGNALING_IN_ADIPOCYTES_NORMAL_CONDITION	8	8	1	Up	0.854397	19204	0.854377	0.392896	0.560649
268354	TIMP4_Adipose - Subcutaneous_Thyroid	C2	WP	14023	WP_AIRWAY_SMOOTH_MUSCLE_CELL_CONTRACTION	WP_AIRWAY_SMOOTH_MUSCLE_CELL_CONTRACTION	15	16	0.938	Down	-0.853042	19204	-0.853023	0.393647	0.561094
268355	TIMP4_Adipose - Subcutaneous_Thyroid	C2	WP	14154	WP_DIFFERENTIATION_OF_WHITE_AND_BROWN_ADIPOCYTE	WP_DIFFERENTIATION_OF_WHITE_AND_BROWN_ADIPOCYTE	25	25	1	Down	-0.849883	19204	-0.849864	0.395401	0.562144
268356	TIMP4_Adipose - Subcutaneous_Thyroid	C2	WP	14128	WP_COMPLEMENT_ACTIVATION	WP_COMPLEMENT_ACTIVATION	20	22	0.909	Up	0.842242	19204	0.842223	0.399663	0.565446
268357	TIMP4_Adipose - Subcutaneous_Thyroid	C2	WP	14130	WP_COMPLEMENT_SYSTEM	WP_COMPLEMENT_SYSTEM	84	94	0.894	Up	0.833994	19204	0.833975	0.404295	0.570384
268358	TIMP4_Adipose - Subcutaneous_Thyroid	C2	WP	14276	WP_GLYCEROLIPIDS_AND_GLYCEROPHOSPHOLIPIDS	WP_GLYCEROLIPIDS_AND_GLYCEROPHOSPHOLIPIDS	22	22	1	Up	0.829056	19204	0.829038	0.407083	0.572722
268359	TIMP4_Adipose - Subcutaneous_Thyroid	C2	WP	14246	WP_FOXA2_PATHWAY	WP_FOXA2_PATHWAY	18	21	0.857	Down	-0.821607	19204	-0.821589	0.411311	0.577823
268360	TIMP4_Adipose - Subcutaneous_Thyroid	C2	WP	14511	WP_NITRIC_OXIDE_METABOLISM_IN_CYSTIC_FIBROSIS	WP_NITRIC_OXIDE_METABOLISM_IN_CYSTIC_FIBROSIS	12	13	0.923	Down	-0.817159	19204	-0.817141	0.413848	0.580894
268361	TIMP4_Adipose - Subcutaneous_Thyroid	C2	WP	14282	WP_GLYCOSAMINOGLYCAN_SYNTHESIS_IN_FIBROBLASTS	WP_GLYCOSAMINOGLYCAN_SYNTHESIS_IN_FIBROBLASTS	39	41	0.951	Up	0.815186	19204	0.815169	0.414976	0.581493
268362	TIMP4_Adipose - Subcutaneous_Thyroid	C2	WP	14132	WP_CONGENITAL_GENERALIZED_LIPODYSTROPHY	WP_CONGENITAL_GENERALIZED_LIPODYSTROPHY	18	18	1	Up	0.812523	19204	0.812505	0.416502	0.582645
268363	TIMP4_Adipose - Subcutaneous_Thyroid	C2	WP	14643	WP_S1P_RECEPTOR_SIGNAL_TRANSDUCTION	WP_S1P_RECEPTOR_SIGNAL_TRANSDUCTION	25	25	1	Up	0.810919	19204	0.810902	0.417422	0.583202
268364	TIMP4_Adipose - Subcutaneous_Thyroid	C2	WP	14380	WP_KISSPEPTIN_KISSPEPTIN_RECEPTOR_SYSTEM_IN_THE_OVARY	WP_KISSPEPTIN_KISSPEPTIN_RECEPTOR_SYSTEM_IN_THE_OVARY	34	39	0.872	Up	0.809523	19204	0.809505	0.418225	0.583202
268365	TIMP4_Adipose - Subcutaneous_Thyroid	C2	WP	14003	WP_3Q29_COPY_NUMBER_VARIATION_SYNDROME	WP_3Q29_COPY_NUMBER_VARIATION_SYNDROME	63	64	0.984	Up	0.808947	19204	0.80893	0.418556	0.583202
268366	TIMP4_Adipose - Subcutaneous_Thyroid	C2	WP	14414	WP_MAP3K1_ROLE_IN_PROMOTING_AND_BLOCKING_GONADAL_DETERMINATION	WP_MAP3K1_ROLE_IN_PROMOTING_AND_BLOCKING_GONADAL_DETERMINATION	16	17	0.941	Up	0.802138	19204	0.802121	0.422483	0.58754
268367	TIMP4_Adipose - Subcutaneous_Thyroid	C2	WP	14490	WP_NANOPARTICLE_MEDIATED_ACTIVATION_OF_RECEPTOR_SIGNALING	WP_NANOPARTICLE_MEDIATED_ACTIVATION_OF_RECEPTOR_SIGNALING	28	28	1	Up	0.795554	19204	0.795537	0.426301	0.591114
268368	TIMP4_Adipose - Subcutaneous_Thyroid	C2	WP	14691	WP_SYNAPTIC_SIGNALING_PATHWAYS_ASSOCIATED_WITH_AUTISM_SPECTRUM_DISORDER	WP_SYNAPTIC_SIGNALING_PATHWAYS_ASSOCIATED_WITH...(14691)	50	50	1	Up	0.778191	19204	0.778175	0.436466	0.600435
268369	TIMP4_Adipose - Subcutaneous_Thyroid	C2	WP	14398	WP_LIPID_METABOLISM_PATHWAY	WP_LIPID_METABOLISM_PATHWAY	28	29	0.966	Up	0.770354	19204	0.770338	0.4411	0.604249
268370	TIMP4_Adipose - Subcutaneous_Thyroid	C2	WP	14315	WP_HIPPO_YAP_SIGNALING	WP_HIPPO_YAP_SIGNALING	22	22	1	Up	0.77011	19204	0.770094	0.441244	0.604249
268371	TIMP4_Adipose - Subcutaneous_Thyroid	C2	WP	14529	WP_NUCLEAR_RECEPTORS	WP_NUCLEAR_RECEPTORS	35	38	0.921	Down	-0.768772	19204	-0.768756	0.442038	0.604837
268372	TIMP4_Adipose - Subcutaneous_Thyroid	C2	WP	14444	WP_MFAP5_EFFECT_ON_PERMEABILITY_AND_MOTILITY_OF_ENDOTHELIAL_CELLS_VIA_CYTOSKELETON_REARRANGEMENT	WP_MFAP5_EFFECT_ON_PERMEABILITY_AND_MOTILITY_OF...(14444)	18	18	1	Up	0.765221	19204	0.765205	0.444149	0.606223
268373	TIMP4_Adipose - Subcutaneous_Thyroid	C2	WP	14275	WP_GLUTATHIONE_METABOLISM	WP_GLUTATHIONE_METABOLISM	18	19	0.947	Up	0.761149	19204	0.761134	0.446577	0.607536
268374	TIMP4_Adipose - Subcutaneous_Thyroid	C2	WP	14440	WP_METHYLATION_PATHWAYS	WP_METHYLATION_PATHWAYS	9	9	1	Down	-0.7594	19204	-0.759384	0.447623	0.608459
268375	TIMP4_Adipose - Subcutaneous_Thyroid	C2	WP	14226	WP_FARNESOID_X_RECEPTOR_PATHWAY	WP_FARNESOID_X_RECEPTOR_PATHWAY	14	19	0.737	Up	0.749274	19204	0.749259	0.453701	0.614449
268376	TIMP4_Adipose - Subcutaneous_Thyroid	C2	WP	14360	WP_INTERACTIONS_OF_NATURAL_KILLER_CELLS_IN_PANCREATIC_CANCER	WP_INTERACTIONS_OF_NATURAL_KILLER_CELLS_IN...(14360)	24	28	0.857	Up	0.748972	19204	0.748956	0.453884	0.614449
268377	TIMP4_Adipose - Subcutaneous_Thyroid	C2	WP	14565	WP_PARKINSON_39_S_DISEASE_PATHWAY	WP_PARKINSON_39_S_DISEASE_PATHWAY	37	38	0.974	Up	0.745547	19204	0.745531	0.455951	0.615989
268378	TIMP4_Adipose - Subcutaneous_Thyroid	C2	WP	14272	WP_GLUCOCORTICOID_RECEPTOR_PATHWAY	WP_GLUCOCORTICOID_RECEPTOR_PATHWAY	67	70	0.957	Down	-0.744231	19204	-0.744216	0.456746	0.616376
268379	TIMP4_Adipose - Subcutaneous_Thyroid	C2	WP	14709	WP_THIAMINE_METABOLIC_PATHWAYS	WP_THIAMINE_METABOLIC_PATHWAYS	9	9	1	Up	0.740833	19204	0.740818	0.458804	0.617578
268380	TIMP4_Adipose - Subcutaneous_Thyroid	C2	WP	14461	WP_MIR_517_RELATIONSHIP_WITH_ARCN1_AND_USP1	WP_MIR_517_RELATIONSHIP_WITH_ARCN1_AND_USP1	5	5	1	Up	0.739425	19204	0.739411	0.459658	0.618183
268381	TIMP4_Adipose - Subcutaneous_Thyroid	C2	WP	14632	WP_REGULATORY_CIRCUITS_OF_THE_STAT3_SIGNALING_PATHWAY	WP_REGULATORY_CIRCUITS_OF_THE_STAT3_SIGNALING_PATHWAY	76	78	0.974	Up	0.732894	19204	0.732879	0.463632	0.621746
268382	TIMP4_Adipose - Subcutaneous_Thyroid	C2	WP	14543	WP_ONE_CARBON_METABOLISM_AND_RELATED_PATHWAYS	WP_ONE_CARBON_METABOLISM_AND_RELATED_PATHWAYS	47	52	0.904	Up	0.729471	19204	0.729456	0.465723	0.62385
268383	TIMP4_Adipose - Subcutaneous_Thyroid	C2	WP	14266	WP_GENES_TARGETED_BY_MIRNAS_IN_ADIPOCYTES	WP_GENES_TARGETED_BY_MIRNAS_IN_ADIPOCYTES	13	13	1	Up	0.720685	19204	0.72067	0.471112	0.629543
268384	TIMP4_Adipose - Subcutaneous_Thyroid	C2	WP	14659	WP_SEROTONIN_RECEPTOR_2_AND_ELK_SRF_GATA4_SIGNALING	WP_SEROTONIN_RECEPTOR_2_AND_ELK_SRF_GATA4_SIGNALING	19	20	0.95	Up	0.718027	19204	0.718013	0.472749	0.630967
268385	TIMP4_Adipose - Subcutaneous_Thyroid	C2	WP	14498	WP_NETRIN_UNC5B_SIGNALING_PATHWAY	WP_NETRIN_UNC5B_SIGNALING_PATHWAY	48	52	0.923	Up	0.710967	19204	0.710953	0.477113	0.6346
268386	TIMP4_Adipose - Subcutaneous_Thyroid	C2	WP	14474	WP_MOLYBDENUM_COFACTOR_MOCO_BIOSYNTHESIS	WP_MOLYBDENUM_COFACTOR_MOCO_BIOSYNTHESIS	7	7	1	Down	-0.710343	19204	-0.710329	0.4775	0.6346
268387	TIMP4_Adipose - Subcutaneous_Thyroid	C2	WP	14571	WP_PATHWAYS_OF_NUCLEIC_ACID_METABOLISM_AND_INNATE_IMMUNE_SENSING	WP_PATHWAYS_OF_NUCLEIC_ACID_METABOLISM_AND_INNATE...(14571)	14	16	0.875	Up	0.710218	19204	0.710204	0.477577	0.6346
268388	TIMP4_Adipose - Subcutaneous_Thyroid	C2	WP	14200	WP_EPITHELIAL_TO_MESENCHYMAL_TRANSITION_IN_COLORECTAL_CANCER	WP_EPITHELIAL_TO_MESENCHYMAL_TRANSITION_IN...(14200)	150	161	0.932	Down	-0.704668	19204	-0.704655	0.481025	0.638413
268389	TIMP4_Adipose - Subcutaneous_Thyroid	C2	WP	14143	WP_CYSTEINE_AND_METHIONINE_CATABOLISM	WP_CYSTEINE_AND_METHIONINE_CATABOLISM	15	15	1	Up	0.700299	19204	0.700286	0.483749	0.640233
268390	TIMP4_Adipose - Subcutaneous_Thyroid	C2	WP	14645	WP_SARS_COV_2_ALTERING_ANGIOGENESIS_VIA_NRP1	WP_SARS_COV_2_ALTERING_ANGIOGENESIS_VIA_NRP1	5	5	1	Down	-0.695975	19204	-0.695961	0.486453	0.64227
268391	TIMP4_Adipose - Subcutaneous_Thyroid	C2	WP	14237	WP_FGFR3_SIGNALING_IN_CHONDROCYTE_PROLIFERATION_AND_TERMINAL_DIFFERENTIATION	WP_FGFR3_SIGNALING_IN_CHONDROCYTE_PROLIFERATION...(14237)	27	27	1	Down	-0.694932	19204	-0.694919	0.487106	0.64227
268392	TIMP4_Adipose - Subcutaneous_Thyroid	C2	WP	14018	WP_ACUTE_VIRAL_MYOCARDITIS	WP_ACUTE_VIRAL_MYOCARDITIS	79	85	0.929	Up	0.693355	19204	0.693342	0.488095	0.642411
268393	TIMP4_Adipose - Subcutaneous_Thyroid	C2	WP	14439	WP_METHIONINE_METABOLISM_LEADING_TO_SULFUR_AMINO_ACIDS_AND_RELATED_DISORDERS	WP_METHIONINE_METABOLISM_LEADING_TO_SULFUR_AMINO...(14439)	11	12	0.917	Up	0.69015	19204	0.690137	0.490108	0.644292
268394	TIMP4_Adipose - Subcutaneous_Thyroid	C2	WP	14390	WP_LEPTIN_INSULIN_SIGNALING_OVERLAP	WP_LEPTIN_INSULIN_SIGNALING_OVERLAP	16	17	0.941	Up	0.69013	19204	0.690117	0.490121	0.644292
268395	TIMP4_Adipose - Subcutaneous_Thyroid	C2	WP	14650	WP_SARS_COV_2_MITOCHONDRIAL_CHRONIC_OXIDATIVE_STRESS_AND_ENDOTHELIAL_DYSFUNCTION	WP_SARS_COV_2_MITOCHONDRIAL_CHRONIC_OXIDATIVE...(14650)	23	26	0.885	Up	0.6857	19204	0.685686	0.492911	0.64719
268396	TIMP4_Adipose - Subcutaneous_Thyroid	C2	WP	14035	WP_AMINO_ACID_TRANSPORT_DEFECTS_IEMS	WP_AMINO_ACID_TRANSPORT_DEFECTS_IEMS	7	9	0.778	Up	0.682813	19204	0.6828	0.494733	0.649325
268397	TIMP4_Adipose - Subcutaneous_Thyroid	C2	WP	14034	WP_AMINO_ACID_METABOLISM_PATHWAY_EXCERPT_HISTIDINE_CATABOLISM_EXTENSION	WP_AMINO_ACID_METABOLISM_PATHWAY_EXCERPT_HISTIDINE...(14034)	5	6	0.833	Down	-0.678843	19204	-0.67883	0.497246	0.651848
268398	TIMP4_Adipose - Subcutaneous_Thyroid	C2	WP	14171	WP_DRAVET_SYNDROME	WP_DRAVET_SYNDROME	28	28	1	Down	-0.677993	19204	-0.67798	0.497784	0.652296
268399	TIMP4_Adipose - Subcutaneous_Thyroid	C2	WP	14283	WP_GLYCOSPHINGOLIPID_METABOLISM	WP_GLYCOSPHINGOLIPID_METABOLISM	20	21	0.952	Up	0.674978	19204	0.674965	0.499698	0.652996
268400	TIMP4_Adipose - Subcutaneous_Thyroid	C2	WP	14660	WP_SEROTONIN_RECEPTOR_4_6_7_AND_NR3C_SIGNALING	WP_SEROTONIN_RECEPTOR_4_6_7_AND_NR3C_SIGNALING	18	19	0.947	Up	0.671824	19204	0.671811	0.501704	0.654843
268401	TIMP4_Adipose - Subcutaneous_Thyroid	C2	WP	14052	WP_ARSENIC_METABOLISM_AND_REACTIVE_OXYGEN_SPECIES_GENERATION	WP_ARSENIC_METABOLISM_AND_REACTIVE_OXYGEN_SPECIES_GENERATION	11	11	1	Down	-0.670986	19204	-0.670974	0.502237	0.654941
268402	TIMP4_Adipose - Subcutaneous_Thyroid	C2	WP	14267	WP_GENETIC_CAUSES_OF_PORTO_SINUSOIDAL_VASCULAR_DISEASE	WP_GENETIC_CAUSES_OF_PORTO_SINUSOIDAL_VASCULAR_DISEASE	36	37	0.973	Up	0.66835	19204	0.668337	0.503918	0.65541
268403	TIMP4_Adipose - Subcutaneous_Thyroid	C2	WP	14242	WP_FOCAL_ADHESION_PI3K_AKT_MTOR_SIGNALING_PATHWAY	WP_FOCAL_ADHESION_PI3K_AKT_MTOR_SIGNALING_PATHWAY	280	302	0.927	Down	-0.6668	19204	-0.666787	0.504908	0.655925
268404	TIMP4_Adipose - Subcutaneous_Thyroid	C2	WP	14759	WP_VITAMIN_B12_DISORDERS	WP_VITAMIN_B12_DISORDERS	13	13	1	Up	0.661232	19204	0.66122	0.508471	0.659004
268405	TIMP4_Adipose - Subcutaneous_Thyroid	C2	WP	14186	WP_EICOSANOID_METABOLISM_VIA_LIPOOXYGENASES_LOX	WP_EICOSANOID_METABOLISM_VIA_LIPOOXYGENASES_LOX	26	28	0.929	Down	-0.660468	19204	-0.660456	0.508961	0.659124
268406	TIMP4_Adipose - Subcutaneous_Thyroid	C2	WP	14739	WP_TYPE_I_INTERFERON_INDUCTION_AND_SIGNALING_DURING_SARS_COV_2_INFECTION	WP_TYPE_I_INTERFERON_INDUCTION_AND_SIGNALING...(14739)	29	31	0.935	Up	0.657967	19204	0.657955	0.510567	0.659914
268407	TIMP4_Adipose - Subcutaneous_Thyroid	C2	WP	14074	WP_BIOTIN_METABOLISM_INCLUDING_IMDS	WP_BIOTIN_METABOLISM_INCLUDING_IMDS	9	9	1	Down	-0.649229	19204	-0.649217	0.516198	0.665132
268408	TIMP4_Adipose - Subcutaneous_Thyroid	C2	WP	14388	WP_LDL_INFLUENCE_ON_CD14_AND_TLR4	WP_LDL_INFLUENCE_ON_CD14_AND_TLR4	23	24	0.958	Up	0.637655	19204	0.637644	0.523706	0.670359
268409	TIMP4_Adipose - Subcutaneous_Thyroid	C2	WP	14384	WP_KYNURENINE_PATHWAY_AND_LINKS_TO_CELL_SENESCENCE	WP_KYNURENINE_PATHWAY_AND_LINKS_TO_CELL_SENESCENCE	18	23	0.783	Up	0.636769	19204	0.636757	0.524283	0.670581
268410	TIMP4_Adipose - Subcutaneous_Thyroid	C2	WP	14231	WP_FATTY_ACID_OMEGA_OXIDATION	WP_FATTY_ACID_OMEGA_OXIDATION	12	15	0.8	Down	-0.633124	19204	-0.633112	0.52666	0.672583
268411	TIMP4_Adipose - Subcutaneous_Thyroid	C2	WP	14263	WP_GENES_ASSOCIATED_WITH_THE_DEVELOPMENT_OF_RHEUMATOID_ARTHRITIS	WP_GENES_ASSOCIATED_WITH_THE_DEVELOPMENT_OF...(14263)	18	18	1	Down	-0.628539	19204	-0.628528	0.529658	0.675258
268412	TIMP4_Adipose - Subcutaneous_Thyroid	C2	WP	14504	WP_NEUROINFLAMMATION	WP_NEUROINFLAMMATION	13	13	1	Up	0.626976	19204	0.626965	0.530682	0.675879
268413	TIMP4_Adipose - Subcutaneous_Thyroid	C2	WP	14314	WP_HIPPO_SIGNALING_REGULATION_PATHWAYS	WP_HIPPO_SIGNALING_REGULATION_PATHWAYS	92	98	0.939	Down	-0.622976	19204	-0.622964	0.533308	0.677451
268414	TIMP4_Adipose - Subcutaneous_Thyroid	C2	WP	14603	WP_PRIMARY_OVARIAN_INSUFFICIENCY	WP_PRIMARY_OVARIAN_INSUFFICIENCY	155	173	0.896	Up	0.622936	19204	0.622924	0.533334	0.677451
268415	TIMP4_Adipose - Subcutaneous_Thyroid	C2	WP	13985	WP_10Q22Q23_COPY_NUMBER_VARIATION	WP_10Q22Q23_COPY_NUMBER_VARIATION	52	64	0.812	Up	0.621341	19204	0.62133	0.534382	0.677743
268416	TIMP4_Adipose - Subcutaneous_Thyroid	C2	WP	14754	WP_VALPROIC_ACID_PATHWAY	WP_VALPROIC_ACID_PATHWAY	10	12	0.833	Down	-0.611449	19204	-0.611438	0.54091	0.682886
268417	TIMP4_Adipose - Subcutaneous_Thyroid	C2	WP	14591	WP_PI3K_AKT_SIGNALING_PATHWAY	WP_PI3K_AKT_SIGNALING_PATHWAY	297	339	0.876	Down	-0.609266	19204	-0.609256	0.542355	0.683845
268418	TIMP4_Adipose - Subcutaneous_Thyroid	C2	WP	14544	WP_OREXIN_RECEPTOR_PATHWAY	WP_OREXIN_RECEPTOR_PATHWAY	79	88	0.898	Up	0.604343	19204	0.604332	0.545623	0.686654
268419	TIMP4_Adipose - Subcutaneous_Thyroid	C2	WP	14113	WP_CHOLESTEROL_METABOLISM	WP_CHOLESTEROL_METABOLISM	67	72	0.931	Down	-0.601868	19204	-0.601857	0.547269	0.687889
268420	TIMP4_Adipose - Subcutaneous_Thyroid	C2	WP	14325	WP_HYPOTHETICAL_CRANIOFACIAL_DEVELOPMENT_PATHWAY	WP_HYPOTHETICAL_CRANIOFACIAL_DEVELOPMENT_PATHWAY	7	8	0.875	Down	-0.590382	19204	-0.590372	0.554942	0.695242
268421	TIMP4_Adipose - Subcutaneous_Thyroid	C2	WP	14098	WP_CELLS_AND_MOLECULES_INVOLVED_IN_LOCAL_ACUTE_INFLAMMATORY_RESPONSE	WP_CELLS_AND_MOLECULES_INVOLVED_IN_LOCAL_ACUTE...(14098)	16	17	0.941	Down	-0.589828	19204	-0.589818	0.555313	0.695242
268422	TIMP4_Adipose - Subcutaneous_Thyroid	C2	WP	14099	WP_CELLULAR_PROTEOSTASIS	WP_CELLULAR_PROTEOSTASIS	6	6	1	Up	0.588583	19204	0.588572	0.556148	0.695738
268423	TIMP4_Adipose - Subcutaneous_Thyroid	C2	WP	14738	WP_TYPE_I_COLLAGEN_SYNTHESIS_IN_THE_CONTEXT_OF_OSTEOGENESIS_IMPERFECTA	WP_TYPE_I_COLLAGEN_SYNTHESIS_IN_THE_CONTEXT_OF...(14738)	29	33	0.879	Up	0.586111	19204	0.5861	0.557808	0.69705
268424	TIMP4_Adipose - Subcutaneous_Thyroid	C2	WP	14029	WP_ALTERNATIVE_PATHWAY_OF_FETAL_ANDROGEN_SYNTHESIS	WP_ALTERNATIVE_PATHWAY_OF_FETAL_ANDROGEN_SYNTHESIS	9	11	0.818	Down	-0.585208	19204	-0.585198	0.558415	0.697545
268425	TIMP4_Adipose - Subcutaneous_Thyroid	C2	WP	14476	WP_MONOAMINE_TRANSPORT	WP_MONOAMINE_TRANSPORT	28	32	0.875	Down	-0.5759	19204	-0.57589	0.564689	0.70275
268426	TIMP4_Adipose - Subcutaneous_Thyroid	C2	WP	14256	WP_GANGLIO_SERIES_SPHINGOLIPID_METABOLISM	WP_GANGLIO_SERIES_SPHINGOLIPID_METABOLISM	13	13	1	Down	-0.572453	19204	-0.572443	0.567022	0.704394
268427	TIMP4_Adipose - Subcutaneous_Thyroid	C2	WP	13988	WP_15Q11Q13_COPY_NUMBER_VARIATION	WP_15Q11Q13_COPY_NUMBER_VARIATION	54	59	0.915	Up	0.572358	19204	0.572349	0.567086	0.704394
268428	TIMP4_Adipose - Subcutaneous_Thyroid	C2	WP	14159	WP_DISORDERS_OF_GALACTOSE_METABOLISM	WP_DISORDERS_OF_GALACTOSE_METABOLISM	12	13	0.923	Down	-0.571952	19204	-0.571942	0.567361	0.704472
268429	TIMP4_Adipose - Subcutaneous_Thyroid	C2	WP	14002	WP_2Q37_COPY_NUMBER_VARIATION_SYNDROME	WP_2Q37_COPY_NUMBER_VARIATION_SYNDROME	113	145	0.779	Up	0.569993	19204	0.569983	0.568689	0.705414
268430	TIMP4_Adipose - Subcutaneous_Thyroid	C2	WP	13990	WP_15Q13_3_COPY_NUMBER_VARIATION_SYNDROME	WP_15Q13_3_COPY_NUMBER_VARIATION_SYNDROME	19	22	0.864	Down	-0.565108	19204	-0.565098	0.572007	0.708383
268431	TIMP4_Adipose - Subcutaneous_Thyroid	C2	WP	14649	WP_SARS_COV_2_INNATE_IMMUNITY_EVASION_AND_CELL_SPECIFIC_IMMUNE_RESPONSE	WP_SARS_COV_2_INNATE_IMMUNITY_EVASION_AND_CELL...(14649)	59	66	0.894	Up	0.563941	19204	0.563931	0.572801	0.709101
268432	TIMP4_Adipose - Subcutaneous_Thyroid	C2	WP	14240	WP_FLUOROPYRIMIDINE_ACTIVITY	WP_FLUOROPYRIMIDINE_ACTIVITY	32	34	0.941	Up	0.554345	19204	0.554335	0.579349	0.716241
268433	TIMP4_Adipose - Subcutaneous_Thyroid	C2	WP	14407	WP_MALE_INFERTILITY	WP_MALE_INFERTILITY	112	145	0.772	Up	0.551887	19204	0.551878	0.581032	0.71688
268434	TIMP4_Adipose - Subcutaneous_Thyroid	C2	WP	14255	WP_GAMMA_GLUTAMYL_CYCLE_FOR_THE_BIOSYNTHESIS_AND_DEGRADATION_OF_GLUTATHIONE_INCLUDING_DISEASES	WP_GAMMA_GLUTAMYL_CYCLE_FOR_THE_BIOSYNTHESIS_AND...(14255)	6	6	1	Down	-0.549819	19204	-0.54981	0.58245	0.717875
268435	TIMP4_Adipose - Subcutaneous_Thyroid	C2	WP	14070	WP_BIOMARKERS_FOR_PYRIMIDINE_METABOLISM_DISORDERS	WP_BIOMARKERS_FOR_PYRIMIDINE_METABOLISM_DISORDERS	15	15	1	Up	0.545613	19204	0.545604	0.585338	0.720048
268436	TIMP4_Adipose - Subcutaneous_Thyroid	C2	WP	14468	WP_MITOCHONDRIAL_FATTY_ACID_SYNTHESIS_PATHWAY	WP_MITOCHONDRIAL_FATTY_ACID_SYNTHESIS_PATHWAY	6	6	1	Down	-0.545129	19204	-0.54512	0.585671	0.720191
268437	TIMP4_Adipose - Subcutaneous_Thyroid	C2	WP	14055	WP_ARYL_HYDROCARBON_RECEPTOR_PATHWAY_WP2873	WP_ARYL_HYDROCARBON_RECEPTOR_PATHWAY_WP2873	35	45	0.778	Up	0.540841	19204	0.540831	0.588624	0.723017
268438	TIMP4_Adipose - Subcutaneous_Thyroid	C2	WP	14757	WP_VITAMIN_A1_AND_A5_X_PATHWAYS	WP_VITAMIN_A1_AND_A5_X_PATHWAYS	6	6	1	Down	-0.535404	19204	-0.535395	0.592377	0.726819
268439	TIMP4_Adipose - Subcutaneous_Thyroid	C2	WP	14089	WP_CANNABINOID_RECEPTOR_SIGNALING	WP_CANNABINOID_RECEPTOR_SIGNALING	26	29	0.897	Down	-0.53395	19204	-0.533941	0.593382	0.72766
268440	TIMP4_Adipose - Subcutaneous_Thyroid	C2	WP	14642	WP_ROLE_OF_HYPOXIA_ANGIOGENESIS_AND_FGF_PATHWAY_IN_OA_CHONDROCYTE_HYPERTROPHY	WP_ROLE_OF_HYPOXIA_ANGIOGENESIS_AND_FGF_PATHWAY_IN...(14642)	46	50	0.92	Down	-0.521271	19204	-0.521263	0.602184	0.734771
268441	TIMP4_Adipose - Subcutaneous_Thyroid	C2	WP	14488	WP_NANOMATERIAL_INDUCED_APOPTOSIS	WP_NANOMATERIAL_INDUCED_APOPTOSIS	19	20	0.95	Up	0.517603	19204	0.517594	0.604741	0.736449
268442	TIMP4_Adipose - Subcutaneous_Thyroid	C2	WP	14036	WP_AMPLIFICATION_AND_EXPANSION_OF_ONCOGENIC_PATHWAYS_AS_METASTATIC_TRAITS	WP_AMPLIFICATION_AND_EXPANSION_OF_ONCOGENIC...(14036)	17	17	1	Up	0.517387	19204	0.517378	0.604892	0.736449
268443	TIMP4_Adipose - Subcutaneous_Thyroid	C2	WP	14752	WP_UREA_CYCLE_AND_RELATED_DISEASES	WP_UREA_CYCLE_AND_RELATED_DISEASES	8	9	0.889	Up	0.516073	19204	0.516064	0.605809	0.736753
268444	TIMP4_Adipose - Subcutaneous_Thyroid	C2	WP	14748	WP_ULCERATIVE_COLITIS_SIGNALING	WP_ULCERATIVE_COLITIS_SIGNALING	13	18	0.722	Up	0.513578	19204	0.51357	0.607553	0.738331
268445	TIMP4_Adipose - Subcutaneous_Thyroid	C2	WP	13991	WP_15Q25_COPY_NUMBER_VARIATION	WP_15Q25_COPY_NUMBER_VARIATION	43	46	0.935	Up	0.512966	19204	0.512957	0.607981	0.738581
268446	TIMP4_Adipose - Subcutaneous_Thyroid	C2	WP	14401	WP_LNCRNA_IN_CANONICAL_WNT_SIGNALING_AND_COLORECTAL_CANCER	WP_LNCRNA_IN_CANONICAL_WNT_SIGNALING_AND...(14401)	88	97	0.907	Down	-0.511272	19204	-0.511264	0.609167	0.739097
268447	TIMP4_Adipose - Subcutaneous_Thyroid	C2	WP	13997	WP_1Q21_1_COPY_NUMBER_VARIATION_SYNDROME	WP_1Q21_1_COPY_NUMBER_VARIATION_SYNDROME	24	27	0.889	Up	0.510157	19204	0.510148	0.609948	0.739344
268448	TIMP4_Adipose - Subcutaneous_Thyroid	C2	WP	14479	WP_MRNA_VACCINE_ACTIVATION_OF_DENDRITIC_CELL_AND_INDUCTION_OF_IFN_1	WP_MRNA_VACCINE_ACTIVATION_OF_DENDRITIC_CELL_AND...(14479)	9	10	0.9	Up	0.492497	19204	0.492489	0.622374	0.749553
268449	TIMP4_Adipose - Subcutaneous_Thyroid	C2	WP	14486	WP_NAD_METABOLISM_IN_ONCOGENE_INDUCED_SENESCENCE_AND_MITOCHONDRIAL_DYSFUNCTION_ASSOCIATED_SENESCENCE	WP_NAD_METABOLISM_IN_ONCOGENE_INDUCED_SENESCENCE...(14486)	22	22	1	Down	-0.491009	19204	-0.491001	0.623426	0.749921
268450	TIMP4_Adipose - Subcutaneous_Thyroid	C2	WP	14241	WP_FOCAL_ADHESION	WP_FOCAL_ADHESION	195	199	0.98	Down	-0.486507	19204	-0.486499	0.626613	0.75239
268451	TIMP4_Adipose - Subcutaneous_Thyroid	C2	WP	14587	WP_PHYSICO_CHEMICAL_FEATURES_AND_TOXICITY_ASSOCIATED_PATHWAYS	WP_PHYSICO_CHEMICAL_FEATURES_AND_TOXICITY...(14587)	65	66	0.985	Up	0.47693	19204	0.476922	0.633417	0.758658
268452	TIMP4_Adipose - Subcutaneous_Thyroid	C2	WP	14299	WP_HEDGEHOG_SIGNALING_PATHWAY_WP4249	WP_HEDGEHOG_SIGNALING_PATHWAY_WP4249	40	43	0.93	Down	-0.475722	19204	-0.475714	0.634278	0.759287
268453	TIMP4_Adipose - Subcutaneous_Thyroid	C2	WP	14607	WP_PROSTAGLANDIN_AND_LEUKOTRIENE_METABOLISM_IN_SENESCENCE_WP5122	WP_PROSTAGLANDIN_AND_LEUKOTRIENE_METABOLISM_IN...(14607)	30	31	0.968	Down	-0.475027	19204	-0.475019	0.634773	0.759287
268454	TIMP4_Adipose - Subcutaneous_Thyroid	C2	WP	14141	WP_COVID_19_THROMBOSIS_AND_ANTICOAGULATION	WP_COVID_19_THROMBOSIS_AND_ANTICOAGULATION	5	7	0.714	Down	-0.474003	19204	-0.473995	0.635503	0.759761
268455	TIMP4_Adipose - Subcutaneous_Thyroid	C2	WP	14438	WP_METHIONINE_DE_NOVO_AND_SALVAGE_PATHWAY	WP_METHIONINE_DE_NOVO_AND_SALVAGE_PATHWAY	22	22	1	Down	-0.469344	19204	-0.469336	0.638829	0.762637
268456	TIMP4_Adipose - Subcutaneous_Thyroid	C2	WP	14646	WP_SARS_COV_2_AND_ACE2_RECEPTOR_MOLECULAR_MECHANISMS	WP_SARS_COV_2_AND_ACE2_RECEPTOR_MOLECULAR_MECHANISMS	6	7	0.857	Down	-0.46533	19204	-0.465323	0.6417	0.765513
268457	TIMP4_Adipose - Subcutaneous_Thyroid	C2	WP	14628	WP_REGULATION_OF_ACTIN_CYTOSKELETON	WP_REGULATION_OF_ACTIN_CYTOSKELETON	137	150	0.913	Up	0.464966	19204	0.464959	0.641961	0.765548
268458	TIMP4_Adipose - Subcutaneous_Thyroid	C2	WP	14371	WP_IRON_METABOLISM_IN_PLACENTA	WP_IRON_METABOLISM_IN_PLACENTA	11	11	1	Down	-0.462406	19204	-0.462398	0.643796	0.766951
268459	TIMP4_Adipose - Subcutaneous_Thyroid	C2	WP	14406	WP_MAJOR_RECEPTORS_TARGETED_BY_EPINEPHRINE_AND_NOREPINEPHRINE	WP_MAJOR_RECEPTORS_TARGETED_BY_EPINEPHRINE_AND...(14406)	15	16	0.938	Down	-0.461253	19204	-0.461246	0.644622	0.767341
268460	TIMP4_Adipose - Subcutaneous_Thyroid	C2	WP	14736	WP_TYPE_II_DIABETES_MELLITUS	WP_TYPE_II_DIABETES_MELLITUS	18	21	0.857	Down	-0.455584	19204	-0.455577	0.648694	0.769396
268461	TIMP4_Adipose - Subcutaneous_Thyroid	C2	WP	14177	WP_ECTODERM_DIFFERENTIATION	WP_ECTODERM_DIFFERENTIATION	127	142	0.894	Up	0.455376	19204	0.455369	0.648844	0.769396
268462	TIMP4_Adipose - Subcutaneous_Thyroid	C2	WP	14585	WP_PHOTODYNAMIC_THERAPY_INDUCED_NF_KB_SURVIVAL_SIGNALING	WP_PHOTODYNAMIC_THERAPY_INDUCED_NF_KB_SURVIVAL_SIGNALING	32	35	0.914	Up	0.455269	19204	0.455261	0.648921	0.769396
268463	TIMP4_Adipose - Subcutaneous_Thyroid	C2	WP	14300	WP_HEDGEHOG_SIGNALING_PATHWAY_WP47	WP_HEDGEHOG_SIGNALING_PATHWAY_WP47	14	16	0.875	Down	-0.44827	19204	-0.448263	0.653963	0.772908
268464	TIMP4_Adipose - Subcutaneous_Thyroid	C2	WP	14048	WP_APOPTOSIS_MODULATION_BY_HSP70	WP_APOPTOSIS_MODULATION_BY_HSP70	18	19	0.947	Up	0.446187	19204	0.44618	0.655467	0.773288
268465	TIMP4_Adipose - Subcutaneous_Thyroid	C2	WP	14561	WP_P53_TRANSCRIPTIONAL_GENE_NETWORK	WP_P53_TRANSCRIPTIONAL_GENE_NETWORK	86	96	0.896	Up	0.442251	19204	0.442244	0.658313	0.775008
268466	TIMP4_Adipose - Subcutaneous_Thyroid	C2	WP	14530	WP_NUCLEAR_RECEPTORS_IN_LIPID_METABOLISM_AND_TOXICITY	WP_NUCLEAR_RECEPTORS_IN_LIPID_METABOLISM_AND_TOXICITY	26	35	0.743	Down	-0.43646	19204	-0.436454	0.662508	0.777461
268467	TIMP4_Adipose - Subcutaneous_Thyroid	C2	WP	14091	WP_CANONICAL_AND_NON_CANONICAL_TGF_B_SIGNALING	WP_CANONICAL_AND_NON_CANONICAL_TGF_B_SIGNALING	17	17	1	Up	0.435358	19204	0.435351	0.663307	0.777574
268468	TIMP4_Adipose - Subcutaneous_Thyroid	C2	WP	14418	WP_MAPK_SIGNALING_PATHWAY	WP_MAPK_SIGNALING_PATHWAY	228	247	0.923	Up	0.43471	19204	0.434703	0.663778	0.777575
268469	TIMP4_Adipose - Subcutaneous_Thyroid	C2	WP	14025	WP_ALLOGRAFT_REJECTION	WP_ALLOGRAFT_REJECTION	73	89	0.82	Down	-0.434147	19204	-0.43414	0.664187	0.777779
268470	TIMP4_Adipose - Subcutaneous_Thyroid	C2	WP	14366	WP_INTRACELLULAR_TRAFFICKING_PROTEINS_INVOLVED_IN_CMT_NEUROPATHY	WP_INTRACELLULAR_TRAFFICKING_PROTEINS_INVOLVED_IN...(14366)	27	27	1	Up	0.432526	19204	0.432519	0.665364	0.778333
268471	TIMP4_Adipose - Subcutaneous_Thyroid	C2	WP	14751	WP_UREA_CYCLE_AND_METABOLISM_OF_AMINO_GROUPS	WP_UREA_CYCLE_AND_METABOLISM_OF_AMINO_GROUPS	20	21	0.952	Down	-0.429168	19204	-0.429161	0.667806	0.780106
268472	TIMP4_Adipose - Subcutaneous_Thyroid	C2	WP	14138	WP_CORTICOTROPIN_RELEASING_HORMONE_SIGNALING_PATHWAY	WP_CORTICOTROPIN_RELEASING_HORMONE_SIGNALING_PATHWAY	88	93	0.946	Up	0.429154	19204	0.429148	0.667816	0.780106
268473	TIMP4_Adipose - Subcutaneous_Thyroid	C2	WP	14327	WP_ID_SIGNALING_PATHWAY	WP_ID_SIGNALING_PATHWAY	14	16	0.875	Down	-0.425884	19204	-0.425878	0.670197	0.781779
268474	TIMP4_Adipose - Subcutaneous_Thyroid	C2	WP	14583	WP_PHOTODYNAMIC_THERAPY_INDUCED_HIF_1_SURVIVAL_SIGNALING	WP_PHOTODYNAMIC_THERAPY_INDUCED_HIF_1_SURVIVAL_SIGNALING	37	38	0.974	Up	0.421506	19204	0.421499	0.67339	0.783573
268475	TIMP4_Adipose - Subcutaneous_Thyroid	C2	WP	14501	WP_NEURAL_CREST_CELL_MIGRATION_IN_CANCER	WP_NEURAL_CREST_CELL_MIGRATION_IN_CANCER	41	43	0.953	Up	0.418524	19204	0.418518	0.675569	0.785556
268476	TIMP4_Adipose - Subcutaneous_Thyroid	C2	WP	14766	WP_VITAMIN_K_METABOLISM_AND_ACTIVATION_OF_DEPENDENT_PROTEINS	WP_VITAMIN_K_METABOLISM_AND_ACTIVATION_OF...(14766)	12	13	0.923	Up	0.407164	19204	0.407158	0.683892	0.792177
268477	TIMP4_Adipose - Subcutaneous_Thyroid	C2	WP	14387	WP_LDLRAD4_AND_WHAT_WE_KNOW_ABOUT_IT	WP_LDLRAD4_AND_WHAT_WE_KNOW_ABOUT_IT	7	7	1	Down	-0.396584	19204	-0.396578	0.691678	0.799241
268478	TIMP4_Adipose - Subcutaneous_Thyroid	C2	WP	14405	WP_MACROPHAGE_MARKERS	WP_MACROPHAGE_MARKERS	9	9	1	Up	0.393499	19204	0.393493	0.693955	0.801033
268479	TIMP4_Adipose - Subcutaneous_Thyroid	C2	WP	14713	WP_THYROXINE_THYROID_HORMONE_PRODUCTION	WP_THYROXINE_THYROID_HORMONE_PRODUCTION	24	25	0.96	Up	0.391731	19204	0.391725	0.695261	0.801983
268480	TIMP4_Adipose - Subcutaneous_Thyroid	C2	WP	14232	WP_FATTY_ACID_TRANSPORTERS	WP_FATTY_ACID_TRANSPORTERS	15	18	0.833	Down	-0.389688	19204	-0.389682	0.696772	0.802886
268481	TIMP4_Adipose - Subcutaneous_Thyroid	C2	WP	14187	WP_EICOSANOID_SYNTHESIS	WP_EICOSANOID_SYNTHESIS	22	23	0.957	Down	-0.387101	19204	-0.387095	0.698686	0.804533
268482	TIMP4_Adipose - Subcutaneous_Thyroid	C2	WP	14495	WP_NEOVASCULARISATION_PROCESSES	WP_NEOVASCULARISATION_PROCESSES	37	37	1	Down	-0.379483	19204	-0.379477	0.704333	0.808227
268483	TIMP4_Adipose - Subcutaneous_Thyroid	C2	WP	14514	WP_NON_CLASSICAL_ROLE_OF_VITAMIN_D	WP_NON_CLASSICAL_ROLE_OF_VITAMIN_D	6	8	0.75	Down	-0.377657	19204	-0.377652	0.705689	0.808652
268484	TIMP4_Adipose - Subcutaneous_Thyroid	C2	WP	13992	WP_16P11_2_DISTAL_DELETION_SYNDROME	WP_16P11_2_DISTAL_DELETION_SYNDROME	31	33	0.939	Down	-0.37561	19204	-0.375604	0.707211	0.809008
268485	TIMP4_Adipose - Subcutaneous_Thyroid	C2	WP	14322	WP_HOST_PATHOGEN_INTERACTION_OF_HUMAN_CORONAVIRUSES_MAPK_SIGNALING	WP_HOST_PATHOGEN_INTERACTION_OF_HUMAN...(14322)	36	36	1	Up	0.373429	19204	0.373424	0.708833	0.810304
268486	TIMP4_Adipose - Subcutaneous_Thyroid	C2	WP	14699	WP_TCA_CYCLE_IN_SENESCENCE	WP_TCA_CYCLE_IN_SENESCENCE	10	10	1	Down	-0.372872	19204	-0.372867	0.709248	0.810499
268487	TIMP4_Adipose - Subcutaneous_Thyroid	C2	WP	14640	WP_ROBO4_AND_VEGF_SIGNALING_PATHWAYS_CROSSTALK	WP_ROBO4_AND_VEGF_SIGNALING_PATHWAYS_CROSSTALK	6	6	1	Down	-0.371466	19204	-0.371461	0.710294	0.811415
268488	TIMP4_Adipose - Subcutaneous_Thyroid	C2	WP	14652	WP_SEBALEIC_ACID_FORMATION_AND_METABOLISM	WP_SEBALEIC_ACID_FORMATION_AND_METABOLISM	5	5	1	Up	0.369498	19204	0.369492	0.711761	0.81253
268489	TIMP4_Adipose - Subcutaneous_Thyroid	C2	WP	14173	WP_DUAL_HIJACK_MODEL_OF_VIF_IN_HIV_INFECTION	WP_DUAL_HIJACK_MODEL_OF_VIF_IN_HIV_INFECTION	8	8	1	Up	0.367133	19204	0.367128	0.713524	0.812996
268490	TIMP4_Adipose - Subcutaneous_Thyroid	C2	WP	14291	WP_GPR40_PATHWAY	WP_GPR40_PATHWAY	13	15	0.867	Down	-0.366648	19204	-0.366642	0.713886	0.812996
268491	TIMP4_Adipose - Subcutaneous_Thyroid	C2	WP	14225	WP_FAMILIAL_PARTIAL_LIPODYSTROPHY	WP_FAMILIAL_PARTIAL_LIPODYSTROPHY	30	30	1	Up	0.363181	19204	0.363175	0.716474	0.814302
268492	TIMP4_Adipose - Subcutaneous_Thyroid	C2	WP	14068	WP_BILE_ACIDS_SYNTHESIS_AND_ENTEROHEPATIC_CIRCULATION	WP_BILE_ACIDS_SYNTHESIS_AND_ENTEROHEPATIC_CIRCULATION	9	12	0.75	Down	-0.351972	19204	-0.351967	0.724863	0.820554
268493	TIMP4_Adipose - Subcutaneous_Thyroid	C2	WP	14432	WP_METABOLIC_REPROGRAMMING_IN_COLON_CANCER	WP_METABOLIC_REPROGRAMMING_IN_COLON_CANCER	42	42	1	Up	0.351156	19204	0.351151	0.725475	0.820554
268494	TIMP4_Adipose - Subcutaneous_Thyroid	C2	WP	14588	WP_PHYSIOLOGICAL_AND_PATHOLOGICAL_HYPERTROPHY_OF_THE_HEART	WP_PHYSIOLOGICAL_AND_PATHOLOGICAL_HYPERTROPHY_OF_THE_HEART	24	24	1	Up	0.344427	19204	0.344422	0.730529	0.823741
268495	TIMP4_Adipose - Subcutaneous_Thyroid	C2	WP	14081	WP_BREAST_CANCER_PATHWAY	WP_BREAST_CANCER_PATHWAY	140	154	0.909	Up	0.342851	19204	0.342846	0.731715	0.824516
268496	TIMP4_Adipose - Subcutaneous_Thyroid	C2	WP	14608	WP_PROSTAGLANDIN_AND_LEUKOTRIENE_METABOLISM_IN_SENESCENCE_WP5321	WP_PROSTAGLANDIN_AND_LEUKOTRIENE_METABOLISM_IN...(14608)	33	34	0.971	Down	-0.33967	19204	-0.339665	0.734109	0.826371
268497	TIMP4_Adipose - Subcutaneous_Thyroid	C2	WP	14077	WP_BMP2_WNT4_FOXO1_PATHWAY_IN_PRIMARY_ENDOMETRIAL_STROMAL_CELL_DIFFERENTIATION	WP_BMP2_WNT4_FOXO1_PATHWAY_IN_PRIMARY_ENDOMETRIAL...(14077)	12	13	0.923	Up	0.338918	19204	0.338914	0.734675	0.826728
268498	TIMP4_Adipose - Subcutaneous_Thyroid	C2	WP	14067	WP_BENZO_A_PYRENE_METABOLISM	WP_BENZO_A_PYRENE_METABOLISM	8	9	0.889	Down	-0.334353	19204	-0.334349	0.738117	0.827779
268499	TIMP4_Adipose - Subcutaneous_Thyroid	C2	WP	14207	WP_ESTROGEN_RECEPTOR_PATHWAY	WP_ESTROGEN_RECEPTOR_PATHWAY	11	13	0.846	Down	-0.334035	19204	-0.33403	0.738357	0.827779
268500	TIMP4_Adipose - Subcutaneous_Thyroid	C2	WP	14525	WP_NRF2_PATHWAY	WP_NRF2_PATHWAY	121	141	0.858	Up	0.333634	19204	0.333629	0.73866	0.827838
268501	TIMP4_Adipose - Subcutaneous_Thyroid	C2	WP	14602	WP_PRIMARY_FOCAL_SEGMENTAL_GLOMERULOSCLEROSIS_FSGS	WP_PRIMARY_FOCAL_SEGMENTAL_GLOMERULOSCLEROSIS_FSGS	69	72	0.958	Up	0.329683	19204	0.329678	0.741643	0.830621
268502	TIMP4_Adipose - Subcutaneous_Thyroid	C2	WP	14753	WP_UROTENSIN_II_MEDIATED_SIGNALING_PATHWAY	WP_UROTENSIN_II_MEDIATED_SIGNALING_PATHWAY	68	69	0.986	Up	0.325459	19204	0.325454	0.744837	0.833071
268503	TIMP4_Adipose - Subcutaneous_Thyroid	C2	WP	14701	WP_TGF_BETA_RECEPTOR_SIGNALING	WP_TGF_BETA_RECEPTOR_SIGNALING	52	55	0.945	Up	0.323793	19204	0.323788	0.746098	0.833357
268504	TIMP4_Adipose - Subcutaneous_Thyroid	C2	WP	14666	WP_SMALL_LIGAND_GPCRS	WP_SMALL_LIGAND_GPCRS	16	19	0.842	Up	0.314557	19204	0.314553	0.753101	0.838975
268505	TIMP4_Adipose - Subcutaneous_Thyroid	C2	WP	14653	WP_SELECTIVE_EXPRESSION_OF_CHEMOKINE_RECEPTORS_DURING_T_CELL_POLARIZATION	WP_SELECTIVE_EXPRESSION_OF_CHEMOKINE_RECEPTORS...(14653)	22	29	0.759	Down	-0.313489	19204	-0.313484	0.753913	0.838975
268506	TIMP4_Adipose - Subcutaneous_Thyroid	C2	WP	14078	WP_BMP_SIGNALING_IN_EYELID_DEVELOPMENT	WP_BMP_SIGNALING_IN_EYELID_DEVELOPMENT	19	20	0.95	Up	0.307967	19204	0.307963	0.758111	0.842608
268507	TIMP4_Adipose - Subcutaneous_Thyroid	C2	WP	14172	WP_DRUG_INDUCTION_OF_BILE_ACID_PATHWAY	WP_DRUG_INDUCTION_OF_BILE_ACID_PATHWAY	13	17	0.765	Down	-0.291037	19204	-0.291033	0.771026	0.851443
268508	TIMP4_Adipose - Subcutaneous_Thyroid	C2	WP	14372	WP_IRON_SULFUR_CLUSTER_BIOGENESIS	WP_IRON_SULFUR_CLUSTER_BIOGENESIS	15	15	1	Up	0.285283	19204	0.285279	0.77543	0.854981
268509	TIMP4_Adipose - Subcutaneous_Thyroid	C2	WP	14097	WP_CCL18_SIGNALING_PATHWAY	WP_CCL18_SIGNALING_PATHWAY	5	6	0.833	Down	-0.283539	19204	-0.283535	0.776767	0.85512
268510	TIMP4_Adipose - Subcutaneous_Thyroid	C2	WP	14041	WP_ANGIOGENESIS	WP_ANGIOGENESIS	24	24	1	Up	0.274141	19204	0.274137	0.783979	0.859984
268511	TIMP4_Adipose - Subcutaneous_Thyroid	C2	WP	14359	WP_INTERACTIONS_BETWEEN_LOXL4_AND_OXIDATIVE_STRESS_PATHWAY	WP_INTERACTIONS_BETWEEN_LOXL4_AND_OXIDATIVE_STRESS_PATHWAY	18	18	1	Up	0.271364	19204	0.271361	0.786114	0.861502
268512	TIMP4_Adipose - Subcutaneous_Thyroid	C2	WP	14397	WP_LIPID_METABOLISM_IN_SENESCENT_CELLS	WP_LIPID_METABOLISM_IN_SENESCENT_CELLS	16	20	0.8	Down	-0.27007	19204	-0.270066	0.787109	0.862308
268513	TIMP4_Adipose - Subcutaneous_Thyroid	C2	WP	14152	WP_DEVELOPMENT_OF_PULMONARY_DENDRITIC_CELLS_AND_MACROPHAGE_SUBSETS	WP_DEVELOPMENT_OF_PULMONARY_DENDRITIC_CELLS_AND...(14152)	12	13	0.923	Up	0.267106	19204	0.267102	0.789391	0.86395
268514	TIMP4_Adipose - Subcutaneous_Thyroid	C2	WP	14345	WP_IMMUNE_RESPONSE_TO_TUBERCULOSIS	WP_IMMUNE_RESPONSE_TO_TUBERCULOSIS	22	22	1	Down	-0.25762	19204	-0.257616	0.796703	0.870229
268515	TIMP4_Adipose - Subcutaneous_Thyroid	C2	WP	14497	WP_NEPHROTIC_SYNDROME	WP_NEPHROTIC_SYNDROME	41	45	0.911	Down	-0.255354	19204	-0.255351	0.798452	0.871565
268516	TIMP4_Adipose - Subcutaneous_Thyroid	C2	WP	14519	WP_NOTCH_SIGNALING	WP_NOTCH_SIGNALING	43	44	0.977	Up	0.250856	19204	0.250852	0.801928	0.875071
268517	TIMP4_Adipose - Subcutaneous_Thyroid	C2	WP	14445	WP_MFAP5_MEDIATED_OVARIAN_CANCER_CELL_MOTILITY_AND_INVASIVENESS	WP_MFAP5_MEDIATED_OVARIAN_CANCER_CELL_MOTILITY_AND_INVASIVENESS	13	13	1	Down	-0.24222	19204	-0.242217	0.808612	0.878889
268518	TIMP4_Adipose - Subcutaneous_Thyroid	C2	WP	14254	WP_GALANIN_RECEPTOR_PATHWAY	WP_GALANIN_RECEPTOR_PATHWAY	16	16	1	Down	-0.241197	19204	-0.241193	0.809405	0.878889
268519	TIMP4_Adipose - Subcutaneous_Thyroid	C2	WP	14336	WP_IL_26_SIGNALING_PATHWAYS	WP_IL_26_SIGNALING_PATHWAYS	37	47	0.787	Up	0.223878	19204	0.223875	0.822854	0.889413
268520	TIMP4_Adipose - Subcutaneous_Thyroid	C2	WP	14209	WP_ETHANOL_EFFECTS_ON_HISTONE_MODIFICATIONS	WP_ETHANOL_EFFECTS_ON_HISTONE_MODIFICATIONS	31	31	1	Up	0.21501	19204	0.215007	0.829762	0.894254
268521	TIMP4_Adipose - Subcutaneous_Thyroid	C2	WP	14631	WP_REGULATION_OF_WNT_B_CATENIN_SIGNALING_BY_SMALL_MOLECULE_COMPOUNDS	WP_REGULATION_OF_WNT_B_CATENIN_SIGNALING_BY_SMALL...(14631)	16	17	0.941	Up	0.211761	19204	0.211758	0.832296	0.896379
268522	TIMP4_Adipose - Subcutaneous_Thyroid	C2	WP	14434	WP_METABOLISM_OF_ALPHA_LINOLENIC_ACID	WP_METABOLISM_OF_ALPHA_LINOLENIC_ACID	6	6	1	Down	-0.210892	19204	-0.210889	0.832974	0.896549
268523	TIMP4_Adipose - Subcutaneous_Thyroid	C2	WP	14553	WP_OVERVIEW_OF_NANOPARTICLE_EFFECTS	WP_OVERVIEW_OF_NANOPARTICLE_EFFECTS	19	19	1	Down	-0.209436	19204	-0.209434	0.83411	0.896607
268524	TIMP4_Adipose - Subcutaneous_Thyroid	C2	WP	14688	WP_SULFATION_BIOTRANSFORMATION_REACTION	WP_SULFATION_BIOTRANSFORMATION_REACTION	12	17	0.706	Up	0.202987	19204	0.202984	0.839147	0.901145
268525	TIMP4_Adipose - Subcutaneous_Thyroid	C2	WP	14542	WP_ONE_CARBON_METABOLISM	WP_ONE_CARBON_METABOLISM	29	29	1	Up	0.188835	19204	0.188832	0.850224	0.908624
268526	TIMP4_Adipose - Subcutaneous_Thyroid	C2	WP	14228	WP_FATTY_ACIDS_AND_LIPOPROTEINS_TRANSPORT_IN_HEPATOCYTES	WP_FATTY_ACIDS_AND_LIPOPROTEINS_TRANSPORT_IN_HEPATOCYTES	32	35	0.914	Up	0.181927	19204	0.181924	0.855642	0.913236
268527	TIMP4_Adipose - Subcutaneous_Thyroid	C2	WP	14702	WP_TGF_BETA_RECEPTOR_SIGNALING_IN_SKELETAL_DYSPLASIAS	WP_TGF_BETA_RECEPTOR_SIGNALING_IN_SKELETAL_DYSPLASIAS	56	59	0.949	Down	-0.179507	19204	-0.179504	0.857542	0.914807
268528	TIMP4_Adipose - Subcutaneous_Thyroid	C2	WP	14626	WP_RAS_SIGNALING	WP_RAS_SIGNALING	169	184	0.918	Up	0.178359	19204	0.178356	0.858443	0.915047
268529	TIMP4_Adipose - Subcutaneous_Thyroid	C2	WP	14703	WP_TGF_BETA_SIGNALING_IN_THYROID_CELLS_FOR_EPITHELIAL_MESENCHYMAL_TRANSITION	WP_TGF_BETA_SIGNALING_IN_THYROID_CELLS_FOR...(14703)	17	17	1	Down	-0.167568	19204	-0.167566	0.866925	0.921966
268530	TIMP4_Adipose - Subcutaneous_Thyroid	C2	WP	14123	WP_CLEAR_CELL_RENAL_CELL_CARCINOMA_PATHWAYS	WP_CLEAR_CELL_RENAL_CELL_CARCINOMA_PATHWAYS	83	85	0.976	Up	0.164758	19204	0.164756	0.869136	0.922587
268531	TIMP4_Adipose - Subcutaneous_Thyroid	C2	WP	14761	WP_VITAMIN_B6_DEPENDENT_AND_RESPONSIVE_DISORDERS	WP_VITAMIN_B6_DEPENDENT_AND_RESPONSIVE_DISORDERS	6	7	0.857	Up	0.162076	19204	0.162074	0.871248	0.92369
268532	TIMP4_Adipose - Subcutaneous_Thyroid	C2	WP	14293	WP_G_PROTEIN_SIGNALING_PATHWAYS	WP_G_PROTEIN_SIGNALING_PATHWAYS	85	91	0.934	Down	-0.161373	19204	-0.16137	0.871802	0.923937
268533	TIMP4_Adipose - Subcutaneous_Thyroid	C2	WP	14006	WP_5Q35_COPY_NUMBER_VARIATION	WP_5Q35_COPY_NUMBER_VARIATION	103	111	0.928	Up	0.148566	19204	0.148564	0.881898	0.931422
268534	TIMP4_Adipose - Subcutaneous_Thyroid	C2	WP	14620	WP_PYRIMIDINE_METABOLISM_AND_RELATED_DISEASES	WP_PYRIMIDINE_METABOLISM_AND_RELATED_DISEASES	18	20	0.9	Down	-0.148387	19204	-0.148385	0.882039	0.931422
268535	TIMP4_Adipose - Subcutaneous_Thyroid	C2	WP	14427	WP_MELATONIN_METABOLISM_AND_EFFECTS	WP_MELATONIN_METABOLISM_AND_EFFECTS	29	35	0.829	Up	0.146786	19204	0.146784	0.883302	0.932225
268536	TIMP4_Adipose - Subcutaneous_Thyroid	C2	WP	14747	WP_UDP_DERIVED_SUGARS_SYNTHESIS_IN_FIBROBLASTS	WP_UDP_DERIVED_SUGARS_SYNTHESIS_IN_FIBROBLASTS	11	11	1	Down	-0.141327	19204	-0.141325	0.887613	0.934716
268537	TIMP4_Adipose - Subcutaneous_Thyroid	C2	WP	14150	WP_DEREGULATION_OF_RAB_AND_RAB_EFFECTOR_GENES_IN_BLADDER_CANCER	WP_DEREGULATION_OF_RAB_AND_RAB_EFFECTOR_GENES_IN...(14150)	15	16	0.938	Up	0.137993	19204	0.137992	0.890247	0.936002
268538	TIMP4_Adipose - Subcutaneous_Thyroid	C2	WP	14579	WP_PHASE_I_BIOTRANSFORMATIONS_NON_P450	WP_PHASE_I_BIOTRANSFORMATIONS_NON_P450	7	8	0.875	Up	0.134394	19204	0.134392	0.893093	0.937736
268539	TIMP4_Adipose - Subcutaneous_Thyroid	C2	WP	14090	WP_CANONICAL_AND_NON_CANONICAL_NOTCH_SIGNALING	WP_CANONICAL_AND_NON_CANONICAL_NOTCH_SIGNALING	26	27	0.963	Down	-0.126346	19204	-0.126344	0.89946	0.941804
268540	TIMP4_Adipose - Subcutaneous_Thyroid	C2	WP	14721	WP_TRANSCRIPTIONAL_CASCADE_REGULATING_ADIPOGENESIS	WP_TRANSCRIPTIONAL_CASCADE_REGULATING_ADIPOGENESIS	13	13	1	Up	0.120681	19204	0.12068	0.903945	0.944709
268541	TIMP4_Adipose - Subcutaneous_Thyroid	C2	WP	14621	WP_QUERCETIN_AND_NF_KB_AP_1_INDUCED_APOPTOSIS	WP_QUERCETIN_AND_NF_KB_AP_1_INDUCED_APOPTOSIS	16	16	1	Up	0.108864	19204	0.108863	0.913311	0.949706
268542	TIMP4_Adipose - Subcutaneous_Thyroid	C2	WP	14259	WP_GASTRIC_CANCER_NETWORK_1	WP_GASTRIC_CANCER_NETWORK_1	25	28	0.893	Up	0.104497	19204	0.104496	0.916776	0.951191
268543	TIMP4_Adipose - Subcutaneous_Thyroid	C2	WP	13999	WP_2Q11_2_COPY_NUMBER_VARIATION_SYNDROME	WP_2Q11_2_COPY_NUMBER_VARIATION_SYNDROME	31	33	0.939	Down	-0.10417	19204	-0.104169	0.917035	0.951191
268544	TIMP4_Adipose - Subcutaneous_Thyroid	C2	WP	14727	WP_TRANS_SULFURATION_ONE_CARBON_METABOLISM_AND_RELATED_PATHWAYS	WP_TRANS_SULFURATION_ONE_CARBON_METABOLISM_AND...(14727)	61	67	0.91	Up	0.102563	19204	0.102561	0.918311	0.95175
268545	TIMP4_Adipose - Subcutaneous_Thyroid	C2	WP	14088	WP_CANCER_IMMUNOTHERAPY_BY_PD_1_BLOCKADE	WP_CANCER_IMMUNOTHERAPY_BY_PD_1_BLOCKADE	22	23	0.957	Down	-0.0959191	19204	-0.0959179	0.923586	0.954733
268546	TIMP4_Adipose - Subcutaneous_Thyroid	C2	WP	14531	WP_NUCLEAR_RECEPTORS_META_PATHWAY	WP_NUCLEAR_RECEPTORS_META_PATHWAY	274	314	0.873	Down	-0.0923953	19204	-0.0923941	0.926385	0.9565
268547	TIMP4_Adipose - Subcutaneous_Thyroid	C2	WP	14323	WP_HYPERTROPHY_MODEL	WP_HYPERTROPHY_MODEL	17	20	0.85	Down	-0.0882121	19204	-0.0882109	0.929709	0.958636
268548	TIMP4_Adipose - Subcutaneous_Thyroid	C2	WP	14692	WP_SYNAPTIC_VESICLE_PATHWAY	WP_SYNAPTIC_VESICLE_PATHWAY	46	51	0.902	Up	0.0840705	19204	0.0840694	0.933001	0.960835
268549	TIMP4_Adipose - Subcutaneous_Thyroid	C2	WP	14449	WP_MICRORNA_NETWORK_ASSOCIATED_WITH_CHRONIC_LYMPHOCYTIC_LEUKEMIA	WP_MICRORNA_NETWORK_ASSOCIATED_WITH_CHRONIC...(14449)	5	7	0.714	Up	0.0803572	19204	0.0803561	0.935954	0.961336
268550	TIMP4_Adipose - Subcutaneous_Thyroid	C2	WP	14170	WP_DOPAMINE_METABOLISM	WP_DOPAMINE_METABOLISM	10	13	0.769	Down	-0.0789331	19204	-0.078932	0.937087	0.961336
268551	TIMP4_Adipose - Subcutaneous_Thyroid	C2	WP	14243	WP_FOLATE_ALCOHOL_AND_CANCER_PATHWAY_HYPOTHESES	WP_FOLATE_ALCOHOL_AND_CANCER_PATHWAY_HYPOTHESES	9	9	1	Up	0.0788662	19204	0.0788652	0.93714	0.961336
268552	TIMP4_Adipose - Subcutaneous_Thyroid	C2	WP	14515	WP_NON_GENOMIC_ACTIONS_OF_1_25_DIHYDROXYVITAMIN_D3	WP_NON_GENOMIC_ACTIONS_OF_1_25_DIHYDROXYVITAMIN_D3	70	75	0.933	Up	0.0759836	19204	0.0759826	0.939433	0.962737
268553	TIMP4_Adipose - Subcutaneous_Thyroid	C2	WP	14001	WP_2Q21_1_COPY_NUMBER_VARIATION_SYNDROME	WP_2Q21_1_COPY_NUMBER_VARIATION_SYNDROME	13	18	0.722	Up	0.0759031	19204	0.0759021	0.939497	0.962737
268554	TIMP4_Adipose - Subcutaneous_Thyroid	C2	WP	14096	WP_CATALYTIC_CYCLE_OF_MAMMALIAN_FLAVIN_CONTAINING_MONOOXYGENASES_FMOS	WP_CATALYTIC_CYCLE_OF_MAMMALIAN_FLAVIN_CONTAINING...(14096)	5	5	1	Up	0.0657176	19204	0.0657167	0.947603	0.969246
268555	TIMP4_Adipose - Subcutaneous_Thyroid	C2	WP	14500	WP_NEURAL_CREST_CELL_MIGRATION_DURING_DEVELOPMENT	WP_NEURAL_CREST_CELL_MIGRATION_DURING_DEVELOPMENT	38	40	0.95	Up	0.064707	19204	0.0647062	0.948408	0.969471
268556	TIMP4_Adipose - Subcutaneous_Thyroid	C2	WP	14679	WP_SRF_AND_MIRS_IN_SMOOTH_MUSCLE_DIFFERENTIATION_AND_PROLIFERATION	WP_SRF_AND_MIRS_IN_SMOOTH_MUSCLE_DIFFERENTIATION...(14679)	11	12	0.917	Down	-0.0614639	19204	-0.061463	0.95099	0.971212
268557	TIMP4_Adipose - Subcutaneous_Thyroid	C2	WP	14540	WP_OMEGA_9_FATTY_ACID_SYNTHESIS	WP_OMEGA_9_FATTY_ACID_SYNTHESIS	14	14	1	Up	0.0604831	19204	0.0604823	0.951772	0.97171
268558	TIMP4_Adipose - Subcutaneous_Thyroid	C2	WP	14249	WP_FTO_OBESITY_VARIANT_MECHANISM	WP_FTO_OBESITY_VARIANT_MECHANISM	7	8	0.875	Up	0.0599654	19204	0.0599647	0.952184	0.971759
268559	TIMP4_Adipose - Subcutaneous_Thyroid	C2	WP	13986	WP_11P11_2_COPY_NUMBER_VARIATION_SYNDROME	WP_11P11_2_COPY_NUMBER_VARIATION_SYNDROME	52	56	0.929	Up	0.0571262	19204	0.0571254	0.954445	0.973241
268560	TIMP4_Adipose - Subcutaneous_Thyroid	C2	WP	14499	WP_NETWORK_MAP_OF_SARS_COV_2_SIGNALING_PATHWAY	WP_NETWORK_MAP_OF_SARS_COV_2_SIGNALING_PATHWAY	192	218	0.881	Down	-0.046486	19204	-0.0464853	0.962923	0.979141
268561	TIMP4_Adipose - Subcutaneous_Thyroid	C2	WP	14595	WP_PLEURAL_MESOTHELIOMA	WP_PLEURAL_MESOTHELIOMA	407	438	0.929	Up	0.0430649	19204	0.0430643	0.96565	0.979842
268562	TIMP4_Adipose - Subcutaneous_Thyroid	C2	WP	14654	WP_SELENIUM_MICRONUTRIENT_NETWORK	WP_SELENIUM_MICRONUTRIENT_NETWORK	81	87	0.931	Down	-0.042134	19204	-0.0421335	0.966392	0.980295
268563	TIMP4_Adipose - Subcutaneous_Thyroid	C2	WP	14129	WP_COMPLEMENT_AND_COAGULATION_CASCADES	WP_COMPLEMENT_AND_COAGULATION_CASCADES	55	58	0.948	Down	-0.041498	19204	-0.0414975	0.966899	0.980509
268564	TIMP4_Adipose - Subcutaneous_Thyroid	C2	WP	14613	WP_PROXIMAL_TUBULE_TRANSPORT	WP_PROXIMAL_TUBULE_TRANSPORT	45	57	0.789	Up	0.0397034	19204	0.0397029	0.96833	0.981059
268565	TIMP4_Adipose - Subcutaneous_Thyroid	C2	WP	14244	WP_FOLATE_METABOLISM	WP_FOLATE_METABOLISM	62	69	0.899	Down	-0.0390359	19204	-0.0390353	0.968862	0.981161
268566	TIMP4_Adipose - Subcutaneous_Thyroid	C2	WP	14423	WP_MECHANOREGULATION_AND_PATHOLOGY_OF_YAP_TAZ_VIA_HIPPO_AND_NON_HIPPO_MECHANISMS	WP_MECHANOREGULATION_AND_PATHOLOGY_OF_YAP_TAZ_VIA...(14423)	45	47	0.957	Down	-0.0353125	19204	-0.0353121	0.971831	0.983104
268567	TIMP4_Adipose - Subcutaneous_Thyroid	C2	WP	14562	WP_PAFAH1B1_COPY_NUMBER_VARIATION	WP_PAFAH1B1_COPY_NUMBER_VARIATION	11	11	1	Up	0.034475	19204	0.0344746	0.972499	0.983479
268568	TIMP4_Adipose - Subcutaneous_Thyroid	C2	WP	14290	WP_GPR143_IN_MELANOCYTES_AND_RETINAL_PIGMENT_EPITHELIUM_CELLS	WP_GPR143_IN_MELANOCYTES_AND_RETINAL_PIGMENT...(14290)	27	30	0.9	Down	-0.02421	19204	-0.0242097	0.980685	0.98844
268569	TIMP4_Adipose - Subcutaneous_Thyroid	C2	WP	14395	WP_LEUKOTRIENE_METABOLIC_PATHWAY	WP_LEUKOTRIENE_METABOLIC_PATHWAY	12	13	0.923	Down	-0.022254	19204	-0.0222537	0.982246	0.988967
268570	TIMP4_Adipose - Subcutaneous_Thyroid	C2	WP	14328	WP_IL1_AND_MEGAKARYOCYTES_IN_OBESITY	WP_IL1_AND_MEGAKARYOCYTES_IN_OBESITY	22	24	0.917	Up	0.021445	19204	0.0214447	0.982891	0.989159
268571	TIMP4_Adipose - Subcutaneous_Thyroid	C2	WP	14539	WP_OMEGA_3_OMEGA_6_FATTY_ACID_SYNTHESIS	WP_OMEGA_3_OMEGA_6_FATTY_ACID_SYNTHESIS	15	15	1	Down	-0.0118731	19204	-0.0118729	0.990527	0.993795
268572	TIMP4_Adipose - Subcutaneous_Thyroid	C2	WP	14641	WP_ROLES_OF_CERAMIDES_IN_DEVELOPMENT_OF_INSULIN_RESISTANCE	WP_ROLES_OF_CERAMIDES_IN_DEVELOPMENT_OF_INSULIN_RESISTANCE	22	23	0.957	Down	-0.010545	19204	-0.0105449	0.991587	0.993795
268573	TIMP4_Adipose - Subcutaneous_Thyroid	C2	WP	14194	WP_ENDOPLASMIC_RETICULUM_STRESS_RESPONSE_IN_CORONAVIRUS_INFECTION	WP_ENDOPLASMIC_RETICULUM_STRESS_RESPONSE_IN...(14194)	44	46	0.957	Up	0.00914023	19204	0.00914011	0.992707	0.994239
268574	TIMP4_Adipose - Subcutaneous_Thyroid	C5	GOBP	7162	GOBP_RIBONUCLEOPROTEIN_COMPLEX_BIOGENESIS	GOBP_RIBONUCLEOPROTEIN_COMPLEX_BIOGENESIS	466	502	0.928	Up	9.05385	19204	9.0441	1.50909e-19	7.16065e-16
268575	TIMP4_Adipose - Subcutaneous_Thyroid	C5	GOBP	7184	GOBP_RIBOSOME_BIOGENESIS	GOBP_RIBOSOME_BIOGENESIS	317	325	0.975	Up	8.92968	19204	8.92032	4.64944e-19	1.47077e-15
268576	TIMP4_Adipose - Subcutaneous_Thyroid	C5	GOBP	7179	GOBP_RIBOSOMAL_SMALL_SUBUNIT_BIOGENESIS	GOBP_RIBOSOMAL_SMALL_SUBUNIT_BIOGENESIS	101	104	0.971	Up	8.42934	19204	8.42145	3.71845e-17	8.82201e-14
268577	TIMP4_Adipose - Subcutaneous_Thyroid	C5	GOBP	7219	GOBP_RRNA_METABOLIC_PROCESS	GOBP_RRNA_METABOLIC_PROCESS	260	264	0.985	Up	8.22099	19204	8.21366	2.14545e-16	3.39339e-13
268578	TIMP4_Adipose - Subcutaneous_Thyroid	C5	GOBP	7176	GOBP_RIBOSOMAL_LARGE_SUBUNIT_BIOGENESIS	GOBP_RIBOSOMAL_LARGE_SUBUNIT_BIOGENESIS	75	76	0.987	Up	8.13802	19204	8.13091	4.26075e-16	5.77636e-13
268579	TIMP4_Adipose - Subcutaneous_Thyroid	C5	GOBP	5420	GOBP_PROTEIN_RNA_COMPLEX_ORGANIZATION	GOBP_PROTEIN_RNA_COMPLEX_ORGANIZATION	210	241	0.871	Up	7.90331	19204	7.89679	2.86167e-15	3.39466e-12
268580	TIMP4_Adipose - Subcutaneous_Thyroid	C5	GOBP	2985	GOBP_MRNA_PROCESSING	GOBP_MRNA_PROCESSING	460	515	0.893	Up	7.83011	19204	7.82377	5.12653e-15	5.40564e-12
268581	TIMP4_Adipose - Subcutaneous_Thyroid	C5	GOBP	7208	GOBP_RNA_SPLICING_VIA_TRANSESTERIFICATION_REACTIONS	GOBP_RNA_SPLICING_VIA_TRANSESTERIFICATION_REACTIONS	292	333	0.877	Up	7.75297	19204	7.74681	9.42297e-15	8.12945e-12
268582	TIMP4_Adipose - Subcutaneous_Thyroid	C5	GOBP	7206	GOBP_RNA_SPLICING	GOBP_RNA_SPLICING	429	475	0.903	Up	7.65118	19204	7.64526	2.08526e-14	1.55035e-11
268583	TIMP4_Adipose - Subcutaneous_Thyroid	C5	GOBP	7196	GOBP_RNA_EXPORT_FROM_NUCLEUS	GOBP_RNA_EXPORT_FROM_NUCLEUS	86	92	0.935	Up	7.64882	19204	7.6429	2.12377e-14	1.55035e-11
268584	TIMP4_Adipose - Subcutaneous_Thyroid	C5	GOBP	2981	GOBP_MRNA_METABOLIC_PROCESS	GOBP_MRNA_METABOLIC_PROCESS	688	827	0.832	Up	7.56783	19204	7.5621	3.96628e-14	2.68857e-11
268585	TIMP4_Adipose - Subcutaneous_Thyroid	C5	GOBP	3080	GOBP_NCRNA_PROCESSING	GOBP_NCRNA_PROCESSING	420	440	0.955	Up	7.45497	19204	7.44949	9.37052e-14	5.92841e-11
268586	TIMP4_Adipose - Subcutaneous_Thyroid	C5	GOBP	1311	GOBP_CYTOPLASMIC_TRANSLATION	GOBP_CYTOPLASMIC_TRANSLATION	153	156	0.981	Up	7.24169	19204	7.23666	4.59876e-13	2.42457e-10
268587	TIMP4_Adipose - Subcutaneous_Thyroid	C5	GOBP	7199	GOBP_RNA_LOCALIZATION	GOBP_RNA_LOCALIZATION	189	197	0.959	Up	7.07859	19204	7.07389	1.5065e-12	7.14836e-10
268588	TIMP4_Adipose - Subcutaneous_Thyroid	C5	GOBP	3937	GOBP_NUCLEAR_EXPORT	GOBP_NUCLEAR_EXPORT	162	168	0.964	Up	7.01747	19204	7.01289	2.33445e-12	1.05495e-09
268589	TIMP4_Adipose - Subcutaneous_Thyroid	C5	GOBP	2679	GOBP_MATURATION_OF_SSU_RRNA	GOBP_MATURATION_OF_SSU_RRNA	51	53	0.962	Up	6.98115	19204	6.97664	3.0233e-12	1.30414e-09
268590	TIMP4_Adipose - Subcutaneous_Thyroid	C5	GOBP	7182	GOBP_RIBOSOME_ASSEMBLY	GOBP_RIBOSOME_ASSEMBLY	60	64	0.938	Up	6.87176	19204	6.86745	6.536e-12	2.58444e-09
268591	TIMP4_Adipose - Subcutaneous_Thyroid	C5	GOBP	2989	GOBP_MRNA_TRANSPORT	GOBP_MRNA_TRANSPORT	120	126	0.952	Up	6.8396	19204	6.83535	8.18022e-12	3.10521e-09
268592	TIMP4_Adipose - Subcutaneous_Thyroid	C5	GOBP	1739	GOBP_ESTABLISHMENT_OF_RNA_LOCALIZATION	GOBP_ESTABLISHMENT_OF_RNA_LOCALIZATION	152	160	0.95	Up	6.79655	19204	6.79238	1.10296e-11	4.02579e-09
268593	TIMP4_Adipose - Subcutaneous_Thyroid	C5	GOBP	2980	GOBP_MRNA_EXPORT_FROM_NUCLEUS	GOBP_MRNA_EXPORT_FROM_NUCLEUS	66	70	0.943	Up	6.74723	19204	6.74315	1.54994e-11	5.25317e-09
268594	TIMP4_Adipose - Subcutaneous_Thyroid	C5	GOBP	3079	GOBP_NCRNA_METABOLIC_PROCESS	GOBP_NCRNA_METABOLIC_PROCESS	609	632	0.964	Up	6.52885	19204	6.52515	6.79349e-11	2.22311e-08
268595	TIMP4_Adipose - Subcutaneous_Thyroid	C5	GOBP	575	GOBP_ATP_SYNTHESIS_COUPLED_ELECTRON_TRANSPORT	GOBP_ATP_SYNTHESIS_COUPLED_ELECTRON_TRANSPORT	97	102	0.951	Down	-6.52039	19204	-6.5167	7.18714e-11	2.27353e-08
268596	TIMP4_Adipose - Subcutaneous_Thyroid	C5	GOBP	6619	GOBP_REGULATION_OF_RNA_SPLICING	GOBP_REGULATION_OF_RNA_SPLICING	167	180	0.928	Up	6.41159	19204	6.40808	1.47365e-10	4.51126e-08
268597	TIMP4_Adipose - Subcutaneous_Thyroid	C5	GOBP	6314	GOBP_REGULATION_OF_MRNA_PROCESSING	GOBP_REGULATION_OF_MRNA_PROCESSING	118	128	0.922	Up	6.36242	19204	6.35899	2.0309e-10	5.84039e-08
268598	TIMP4_Adipose - Subcutaneous_Thyroid	C5	GOBP	5903	GOBP_REGULATION_OF_DNA_TEMPLATED_TRANSCRIPTION_ELONGATION	GOBP_REGULATION_OF_DNA_TEMPLATED_TRANSCRIPTION_ELONGATION	102	105	0.971	Up	6.28303	19204	6.27972	3.39181e-10	9.19666e-08
268599	TIMP4_Adipose - Subcutaneous_Thyroid	C5	GOBP	7558	GOBP_TELOMERE_MAINTENANCE	GOBP_TELOMERE_MAINTENANCE	154	156	0.987	Up	6.27447	19204	6.27117	3.58336e-10	9.44614e-08
268600	TIMP4_Adipose - Subcutaneous_Thyroid	C5	GOBP	2677	GOBP_MATURATION_OF_LSU_RRNA	GOBP_MATURATION_OF_LSU_RRNA	28	28	1	Up	6.24369	19204	6.24045	4.36322e-10	1.11911e-07
268601	TIMP4_Adipose - Subcutaneous_Thyroid	C5	GOBP	5448	GOBP_PROTON_MOTIVE_FORCE_DRIVEN_ATP_SYNTHESIS	GOBP_PROTON_MOTIVE_FORCE_DRIVEN_ATP_SYNTHESIS	75	76	0.987	Down	-6.18592	19204	-6.18276	6.29904e-10	1.5731e-07
268602	TIMP4_Adipose - Subcutaneous_Thyroid	C5	GOBP	7662	GOBP_TRANSLATIONAL_INITIATION	GOBP_TRANSLATIONAL_INITIATION	115	123	0.935	Up	6.16753	19204	6.16439	7.07532e-10	1.69781e-07
268603	TIMP4_Adipose - Subcutaneous_Thyroid	C5	GOBP	7563	GOBP_TELOMERE_ORGANIZATION	GOBP_TELOMERE_ORGANIZATION	166	187	0.888	Up	6.16572	19204	6.1626	7.1562e-10	1.69781e-07
268604	TIMP4_Adipose - Subcutaneous_Thyroid	C5	GOBP	6313	GOBP_REGULATION_OF_MRNA_METABOLIC_PROCESS	GOBP_REGULATION_OF_MRNA_METABOLIC_PROCESS	273	363	0.752	Up	6.16092	19204	6.15779	7.37651e-10	1.70739e-07
268605	TIMP4_Adipose - Subcutaneous_Thyroid	C5	GOBP	1498	GOBP_DNA_TEMPLATED_TRANSCRIPTION_ELONGATION	GOBP_DNA_TEMPLATED_TRANSCRIPTION_ELONGATION	130	135	0.963	Up	6.13494	19204	6.13185	8.68605e-10	1.91699e-07
268606	TIMP4_Adipose - Subcutaneous_Thyroid	C5	GOBP	2855	GOBP_MITOCHONDRIAL_ELECTRON_TRANSPORT_NADH_TO_UBIQUINONE	GOBP_MITOCHONDRIAL_ELECTRON_TRANSPORT_NADH_TO_UBIQUINONE	49	51	0.961	Down	-6.09334	19204	-6.09032	1.12683e-09	2.32469e-07
268607	TIMP4_Adipose - Subcutaneous_Thyroid	C5	GOBP	6724	GOBP_REGULATION_OF_TELOMERE_MAINTENANCE	GOBP_REGULATION_OF_TELOMERE_MAINTENANCE	104	104	1	Up	6.03511	19204	6.03217	1.61768e-09	3.07036e-07
268608	TIMP4_Adipose - Subcutaneous_Thyroid	C5	GOBP	4103	GOBP_OXIDATIVE_PHOSPHORYLATION	GOBP_OXIDATIVE_PHOSPHORYLATION	143	148	0.966	Down	-6.02834	19204	-6.02542	1.68674e-09	3.13867e-07
268609	TIMP4_Adipose - Subcutaneous_Thyroid	C5	GOBP	3947	GOBP_NUCLEAR_TRANSCRIBED_MRNA_CATABOLIC_PROCESS	GOBP_NUCLEAR_TRANSCRIBED_MRNA_CATABOLIC_PROCESS	125	130	0.962	Up	5.99598	19204	5.9931	2.05878e-09	3.67278e-07
268610	TIMP4_Adipose - Subcutaneous_Thyroid	C5	GOBP	2680	GOBP_MATURATION_OF_SSU_RRNA_FROM_TRICISTRONIC_RRNA_TRANSCRIPT_SSU_RRNA_5_8S_RRNA_LSU_RRNA	GOBP_MATURATION_OF_SSU_RRNA_FROM_TRICISTRONIC_RRNA...(02680)	34	36	0.944	Up	5.99354	19204	5.99066	2.08988e-09	3.67278e-07
268611	TIMP4_Adipose - Subcutaneous_Thyroid	C5	GOBP	7639	GOBP_TRANSCRIPTION_BY_RNA_POLYMERASE_I	GOBP_TRANSCRIPTION_BY_RNA_POLYMERASE_I	70	72	0.972	Up	5.95833	19204	5.95551	2.59268e-09	4.39366e-07
268612	TIMP4_Adipose - Subcutaneous_Thyroid	C5	GOBP	6315	GOBP_REGULATION_OF_MRNA_SPLICING_VIA_SPLICEOSOME	GOBP_REGULATION_OF_MRNA_SPLICING_VIA_SPLICEOSOME	96	106	0.906	Up	5.91688	19204	5.91411	3.33667e-09	5.36695e-07
268613	TIMP4_Adipose - Subcutaneous_Thyroid	C5	GOBP	3954	GOBP_NUCLEAR_TRANSPORT	GOBP_NUCLEAR_TRANSPORT	316	330	0.958	Up	5.91167	19204	5.90891	3.4438e-09	5.44695e-07
268614	TIMP4_Adipose - Subcutaneous_Thyroid	C5	GOBP	6748	GOBP_REGULATION_OF_TRANSCRIPTION_ELONGATION_BY_RNA_POLYMERASE_II	GOBP_REGULATION_OF_TRANSCRIPTION_ELONGATION_BY_RNA_POLYMERASE_II	85	87	0.977	Up	5.8716	19204	5.86889	4.38725e-09	6.60873e-07
268615	TIMP4_Adipose - Subcutaneous_Thyroid	C5	GOBP	7175	GOBP_RIBOSOMAL_LARGE_SUBUNIT_ASSEMBLY	GOBP_RIBOSOMAL_LARGE_SUBUNIT_ASSEMBLY	25	26	0.962	Up	5.8393	19204	5.83663	5.32657e-09	7.77679e-07
268616	TIMP4_Adipose - Subcutaneous_Thyroid	C5	GOBP	7189	GOBP_RNA_3_END_PROCESSING	GOBP_RNA_3_END_PROCESSING	91	102	0.892	Up	5.80703	19204	5.80441	6.45941e-09	9.28784e-07
268617	TIMP4_Adipose - Subcutaneous_Thyroid	C5	GOBP	1662	GOBP_EPIGENETIC_REGULATION_OF_GENE_EXPRESSION	GOBP_EPIGENETIC_REGULATION_OF_GENE_EXPRESSION	199	229	0.869	Up	5.76479	19204	5.76222	8.30135e-09	1.12543e-06
268618	TIMP4_Adipose - Subcutaneous_Thyroid	C5	GOBP	7193	GOBP_RNA_CATABOLIC_PROCESS	GOBP_RNA_CATABOLIC_PROCESS	282	368	0.766	Up	5.73154	19204	5.72901	1.01016e-08	1.31321e-06
268619	TIMP4_Adipose - Subcutaneous_Thyroid	C5	GOBP	7434	GOBP_SPLICEOSOMAL_COMPLEX_ASSEMBLY	GOBP_SPLICEOSOMAL_COMPLEX_ASSEMBLY	75	93	0.806	Up	5.68926	19204	5.68679	1.29452e-08	1.59546e-06
268620	TIMP4_Adipose - Subcutaneous_Thyroid	C5	GOBP	4541	GOBP_POSITIVE_REGULATION_OF_DNA_TEMPLATED_TRANSCRIPTION_ELONGATION	GOBP_POSITIVE_REGULATION_OF_DNA_TEMPLATED...(04541)	62	62	1	Up	5.67172	19204	5.66927	1.43404e-08	1.74474e-06
268621	TIMP4_Adipose - Subcutaneous_Thyroid	C5	GOBP	5295	GOBP_PROTEIN_DNA_COMPLEX_ORGANIZATION	GOBP_PROTEIN_DNA_COMPLEX_ORGANIZATION	766	879	0.871	Up	5.66919	19204	5.66675	1.45534e-08	1.74825e-06
268622	TIMP4_Adipose - Subcutaneous_Thyroid	C5	GOBP	1499	GOBP_DNA_TEMPLATED_TRANSCRIPTION_INITIATION	GOBP_DNA_TEMPLATED_TRANSCRIPTION_INITIATION	134	154	0.87	Up	5.65233	19204	5.64991	1.60535e-08	1.88084e-06
268623	TIMP4_Adipose - Subcutaneous_Thyroid	C5	GOBP	6889	GOBP_RESPIRATORY_ELECTRON_TRANSPORT_CHAIN	GOBP_RESPIRATORY_ELECTRON_TRANSPORT_CHAIN	117	124	0.944	Down	-5.64841	19204	-5.646	1.64228e-08	1.90064e-06
268624	TIMP4_Adipose - Subcutaneous_Thyroid	C5	GOBP	4479	GOBP_POSITIVE_REGULATION_OF_CHROMOSOME_ORGANIZATION	GOBP_POSITIVE_REGULATION_OF_CHROMOSOME_ORGANIZATION	109	109	1	Up	5.61864	19204	5.61626	1.95131e-08	2.15908e-06
268625	TIMP4_Adipose - Subcutaneous_Thyroid	C5	GOBP	3057	GOBP_NADH_DEHYDROGENASE_COMPLEX_ASSEMBLY	GOBP_NADH_DEHYDROGENASE_COMPLEX_ASSEMBLY	59	60	0.983	Down	-5.61146	19204	-5.60908	2.034e-08	2.19748e-06
268626	TIMP4_Adipose - Subcutaneous_Thyroid	C5	GOBP	2595	GOBP_MACROAUTOPHAGY	GOBP_MACROAUTOPHAGY	324	335	0.967	Up	5.56747	19204	5.56515	2.6193e-08	2.79294e-06
268627	TIMP4_Adipose - Subcutaneous_Thyroid	C5	GOBP	392	GOBP_AEROBIC_RESPIRATION	GOBP_AEROBIC_RESPIRATION	190	197	0.964	Down	-5.56546	19204	-5.56314	2.64962e-08	2.79387e-06
268628	TIMP4_Adipose - Subcutaneous_Thyroid	C5	GOBP	5898	GOBP_REGULATION_OF_DNA_REPAIR	GOBP_REGULATION_OF_DNA_REPAIR	209	215	0.972	Up	5.55123	19204	5.54894	2.87413e-08	2.96472e-06
268629	TIMP4_Adipose - Subcutaneous_Thyroid	C5	GOBP	1172	GOBP_CHROMATIN_REMODELING	GOBP_CHROMATIN_REMODELING	552	638	0.865	Up	5.54204	19204	5.53976	3.0289e-08	3.09078e-06
268630	TIMP4_Adipose - Subcutaneous_Thyroid	C5	GOBP	2978	GOBP_MRNA_CATABOLIC_PROCESS	GOBP_MRNA_CATABOLIC_PROCESS	229	312	0.734	Up	5.52568	19204	5.52341	3.32483e-08	3.35666e-06
268631	TIMP4_Adipose - Subcutaneous_Thyroid	C5	GOBP	2164	GOBP_HISTONE_MODIFICATION	GOBP_HISTONE_MODIFICATION	114	120	0.95	Up	5.48732	19204	5.4851	4.13237e-08	4.04291e-06
268632	TIMP4_Adipose - Subcutaneous_Thyroid	C5	GOBP	7648	GOBP_TRANSCRIPTION_PREINITIATION_COMPLEX_ASSEMBLY	GOBP_TRANSCRIPTION_PREINITIATION_COMPLEX_ASSEMBLY	66	82	0.805	Up	5.47443	19204	5.47223	4.44414e-08	4.26009e-06
268633	TIMP4_Adipose - Subcutaneous_Thyroid	C5	GOBP	7368	GOBP_SNRNA_METABOLIC_PROCESS	GOBP_SNRNA_METABOLIC_PROCESS	54	57	0.947	Up	5.45361	19204	5.45143	4.99675e-08	4.69496e-06
268634	TIMP4_Adipose - Subcutaneous_Thyroid	C5	GOBP	5082	GOBP_POSITIVE_REGULATION_OF_TELOMERE_MAINTENANCE	GOBP_POSITIVE_REGULATION_OF_TELOMERE_MAINTENANCE	70	70	1	Up	5.42278	19204	5.42064	5.93863e-08	5.419e-06
268635	TIMP4_Adipose - Subcutaneous_Thyroid	C5	GOBP	5097	GOBP_POSITIVE_REGULATION_OF_TRANSCRIPTION_BY_RNA_POLYMERASE_I	GOBP_POSITIVE_REGULATION_OF_TRANSCRIPTION_BY_RNA_POLYMERASE_I	33	35	0.943	Up	5.41981	19204	5.41767	6.03811e-08	5.4573e-06
268636	TIMP4_Adipose - Subcutaneous_Thyroid	C5	GOBP	4542	GOBP_POSITIVE_REGULATION_OF_DNA_TEMPLATED_TRANSCRIPTION_INITIATION	GOBP_POSITIVE_REGULATION_OF_DNA_TEMPLATED...(04542)	66	68	0.971	Up	5.4051	19204	5.40297	6.55449e-08	5.73082e-06
268637	TIMP4_Adipose - Subcutaneous_Thyroid	C5	GOBP	5904	GOBP_REGULATION_OF_DNA_TEMPLATED_TRANSCRIPTION_INITIATION	GOBP_REGULATION_OF_DNA_TEMPLATED_TRANSCRIPTION_INITIATION	77	80	0.963	Up	5.34742	19204	5.34536	9.02362e-08	7.57825e-06
268638	TIMP4_Adipose - Subcutaneous_Thyroid	C5	GOBP	3958	GOBP_NUCLEOBASE_CONTAINING_COMPOUND_TRANSPORT	GOBP_NUCLEOBASE_CONTAINING_COMPOUND_TRANSPORT	209	225	0.929	Up	5.33446	19204	5.33242	9.69124e-08	8.02694e-06
268639	TIMP4_Adipose - Subcutaneous_Thyroid	C5	GOBP	7211	GOBP_RNA_TEMPLATED_DNA_BIOSYNTHETIC_PROCESS	GOBP_RNA_TEMPLATED_DNA_BIOSYNTHETIC_PROCESS	68	70	0.971	Up	5.33379	19204	5.33175	9.72706e-08	8.02694e-06
268640	TIMP4_Adipose - Subcutaneous_Thyroid	C5	GOBP	2675	GOBP_MATURATION_OF_5_8S_RRNA	GOBP_MATURATION_OF_5_8S_RRNA	36	36	1	Up	5.32969	19204	5.32765	9.94896e-08	8.13928e-06
268641	TIMP4_Adipose - Subcutaneous_Thyroid	C5	GOBP	7562	GOBP_TELOMERE_MAINTENANCE_VIA_TELOMERE_LENGTHENING	GOBP_TELOMERE_MAINTENANCE_VIA_TELOMERE_LENGTHENING	79	81	0.975	Up	5.32417	19204	5.32214	1.02553e-07	8.31817e-06
268642	TIMP4_Adipose - Subcutaneous_Thyroid	C5	GOBP	6746	GOBP_REGULATION_OF_TRANSCRIPTION_BY_RNA_POLYMERASE_I	GOBP_REGULATION_OF_TRANSCRIPTION_BY_RNA_POLYMERASE_I	46	48	0.958	Up	5.30579	19204	5.30378	1.13431e-07	8.97051e-06
268643	TIMP4_Adipose - Subcutaneous_Thyroid	C5	GOBP	3952	GOBP_NUCLEAR_TRANSCRIBED_MRNA_CATABOLIC_PROCESS_NONSENSE_MEDIATED_DECAY	GOBP_NUCLEAR_TRANSCRIBED_MRNA_CATABOLIC_PROCESS...(03952)	40	44	0.909	Up	5.28597	19204	5.28398	1.26409e-07	9.85535e-06
268644	TIMP4_Adipose - Subcutaneous_Thyroid	C5	GOBP	2869	GOBP_MITOCHONDRIAL_RESPIRATORY_CHAIN_COMPLEX_ASSEMBLY	GOBP_MITOCHONDRIAL_RESPIRATORY_CHAIN_COMPLEX_ASSEMBLY	96	101	0.95	Down	-5.28555	19204	-5.28356	1.26697e-07	9.85535e-06
268645	TIMP4_Adipose - Subcutaneous_Thyroid	C5	GOBP	416	GOBP_ALTERNATIVE_MRNA_SPLICING_VIA_SPLICEOSOME	GOBP_ALTERNATIVE_MRNA_SPLICING_VIA_SPLICEOSOME	68	71	0.958	Up	5.26979	19204	5.26782	1.38053e-07	1.06514e-05
268646	TIMP4_Adipose - Subcutaneous_Thyroid	C5	GOBP	5823	GOBP_REGULATION_OF_CHROMOSOME_ORGANIZATION	GOBP_REGULATION_OF_CHROMOSOME_ORGANIZATION	245	247	0.992	Up	5.26463	19204	5.26266	1.41985e-07	1.08664e-05
268647	TIMP4_Adipose - Subcutaneous_Thyroid	C5	GOBP	6760	GOBP_REGULATION_OF_TRANSLATIONAL_INITIATION	GOBP_REGULATION_OF_TRANSLATIONAL_INITIATION	77	83	0.928	Up	5.20191	19204	5.20001	1.99278e-07	1.46601e-05
268648	TIMP4_Adipose - Subcutaneous_Thyroid	C5	GOBP	573	GOBP_ATP_BIOSYNTHETIC_PROCESS	GOBP_ATP_BIOSYNTHETIC_PROCESS	98	102	0.961	Down	-5.18517	19204	-5.18329	2.18005e-07	1.59143e-05
268649	TIMP4_Adipose - Subcutaneous_Thyroid	C5	GOBP	3017	GOBP_MUSCLE_CONTRACTION	GOBP_MUSCLE_CONTRACTION	317	351	0.903	Down	-5.17471	19204	-5.17284	2.30564e-07	1.65761e-05
268650	TIMP4_Adipose - Subcutaneous_Thyroid	C5	GOBP	5100	GOBP_POSITIVE_REGULATION_OF_TRANSCRIPTION_ELONGATION_BY_RNA_POLYMERASE_II	GOBP_POSITIVE_REGULATION_OF_TRANSCRIPTION...(05100)	49	49	1	Up	5.16638	19204	5.16452	2.41056e-07	1.72001e-05
268651	TIMP4_Adipose - Subcutaneous_Thyroid	C5	GOBP	5351	GOBP_PROTEIN_LOCALIZATION_TO_CHROMOSOME_TELOMERIC_REGION	GOBP_PROTEIN_LOCALIZATION_TO_CHROMOSOME_TELOMERIC_REGION	30	31	0.968	Up	5.16074	19204	5.15888	2.48428e-07	1.73351e-05
268652	TIMP4_Adipose - Subcutaneous_Thyroid	C5	GOBP	4001	GOBP_NUCLEUS_ORGANIZATION	GOBP_NUCLEUS_ORGANIZATION	138	147	0.939	Up	5.11631	19204	5.11451	3.14563e-07	2.16319e-05
268653	TIMP4_Adipose - Subcutaneous_Thyroid	C5	GOBP	7647	GOBP_TRANSCRIPTION_INITIATION_COUPLED_CHROMATIN_REMODELING	GOBP_TRANSCRIPTION_INITIATION_COUPLED_CHROMATIN_REMODELING	37	38	0.974	Up	5.09146	19204	5.08967	3.58682e-07	2.43135e-05
268654	TIMP4_Adipose - Subcutaneous_Thyroid	C5	GOBP	5894	GOBP_REGULATION_OF_DNA_METABOLIC_PROCESS	GOBP_REGULATION_OF_DNA_METABOLIC_PROCESS	498	529	0.941	Up	5.08191	19204	5.08014	3.77155e-07	2.50294e-05
268655	TIMP4_Adipose - Subcutaneous_Thyroid	C5	GOBP	1610	GOBP_ENDONUCLEOLYTIC_CLEAVAGE_OF_TRICISTRONIC_RRNA_TRANSCRIPT_SSU_RRNA_5_8S_RRNA_LSU_RRNA	GOBP_ENDONUCLEOLYTIC_CLEAVAGE_OF_TRICISTRONIC_RRNA...(01610)	17	17	1	Up	5.0735	19204	5.07173	3.94206e-07	2.57691e-05
268656	TIMP4_Adipose - Subcutaneous_Thyroid	C5	GOBP	870	GOBP_CELLULAR_RESPIRATION	GOBP_CELLULAR_RESPIRATION	231	243	0.951	Down	-5.07242	19204	-5.07066	3.96448e-07	2.57691e-05
268657	TIMP4_Adipose - Subcutaneous_Thyroid	C5	GOBP	1546	GOBP_ELECTRON_TRANSPORT_CHAIN	GOBP_ELECTRON_TRANSPORT_CHAIN	167	176	0.949	Down	-5.05934	19204	-5.05759	4.24589e-07	2.72253e-05
268658	TIMP4_Adipose - Subcutaneous_Thyroid	C5	GOBP	5349	GOBP_PROTEIN_LOCALIZATION_TO_CHROMOSOME	GOBP_PROTEIN_LOCALIZATION_TO_CHROMOSOME	102	119	0.857	Up	5.05622	19204	5.05447	4.31585e-07	2.74882e-05
268659	TIMP4_Adipose - Subcutaneous_Thyroid	C5	GOBP	3338	GOBP_NEGATIVE_REGULATION_OF_GENE_EXPRESSION_EPIGENETIC	GOBP_NEGATIVE_REGULATION_OF_GENE_EXPRESSION_EPIGENETIC	109	120	0.908	Up	5.05371	19204	5.05197	4.37285e-07	2.76656e-05
268660	TIMP4_Adipose - Subcutaneous_Thyroid	C5	GOBP	5294	GOBP_PROTEIN_DNA_COMPLEX_DISASSEMBLY	GOBP_PROTEIN_DNA_COMPLEX_DISASSEMBLY	18	21	0.857	Up	5.0424	19204	5.04067	4.63905e-07	2.89635e-05
268661	TIMP4_Adipose - Subcutaneous_Thyroid	C5	GOBP	1485	GOBP_DNA_REPAIR	GOBP_DNA_REPAIR	574	598	0.96	Up	5.03603	19204	5.0343	4.79588e-07	2.9747e-05
268662	TIMP4_Adipose - Subcutaneous_Thyroid	C5	GOBP	2163	GOBP_HISTONE_METHYLATION	GOBP_HISTONE_METHYLATION	35	38	0.921	Up	5.03103	19204	5.0293	4.92263e-07	3.03349e-05
268663	TIMP4_Adipose - Subcutaneous_Thyroid	C5	GOBP	7476	GOBP_STRIATED_MUSCLE_CONTRACTION	GOBP_STRIATED_MUSCLE_CONTRACTION	173	186	0.93	Down	-5.02723	19204	-5.02552	5.02082e-07	3.07404e-05
268664	TIMP4_Adipose - Subcutaneous_Thyroid	C5	GOBP	1313	GOBP_CYTOPLASMIC_TRANSLATIONAL_INITIATION	GOBP_CYTOPLASMIC_TRANSLATIONAL_INITIATION	39	40	0.975	Up	5.00026	19204	4.99857	5.77561e-07	3.46902e-05
268665	TIMP4_Adipose - Subcutaneous_Thyroid	C5	GOBP	2052	GOBP_GOLGI_VESICLE_TRANSPORT	GOBP_GOLGI_VESICLE_TRANSPORT	286	300	0.953	Up	4.99861	19204	4.99692	5.82523e-07	3.47594e-05
268666	TIMP4_Adipose - Subcutaneous_Thyroid	C5	GOBP	1466	GOBP_DNA_DAMAGE_RESPONSE	GOBP_DNA_DAMAGE_RESPONSE	848	881	0.963	Up	4.9911	19204	4.98941	6.05631e-07	3.56984e-05
268667	TIMP4_Adipose - Subcutaneous_Thyroid	C5	GOBP	574	GOBP_ATP_METABOLIC_PROCESS	GOBP_ATP_METABOLIC_PROCESS	131	137	0.956	Down	-4.96602	19204	-4.96437	6.89259e-07	3.98845e-05
268668	TIMP4_Adipose - Subcutaneous_Thyroid	C5	GOBP	2988	GOBP_MRNA_TRANSCRIPTION	GOBP_MRNA_TRANSCRIPTION	48	50	0.96	Up	4.95533	19204	4.95368	7.28217e-07	4.16731e-05
268669	TIMP4_Adipose - Subcutaneous_Thyroid	C5	GOBP	7882	GOBP_VIRAL_GENE_EXPRESSION	GOBP_VIRAL_GENE_EXPRESSION	100	101	0.99	Up	4.95514	19204	4.95349	7.28949e-07	4.16731e-05
268670	TIMP4_Adipose - Subcutaneous_Thyroid	C5	GOBP	2973	GOBP_MRNA_3_END_PROCESSING	GOBP_MRNA_3_END_PROCESSING	49	56	0.875	Up	4.9529	19204	4.95125	7.37377e-07	4.17824e-05
268671	TIMP4_Adipose - Subcutaneous_Thyroid	C5	GOBP	1731	GOBP_ESTABLISHMENT_OF_PROTEIN_LOCALIZATION_TO_CHROMOSOME	GOBP_ESTABLISHMENT_OF_PROTEIN_LOCALIZATION_TO_CHROMOSOME	25	28	0.893	Up	4.95229	19204	4.95065	7.39668e-07	4.17824e-05
268672	TIMP4_Adipose - Subcutaneous_Thyroid	C5	GOBP	4538	GOBP_POSITIVE_REGULATION_OF_DNA_REPAIR	GOBP_POSITIVE_REGULATION_OF_DNA_REPAIR	126	130	0.969	Up	4.94715	19204	4.94551	7.59458e-07	4.23956e-05
268673	TIMP4_Adipose - Subcutaneous_Thyroid	C5	GOBP	6080	GOBP_REGULATION_OF_HISTONE_MODIFICATION	GOBP_REGULATION_OF_HISTONE_MODIFICATION	37	40	0.925	Up	4.93244	19204	4.93082	8.18865e-07	4.54405e-05
268674	TIMP4_Adipose - Subcutaneous_Thyroid	C5	GOBP	596	GOBP_AUTOPHAGOSOME_MATURATION	GOBP_AUTOPHAGOSOME_MATURATION	63	64	0.984	Up	4.90898	19204	4.90738	9.23014e-07	5.06324e-05
268675	TIMP4_Adipose - Subcutaneous_Thyroid	C5	GOBP	2678	GOBP_MATURATION_OF_LSU_RRNA_FROM_TRICISTRONIC_RRNA_TRANSCRIPT_SSU_RRNA_5_8S_RRNA_LSU_RRNA	GOBP_MATURATION_OF_LSU_RRNA_FROM_TRICISTRONIC_RRNA...(02678)	16	16	1	Up	4.90189	19204	4.9003	9.56912e-07	5.1892e-05
268676	TIMP4_Adipose - Subcutaneous_Thyroid	C5	GOBP	2843	GOBP_MIRNA_PROCESSING	GOBP_MIRNA_PROCESSING	43	47	0.915	Up	4.89983	19204	4.89824	9.67006e-07	5.21414e-05
268677	TIMP4_Adipose - Subcutaneous_Thyroid	C5	GOBP	441	GOBP_AMINO_ACID_CATABOLIC_PROCESS	GOBP_AMINO_ACID_CATABOLIC_PROCESS	101	113	0.894	Down	-4.88501	19204	-4.88343	1.04256e-06	5.55836e-05
268678	TIMP4_Adipose - Subcutaneous_Thyroid	C5	GOBP	6616	GOBP_REGULATION_OF_RNA_EXPORT_FROM_NUCLEUS	GOBP_REGULATION_OF_RNA_EXPORT_FROM_NUCLEUS	13	13	1	Up	4.87112	19204	4.86955	1.11854e-06	5.93011e-05
268679	TIMP4_Adipose - Subcutaneous_Thyroid	C5	GOBP	5910	GOBP_REGULATION_OF_DOUBLE_STRAND_BREAK_REPAIR	GOBP_REGULATION_OF_DOUBLE_STRAND_BREAK_REPAIR	128	133	0.962	Up	4.86522	19204	4.86366	1.15236e-06	6.07548e-05
268680	TIMP4_Adipose - Subcutaneous_Thyroid	C5	GOBP	7645	GOBP_TRANSCRIPTION_INITIATION_AT_RNA_POLYMERASE_II_PROMOTER	GOBP_TRANSCRIPTION_INITIATION_AT_RNA_POLYMERASE_II_PROMOTER	96	112	0.857	Up	4.86376	19204	4.8622	1.16087e-06	6.08654e-05
268681	TIMP4_Adipose - Subcutaneous_Thyroid	C5	GOBP	6395	GOBP_REGULATION_OF_NUCLEOBASE_CONTAINING_COMPOUND_TRANSPORT	GOBP_REGULATION_OF_NUCLEOBASE_CONTAINING_COMPOUND_TRANSPORT	15	16	0.938	Up	4.86081	19204	4.85925	1.17831e-06	6.14403e-05
268682	TIMP4_Adipose - Subcutaneous_Thyroid	C5	GOBP	4546	GOBP_POSITIVE_REGULATION_OF_DOUBLE_STRAND_BREAK_REPAIR	GOBP_POSITIVE_REGULATION_OF_DOUBLE_STRAND_BREAK_REPAIR	83	86	0.965	Up	4.84733	19204	4.84579	1.26111e-06	6.50433e-05
268683	TIMP4_Adipose - Subcutaneous_Thyroid	C5	GOBP	7230	GOBP_SARCOMERE_ORGANIZATION	GOBP_SARCOMERE_ORGANIZATION	43	45	0.956	Down	-4.84061	19204	-4.83907	1.30448e-06	6.65567e-05
268684	TIMP4_Adipose - Subcutaneous_Thyroid	C5	GOBP	5265	GOBP_PROTEIN_ACETYLATION	GOBP_PROTEIN_ACETYLATION	97	106	0.915	Up	4.83173	19204	4.8302	1.36399e-06	6.8766e-05
268685	TIMP4_Adipose - Subcutaneous_Thyroid	C5	GOBP	2132	GOBP_HETEROCHROMATIN_ORGANIZATION	GOBP_HETEROCHROMATIN_ORGANIZATION	89	101	0.881	Up	4.83092	19204	4.82939	1.36952e-06	6.8766e-05
268686	TIMP4_Adipose - Subcutaneous_Thyroid	C5	GOBP	7202	GOBP_RNA_POLYMERASE_II_PREINITIATION_COMPLEX_ASSEMBLY	GOBP_RNA_POLYMERASE_II_PREINITIATION_COMPLEX_ASSEMBLY	54	68	0.794	Up	4.82	19204	4.81848	1.44657e-06	7.11294e-05
268687	TIMP4_Adipose - Subcutaneous_Thyroid	C5	GOBP	2676	GOBP_MATURATION_OF_5_8S_RRNA_FROM_TRICISTRONIC_RRNA_TRANSCRIPT_SSU_RRNA_5_8S_RRNA_LSU_RRNA	GOBP_MATURATION_OF_5_8S_RRNA_FROM_TRICISTRONIC...(02676)	25	25	1	Up	4.81264	19204	4.81113	1.50081e-06	7.34161e-05
268688	TIMP4_Adipose - Subcutaneous_Thyroid	C5	GOBP	5821	GOBP_REGULATION_OF_CHROMATIN_ORGANIZATION	GOBP_REGULATION_OF_CHROMATIN_ORGANIZATION	48	50	0.96	Up	4.8069	19204	4.80539	1.54448e-06	7.51648e-05
268689	TIMP4_Adipose - Subcutaneous_Thyroid	C5	GOBP	1690	GOBP_ERAD_PATHWAY	GOBP_ERAD_PATHWAY	108	110	0.982	Up	4.80427	19204	4.80276	1.56492e-06	7.57709e-05
268690	TIMP4_Adipose - Subcutaneous_Thyroid	C5	GOBP	6726	GOBP_REGULATION_OF_TELOMERE_MAINTENANCE_VIA_TELOMERE_LENGTHENING	GOBP_REGULATION_OF_TELOMERE_MAINTENANCE_VIA...(06726)	61	61	1	Up	4.79987	19204	4.79837	1.59965e-06	7.70595e-05
268691	TIMP4_Adipose - Subcutaneous_Thyroid	C5	GOBP	7559	GOBP_TELOMERE_MAINTENANCE_IN_RESPONSE_TO_DNA_DAMAGE	GOBP_TELOMERE_MAINTENANCE_IN_RESPONSE_TO_DNA_DAMAGE	30	30	1	Up	4.79157	19204	4.79008	1.66714e-06	7.99047e-05
268692	TIMP4_Adipose - Subcutaneous_Thyroid	C5	GOBP	3744	GOBP_NEGATIVE_REGULATION_OF_TRANSLATIONAL_INITIATION	GOBP_NEGATIVE_REGULATION_OF_TRANSLATIONAL_INITIATION	22	22	1	Up	4.75957	19204	4.75811	1.95417e-06	9.22641e-05
268693	TIMP4_Adipose - Subcutaneous_Thyroid	C5	GOBP	5233	GOBP_PROCESS_UTILIZING_AUTOPHAGIC_MECHANISM	GOBP_PROCESS_UTILIZING_AUTOPHAGIC_MECHANISM	558	585	0.954	Up	4.69919	19204	4.69777	2.63012e-06	0.000118856
268694	TIMP4_Adipose - Subcutaneous_Thyroid	C5	GOBP	2159	GOBP_HISTONE_H3_K4_METHYLATION	GOBP_HISTONE_H3_K4_METHYLATION	19	20	0.95	Up	4.69089	19204	4.68949	2.73888e-06	0.000123002
268695	TIMP4_Adipose - Subcutaneous_Thyroid	C5	GOBP	4132	GOBP_PEPTIDE_BIOSYNTHETIC_PROCESS	GOBP_PEPTIDE_BIOSYNTHETIC_PROCESS	703	866	0.812	Up	4.69023	19204	4.68883	2.74777e-06	0.000123002
268696	TIMP4_Adipose - Subcutaneous_Thyroid	C5	GOBP	295	GOBP_2_OXOGLUTARATE_METABOLIC_PROCESS	GOBP_2_OXOGLUTARATE_METABOLIC_PROCESS	16	16	1	Down	-4.68713	19204	-4.68573	2.78966e-06	0.000124291
268697	TIMP4_Adipose - Subcutaneous_Thyroid	C5	GOBP	1177	GOBP_CHROMOSOME_ORGANIZATION	GOBP_CHROMOSOME_ORGANIZATION	581	630	0.922	Up	4.6851	19204	4.68371	2.81734e-06	0.000124937
268698	TIMP4_Adipose - Subcutaneous_Thyroid	C5	GOBP	2599	GOBP_MACROMOLECULE_METHYLATION	GOBP_MACROMOLECULE_METHYLATION	198	210	0.943	Up	4.66149	19204	4.66011	3.16036e-06	0.000138859
268699	TIMP4_Adipose - Subcutaneous_Thyroid	C5	GOBP	1616	GOBP_ENDOPLASMIC_RETICULUM_TO_CYTOSOL_TRANSPORT	GOBP_ENDOPLASMIC_RETICULUM_TO_CYTOSOL_TRANSPORT	28	28	1	Up	4.66148	19204	4.6601	3.16054e-06	0.000138859
268700	TIMP4_Adipose - Subcutaneous_Thyroid	C5	GOBP	7436	GOBP_SPLICEOSOMAL_SNRNP_ASSEMBLY	GOBP_SPLICEOSOMAL_SNRNP_ASSEMBLY	42	52	0.808	Up	4.66032	19204	4.65894	3.17841e-06	0.000139
268701	TIMP4_Adipose - Subcutaneous_Thyroid	C5	GOBP	991	GOBP_CELLULAR_RESPONSE_TO_TOPOLOGICALLY_INCORRECT_PROTEIN	GOBP_CELLULAR_RESPONSE_TO_TOPOLOGICALLY_INCORRECT_PROTEIN	105	109	0.963	Up	4.64535	19204	4.64399	3.41745e-06	0.000146749
268702	TIMP4_Adipose - Subcutaneous_Thyroid	C5	GOBP	7775	GOBP_UBIQUITIN_DEPENDENT_ERAD_PATHWAY	GOBP_UBIQUITIN_DEPENDENT_ERAD_PATHWAY	82	84	0.976	Up	4.64128	19204	4.63992	3.48542e-06	0.000148994
268703	TIMP4_Adipose - Subcutaneous_Thyroid	C5	GOBP	7771	GOBP_U2_TYPE_PRESPLICEOSOME_ASSEMBLY	GOBP_U2_TYPE_PRESPLICEOSOME_ASSEMBLY	24	24	1	Up	4.6376	19204	4.63625	3.54793e-06	0.000149644
268704	TIMP4_Adipose - Subcutaneous_Thyroid	C5	GOBP	6205	GOBP_REGULATION_OF_MACROAUTOPHAGY	GOBP_REGULATION_OF_MACROAUTOPHAGY	155	159	0.975	Up	4.63666	19204	4.6353	3.56413e-06	0.000149662
268705	TIMP4_Adipose - Subcutaneous_Thyroid	C5	GOBP	1617	GOBP_ENDOPLASMIC_RETICULUM_TO_GOLGI_VESICLE_MEDIATED_TRANSPORT	GOBP_ENDOPLASMIC_RETICULUM_TO_GOLGI_VESICLE...(01617)	128	138	0.928	Up	4.61852	19204	4.61718	3.88995e-06	0.000161204
268706	TIMP4_Adipose - Subcutaneous_Thyroid	C5	GOBP	7223	GOBP_RRNA_TRANSCRIPTION	GOBP_RRNA_TRANSCRIPTION	37	37	1	Up	4.61548	19204	4.61414	3.94717e-06	0.000162864
268707	TIMP4_Adipose - Subcutaneous_Thyroid	C5	GOBP	1518	GOBP_DOUBLE_STRAND_BREAK_REPAIR	GOBP_DOUBLE_STRAND_BREAK_REPAIR	292	307	0.951	Up	4.61055	19204	4.60922	4.04188e-06	0.00016605
268708	TIMP4_Adipose - Subcutaneous_Thyroid	C5	GOBP	7181	GOBP_RIBOSOMAL_SUBUNIT_EXPORT_FROM_NUCLEUS	GOBP_RIBOSOMAL_SUBUNIT_EXPORT_FROM_NUCLEUS	14	14	1	Up	4.60561	19204	4.60428	4.13888e-06	0.000167855
268709	TIMP4_Adipose - Subcutaneous_Thyroid	C5	GOBP	4535	GOBP_POSITIVE_REGULATION_OF_DNA_METABOLIC_PROCESS	GOBP_POSITIVE_REGULATION_OF_DNA_METABOLIC_PROCESS	287	298	0.963	Up	4.60083	19204	4.5995	4.23506e-06	0.000171025
268710	TIMP4_Adipose - Subcutaneous_Thyroid	C5	GOBP	1478	GOBP_DNA_METABOLIC_PROCESS	GOBP_DNA_METABOLIC_PROCESS	975	1037	0.94	Up	4.59928	19204	4.59796	4.26651e-06	0.000171556
268711	TIMP4_Adipose - Subcutaneous_Thyroid	C5	GOBP	793	GOBP_CARDIAC_MUSCLE_CONTRACTION	GOBP_CARDIAC_MUSCLE_CONTRACTION	129	139	0.928	Down	-4.59841	19204	-4.59709	4.28437e-06	0.000171556
268712	TIMP4_Adipose - Subcutaneous_Thyroid	C5	GOBP	7327	GOBP_SKELETAL_MUSCLE_CONTRACTION	GOBP_SKELETAL_MUSCLE_CONTRACTION	44	46	0.957	Down	-4.59744	19204	-4.59612	4.30441e-06	0.000171634
268713	TIMP4_Adipose - Subcutaneous_Thyroid	C5	GOBP	1487	GOBP_DNA_REPLICATION	GOBP_DNA_REPLICATION	269	279	0.964	Up	4.58757	19204	4.58625	4.51276e-06	0.000179188
268714	TIMP4_Adipose - Subcutaneous_Thyroid	C5	GOBP	5375	GOBP_PROTEIN_LOCALIZATION_TO_NUCLEUS	GOBP_PROTEIN_LOCALIZATION_TO_NUCLEUS	302	310	0.974	Up	4.56841	19204	4.56711	4.94483e-06	0.000193113
268715	TIMP4_Adipose - Subcutaneous_Thyroid	C5	GOBP	7555	GOBP_TELOMERASE_RNA_LOCALIZATION	GOBP_TELOMERASE_RNA_LOCALIZATION	19	19	1	Up	4.55244	19204	4.55115	5.33531e-06	0.000206662
268716	TIMP4_Adipose - Subcutaneous_Thyroid	C5	GOBP	7253	GOBP_SELECTIVE_AUTOPHAGY	GOBP_SELECTIVE_AUTOPHAGY	95	97	0.979	Up	4.53673	19204	4.53546	5.74779e-06	0.000219062
268717	TIMP4_Adipose - Subcutaneous_Thyroid	C5	GOBP	5297	GOBP_PROTEIN_EXIT_FROM_ENDOPLASMIC_RETICULUM	GOBP_PROTEIN_EXIT_FROM_ENDOPLASMIC_RETICULUM	48	50	0.96	Up	4.5108	19204	4.50955	6.49657e-06	0.000243686
268718	TIMP4_Adipose - Subcutaneous_Thyroid	C5	GOBP	5612	GOBP_REGULATION_OF_AMIDE_METABOLIC_PROCESS	GOBP_REGULATION_OF_AMIDE_METABOLIC_PROCESS	448	603	0.743	Up	4.49252	19204	4.49129	7.07947e-06	0.000262438
268719	TIMP4_Adipose - Subcutaneous_Thyroid	C5	GOBP	7323	GOBP_SKELETAL_MUSCLE_ADAPTATION	GOBP_SKELETAL_MUSCLE_ADAPTATION	21	25	0.84	Down	-4.48709	19204	-4.48585	7.26233e-06	0.000268169
268720	TIMP4_Adipose - Subcutaneous_Thyroid	C5	GOBP	3503	GOBP_NEGATIVE_REGULATION_OF_MRNA_METABOLIC_PROCESS	GOBP_NEGATIVE_REGULATION_OF_MRNA_METABOLIC_PROCESS	86	98	0.878	Up	4.48625	19204	4.48502	7.29082e-06	0.000268178
268721	TIMP4_Adipose - Subcutaneous_Thyroid	C5	GOBP	6845	GOBP_REGULATORY_NCRNA_PROCESSING	GOBP_REGULATORY_NCRNA_PROCESSING	74	87	0.851	Up	4.47264	19204	4.47142	7.77011e-06	0.000284704
268722	TIMP4_Adipose - Subcutaneous_Thyroid	C5	GOBP	4313	GOBP_POSITIVE_REGULATION_BY_HOST_OF_VIRAL_TRANSCRIPTION	GOBP_POSITIVE_REGULATION_BY_HOST_OF_VIRAL_TRANSCRIPTION	17	17	1	Up	4.45904	19204	4.45783	8.27938e-06	0.000302197
268723	TIMP4_Adipose - Subcutaneous_Thyroid	C5	GOBP	7695	GOBP_TRNA_METABOLIC_PROCESS	GOBP_TRNA_METABOLIC_PROCESS	196	197	0.995	Up	4.458	19204	4.45679	8.31958e-06	0.000302501
268724	TIMP4_Adipose - Subcutaneous_Thyroid	C5	GOBP	3775	GOBP_NEGATIVE_REGULATION_OF_UBIQUITIN_DEPENDENT_PROTEIN_CATABOLIC_PROCESS	GOBP_NEGATIVE_REGULATION_OF_UBIQUITIN_DEPENDENT...(03775)	49	53	0.925	Up	4.45567	19204	4.45446	8.41034e-06	0.000304634
268725	TIMP4_Adipose - Subcutaneous_Thyroid	C5	GOBP	7627	GOBP_TORC1_SIGNALING	GOBP_TORC1_SIGNALING	96	98	0.98	Up	4.4462	19204	4.445	8.7892e-06	0.000317146
268726	TIMP4_Adipose - Subcutaneous_Thyroid	C5	GOBP	6945	GOBP_RESPONSE_TO_ENDOPLASMIC_RETICULUM_STRESS	GOBP_RESPONSE_TO_ENDOPLASMIC_RETICULUM_STRESS	254	265	0.958	Up	4.4434	19204	4.4422	8.90428e-06	0.000320082
268727	TIMP4_Adipose - Subcutaneous_Thyroid	C5	GOBP	7200	GOBP_RNA_METHYLATION	GOBP_RNA_METHYLATION	92	93	0.989	Up	4.44158	19204	4.44038	8.98006e-06	0.000321588
268728	TIMP4_Adipose - Subcutaneous_Thyroid	C5	GOBP	5267	GOBP_PROTEIN_ACYLATION	GOBP_PROTEIN_ACYLATION	137	147	0.932	Up	4.43994	19204	4.43874	9.0486e-06	0.000322824
268729	TIMP4_Adipose - Subcutaneous_Thyroid	C5	GOBP	4418	GOBP_POSITIVE_REGULATION_OF_CELLULAR_CATABOLIC_PROCESS	GOBP_POSITIVE_REGULATION_OF_CELLULAR_CATABOLIC_PROCESS	314	398	0.789	Up	4.42561	19204	4.42443	9.66985e-06	0.000338623
268730	TIMP4_Adipose - Subcutaneous_Thyroid	C5	GOBP	7811	GOBP_VACUOLAR_TRANSPORT	GOBP_VACUOLAR_TRANSPORT	161	170	0.947	Up	4.42368	19204	4.4225	9.75651e-06	0.000340402
268731	TIMP4_Adipose - Subcutaneous_Thyroid	C5	GOBP	3077	GOBP_NCRNA_CATABOLIC_PROCESS	GOBP_NCRNA_CATABOLIC_PROCESS	53	55	0.964	Up	4.41847	19204	4.41729	9.99454e-06	0.00034598
268732	TIMP4_Adipose - Subcutaneous_Thyroid	C5	GOBP	4547	GOBP_POSITIVE_REGULATION_OF_DOUBLE_STRAND_BREAK_REPAIR_VIA_HOMOLOGOUS_RECOMBINATION	GOBP_POSITIVE_REGULATION_OF_DOUBLE_STRAND_BREAK...(04547)	35	37	0.946	Up	4.4178	19204	4.41662	1.00258e-05	0.00034598
268733	TIMP4_Adipose - Subcutaneous_Thyroid	C5	GOBP	1639	GOBP_ENERGY_DERIVATION_BY_OXIDATION_OF_ORGANIC_COMPOUNDS	GOBP_ENERGY_DERIVATION_BY_OXIDATION_OF_ORGANIC_COMPOUNDS	313	337	0.929	Down	-4.41548	19204	-4.41431	1.01334e-05	0.000347171
268734	TIMP4_Adipose - Subcutaneous_Thyroid	C5	GOBP	4135	GOBP_PEPTIDE_METABOLIC_PROCESS	GOBP_PEPTIDE_METABOLIC_PROCESS	819	997	0.821	Up	4.40757	19204	4.4064	1.05103e-05	0.000357502
268735	TIMP4_Adipose - Subcutaneous_Thyroid	C5	GOBP	6533	GOBP_REGULATION_OF_PROTEIN_LOCALIZATION_TO_CHROMOSOME_TELOMERIC_REGION	GOBP_REGULATION_OF_PROTEIN_LOCALIZATION_TO...(06533)	14	14	1	Up	4.39127	19204	4.39011	1.13292e-05	0.000379909
268736	TIMP4_Adipose - Subcutaneous_Thyroid	C5	GOBP	5293	GOBP_PROTEIN_DNA_COMPLEX_ASSEMBLY	GOBP_PROTEIN_DNA_COMPLEX_ASSEMBLY	176	240	0.733	Up	4.38285	19204	4.3817	1.17758e-05	0.000393193
268737	TIMP4_Adipose - Subcutaneous_Thyroid	C5	GOBP	7909	GOBP_VOLUNTARY_SKELETAL_MUSCLE_CONTRACTION	GOBP_VOLUNTARY_SKELETAL_MUSCLE_CONTRACTION	6	6	1	Down	-4.38225	19204	-4.3811	1.18082e-05	0.000393193
268738	TIMP4_Adipose - Subcutaneous_Thyroid	C5	GOBP	7473	GOBP_STRIATED_MUSCLE_CELL_DEVELOPMENT	GOBP_STRIATED_MUSCLE_CELL_DEVELOPMENT	70	73	0.959	Down	-4.38001	19204	-4.37886	1.19303e-05	0.000395871
268739	TIMP4_Adipose - Subcutaneous_Thyroid	C5	GOBP	327	GOBP_ACTIN_MYOSIN_FILAMENT_SLIDING	GOBP_ACTIN_MYOSIN_FILAMENT_SLIDING	13	16	0.812	Down	-4.36449	19204	-4.36335	1.28087e-05	0.000420605
268740	TIMP4_Adipose - Subcutaneous_Thyroid	C5	GOBP	5899	GOBP_REGULATION_OF_DNA_REPLICATION	GOBP_REGULATION_OF_DNA_REPLICATION	118	124	0.952	Up	4.36235	19204	4.36121	1.29344e-05	0.000422706
268741	TIMP4_Adipose - Subcutaneous_Thyroid	C5	GOBP	5911	GOBP_REGULATION_OF_DOUBLE_STRAND_BREAK_REPAIR_VIA_HOMOLOGOUS_RECOMBINATION	GOBP_REGULATION_OF_DOUBLE_STRAND_BREAK_REPAIR_VIA...(05911)	70	73	0.959	Up	4.36189	19204	4.36075	1.29618e-05	0.000422706
268742	TIMP4_Adipose - Subcutaneous_Thyroid	C5	GOBP	1620	GOBP_ENDOPLASMIC_RETICULUM_UNFOLDED_PROTEIN_RESPONSE	GOBP_ENDOPLASMIC_RETICULUM_UNFOLDED_PROTEIN_RESPONSE	72	75	0.96	Up	4.35329	19204	4.35216	1.34805e-05	0.000436622
268743	TIMP4_Adipose - Subcutaneous_Thyroid	C5	GOBP	409	GOBP_ALPHA_AMINO_ACID_CATABOLIC_PROCESS	GOBP_ALPHA_AMINO_ACID_CATABOLIC_PROCESS	82	93	0.882	Down	-4.35148	19204	-4.35036	1.35917e-05	0.000438725
268744	TIMP4_Adipose - Subcutaneous_Thyroid	C5	GOBP	6079	GOBP_REGULATION_OF_HISTONE_METHYLATION	GOBP_REGULATION_OF_HISTONE_METHYLATION	17	19	0.895	Up	4.34871	19204	4.34759	1.37644e-05	0.000442793
268745	TIMP4_Adipose - Subcutaneous_Thyroid	C5	GOBP	7192	GOBP_RNA_CAPPING	GOBP_RNA_CAPPING	37	37	1	Up	4.34388	19204	4.34275	1.40709e-05	0.000451124
268746	TIMP4_Adipose - Subcutaneous_Thyroid	C5	GOBP	5393	GOBP_PROTEIN_MODIFICATION_BY_SMALL_PROTEIN_REMOVAL	GOBP_PROTEIN_MODIFICATION_BY_SMALL_PROTEIN_REMOVAL	110	134	0.821	Up	4.33974	19204	4.33862	1.43378e-05	0.000456597
268747	TIMP4_Adipose - Subcutaneous_Thyroid	C5	GOBP	7209	GOBP_RNA_STABILIZATION	GOBP_RNA_STABILIZATION	61	73	0.836	Up	4.33665	19204	4.33553	1.45406e-05	0.000459807
268748	TIMP4_Adipose - Subcutaneous_Thyroid	C5	GOBP	2353	GOBP_INTRACELLULAR_TRANSPORT	GOBP_INTRACELLULAR_TRANSPORT	1531	1602	0.956	Up	4.336	19204	4.33488	1.4584e-05	0.000459807
268749	TIMP4_Adipose - Subcutaneous_Thyroid	C5	GOBP	7163	GOBP_RIBONUCLEOPROTEIN_COMPLEX_LOCALIZATION	GOBP_RIBONUCLEOPROTEIN_COMPLEX_LOCALIZATION	9	9	1	Up	4.32963	19204	4.32852	1.50114e-05	0.000470159
268750	TIMP4_Adipose - Subcutaneous_Thyroid	C5	GOBP	5447	GOBP_PROTEOLYSIS_INVOLVED_IN_PROTEIN_CATABOLIC_PROCESS	GOBP_PROTEOLYSIS_INVOLVED_IN_PROTEIN_CATABOLIC_PROCESS	724	751	0.964	Up	4.3267	19204	4.32559	1.52121e-05	0.000474879
268751	TIMP4_Adipose - Subcutaneous_Thyroid	C5	GOBP	7659	GOBP_TRANSITION_BETWEEN_FAST_AND_SLOW_FIBER	GOBP_TRANSITION_BETWEEN_FAST_AND_SLOW_FIBER	7	9	0.778	Down	-4.32282	19204	-4.32172	1.5482e-05	0.000481718
268752	TIMP4_Adipose - Subcutaneous_Thyroid	C5	GOBP	7889	GOBP_VIRAL_TRANSCRIPTION	GOBP_VIRAL_TRANSCRIPTION	50	51	0.98	Up	4.32135	19204	4.32024	1.55858e-05	0.000483364
268753	TIMP4_Adipose - Subcutaneous_Thyroid	C5	GOBP	6640	GOBP_REGULATION_OF_SKELETAL_MUSCLE_CONTRACTION	GOBP_REGULATION_OF_SKELETAL_MUSCLE_CONTRACTION	18	18	1	Down	-4.28378	19204	-4.2827	1.84635e-05	0.000563956
268754	TIMP4_Adipose - Subcutaneous_Thyroid	C5	GOBP	2166	GOBP_HISTONE_MRNA_METABOLIC_PROCESS	GOBP_HISTONE_MRNA_METABOLIC_PROCESS	24	24	1	Up	4.28353	19204	4.28246	1.84841e-05	0.000563956
268755	TIMP4_Adipose - Subcutaneous_Thyroid	C5	GOBP	4360	GOBP_POSITIVE_REGULATION_OF_AUTOPHAGY	GOBP_POSITIVE_REGULATION_OF_AUTOPHAGY	140	150	0.933	Up	4.28285	19204	4.28177	1.8541e-05	0.000563956
268756	TIMP4_Adipose - Subcutaneous_Thyroid	C5	GOBP	2348	GOBP_INTRACELLULAR_PROTEIN_TRANSPORT	GOBP_INTRACELLULAR_PROTEIN_TRANSPORT	845	877	0.964	Up	4.27815	19204	4.27707	1.89369e-05	0.000571761
268757	TIMP4_Adipose - Subcutaneous_Thyroid	C5	GOBP	2318	GOBP_INTERNAL_PROTEIN_AMINO_ACID_ACETYLATION	GOBP_INTERNAL_PROTEIN_AMINO_ACID_ACETYLATION	55	58	0.948	Up	4.27643	19204	4.27536	1.9083e-05	0.000571761
268758	TIMP4_Adipose - Subcutaneous_Thyroid	C5	GOBP	5018	GOBP_POSITIVE_REGULATION_OF_RRNA_PROCESSING	GOBP_POSITIVE_REGULATION_OF_RRNA_PROCESSING	10	10	1	Up	4.27625	19204	4.27517	1.90989e-05	0.000571761
268759	TIMP4_Adipose - Subcutaneous_Thyroid	C5	GOBP	2596	GOBP_MACROMOLECULE_CATABOLIC_PROCESS	GOBP_MACROMOLECULE_CATABOLIC_PROCESS	1284	1419	0.905	Up	4.27545	19204	4.27438	1.9167e-05	0.000571998
268760	TIMP4_Adipose - Subcutaneous_Thyroid	C5	GOBP	1925	GOBP_GAS_TRANSPORT	GOBP_GAS_TRANSPORT	16	22	0.727	Down	-4.26644	19204	-4.26537	1.99569e-05	0.000591845
268761	TIMP4_Adipose - Subcutaneous_Thyroid	C5	GOBP	7640	GOBP_TRANSCRIPTION_BY_RNA_POLYMERASE_III	GOBP_TRANSCRIPTION_BY_RNA_POLYMERASE_III	61	61	1	Up	4.2643	19204	4.26323	2.01489e-05	0.00059568
268762	TIMP4_Adipose - Subcutaneous_Thyroid	C5	GOBP	686	GOBP_BRANCHED_CHAIN_AMINO_ACID_CATABOLIC_PROCESS	GOBP_BRANCHED_CHAIN_AMINO_ACID_CATABOLIC_PROCESS	21	21	1	Down	-4.25904	19204	-4.25798	2.0628e-05	0.000607949
268763	TIMP4_Adipose - Subcutaneous_Thyroid	C5	GOBP	5208	GOBP_POST_TRANSLATIONAL_PROTEIN_MODIFICATION	GOBP_POST_TRANSLATIONAL_PROTEIN_MODIFICATION	1002	1095	0.915	Up	4.25757	19204	4.25651	2.07646e-05	0.000608478
268764	TIMP4_Adipose - Subcutaneous_Thyroid	C5	GOBP	3724	GOBP_NEGATIVE_REGULATION_OF_TELOMERE_MAINTENANCE	GOBP_NEGATIVE_REGULATION_OF_TELOMERE_MAINTENANCE	35	35	1	Up	4.25746	19204	4.2564	2.07742e-05	0.000608478
268765	TIMP4_Adipose - Subcutaneous_Thyroid	C5	GOBP	7629	GOBP_TOR_SIGNALING	GOBP_TOR_SIGNALING	154	166	0.928	Up	4.24027	19204	4.23923	2.2429e-05	0.000654927
268766	TIMP4_Adipose - Subcutaneous_Thyroid	C5	GOBP	1738	GOBP_ESTABLISHMENT_OF_PROTEIN_LOCALIZATION_TO_VACUOLE	GOBP_ESTABLISHMENT_OF_PROTEIN_LOCALIZATION_TO_VACUOLE	61	65	0.938	Up	4.23609	19204	4.23505	2.28504e-05	0.000665184
268767	TIMP4_Adipose - Subcutaneous_Thyroid	C5	GOBP	5261	GOBP_PROTEASOMAL_PROTEIN_CATABOLIC_PROCESS	GOBP_PROTEASOMAL_PROTEIN_CATABOLIC_PROCESS	510	530	0.962	Up	4.22393	19204	4.22289	2.4119e-05	0.000693603
268768	TIMP4_Adipose - Subcutaneous_Thyroid	C5	GOBP	5017	GOBP_POSITIVE_REGULATION_OF_RNA_SPLICING	GOBP_POSITIVE_REGULATION_OF_RNA_SPLICING	37	45	0.822	Up	4.22108	19204	4.22005	2.44248e-05	0.000700277
268769	TIMP4_Adipose - Subcutaneous_Thyroid	C5	GOBP	5897	GOBP_REGULATION_OF_DNA_RECOMBINATION	GOBP_REGULATION_OF_DNA_RECOMBINATION	123	136	0.904	Up	4.2164	19204	4.21537	2.49365e-05	0.000712793
268770	TIMP4_Adipose - Subcutaneous_Thyroid	C5	GOBP	3992	GOBP_NUCLEOTIDE_EXCISION_REPAIR	GOBP_NUCLEOTIDE_EXCISION_REPAIR	83	87	0.954	Up	4.21279	19204	4.21176	2.53388e-05	0.000719956
268771	TIMP4_Adipose - Subcutaneous_Thyroid	C5	GOBP	3967	GOBP_NUCLEOLUS_ORGANIZATION	GOBP_NUCLEOLUS_ORGANIZATION	18	18	1	Up	4.20195	19204	4.20093	2.65819e-05	0.000746339
268772	TIMP4_Adipose - Subcutaneous_Thyroid	C5	GOBP	5376	GOBP_PROTEIN_LOCALIZATION_TO_ORGANELLE	GOBP_PROTEIN_LOCALIZATION_TO_ORGANELLE	905	956	0.947	Up	4.20084	19204	4.19982	2.67129e-05	0.000747804
268773	TIMP4_Adipose - Subcutaneous_Thyroid	C5	GOBP	1735	GOBP_ESTABLISHMENT_OF_PROTEIN_LOCALIZATION_TO_ORGANELLE	GOBP_ESTABLISHMENT_OF_PROTEIN_LOCALIZATION_TO_ORGANELLE	437	457	0.956	Up	4.19286	19204	4.19185	2.7669e-05	0.000772291
268774	TIMP4_Adipose - Subcutaneous_Thyroid	C5	GOBP	1248	GOBP_COPII_COATED_VESICLE_BUDDING	GOBP_COPII_COATED_VESICLE_BUDDING	42	44	0.955	Up	4.18558	19204	4.18457	2.85702e-05	0.00079278
268775	TIMP4_Adipose - Subcutaneous_Thyroid	C5	GOBP	1517	GOBP_DOSAGE_COMPENSATION	GOBP_DOSAGE_COMPENSATION	31	33	0.939	Up	4.18011	19204	4.1791	2.92662e-05	0.000807374
268776	TIMP4_Adipose - Subcutaneous_Thyroid	C5	GOBP	6683	GOBP_REGULATION_OF_STRIATED_MUSCLE_CONTRACTION	GOBP_REGULATION_OF_STRIATED_MUSCLE_CONTRACTION	92	99	0.929	Down	-4.17856	19204	-4.17756	2.94656e-05	0.000810517
268777	TIMP4_Adipose - Subcutaneous_Thyroid	C5	GOBP	326	GOBP_ACTIN_MEDIATED_CELL_CONTRACTION	GOBP_ACTIN_MEDIATED_CELL_CONTRACTION	97	105	0.924	Down	-4.17717	19204	-4.17617	2.96457e-05	0.000813114
268778	TIMP4_Adipose - Subcutaneous_Thyroid	C5	GOBP	7698	GOBP_TRNA_PROCESSING	GOBP_TRNA_PROCESSING	133	134	0.993	Up	4.17599	19204	4.17499	2.98001e-05	0.000814993
268779	TIMP4_Adipose - Subcutaneous_Thyroid	C5	GOBP	2854	GOBP_MITOCHONDRIAL_ELECTRON_TRANSPORT_CYTOCHROME_C_TO_OXYGEN	GOBP_MITOCHONDRIAL_ELECTRON_TRANSPORT_CYTOCHROME_C_TO_OXYGEN	23	25	0.92	Down	-4.17434	19204	-4.17334	3.00161e-05	0.000818543
268780	TIMP4_Adipose - Subcutaneous_Thyroid	C5	GOBP	3948	GOBP_NUCLEAR_TRANSCRIBED_MRNA_CATABOLIC_PROCESS_DEADENYLATION_DEPENDENT_DECAY	GOBP_NUCLEAR_TRANSCRIBED_MRNA_CATABOLIC_PROCESS...(03948)	68	69	0.986	Up	4.17202	19204	4.17102	3.03243e-05	0.000824577
268781	TIMP4_Adipose - Subcutaneous_Thyroid	C5	GOBP	6753	GOBP_REGULATION_OF_TRANSCRIPTION_OF_NUCLEOLAR_LARGE_RRNA_BY_RNA_POLYMERASE_I	GOBP_REGULATION_OF_TRANSCRIPTION_OF_NUCLEOLAR...(06753)	15	15	1	Up	4.16558	19204	4.16458	3.11922e-05	0.000843345
268782	TIMP4_Adipose - Subcutaneous_Thyroid	C5	GOBP	3023	GOBP_MUSCLE_SYSTEM_PROCESS	GOBP_MUSCLE_SYSTEM_PROCESS	396	452	0.876	Down	-4.16486	19204	-4.16387	3.12903e-05	0.000843592
268783	TIMP4_Adipose - Subcutaneous_Thyroid	C5	GOBP	5577	GOBP_RECOMBINATIONAL_REPAIR	GOBP_RECOMBINATIONAL_REPAIR	173	179	0.966	Up	4.15726	19204	4.15627	3.23485e-05	0.000869652
268784	TIMP4_Adipose - Subcutaneous_Thyroid	C5	GOBP	5610	GOBP_REGULATION_OF_ALTERNATIVE_MRNA_SPLICING_VIA_SPLICEOSOME	GOBP_REGULATION_OF_ALTERNATIVE_MRNA_SPLICING_VIA_SPLICEOSOME	51	54	0.944	Up	4.15332	19204	4.15234	3.29098e-05	0.00088034
268785	TIMP4_Adipose - Subcutaneous_Thyroid	C5	GOBP	5748	GOBP_REGULATION_OF_CELLULAR_CATABOLIC_PROCESS	GOBP_REGULATION_OF_CELLULAR_CATABOLIC_PROCESS	621	726	0.855	Up	4.15253	19204	4.15154	3.30243e-05	0.00088034
268786	TIMP4_Adipose - Subcutaneous_Thyroid	C5	GOBP	5925	GOBP_REGULATION_OF_ENDOPLASMIC_RETICULUM_UNFOLDED_PROTEIN_RESPONSE	GOBP_REGULATION_OF_ENDOPLASMIC_RETICULUM_UNFOLDED...(05925)	29	30	0.967	Up	4.14479	19204	4.14381	3.41579e-05	0.00090547
268787	TIMP4_Adipose - Subcutaneous_Thyroid	C5	GOBP	6312	GOBP_REGULATION_OF_MRNA_EXPORT_FROM_NUCLEUS	GOBP_REGULATION_OF_MRNA_EXPORT_FROM_NUCLEUS	7	7	1	Up	4.13646	19204	4.13549	3.54199e-05	0.000928736
268788	TIMP4_Adipose - Subcutaneous_Thyroid	C5	GOBP	5080	GOBP_POSITIVE_REGULATION_OF_TELOMERASE_RNA_LOCALIZATION_TO_CAJAL_BODY	GOBP_POSITIVE_REGULATION_OF_TELOMERASE_RNA...(05080)	15	15	1	Up	4.13415	19204	4.13318	3.57782e-05	0.000935358
268789	TIMP4_Adipose - Subcutaneous_Thyroid	C5	GOBP	4145	GOBP_PEPTIDYL_LYSINE_ACETYLATION	GOBP_PEPTIDYL_LYSINE_ACETYLATION	65	68	0.956	Up	4.13291	19204	4.13194	3.59721e-05	0.000937844
268790	TIMP4_Adipose - Subcutaneous_Thyroid	C5	GOBP	687	GOBP_BRANCHED_CHAIN_AMINO_ACID_METABOLIC_PROCESS	GOBP_BRANCHED_CHAIN_AMINO_ACID_METABOLIC_PROCESS	27	27	1	Down	-4.12921	19204	-4.12824	3.65558e-05	0.000950451
268791	TIMP4_Adipose - Subcutaneous_Thyroid	C5	GOBP	3733	GOBP_NEGATIVE_REGULATION_OF_TOR_SIGNALING	GOBP_NEGATIVE_REGULATION_OF_TOR_SIGNALING	66	73	0.904	Up	4.12373	19204	4.12276	3.74359e-05	0.000968028
268792	TIMP4_Adipose - Subcutaneous_Thyroid	C5	GOBP	6052	GOBP_REGULATION_OF_HEART_CONTRACTION	GOBP_REGULATION_OF_HEART_CONTRACTION	188	209	0.9	Down	-4.11318	19204	-4.11222	3.91871e-05	0.00100782
268793	TIMP4_Adipose - Subcutaneous_Thyroid	C5	GOBP	6485	GOBP_REGULATION_OF_POST_TRANSLATIONAL_PROTEIN_MODIFICATION	GOBP_REGULATION_OF_POST_TRANSLATIONAL_PROTEIN_MODIFICATION	273	284	0.961	Up	4.10994	19204	4.10898	3.97413e-05	0.00101931
268794	TIMP4_Adipose - Subcutaneous_Thyroid	C5	GOBP	2229	GOBP_IMPORT_INTO_NUCLEUS	GOBP_IMPORT_INTO_NUCLEUS	160	166	0.964	Up	4.10084	19204	4.09989	4.13353e-05	0.00105734
268795	TIMP4_Adipose - Subcutaneous_Thyroid	C5	GOBP	5431	GOBP_PROTEIN_TARGETING_TO_VACUOLE	GOBP_PROTEIN_TARGETING_TO_VACUOLE	47	48	0.979	Up	4.09871	19204	4.09776	4.17161e-05	0.00106421
268796	TIMP4_Adipose - Subcutaneous_Thyroid	C5	GOBP	2432	GOBP_LATE_ENDOSOME_TO_VACUOLE_TRANSPORT	GOBP_LATE_ENDOSOME_TO_VACUOLE_TRANSPORT	36	37	0.973	Up	4.09742	19204	4.09647	4.19498e-05	0.0010673
268797	TIMP4_Adipose - Subcutaneous_Thyroid	C5	GOBP	3966	GOBP_NUCLEOLAR_LARGE_RRNA_TRANSCRIPTION_BY_RNA_POLYMERASE_I	GOBP_NUCLEOLAR_LARGE_RRNA_TRANSCRIPTION_BY_RNA_POLYMERASE_I	21	21	1	Up	4.09565	19204	4.0947	4.2271e-05	0.00107
268798	TIMP4_Adipose - Subcutaneous_Thyroid	C5	GOBP	3985	GOBP_NUCLEOSIDE_TRIPHOSPHATE_BIOSYNTHETIC_PROCESS	GOBP_NUCLEOSIDE_TRIPHOSPHATE_BIOSYNTHETIC_PROCESS	123	127	0.969	Down	-4.09559	19204	-4.09465	4.22813e-05	0.00107
268799	TIMP4_Adipose - Subcutaneous_Thyroid	C5	GOBP	6408	GOBP_REGULATION_OF_ORGANELLE_ASSEMBLY	GOBP_REGULATION_OF_ORGANELLE_ASSEMBLY	231	242	0.955	Up	4.09455	19204	4.0936	4.24719e-05	0.00107196
268800	TIMP4_Adipose - Subcutaneous_Thyroid	C5	GOBP	3725	GOBP_NEGATIVE_REGULATION_OF_TELOMERE_MAINTENANCE_VIA_TELOMERASE	GOBP_NEGATIVE_REGULATION_OF_TELOMERE_MAINTENANCE...(03725)	20	20	1	Up	4.08897	19204	4.08802	4.35062e-05	0.00108651
268801	TIMP4_Adipose - Subcutaneous_Thyroid	C5	GOBP	6671	GOBP_REGULATION_OF_STEM_CELL_POPULATION_MAINTENANCE	GOBP_REGULATION_OF_STEM_CELL_POPULATION_MAINTENANCE	68	74	0.919	Up	4.08583	19204	4.08489	4.40975e-05	0.00109839
268802	TIMP4_Adipose - Subcutaneous_Thyroid	C5	GOBP	7201	GOBP_RNA_MODIFICATION	GOBP_RNA_MODIFICATION	177	180	0.983	Up	4.08432	19204	4.08338	4.43844e-05	0.00110227
268803	TIMP4_Adipose - Subcutaneous_Thyroid	C5	GOBP	5659	GOBP_REGULATION_OF_AUTOPHAGY	GOBP_REGULATION_OF_AUTOPHAGY	340	358	0.95	Up	4.08319	19204	4.08225	4.46021e-05	0.00110227
268804	TIMP4_Adipose - Subcutaneous_Thyroid	C5	GOBP	7813	GOBP_VACUOLE_ORGANIZATION	GOBP_VACUOLE_ORGANIZATION	223	232	0.961	Up	4.08097	19204	4.08003	4.50289e-05	0.00110706
268805	TIMP4_Adipose - Subcutaneous_Thyroid	C5	GOBP	3668	GOBP_NEGATIVE_REGULATION_OF_RNA_CATABOLIC_PROCESS	GOBP_NEGATIVE_REGULATION_OF_RNA_CATABOLIC_PROCESS	74	86	0.86	Up	4.07476	19204	4.07382	4.62476e-05	0.00112825
268806	TIMP4_Adipose - Subcutaneous_Thyroid	C5	GOBP	6594	GOBP_REGULATION_OF_RESPONSE_TO_ENDOPLASMIC_RETICULUM_STRESS	GOBP_REGULATION_OF_RESPONSE_TO_ENDOPLASMIC...(06594)	79	82	0.963	Up	4.06831	19204	4.06738	4.75444e-05	0.00115395
268807	TIMP4_Adipose - Subcutaneous_Thyroid	C5	GOBP	1622	GOBP_ENDOSOMAL_TRANSPORT	GOBP_ENDOSOMAL_TRANSPORT	251	256	0.98	Up	4.05082	19204	4.0499	5.12389e-05	0.00122413
268808	TIMP4_Adipose - Subcutaneous_Thyroid	C5	GOBP	3003	GOBP_MULTIVESICULAR_BODY_ORGANIZATION	GOBP_MULTIVESICULAR_BODY_ORGANIZATION	32	32	1	Up	4.05045	19204	4.04953	5.13209e-05	0.00122413
268809	TIMP4_Adipose - Subcutaneous_Thyroid	C5	GOBP	3870	GOBP_NEURON_RECOGNITION	GOBP_NEURON_RECOGNITION	41	45	0.911	Down	-4.04952	19204	-4.04861	5.15233e-05	0.00122413
268810	TIMP4_Adipose - Subcutaneous_Thyroid	C5	GOBP	1320	GOBP_CYTOSOLIC_TRANSPORT	GOBP_CYTOSOLIC_TRANSPORT	182	186	0.978	Up	4.04919	19204	4.04827	5.15968e-05	0.00122413
268811	TIMP4_Adipose - Subcutaneous_Thyroid	C5	GOBP	6321	GOBP_REGULATION_OF_MUSCLE_CONTRACTION	GOBP_REGULATION_OF_MUSCLE_CONTRACTION	153	170	0.9	Down	-4.04733	19204	-4.04642	5.20077e-05	0.00123081
268812	TIMP4_Adipose - Subcutaneous_Thyroid	C5	GOBP	7855	GOBP_VESICLE_BUDDING_FROM_MEMBRANE	GOBP_VESICLE_BUDDING_FROM_MEMBRANE	82	84	0.976	Up	4.04164	19204	4.04073	5.32851e-05	0.00125478
268813	TIMP4_Adipose - Subcutaneous_Thyroid	C5	GOBP	5052	GOBP_POSITIVE_REGULATION_OF_STEM_CELL_POPULATION_MAINTENANCE	GOBP_POSITIVE_REGULATION_OF_STEM_CELL_POPULATION_MAINTENANCE	46	49	0.939	Up	4.03987	19204	4.03896	5.36895e-05	0.00125806
268814	TIMP4_Adipose - Subcutaneous_Thyroid	C5	GOBP	7856	GOBP_VESICLE_CARGO_LOADING	GOBP_VESICLE_CARGO_LOADING	27	34	0.794	Up	4.03406	19204	4.03316	5.50329e-05	0.00128636
268815	TIMP4_Adipose - Subcutaneous_Thyroid	C5	GOBP	5095	GOBP_POSITIVE_REGULATION_OF_TOR_SIGNALING	GOBP_POSITIVE_REGULATION_OF_TOR_SIGNALING	66	69	0.957	Up	4.03001	19204	4.02911	5.59888e-05	0.00130229
268816	TIMP4_Adipose - Subcutaneous_Thyroid	C5	GOBP	994	GOBP_CELLULAR_RESPONSE_TO_UNFOLDED_PROTEIN	GOBP_CELLULAR_RESPONSE_TO_UNFOLDED_PROTEIN	85	89	0.955	Up	4.02699	19204	4.02609	5.67129e-05	0.0013127
268817	TIMP4_Adipose - Subcutaneous_Thyroid	C5	GOBP	7661	GOBP_TRANSLATIONAL_ELONGATION	GOBP_TRANSLATIONAL_ELONGATION	66	71	0.93	Up	4.02358	19204	4.02268	5.75398e-05	0.0013286
268818	TIMP4_Adipose - Subcutaneous_Thyroid	C5	GOBP	2800	GOBP_METHYLATION	GOBP_METHYLATION	262	282	0.929	Up	4.02281	19204	4.02191	5.7728e-05	0.00132971
268819	TIMP4_Adipose - Subcutaneous_Thyroid	C5	GOBP	4756	GOBP_POSITIVE_REGULATION_OF_MACROAUTOPHAGY	GOBP_POSITIVE_REGULATION_OF_MACROAUTOPHAGY	73	75	0.973	Up	4.01565	19204	4.01475	5.95084e-05	0.00135764
268820	TIMP4_Adipose - Subcutaneous_Thyroid	C5	GOBP	1609	GOBP_ENDONUCLEOLYTIC_CLEAVAGE_IN_ITS1_TO_SEPARATE_SSU_RRNA_FROM_5_8S_RRNA_AND_LSU_RRNA_FROM_TRICISTRONIC_RRNA_TRANSCRIPT_SSU_RRNA_5_8S_RRNA_LSU_RRNA	GOBP_ENDONUCLEOLYTIC_CLEAVAGE_IN_ITS1_TO_SEPARATE...(01609)	10	10	1	Up	4.01563	19204	4.01473	5.95129e-05	0.00135764
268821	TIMP4_Adipose - Subcutaneous_Thyroid	C5	GOBP	617	GOBP_AXON_GUIDANCE	GOBP_AXON_GUIDANCE	199	233	0.854	Down	-4.00828	19204	-4.00739	6.13923e-05	0.00139381
268822	TIMP4_Adipose - Subcutaneous_Thyroid	C5	GOBP	5678	GOBP_REGULATION_OF_BLOOD_CIRCULATION	GOBP_REGULATION_OF_BLOOD_CIRCULATION	231	259	0.892	Down	-4.00695	19204	-4.00606	6.1741e-05	0.00139838
268823	TIMP4_Adipose - Subcutaneous_Thyroid	C5	GOBP	1249	GOBP_COPII_COATED_VESICLE_CARGO_LOADING	GOBP_COPII_COATED_VESICLE_CARGO_LOADING	15	16	0.938	Up	4.00079	19204	3.99991	6.33667e-05	0.00143179
268824	TIMP4_Adipose - Subcutaneous_Thyroid	C5	GOBP	7467	GOBP_STRESS_GRANULE_ASSEMBLY	GOBP_STRESS_GRANULE_ASSEMBLY	31	31	1	Up	3.99286	19204	3.99198	6.55237e-05	0.00147351
268825	TIMP4_Adipose - Subcutaneous_Thyroid	C5	GOBP	6881	GOBP_RESCUE_OF_STALLED_RIBOSOME	GOBP_RESCUE_OF_STALLED_RIBOSOME	25	29	0.862	Up	3.98626	19204	3.98538	6.73715e-05	0.00151148
268826	TIMP4_Adipose - Subcutaneous_Thyroid	C5	GOBP	1492	GOBP_DNA_STRAND_ELONGATION	GOBP_DNA_STRAND_ELONGATION	36	37	0.973	Up	3.98113	19204	3.98026	6.88402e-05	0.00153716
268827	TIMP4_Adipose - Subcutaneous_Thyroid	C5	GOBP	598	GOBP_AUTOPHAGOSOME_ORGANIZATION	GOBP_AUTOPHAGOSOME_ORGANIZATION	116	121	0.959	Up	3.97937	19204	3.9785	6.93526e-05	0.00153911
268828	TIMP4_Adipose - Subcutaneous_Thyroid	C5	GOBP	6725	GOBP_REGULATION_OF_TELOMERE_MAINTENANCE_IN_RESPONSE_TO_DNA_DAMAGE	GOBP_REGULATION_OF_TELOMERE_MAINTENANCE_IN...(06725)	19	19	1	Up	3.97916	19204	3.97829	6.9414e-05	0.00153911
268829	TIMP4_Adipose - Subcutaneous_Thyroid	C5	GOBP	771	GOBP_CARBON_DIOXIDE_TRANSPORT	GOBP_CARBON_DIOXIDE_TRANSPORT	12	15	0.8	Down	-3.97303	19204	-3.97216	7.12241e-05	0.00156825
268830	TIMP4_Adipose - Subcutaneous_Thyroid	C5	GOBP	2857	GOBP_MITOCHONDRIAL_ELECTRON_TRANSPORT_UBIQUINOL_TO_CYTOCHROME_C	GOBP_MITOCHONDRIAL_ELECTRON_TRANSPORT_UBIQUINOL_TO_CYTOCHROME_C	14	14	1	Down	-3.96758	19204	-3.96671	7.28709e-05	0.0016008
268831	TIMP4_Adipose - Subcutaneous_Thyroid	C5	GOBP	3085	GOBP_NEGATIVE_CHEMOTAXIS	GOBP_NEGATIVE_CHEMOTAXIS	44	47	0.936	Down	-3.96361	19204	-3.96274	7.4093e-05	0.00162389
268832	TIMP4_Adipose - Subcutaneous_Thyroid	C5	GOBP	421	GOBP_AMIDE_BIOSYNTHETIC_PROCESS	GOBP_AMIDE_BIOSYNTHETIC_PROCESS	833	1004	0.83	Up	3.95056	19204	3.94971	7.82476e-05	0.00170314
268833	TIMP4_Adipose - Subcutaneous_Thyroid	C5	GOBP	5423	GOBP_PROTEIN_STABILIZATION	GOBP_PROTEIN_STABILIZATION	202	217	0.931	Up	3.94611	19204	3.94525	7.97152e-05	0.0017268
268834	TIMP4_Adipose - Subcutaneous_Thyroid	C5	GOBP	6637	GOBP_REGULATION_OF_SKELETAL_MUSCLE_ADAPTATION	GOBP_REGULATION_OF_SKELETAL_MUSCLE_ADAPTATION	11	14	0.786	Down	-3.93331	19204	-3.93247	8.40789e-05	0.00180522
268835	TIMP4_Adipose - Subcutaneous_Thyroid	C5	GOBP	2984	GOBP_MRNA_POLYADENYLATION	GOBP_MRNA_POLYADENYLATION	23	30	0.767	Up	3.92879	19204	3.92795	8.5673e-05	0.00182771
268836	TIMP4_Adipose - Subcutaneous_Thyroid	C5	GOBP	7151	GOBP_RETROGRADE_VESICLE_MEDIATED_TRANSPORT_GOLGI_TO_ENDOPLASMIC_RETICULUM	GOBP_RETROGRADE_VESICLE_MEDIATED_TRANSPORT_GOLGI...(07151)	51	52	0.981	Up	3.92729	19204	3.92645	8.62074e-05	0.00183432
268837	TIMP4_Adipose - Subcutaneous_Thyroid	C5	GOBP	2098	GOBP_HEART_PROCESS	GOBP_HEART_PROCESS	233	256	0.91	Down	-3.92359	19204	-3.92275	8.75437e-05	0.00185859
268838	TIMP4_Adipose - Subcutaneous_Thyroid	C5	GOBP	5083	GOBP_POSITIVE_REGULATION_OF_TELOMERE_MAINTENANCE_VIA_TELOMERE_LENGTHENING	GOBP_POSITIVE_REGULATION_OF_TELOMERE_MAINTENANCE...(05083)	37	37	1	Up	3.91527	19204	3.91443	9.06163e-05	0.00191953
268839	TIMP4_Adipose - Subcutaneous_Thyroid	C5	GOBP	4661	GOBP_POSITIVE_REGULATION_OF_HISTONE_METHYLATION	GOBP_POSITIVE_REGULATION_OF_HISTONE_METHYLATION	14	16	0.875	Up	3.89061	19204	3.88979	0.000100329	0.00210183
268840	TIMP4_Adipose - Subcutaneous_Thyroid	C5	GOBP	3669	GOBP_NEGATIVE_REGULATION_OF_RNA_SPLICING	GOBP_NEGATIVE_REGULATION_OF_RNA_SPLICING	27	27	1	Up	3.88675	19204	3.88593	0.000101937	0.00213081
268841	TIMP4_Adipose - Subcutaneous_Thyroid	C5	GOBP	5373	GOBP_PROTEIN_LOCALIZATION_TO_NUCLEOLUS	GOBP_PROTEIN_LOCALIZATION_TO_NUCLEOLUS	17	18	0.944	Up	3.87884	19204	3.87803	0.000105308	0.00218203
268842	TIMP4_Adipose - Subcutaneous_Thyroid	C5	GOBP	7191	GOBP_RNA_5_END_PROCESSING	GOBP_RNA_5_END_PROCESSING	22	22	1	Up	3.87799	19204	3.87718	0.000105674	0.00218485
268843	TIMP4_Adipose - Subcutaneous_Thyroid	C5	GOBP	5392	GOBP_PROTEIN_MODIFICATION_BY_SMALL_PROTEIN_CONJUGATION	GOBP_PROTEIN_MODIFICATION_BY_SMALL_PROTEIN_CONJUGATION	774	835	0.927	Up	3.87118	19204	3.87037	0.000108668	0.00223217
268844	TIMP4_Adipose - Subcutaneous_Thyroid	C5	GOBP	4150	GOBP_PEPTIDYL_LYSINE_MODIFICATION	GOBP_PEPTIDYL_LYSINE_MODIFICATION	208	219	0.95	Up	3.8662	19204	3.8654	0.000110909	0.00226704
268845	TIMP4_Adipose - Subcutaneous_Thyroid	C5	GOBP	5093	GOBP_POSITIVE_REGULATION_OF_TORC1_SIGNALING	GOBP_POSITIVE_REGULATION_OF_TORC1_SIGNALING	52	52	1	Up	3.86582	19204	3.86501	0.000111083	0.00226704
268846	TIMP4_Adipose - Subcutaneous_Thyroid	C5	GOBP	3004	GOBP_MULTIVESICULAR_BODY_SORTING_PATHWAY	GOBP_MULTIVESICULAR_BODY_SORTING_PATHWAY	48	48	1	Up	3.85461	19204	3.85382	0.000116291	0.00235812
268847	TIMP4_Adipose - Subcutaneous_Thyroid	C5	GOBP	3866	GOBP_NEURON_PROJECTION_EXTENSION_INVOLVED_IN_NEURON_PROJECTION_GUIDANCE	GOBP_NEURON_PROJECTION_EXTENSION_INVOLVED_IN...(03866)	36	38	0.947	Down	-3.84995	19204	-3.84916	0.000118525	0.0023983
268848	TIMP4_Adipose - Subcutaneous_Thyroid	C5	GOBP	3726	GOBP_NEGATIVE_REGULATION_OF_TELOMERE_MAINTENANCE_VIA_TELOMERE_LENGTHENING	GOBP_NEGATIVE_REGULATION_OF_TELOMERE_MAINTENANCE...(03726)	27	27	1	Up	3.84472	19204	3.84393	0.000121079	0.00244476
268849	TIMP4_Adipose - Subcutaneous_Thyroid	C5	GOBP	2568	GOBP_LYSOSOMAL_TRANSPORT	GOBP_LYSOSOMAL_TRANSPORT	127	135	0.941	Up	3.84122	19204	3.84043	0.000122819	0.00246644
268850	TIMP4_Adipose - Subcutaneous_Thyroid	C5	GOBP	6551	GOBP_REGULATION_OF_PROTEIN_STABILITY	GOBP_REGULATION_OF_PROTEIN_STABILITY	307	327	0.939	Up	3.84047	19204	3.83969	0.000123192	0.00246644
268851	TIMP4_Adipose - Subcutaneous_Thyroid	C5	GOBP	5206	GOBP_POST_GOLGI_VESICLE_MEDIATED_TRANSPORT	GOBP_POST_GOLGI_VESICLE_MEDIATED_TRANSPORT	101	103	0.981	Up	3.83709	19204	3.8363	0.000124901	0.00249014
268852	TIMP4_Adipose - Subcutaneous_Thyroid	C5	GOBP	5826	GOBP_REGULATION_OF_CILIUM_ASSEMBLY	GOBP_REGULATION_OF_CILIUM_ASSEMBLY	88	95	0.926	Up	3.83507	19204	3.83429	0.00012593	0.00250015
268853	TIMP4_Adipose - Subcutaneous_Thyroid	C5	GOBP	4821	GOBP_POSITIVE_REGULATION_OF_MRNA_PROCESSING	GOBP_POSITIVE_REGULATION_OF_MRNA_PROCESSING	28	36	0.778	Up	3.83393	19204	3.83315	0.000126515	0.00250653
268854	TIMP4_Adipose - Subcutaneous_Thyroid	C5	GOBP	3603	GOBP_NEGATIVE_REGULATION_OF_PROTEASOMAL_UBIQUITIN_DEPENDENT_PROTEIN_CATABOLIC_PROCESS	GOBP_NEGATIVE_REGULATION_OF_PROTEASOMAL_UBIQUITIN...(03603)	36	39	0.923	Up	3.82671	19204	3.82593	0.00013028	0.00256506
268855	TIMP4_Adipose - Subcutaneous_Thyroid	C5	GOBP	5325	GOBP_PROTEIN_K48_LINKED_DEUBIQUITINATION	GOBP_PROTEIN_K48_LINKED_DEUBIQUITINATION	25	27	0.926	Up	3.82322	19204	3.82244	0.000132137	0.00259624
268856	TIMP4_Adipose - Subcutaneous_Thyroid	C5	GOBP	2983	GOBP_MRNA_MODIFICATION	GOBP_MRNA_MODIFICATION	32	33	0.97	Up	3.81331	19204	3.81254	0.000137546	0.00269137
268857	TIMP4_Adipose - Subcutaneous_Thyroid	C5	GOBP	1877	GOBP_FORMATION_OF_CYTOPLASMIC_TRANSLATION_INITIATION_COMPLEX	GOBP_FORMATION_OF_CYTOPLASMIC_TRANSLATION...(01877)	16	16	1	Up	3.8126	19204	3.81183	0.000137939	0.00269351
268858	TIMP4_Adipose - Subcutaneous_Thyroid	C5	GOBP	5374	GOBP_PROTEIN_LOCALIZATION_TO_NUCLEOPLASM	GOBP_PROTEIN_LOCALIZATION_TO_NUCLEOPLASM	14	14	1	Up	3.80761	19204	3.80684	0.000140753	0.00273159
268859	TIMP4_Adipose - Subcutaneous_Thyroid	C5	GOBP	3504	GOBP_NEGATIVE_REGULATION_OF_MRNA_PROCESSING	GOBP_NEGATIVE_REGULATION_OF_MRNA_PROCESSING	24	24	1	Up	3.79185	19204	3.79109	0.000149989	0.00288721
268860	TIMP4_Adipose - Subcutaneous_Thyroid	C5	GOBP	3732	GOBP_NEGATIVE_REGULATION_OF_TORC1_SIGNALING	GOBP_NEGATIVE_REGULATION_OF_TORC1_SIGNALING	44	46	0.957	Up	3.78838	19204	3.78763	0.000152093	0.0029218
268861	TIMP4_Adipose - Subcutaneous_Thyroid	C5	GOBP	1741	GOBP_ESTABLISHMENT_OF_SISTER_CHROMATID_COHESION	GOBP_ESTABLISHMENT_OF_SISTER_CHROMATID_COHESION	11	12	0.917	Up	3.78634	19204	3.78558	0.000153348	0.00293993
268862	TIMP4_Adipose - Subcutaneous_Thyroid	C5	GOBP	3936	GOBP_NUCLEAR_ENVELOPE_ORGANIZATION	GOBP_NUCLEAR_ENVELOPE_ORGANIZATION	54	54	1	Up	3.78584	19204	3.78508	0.000153657	0.00293993
268863	TIMP4_Adipose - Subcutaneous_Thyroid	C5	GOBP	1462	GOBP_DNA_BIOSYNTHETIC_PROCESS	GOBP_DNA_BIOSYNTHETIC_PROCESS	187	193	0.969	Up	3.78494	19204	3.78418	0.000154213	0.00294464
268864	TIMP4_Adipose - Subcutaneous_Thyroid	C5	GOBP	5763	GOBP_REGULATION_OF_CELLULAR_RESPONSE_TO_STRESS	GOBP_REGULATION_OF_CELLULAR_RESPONSE_TO_STRESS	621	658	0.944	Up	3.78294	19204	3.78218	0.000155459	0.00295914
268865	TIMP4_Adipose - Subcutaneous_Thyroid	C5	GOBP	779	GOBP_CARDIAC_CONDUCTION	GOBP_CARDIAC_CONDUCTION	89	98	0.908	Down	-3.77461	19204	-3.77386	0.000160739	0.00303263
268866	TIMP4_Adipose - Subcutaneous_Thyroid	C5	GOBP	995	GOBP_CELLULAR_RESPONSE_TO_UV	GOBP_CELLULAR_RESPONSE_TO_UV	88	91	0.967	Up	3.76317	19204	3.76243	0.000168272	0.00315594
268867	TIMP4_Adipose - Subcutaneous_Thyroid	C5	GOBP	4393	GOBP_POSITIVE_REGULATION_OF_CALCIUM_ION_TRANSPORT	GOBP_POSITIVE_REGULATION_OF_CALCIUM_ION_TRANSPORT	106	118	0.898	Down	-3.75727	19204	-3.75653	0.000172288	0.00321854
268868	TIMP4_Adipose - Subcutaneous_Thyroid	C5	GOBP	1737	GOBP_ESTABLISHMENT_OF_PROTEIN_LOCALIZATION_TO_TELOMERE	GOBP_ESTABLISHMENT_OF_PROTEIN_LOCALIZATION_TO_TELOMERE	17	18	0.944	Up	3.75344	19204	3.7527	0.000174939	0.00325523
268869	TIMP4_Adipose - Subcutaneous_Thyroid	C5	GOBP	3021	GOBP_MUSCLE_ORGAN_MORPHOGENESIS	GOBP_MUSCLE_ORGAN_MORPHOGENESIS	72	82	0.878	Down	-3.74662	19204	-3.74589	0.000179756	0.00333181
268870	TIMP4_Adipose - Subcutaneous_Thyroid	C5	GOBP	4106	GOBP_OXYGEN_TRANSPORT	GOBP_OXYGEN_TRANSPORT	11	15	0.733	Down	-3.74321	19204	-3.74248	0.000182212	0.00337075
268871	TIMP4_Adipose - Subcutaneous_Thyroid	C5	GOBP	7370	GOBP_SNRNA_PROCESSING	GOBP_SNRNA_PROCESSING	26	28	0.929	Up	3.7408	19204	3.74007	0.000183969	0.00338346
268872	TIMP4_Adipose - Subcutaneous_Thyroid	C5	GOBP	3278	GOBP_NEGATIVE_REGULATION_OF_DNA_METABOLIC_PROCESS	GOBP_NEGATIVE_REGULATION_OF_DNA_METABOLIC_PROCESS	132	146	0.904	Up	3.73797	19204	3.73725	0.000186047	0.00341506
268873	TIMP4_Adipose - Subcutaneous_Thyroid	C5	GOBP	5954	GOBP_REGULATION_OF_ESTABLISHMENT_OF_PROTEIN_LOCALIZATION_TO_CHROMOSOME	GOBP_REGULATION_OF_ESTABLISHMENT_OF_PROTEIN...(05954)	12	12	1	Up	3.72187	19204	3.72115	0.000198314	0.00362593
268874	TIMP4_Adipose - Subcutaneous_Thyroid	C5	GOBP	7210	GOBP_RNA_SURVEILLANCE	GOBP_RNA_SURVEILLANCE	17	17	1	Up	3.72141	19204	3.72069	0.000198681	0.00362593
268875	TIMP4_Adipose - Subcutaneous_Thyroid	C5	GOBP	810	GOBP_CARDIAC_VENTRICLE_MORPHOGENESIS	GOBP_CARDIAC_VENTRICLE_MORPHOGENESIS	66	72	0.917	Down	-3.7173	19204	-3.71658	0.000201939	0.0036726
268876	TIMP4_Adipose - Subcutaneous_Thyroid	C5	GOBP	795	GOBP_CARDIAC_MUSCLE_TISSUE_MORPHOGENESIS	GOBP_CARDIAC_MUSCLE_TISSUE_MORPHOGENESIS	55	61	0.902	Down	-3.7172	19204	-3.71649	0.000202012	0.0036726
268877	TIMP4_Adipose - Subcutaneous_Thyroid	C5	GOBP	1496	GOBP_DNA_TEMPLATED_DNA_REPLICATION	GOBP_DNA_TEMPLATED_DNA_REPLICATION	157	162	0.969	Up	3.71273	19204	3.71202	0.000205611	0.00373088
268878	TIMP4_Adipose - Subcutaneous_Thyroid	C5	GOBP	1464	GOBP_DNA_CONFORMATION_CHANGE	GOBP_DNA_CONFORMATION_CHANGE	91	92	0.989	Up	3.70508	19204	3.70437	0.000211919	0.00383801
268879	TIMP4_Adipose - Subcutaneous_Thyroid	C5	GOBP	2165	GOBP_HISTONE_MRNA_CATABOLIC_PROCESS	GOBP_HISTONE_MRNA_CATABOLIC_PROCESS	15	15	1	Up	3.70236	19204	3.70165	0.000214201	0.00387194
268880	TIMP4_Adipose - Subcutaneous_Thyroid	C5	GOBP	5106	GOBP_POSITIVE_REGULATION_OF_TRANSCRIPTION_OF_NUCLEOLAR_LARGE_RRNA_BY_RNA_POLYMERASE_I	GOBP_POSITIVE_REGULATION_OF_TRANSCRIPTION_OF...(05106)	10	10	1	Up	3.7008	19204	3.70009	0.000215521	0.00388839
268881	TIMP4_Adipose - Subcutaneous_Thyroid	C5	GOBP	4391	GOBP_POSITIVE_REGULATION_OF_CALCIUM_ION_TRANSMEMBRANE_TRANSPORT	GOBP_POSITIVE_REGULATION_OF_CALCIUM_ION...(04391)	76	84	0.905	Down	-3.69979	19204	-3.69908	0.000216383	0.00389653
268882	TIMP4_Adipose - Subcutaneous_Thyroid	C5	GOBP	4412	GOBP_POSITIVE_REGULATION_OF_CATION_CHANNEL_ACTIVITY	GOBP_POSITIVE_REGULATION_OF_CATION_CHANNEL_ACTIVITY	44	49	0.898	Down	-3.69753	19204	-3.69682	0.000218314	0.00392387
268883	TIMP4_Adipose - Subcutaneous_Thyroid	C5	GOBP	3078	GOBP_NCRNA_EXPORT_FROM_NUCLEUS	GOBP_NCRNA_EXPORT_FROM_NUCLEUS	9	9	1	Up	3.69589	19204	3.69518	0.000219729	0.00394183
268884	TIMP4_Adipose - Subcutaneous_Thyroid	C5	GOBP	7770	GOBP_T_TUBULE_ORGANIZATION	GOBP_T_TUBULE_ORGANIZATION	6	6	1	Down	-3.69351	19204	-3.69281	0.00022179	0.00396383
268885	TIMP4_Adipose - Subcutaneous_Thyroid	C5	GOBP	7778	GOBP_UBIQUITIN_DEPENDENT_PROTEIN_CATABOLIC_PROCESS_VIA_THE_MULTIVESICULAR_BODY_SORTING_PATHWAY	GOBP_UBIQUITIN_DEPENDENT_PROTEIN_CATABOLIC_PROCESS...(07778)	37	37	1	Up	3.6825	19204	3.6818	0.000231592	0.00413122
268886	TIMP4_Adipose - Subcutaneous_Thyroid	C5	GOBP	6055	GOBP_REGULATION_OF_HEART_RATE	GOBP_REGULATION_OF_HEART_RATE	91	102	0.892	Down	-3.68125	19204	-3.68055	0.000232727	0.00414368
268887	TIMP4_Adipose - Subcutaneous_Thyroid	C5	GOBP	7097	GOBP_RESPONSE_TO_TOPOLOGICALLY_INCORRECT_PROTEIN	GOBP_RESPONSE_TO_TOPOLOGICALLY_INCORRECT_PROTEIN	154	158	0.975	Up	3.67935	19204	3.67865	0.000234469	0.00416687
268888	TIMP4_Adipose - Subcutaneous_Thyroid	C5	GOBP	1484	GOBP_DNA_RECOMBINATION	GOBP_DNA_RECOMBINATION	306	336	0.911	Up	3.67737	19204	3.67668	0.00023629	0.00419139
268889	TIMP4_Adipose - Subcutaneous_Thyroid	C5	GOBP	4537	GOBP_POSITIVE_REGULATION_OF_DNA_RECOMBINATION	GOBP_POSITIVE_REGULATION_OF_DNA_RECOMBINATION	65	71	0.915	Up	3.67573	19204	3.67504	0.000237815	0.00421057
268890	TIMP4_Adipose - Subcutaneous_Thyroid	C5	GOBP	3012	GOBP_MUSCLE_CELL_DEVELOPMENT	GOBP_MUSCLE_CELL_DEVELOPMENT	175	195	0.897	Down	-3.67203	19204	-3.67134	0.000241284	0.00426403
268891	TIMP4_Adipose - Subcutaneous_Thyroid	C5	GOBP	6946	GOBP_RESPONSE_TO_EPIDERMAL_GROWTH_FACTOR	GOBP_RESPONSE_TO_EPIDERMAL_GROWTH_FACTOR	44	46	0.957	Up	3.6653	19204	3.66461	0.000247716	0.00435013
268892	TIMP4_Adipose - Subcutaneous_Thyroid	C5	GOBP	987	GOBP_CELLULAR_RESPONSE_TO_STRESS	GOBP_CELLULAR_RESPONSE_TO_STRESS	1841	1966	0.936	Up	3.66502	19204	3.66433	0.000247989	0.00435013
268893	TIMP4_Adipose - Subcutaneous_Thyroid	C5	GOBP	5368	GOBP_PROTEIN_LOCALIZATION_TO_MICROTUBULE_ORGANIZING_CENTER	GOBP_PROTEIN_LOCALIZATION_TO_MICROTUBULE...(05368)	35	35	1	Up	3.6623	19204	3.66161	0.000250634	0.00437326
268894	TIMP4_Adipose - Subcutaneous_Thyroid	C5	GOBP	7105	GOBP_RESPONSE_TO_UV	GOBP_RESPONSE_TO_UV	147	153	0.961	Up	3.66082	19204	3.66013	0.000252084	0.0043895
268895	TIMP4_Adipose - Subcutaneous_Thyroid	C5	GOBP	2902	GOBP_MITOTIC_METAPHASE_CHROMOSOME_ALIGNMENT	GOBP_MITOTIC_METAPHASE_CHROMOSOME_ALIGNMENT	59	59	1	Up	3.65577	19204	3.65509	0.000257096	0.00446683
268896	TIMP4_Adipose - Subcutaneous_Thyroid	C5	GOBP	2176	GOBP_HOMOPHILIC_CELL_ADHESION_VIA_PLASMA_MEMBRANE_ADHESION_MOLECULES	GOBP_HOMOPHILIC_CELL_ADHESION_VIA_PLASMA_MEMBRANE...(02176)	135	170	0.794	Down	-3.6554	19204	-3.65472	0.000257466	0.00446683
268897	TIMP4_Adipose - Subcutaneous_Thyroid	C5	GOBP	7365	GOBP_SNO_S_RNA_PROCESSING	GOBP_SNO_S_RNA_PROCESSING	13	14	0.929	Up	3.65122	19204	3.65054	0.000261693	0.00452716
268898	TIMP4_Adipose - Subcutaneous_Thyroid	C5	GOBP	5734	GOBP_REGULATION_OF_CATABOLIC_PROCESS	GOBP_REGULATION_OF_CATABOLIC_PROCESS	972	1090	0.892	Up	3.65102	19204	3.65034	0.000261898	0.00452716
268899	TIMP4_Adipose - Subcutaneous_Thyroid	C5	GOBP	7556	GOBP_TELOMERE_CAPPING	GOBP_TELOMERE_CAPPING	39	39	1	Up	3.64988	19204	3.6492	0.000263055	0.00453889
268900	TIMP4_Adipose - Subcutaneous_Thyroid	C5	GOBP	5386	GOBP_PROTEIN_LOCALIZATION_TO_VACUOLE	GOBP_PROTEIN_LOCALIZATION_TO_VACUOLE	82	88	0.932	Up	3.64854	19204	3.64786	0.00026443	0.00455435
268901	TIMP4_Adipose - Subcutaneous_Thyroid	C5	GOBP	6392	GOBP_REGULATION_OF_NUCLEAR_TRANSCRIBED_MRNA_CATABOLIC_PROCESS_NONSENSE_MEDIATED_DECAY	GOBP_REGULATION_OF_NUCLEAR_TRANSCRIBED_MRNA...(06392)	12	13	0.923	Up	3.64488	19204	3.6442	0.000268225	0.00461133
268902	TIMP4_Adipose - Subcutaneous_Thyroid	C5	GOBP	4392	GOBP_POSITIVE_REGULATION_OF_CALCIUM_ION_TRANSMEMBRANE_TRANSPORTER_ACTIVITY	GOBP_POSITIVE_REGULATION_OF_CALCIUM_ION...(04392)	30	30	1	Down	-3.64196	19204	-3.64128	0.000271285	0.00464683
268903	TIMP4_Adipose - Subcutaneous_Thyroid	C5	GOBP	7311	GOBP_SIGNAL_TRANSDUCTION_IN_RESPONSE_TO_DNA_DAMAGE	GOBP_SIGNAL_TRANSDUCTION_IN_RESPONSE_TO_DNA_DAMAGE	186	189	0.984	Up	3.64151	19204	3.64083	0.000271759	0.00464683
268904	TIMP4_Adipose - Subcutaneous_Thyroid	C5	GOBP	5878	GOBP_REGULATION_OF_DEOXYRIBONUCLEASE_ACTIVITY	GOBP_REGULATION_OF_DEOXYRIBONUCLEASE_ACTIVITY	10	10	1	Up	3.64097	19204	3.6403	0.000272323	0.00464811
268905	TIMP4_Adipose - Subcutaneous_Thyroid	C5	GOBP	5371	GOBP_PROTEIN_LOCALIZATION_TO_NUCLEAR_BODY	GOBP_PROTEIN_LOCALIZATION_TO_NUCLEAR_BODY	12	12	1	Up	3.63631	19204	3.63564	0.000277294	0.00472445
268906	TIMP4_Adipose - Subcutaneous_Thyroid	C5	GOBP	1706	GOBP_ER_NUCLEUS_SIGNALING_PATHWAY	GOBP_ER_NUCLEUS_SIGNALING_PATHWAY	45	46	0.978	Up	3.63466	19204	3.63399	0.00027907	0.00473769
268907	TIMP4_Adipose - Subcutaneous_Thyroid	C5	GOBP	4581	GOBP_POSITIVE_REGULATION_OF_ESTABLISHMENT_OF_PROTEIN_LOCALIZATION_TO_MITOCHONDRION	GOBP_POSITIVE_REGULATION_OF_ESTABLISHMENT_OF...(04581)	37	38	0.974	Up	3.6303	19204	3.62963	0.000283827	0.00478422
268908	TIMP4_Adipose - Subcutaneous_Thyroid	C5	GOBP	4810	GOBP_POSITIVE_REGULATION_OF_MONOATOMIC_ION_TRANSMEMBRANE_TRANSPORT	GOBP_POSITIVE_REGULATION_OF_MONOATOMIC_ION...(04810)	139	158	0.88	Down	-3.62729	19204	-3.62662	0.000287151	0.00483167
268909	TIMP4_Adipose - Subcutaneous_Thyroid	C5	GOBP	1729	GOBP_ESTABLISHMENT_OF_PROTEIN_LOCALIZATION	GOBP_ESTABLISHMENT_OF_PROTEIN_LOCALIZATION	1590	1696	0.938	Up	3.62527	19204	3.6246	0.000289406	0.00485
268910	TIMP4_Adipose - Subcutaneous_Thyroid	C5	GOBP	6904	GOBP_RESPONSE_TO_AMINO_ACID_STARVATION	GOBP_RESPONSE_TO_AMINO_ACID_STARVATION	53	54	0.981	Up	3.62502	19204	3.62435	0.000289684	0.00485
268911	TIMP4_Adipose - Subcutaneous_Thyroid	C5	GOBP	2618	GOBP_MAINTENANCE_OF_CELL_NUMBER	GOBP_MAINTENANCE_OF_CELL_NUMBER	171	187	0.914	Up	3.62494	19204	3.62427	0.000289773	0.00485
268912	TIMP4_Adipose - Subcutaneous_Thyroid	C5	GOBP	6620	GOBP_REGULATION_OF_RRNA_PROCESSING	GOBP_REGULATION_OF_RRNA_PROCESSING	16	16	1	Up	3.62444	19204	3.62377	0.000290338	0.00485089
268913	TIMP4_Adipose - Subcutaneous_Thyroid	C5	GOBP	1723	GOBP_ESTABLISHMENT_OF_MITOTIC_SISTER_CHROMATID_COHESION	GOBP_ESTABLISHMENT_OF_MITOTIC_SISTER_CHROMATID_COHESION	7	7	1	Up	3.62102	19204	3.62035	0.000294199	0.00490677
268914	TIMP4_Adipose - Subcutaneous_Thyroid	C5	GOBP	4582	GOBP_POSITIVE_REGULATION_OF_ESTABLISHMENT_OF_PROTEIN_LOCALIZATION_TO_TELOMERE	GOBP_POSITIVE_REGULATION_OF_ESTABLISHMENT_OF...(04582)	10	10	1	Up	3.62013	19204	3.61946	0.000295214	0.00491505
268915	TIMP4_Adipose - Subcutaneous_Thyroid	C5	GOBP	4408	GOBP_POSITIVE_REGULATION_OF_CATABOLIC_PROCESS	GOBP_POSITIVE_REGULATION_OF_CATABOLIC_PROCESS	516	604	0.854	Up	3.61663	19204	3.61596	0.000299232	0.00496872
268916	TIMP4_Adipose - Subcutaneous_Thyroid	C5	GOBP	7203	GOBP_RNA_POLYMERASE_I_PREINITIATION_COMPLEX_ASSEMBLY	GOBP_RNA_POLYMERASE_I_PREINITIATION_COMPLEX_ASSEMBLY	8	10	0.8	Up	3.61641	19204	3.61575	0.000299484	0.00496872
268917	TIMP4_Adipose - Subcutaneous_Thyroid	C5	GOBP	4305	GOBP_POLY_A_PLUS_MRNA_EXPORT_FROM_NUCLEUS	GOBP_POLY_A_PLUS_MRNA_EXPORT_FROM_NUCLEUS	21	25	0.84	Up	3.61519	19204	3.61453	0.000300895	0.00497571
268918	TIMP4_Adipose - Subcutaneous_Thyroid	C5	GOBP	7694	GOBP_TRNA_CATABOLIC_PROCESS	GOBP_TRNA_CATABOLIC_PROCESS	16	16	1	Up	3.61514	19204	3.61448	0.000300954	0.00497571
268919	TIMP4_Adipose - Subcutaneous_Thyroid	C5	GOBP	1794	GOBP_FACULTATIVE_HETEROCHROMATIN_FORMATION	GOBP_FACULTATIVE_HETEROCHROMATIN_FORMATION	39	47	0.83	Up	3.61211	19204	3.61145	0.000304485	0.00502532
268920	TIMP4_Adipose - Subcutaneous_Thyroid	C5	GOBP	7697	GOBP_TRNA_MODIFICATION	GOBP_TRNA_MODIFICATION	94	94	1	Up	3.61046	19204	3.6098	0.000306435	0.00504873
268921	TIMP4_Adipose - Subcutaneous_Thyroid	C5	GOBP	5272	GOBP_PROTEIN_CATABOLIC_PROCESS	GOBP_PROTEIN_CATABOLIC_PROCESS	940	982	0.957	Up	3.60808	19204	3.60742	0.000309254	0.00508634
268922	TIMP4_Adipose - Subcutaneous_Thyroid	C5	GOBP	6396	GOBP_REGULATION_OF_NUCLEOCYTOPLASMIC_TRANSPORT	GOBP_REGULATION_OF_NUCLEOCYTOPLASMIC_TRANSPORT	107	109	0.982	Up	3.60389	19204	3.60324	0.000314277	0.00516002
268923	TIMP4_Adipose - Subcutaneous_Thyroid	C5	GOBP	5298	GOBP_PROTEIN_EXPORT_FROM_NUCLEUS	GOBP_PROTEIN_EXPORT_FROM_NUCLEUS	61	61	1	Up	3.60173	19204	3.60107	0.000316906	0.00518524
268924	TIMP4_Adipose - Subcutaneous_Thyroid	C5	GOBP	3236	GOBP_NEGATIVE_REGULATION_OF_CHROMOSOME_ORGANIZATION	GOBP_NEGATIVE_REGULATION_OF_CHROMOSOME_ORGANIZATION	94	94	1	Up	3.6003	19204	3.59964	0.000318654	0.00520221
268925	TIMP4_Adipose - Subcutaneous_Thyroid	C5	GOBP	4449	GOBP_POSITIVE_REGULATION_OF_CELL_MATURATION	GOBP_POSITIVE_REGULATION_OF_CELL_MATURATION	7	7	1	Down	-3.59998	19204	-3.59933	0.00031904	0.00520221
268926	TIMP4_Adipose - Subcutaneous_Thyroid	C5	GOBP	7180	GOBP_RIBOSOMAL_SMALL_SUBUNIT_EXPORT_FROM_NUCLEUS	GOBP_RIBOSOMAL_SMALL_SUBUNIT_EXPORT_FROM_NUCLEUS	8	8	1	Up	3.58955	19204	3.5889	0.000332077	0.00539625
268927	TIMP4_Adipose - Subcutaneous_Thyroid	C5	GOBP	5427	GOBP_PROTEIN_TARGETING_TO_LYSOSOME	GOBP_PROTEIN_TARGETING_TO_LYSOSOME	32	33	0.97	Up	3.58782	19204	3.58717	0.000334286	0.00541078
268928	TIMP4_Adipose - Subcutaneous_Thyroid	C5	GOBP	7869	GOBP_VESICLE_ORGANIZATION	GOBP_VESICLE_ORGANIZATION	347	366	0.948	Up	3.58635	19204	3.5857	0.000336175	0.00542568
268929	TIMP4_Adipose - Subcutaneous_Thyroid	C5	GOBP	7795	GOBP_URETER_DEVELOPMENT	GOBP_URETER_DEVELOPMENT	15	18	0.833	Down	-3.58259	19204	-3.58195	0.000341042	0.00548557
268930	TIMP4_Adipose - Subcutaneous_Thyroid	C5	GOBP	1475	GOBP_DNA_INTEGRITY_CHECKPOINT_SIGNALING	GOBP_DNA_INTEGRITY_CHECKPOINT_SIGNALING	133	135	0.985	Up	3.58204	19204	3.5814	0.00034176	0.00548782
268931	TIMP4_Adipose - Subcutaneous_Thyroid	C5	GOBP	5016	GOBP_POSITIVE_REGULATION_OF_RNA_METABOLIC_PROCESS	GOBP_POSITIVE_REGULATION_OF_RNA_METABOLIC_PROCESS	1642	1898	0.865	Up	3.56737	19204	3.56673	0.000361464	0.0057267
268932	TIMP4_Adipose - Subcutaneous_Thyroid	C5	GOBP	7678	GOBP_TRICARBOXYLIC_ACID_CYCLE	GOBP_TRICARBOXYLIC_ACID_CYCLE	31	33	0.939	Down	-3.56625	19204	-3.56561	0.000363008	0.00573449
268933	TIMP4_Adipose - Subcutaneous_Thyroid	C5	GOBP	5425	GOBP_PROTEIN_SUMOYLATION	GOBP_PROTEIN_SUMOYLATION	63	68	0.926	Up	3.56597	19204	3.56533	0.000363396	0.00573449
268934	TIMP4_Adipose - Subcutaneous_Thyroid	C5	GOBP	3162	GOBP_NEGATIVE_REGULATION_OF_CANONICAL_NF_KAPPAB_SIGNAL_TRANSDUCTION	GOBP_NEGATIVE_REGULATION_OF_CANONICAL_NF_KAPPAB...(03162)	46	53	0.868	Up	3.56162	19204	3.56098	0.000369468	0.00580505
268935	TIMP4_Adipose - Subcutaneous_Thyroid	C5	GOBP	3953	GOBP_NUCLEAR_TRANSCRIBED_MRNA_POLY_A_TAIL_SHORTENING	GOBP_NUCLEAR_TRANSCRIBED_MRNA_POLY_A_TAIL_SHORTENING	34	34	1	Up	3.55655	19204	3.55591	0.000376666	0.0058889
268936	TIMP4_Adipose - Subcutaneous_Thyroid	C5	GOBP	4333	GOBP_POSITIVE_REGULATION_OF_AMIDE_METABOLIC_PROCESS	GOBP_POSITIVE_REGULATION_OF_AMIDE_METABOLIC_PROCESS	154	169	0.911	Up	3.55214	19204	3.55151	0.000383029	0.00596706
268937	TIMP4_Adipose - Subcutaneous_Thyroid	C5	GOBP	1625	GOBP_ENDOSOME_TO_LYSOSOME_TRANSPORT	GOBP_ENDOSOME_TO_LYSOSOME_TRANSPORT	68	74	0.919	Up	3.55092	19204	3.55029	0.00038481	0.00596706
268938	TIMP4_Adipose - Subcutaneous_Thyroid	C5	GOBP	5262	GOBP_PROTEASOME_ASSEMBLY	GOBP_PROTEASOME_ASSEMBLY	12	12	1	Up	3.54848	19204	3.54785	0.00038839	0.00600296
268939	TIMP4_Adipose - Subcutaneous_Thyroid	C5	GOBP	1730	GOBP_ESTABLISHMENT_OF_PROTEIN_LOCALIZATION_TO_CHROMATIN	GOBP_ESTABLISHMENT_OF_PROTEIN_LOCALIZATION_TO_CHROMATIN	7	9	0.778	Up	3.54228	19204	3.54165	0.000397627	0.00613574
268940	TIMP4_Adipose - Subcutaneous_Thyroid	C5	GOBP	7033	GOBP_RESPONSE_TO_MISFOLDED_PROTEIN	GOBP_RESPONSE_TO_MISFOLDED_PROTEIN	25	25	1	Up	3.5406	19204	3.53998	0.000400156	0.00616475
268941	TIMP4_Adipose - Subcutaneous_Thyroid	C5	GOBP	4811	GOBP_POSITIVE_REGULATION_OF_MONOATOMIC_ION_TRANSPORT	GOBP_POSITIVE_REGULATION_OF_MONOATOMIC_ION_TRANSPORT	191	214	0.893	Down	-3.53637	19204	-3.53575	0.000406625	0.00624213
268942	TIMP4_Adipose - Subcutaneous_Thyroid	C5	GOBP	7646	GOBP_TRANSCRIPTION_INITIATION_AT_RNA_POLYMERASE_I_PROMOTER	GOBP_TRANSCRIPTION_INITIATION_AT_RNA_POLYMERASE_I_PROMOTER	12	14	0.857	Up	3.53603	19204	3.5354	0.000407153	0.00624213
268943	TIMP4_Adipose - Subcutaneous_Thyroid	C5	GOBP	733	GOBP_CALCIUM_ION_REGULATED_EXOCYTOSIS_OF_NEUROTRANSMITTER	GOBP_CALCIUM_ION_REGULATED_EXOCYTOSIS_OF...(00733)	21	21	1	Down	-3.53398	19204	-3.53336	0.00041031	0.00627823
268944	TIMP4_Adipose - Subcutaneous_Thyroid	C5	GOBP	1202	GOBP_CLATHRIN_DEPENDENT_ENDOCYTOSIS	GOBP_CLATHRIN_DEPENDENT_ENDOCYTOSIS	47	48	0.979	Up	3.53365	19204	3.53303	0.00041083	0.00627823
268945	TIMP4_Adipose - Subcutaneous_Thyroid	C5	GOBP	7147	GOBP_RETROGRADE_TRANSPORT_ENDOSOME_TO_GOLGI	GOBP_RETROGRADE_TRANSPORT_ENDOSOME_TO_GOLGI	99	102	0.971	Up	3.5323	19204	3.53168	0.000412927	0.00630012
268946	TIMP4_Adipose - Subcutaneous_Thyroid	C5	GOBP	3283	GOBP_NEGATIVE_REGULATION_OF_DNA_TEMPLATED_TRANSCRIPTION_ELONGATION	GOBP_NEGATIVE_REGULATION_OF_DNA_TEMPLATED...(03283)	21	23	0.913	Up	3.52972	19204	3.5291	0.000416976	0.0063517
268947	TIMP4_Adipose - Subcutaneous_Thyroid	C5	GOBP	6310	GOBP_REGULATION_OF_MRNA_3_END_PROCESSING	GOBP_REGULATION_OF_MRNA_3_END_PROCESSING	12	12	1	Up	3.52856	19204	3.52795	0.000418798	0.00635903
268948	TIMP4_Adipose - Subcutaneous_Thyroid	C5	GOBP	983	GOBP_CELLULAR_RESPONSE_TO_STARVATION	GOBP_CELLULAR_RESPONSE_TO_STARVATION	165	178	0.927	Up	3.52477	19204	3.52416	0.000424831	0.00644033
268949	TIMP4_Adipose - Subcutaneous_Thyroid	C5	GOBP	2919	GOBP_MODULATION_BY_HOST_OF_SYMBIONT_PROCESS	GOBP_MODULATION_BY_HOST_OF_SYMBIONT_PROCESS	81	87	0.931	Up	3.52254	19204	3.52193	0.000428418	0.00648435
268950	TIMP4_Adipose - Subcutaneous_Thyroid	C5	GOBP	1195	GOBP_CIRCULATORY_SYSTEM_PROCESS	GOBP_CIRCULATORY_SYSTEM_PROCESS	541	602	0.899	Down	-3.52024	19204	-3.51963	0.000432147	0.00653037
268951	TIMP4_Adipose - Subcutaneous_Thyroid	C5	GOBP	7321	GOBP_SISTER_CHROMATID_SEGREGATION	GOBP_SISTER_CHROMATID_SEGREGATION	225	228	0.987	Up	3.51782	19204	3.5172	0.000436119	0.00656947
268952	TIMP4_Adipose - Subcutaneous_Thyroid	C5	GOBP	3946	GOBP_NUCLEAR_RNA_SURVEILLANCE	GOBP_NUCLEAR_RNA_SURVEILLANCE	14	14	1	Up	3.51358	19204	3.51297	0.000443134	0.00666457
268953	TIMP4_Adipose - Subcutaneous_Thyroid	C5	GOBP	7624	GOBP_TONIC_SMOOTH_MUSCLE_CONTRACTION	GOBP_TONIC_SMOOTH_MUSCLE_CONTRACTION	11	11	1	Down	-3.50777	19204	-3.50716	0.000452913	0.00679012
268954	TIMP4_Adipose - Subcutaneous_Thyroid	C5	GOBP	5391	GOBP_PROTEIN_METHYLATION	GOBP_PROTEIN_METHYLATION	74	80	0.925	Up	3.50249	19204	3.50188	0.000461985	0.00689676
268955	TIMP4_Adipose - Subcutaneous_Thyroid	C5	GOBP	7366	GOBP_SNRNA_3_END_PROCESSING	GOBP_SNRNA_3_END_PROCESSING	21	23	0.913	Up	3.50236	19204	3.50175	0.000462207	0.00689676
268956	TIMP4_Adipose - Subcutaneous_Thyroid	C5	GOBP	3131	GOBP_NEGATIVE_REGULATION_OF_AXON_EXTENSION	GOBP_NEGATIVE_REGULATION_OF_AXON_EXTENSION	45	46	0.978	Down	-3.49618	19204	-3.49558	0.000473035	0.00703621
268957	TIMP4_Adipose - Subcutaneous_Thyroid	C5	GOBP	5348	GOBP_PROTEIN_LOCALIZATION_TO_CHROMATIN	GOBP_PROTEIN_LOCALIZATION_TO_CHROMATIN	44	59	0.746	Up	3.49187	19204	3.49127	0.000480723	0.00712822
268958	TIMP4_Adipose - Subcutaneous_Thyroid	C5	GOBP	7845	GOBP_VENTRICULAR_CARDIAC_MUSCLE_TISSUE_MORPHOGENESIS	GOBP_VENTRICULAR_CARDIAC_MUSCLE_TISSUE_MORPHOGENESIS	43	47	0.915	Down	-3.49048	19204	-3.48988	0.000483237	0.00714746
268959	TIMP4_Adipose - Subcutaneous_Thyroid	C5	GOBP	6400	GOBP_REGULATION_OF_NUCLEOTIDE_EXCISION_REPAIR	GOBP_REGULATION_OF_NUCLEOTIDE_EXCISION_REPAIR	27	28	0.964	Up	3.49032	19204	3.48972	0.000483527	0.00714746
268960	TIMP4_Adipose - Subcutaneous_Thyroid	C5	GOBP	1358	GOBP_DENSE_CORE_GRANULE_EXOCYTOSIS	GOBP_DENSE_CORE_GRANULE_EXOCYTOSIS	10	10	1	Down	-3.48415	19204	-3.48355	0.000494803	0.00728013
268961	TIMP4_Adipose - Subcutaneous_Thyroid	C5	GOBP	2982	GOBP_MRNA_METHYLATION	GOBP_MRNA_METHYLATION	18	18	1	Up	3.48287	19204	3.48228	0.000497164	0.00729226
268962	TIMP4_Adipose - Subcutaneous_Thyroid	C5	GOBP	2750	GOBP_MESENCHYMAL_CELL_MIGRATION	GOBP_MESENCHYMAL_CELL_MIGRATION	55	62	0.887	Down	-3.48182	19204	-3.48122	0.000499132	0.00730982
268963	TIMP4_Adipose - Subcutaneous_Thyroid	C5	GOBP	7231	GOBP_SARCOPLASMIC_RETICULUM_CALCIUM_ION_TRANSPORT	GOBP_SARCOPLASMIC_RETICULUM_CALCIUM_ION_TRANSPORT	37	43	0.86	Down	-3.48052	19204	-3.47993	0.000501552	0.00733395
268964	TIMP4_Adipose - Subcutaneous_Thyroid	C5	GOBP	1522	GOBP_DOUBLE_STRAND_BREAK_REPAIR_VIA_NONHOMOLOGOUS_END_JOINING	GOBP_DOUBLE_STRAND_BREAK_REPAIR_VIA_NONHOMOLOGOUS_END_JOINING	68	69	0.986	Up	3.47494	19204	3.47435	0.000512099	0.00744229
268965	TIMP4_Adipose - Subcutaneous_Thyroid	C5	GOBP	6532	GOBP_REGULATION_OF_PROTEIN_LOCALIZATION_TO_CHROMATIN	GOBP_REGULATION_OF_PROTEIN_LOCALIZATION_TO_CHROMATIN	10	11	0.909	Up	3.47387	19204	3.47328	0.000514135	0.00746046
268966	TIMP4_Adipose - Subcutaneous_Thyroid	C5	GOBP	7308	GOBP_SIGNAL_TRANSDUCTION_BY_P53_CLASS_MEDIATOR	GOBP_SIGNAL_TRANSDUCTION_BY_P53_CLASS_MEDIATOR	168	176	0.955	Up	3.47182	19204	3.47123	0.00051808	0.00748338
268967	TIMP4_Adipose - Subcutaneous_Thyroid	C5	GOBP	560	GOBP_ASPARTATE_FAMILY_AMINO_ACID_CATABOLIC_PROCESS	GOBP_ASPARTATE_FAMILY_AMINO_ACID_CATABOLIC_PROCESS	17	17	1	Down	-3.47046	19204	-3.46987	0.000520713	0.00750997
268968	TIMP4_Adipose - Subcutaneous_Thyroid	C5	GOBP	2721	GOBP_MEMBRANE_FISSION	GOBP_MEMBRANE_FISSION	42	42	1	Up	3.46772	19204	3.46713	0.000526053	0.00757299
268969	TIMP4_Adipose - Subcutaneous_Thyroid	C5	GOBP	5409	GOBP_PROTEIN_POLYUBIQUITINATION	GOBP_PROTEIN_POLYUBIQUITINATION	215	226	0.951	Up	3.4674	19204	3.46681	0.000526678	0.00757299
268970	TIMP4_Adipose - Subcutaneous_Thyroid	C5	GOBP	5921	GOBP_REGULATION_OF_ENDODEOXYRIBONUCLEASE_ACTIVITY	GOBP_REGULATION_OF_ENDODEOXYRIBONUCLEASE_ACTIVITY	8	8	1	Up	3.463	19204	3.46241	0.000535361	0.0076862
268971	TIMP4_Adipose - Subcutaneous_Thyroid	C5	GOBP	5228	GOBP_PRIMARY_AMINO_COMPOUND_METABOLIC_PROCESS	GOBP_PRIMARY_AMINO_COMPOUND_METABOLIC_PROCESS	11	14	0.786	Down	-3.46249	19204	-3.4619	0.000536367	0.00768901
268972	TIMP4_Adipose - Subcutaneous_Thyroid	C5	GOBP	7001	GOBP_RESPONSE_TO_INTERLEUKIN_4	GOBP_RESPONSE_TO_INTERLEUKIN_4	32	36	0.889	Up	3.46109	19204	3.46051	0.000539155	0.00771518
268973	TIMP4_Adipose - Subcutaneous_Thyroid	C5	GOBP	7891	GOBP_VIRAL_TRANSLATIONAL_TERMINATION_REINITIATION	GOBP_VIRAL_TRANSLATIONAL_TERMINATION_REINITIATION	5	5	1	Up	3.46076	19204	3.46018	0.000539819	0.00771518
268974	TIMP4_Adipose - Subcutaneous_Thyroid	C5	GOBP	1033	GOBP_CELL_CYCLE_CHECKPOINT_SIGNALING	GOBP_CELL_CYCLE_CHECKPOINT_SIGNALING	190	192	0.99	Up	3.46002	19204	3.45944	0.000541303	0.00772476
268975	TIMP4_Adipose - Subcutaneous_Thyroid	C5	GOBP	7890	GOBP_VIRAL_TRANSLATION	GOBP_VIRAL_TRANSLATION	21	21	1	Up	3.44883	19204	3.44825	0.000564226	0.0080398
268976	TIMP4_Adipose - Subcutaneous_Thyroid	C5	GOBP	7863	GOBP_VESICLE_LOCALIZATION	GOBP_VESICLE_LOCALIZATION	214	218	0.982	Up	3.44708	19204	3.4465	0.000567899	0.00808
268977	TIMP4_Adipose - Subcutaneous_Thyroid	C5	GOBP	7371	GOBP_SNRNA_TRANSCRIPTION	GOBP_SNRNA_TRANSCRIPTION	18	19	0.947	Up	3.44503	19204	3.44445	0.000572215	0.00811737
268978	TIMP4_Adipose - Subcutaneous_Thyroid	C5	GOBP	4888	GOBP_POSITIVE_REGULATION_OF_ORGANELLE_ASSEMBLY	GOBP_POSITIVE_REGULATION_OF_ORGANELLE_ASSEMBLY	80	84	0.952	Up	3.43825	19204	3.43768	0.000586718	0.00829799
268979	TIMP4_Adipose - Subcutaneous_Thyroid	C5	GOBP	5776	GOBP_REGULATION_OF_CELL_CYCLE	GOBP_REGULATION_OF_CELL_CYCLE	1007	1121	0.898	Up	3.4285	19204	3.42793	0.000608202	0.00855087
268980	TIMP4_Adipose - Subcutaneous_Thyroid	C5	GOBP	4053	GOBP_ORGANIC_ACID_CATABOLIC_PROCESS	GOBP_ORGANIC_ACID_CATABOLIC_PROCESS	233	253	0.921	Down	-3.428	19204	-3.42743	0.000609325	0.00855169
268981	TIMP4_Adipose - Subcutaneous_Thyroid	C5	GOBP	1624	GOBP_ENDOSOME_ORGANIZATION	GOBP_ENDOSOME_ORGANIZATION	94	96	0.979	Up	3.42659	19204	3.42602	0.000612494	0.00856049
268982	TIMP4_Adipose - Subcutaneous_Thyroid	C5	GOBP	3595	GOBP_NEGATIVE_REGULATION_OF_POST_TRANSLATIONAL_PROTEIN_MODIFICATION	GOBP_NEGATIVE_REGULATION_OF_POST_TRANSLATIONAL...(03595)	90	97	0.928	Up	3.42432	19204	3.42375	0.00061763	0.00860691
268983	TIMP4_Adipose - Subcutaneous_Thyroid	C5	GOBP	3968	GOBP_NUCLEOPHAGY	GOBP_NUCLEOPHAGY	19	19	1	Up	3.41928	19204	3.41871	0.000629179	0.00874217
268984	TIMP4_Adipose - Subcutaneous_Thyroid	C5	GOBP	5111	GOBP_POSITIVE_REGULATION_OF_TRANSLATION	GOBP_POSITIVE_REGULATION_OF_TRANSLATION	130	141	0.922	Up	3.41814	19204	3.41758	0.000631815	0.00876597
268985	TIMP4_Adipose - Subcutaneous_Thyroid	C5	GOBP	2433	GOBP_LATE_ENDOSOME_TO_VACUOLE_TRANSPORT_VIA_MULTIVESICULAR_BODY_SORTING_PATHWAY	GOBP_LATE_ENDOSOME_TO_VACUOLE_TRANSPORT_VIA...(02433)	27	27	1	Up	3.4135	19204	3.41294	0.000642655	0.00887743
268986	TIMP4_Adipose - Subcutaneous_Thyroid	C5	GOBP	3132	GOBP_NEGATIVE_REGULATION_OF_AXON_EXTENSION_INVOLVED_IN_AXON_GUIDANCE	GOBP_NEGATIVE_REGULATION_OF_AXON_EXTENSION...(03132)	27	28	0.964	Down	-3.40206	19204	-3.4015	0.000670169	0.00917734
268987	TIMP4_Adipose - Subcutaneous_Thyroid	C5	GOBP	3637	GOBP_NEGATIVE_REGULATION_OF_PROTEOLYSIS_INVOLVED_IN_PROTEIN_CATABOLIC_PROCESS	GOBP_NEGATIVE_REGULATION_OF_PROTEOLYSIS_INVOLVED...(03637)	63	68	0.926	Up	3.39212	19204	3.39156	0.000694949	0.00950297
268988	TIMP4_Adipose - Subcutaneous_Thyroid	C5	GOBP	3945	GOBP_NUCLEAR_PORE_ORGANIZATION	GOBP_NUCLEAR_PORE_ORGANIZATION	15	15	1	Up	3.39152	19204	3.39097	0.000696458	0.00950592
268989	TIMP4_Adipose - Subcutaneous_Thyroid	C5	GOBP	756	GOBP_CAP_DEPENDENT_TRANSLATIONAL_INITIATION	GOBP_CAP_DEPENDENT_TRANSLATIONAL_INITIATION	7	7	1	Up	3.3907	19204	3.39015	0.000698553	0.00951115
268990	TIMP4_Adipose - Subcutaneous_Thyroid	C5	GOBP	452	GOBP_AMMONIUM_ION_METABOLIC_PROCESS	GOBP_AMMONIUM_ION_METABOLIC_PROCESS	18	23	0.783	Down	-3.38773	19204	-3.38718	0.000706162	0.00958384
268991	TIMP4_Adipose - Subcutaneous_Thyroid	C5	GOBP	298	GOBP_3_UTR_MEDIATED_MRNA_STABILIZATION	GOBP_3_UTR_MEDIATED_MRNA_STABILIZATION	19	25	0.76	Up	3.38739	19204	3.38684	0.000707017	0.00958384
268992	TIMP4_Adipose - Subcutaneous_Thyroid	C5	GOBP	787	GOBP_CARDIAC_MUSCLE_CELL_CONTRACTION	GOBP_CARDIAC_MUSCLE_CELL_CONTRACTION	71	76	0.934	Down	-3.38222	19204	-3.38167	0.00072046	0.00967879
268993	TIMP4_Adipose - Subcutaneous_Thyroid	C5	GOBP	4261	GOBP_PLANAR_CELL_POLARITY_PATHWAY_INVOLVED_IN_AXIS_ELONGATION	GOBP_PLANAR_CELL_POLARITY_PATHWAY_INVOLVED_IN_AXIS_ELONGATION	6	6	1	Down	-3.38203	19204	-3.38149	0.000720946	0.00967879
268994	TIMP4_Adipose - Subcutaneous_Thyroid	C5	GOBP	7643	GOBP_TRANSCRIPTION_ELONGATION_COUPLED_CHROMATIN_REMODELING	GOBP_TRANSCRIPTION_ELONGATION_COUPLED_CHROMATIN_REMODELING	7	7	1	Up	3.38199	19204	3.38144	0.000721065	0.00967879
268995	TIMP4_Adipose - Subcutaneous_Thyroid	C5	GOBP	5862	GOBP_REGULATION_OF_CYTOSOLIC_CALCIUM_ION_CONCENTRATION	GOBP_REGULATION_OF_CYTOSOLIC_CALCIUM_ION_CONCENTRATION	49	60	0.817	Down	-3.38115	19204	-3.38061	0.00072326	0.00969455
268996	TIMP4_Adipose - Subcutaneous_Thyroid	C5	GOBP	4149	GOBP_PEPTIDYL_LYSINE_METHYLATION	GOBP_PEPTIDYL_LYSINE_METHYLATION	50	53	0.943	Up	3.37854	19204	3.37799	0.000730169	0.00977335
268997	TIMP4_Adipose - Subcutaneous_Thyroid	C5	GOBP	5724	GOBP_REGULATION_OF_CARDIAC_MUSCLE_CELL_MEMBRANE_POTENTIAL	GOBP_REGULATION_OF_CARDIAC_MUSCLE_CELL_MEMBRANE_POTENTIAL	7	7	1	Down	-3.37194	19204	-3.37139	0.00074789	0.00998239
268998	TIMP4_Adipose - Subcutaneous_Thyroid	C5	GOBP	5419	GOBP_PROTEIN_RNA_COMPLEX_DISASSEMBLY	GOBP_PROTEIN_RNA_COMPLEX_DISASSEMBLY	8	8	1	Up	3.37121	19204	3.37067	0.000749856	0.00999173
268999	TIMP4_Adipose - Subcutaneous_Thyroid	C5	GOBP	2907	GOBP_MITOTIC_SISTER_CHROMATID_COHESION	GOBP_MITOTIC_SISTER_CHROMATID_COHESION	31	31	1	Up	3.3709	19204	3.37036	0.000750695	0.00999173
269000	TIMP4_Adipose - Subcutaneous_Thyroid	C5	GOBP	7367	GOBP_SNRNA_CATABOLIC_PROCESS	GOBP_SNRNA_CATABOLIC_PROCESS	5	5	1	Up	3.3702	19204	3.36966	0.000752609	0.0100031
269001	TIMP4_Adipose - Subcutaneous_Thyroid	C5	GOBP	4049	GOBP_ORGANELLE_LOCALIZATION	GOBP_ORGANELLE_LOCALIZATION	585	610	0.959	Up	3.36982	19204	3.36928	0.00075366	0.0100031
269002	TIMP4_Adipose - Subcutaneous_Thyroid	C5	GOBP	1608	GOBP_ENDONUCLEOLYTIC_CLEAVAGE_IN_5_ETS_OF_TRICISTRONIC_RRNA_TRANSCRIPT_SSU_RRNA_5_8S_RRNA_LSU_RRNA	GOBP_ENDONUCLEOLYTIC_CLEAVAGE_IN_5_ETS_OF...(01608)	8	8	1	Up	3.36606	19204	3.36552	0.000764	0.010098
269003	TIMP4_Adipose - Subcutaneous_Thyroid	C5	GOBP	785	GOBP_CARDIAC_MUSCLE_CELL_ACTION_POTENTIAL_INVOLVED_IN_CONTRACTION	GOBP_CARDIAC_MUSCLE_CELL_ACTION_POTENTIAL_INVOLVED...(00785)	49	53	0.925	Down	-3.36093	19204	-3.36039	0.000778323	0.010273
269004	TIMP4_Adipose - Subcutaneous_Thyroid	C5	GOBP	7696	GOBP_TRNA_METHYLATION	GOBP_TRNA_METHYLATION	43	43	1	Up	3.35091	19204	3.35038	0.000807012	0.0106221
269005	TIMP4_Adipose - Subcutaneous_Thyroid	C5	GOBP	6078	GOBP_REGULATION_OF_HISTONE_H3_K4_METHYLATION	GOBP_REGULATION_OF_HISTONE_H3_K4_METHYLATION	12	13	0.923	Up	3.349	19204	3.34846	0.000812609	0.0106687
269006	TIMP4_Adipose - Subcutaneous_Thyroid	C5	GOBP	942	GOBP_CELLULAR_RESPONSE_TO_LIGHT_STIMULUS	GOBP_CELLULAR_RESPONSE_TO_LIGHT_STIMULUS	108	124	0.871	Up	3.34512	19204	3.34459	0.000824032	0.0108012
269007	TIMP4_Adipose - Subcutaneous_Thyroid	C5	GOBP	915	GOBP_CELLULAR_RESPONSE_TO_GLUCOSE_STARVATION	GOBP_CELLULAR_RESPONSE_TO_GLUCOSE_STARVATION	46	50	0.92	Up	3.34268	19204	3.34215	0.00083133	0.0108584
269008	TIMP4_Adipose - Subcutaneous_Thyroid	C5	GOBP	2818	GOBP_MICROTUBULE_CYTOSKELETON_ORGANIZATION_INVOLVED_IN_MITOSIS	GOBP_MICROTUBULE_CYTOSKELETON_ORGANIZATION...(02818)	163	165	0.988	Up	3.34223	19204	3.3417	0.000832666	0.0108584
269009	TIMP4_Adipose - Subcutaneous_Thyroid	C5	GOBP	729	GOBP_CALCIUM_ION_IMPORT	GOBP_CALCIUM_ION_IMPORT	42	48	0.875	Down	-3.34213	19204	-3.3416	0.000832971	0.0108584
269010	TIMP4_Adipose - Subcutaneous_Thyroid	C5	GOBP	5327	GOBP_PROTEIN_K63_LINKED_DEUBIQUITINATION	GOBP_PROTEIN_K63_LINKED_DEUBIQUITINATION	30	31	0.968	Up	3.34103	19204	3.3405	0.000836272	0.0108658
269011	TIMP4_Adipose - Subcutaneous_Thyroid	C5	GOBP	7844	GOBP_VENTRICULAR_CARDIAC_MUSCLE_TISSUE_DEVELOPMENT	GOBP_VENTRICULAR_CARDIAC_MUSCLE_TISSUE_DEVELOPMENT	54	58	0.931	Down	-3.3408	19204	-3.34027	0.000836973	0.0108658
269012	TIMP4_Adipose - Subcutaneous_Thyroid	C5	GOBP	4477	GOBP_POSITIVE_REGULATION_OF_CHROMATIN_ORGANIZATION	GOBP_POSITIVE_REGULATION_OF_CHROMATIN_ORGANIZATION	14	14	1	Up	3.33888	19204	3.33835	0.000842772	0.0108916
269013	TIMP4_Adipose - Subcutaneous_Thyroid	C5	GOBP	6848	GOBP_RELAXATION_OF_MUSCLE	GOBP_RELAXATION_OF_MUSCLE	31	34	0.912	Down	-3.33878	19204	-3.33826	0.00084306	0.0108916
269014	TIMP4_Adipose - Subcutaneous_Thyroid	C5	GOBP	2909	GOBP_MITOTIC_SISTER_CHROMATID_SEGREGATION	GOBP_MITOTIC_SISTER_CHROMATID_SEGREGATION	186	187	0.995	Up	3.33862	19204	3.33809	0.000843555	0.0108916
269015	TIMP4_Adipose - Subcutaneous_Thyroid	C5	GOBP	7857	GOBP_VESICLE_COATING	GOBP_VESICLE_COATING	39	40	0.975	Up	3.3375	19204	3.33697	0.00084696	0.0109157
269016	TIMP4_Adipose - Subcutaneous_Thyroid	C5	GOBP	6503	GOBP_REGULATION_OF_PROTEIN_ACETYLATION	GOBP_REGULATION_OF_PROTEIN_ACETYLATION	37	42	0.881	Up	3.33705	19204	3.33653	0.000848325	0.0109157
269017	TIMP4_Adipose - Subcutaneous_Thyroid	C5	GOBP	6068	GOBP_REGULATION_OF_HETEROCHROMATIN_ORGANIZATION	GOBP_REGULATION_OF_HETEROCHROMATIN_ORGANIZATION	23	24	0.958	Up	3.33223	19204	3.33171	0.000863143	0.0110543
269018	TIMP4_Adipose - Subcutaneous_Thyroid	C5	GOBP	3938	GOBP_NUCLEAR_MEMBRANE_ORGANIZATION	GOBP_NUCLEAR_MEMBRANE_ORGANIZATION	44	44	1	Up	3.33105	19204	3.33053	0.000866817	0.0110566
269019	TIMP4_Adipose - Subcutaneous_Thyroid	C5	GOBP	5885	GOBP_REGULATION_OF_DNA_BIOSYNTHETIC_PROCESS	GOBP_REGULATION_OF_DNA_BIOSYNTHETIC_PROCESS	120	121	0.992	Up	3.32996	19204	3.32944	0.000870207	0.0110849
269020	TIMP4_Adipose - Subcutaneous_Thyroid	C5	GOBP	3987	GOBP_NUCLEOSIDE_TRIPHOSPHATE_METABOLIC_PROCESS	GOBP_NUCLEOSIDE_TRIPHOSPHATE_METABOLIC_PROCESS	177	184	0.962	Down	-3.32305	19204	-3.32253	0.000892056	0.0112875
269021	TIMP4_Adipose - Subcutaneous_Thyroid	C5	GOBP	1032	GOBP_CELL_CYCLE	GOBP_CELL_CYCLE	1658	1841	0.901	Up	3.31535	19204	3.31484	0.000916971	0.0115259
269022	TIMP4_Adipose - Subcutaneous_Thyroid	C5	GOBP	1007	GOBP_CELLULAR_SENESCENCE	GOBP_CELLULAR_SENESCENCE	94	110	0.855	Up	3.31339	19204	3.31288	0.000923412	0.011591
269023	TIMP4_Adipose - Subcutaneous_Thyroid	C5	GOBP	2786	GOBP_METANEPHRIC_NEPHRON_TUBULE_MORPHOGENESIS	GOBP_METANEPHRIC_NEPHRON_TUBULE_MORPHOGENESIS	7	8	0.875	Down	-3.31304	19204	-3.31252	0.000924591	0.011591
269024	TIMP4_Adipose - Subcutaneous_Thyroid	C5	GOBP	6608	GOBP_REGULATION_OF_RETROGRADE_PROTEIN_TRANSPORT_ER_TO_CYTOSOL	GOBP_REGULATION_OF_RETROGRADE_PROTEIN_TRANSPORT_ER_TO_CYTOSOL	13	13	1	Up	3.31101	19204	3.3105	0.0009313	0.0116597
269025	TIMP4_Adipose - Subcutaneous_Thyroid	C5	GOBP	2715	GOBP_MEMBRANE_DEPOLARIZATION_DURING_ACTION_POTENTIAL	GOBP_MEMBRANE_DEPOLARIZATION_DURING_ACTION_POTENTIAL	26	28	0.929	Down	-3.30977	19204	-3.30925	0.000935455	0.0116963
269026	TIMP4_Adipose - Subcutaneous_Thyroid	C5	GOBP	2891	GOBP_MITOTIC_CELL_CYCLE_PROCESS	GOBP_MITOTIC_CELL_CYCLE_PROCESS	723	775	0.933	Up	3.30776	19204	3.30725	0.000942183	0.0117435
269027	TIMP4_Adipose - Subcutaneous_Thyroid	C5	GOBP	7178	GOBP_RIBOSOMAL_SMALL_SUBUNIT_ASSEMBLY	GOBP_RIBOSOMAL_SMALL_SUBUNIT_ASSEMBLY	17	19	0.895	Up	3.30689	19204	3.30638	0.00094511	0.0117504
269028	TIMP4_Adipose - Subcutaneous_Thyroid	C5	GOBP	5909	GOBP_REGULATION_OF_DOSAGE_COMPENSATION_BY_INACTIVATION_OF_X_CHROMOSOME	GOBP_REGULATION_OF_DOSAGE_COMPENSATION_BY...(05909)	13	13	1	Up	3.30663	19204	3.30612	0.000945978	0.0117504
269029	TIMP4_Adipose - Subcutaneous_Thyroid	C5	GOBP	7806	GOBP_UV_DAMAGE_EXCISION_REPAIR	GOBP_UV_DAMAGE_EXCISION_REPAIR	13	14	0.929	Up	3.30576	19204	3.30525	0.000948921	0.0117716
269030	TIMP4_Adipose - Subcutaneous_Thyroid	C5	GOBP	4928	GOBP_POSITIVE_REGULATION_OF_POST_TRANSLATIONAL_PROTEIN_MODIFICATION	GOBP_POSITIVE_REGULATION_OF_POST_TRANSLATIONAL...(04928)	152	158	0.962	Up	3.30494	19204	3.30442	0.000951723	0.0117909
269031	TIMP4_Adipose - Subcutaneous_Thyroid	C5	GOBP	7870	GOBP_VESICLE_TARGETING	GOBP_VESICLE_TARGETING	66	67	0.985	Up	3.28909	19204	3.28859	0.00100692	0.0123299
269032	TIMP4_Adipose - Subcutaneous_Thyroid	C5	GOBP	3635	GOBP_NEGATIVE_REGULATION_OF_PROTEIN_UBIQUITINATION	GOBP_NEGATIVE_REGULATION_OF_PROTEIN_UBIQUITINATION	75	78	0.962	Up	3.28867	19204	3.28816	0.00100843	0.0123325
269033	TIMP4_Adipose - Subcutaneous_Thyroid	C5	GOBP	3939	GOBP_NUCLEAR_MEMBRANE_REASSEMBLY	GOBP_NUCLEAR_MEMBRANE_REASSEMBLY	26	26	1	Up	3.28642	19204	3.28591	0.00101653	0.0124156
269034	TIMP4_Adipose - Subcutaneous_Thyroid	C5	GOBP	1931	GOBP_GENERATION_OF_PRECURSOR_METABOLITES_AND_ENERGY	GOBP_GENERATION_OF_PRECURSOR_METABOLITES_AND_ENERGY	476	511	0.932	Down	-3.28422	19204	-3.28372	0.00102448	0.0124966
269035	TIMP4_Adipose - Subcutaneous_Thyroid	C5	GOBP	6730	GOBP_REGULATION_OF_THE_FORCE_OF_HEART_CONTRACTION	GOBP_REGULATION_OF_THE_FORCE_OF_HEART_CONTRACTION	26	26	1	Down	-3.28177	19204	-3.28126	0.00103343	0.0125734
269036	TIMP4_Adipose - Subcutaneous_Thyroid	C5	GOBP	7268	GOBP_SENSORY_PERCEPTION_OF_PAIN	GOBP_SENSORY_PERCEPTION_OF_PAIN	65	78	0.833	Down	-3.27517	19204	-3.27467	0.00105785	0.0128049
269037	TIMP4_Adipose - Subcutaneous_Thyroid	C5	GOBP	3655	GOBP_NEGATIVE_REGULATION_OF_RESPONSE_TO_ENDOPLASMIC_RETICULUM_STRESS	GOBP_NEGATIVE_REGULATION_OF_RESPONSE_TO...(03655)	41	44	0.932	Up	3.27451	19204	3.27401	0.00106031	0.0128183
269038	TIMP4_Adipose - Subcutaneous_Thyroid	C5	GOBP	2867	GOBP_MITOCHONDRIAL_PROTON_TRANSPORTING_ATP_SYNTHASE_COMPLEX_ASSEMBLY	GOBP_MITOCHONDRIAL_PROTON_TRANSPORTING_ATP...(02867)	8	8	1	Down	-3.27232	19204	-3.27182	0.00106857	0.0128854
269039	TIMP4_Adipose - Subcutaneous_Thyroid	C5	GOBP	1928	GOBP_GENERAL_ADAPTATION_SYNDROME	GOBP_GENERAL_ADAPTATION_SYNDROME	6	6	1	Down	-3.27176	19204	-3.27126	0.00107069	0.0128945
269040	TIMP4_Adipose - Subcutaneous_Thyroid	C5	GOBP	923	GOBP_CELLULAR_RESPONSE_TO_HYDROGEN_PEROXIDE	GOBP_CELLULAR_RESPONSE_TO_HYDROGEN_PEROXIDE	64	67	0.955	Up	3.2697	19204	3.2692	0.00107851	0.0129253
269041	TIMP4_Adipose - Subcutaneous_Thyroid	C5	GOBP	552	GOBP_ARP2_3_COMPLEX_MEDIATED_ACTIN_NUCLEATION	GOBP_ARP2_3_COMPLEX_MEDIATED_ACTIN_NUCLEATION	46	46	1	Up	3.26965	19204	3.26915	0.0010787	0.0129253
269042	TIMP4_Adipose - Subcutaneous_Thyroid	C5	GOBP	1725	GOBP_ESTABLISHMENT_OF_ORGANELLE_LOCALIZATION	GOBP_ESTABLISHMENT_OF_ORGANELLE_LOCALIZATION	450	473	0.951	Up	3.26667	19204	3.26617	0.00109013	0.013013
269043	TIMP4_Adipose - Subcutaneous_Thyroid	C5	GOBP	1500	GOBP_DNA_TEMPLATED_TRANSCRIPTION_TERMINATION	GOBP_DNA_TEMPLATED_TRANSCRIPTION_TERMINATION	24	30	0.8	Up	3.26119	19204	3.2607	0.00111138	0.0132331
269044	TIMP4_Adipose - Subcutaneous_Thyroid	C5	GOBP	6635	GOBP_REGULATION_OF_SISTER_CHROMATID_COHESION	GOBP_REGULATION_OF_SISTER_CHROMATID_COHESION	17	17	1	Up	3.26058	19204	3.26009	0.00111378	0.0132331
269045	TIMP4_Adipose - Subcutaneous_Thyroid	C5	GOBP	2998	GOBP_MULTICELLULAR_ORGANISMAL_MOVEMENT	GOBP_MULTICELLULAR_ORGANISMAL_MOVEMENT	56	60	0.933	Down	-3.26049	19204	-3.25999	0.00111415	0.0132331
269046	TIMP4_Adipose - Subcutaneous_Thyroid	C5	GOBP	6123	GOBP_REGULATION_OF_INTRACELLULAR_PROTEIN_TRANSPORT	GOBP_REGULATION_OF_INTRACELLULAR_PROTEIN_TRANSPORT	219	225	0.973	Up	3.25648	19204	3.25599	0.00112997	0.0134043
269047	TIMP4_Adipose - Subcutaneous_Thyroid	C5	GOBP	6766	GOBP_REGULATION_OF_TRANSLATION_IN_RESPONSE_TO_ENDOPLASMIC_RETICULUM_STRESS	GOBP_REGULATION_OF_TRANSLATION_IN_RESPONSE_TO...(06766)	12	12	1	Up	3.2552	19204	3.25471	0.00113507	0.0134479
269048	TIMP4_Adipose - Subcutaneous_Thyroid	C5	GOBP	5658	GOBP_REGULATION_OF_AUTOPHAGOSOME_MATURATION	GOBP_REGULATION_OF_AUTOPHAGOSOME_MATURATION	17	17	1	Up	3.24883	19204	3.24834	0.00116082	0.0137188
269049	TIMP4_Adipose - Subcutaneous_Thyroid	C5	GOBP	1929	GOBP_GENERAL_ADAPTATION_SYNDROME_BEHAVIORAL_PROCESS	GOBP_GENERAL_ADAPTATION_SYNDROME_BEHAVIORAL_PROCESS	5	5	1	Down	-3.24772	19204	-3.24723	0.00116534	0.013755
269050	TIMP4_Adipose - Subcutaneous_Thyroid	C5	GOBP	7085	GOBP_RESPONSE_TO_STARVATION	GOBP_RESPONSE_TO_STARVATION	197	217	0.908	Up	3.2465	19204	3.24601	0.00117034	0.0137969
269051	TIMP4_Adipose - Subcutaneous_Thyroid	C5	GOBP	2156	GOBP_HISTONE_DEACETYLATION	GOBP_HISTONE_DEACETYLATION	22	23	0.957	Up	3.24585	19204	3.24536	0.00117301	0.0138113
269052	TIMP4_Adipose - Subcutaneous_Thyroid	C5	GOBP	975	GOBP_CELLULAR_RESPONSE_TO_PURINE_CONTAINING_COMPOUND	GOBP_CELLULAR_RESPONSE_TO_PURINE_CONTAINING_COMPOUND	14	14	1	Down	-3.24406	19204	-3.24357	0.00118042	0.0138641
269053	TIMP4_Adipose - Subcutaneous_Thyroid	C5	GOBP	5020	GOBP_POSITIVE_REGULATION_OF_RYANODINE_SENSITIVE_CALCIUM_RELEASE_CHANNEL_ACTIVITY	GOBP_POSITIVE_REGULATION_OF_RYANODINE_SENSITIVE...(05020)	8	8	1	Down	-3.24056	19204	-3.24007	0.001195	0.0139956
269054	TIMP4_Adipose - Subcutaneous_Thyroid	C5	GOBP	3519	GOBP_NEGATIVE_REGULATION_OF_MYOBLAST_DIFFERENTIATION	GOBP_NEGATIVE_REGULATION_OF_MYOBLAST...(03519)	24	25	0.96	Down	-3.24031	19204	-3.23982	0.00119605	0.0139956
269055	TIMP4_Adipose - Subcutaneous_Thyroid	C5	GOBP	6300	GOBP_REGULATION_OF_MONOATOMIC_ION_TRANSMEMBRANE_TRANSPORT	GOBP_REGULATION_OF_MONOATOMIC_ION_TRANSMEMBRANE_TRANSPORT	382	454	0.841	Down	-3.23264	19204	-3.23216	0.00122859	0.0143341
269056	TIMP4_Adipose - Subcutaneous_Thyroid	C5	GOBP	7474	GOBP_STRIATED_MUSCLE_CELL_DIFFERENTIATION	GOBP_STRIATED_MUSCLE_CELL_DIFFERENTIATION	272	306	0.889	Down	-3.23035	19204	-3.22987	0.00123847	0.014421
269057	TIMP4_Adipose - Subcutaneous_Thyroid	C5	GOBP	5397	GOBP_PROTEIN_N_LINKED_GLYCOSYLATION	GOBP_PROTEIN_N_LINKED_GLYCOSYLATION	66	70	0.943	Up	3.22819	19204	3.22771	0.00124784	0.0144945
269058	TIMP4_Adipose - Subcutaneous_Thyroid	C5	GOBP	2783	GOBP_METANEPHRIC_NEPHRON_EPITHELIUM_DEVELOPMENT	GOBP_METANEPHRIC_NEPHRON_EPITHELIUM_DEVELOPMENT	21	25	0.84	Down	-3.22756	19204	-3.22709	0.00125058	0.0145086
269059	TIMP4_Adipose - Subcutaneous_Thyroid	C5	GOBP	626	GOBP_BASE_EXCISION_REPAIR	GOBP_BASE_EXCISION_REPAIR	43	44	0.977	Up	3.22697	19204	3.22649	0.00125319	0.0145211
269060	TIMP4_Adipose - Subcutaneous_Thyroid	C5	GOBP	1027	GOBP_CELL_CELL_SIGNALING_INVOLVED_IN_CARDIAC_CONDUCTION	GOBP_CELL_CELL_SIGNALING_INVOLVED_IN_CARDIAC_CONDUCTION	31	34	0.912	Down	-3.22656	19204	-3.22608	0.00125498	0.0145241
269061	TIMP4_Adipose - Subcutaneous_Thyroid	C5	GOBP	4702	GOBP_POSITIVE_REGULATION_OF_INTRACELLULAR_PROTEIN_TRANSPORT	GOBP_POSITIVE_REGULATION_OF_INTRACELLULAR_PROTEIN_TRANSPORT	152	157	0.968	Up	3.22384	19204	3.22336	0.00126697	0.014645
269062	TIMP4_Adipose - Subcutaneous_Thyroid	C5	GOBP	4586	GOBP_POSITIVE_REGULATION_OF_EXOSOMAL_SECRETION	GOBP_POSITIVE_REGULATION_OF_EXOSOMAL_SECRETION	14	15	0.933	Up	3.22022	19204	3.21974	0.00128305	0.0148128
269063	TIMP4_Adipose - Subcutaneous_Thyroid	C5	GOBP	2888	GOBP_MITOTIC_CELL_CYCLE	GOBP_MITOTIC_CELL_CYCLE	864	932	0.927	Up	3.21937	19204	3.21889	0.00128687	0.0148388
269064	TIMP4_Adipose - Subcutaneous_Thyroid	C5	GOBP	7733	GOBP_TYPE_I_INTERFERON_PRODUCTION	GOBP_TYPE_I_INTERFERON_PRODUCTION	114	123	0.927	Up	3.21702	19204	3.21654	0.00129745	0.0149065
269065	TIMP4_Adipose - Subcutaneous_Thyroid	C5	GOBP	6127	GOBP_REGULATION_OF_INTRINSIC_APOPTOTIC_SIGNALING_PATHWAY	GOBP_REGULATION_OF_INTRINSIC_APOPTOTIC_SIGNALING_PATHWAY	170	190	0.895	Up	3.20499	19204	3.20452	0.00135287	0.015487
269066	TIMP4_Adipose - Subcutaneous_Thyroid	C5	GOBP	5900	GOBP_REGULATION_OF_DNA_STRAND_ELONGATION	GOBP_REGULATION_OF_DNA_STRAND_ELONGATION	17	17	1	Up	3.20209	19204	3.20162	0.00136658	0.0156252
269067	TIMP4_Adipose - Subcutaneous_Thyroid	C5	GOBP	5781	GOBP_REGULATION_OF_CELL_CYCLE_PROCESS	GOBP_REGULATION_OF_CELL_CYCLE_PROCESS	660	745	0.886	Up	3.19989	19204	3.19942	0.00137703	0.0156879
269068	TIMP4_Adipose - Subcutaneous_Thyroid	C5	GOBP	1626	GOBP_ENDOSOME_TO_LYSOSOME_TRANSPORT_VIA_MULTIVESICULAR_BODY_SORTING_PATHWAY	GOBP_ENDOSOME_TO_LYSOSOME_TRANSPORT_VIA...(01626)	17	17	1	Up	3.19941	19204	3.19894	0.00137934	0.0156953
269069	TIMP4_Adipose - Subcutaneous_Thyroid	C5	GOBP	3848	GOBP_NEURONAL_DENSE_CORE_VESICLE_EXOCYTOSIS	GOBP_NEURONAL_DENSE_CORE_VESICLE_EXOCYTOSIS	7	7	1	Down	-3.19624	19204	-3.19577	0.00139457	0.0157967
269070	TIMP4_Adipose - Subcutaneous_Thyroid	C5	GOBP	5438	GOBP_PROTEIN_TRANSPORT_TO_VACUOLE_INVOLVED_IN_UBIQUITIN_DEPENDENT_PROTEIN_CATABOLIC_PROCESS_VIA_THE_MULTIVESICULAR_BODY_SORTING_PATHWAY	GOBP_PROTEIN_TRANSPORT_TO_VACUOLE_INVOLVED_IN...(05438)	15	15	1	Up	3.19617	19204	3.1957	0.00139491	0.0157967
269071	TIMP4_Adipose - Subcutaneous_Thyroid	C5	GOBP	6076	GOBP_REGULATION_OF_HISTONE_ACETYLATION	GOBP_REGULATION_OF_HISTONE_ACETYLATION	18	18	1	Up	3.19562	19204	3.19515	0.00139758	0.0158081
269072	TIMP4_Adipose - Subcutaneous_Thyroid	C5	GOBP	5084	GOBP_POSITIVE_REGULATION_OF_THE_FORCE_OF_HEART_CONTRACTION	GOBP_POSITIVE_REGULATION_OF_THE_FORCE_OF_HEART_CONTRACTION	5	5	1	Down	-3.19062	19204	-3.19016	0.00142196	0.0160397
269073	TIMP4_Adipose - Subcutaneous_Thyroid	C5	GOBP	4292	GOBP_POLYADENYLATION_DEPENDENT_SNORNA_3_END_PROCESSING	GOBP_POLYADENYLATION_DEPENDENT_SNORNA_3_END_PROCESSING	8	8	1	Up	3.19038	19204	3.18992	0.00142312	0.0160397
269074	TIMP4_Adipose - Subcutaneous_Thyroid	C5	GOBP	7872	GOBP_VESICLE_TARGETING_TO_FROM_OR_WITHIN_GOLGI	GOBP_VESICLE_TARGETING_TO_FROM_OR_WITHIN_GOLGI	33	34	0.971	Up	3.18964	19204	3.18918	0.00142679	0.016062
269075	TIMP4_Adipose - Subcutaneous_Thyroid	C5	GOBP	5006	GOBP_POSITIVE_REGULATION_OF_RESPONSE_TO_ENDOPLASMIC_RETICULUM_STRESS	GOBP_POSITIVE_REGULATION_OF_RESPONSE_TO...(05006)	36	36	1	Up	3.18703	19204	3.18657	0.0014397	0.0161679
269076	TIMP4_Adipose - Subcutaneous_Thyroid	C5	GOBP	778	GOBP_CARDIAC_CHAMBER_MORPHOGENESIS	GOBP_CARDIAC_CHAMBER_MORPHOGENESIS	118	127	0.929	Down	-3.18671	19204	-3.18625	0.00144132	0.0161679
269077	TIMP4_Adipose - Subcutaneous_Thyroid	C5	GOBP	847	GOBP_CELLULAR_COMPONENT_ASSEMBLY_INVOLVED_IN_MORPHOGENESIS	GOBP_CELLULAR_COMPONENT_ASSEMBLY_INVOLVED_IN_MORPHOGENESIS	114	128	0.891	Down	-3.18518	19204	-3.18472	0.00144894	0.0162261
269078	TIMP4_Adipose - Subcutaneous_Thyroid	C5	GOBP	3292	GOBP_NEGATIVE_REGULATION_OF_ENDOPLASMIC_RETICULUM_UNFOLDED_PROTEIN_RESPONSE	GOBP_NEGATIVE_REGULATION_OF_ENDOPLASMIC_RETICULUM...(03292)	14	15	0.933	Up	3.18499	19204	3.18452	0.00144992	0.0162261
269079	TIMP4_Adipose - Subcutaneous_Thyroid	C5	GOBP	7124	GOBP_RETICULOPHAGY	GOBP_RETICULOPHAGY	18	18	1	Up	3.18421	19204	3.18375	0.00145381	0.0162505
269080	TIMP4_Adipose - Subcutaneous_Thyroid	C5	GOBP	3171	GOBP_NEGATIVE_REGULATION_OF_CARTILAGE_DEVELOPMENT	GOBP_NEGATIVE_REGULATION_OF_CARTILAGE_DEVELOPMENT	28	31	0.903	Down	-3.18368	19204	-3.18321	0.0014565	0.0162613
269081	TIMP4_Adipose - Subcutaneous_Thyroid	C5	GOBP	2714	GOBP_MEMBRANE_DEPOLARIZATION	GOBP_MEMBRANE_DEPOLARIZATION	71	80	0.887	Down	-3.17906	19204	-3.1786	0.00147989	0.0164921
269082	TIMP4_Adipose - Subcutaneous_Thyroid	C5	GOBP	6307	GOBP_REGULATION_OF_MORPHOGENESIS_OF_AN_EPITHELIUM	GOBP_REGULATION_OF_MORPHOGENESIS_OF_AN_EPITHELIUM	59	65	0.908	Down	-3.17891	19204	-3.17845	0.00148064	0.0164921
269083	TIMP4_Adipose - Subcutaneous_Thyroid	C5	GOBP	1412	GOBP_DETOXIFICATION_OF_INORGANIC_COMPOUND	GOBP_DETOXIFICATION_OF_INORGANIC_COMPOUND	19	22	0.864	Up	3.16694	19204	3.16649	0.00154293	0.0170657
269084	TIMP4_Adipose - Subcutaneous_Thyroid	C5	GOBP	738	GOBP_CALCIUM_ION_TRANSPORT_INTO_CYTOSOL	GOBP_CALCIUM_ION_TRANSPORT_INTO_CYTOSOL	26	28	0.929	Down	-3.16635	19204	-3.16589	0.00154609	0.0170808
269085	TIMP4_Adipose - Subcutaneous_Thyroid	C5	GOBP	1175	GOBP_CHROMOSOME_LOCALIZATION	GOBP_CHROMOSOME_LOCALIZATION	112	118	0.949	Up	3.1628	19204	3.16235	0.00156503	0.0172499
269086	TIMP4_Adipose - Subcutaneous_Thyroid	C5	GOBP	6126	GOBP_REGULATION_OF_INTRACELLULAR_TRANSPORT	GOBP_REGULATION_OF_INTRACELLULAR_TRANSPORT	324	335	0.967	Up	3.16049	19204	3.16004	0.00157746	0.0173466
269087	TIMP4_Adipose - Subcutaneous_Thyroid	C5	GOBP	2782	GOBP_METANEPHRIC_NEPHRON_DEVELOPMENT	GOBP_METANEPHRIC_NEPHRON_DEVELOPMENT	35	41	0.854	Down	-3.15916	19204	-3.15871	0.00158472	0.0174062
269088	TIMP4_Adipose - Subcutaneous_Thyroid	C5	GOBP	4045	GOBP_ORGANELLE_DISASSEMBLY	GOBP_ORGANELLE_DISASSEMBLY	142	146	0.973	Up	3.1587	19204	3.15824	0.00158722	0.0174136
269089	TIMP4_Adipose - Subcutaneous_Thyroid	C5	GOBP	6720	GOBP_REGULATION_OF_SYSTEM_PROCESS	GOBP_REGULATION_OF_SYSTEM_PROCESS	481	561	0.857	Down	-3.1562	19204	-3.15575	0.00160087	0.017543
269090	TIMP4_Adipose - Subcutaneous_Thyroid	C5	GOBP	6308	GOBP_REGULATION_OF_MORPHOGENESIS_OF_A_BRANCHING_STRUCTURE	GOBP_REGULATION_OF_MORPHOGENESIS_OF_A_BRANCHING_STRUCTURE	47	52	0.904	Down	-3.15578	19204	-3.15533	0.00160314	0.0175477
269091	TIMP4_Adipose - Subcutaneous_Thyroid	C5	GOBP	7528	GOBP_SYNAPTIC_VESICLE_ENDOSOMAL_PROCESSING	GOBP_SYNAPTIC_VESICLE_ENDOSOMAL_PROCESSING	9	9	1	Up	3.15232	19204	3.15187	0.00162229	0.0177258
269092	TIMP4_Adipose - Subcutaneous_Thyroid	C5	GOBP	4508	GOBP_POSITIVE_REGULATION_OF_CYTOSOLIC_CALCIUM_ION_CONCENTRATION	GOBP_POSITIVE_REGULATION_OF_CYTOSOLIC_CALCIUM_ION_CONCENTRATION	142	173	0.821	Down	-3.15211	19204	-3.15167	0.00162342	0.0177258
269093	TIMP4_Adipose - Subcutaneous_Thyroid	C5	GOBP	7892	GOBP_VIRION_ASSEMBLY	GOBP_VIRION_ASSEMBLY	35	35	1	Up	3.15183	19204	3.15138	0.00162502	0.0177258
269094	TIMP4_Adipose - Subcutaneous_Thyroid	C5	GOBP	1479	GOBP_DNA_METHYLATION	GOBP_DNA_METHYLATION	44	50	0.88	Up	3.14397	19204	3.14352	0.00166927	0.0180961
269095	TIMP4_Adipose - Subcutaneous_Thyroid	C5	GOBP	731	GOBP_CALCIUM_ION_IMPORT_INTO_SARCOPLASMIC_RETICULUM	GOBP_CALCIUM_ION_IMPORT_INTO_SARCOPLASMIC_RETICULUM	5	6	0.833	Down	-3.14377	19204	-3.14332	0.00167041	0.0180961
269096	TIMP4_Adipose - Subcutaneous_Thyroid	C5	GOBP	5643	GOBP_REGULATION_OF_ARP2_3_COMPLEX_MEDIATED_ACTIN_NUCLEATION	GOBP_REGULATION_OF_ARP2_3_COMPLEX_MEDIATED_ACTIN_NUCLEATION	31	31	1	Up	3.14275	19204	3.1423	0.00167623	0.0181336
269097	TIMP4_Adipose - Subcutaneous_Thyroid	C5	GOBP	5727	GOBP_REGULATION_OF_CARDIAC_MUSCLE_CONTRACTION	GOBP_REGULATION_OF_CARDIAC_MUSCLE_CONTRACTION	71	78	0.91	Down	-3.13836	19204	-3.13792	0.00170154	0.0183495
269098	TIMP4_Adipose - Subcutaneous_Thyroid	C5	GOBP	6301	GOBP_REGULATION_OF_MONOATOMIC_ION_TRANSPORT	GOBP_REGULATION_OF_MONOATOMIC_ION_TRANSPORT	488	572	0.853	Down	-3.13727	19204	-3.13682	0.00170789	0.0183971
269099	TIMP4_Adipose - Subcutaneous_Thyroid	C5	GOBP	1038	GOBP_CELL_CYCLE_PHASE_TRANSITION	GOBP_CELL_CYCLE_PHASE_TRANSITION	520	574	0.906	Up	3.13684	19204	3.13639	0.0017104	0.0184033
269100	TIMP4_Adipose - Subcutaneous_Thyroid	C5	GOBP	2366	GOBP_INTRINSIC_APOPTOTIC_SIGNALING_PATHWAY_IN_RESPONSE_TO_DNA_DAMAGE_BY_P53_CLASS_MEDIATOR	GOBP_INTRINSIC_APOPTOTIC_SIGNALING_PATHWAY_IN...(02366)	44	44	1	Up	3.13243	19204	3.13199	0.00173628	0.0186395
269101	TIMP4_Adipose - Subcutaneous_Thyroid	C5	GOBP	423	GOBP_AMIDE_METABOLIC_PROCESS	GOBP_AMIDE_METABOLIC_PROCESS	1099	1301	0.845	Up	3.13141	19204	3.13097	0.0017423	0.0186624
269102	TIMP4_Adipose - Subcutaneous_Thyroid	C5	GOBP	636	GOBP_BENZENE_CONTAINING_COMPOUND_METABOLIC_PROCESS	GOBP_BENZENE_CONTAINING_COMPOUND_METABOLIC_PROCESS	22	26	0.846	Down	-3.1314	19204	-3.13096	0.00174235	0.0186624
269103	TIMP4_Adipose - Subcutaneous_Thyroid	C5	GOBP	1179	GOBP_CHROMOSOME_SEGREGATION	GOBP_CHROMOSOME_SEGREGATION	409	441	0.927	Up	3.12916	19204	3.12872	0.00175568	0.018784
269104	TIMP4_Adipose - Subcutaneous_Thyroid	C5	GOBP	5264	GOBP_PROTECTION_FROM_NON_HOMOLOGOUS_END_JOINING_AT_TELOMERE	GOBP_PROTECTION_FROM_NON_HOMOLOGOUS_END_JOINING_AT_TELOMERE	8	8	1	Up	3.12868	19204	3.12824	0.00175858	0.0187939
269105	TIMP4_Adipose - Subcutaneous_Thyroid	C5	GOBP	7372	GOBP_SNRNA_TRANSCRIPTION_BY_RNA_POLYMERASE_II	GOBP_SNRNA_TRANSCRIPTION_BY_RNA_POLYMERASE_II	15	16	0.938	Up	3.12446	19204	3.12402	0.00178396	0.0190008
269106	TIMP4_Adipose - Subcutaneous_Thyroid	C5	GOBP	7320	GOBP_SISTER_CHROMATID_COHESION	GOBP_SISTER_CHROMATID_COHESION	55	59	0.932	Up	3.12359	19204	3.12316	0.00178923	0.0190357
269107	TIMP4_Adipose - Subcutaneous_Thyroid	C5	GOBP	2285	GOBP_INTERFERON_MEDIATED_SIGNALING_PATHWAY	GOBP_INTERFERON_MEDIATED_SIGNALING_PATHWAY	81	107	0.757	Up	3.12032	19204	3.11988	0.00180922	0.0191493
269108	TIMP4_Adipose - Subcutaneous_Thyroid	C5	GOBP	2043	GOBP_GOLGI_ORGANIZATION	GOBP_GOLGI_ORGANIZATION	146	158	0.924	Up	3.12019	19204	3.11976	0.00181	0.0191493
269109	TIMP4_Adipose - Subcutaneous_Thyroid	C5	GOBP	2377	GOBP_IRE1_MEDIATED_UNFOLDED_PROTEIN_RESPONSE	GOBP_IRE1_MEDIATED_UNFOLDED_PROTEIN_RESPONSE	20	20	1	Up	3.11898	19204	3.11855	0.00181745	0.0191853
269110	TIMP4_Adipose - Subcutaneous_Thyroid	C5	GOBP	5276	GOBP_PROTEIN_CONTAINING_COMPLEX_DISASSEMBLY	GOBP_PROTEIN_CONTAINING_COMPLEX_DISASSEMBLY	242	251	0.964	Up	3.11691	19204	3.11647	0.00183028	0.0192993
269111	TIMP4_Adipose - Subcutaneous_Thyroid	C5	GOBP	1705	GOBP_ER_ASSOCIATED_MISFOLDED_PROTEIN_CATABOLIC_PROCESS	GOBP_ER_ASSOCIATED_MISFOLDED_PROTEIN_CATABOLIC_PROCESS	12	12	1	Up	3.11601	19204	3.11557	0.00183587	0.0193368
269112	TIMP4_Adipose - Subcutaneous_Thyroid	C5	GOBP	5728	GOBP_REGULATION_OF_CARDIAC_MUSCLE_CONTRACTION_BY_CALCIUM_ION_SIGNALING	GOBP_REGULATION_OF_CARDIAC_MUSCLE_CONTRACTION_BY...(05728)	24	26	0.923	Down	-3.11514	19204	-3.11471	0.00184126	0.019372
269113	TIMP4_Adipose - Subcutaneous_Thyroid	C5	GOBP	7216	GOBP_RRNA_5_END_PROCESSING	GOBP_RRNA_5_END_PROCESSING	5	5	1	Up	3.11383	19204	3.1134	0.00184945	0.0194219
269114	TIMP4_Adipose - Subcutaneous_Thyroid	C5	GOBP	6803	GOBP_REGULATION_OF_UBIQUITIN_DEPENDENT_PROTEIN_CATABOLIC_PROCESS	GOBP_REGULATION_OF_UBIQUITIN_DEPENDENT_PROTEIN...(06803)	172	180	0.956	Up	3.10838	19204	3.10795	0.00188388	0.0197111
269115	TIMP4_Adipose - Subcutaneous_Thyroid	C5	GOBP	1031	GOBP_CELL_COMMUNICATION_INVOLVED_IN_CARDIAC_CONDUCTION	GOBP_CELL_COMMUNICATION_INVOLVED_IN_CARDIAC_CONDUCTION	56	60	0.933	Down	-3.10557	19204	-3.10514	0.00190191	0.0198342
269116	TIMP4_Adipose - Subcutaneous_Thyroid	C5	GOBP	5112	GOBP_POSITIVE_REGULATION_OF_TRANSLATIONAL_INITIATION	GOBP_POSITIVE_REGULATION_OF_TRANSLATIONAL_INITIATION	24	30	0.8	Up	3.10455	19204	3.10412	0.00190846	0.0198807
269117	TIMP4_Adipose - Subcutaneous_Thyroid	C5	GOBP	6556	GOBP_REGULATION_OF_PROTEIN_UBIQUITINATION	GOBP_REGULATION_OF_PROTEIN_UBIQUITINATION	192	199	0.965	Up	3.10038	19204	3.09995	0.00193553	0.0200745
269118	TIMP4_Adipose - Subcutaneous_Thyroid	C5	GOBP	2045	GOBP_GOLGI_TO_ENDOSOME_TRANSPORT	GOBP_GOLGI_TO_ENDOSOME_TRANSPORT	17	17	1	Up	3.09835	19204	3.09792	0.00194884	0.0201465
269119	TIMP4_Adipose - Subcutaneous_Thyroid	C5	GOBP	5168	GOBP_POSITIVE_REGULATION_OF_VASOCONSTRICTION	GOBP_POSITIVE_REGULATION_OF_VASOCONSTRICTION	28	32	0.875	Down	-3.09607	19204	-3.09565	0.00196385	0.0202795
269120	TIMP4_Adipose - Subcutaneous_Thyroid	C5	GOBP	1389	GOBP_DETECTION_OF_MECHANICAL_STIMULUS	GOBP_DETECTION_OF_MECHANICAL_STIMULUS	49	53	0.925	Down	-3.09445	19204	-3.09403	0.0019746	0.0203685
269121	TIMP4_Adipose - Subcutaneous_Thyroid	C5	GOBP	6518	GOBP_REGULATION_OF_PROTEIN_EXPORT_FROM_NUCLEUS	GOBP_REGULATION_OF_PROTEIN_EXPORT_FROM_NUCLEUS	34	34	1	Up	3.09379	19204	3.09337	0.001979	0.0203917
269122	TIMP4_Adipose - Subcutaneous_Thyroid	C5	GOBP	2835	GOBP_MIDGUT_DEVELOPMENT	GOBP_MIDGUT_DEVELOPMENT	10	11	0.909	Down	-3.09138	19204	-3.09096	0.00199512	0.020483
269123	TIMP4_Adipose - Subcutaneous_Thyroid	C5	GOBP	6056	GOBP_REGULATION_OF_HEART_RATE_BY_CARDIAC_CONDUCTION	GOBP_REGULATION_OF_HEART_RATE_BY_CARDIAC_CONDUCTION	35	38	0.921	Down	-3.08367	19204	-3.08325	0.00204751	0.0209698
269124	TIMP4_Adipose - Subcutaneous_Thyroid	C5	GOBP	7301	GOBP_SHORT_CHAIN_FATTY_ACID_METABOLIC_PROCESS	GOBP_SHORT_CHAIN_FATTY_ACID_METABOLIC_PROCESS	16	16	1	Down	-3.08355	19204	-3.08313	0.00204837	0.0209698
269125	TIMP4_Adipose - Subcutaneous_Thyroid	C5	GOBP	2890	GOBP_MITOTIC_CELL_CYCLE_PHASE_TRANSITION	GOBP_MITOTIC_CELL_CYCLE_PHASE_TRANSITION	427	470	0.909	Up	3.08117	19204	3.08075	0.00206481	0.0210605
269126	TIMP4_Adipose - Subcutaneous_Thyroid	C5	GOBP	7931	GOBP_XENOPHAGY	GOBP_XENOPHAGY	14	14	1	Up	3.08101	19204	3.08059	0.00206594	0.0210605
269127	TIMP4_Adipose - Subcutaneous_Thyroid	C5	GOBP	1508	GOBP_DOPAMINE_SECRETION	GOBP_DOPAMINE_SECRETION	35	41	0.854	Down	-3.08098	19204	-3.08056	0.00206611	0.0210605
269128	TIMP4_Adipose - Subcutaneous_Thyroid	C5	GOBP	2975	GOBP_MRNA_3_SPLICE_SITE_RECOGNITION	GOBP_MRNA_3_SPLICE_SITE_RECOGNITION	6	6	1	Up	3.07549	19204	3.07507	0.00210453	0.021368
269129	TIMP4_Adipose - Subcutaneous_Thyroid	C5	GOBP	4881	GOBP_POSITIVE_REGULATION_OF_NUCLEOCYTOPLASMIC_TRANSPORT	GOBP_POSITIVE_REGULATION_OF_NUCLEOCYTOPLASMIC_TRANSPORT	60	62	0.968	Up	3.07538	19204	3.07496	0.00210528	0.021368
269130	TIMP4_Adipose - Subcutaneous_Thyroid	C5	GOBP	2775	GOBP_METANEPHRIC_EPITHELIUM_DEVELOPMENT	GOBP_METANEPHRIC_EPITHELIUM_DEVELOPMENT	25	29	0.862	Down	-3.06791	19204	-3.0675	0.0021586	0.0218133
269131	TIMP4_Adipose - Subcutaneous_Thyroid	C5	GOBP	3180	GOBP_NEGATIVE_REGULATION_OF_CELLULAR_CATABOLIC_PROCESS	GOBP_NEGATIVE_REGULATION_OF_CELLULAR_CATABOLIC_PROCESS	190	209	0.909	Up	3.06764	19204	3.06723	0.00216053	0.0218133
269132	TIMP4_Adipose - Subcutaneous_Thyroid	C5	GOBP	2977	GOBP_MRNA_ALTERNATIVE_POLYADENYLATION	GOBP_MRNA_ALTERNATIVE_POLYADENYLATION	5	5	1	Up	3.06763	19204	3.06721	0.00216067	0.0218133
269133	TIMP4_Adipose - Subcutaneous_Thyroid	C5	GOBP	7885	GOBP_VIRAL_PROCESS	GOBP_VIRAL_PROCESS	401	430	0.933	Up	3.06683	19204	3.06641	0.00216643	0.0218253
269134	TIMP4_Adipose - Subcutaneous_Thyroid	C5	GOBP	3081	GOBP_NCRNA_TRANSCRIPTION	GOBP_NCRNA_TRANSCRIPTION	132	136	0.971	Up	3.06631	19204	3.06589	0.00217023	0.0218403
269135	TIMP4_Adipose - Subcutaneous_Thyroid	C5	GOBP	750	GOBP_CANONICAL_NF_KAPPAB_SIGNAL_TRANSDUCTION	GOBP_CANONICAL_NF_KAPPAB_SIGNAL_TRANSDUCTION	281	300	0.937	Up	3.06385	19204	3.06343	0.00218813	0.0219276
269136	TIMP4_Adipose - Subcutaneous_Thyroid	C5	GOBP	7245	GOBP_SECOND_MESSENGER_MEDIATED_SIGNALING	GOBP_SECOND_MESSENGER_MEDIATED_SIGNALING	278	310	0.897	Down	-3.05938	19204	-3.05897	0.00222098	0.0221864
269137	TIMP4_Adipose - Subcutaneous_Thyroid	C5	GOBP	7227	GOBP_R_LOOP_PROCESSING	GOBP_R_LOOP_PROCESSING	6	6	1	Up	3.05425	19204	3.05384	0.00225936	0.0225207
269138	TIMP4_Adipose - Subcutaneous_Thyroid	C5	GOBP	6665	GOBP_REGULATION_OF_SPINDLE_ORGANIZATION	GOBP_REGULATION_OF_SPINDLE_ORGANIZATION	47	47	1	Up	3.05395	19204	3.05354	0.00226156	0.0225207
269139	TIMP4_Adipose - Subcutaneous_Thyroid	C5	GOBP	606	GOBP_AXONAL_FASCICULATION	GOBP_AXONAL_FASCICULATION	20	21	0.952	Down	-3.05153	19204	-3.05112	0.00227989	0.0226557
269140	TIMP4_Adipose - Subcutaneous_Thyroid	C5	GOBP	7432	GOBP_SPINDLE_ORGANIZATION	GOBP_SPINDLE_ORGANIZATION	204	218	0.936	Up	3.05089	19204	3.05048	0.00228473	0.0226778
269141	TIMP4_Adipose - Subcutaneous_Thyroid	C5	GOBP	895	GOBP_CELLULAR_RESPONSE_TO_COPPER_ION	GOBP_CELLULAR_RESPONSE_TO_COPPER_ION	22	26	0.846	Up	3.05061	19204	3.0502	0.00228689	0.0226778
269142	TIMP4_Adipose - Subcutaneous_Thyroid	C5	GOBP	305	GOBP_ACETATE_ESTER_METABOLIC_PROCESS	GOBP_ACETATE_ESTER_METABOLIC_PROCESS	5	6	0.833	Down	-3.04993	19204	-3.04952	0.00229207	0.0226817
269143	TIMP4_Adipose - Subcutaneous_Thyroid	C5	GOBP	2566	GOBP_LYSOSOMAL_MICROAUTOPHAGY	GOBP_LYSOSOMAL_MICROAUTOPHAGY	13	13	1	Up	3.04933	19204	3.04892	0.00229665	0.0226914
269144	TIMP4_Adipose - Subcutaneous_Thyroid	C5	GOBP	4134	GOBP_PEPTIDE_CROSS_LINKING	GOBP_PEPTIDE_CROSS_LINKING	26	28	0.929	Down	-3.04917	19204	-3.04877	0.00229783	0.0226914
269145	TIMP4_Adipose - Subcutaneous_Thyroid	C5	GOBP	3072	GOBP_NATURAL_KILLER_CELL_DEGRANULATION	GOBP_NATURAL_KILLER_CELL_DEGRANULATION	10	12	0.833	Up	3.04816	19204	3.04775	0.00230561	0.0227445
269146	TIMP4_Adipose - Subcutaneous_Thyroid	C5	GOBP	3811	GOBP_NERVE_DEVELOPMENT	GOBP_NERVE_DEVELOPMENT	82	97	0.845	Down	-3.04751	19204	-3.04711	0.00231056	0.0227488
269147	TIMP4_Adipose - Subcutaneous_Thyroid	C5	GOBP	6430	GOBP_REGULATION_OF_PEPTIDYL_LYSINE_ACETYLATION	GOBP_REGULATION_OF_PEPTIDYL_LYSINE_ACETYLATION	28	28	1	Up	3.04143	19204	3.04103	0.00235772	0.0231383
269148	TIMP4_Adipose - Subcutaneous_Thyroid	C5	GOBP	1894	GOBP_G0_TO_G1_TRANSITION	GOBP_G0_TO_G1_TRANSITION	36	40	0.9	Up	3.04007	19204	3.03966	0.00236845	0.023212
269149	TIMP4_Adipose - Subcutaneous_Thyroid	C5	GOBP	3552	GOBP_NEGATIVE_REGULATION_OF_NUCLEOBASE_CONTAINING_COMPOUND_METABOLIC_PROCESS	GOBP_NEGATIVE_REGULATION_OF_NUCLEOBASE_CONTAINING...(03552)	1374	1575	0.872	Up	3.03938	19204	3.03898	0.00237384	0.023212
269150	TIMP4_Adipose - Subcutaneous_Thyroid	C5	GOBP	4555	GOBP_POSITIVE_REGULATION_OF_ENDOPLASMIC_RETICULUM_UNFOLDED_PROTEIN_RESPONSE	GOBP_POSITIVE_REGULATION_OF_ENDOPLASMIC_RETICULUM...(04555)	13	13	1	Up	3.03923	19204	3.03883	0.00237501	0.023212
269151	TIMP4_Adipose - Subcutaneous_Thyroid	C5	GOBP	4044	GOBP_ORGANELLE_ASSEMBLY	GOBP_ORGANELLE_ASSEMBLY	945	1025	0.922	Up	3.03885	19204	3.03845	0.002378	0.0232173
269152	TIMP4_Adipose - Subcutaneous_Thyroid	C5	GOBP	5229	GOBP_PRIMARY_MIRNA_PROCESSING	GOBP_PRIMARY_MIRNA_PROCESSING	19	20	0.95	Up	3.03742	19204	3.03702	0.00238933	0.0233039
269153	TIMP4_Adipose - Subcutaneous_Thyroid	C5	GOBP	6722	GOBP_REGULATION_OF_TELOMERASE_ACTIVITY	GOBP_REGULATION_OF_TELOMERASE_ACTIVITY	49	49	1	Up	3.03598	19204	3.03557	0.00240079	0.0233854
269154	TIMP4_Adipose - Subcutaneous_Thyroid	C5	GOBP	3620	GOBP_NEGATIVE_REGULATION_OF_PROTEIN_LOCALIZATION_TO_CHROMATIN	GOBP_NEGATIVE_REGULATION_OF_PROTEIN_LOCALIZATION_TO_CHROMATIN	6	7	0.857	Up	3.03575	19204	3.03534	0.00240261	0.0233854
269155	TIMP4_Adipose - Subcutaneous_Thyroid	C5	GOBP	7177	GOBP_RIBOSOMAL_LARGE_SUBUNIT_EXPORT_FROM_NUCLEUS	GOBP_RIBOSOMAL_LARGE_SUBUNIT_EXPORT_FROM_NUCLEUS	7	7	1	Up	3.03008	19204	3.02968	0.00244812	0.02379
269156	TIMP4_Adipose - Subcutaneous_Thyroid	C5	GOBP	5591	GOBP_REGULATION_OF_ACTIN_NUCLEATION	GOBP_REGULATION_OF_ACTIN_NUCLEATION	40	40	1	Up	3.02995	19204	3.02955	0.00244919	0.02379
269157	TIMP4_Adipose - Subcutaneous_Thyroid	C5	GOBP	7486	GOBP_SUCCINATE_METABOLIC_PROCESS	GOBP_SUCCINATE_METABOLIC_PROCESS	5	5	1	Down	-3.02934	19204	-3.02893	0.00245418	0.023814
269158	TIMP4_Adipose - Subcutaneous_Thyroid	C5	GOBP	1441	GOBP_DICARBOXYLIC_ACID_METABOLIC_PROCESS	GOBP_DICARBOXYLIC_ACID_METABOLIC_PROCESS	88	95	0.926	Down	-3.0245	19204	-3.02411	0.0024937	0.0241482
269159	TIMP4_Adipose - Subcutaneous_Thyroid	C5	GOBP	3950	GOBP_NUCLEAR_TRANSCRIBED_MRNA_CATABOLIC_PROCESS_EXONUCLEOLYTIC	GOBP_NUCLEAR_TRANSCRIBED_MRNA_CATABOLIC_PROCESS...(03950)	17	20	0.85	Up	3.02028	19204	3.01989	0.0025287	0.0244372
269160	TIMP4_Adipose - Subcutaneous_Thyroid	C5	GOBP	2133	GOBP_HETEROCYCLE_CATABOLIC_PROCESS	GOBP_HETEROCYCLE_CATABOLIC_PROCESS	447	545	0.82	Up	3.0195	19204	3.01911	0.00253521	0.0244752
269161	TIMP4_Adipose - Subcutaneous_Thyroid	C5	GOBP	784	GOBP_CARDIAC_MUSCLE_CELL_ACTION_POTENTIAL	GOBP_CARDIAC_MUSCLE_CELL_ACTION_POTENTIAL	70	76	0.921	Down	-3.01662	19204	-3.01623	0.00255943	0.0246438
269162	TIMP4_Adipose - Subcutaneous_Thyroid	C5	GOBP	1039	GOBP_CELL_CYCLE_PROCESS	GOBP_CELL_CYCLE_PROCESS	1186	1323	0.896	Up	3.0165	19204	3.0161	0.00256046	0.0246438
269163	TIMP4_Adipose - Subcutaneous_Thyroid	C5	GOBP	3281	GOBP_NEGATIVE_REGULATION_OF_DNA_REPLICATION	GOBP_NEGATIVE_REGULATION_OF_DNA_REPLICATION	20	25	0.8	Up	3.01413	19204	3.01373	0.00258054	0.0248119
269164	TIMP4_Adipose - Subcutaneous_Thyroid	C5	GOBP	2911	GOBP_MITOTIC_SPINDLE_ASSEMBLY	GOBP_MITOTIC_SPINDLE_ASSEMBLY	72	73	0.986	Up	3.01284	19204	3.01245	0.00259151	0.0248921
269165	TIMP4_Adipose - Subcutaneous_Thyroid	C5	GOBP	7435	GOBP_SPLICEOSOMAL_CONFORMATIONAL_CHANGES_TO_GENERATE_CATALYTIC_CONFORMATION	GOBP_SPLICEOSOMAL_CONFORMATIONAL_CHANGES_TO...(07435)	5	5	1	Up	3.01196	19204	3.01156	0.00259908	0.0249144
269166	TIMP4_Adipose - Subcutaneous_Thyroid	C5	GOBP	1019	GOBP_CELL_CELL_ADHESION_VIA_PLASMA_MEMBRANE_ADHESION_MOLECULES	GOBP_CELL_CELL_ADHESION_VIA_PLASMA_MEMBRANE...(01019)	229	281	0.815	Down	-3.01136	19204	-3.01096	0.00260421	0.0249384
269167	TIMP4_Adipose - Subcutaneous_Thyroid	C5	GOBP	912	GOBP_CELLULAR_RESPONSE_TO_GAMMA_RADIATION	GOBP_CELLULAR_RESPONSE_TO_GAMMA_RADIATION	26	27	0.963	Up	3.01097	19204	3.01058	0.00260749	0.0249446
269168	TIMP4_Adipose - Subcutaneous_Thyroid	C5	GOBP	2792	GOBP_METANEPHRIC_TUBULE_MORPHOGENESIS	GOBP_METANEPHRIC_TUBULE_MORPHOGENESIS	10	11	0.909	Down	-3.01062	19204	-3.01023	0.00261053	0.0249486
269169	TIMP4_Adipose - Subcutaneous_Thyroid	C5	GOBP	3172	GOBP_NEGATIVE_REGULATION_OF_CATABOLIC_PROCESS	GOBP_NEGATIVE_REGULATION_OF_CATABOLIC_PROCESS	322	350	0.92	Up	3.00843	19204	3.00803	0.00262944	0.0250594
269170	TIMP4_Adipose - Subcutaneous_Thyroid	C5	GOBP	7561	GOBP_TELOMERE_MAINTENANCE_VIA_SEMI_CONSERVATIVE_REPLICATION	GOBP_TELOMERE_MAINTENANCE_VIA_SEMI_CONSERVATIVE_REPLICATION	9	9	1	Up	3.00807	19204	3.00768	0.00263254	0.0250594
269171	TIMP4_Adipose - Subcutaneous_Thyroid	C5	GOBP	3233	GOBP_NEGATIVE_REGULATION_OF_CHONDROCYTE_DIFFERENTIATION	GOBP_NEGATIVE_REGULATION_OF_CHONDROCYTE...(03233)	22	24	0.917	Down	-3.00654	19204	-3.00615	0.00264578	0.0251588
269172	TIMP4_Adipose - Subcutaneous_Thyroid	C5	GOBP	7205	GOBP_RNA_SECONDARY_STRUCTURE_UNWINDING	GOBP_RNA_SECONDARY_STRUCTURE_UNWINDING	9	9	1	Up	3.00487	19204	3.00447	0.00266041	0.0252725
269173	TIMP4_Adipose - Subcutaneous_Thyroid	C5	GOBP	7887	GOBP_VIRAL_RELEASE_FROM_HOST_CELL	GOBP_VIRAL_RELEASE_FROM_HOST_CELL	28	29	0.966	Up	3.00369	19204	3.0033	0.00267067	0.0253446
269174	TIMP4_Adipose - Subcutaneous_Thyroid	C5	GOBP	2569	GOBP_LYTIC_VACUOLE_ORGANIZATION	GOBP_LYTIC_VACUOLE_ORGANIZATION	105	109	0.963	Up	3.00161	19204	3.00121	0.00268905	0.0254936
269175	TIMP4_Adipose - Subcutaneous_Thyroid	C5	GOBP	737	GOBP_CALCIUM_ION_TRANSPORT	GOBP_CALCIUM_ION_TRANSPORT	387	445	0.87	Down	-3.00074	19204	-3.00035	0.00269668	0.025533
269176	TIMP4_Adipose - Subcutaneous_Thyroid	C5	GOBP	1469	GOBP_DNA_DAMAGE_RESPONSE_SIGNAL_TRANSDUCTION_RESULTING_IN_TRANSCRIPTION	GOBP_DNA_DAMAGE_RESPONSE_SIGNAL_TRANSDUCTION...(01469)	19	19	1	Up	3.00053	19204	3.00014	0.00269858	0.025533
269177	TIMP4_Adipose - Subcutaneous_Thyroid	C5	GOBP	7868	GOBP_VESICLE_MEDIATED_TRANSPORT_TO_THE_PLASMA_MEMBRANE	GOBP_VESICLE_MEDIATED_TRANSPORT_TO_THE_PLASMA_MEMBRANE	147	151	0.974	Up	2.99924	19204	2.99885	0.00271001	0.0256155
269178	TIMP4_Adipose - Subcutaneous_Thyroid	C5	GOBP	2365	GOBP_INTRINSIC_APOPTOTIC_SIGNALING_PATHWAY_IN_RESPONSE_TO_DNA_DAMAGE	GOBP_INTRINSIC_APOPTOTIC_SIGNALING_PATHWAY_IN...(02365)	100	102	0.98	Up	2.99654	19204	2.99615	0.00273413	0.0258178
269179	TIMP4_Adipose - Subcutaneous_Thyroid	C5	GOBP	7221	GOBP_RRNA_MODIFICATION	GOBP_RRNA_MODIFICATION	35	36	0.972	Up	2.99262	19204	2.99224	0.00276942	0.0261251
269180	TIMP4_Adipose - Subcutaneous_Thyroid	C5	GOBP	3965	GOBP_NUCLEOLAR_CHROMATIN_ORGANIZATION	GOBP_NUCLEOLAR_CHROMATIN_ORGANIZATION	11	11	1	Up	2.99212	19204	2.99174	0.00277395	0.0261418
269181	TIMP4_Adipose - Subcutaneous_Thyroid	C5	GOBP	4190	GOBP_PHARYNGEAL_ARCH_ARTERY_MORPHOGENESIS	GOBP_PHARYNGEAL_ARCH_ARTERY_MORPHOGENESIS	10	10	1	Down	-2.99128	19204	-2.99089	0.00278164	0.0261623
269182	TIMP4_Adipose - Subcutaneous_Thyroid	C5	GOBP	5572	GOBP_RECEPTOR_METABOLIC_PROCESS	GOBP_RECEPTOR_METABOLIC_PROCESS	72	73	0.986	Up	2.99029	19204	2.9899	0.00279069	0.026198
269183	TIMP4_Adipose - Subcutaneous_Thyroid	C5	GOBP	6286	GOBP_REGULATION_OF_MITOTIC_CELL_CYCLE_PHASE_TRANSITION	GOBP_REGULATION_OF_MITOTIC_CELL_CYCLE_PHASE_TRANSITION	315	355	0.887	Up	2.99026	19204	2.98987	0.00279096	0.026198
269184	TIMP4_Adipose - Subcutaneous_Thyroid	C5	GOBP	5780	GOBP_REGULATION_OF_CELL_CYCLE_PHASE_TRANSITION	GOBP_REGULATION_OF_CELL_CYCLE_PHASE_TRANSITION	405	456	0.888	Up	2.98447	19204	2.98408	0.00284431	0.0266248
269185	TIMP4_Adipose - Subcutaneous_Thyroid	C5	GOBP	7642	GOBP_TRANSCRIPTION_DEPENDENT_TETHERING_OF_RNA_POLYMERASE_II_GENE_DNA_AT_NUCLEAR_PERIPHERY	GOBP_TRANSCRIPTION_DEPENDENT_TETHERING_OF_RNA...(07642)	7	7	1	Up	2.98441	19204	2.98402	0.00284484	0.0266248
269186	TIMP4_Adipose - Subcutaneous_Thyroid	C5	GOBP	2364	GOBP_INTRINSIC_APOPTOTIC_SIGNALING_PATHWAY_BY_P53_CLASS_MEDIATOR	GOBP_INTRINSIC_APOPTOTIC_SIGNALING_PATHWAY_BY_P53...(02364)	80	84	0.952	Up	2.97852	19204	2.97814	0.00290002	0.0269757
269187	TIMP4_Adipose - Subcutaneous_Thyroid	C5	GOBP	2913	GOBP_MITOTIC_SPINDLE_ORGANIZATION	GOBP_MITOTIC_SPINDLE_ORGANIZATION	130	132	0.985	Up	2.97829	19204	2.97791	0.00290223	0.0269757
269188	TIMP4_Adipose - Subcutaneous_Thyroid	C5	GOBP	3229	GOBP_NEGATIVE_REGULATION_OF_CHEMOTAXIS	GOBP_NEGATIVE_REGULATION_OF_CHEMOTAXIS	59	70	0.843	Down	-2.97796	19204	-2.97758	0.00290535	0.0269783
269189	TIMP4_Adipose - Subcutaneous_Thyroid	C5	GOBP	5359	GOBP_PROTEIN_LOCALIZATION_TO_ENDOPLASMIC_RETICULUM	GOBP_PROTEIN_LOCALIZATION_TO_ENDOPLASMIC_RETICULUM	69	77	0.896	Up	2.97732	19204	2.97694	0.00291142	0.0270081
269190	TIMP4_Adipose - Subcutaneous_Thyroid	C5	GOBP	6869	GOBP_RENAL_TUBULE_DEVELOPMENT	GOBP_RENAL_TUBULE_DEVELOPMENT	90	104	0.865	Down	-2.97608	19204	-2.9757	0.0029232	0.027091
269191	TIMP4_Adipose - Subcutaneous_Thyroid	C5	GOBP	5001	GOBP_POSITIVE_REGULATION_OF_RELEASE_OF_SEQUESTERED_CALCIUM_ION_INTO_CYTOSOL	GOBP_POSITIVE_REGULATION_OF_RELEASE_OF_SEQUESTERED...(05001)	37	41	0.902	Down	-2.97438	19204	-2.974	0.00293942	0.0271882
269192	TIMP4_Adipose - Subcutaneous_Thyroid	C5	GOBP	5718	GOBP_REGULATION_OF_CARDIAC_CONDUCTION	GOBP_REGULATION_OF_CARDIAC_CONDUCTION	24	28	0.857	Down	-2.97025	19204	-2.96987	0.00297927	0.0274679
269193	TIMP4_Adipose - Subcutaneous_Thyroid	C5	GOBP	599	GOBP_AUTOPHAGY_OF_MITOCHONDRION	GOBP_AUTOPHAGY_OF_MITOCHONDRION	94	98	0.959	Up	2.96492	19204	2.96454	0.00303134	0.0279025
269194	TIMP4_Adipose - Subcutaneous_Thyroid	C5	GOBP	7504	GOBP_SUPPRESSION_OF_VIRAL_RELEASE_BY_HOST	GOBP_SUPPRESSION_OF_VIRAL_RELEASE_BY_HOST	15	16	0.938	Up	2.9634	19204	2.96302	0.00304635	0.0279931
269195	TIMP4_Adipose - Subcutaneous_Thyroid	C5	GOBP	3816	GOBP_NEURAL_CREST_CELL_DIFFERENTIATION	GOBP_NEURAL_CREST_CELL_DIFFERENTIATION	87	96	0.906	Down	-2.96083	19204	-2.96045	0.0030719	0.0281665
269196	TIMP4_Adipose - Subcutaneous_Thyroid	C5	GOBP	1759	GOBP_EXCITATORY_CHEMICAL_SYNAPTIC_TRANSMISSION	GOBP_EXCITATORY_CHEMICAL_SYNAPTIC_TRANSMISSION	12	12	1	Down	-2.95937	19204	-2.959	0.00308642	0.0282723
269197	TIMP4_Adipose - Subcutaneous_Thyroid	C5	GOBP	3842	GOBP_NEUROMUSCULAR_PROCESS	GOBP_NEUROMUSCULAR_PROCESS	146	163	0.896	Down	-2.95667	19204	-2.95629	0.00311362	0.0284665
269198	TIMP4_Adipose - Subcutaneous_Thyroid	C5	GOBP	5066	GOBP_POSITIVE_REGULATION_OF_SYNAPSE_ASSEMBLY	GOBP_POSITIVE_REGULATION_OF_SYNAPSE_ASSEMBLY	51	63	0.81	Down	-2.95523	19204	-2.95485	0.00312818	0.0285397
269199	TIMP4_Adipose - Subcutaneous_Thyroid	C5	GOBP	4938	GOBP_POSITIVE_REGULATION_OF_PROTEIN_ACETYLATION	GOBP_POSITIVE_REGULATION_OF_PROTEIN_ACETYLATION	22	25	0.88	Up	2.95498	19204	2.95461	0.00313064	0.0285397
269200	TIMP4_Adipose - Subcutaneous_Thyroid	C5	GOBP	2431	GOBP_LATE_ENDOSOME_TO_LYSOSOME_TRANSPORT	GOBP_LATE_ENDOSOME_TO_LYSOSOME_TRANSPORT	22	22	1	Up	2.95302	19204	2.95264	0.00315066	0.0286946
269201	TIMP4_Adipose - Subcutaneous_Thyroid	C5	GOBP	5561	GOBP_RECEPTOR_CATABOLIC_PROCESS	GOBP_RECEPTOR_CATABOLIC_PROCESS	27	28	0.964	Up	2.94969	19204	2.94932	0.00318478	0.0289171
269202	TIMP4_Adipose - Subcutaneous_Thyroid	C5	GOBP	2307	GOBP_INTERLEUKIN_4_MEDIATED_SIGNALING_PATHWAY	GOBP_INTERLEUKIN_4_MEDIATED_SIGNALING_PATHWAY	9	10	0.9	Up	2.9492	19204	2.94883	0.00318982	0.0289171
269203	TIMP4_Adipose - Subcutaneous_Thyroid	C5	GOBP	7866	GOBP_VESICLE_MEDIATED_TRANSPORT_BETWEEN_ENDOSOMAL_COMPARTMENTS	GOBP_VESICLE_MEDIATED_TRANSPORT_BETWEEN_ENDOSOMAL_COMPARTMENTS	48	49	0.98	Up	2.9484	19204	2.94803	0.00319806	0.0289456
269204	TIMP4_Adipose - Subcutaneous_Thyroid	C5	GOBP	5099	GOBP_POSITIVE_REGULATION_OF_TRANSCRIPTION_BY_RNA_POLYMERASE_III	GOBP_POSITIVE_REGULATION_OF_TRANSCRIPTION_BY_RNA...(05099)	18	18	1	Up	2.94826	19204	2.94788	0.00319957	0.0289456
269205	TIMP4_Adipose - Subcutaneous_Thyroid	C5	GOBP	3761	GOBP_NEGATIVE_REGULATION_OF_TYPE_I_INTERFERON_PRODUCTION	GOBP_NEGATIVE_REGULATION_OF_TYPE_I_INTERFERON_PRODUCTION	41	45	0.911	Up	2.94648	19204	2.94611	0.00321799	0.0290845
269206	TIMP4_Adipose - Subcutaneous_Thyroid	C5	GOBP	1773	GOBP_EXTERNAL_ENCAPSULATING_STRUCTURE_ORGANIZATION	GOBP_EXTERNAL_ENCAPSULATING_STRUCTURE_ORGANIZATION	295	325	0.908	Down	-2.94149	19204	-2.94112	0.00327029	0.0295291
269207	TIMP4_Adipose - Subcutaneous_Thyroid	C5	GOBP	2937	GOBP_MONOATOMIC_CATION_TRANSMEMBRANE_TRANSPORT	GOBP_MONOATOMIC_CATION_TRANSMEMBRANE_TRANSPORT	737	865	0.852	Down	-2.94034	19204	-2.93997	0.00328241	0.0296103
269208	TIMP4_Adipose - Subcutaneous_Thyroid	C5	GOBP	739	GOBP_CALCIUM_MEDIATED_SIGNALING	GOBP_CALCIUM_MEDIATED_SIGNALING	194	210	0.924	Down	-2.93515	19204	-2.93479	0.00333779	0.0300243
269209	TIMP4_Adipose - Subcutaneous_Thyroid	C5	GOBP	3942	GOBP_NUCLEAR_MRNA_SURVEILLANCE	GOBP_NUCLEAR_MRNA_SURVEILLANCE	10	10	1	Up	2.93453	19204	2.93416	0.0033445	0.0300364
269210	TIMP4_Adipose - Subcutaneous_Thyroid	C5	GOBP	6539	GOBP_REGULATION_OF_PROTEIN_LOCALIZATION_TO_NUCLEUS	GOBP_REGULATION_OF_PROTEIN_LOCALIZATION_TO_NUCLEUS	139	143	0.972	Up	2.93444	19204	2.93407	0.00334547	0.0300364
269211	TIMP4_Adipose - Subcutaneous_Thyroid	C5	GOBP	1152	GOBP_CHOLESTEROL_IMPORT	GOBP_CHOLESTEROL_IMPORT	9	9	1	Down	-2.93093	19204	-2.93056	0.00338347	0.0303192
269212	TIMP4_Adipose - Subcutaneous_Thyroid	C5	GOBP	6934	GOBP_RESPONSE_TO_CORTICOTROPIN_RELEASING_HORMONE	GOBP_RESPONSE_TO_CORTICOTROPIN_RELEASING_HORMONE	5	5	1	Down	-2.93042	19204	-2.93006	0.00338901	0.0303192
269213	TIMP4_Adipose - Subcutaneous_Thyroid	C5	GOBP	7364	GOBP_SNO_S_RNA_METABOLIC_PROCESS	GOBP_SNO_S_RNA_METABOLIC_PROCESS	16	17	0.941	Up	2.93006	19204	2.9297	0.00339294	0.0303192
269214	TIMP4_Adipose - Subcutaneous_Thyroid	C5	GOBP	7773	GOBP_UBIQUINONE_METABOLIC_PROCESS	GOBP_UBIQUINONE_METABOLIC_PROCESS	19	19	1	Down	-2.92876	19204	-2.92839	0.00340719	0.0304179
269215	TIMP4_Adipose - Subcutaneous_Thyroid	C5	GOBP	1799	GOBP_FATTY_ACID_BETA_OXIDATION_USING_ACYL_COA_DEHYDROGENASE	GOBP_FATTY_ACID_BETA_OXIDATION_USING_ACYL_COA_DEHYDROGENASE	12	12	1	Down	-2.92794	19204	-2.92758	0.00341612	0.0304403
269216	TIMP4_Adipose - Subcutaneous_Thyroid	C5	GOBP	2851	GOBP_MITOCHONDRIAL_DNA_METABOLIC_PROCESS	GOBP_MITOCHONDRIAL_DNA_METABOLIC_PROCESS	23	23	1	Up	2.92692	19204	2.92656	0.00342735	0.0305118
269217	TIMP4_Adipose - Subcutaneous_Thyroid	C5	GOBP	471	GOBP_ANATOMICAL_STRUCTURE_ARRANGEMENT	GOBP_ANATOMICAL_STRUCTURE_ARRANGEMENT	14	16	0.875	Down	-2.92596	19204	-2.9256	0.00343794	0.0305774
269218	TIMP4_Adipose - Subcutaneous_Thyroid	C5	GOBP	4945	GOBP_POSITIVE_REGULATION_OF_PROTEIN_DEACETYLATION	GOBP_POSITIVE_REGULATION_OF_PROTEIN_DEACETYLATION	11	12	0.917	Up	2.92456	19204	2.92419	0.0034535	0.0306757
269219	TIMP4_Adipose - Subcutaneous_Thyroid	C5	GOBP	6558	GOBP_REGULATION_OF_PROTEOLYSIS_INVOLVED_IN_PROTEIN_CATABOLIC_PROCESS	GOBP_REGULATION_OF_PROTEOLYSIS_INVOLVED_IN_PROTEIN...(06558)	226	236	0.958	Up	2.92438	19204	2.92402	0.00345546	0.0306757
269220	TIMP4_Adipose - Subcutaneous_Thyroid	C5	GOBP	6664	GOBP_REGULATION_OF_SPINDLE_ASSEMBLY	GOBP_REGULATION_OF_SPINDLE_ASSEMBLY	33	33	1	Up	2.92223	19204	2.92187	0.00347935	0.0308589
269221	TIMP4_Adipose - Subcutaneous_Thyroid	C5	GOBP	2357	GOBP_INTRACELLULAR_ZINC_ION_HOMEOSTASIS	GOBP_INTRACELLULAR_ZINC_ION_HOMEOSTASIS	31	36	0.861	Up	2.91981	19204	2.91945	0.00350654	0.0310421
269222	TIMP4_Adipose - Subcutaneous_Thyroid	C5	GOBP	6285	GOBP_REGULATION_OF_MITOTIC_CELL_CYCLE	GOBP_REGULATION_OF_MITOTIC_CELL_CYCLE	468	523	0.895	Up	2.91902	19204	2.91866	0.00351543	0.0310917
269223	TIMP4_Adipose - Subcutaneous_Thyroid	C5	GOBP	3907	GOBP_NITRIC_OXIDE_MEDIATED_SIGNAL_TRANSDUCTION	GOBP_NITRIC_OXIDE_MEDIATED_SIGNAL_TRANSDUCTION	25	30	0.833	Down	-2.91748	19204	-2.91712	0.00353283	0.0311711
269224	TIMP4_Adipose - Subcutaneous_Thyroid	C5	GOBP	565	GOBP_ASTRAL_MICROTUBULE_ORGANIZATION	GOBP_ASTRAL_MICROTUBULE_ORGANIZATION	10	10	1	Up	2.91721	19204	2.91685	0.00353589	0.0311711
269225	TIMP4_Adipose - Subcutaneous_Thyroid	C5	GOBP	881	GOBP_CELLULAR_RESPONSE_TO_ARSENIC_CONTAINING_SUBSTANCE	GOBP_CELLULAR_RESPONSE_TO_ARSENIC_CONTAINING_SUBSTANCE	18	18	1	Up	2.91651	19204	2.91615	0.00354382	0.0311711
269226	TIMP4_Adipose - Subcutaneous_Thyroid	C5	GOBP	4034	GOBP_ONE_CARBON_COMPOUND_TRANSPORT	GOBP_ONE_CARBON_COMPOUND_TRANSPORT	52	62	0.839	Down	-2.91648	19204	-2.91612	0.00354411	0.0311711
269227	TIMP4_Adipose - Subcutaneous_Thyroid	C5	GOBP	5258	GOBP_PROSTATE_GLAND_MORPHOGENESIS	GOBP_PROSTATE_GLAND_MORPHOGENESIS	24	28	0.857	Down	-2.91159	19204	-2.91123	0.00360004	0.0316337
269228	TIMP4_Adipose - Subcutaneous_Thyroid	C5	GOBP	1046	GOBP_CELL_DIVISION	GOBP_CELL_DIVISION	598	639	0.936	Up	2.90552	19204	2.90516	0.00367062	0.032224
269229	TIMP4_Adipose - Subcutaneous_Thyroid	C5	GOBP	885	GOBP_CELLULAR_RESPONSE_TO_CADMIUM_ION	GOBP_CELLULAR_RESPONSE_TO_CADMIUM_ION	32	37	0.865	Up	2.90335	19204	2.903	0.00369612	0.032388
269230	TIMP4_Adipose - Subcutaneous_Thyroid	C5	GOBP	4644	GOBP_POSITIVE_REGULATION_OF_HAIR_FOLLICLE_MATURATION	GOBP_POSITIVE_REGULATION_OF_HAIR_FOLLICLE_MATURATION	5	5	1	Down	-2.90021	19204	-2.89985	0.00373337	0.0326506
269231	TIMP4_Adipose - Subcutaneous_Thyroid	C5	GOBP	5824	GOBP_REGULATION_OF_CHROMOSOME_SEGREGATION	GOBP_REGULATION_OF_CHROMOSOME_SEGREGATION	126	131	0.962	Up	2.89995	19204	2.8996	0.00373641	0.0326506
269232	TIMP4_Adipose - Subcutaneous_Thyroid	C5	GOBP	1274	GOBP_COTRANSLATIONAL_PROTEIN_TARGETING_TO_MEMBRANE	GOBP_COTRANSLATIONAL_PROTEIN_TARGETING_TO_MEMBRANE	25	30	0.833	Up	2.89819	19204	2.89784	0.00375745	0.0328043
269233	TIMP4_Adipose - Subcutaneous_Thyroid	C5	GOBP	3202	GOBP_NEGATIVE_REGULATION_OF_CELL_CYCLE_PROCESS	GOBP_NEGATIVE_REGULATION_OF_CELL_CYCLE_PROCESS	287	320	0.897	Up	2.89519	19204	2.89483	0.00379361	0.0330483
269234	TIMP4_Adipose - Subcutaneous_Thyroid	C5	GOBP	6808	GOBP_REGULATION_OF_VACUOLE_ORGANIZATION	GOBP_REGULATION_OF_VACUOLE_ORGANIZATION	56	57	0.982	Up	2.895	19204	2.89465	0.00379585	0.0330483
269235	TIMP4_Adipose - Subcutaneous_Thyroid	C5	GOBP	2048	GOBP_GOLGI_TO_PLASMA_MEMBRANE_TRANSPORT	GOBP_GOLGI_TO_PLASMA_MEMBRANE_TRANSPORT	56	58	0.966	Up	2.8943	19204	2.89395	0.00380433	0.0330918
269236	TIMP4_Adipose - Subcutaneous_Thyroid	C5	GOBP	3280	GOBP_NEGATIVE_REGULATION_OF_DNA_REPAIR	GOBP_NEGATIVE_REGULATION_OF_DNA_REPAIR	37	38	0.974	Up	2.89385	19204	2.89349	0.00380982	0.0331092
269237	TIMP4_Adipose - Subcutaneous_Thyroid	C5	GOBP	6634	GOBP_REGULATION_OF_SIGNAL_TRANSDUCTION_BY_P53_CLASS_MEDIATOR	GOBP_REGULATION_OF_SIGNAL_TRANSDUCTION_BY_P53...(06634)	104	107	0.972	Up	2.89083	19204	2.89048	0.00384659	0.0333146
269238	TIMP4_Adipose - Subcutaneous_Thyroid	C5	GOBP	6106	GOBP_REGULATION_OF_INNER_EAR_AUDITORY_RECEPTOR_CELL_DIFFERENTIATION	GOBP_REGULATION_OF_INNER_EAR_AUDITORY_RECEPTOR...(06106)	8	9	0.889	Down	-2.89028	19204	-2.88993	0.00385331	0.0333344
269239	TIMP4_Adipose - Subcutaneous_Thyroid	C5	GOBP	4705	GOBP_POSITIVE_REGULATION_OF_INTRACELLULAR_TRANSPORT	GOBP_POSITIVE_REGULATION_OF_INTRACELLULAR_TRANSPORT	195	200	0.975	Up	2.88778	19204	2.88743	0.00388409	0.0334987
269240	TIMP4_Adipose - Subcutaneous_Thyroid	C5	GOBP	735	GOBP_CALCIUM_ION_TRANSMEMBRANE_TRANSPORT	GOBP_CALCIUM_ION_TRANSMEMBRANE_TRANSPORT	307	352	0.872	Down	-2.88749	19204	-2.88714	0.00388756	0.0334987
269241	TIMP4_Adipose - Subcutaneous_Thyroid	C5	GOBP	2738	GOBP_MEMBRANE_REPOLARIZATION_DURING_ATRIAL_CARDIAC_MUSCLE_CELL_ACTION_POTENTIAL	GOBP_MEMBRANE_REPOLARIZATION_DURING_ATRIAL_CARDIAC...(02738)	6	7	0.857	Down	-2.8857	19204	-2.88535	0.00390976	0.0336251
269242	TIMP4_Adipose - Subcutaneous_Thyroid	C5	GOBP	2796	GOBP_METAPHASE_CHROMOSOME_ALIGNMENT	GOBP_METAPHASE_CHROMOSOME_ALIGNMENT	97	98	0.99	Up	2.88555	19204	2.8852	0.0039117	0.0336251
269243	TIMP4_Adipose - Subcutaneous_Thyroid	C5	GOBP	4191	GOBP_PHARYNGEAL_SYSTEM_DEVELOPMENT	GOBP_PHARYNGEAL_SYSTEM_DEVELOPMENT	25	30	0.833	Down	-2.8852	19204	-2.88485	0.003916	0.0336315
269244	TIMP4_Adipose - Subcutaneous_Thyroid	C5	GOBP	2793	GOBP_METANEPHROS_DEVELOPMENT	GOBP_METANEPHROS_DEVELOPMENT	79	94	0.84	Down	-2.88428	19204	-2.88393	0.00392752	0.0336987
269245	TIMP4_Adipose - Subcutaneous_Thyroid	C5	GOBP	6299	GOBP_REGULATION_OF_MONOATOMIC_CATION_TRANSMEMBRANE_TRANSPORT	GOBP_REGULATION_OF_MONOATOMIC_CATION_TRANSMEMBRANE_TRANSPORT	268	315	0.851	Down	-2.88276	19204	-2.88241	0.00394645	0.0338013
269246	TIMP4_Adipose - Subcutaneous_Thyroid	C5	GOBP	4278	GOBP_PLATELET_DENSE_GRANULE_ORGANIZATION	GOBP_PLATELET_DENSE_GRANULE_ORGANIZATION	24	25	0.96	Up	2.8823	19204	2.88196	0.00395216	0.0338092
269247	TIMP4_Adipose - Subcutaneous_Thyroid	C5	GOBP	734	GOBP_CALCIUM_ION_TRANSMEMBRANE_IMPORT_INTO_CYTOSOL	GOBP_CALCIUM_ION_TRANSMEMBRANE_IMPORT_INTO_CYTOSOL	181	205	0.883	Down	-2.88212	19204	-2.88177	0.0039545	0.0338092
269248	TIMP4_Adipose - Subcutaneous_Thyroid	C5	GOBP	3919	GOBP_NON_LYTIC_VIRAL_RELEASE	GOBP_NON_LYTIC_VIRAL_RELEASE	15	15	1	Up	2.87921	19204	2.87886	0.00399114	0.0340611
269249	TIMP4_Adipose - Subcutaneous_Thyroid	C5	GOBP	3943	GOBP_NUCLEAR_PORE_COMPLEX_ASSEMBLY	GOBP_NUCLEAR_PORE_COMPLEX_ASSEMBLY	11	11	1	Up	2.87717	19204	2.87682	0.00401703	0.0342205
269250	TIMP4_Adipose - Subcutaneous_Thyroid	C5	GOBP	6001	GOBP_REGULATION_OF_GAP_JUNCTION_ASSEMBLY	GOBP_REGULATION_OF_GAP_JUNCTION_ASSEMBLY	10	10	1	Down	-2.87661	19204	-2.87626	0.0040242	0.0342508
269251	TIMP4_Adipose - Subcutaneous_Thyroid	C5	GOBP	3661	GOBP_NEGATIVE_REGULATION_OF_RESPONSE_TO_TYPE_II_INTERFERON	GOBP_NEGATIVE_REGULATION_OF_RESPONSE_TO_TYPE_II_INTERFERON	6	7	0.857	Up	2.87609	19204	2.87575	0.00403074	0.0342758
269252	TIMP4_Adipose - Subcutaneous_Thyroid	C5	GOBP	6477	GOBP_REGULATION_OF_POSTSYNAPTIC_CYTOSOLIC_CALCIUM_ION_CONCENTRATION	GOBP_REGULATION_OF_POSTSYNAPTIC_CYTOSOLIC_CALCIUM...(06477)	9	10	0.9	Down	-2.87489	19204	-2.87454	0.00404614	0.0343759
269253	TIMP4_Adipose - Subcutaneous_Thyroid	C5	GOBP	4520	GOBP_POSITIVE_REGULATION_OF_DEOXYRIBONUCLEASE_ACTIVITY	GOBP_POSITIVE_REGULATION_OF_DEOXYRIBONUCLEASE_ACTIVITY	5	5	1	Up	2.87414	19204	2.87379	0.00405573	0.0344265
269254	TIMP4_Adipose - Subcutaneous_Thyroid	C5	GOBP	1103	GOBP_CENTROSOME_DUPLICATION	GOBP_CENTROSOME_DUPLICATION	74	76	0.974	Up	2.87313	19204	2.87278	0.00406878	0.0344862
269255	TIMP4_Adipose - Subcutaneous_Thyroid	C5	GOBP	3455	GOBP_NEGATIVE_REGULATION_OF_MACROAUTOPHAGY	GOBP_NEGATIVE_REGULATION_OF_MACROAUTOPHAGY	32	32	1	Up	2.87275	19204	2.8724	0.00407366	0.0344862
269256	TIMP4_Adipose - Subcutaneous_Thyroid	C5	GOBP	6903	GOBP_RESPONSE_TO_AMINE	GOBP_RESPONSE_TO_AMINE	44	47	0.936	Down	-2.87018	19204	-2.86984	0.00410685	0.0346658
269257	TIMP4_Adipose - Subcutaneous_Thyroid	C5	GOBP	7183	GOBP_RIBOSOME_ASSOCIATED_UBIQUITIN_DEPENDENT_PROTEIN_CATABOLIC_PROCESS	GOBP_RIBOSOME_ASSOCIATED_UBIQUITIN_DEPENDENT...(07183)	7	7	1	Up	2.87002	19204	2.86967	0.00410896	0.0346658
269258	TIMP4_Adipose - Subcutaneous_Thyroid	C5	GOBP	331	GOBP_ACTION_POTENTIAL	GOBP_ACTION_POTENTIAL	131	146	0.897	Down	-2.86952	19204	-2.86918	0.00411542	0.034685
269259	TIMP4_Adipose - Subcutaneous_Thyroid	C5	GOBP	5708	GOBP_REGULATION_OF_CALCIUM_ION_TRANSMEMBRANE_TRANSPORTER_ACTIVITY	GOBP_REGULATION_OF_CALCIUM_ION_TRANSMEMBRANE...(05708)	72	81	0.889	Down	-2.8687	19204	-2.86836	0.00412608	0.0347132
269260	TIMP4_Adipose - Subcutaneous_Thyroid	C5	GOBP	7427	GOBP_SPINDLE_ASSEMBLY	GOBP_SPINDLE_ASSEMBLY	137	149	0.919	Up	2.86261	19204	2.86227	0.00420619	0.0352
269261	TIMP4_Adipose - Subcutaneous_Thyroid	C5	GOBP	1695	GOBP_ERBB4_ERBB4_SIGNALING_PATHWAY	GOBP_ERBB4_ERBB4_SIGNALING_PATHWAY	5	6	0.833	Down	-2.85944	19204	-2.8591	0.00424841	0.0354999
269262	TIMP4_Adipose - Subcutaneous_Thyroid	C5	GOBP	2363	GOBP_INTRINSIC_APOPTOTIC_SIGNALING_PATHWAY	GOBP_INTRINSIC_APOPTOTIC_SIGNALING_PATHWAY	293	319	0.918	Up	2.85936	19204	2.85902	0.00424952	0.0354999
269263	TIMP4_Adipose - Subcutaneous_Thyroid	C5	GOBP	976	GOBP_CELLULAR_RESPONSE_TO_RADIATION	GOBP_CELLULAR_RESPONSE_TO_RADIATION	165	182	0.907	Up	2.85776	19204	2.85742	0.00427105	0.0356171
269264	TIMP4_Adipose - Subcutaneous_Thyroid	C5	GOBP	7881	GOBP_VIRAL_BUDDING	GOBP_VIRAL_BUDDING	26	26	1	Up	2.85648	19204	2.85614	0.00428832	0.0357297
269265	TIMP4_Adipose - Subcutaneous_Thyroid	C5	GOBP	1413	GOBP_DETOXIFICATION_OF_NITROGEN_COMPOUND	GOBP_DETOXIFICATION_OF_NITROGEN_COMPOUND	5	5	1	Down	-2.85325	19204	-2.85291	0.00433213	0.0360631
269266	TIMP4_Adipose - Subcutaneous_Thyroid	C5	GOBP	5657	GOBP_REGULATION_OF_AUTOPHAGOSOME_ASSEMBLY	GOBP_REGULATION_OF_AUTOPHAGOSOME_ASSEMBLY	45	46	0.978	Up	2.85131	19204	2.85097	0.0043586	0.0362199
269267	TIMP4_Adipose - Subcutaneous_Thyroid	C5	GOBP	393	GOBP_AGGREPHAGY	GOBP_AGGREPHAGY	10	10	1	Up	2.85046	19204	2.85012	0.0043703	0.0362854
269268	TIMP4_Adipose - Subcutaneous_Thyroid	C5	GOBP	3920	GOBP_NON_MEMBRANE_BOUNDED_ORGANELLE_ASSEMBLY	GOBP_NON_MEMBRANE_BOUNDED_ORGANELLE_ASSEMBLY	398	425	0.936	Up	2.84981	19204	2.84947	0.00437916	0.0363029
269269	TIMP4_Adipose - Subcutaneous_Thyroid	C5	GOBP	3612	GOBP_NEGATIVE_REGULATION_OF_PROTEIN_EXIT_FROM_ENDOPLASMIC_RETICULUM	GOBP_NEGATIVE_REGULATION_OF_PROTEIN_EXIT_FROM...(03612)	10	10	1	Up	2.84975	19204	2.84941	0.00438007	0.0363029
269270	TIMP4_Adipose - Subcutaneous_Thyroid	C5	GOBP	7347	GOBP_SMALL_MOLECULE_CATABOLIC_PROCESS	GOBP_SMALL_MOLECULE_CATABOLIC_PROCESS	345	378	0.913	Down	-2.84878	19204	-2.84844	0.0043934	0.0363206
269271	TIMP4_Adipose - Subcutaneous_Thyroid	C5	GOBP	6134	GOBP_REGULATION_OF_IRE1_MEDIATED_UNFOLDED_PROTEIN_RESPONSE	GOBP_REGULATION_OF_IRE1_MEDIATED_UNFOLDED_PROTEIN_RESPONSE	14	14	1	Up	2.84853	19204	2.84819	0.00439682	0.0363206
269272	TIMP4_Adipose - Subcutaneous_Thyroid	C5	GOBP	7477	GOBP_STRIATED_MUSCLE_TISSUE_DEVELOPMENT	GOBP_STRIATED_MUSCLE_TISSUE_DEVELOPMENT	231	265	0.872	Down	-2.84851	19204	-2.84817	0.00439716	0.0363206
269273	TIMP4_Adipose - Subcutaneous_Thyroid	C5	GOBP	5709	GOBP_REGULATION_OF_CALCIUM_ION_TRANSPORT	GOBP_REGULATION_OF_CALCIUM_ION_TRANSPORT	220	251	0.876	Down	-2.84848	19204	-2.84814	0.00439751	0.0363206
269274	TIMP4_Adipose - Subcutaneous_Thyroid	C5	GOBP	5119	GOBP_POSITIVE_REGULATION_OF_TRANSPORTER_ACTIVITY	GOBP_POSITIVE_REGULATION_OF_TRANSPORTER_ACTIVITY	88	94	0.936	Down	-2.84535	19204	-2.84501	0.00444101	0.0365031
269275	TIMP4_Adipose - Subcutaneous_Thyroid	C5	GOBP	4301	GOBP_POLYPRENOL_METABOLIC_PROCESS	GOBP_POLYPRENOL_METABOLIC_PROCESS	24	24	1	Up	2.84509	19204	2.84475	0.00444456	0.0365031
269276	TIMP4_Adipose - Subcutaneous_Thyroid	C5	GOBP	6500	GOBP_REGULATION_OF_PROSTATIC_BUD_FORMATION	GOBP_REGULATION_OF_PROSTATIC_BUD_FORMATION	5	6	0.833	Down	-2.84157	19204	-2.84124	0.00449386	0.0368598
269277	TIMP4_Adipose - Subcutaneous_Thyroid	C5	GOBP	4425	GOBP_POSITIVE_REGULATION_OF_CELLULAR_RESPONSE_TO_TRANSFORMING_GROWTH_FACTOR_BETA_STIMULUS	GOBP_POSITIVE_REGULATION_OF_CELLULAR_RESPONSE_TO...(04425)	29	33	0.879	Up	2.84058	19204	2.84024	0.00450793	0.0369432
269278	TIMP4_Adipose - Subcutaneous_Thyroid	C5	GOBP	1036	GOBP_CELL_CYCLE_G1_S_PHASE_TRANSITION	GOBP_CELL_CYCLE_G1_S_PHASE_TRANSITION	238	279	0.853	Up	2.83982	19204	2.83948	0.0045187	0.0369996
269279	TIMP4_Adipose - Subcutaneous_Thyroid	C5	GOBP	5426	GOBP_PROTEIN_TARGETING	GOBP_PROTEIN_TARGETING	323	337	0.958	Up	2.83894	19204	2.83861	0.00453106	0.0370099
269280	TIMP4_Adipose - Subcutaneous_Thyroid	C5	GOBP	4446	GOBP_POSITIVE_REGULATION_OF_CELL_JUNCTION_ASSEMBLY	GOBP_POSITIVE_REGULATION_OF_CELL_JUNCTION_ASSEMBLY	92	106	0.868	Down	-2.83418	19204	-2.83385	0.00459914	0.0373854
269281	TIMP4_Adipose - Subcutaneous_Thyroid	C5	GOBP	1696	GOBP_ERBB4_SIGNALING_PATHWAY	GOBP_ERBB4_SIGNALING_PATHWAY	8	10	0.8	Down	-2.83196	19204	-2.83162	0.00463123	0.0375323
269282	TIMP4_Adipose - Subcutaneous_Thyroid	C5	GOBP	2717	GOBP_MEMBRANE_DEPOLARIZATION_DURING_CARDIAC_MUSCLE_CELL_ACTION_POTENTIAL	GOBP_MEMBRANE_DEPOLARIZATION_DURING_CARDIAC_MUSCLE...(02717)	21	22	0.955	Down	-2.83107	19204	-2.83074	0.00464401	0.0376038
269283	TIMP4_Adipose - Subcutaneous_Thyroid	C5	GOBP	6747	GOBP_REGULATION_OF_TRANSCRIPTION_BY_RNA_POLYMERASE_III	GOBP_REGULATION_OF_TRANSCRIPTION_BY_RNA_POLYMERASE_III	30	30	1	Up	2.83069	19204	2.83036	0.00464956	0.0376166
269284	TIMP4_Adipose - Subcutaneous_Thyroid	C5	GOBP	2065	GOBP_GROWTH_HORMONE_RECEPTOR_SIGNALING_PATHWAY_VIA_JAK_STAT	GOBP_GROWTH_HORMONE_RECEPTOR_SIGNALING_PATHWAY_VIA_JAK_STAT	10	10	1	Up	2.83	19204	2.82967	0.0046596	0.0376657
269285	TIMP4_Adipose - Subcutaneous_Thyroid	C5	GOBP	1006	GOBP_CELLULAR_RESPONSE_TO_ZINC_ION	GOBP_CELLULAR_RESPONSE_TO_ZINC_ION	19	24	0.792	Up	2.82941	19204	2.82908	0.0046682	0.0376761
269286	TIMP4_Adipose - Subcutaneous_Thyroid	C5	GOBP	3020	GOBP_MUSCLE_ORGAN_DEVELOPMENT	GOBP_MUSCLE_ORGAN_DEVELOPMENT	318	354	0.898	Down	-2.82937	19204	-2.82904	0.00466882	0.0376761
269287	TIMP4_Adipose - Subcutaneous_Thyroid	C5	GOBP	1732	GOBP_ESTABLISHMENT_OF_PROTEIN_LOCALIZATION_TO_ENDOPLASMIC_RETICULUM	GOBP_ESTABLISHMENT_OF_PROTEIN_LOCALIZATION_TO...(01732)	43	49	0.878	Up	2.82712	19204	2.82679	0.00470168	0.0378813
269288	TIMP4_Adipose - Subcutaneous_Thyroid	C5	GOBP	7666	GOBP_TRANSLOCATION_OF_MOLECULES_INTO_HOST	GOBP_TRANSLOCATION_OF_MOLECULES_INTO_HOST	8	8	1	Up	2.82649	19204	2.82616	0.00471092	0.0379191
269289	TIMP4_Adipose - Subcutaneous_Thyroid	C5	GOBP	4748	GOBP_POSITIVE_REGULATION_OF_LYASE_ACTIVITY	GOBP_POSITIVE_REGULATION_OF_LYASE_ACTIVITY	31	41	0.756	Down	-2.82298	19204	-2.82265	0.00476287	0.0383048
269290	TIMP4_Adipose - Subcutaneous_Thyroid	C5	GOBP	6324	GOBP_REGULATION_OF_MUSCLE_SYSTEM_PROCESS	GOBP_REGULATION_OF_MUSCLE_SYSTEM_PROCESS	213	247	0.862	Down	-2.82175	19204	-2.82142	0.00478119	0.0383614
269291	TIMP4_Adipose - Subcutaneous_Thyroid	C5	GOBP	4220	GOBP_PHOSPHATIDYLINOSITOL_PHOSPHATE_BIOSYNTHETIC_PROCESS	GOBP_PHOSPHATIDYLINOSITOL_PHOSPHATE_BIOSYNTHETIC_PROCESS	62	66	0.939	Up	2.82174	19204	2.82141	0.00478126	0.0383614
269292	TIMP4_Adipose - Subcutaneous_Thyroid	C5	GOBP	3935	GOBP_NUCLEAR_CHROMOSOME_SEGREGATION	GOBP_NUCLEAR_CHROMOSOME_SEGREGATION	295	315	0.937	Up	2.82169	19204	2.82136	0.00478204	0.0383614
269293	TIMP4_Adipose - Subcutaneous_Thyroid	C5	GOBP	2940	GOBP_MONOATOMIC_ION_TRANSMEMBRANE_TRANSPORT	GOBP_MONOATOMIC_ION_TRANSMEMBRANE_TRANSPORT	875	1040	0.841	Down	-2.821	19204	-2.82067	0.00479231	0.0384114
269294	TIMP4_Adipose - Subcutaneous_Thyroid	C5	GOBP	7886	GOBP_VIRAL_PROTEIN_PROCESSING	GOBP_VIRAL_PROTEIN_PROCESSING	31	31	1	Up	2.81937	19204	2.81904	0.00481669	0.0385321
269295	TIMP4_Adipose - Subcutaneous_Thyroid	C5	GOBP	5649	GOBP_REGULATION_OF_ATPASE_COUPLED_CALCIUM_TRANSMEMBRANE_TRANSPORTER_ACTIVITY	GOBP_REGULATION_OF_ATPASE_COUPLED_CALCIUM...(05649)	7	7	1	Down	-2.81891	19204	-2.81858	0.00482362	0.0385321
269296	TIMP4_Adipose - Subcutaneous_Thyroid	C5	GOBP	3486	GOBP_NEGATIVE_REGULATION_OF_MIRNA_PROCESSING	GOBP_NEGATIVE_REGULATION_OF_MIRNA_PROCESSING	7	10	0.7	Up	2.8183	19204	2.81797	0.00483278	0.0385728
269297	TIMP4_Adipose - Subcutaneous_Thyroid	C5	GOBP	6250	GOBP_REGULATION_OF_METAL_ION_TRANSPORT	GOBP_REGULATION_OF_METAL_ION_TRANSPORT	341	398	0.857	Down	-2.81697	19204	-2.81664	0.00485288	0.0387007
269298	TIMP4_Adipose - Subcutaneous_Thyroid	C5	GOBP	5357	GOBP_PROTEIN_LOCALIZATION_TO_CYTOSKELETON	GOBP_PROTEIN_LOCALIZATION_TO_CYTOSKELETON	59	59	1	Up	2.81581	19204	2.81548	0.00487039	0.0387651
269299	TIMP4_Adipose - Subcutaneous_Thyroid	C5	GOBP	7688	GOBP_TRIGLYCERIDE_RICH_LIPOPROTEIN_PARTICLE_REMODELING	GOBP_TRIGLYCERIDE_RICH_LIPOPROTEIN_PARTICLE_REMODELING	9	12	0.75	Down	-2.81547	19204	-2.81515	0.00487551	0.0387651
269300	TIMP4_Adipose - Subcutaneous_Thyroid	C5	GOBP	6409	GOBP_REGULATION_OF_ORGANELLE_ORGANIZATION	GOBP_REGULATION_OF_ORGANELLE_ORGANIZATION	1142	1199	0.952	Up	2.81528	19204	2.81496	0.0048784	0.0387651
269301	TIMP4_Adipose - Subcutaneous_Thyroid	C5	GOBP	5552	GOBP_RAC_PROTEIN_SIGNAL_TRANSDUCTION	GOBP_RAC_PROTEIN_SIGNAL_TRANSDUCTION	42	42	1	Up	2.81509	19204	2.81476	0.00488138	0.0387651
269302	TIMP4_Adipose - Subcutaneous_Thyroid	C5	GOBP	4966	GOBP_POSITIVE_REGULATION_OF_PROTEIN_LOCALIZATION_TO_NUCLEUS	GOBP_POSITIVE_REGULATION_OF_PROTEIN_LOCALIZATION_TO_NUCLEUS	90	93	0.968	Up	2.81468	19204	2.81435	0.00488757	0.0387818
269303	TIMP4_Adipose - Subcutaneous_Thyroid	C5	GOBP	2425	GOBP_LAMELLIPODIUM_MORPHOGENESIS	GOBP_LAMELLIPODIUM_MORPHOGENESIS	18	18	1	Up	2.81297	19204	2.81264	0.00491364	0.0388951
269304	TIMP4_Adipose - Subcutaneous_Thyroid	C5	GOBP	2903	GOBP_MITOTIC_NUCLEAR_DIVISION	GOBP_MITOTIC_NUCLEAR_DIVISION	267	277	0.964	Up	2.81293	19204	2.81261	0.00491415	0.0388951
269305	TIMP4_Adipose - Subcutaneous_Thyroid	C5	GOBP	2636	GOBP_MAINTENANCE_OF_SISTER_CHROMATID_COHESION	GOBP_MAINTENANCE_OF_SISTER_CHROMATID_COHESION	13	13	1	Up	2.80886	19204	2.80854	0.00497672	0.0393575
269306	TIMP4_Adipose - Subcutaneous_Thyroid	C5	GOBP	4536	GOBP_POSITIVE_REGULATION_OF_DNA_METHYLATION_DEPENDENT_HETEROCHROMATIN_FORMATION	GOBP_POSITIVE_REGULATION_OF_DNA_METHYLATION...(04536)	11	11	1	Up	2.80813	19204	2.80781	0.004988	0.0394139
269307	TIMP4_Adipose - Subcutaneous_Thyroid	C5	GOBP	7827	GOBP_VASCULAR_PROCESS_IN_CIRCULATORY_SYSTEM	GOBP_VASCULAR_PROCESS_IN_CIRCULATORY_SYSTEM	248	269	0.922	Down	-2.80452	19204	-2.8042	0.00504416	0.0397977
269308	TIMP4_Adipose - Subcutaneous_Thyroid	C5	GOBP	887	GOBP_CELLULAR_RESPONSE_TO_CALCIUM_ION	GOBP_CELLULAR_RESPONSE_TO_CALCIUM_ION	82	87	0.943	Down	-2.80443	19204	-2.80411	0.00504555	0.0397977
269309	TIMP4_Adipose - Subcutaneous_Thyroid	C5	GOBP	2794	GOBP_METANEPHROS_MORPHOGENESIS	GOBP_METANEPHROS_MORPHOGENESIS	28	31	0.903	Down	-2.8042	19204	-2.80388	0.00504915	0.0397977
269310	TIMP4_Adipose - Subcutaneous_Thyroid	C5	GOBP	1300	GOBP_CYTOKINETIC_PROCESS	GOBP_CYTOKINETIC_PROCESS	43	43	1	Up	2.80314	19204	2.80282	0.00506582	0.039896
269311	TIMP4_Adipose - Subcutaneous_Thyroid	C5	GOBP	2410	GOBP_KIDNEY_EPITHELIUM_DEVELOPMENT	GOBP_KIDNEY_EPITHELIUM_DEVELOPMENT	133	150	0.887	Down	-2.80278	19204	-2.80246	0.00507145	0.0399072
269312	TIMP4_Adipose - Subcutaneous_Thyroid	C5	GOBP	2378	GOBP_IRES_DEPENDENT_VIRAL_TRANSLATIONAL_INITIATION	GOBP_IRES_DEPENDENT_VIRAL_TRANSLATIONAL_INITIATION	11	11	1	Up	2.80064	19204	2.80031	0.00510531	0.0401404
269313	TIMP4_Adipose - Subcutaneous_Thyroid	C5	GOBP	6999	GOBP_RESPONSE_TO_INTERLEUKIN_2	GOBP_RESPONSE_TO_INTERLEUKIN_2	9	11	0.818	Up	2.79948	19204	2.79916	0.00512364	0.0402374
269314	TIMP4_Adipose - Subcutaneous_Thyroid	C5	GOBP	5101	GOBP_POSITIVE_REGULATION_OF_TRANSCRIPTION_FROM_RNA_POLYMERASE_II_PROMOTER_INVOLVED_IN_CELLULAR_RESPONSE_TO_CHEMICAL_STIMULUS	GOBP_POSITIVE_REGULATION_OF_TRANSCRIPTION_FROM_RNA...(05101)	17	17	1	Up	2.79932	19204	2.799	0.00512614	0.0402374
269315	TIMP4_Adipose - Subcutaneous_Thyroid	C5	GOBP	3241	GOBP_NEGATIVE_REGULATION_OF_COAGULATION	GOBP_NEGATIVE_REGULATION_OF_COAGULATION	47	52	0.904	Down	-2.79333	19204	-2.79301	0.00522201	0.0409561
269316	TIMP4_Adipose - Subcutaneous_Thyroid	C5	GOBP	7131	GOBP_RETINAL_GANGLION_CELL_AXON_GUIDANCE	GOBP_RETINAL_GANGLION_CELL_AXON_GUIDANCE	18	23	0.783	Down	-2.7919	19204	-2.79158	0.00524519	0.0411036
269317	TIMP4_Adipose - Subcutaneous_Thyroid	C5	GOBP	2298	GOBP_INTERLEUKIN_1_MEDIATED_SIGNALING_PATHWAY	GOBP_INTERLEUKIN_1_MEDIATED_SIGNALING_PATHWAY	29	32	0.906	Up	2.79136	19204	2.79105	0.00525381	0.0411036
269318	TIMP4_Adipose - Subcutaneous_Thyroid	C5	GOBP	3275	GOBP_NEGATIVE_REGULATION_OF_DNA_BIOSYNTHETIC_PROCESS	GOBP_NEGATIVE_REGULATION_OF_DNA_BIOSYNTHETIC_PROCESS	37	38	0.974	Up	2.7905	19204	2.79018	0.00526783	0.0411545
269319	TIMP4_Adipose - Subcutaneous_Thyroid	C5	GOBP	2743	GOBP_MEMORY	GOBP_MEMORY	116	123	0.943	Down	-2.78973	19204	-2.78941	0.00528044	0.04121
269320	TIMP4_Adipose - Subcutaneous_Thyroid	C5	GOBP	4019	GOBP_OLFACTORY_BULB_INTERNEURON_DEVELOPMENT	GOBP_OLFACTORY_BULB_INTERNEURON_DEVELOPMENT	7	8	0.875	Down	-2.78808	19204	-2.78776	0.00530731	0.0413688
269321	TIMP4_Adipose - Subcutaneous_Thyroid	C5	GOBP	3877	GOBP_NEUROTRANSMITTER_METABOLIC_PROCESS	GOBP_NEUROTRANSMITTER_METABOLIC_PROCESS	24	27	0.889	Down	-2.78795	19204	-2.78763	0.0053095	0.0413688
269322	TIMP4_Adipose - Subcutaneous_Thyroid	C5	GOBP	3410	GOBP_NEGATIVE_REGULATION_OF_INTRINSIC_APOPTOTIC_SIGNALING_PATHWAY	GOBP_NEGATIVE_REGULATION_OF_INTRINSIC_APOPTOTIC...(03410)	101	114	0.886	Up	2.7876	19204	2.78729	0.00531517	0.0413789
269323	TIMP4_Adipose - Subcutaneous_Thyroid	C5	GOBP	463	GOBP_AMYLOID_BETA_CLEARANCE_BY_TRANSCYTOSIS	GOBP_AMYLOID_BETA_CLEARANCE_BY_TRANSCYTOSIS	7	7	1	Up	2.78297	19204	2.78265	0.00539163	0.0419054
269324	TIMP4_Adipose - Subcutaneous_Thyroid	C5	GOBP	5887	GOBP_REGULATION_OF_DNA_DAMAGE_CHECKPOINT	GOBP_REGULATION_OF_DNA_DAMAGE_CHECKPOINT	24	24	1	Up	2.78198	19204	2.78166	0.00540811	0.0419305
269325	TIMP4_Adipose - Subcutaneous_Thyroid	C5	GOBP	4050	GOBP_ORGANELLE_MEMBRANE_FUSION	GOBP_ORGANELLE_MEMBRANE_FUSION	119	121	0.983	Up	2.78073	19204	2.78042	0.00542893	0.0420576
269326	TIMP4_Adipose - Subcutaneous_Thyroid	C5	GOBP	5398	GOBP_PROTEIN_N_LINKED_GLYCOSYLATION_VIA_ASPARAGINE	GOBP_PROTEIN_N_LINKED_GLYCOSYLATION_VIA_ASPARAGINE	23	24	0.958	Up	2.77908	19204	2.77877	0.00545658	0.0422373
269327	TIMP4_Adipose - Subcutaneous_Thyroid	C5	GOBP	2938	GOBP_MONOATOMIC_CATION_TRANSPORT	GOBP_MONOATOMIC_CATION_TRANSPORT	903	1055	0.856	Down	-2.77723	19204	-2.77691	0.00548779	0.0424097
269328	TIMP4_Adipose - Subcutaneous_Thyroid	C5	GOBP	1154	GOBP_CHOLINE_METABOLIC_PROCESS	GOBP_CHOLINE_METABOLIC_PROCESS	6	6	1	Down	-2.77584	19204	-2.77552	0.00551129	0.0425566
269329	TIMP4_Adipose - Subcutaneous_Thyroid	C5	GOBP	6513	GOBP_REGULATION_OF_PROTEIN_DEACETYLATION	GOBP_REGULATION_OF_PROTEIN_DEACETYLATION	33	35	0.943	Up	2.77421	19204	2.77389	0.00553898	0.042701
269330	TIMP4_Adipose - Subcutaneous_Thyroid	C5	GOBP	646	GOBP_BIOLOGICAL_PHASE	GOBP_BIOLOGICAL_PHASE	11	11	1	Down	-2.77249	19204	-2.77218	0.00556824	0.0428222
269331	TIMP4_Adipose - Subcutaneous_Thyroid	C5	GOBP	7691	GOBP_TRNA_5_END_PROCESSING	GOBP_TRNA_5_END_PROCESSING	16	16	1	Up	2.77079	19204	2.77048	0.00559739	0.0430115
269332	TIMP4_Adipose - Subcutaneous_Thyroid	C5	GOBP	4358	GOBP_POSITIVE_REGULATION_OF_AUTOPHAGOSOME_ASSEMBLY	GOBP_POSITIVE_REGULATION_OF_AUTOPHAGOSOME_ASSEMBLY	19	19	1	Up	2.77013	19204	2.76982	0.00560875	0.043064
269333	TIMP4_Adipose - Subcutaneous_Thyroid	C5	GOBP	920	GOBP_CELLULAR_RESPONSE_TO_HEPARIN	GOBP_CELLULAR_RESPONSE_TO_HEPARIN	5	5	1	Down	-2.76914	19204	-2.76883	0.00562586	0.0431359
269334	TIMP4_Adipose - Subcutaneous_Thyroid	C5	GOBP	2501	GOBP_LIPOPROTEIN_BIOSYNTHETIC_PROCESS	GOBP_LIPOPROTEIN_BIOSYNTHETIC_PROCESS	92	97	0.948	Up	2.76906	19204	2.76875	0.00562721	0.0431359
269335	TIMP4_Adipose - Subcutaneous_Thyroid	C5	GOBP	4530	GOBP_POSITIVE_REGULATION_OF_DNA_DAMAGE_CHECKPOINT	GOBP_POSITIVE_REGULATION_OF_DNA_DAMAGE_CHECKPOINT	5	5	1	Up	2.76785	19204	2.76754	0.00564808	0.0431918
269336	TIMP4_Adipose - Subcutaneous_Thyroid	C5	GOBP	5947	GOBP_REGULATION_OF_ERAD_PATHWAY	GOBP_REGULATION_OF_ERAD_PATHWAY	21	21	1	Up	2.76673	19204	2.76641	0.00566765	0.0432712
269337	TIMP4_Adipose - Subcutaneous_Thyroid	C5	GOBP	1509	GOBP_DOPAMINE_TRANSPORT	GOBP_DOPAMINE_TRANSPORT	47	55	0.855	Down	-2.7656	19204	-2.76529	0.00568729	0.04338
269338	TIMP4_Adipose - Subcutaneous_Thyroid	C5	GOBP	7235	GOBP_SCARNA_LOCALIZATION_TO_CAJAL_BODY	GOBP_SCARNA_LOCALIZATION_TO_CAJAL_BODY	5	5	1	Up	2.76374	19204	2.76342	0.00571983	0.0435643
269339	TIMP4_Adipose - Subcutaneous_Thyroid	C5	GOBP	6898	GOBP_RESPONSE_TO_ACTINOMYCIN_D	GOBP_RESPONSE_TO_ACTINOMYCIN_D	5	5	1	Up	2.7613	19204	2.76099	0.00576266	0.0438554
269340	TIMP4_Adipose - Subcutaneous_Thyroid	C5	GOBP	6501	GOBP_REGULATION_OF_PROTEASOMAL_PROTEIN_CATABOLIC_PROCESS	GOBP_REGULATION_OF_PROTEASOMAL_PROTEIN_CATABOLIC_PROCESS	187	196	0.954	Up	2.7603	19204	2.75999	0.00578033	0.043949
269341	TIMP4_Adipose - Subcutaneous_Thyroid	C5	GOBP	6852	GOBP_RELEASE_OF_SEQUESTERED_CALCIUM_ION_INTO_CYTOSOL_BY_ENDOPLASMIC_RETICULUM	GOBP_RELEASE_OF_SEQUESTERED_CALCIUM_ION_INTO...(06852)	31	37	0.838	Down	-2.75851	19204	-2.75821	0.00581197	0.0441245
269342	TIMP4_Adipose - Subcutaneous_Thyroid	C5	GOBP	4708	GOBP_POSITIVE_REGULATION_OF_INTRINSIC_APOPTOTIC_SIGNALING_PATHWAY_IN_RESPONSE_TO_DNA_DAMAGE	GOBP_POSITIVE_REGULATION_OF_INTRINSIC_APOPTOTIC...(04708)	7	7	1	Up	2.75312	19204	2.75282	0.00590851	0.04475
269343	TIMP4_Adipose - Subcutaneous_Thyroid	C5	GOBP	6502	GOBP_REGULATION_OF_PROTEASOMAL_UBIQUITIN_DEPENDENT_PROTEIN_CATABOLIC_PROCESS	GOBP_REGULATION_OF_PROTEASOMAL_UBIQUITIN_DEPENDENT...(06502)	137	144	0.951	Up	2.74819	19204	2.74788	0.00599811	0.0452481
269344	TIMP4_Adipose - Subcutaneous_Thyroid	C5	GOBP	2718	GOBP_MEMBRANE_DEPOLARIZATION_DURING_SA_NODE_CELL_ACTION_POTENTIAL	GOBP_MEMBRANE_DEPOLARIZATION_DURING_SA_NODE_CELL...(02718)	5	5	1	Down	-2.74738	19204	-2.74708	0.00601292	0.0453237
269345	TIMP4_Adipose - Subcutaneous_Thyroid	C5	GOBP	2251	GOBP_INNERVATION	GOBP_INNERVATION	24	27	0.889	Down	-2.74579	19204	-2.74548	0.00604223	0.0454878
269346	TIMP4_Adipose - Subcutaneous_Thyroid	C5	GOBP	6293	GOBP_REGULATION_OF_MITOTIC_SPINDLE_ASSEMBLY	GOBP_REGULATION_OF_MITOTIC_SPINDLE_ASSEMBLY	23	23	1	Up	2.74568	19204	2.74537	0.00604426	0.0454878
269347	TIMP4_Adipose - Subcutaneous_Thyroid	C5	GOBP	1100	GOBP_CENTRIOLE_ELONGATION	GOBP_CENTRIOLE_ELONGATION	8	8	1	Up	2.74188	19204	2.74158	0.00611448	0.0458707
269348	TIMP4_Adipose - Subcutaneous_Thyroid	C5	GOBP	3198	GOBP_NEGATIVE_REGULATION_OF_CELL_CYCLE	GOBP_NEGATIVE_REGULATION_OF_CELL_CYCLE	362	407	0.889	Up	2.74092	19204	2.74062	0.00613232	0.0459682
269349	TIMP4_Adipose - Subcutaneous_Thyroid	C5	GOBP	6910	GOBP_RESPONSE_TO_ARSENIC_CONTAINING_SUBSTANCE	GOBP_RESPONSE_TO_ARSENIC_CONTAINING_SUBSTANCE	32	32	1	Up	2.74046	19204	2.74016	0.00614095	0.0459965
269350	TIMP4_Adipose - Subcutaneous_Thyroid	C5	GOBP	6773	GOBP_REGULATION_OF_TRANS_SYNAPTIC_SIGNALING	GOBP_REGULATION_OF_TRANS_SYNAPTIC_SIGNALING	439	490	0.896	Down	-2.73803	19204	-2.73772	0.00618662	0.0462656
269351	TIMP4_Adipose - Subcutaneous_Thyroid	C5	GOBP	5547	GOBP_P_BODY_ASSEMBLY	GOBP_P_BODY_ASSEMBLY	21	21	1	Up	2.73774	19204	2.73743	0.00619208	0.0462699
269352	TIMP4_Adipose - Subcutaneous_Thyroid	C5	GOBP	1709	GOBP_ESCRT_COMPLEX_DISASSEMBLY	GOBP_ESCRT_COMPLEX_DISASSEMBLY	10	10	1	Up	2.73681	19204	2.7365	0.0062096	0.0463643
269353	TIMP4_Adipose - Subcutaneous_Thyroid	C5	GOBP	7871	GOBP_VESICLE_TARGETING_ROUGH_ER_TO_CIS_GOLGI	GOBP_VESICLE_TARGETING_ROUGH_ER_TO_CIS_GOLGI	26	27	0.963	Up	2.73506	19204	2.73476	0.00624264	0.0465578
269354	TIMP4_Adipose - Subcutaneous_Thyroid	C5	GOBP	5155	GOBP_POSITIVE_REGULATION_OF_VACUOLE_ORGANIZATION	GOBP_POSITIVE_REGULATION_OF_VACUOLE_ORGANIZATION	24	24	1	Up	2.73492	19204	2.73462	0.00624531	0.0465578
269355	TIMP4_Adipose - Subcutaneous_Thyroid	C5	GOBP	3602	GOBP_NEGATIVE_REGULATION_OF_PROTEASOMAL_PROTEIN_CATABOLIC_PROCESS	GOBP_NEGATIVE_REGULATION_OF_PROTEASOMAL_PROTEIN...(03602)	48	52	0.923	Up	2.73391	19204	2.73361	0.00626444	0.0466305
269356	TIMP4_Adipose - Subcutaneous_Thyroid	C5	GOBP	2161	GOBP_HISTONE_H4_ACETYLATION	GOBP_HISTONE_H4_ACETYLATION	12	14	0.857	Up	2.73389	19204	2.73358	0.0062649	0.0466305
269357	TIMP4_Adipose - Subcutaneous_Thyroid	C5	GOBP	1733	GOBP_ESTABLISHMENT_OF_PROTEIN_LOCALIZATION_TO_MEMBRANE	GOBP_ESTABLISHMENT_OF_PROTEIN_LOCALIZATION_TO_MEMBRANE	265	279	0.95	Up	2.72931	19204	2.72901	0.00635242	0.0471866
269358	TIMP4_Adipose - Subcutaneous_Thyroid	C5	GOBP	1630	GOBP_ENDOTHELIAL_CELL_CHEMOTAXIS	GOBP_ENDOTHELIAL_CELL_CHEMOTAXIS	25	31	0.806	Down	-2.7278	19204	-2.7275	0.00638164	0.0473139
269359	TIMP4_Adipose - Subcutaneous_Thyroid	C5	GOBP	6363	GOBP_REGULATION_OF_NEUROTRANSMITTER_RECEPTOR_ACTIVITY	GOBP_REGULATION_OF_NEUROTRANSMITTER_RECEPTOR_ACTIVITY	40	48	0.833	Down	-2.72338	19204	-2.72308	0.00646758	0.0479136
269360	TIMP4_Adipose - Subcutaneous_Thyroid	C5	GOBP	5546	GOBP_PYRUVATE_TRANSPORT	GOBP_PYRUVATE_TRANSPORT	6	8	0.75	Down	-2.72137	19204	-2.72108	0.006507	0.048168
269361	TIMP4_Adipose - Subcutaneous_Thyroid	C5	GOBP	4246	GOBP_PIECEMEAL_MICROAUTOPHAGY_OF_THE_NUCLEUS	GOBP_PIECEMEAL_MICROAUTOPHAGY_OF_THE_NUCLEUS	10	10	1	Up	2.71978	19204	2.71948	0.00653843	0.0482877
269362	TIMP4_Adipose - Subcutaneous_Thyroid	C5	GOBP	6777	GOBP_REGULATION_OF_TUBE_SIZE	GOBP_REGULATION_OF_TUBE_SIZE	131	147	0.891	Down	-2.71867	19204	-2.71837	0.00656044	0.048375
269363	TIMP4_Adipose - Subcutaneous_Thyroid	C5	GOBP	4552	GOBP_POSITIVE_REGULATION_OF_ENDOCYTIC_RECYCLING	GOBP_POSITIVE_REGULATION_OF_ENDOCYTIC_RECYCLING	8	8	1	Down	-2.71756	19204	-2.71727	0.00658236	0.0484989
269364	TIMP4_Adipose - Subcutaneous_Thyroid	C5	GOBP	7671	GOBP_TRANSMISSION_OF_NERVE_IMPULSE	GOBP_TRANSMISSION_OF_NERVE_IMPULSE	55	69	0.797	Down	-2.71699	19204	-2.71669	0.00659376	0.0485452
269365	TIMP4_Adipose - Subcutaneous_Thyroid	C5	GOBP	4177	GOBP_PERK_MEDIATED_UNFOLDED_PROTEIN_RESPONSE	GOBP_PERK_MEDIATED_UNFOLDED_PROTEIN_RESPONSE	18	18	1	Up	2.71545	19204	2.71515	0.00662457	0.0487342
269366	TIMP4_Adipose - Subcutaneous_Thyroid	C5	GOBP	4030	GOBP_OLIGOSACCHARIDE_LIPID_INTERMEDIATE_BIOSYNTHETIC_PROCESS	GOBP_OLIGOSACCHARIDE_LIPID_INTERMEDIATE...(04030)	21	21	1	Up	2.71439	19204	2.7141	0.00664566	0.0488137
269367	TIMP4_Adipose - Subcutaneous_Thyroid	C5	GOBP	6581	GOBP_REGULATION_OF_RELEASE_OF_SEQUESTERED_CALCIUM_ION_INTO_CYTOSOL_BY_SARCOPLASMIC_RETICULUM	GOBP_REGULATION_OF_RELEASE_OF_SEQUESTERED_CALCIUM...(06581)	26	31	0.839	Down	-2.71211	19204	-2.71182	0.00669151	0.0491125
269368	TIMP4_Adipose - Subcutaneous_Thyroid	C5	GOBP	1379	GOBP_DETECTION_OF_ABIOTIC_STIMULUS	GOBP_DETECTION_OF_ABIOTIC_STIMULUS	110	141	0.78	Down	-2.71009	19204	-2.70979	0.00673255	0.04936
269369	TIMP4_Adipose - Subcutaneous_Thyroid	C5	GOBP	2889	GOBP_MITOTIC_CELL_CYCLE_CHECKPOINT_SIGNALING	GOBP_MITOTIC_CELL_CYCLE_CHECKPOINT_SIGNALING	141	142	0.993	Up	2.70993	19204	2.70964	0.00673564	0.04936
269370	TIMP4_Adipose - Subcutaneous_Thyroid	C5	GOBP	3911	GOBP_NK_T_CELL_DIFFERENTIATION	GOBP_NK_T_CELL_DIFFERENTIATION	11	11	1	Up	2.70792	19204	2.70763	0.00677653	0.0496214
269371	TIMP4_Adipose - Subcutaneous_Thyroid	C5	GOBP	5014	GOBP_POSITIVE_REGULATION_OF_RNA_BINDING	GOBP_POSITIVE_REGULATION_OF_RNA_BINDING	7	7	1	Up	2.70693	19204	2.70664	0.00679679	0.0496582
269372	TIMP4_Adipose - Subcutaneous_Thyroid	C5	GOBP	7005	GOBP_RESPONSE_TO_IONIZING_RADIATION	GOBP_RESPONSE_TO_IONIZING_RADIATION	136	139	0.978	Up	2.70676	19204	2.70646	0.00680039	0.0496582
269373	TIMP4_Adipose - Subcutaneous_Thyroid	C5	GOBP	7218	GOBP_RRNA_CATABOLIC_PROCESS	GOBP_RRNA_CATABOLIC_PROCESS	21	21	1	Up	2.70663	19204	2.70634	0.0068029	0.0496582
269374	TIMP4_Adipose - Subcutaneous_Thyroid	C5	GOBP	3625	GOBP_NEGATIVE_REGULATION_OF_PROTEIN_METABOLIC_PROCESS	GOBP_NEGATIVE_REGULATION_OF_PROTEIN_METABOLIC_PROCESS	809	1009	0.802	Up	2.7064	19204	2.70611	0.00680772	0.0496582
269375	TIMP4_Adipose - Subcutaneous_Thyroid	C5	GOBP	6767	GOBP_REGULATION_OF_TRANSLATION_IN_RESPONSE_TO_STRESS	GOBP_REGULATION_OF_TRANSLATION_IN_RESPONSE_TO_STRESS	21	21	1	Up	2.70472	19204	2.70443	0.0068422	0.0498593
269376	TIMP4_Adipose - Subcutaneous_Thyroid	C5	GOBP	5912	GOBP_REGULATION_OF_DOUBLE_STRAND_BREAK_REPAIR_VIA_NONHOMOLOGOUS_END_JOINING	GOBP_REGULATION_OF_DOUBLE_STRAND_BREAK_REPAIR_VIA...(05912)	29	29	1	Up	2.70455	19204	2.70425	0.0068458	0.0498593
269377	TIMP4_Adipose - Subcutaneous_Thyroid	C5	GOBP	1490	GOBP_DNA_REPLICATION_INITIATION	GOBP_DNA_REPLICATION_INITIATION	35	37	0.946	Up	2.70347	19204	2.70318	0.00686796	0.0499058
269378	TIMP4_Adipose - Subcutaneous_Thyroid	C5	GOBP	2408	GOBP_KETONE_BODY_METABOLIC_PROCESS	GOBP_KETONE_BODY_METABOLIC_PROCESS	10	10	1	Down	-2.70193	19204	-2.70164	0.0068999	0.0500896
269379	TIMP4_Adipose - Subcutaneous_Thyroid	C5	GOBP	6006	GOBP_REGULATION_OF_GENE_SILENCING_BY_REGULATORY_NCRNA	GOBP_REGULATION_OF_GENE_SILENCING_BY_REGULATORY_NCRNA	26	31	0.839	Up	2.70138	19204	2.70109	0.00691126	0.0500896
269380	TIMP4_Adipose - Subcutaneous_Thyroid	C5	GOBP	5365	GOBP_PROTEIN_LOCALIZATION_TO_LYSOSOME	GOBP_PROTEIN_LOCALIZATION_TO_LYSOSOME	55	60	0.917	Up	2.70128	19204	2.70099	0.00691335	0.0500896
269381	TIMP4_Adipose - Subcutaneous_Thyroid	C5	GOBP	2475	GOBP_LIGAND_GATED_ION_CHANNEL_SIGNALING_PATHWAY	GOBP_LIGAND_GATED_ION_CHANNEL_SIGNALING_PATHWAY	31	33	0.939	Down	-2.70084	19204	-2.70055	0.00692257	0.0500896
269382	TIMP4_Adipose - Subcutaneous_Thyroid	C5	GOBP	328	GOBP_ACTIN_NUCLEATION	GOBP_ACTIN_NUCLEATION	57	57	1	Up	2.69995	19204	2.69966	0.00694104	0.0501679
269383	TIMP4_Adipose - Subcutaneous_Thyroid	C5	GOBP	2085	GOBP_G_QUADRUPLEX_DNA_UNWINDING	GOBP_G_QUADRUPLEX_DNA_UNWINDING	7	7	1	Up	2.69741	19204	2.69712	0.00699428	0.0504759
269384	TIMP4_Adipose - Subcutaneous_Thyroid	C5	GOBP	7910	GOBP_V_D_J_RECOMBINATION	GOBP_V_D_J_RECOMBINATION	18	19	0.947	Up	2.6968	19204	2.69651	0.00700704	0.0505295
269385	TIMP4_Adipose - Subcutaneous_Thyroid	C5	GOBP	5955	GOBP_REGULATION_OF_ESTABLISHMENT_OF_PROTEIN_LOCALIZATION_TO_MITOCHONDRION	GOBP_REGULATION_OF_ESTABLISHMENT_OF_PROTEIN...(05955)	50	51	0.98	Up	2.69548	19204	2.69519	0.00703484	0.0506914
269386	TIMP4_Adipose - Subcutaneous_Thyroid	C5	GOBP	7932	GOBP_XMP_METABOLIC_PROCESS	GOBP_XMP_METABOLIC_PROCESS	7	7	1	Up	2.69488	19204	2.69459	0.00704762	0.0507207
269387	TIMP4_Adipose - Subcutaneous_Thyroid	C5	GOBP	2893	GOBP_MITOTIC_CYTOKINESIS	GOBP_MITOTIC_CYTOKINESIS	86	88	0.977	Up	2.69438	19204	2.69409	0.0070581	0.0507435
269388	TIMP4_Adipose - Subcutaneous_Thyroid	C5	GOBP	1986	GOBP_GLUTAMATE_RECEPTOR_SIGNALING_PATHWAY	GOBP_GLUTAMATE_RECEPTOR_SIGNALING_PATHWAY	46	50	0.92	Down	-2.69396	19204	-2.69367	0.00706706	0.0507694
269389	TIMP4_Adipose - Subcutaneous_Thyroid	C5	GOBP	6964	GOBP_RESPONSE_TO_GAMMA_RADIATION	GOBP_RESPONSE_TO_GAMMA_RADIATION	48	51	0.941	Up	2.69287	19204	2.69258	0.00709017	0.0507867
269390	TIMP4_Adipose - Subcutaneous_Thyroid	C5	GOBP	2751	GOBP_MESENCHYMAL_CELL_PROLIFERATION	GOBP_MESENCHYMAL_CELL_PROLIFERATION	42	44	0.955	Down	-2.69255	19204	-2.69226	0.00709701	0.0507867
269391	TIMP4_Adipose - Subcutaneous_Thyroid	C5	GOBP	1781	GOBP_EXTRACELLULAR_VESICLE_BIOGENESIS	GOBP_EXTRACELLULAR_VESICLE_BIOGENESIS	24	25	0.96	Up	2.69208	19204	2.69179	0.00710693	0.0507867
269392	TIMP4_Adipose - Subcutaneous_Thyroid	C5	GOBP	5757	GOBP_REGULATION_OF_CELLULAR_RESPONSE_TO_HEAT	GOBP_REGULATION_OF_CELLULAR_RESPONSE_TO_HEAT	16	16	1	Up	2.69141	19204	2.69112	0.00712118	0.0508353
269393	TIMP4_Adipose - Subcutaneous_Thyroid	C5	GOBP	1598	GOBP_ENDOCYTIC_RECYCLING	GOBP_ENDOCYTIC_RECYCLING	87	89	0.978	Up	2.69119	19204	2.6909	0.00712591	0.0508353
269394	TIMP4_Adipose - Subcutaneous_Thyroid	C5	GOBP	6234	GOBP_REGULATION_OF_MEMBRANE_POTENTIAL	GOBP_REGULATION_OF_MEMBRANE_POTENTIAL	374	440	0.85	Down	-2.69082	19204	-2.69053	0.00713393	0.0508353
269395	TIMP4_Adipose - Subcutaneous_Thyroid	C5	GOBP	436	GOBP_AMINO_ACID_ACTIVATION	GOBP_AMINO_ACID_ACTIVATION	45	45	1	Up	2.69027	19204	2.68998	0.00714558	0.0508353
269396	TIMP4_Adipose - Subcutaneous_Thyroid	C5	GOBP	562	GOBP_ASPARTATE_METABOLIC_PROCESS	GOBP_ASPARTATE_METABOLIC_PROCESS	7	8	0.875	Down	-2.68991	19204	-2.68962	0.0071533	0.0508353
269397	TIMP4_Adipose - Subcutaneous_Thyroid	C5	GOBP	3491	GOBP_NEGATIVE_REGULATION_OF_MITOTIC_CELL_CYCLE_PHASE_TRANSITION	GOBP_NEGATIVE_REGULATION_OF_MITOTIC_CELL_CYCLE...(03491)	175	196	0.893	Up	2.68978	19204	2.68949	0.00715619	0.0508353
269398	TIMP4_Adipose - Subcutaneous_Thyroid	C5	GOBP	2049	GOBP_GOLGI_TO_VACUOLE_TRANSPORT	GOBP_GOLGI_TO_VACUOLE_TRANSPORT	20	20	1	Up	2.68522	19204	2.68493	0.00725453	0.0514925
269399	TIMP4_Adipose - Subcutaneous_Thyroid	C5	GOBP	6421	GOBP_REGULATION_OF_OXIDATIVE_STRESS_INDUCED_INTRINSIC_APOPTOTIC_SIGNALING_PATHWAY	GOBP_REGULATION_OF_OXIDATIVE_STRESS_INDUCED...(06421)	38	46	0.826	Up	2.68333	19204	2.68304	0.00729564	0.0517069
269400	TIMP4_Adipose - Subcutaneous_Thyroid	C5	GOBP	478	GOBP_ANDROGEN_RECEPTOR_SIGNALING_PATHWAY	GOBP_ANDROGEN_RECEPTOR_SIGNALING_PATHWAY	46	50	0.92	Up	2.68291	19204	2.68262	0.00730477	0.0517167
269401	TIMP4_Adipose - Subcutaneous_Thyroid	C5	GOBP	6125	GOBP_REGULATION_OF_INTRACELLULAR_STEROID_HORMONE_RECEPTOR_SIGNALING_PATHWAY	GOBP_REGULATION_OF_INTRACELLULAR_STEROID_HORMONE...(06125)	67	73	0.918	Up	2.68251	19204	2.68223	0.00731336	0.0517167
269402	TIMP4_Adipose - Subcutaneous_Thyroid	C5	GOBP	2406	GOBP_KETONE_BIOSYNTHETIC_PROCESS	GOBP_KETONE_BIOSYNTHETIC_PROCESS	44	48	0.917	Down	-2.68188	19204	-2.68159	0.00732721	0.0517761
269403	TIMP4_Adipose - Subcutaneous_Thyroid	C5	GOBP	908	GOBP_CELLULAR_RESPONSE_TO_EXTRACELLULAR_STIMULUS	GOBP_CELLULAR_RESPONSE_TO_EXTRACELLULAR_STIMULUS	258	280	0.921	Up	2.68075	19204	2.68046	0.00735212	0.0519134
269404	TIMP4_Adipose - Subcutaneous_Thyroid	C5	GOBP	5079	GOBP_POSITIVE_REGULATION_OF_TELOMERASE_ACTIVITY	GOBP_POSITIVE_REGULATION_OF_TELOMERASE_ACTIVITY	34	34	1	Up	2.67385	19204	2.67356	0.00750503	0.0527466
269405	TIMP4_Adipose - Subcutaneous_Thyroid	C5	GOBP	1878	GOBP_FORMATION_OF_EXTRACHROMOSOMAL_CIRCULAR_DNA	GOBP_FORMATION_OF_EXTRACHROMOSOMAL_CIRCULAR_DNA	15	15	1	Up	2.67367	19204	2.67338	0.00750903	0.0527466
269406	TIMP4_Adipose - Subcutaneous_Thyroid	C5	GOBP	3153	GOBP_NEGATIVE_REGULATION_OF_CALCIUM_ION_IMPORT	GOBP_NEGATIVE_REGULATION_OF_CALCIUM_ION_IMPORT	7	10	0.7	Down	-2.67143	19204	-2.67115	0.00755917	0.0530499
269407	TIMP4_Adipose - Subcutaneous_Thyroid	C5	GOBP	6379	GOBP_REGULATION_OF_NK_T_CELL_DIFFERENTIATION	GOBP_REGULATION_OF_NK_T_CELL_DIFFERENTIATION	6	6	1	Up	2.67125	19204	2.67096	0.00756339	0.0530499
269408	TIMP4_Adipose - Subcutaneous_Thyroid	C5	GOBP	6105	GOBP_REGULATION_OF_INNATE_IMMUNE_RESPONSE	GOBP_REGULATION_OF_INNATE_IMMUNE_RESPONSE	382	428	0.893	Up	2.6666	19204	2.66632	0.00766863	0.0537087
269409	TIMP4_Adipose - Subcutaneous_Thyroid	C5	GOBP	6919	GOBP_RESPONSE_TO_CADMIUM_ION	GOBP_RESPONSE_TO_CADMIUM_ION	51	59	0.864	Up	2.66562	19204	2.66534	0.00769116	0.0538229
269410	TIMP4_Adipose - Subcutaneous_Thyroid	C5	GOBP	2941	GOBP_MONOATOMIC_ION_TRANSPORT	GOBP_MONOATOMIC_ION_TRANSPORT	1072	1270	0.844	Down	-2.66539	19204	-2.66511	0.00769627	0.0538229
269411	TIMP4_Adipose - Subcutaneous_Thyroid	C5	GOBP	297	GOBP_3_UTR_MEDIATED_MRNA_DESTABILIZATION	GOBP_3_UTR_MEDIATED_MRNA_DESTABILIZATION	17	19	0.895	Up	2.66431	19204	2.66403	0.00772104	0.0539563
269412	TIMP4_Adipose - Subcutaneous_Thyroid	C5	GOBP	1482	GOBP_DNA_MODIFICATION	GOBP_DNA_MODIFICATION	93	103	0.903	Up	2.66404	19204	2.66376	0.00772719	0.0539595
269413	TIMP4_Adipose - Subcutaneous_Thyroid	C5	GOBP	2830	GOBP_MIDBODY_ABSCISSION	GOBP_MIDBODY_ABSCISSION	18	18	1	Up	2.66364	19204	2.66336	0.00773649	0.0539847
269414	TIMP4_Adipose - Subcutaneous_Thyroid	C5	GOBP	797	GOBP_CARDIAC_MYOFIBRIL_ASSEMBLY	GOBP_CARDIAC_MYOFIBRIL_ASSEMBLY	19	19	1	Down	-2.66328	19204	-2.663	0.00774468	0.0540022
269415	TIMP4_Adipose - Subcutaneous_Thyroid	C5	GOBP	4352	GOBP_POSITIVE_REGULATION_OF_ARP2_3_COMPLEX_MEDIATED_ACTIN_NUCLEATION	GOBP_POSITIVE_REGULATION_OF_ARP2_3_COMPLEX...(04352)	8	8	1	Up	2.66179	19204	2.66151	0.007779	0.0542017
269416	TIMP4_Adipose - Subcutaneous_Thyroid	C5	GOBP	4028	GOBP_OLIGOSACCHARIDE_BIOSYNTHETIC_PROCESS	GOBP_OLIGOSACCHARIDE_BIOSYNTHETIC_PROCESS	25	29	0.862	Down	-2.66154	19204	-2.66126	0.00778485	0.0542027
269417	TIMP4_Adipose - Subcutaneous_Thyroid	C5	GOBP	886	GOBP_CELLULAR_RESPONSE_TO_CAFFEINE	GOBP_CELLULAR_RESPONSE_TO_CAFFEINE	11	11	1	Down	-2.66122	19204	-2.66094	0.00779239	0.0542154
269418	TIMP4_Adipose - Subcutaneous_Thyroid	C5	GOBP	6769	GOBP_REGULATION_OF_TRANSMEMBRANE_TRANSPORT	GOBP_REGULATION_OF_TRANSMEMBRANE_TRANSPORT	490	590	0.831	Down	-2.66015	19204	-2.65987	0.00781698	0.0543466
269419	TIMP4_Adipose - Subcutaneous_Thyroid	C5	GOBP	7381	GOBP_SODIUM_ION_TRANSPORT	GOBP_SODIUM_ION_TRANSPORT	210	248	0.847	Down	-2.65842	19204	-2.65815	0.0078572	0.0545863
269420	TIMP4_Adipose - Subcutaneous_Thyroid	C5	GOBP	3054	GOBP_MYOTUBE_CELL_DEVELOPMENT	GOBP_MYOTUBE_CELL_DEVELOPMENT	37	42	0.881	Down	-2.65689	19204	-2.65661	0.0078931	0.0546966
269421	TIMP4_Adipose - Subcutaneous_Thyroid	C5	GOBP	1975	GOBP_GLUCOSE_6_PHOSPHATE_METABOLIC_PROCESS	GOBP_GLUCOSE_6_PHOSPHATE_METABOLIC_PROCESS	26	29	0.897	Up	2.65651	19204	2.65623	0.0079019	0.0546966
269422	TIMP4_Adipose - Subcutaneous_Thyroid	C5	GOBP	7306	GOBP_SIGNAL_PEPTIDE_PROCESSING	GOBP_SIGNAL_PEPTIDE_PROCESSING	13	14	0.929	Up	2.6558	19204	2.65552	0.00791853	0.0547718
269423	TIMP4_Adipose - Subcutaneous_Thyroid	C5	GOBP	6191	GOBP_REGULATION_OF_LYASE_ACTIVITY	GOBP_REGULATION_OF_LYASE_ACTIVITY	46	59	0.78	Down	-2.65404	19204	-2.65376	0.00795996	0.0549782
269424	TIMP4_Adipose - Subcutaneous_Thyroid	C5	GOBP	5834	GOBP_REGULATION_OF_COAGULATION	GOBP_REGULATION_OF_COAGULATION	67	73	0.918	Down	-2.65251	19204	-2.65223	0.00799619	0.0551882
269425	TIMP4_Adipose - Subcutaneous_Thyroid	C5	GOBP	5703	GOBP_REGULATION_OF_CALCIUM_ION_DEPENDENT_EXOCYTOSIS	GOBP_REGULATION_OF_CALCIUM_ION_DEPENDENT_EXOCYTOSIS	38	39	0.974	Down	-2.65134	19204	-2.65106	0.00802389	0.055299
269426	TIMP4_Adipose - Subcutaneous_Thyroid	C5	GOBP	309	GOBP_ACETYL_COA_BIOSYNTHETIC_PROCESS_FROM_PYRUVATE	GOBP_ACETYL_COA_BIOSYNTHETIC_PROCESS_FROM_PYRUVATE	10	11	0.909	Down	-2.65001	19204	-2.64974	0.00805545	0.0554587
269427	TIMP4_Adipose - Subcutaneous_Thyroid	C5	GOBP	1701	GOBP_ERROR_PRONE_TRANSLESION_SYNTHESIS	GOBP_ERROR_PRONE_TRANSLESION_SYNTHESIS	11	11	1	Up	2.64973	19204	2.64945	0.00806229	0.0554587
269428	TIMP4_Adipose - Subcutaneous_Thyroid	C5	GOBP	3550	GOBP_NEGATIVE_REGULATION_OF_NUCLEAR_TRANSCRIBED_MRNA_CATABOLIC_PROCESS_NONSENSE_MEDIATED_DECAY	GOBP_NEGATIVE_REGULATION_OF_NUCLEAR_TRANSCRIBED...(03550)	7	8	0.875	Up	2.64947	19204	2.64919	0.0080684	0.0554587
269429	TIMP4_Adipose - Subcutaneous_Thyroid	C5	GOBP	5290	GOBP_PROTEIN_DESUMOYLATION	GOBP_PROTEIN_DESUMOYLATION	8	8	1	Up	2.64914	19204	2.64886	0.00807628	0.0554587
269430	TIMP4_Adipose - Subcutaneous_Thyroid	C5	GOBP	3801	GOBP_NEGATIVE_REGULATION_OF_WOUND_HEALING	GOBP_NEGATIVE_REGULATION_OF_WOUND_HEALING	65	75	0.867	Down	-2.64589	19204	-2.64562	0.00815416	0.055953
269431	TIMP4_Adipose - Subcutaneous_Thyroid	C5	GOBP	7380	GOBP_SODIUM_ION_TRANSMEMBRANE_TRANSPORT	GOBP_SODIUM_ION_TRANSMEMBRANE_TRANSPORT	149	180	0.828	Down	-2.64511	19204	-2.64484	0.00817304	0.056042
269432	TIMP4_Adipose - Subcutaneous_Thyroid	C5	GOBP	2050	GOBP_GOLGI_VESICLE_BUDDING	GOBP_GOLGI_VESICLE_BUDDING	10	10	1	Up	2.64437	19204	2.64409	0.00819107	0.0561251
269433	TIMP4_Adipose - Subcutaneous_Thyroid	C5	GOBP	427	GOBP_AMINE_METABOLIC_PROCESS	GOBP_AMINE_METABOLIC_PROCESS	102	120	0.85	Down	-2.64389	19204	-2.64362	0.00820258	0.0561418
269434	TIMP4_Adipose - Subcutaneous_Thyroid	C5	GOBP	2084	GOBP_G_PROTEIN_COUPLED_SEROTONIN_RECEPTOR_SIGNALING_PATHWAY	GOBP_G_PROTEIN_COUPLED_SEROTONIN_RECEPTOR...(02084)	18	23	0.783	Down	-2.64378	19204	-2.6435	0.00820534	0.0561418
269435	TIMP4_Adipose - Subcutaneous_Thyroid	C5	GOBP	3408	GOBP_NEGATIVE_REGULATION_OF_INTRACELLULAR_STEROID_HORMONE_RECEPTOR_SIGNALING_PATHWAY	GOBP_NEGATIVE_REGULATION_OF_INTRACELLULAR_STEROID...(03408)	33	37	0.892	Up	2.64232	19204	2.64205	0.00824071	0.0563124
269436	TIMP4_Adipose - Subcutaneous_Thyroid	C5	GOBP	3723	GOBP_NEGATIVE_REGULATION_OF_TELOMERE_CAPPING	GOBP_NEGATIVE_REGULATION_OF_TELOMERE_CAPPING	8	8	1	Up	2.6362	19204	2.63593	0.0083907	0.0571635
269437	TIMP4_Adipose - Subcutaneous_Thyroid	C5	GOBP	790	GOBP_CARDIAC_MUSCLE_CELL_MEMBRANE_REPOLARIZATION	GOBP_CARDIAC_MUSCLE_CELL_MEMBRANE_REPOLARIZATION	34	39	0.872	Down	-2.6362	19204	-2.63593	0.00839081	0.0571635
269438	TIMP4_Adipose - Subcutaneous_Thyroid	C5	GOBP	1299	GOBP_CYTOKINESIS	GOBP_CYTOKINESIS	172	188	0.915	Up	2.63479	19204	2.63452	0.00842575	0.0572867
269439	TIMP4_Adipose - Subcutaneous_Thyroid	C5	GOBP	5707	GOBP_REGULATION_OF_CALCIUM_ION_TRANSMEMBRANE_TRANSPORT	GOBP_REGULATION_OF_CALCIUM_ION_TRANSMEMBRANE_TRANSPORT	152	174	0.874	Down	-2.62816	19204	-2.62789	0.00859172	0.0583229
269440	TIMP4_Adipose - Subcutaneous_Thyroid	C5	GOBP	6697	GOBP_REGULATION_OF_SYNAPTIC_PLASTICITY	GOBP_REGULATION_OF_SYNAPTIC_PLASTICITY	187	214	0.874	Down	-2.62623	19204	-2.62596	0.00864055	0.0585288
269441	TIMP4_Adipose - Subcutaneous_Thyroid	C5	GOBP	808	GOBP_CARDIAC_VENTRICLE_DEVELOPMENT	GOBP_CARDIAC_VENTRICLE_DEVELOPMENT	119	127	0.937	Down	-2.62408	19204	-2.62381	0.00869526	0.0588154
269442	TIMP4_Adipose - Subcutaneous_Thyroid	C5	GOBP	7665	GOBP_TRANSLESION_SYNTHESIS	GOBP_TRANSLESION_SYNTHESIS	25	25	1	Up	2.62206	19204	2.62179	0.00874699	0.0590811
269443	TIMP4_Adipose - Subcutaneous_Thyroid	C5	GOBP	4959	GOBP_POSITIVE_REGULATION_OF_PROTEIN_LOCALIZATION_TO_CELL_PERIPHERY	GOBP_POSITIVE_REGULATION_OF_PROTEIN_LOCALIZATION...(04959)	68	73	0.932	Up	2.62085	19204	2.62058	0.00877804	0.0592065
269444	TIMP4_Adipose - Subcutaneous_Thyroid	C5	GOBP	6517	GOBP_REGULATION_OF_PROTEIN_EXIT_FROM_ENDOPLASMIC_RETICULUM	GOBP_REGULATION_OF_PROTEIN_EXIT_FROM_ENDOPLASMIC_RETICULUM	24	26	0.923	Up	2.6186	19204	2.61833	0.00883607	0.0594661
269445	TIMP4_Adipose - Subcutaneous_Thyroid	C5	GOBP	4967	GOBP_POSITIVE_REGULATION_OF_PROTEIN_LOCALIZATION_TO_PLASMA_MEMBRANE	GOBP_POSITIVE_REGULATION_OF_PROTEIN_LOCALIZATION...(04967)	57	61	0.934	Up	2.61839	19204	2.61812	0.00884159	0.0594661
269446	TIMP4_Adipose - Subcutaneous_Thyroid	C5	GOBP	3716	GOBP_NEGATIVE_REGULATION_OF_SYNAPTIC_TRANSMISSION	GOBP_NEGATIVE_REGULATION_OF_SYNAPTIC_TRANSMISSION	50	54	0.926	Down	-2.61772	19204	-2.61745	0.0088589	0.0595404
269447	TIMP4_Adipose - Subcutaneous_Thyroid	C5	GOBP	7334	GOBP_SKELETAL_MUSCLE_THIN_FILAMENT_ASSEMBLY	GOBP_SKELETAL_MUSCLE_THIN_FILAMENT_ASSEMBLY	6	7	0.857	Down	-2.61747	19204	-2.6172	0.0088655	0.0595425
269448	TIMP4_Adipose - Subcutaneous_Thyroid	C5	GOBP	3735	GOBP_NEGATIVE_REGULATION_OF_TRANSCRIPTION_BY_RNA_POLYMERASE_I	GOBP_NEGATIVE_REGULATION_OF_TRANSCRIPTION_BY_RNA_POLYMERASE_I	12	12	1	Up	2.61669	19204	2.61643	0.00888553	0.0596349
269449	TIMP4_Adipose - Subcutaneous_Thyroid	C5	GOBP	363	GOBP_ADENOSINE_METABOLIC_PROCESS	GOBP_ADENOSINE_METABOLIC_PROCESS	10	10	1	Down	-2.61442	19204	-2.61415	0.00894489	0.0599061
269450	TIMP4_Adipose - Subcutaneous_Thyroid	C5	GOBP	868	GOBP_CELLULAR_PIGMENTATION	GOBP_CELLULAR_PIGMENTATION	62	63	0.984	Up	2.61352	19204	2.61325	0.00896845	0.0600216
269451	TIMP4_Adipose - Subcutaneous_Thyroid	C5	GOBP	7469	GOBP_STRESS_INDUCED_PREMATURE_SENESCENCE	GOBP_STRESS_INDUCED_PREMATURE_SENESCENCE	7	8	0.875	Up	2.61263	19204	2.61236	0.00899186	0.0601128
269452	TIMP4_Adipose - Subcutaneous_Thyroid	C5	GOBP	4020	GOBP_OLFACTORY_BULB_INTERNEURON_DIFFERENTIATION	GOBP_OLFACTORY_BULB_INTERNEURON_DIFFERENTIATION	10	13	0.769	Down	-2.60939	19204	-2.60913	0.0090774	0.0605928
269453	TIMP4_Adipose - Subcutaneous_Thyroid	C5	GOBP	2359	GOBP_INTRACILIARY_RETROGRADE_TRANSPORT	GOBP_INTRACILIARY_RETROGRADE_TRANSPORT	14	14	1	Up	2.60932	19204	2.60905	0.00907935	0.0605928
269454	TIMP4_Adipose - Subcutaneous_Thyroid	C5	GOBP	1694	GOBP_ERBB3_SIGNALING_PATHWAY	GOBP_ERBB3_SIGNALING_PATHWAY	5	5	1	Down	-2.60835	19204	-2.60809	0.009105	0.0606964
269455	TIMP4_Adipose - Subcutaneous_Thyroid	C5	GOBP	728	GOBP_CALCIUM_ION_HOMEOSTASIS	GOBP_CALCIUM_ION_HOMEOSTASIS	292	332	0.88	Down	-2.60767	19204	-2.6074	0.00912323	0.0607575
269456	TIMP4_Adipose - Subcutaneous_Thyroid	C5	GOBP	7104	GOBP_RESPONSE_TO_TYPE_I_INTERFERON	GOBP_RESPONSE_TO_TYPE_I_INTERFERON	69	89	0.775	Up	2.60721	19204	2.60694	0.00913552	0.0607607
269457	TIMP4_Adipose - Subcutaneous_Thyroid	C5	GOBP	2894	GOBP_MITOTIC_CYTOKINETIC_PROCESS	GOBP_MITOTIC_CYTOKINETIC_PROCESS	27	27	1	Up	2.60657	19204	2.60631	0.00915241	0.0608238
269458	TIMP4_Adipose - Subcutaneous_Thyroid	C5	GOBP	1473	GOBP_DNA_DOUBLE_STRAND_BREAK_PROCESSING	GOBP_DNA_DOUBLE_STRAND_BREAK_PROCESSING	19	21	0.905	Up	2.60623	19204	2.60596	0.00916169	0.0608428
269459	TIMP4_Adipose - Subcutaneous_Thyroid	C5	GOBP	2898	GOBP_MITOTIC_G1_S_TRANSITION_CHECKPOINT_SIGNALING	GOBP_MITOTIC_G1_S_TRANSITION_CHECKPOINT_SIGNALING	28	29	0.966	Up	2.60468	19204	2.60441	0.0092032	0.0609808
269460	TIMP4_Adipose - Subcutaneous_Thyroid	C5	GOBP	1533	GOBP_EARLY_ENDOSOME_TO_GOLGI_TRANSPORT	GOBP_EARLY_ENDOSOME_TO_GOLGI_TRANSPORT	12	13	0.923	Up	2.60425	19204	2.60399	0.0092146	0.0609808
269461	TIMP4_Adipose - Subcutaneous_Thyroid	C5	GOBP	4706	GOBP_POSITIVE_REGULATION_OF_INTRINSIC_APOPTOTIC_SIGNALING_PATHWAY	GOBP_POSITIVE_REGULATION_OF_INTRINSIC_APOPTOTIC...(04706)	57	64	0.891	Up	2.60374	19204	2.60347	0.00922846	0.06103
269462	TIMP4_Adipose - Subcutaneous_Thyroid	C5	GOBP	2160	GOBP_HISTONE_H3_K9_METHYLATION	GOBP_HISTONE_H3_K9_METHYLATION	5	6	0.833	Up	2.60312	19204	2.60286	0.00924502	0.061097
269463	TIMP4_Adipose - Subcutaneous_Thyroid	C5	GOBP	7779	GOBP_UBIQUITIN_INDEPENDENT_PROTEIN_CATABOLIC_PROCESS_VIA_THE_MULTIVESICULAR_BODY_SORTING_PATHWAY	GOBP_UBIQUITIN_INDEPENDENT_PROTEIN_CATABOLIC...(07779)	5	5	1	Up	2.60258	19204	2.60232	0.00925956	0.0611505
269464	TIMP4_Adipose - Subcutaneous_Thyroid	C5	GOBP	4059	GOBP_ORGANIC_CYCLIC_COMPOUND_CATABOLIC_PROCESS	GOBP_ORGANIC_CYCLIC_COMPOUND_CATABOLIC_PROCESS	486	592	0.821	Up	2.6016	19204	2.60133	0.00928619	0.0612411
269465	TIMP4_Adipose - Subcutaneous_Thyroid	C5	GOBP	7255	GOBP_SEMAPHORIN_PLEXIN_SIGNALING_PATHWAY	GOBP_SEMAPHORIN_PLEXIN_SIGNALING_PATHWAY	44	44	1	Down	-2.60008	19204	-2.59982	0.00932723	0.0614458
269466	TIMP4_Adipose - Subcutaneous_Thyroid	C5	GOBP	4320	GOBP_POSITIVE_REGULATION_OF_ACTIN_NUCLEATION	GOBP_POSITIVE_REGULATION_OF_ACTIN_NUCLEATION	14	14	1	Up	2.59956	19204	2.5993	0.00934135	0.0614458
269467	TIMP4_Adipose - Subcutaneous_Thyroid	C5	GOBP	5468	GOBP_PURINE_CONTAINING_COMPOUND_METABOLIC_PROCESS	GOBP_PURINE_CONTAINING_COMPOUND_METABOLIC_PROCESS	456	493	0.925	Down	-2.59914	19204	-2.59888	0.00935283	0.0614458
269468	TIMP4_Adipose - Subcutaneous_Thyroid	C5	GOBP	4889	GOBP_POSITIVE_REGULATION_OF_ORGANELLE_ORGANIZATION	GOBP_POSITIVE_REGULATION_OF_ORGANELLE_ORGANIZATION	486	508	0.957	Up	2.59898	19204	2.59872	0.00935734	0.0614458
269469	TIMP4_Adipose - Subcutaneous_Thyroid	C5	GOBP	6147	GOBP_REGULATION_OF_KIDNEY_DEVELOPMENT	GOBP_REGULATION_OF_KIDNEY_DEVELOPMENT	29	34	0.853	Down	-2.59837	19204	-2.59811	0.00937386	0.0614458
269470	TIMP4_Adipose - Subcutaneous_Thyroid	C5	GOBP	414	GOBP_ALPHA_KETOGLUTARATE_TRANSPORT	GOBP_ALPHA_KETOGLUTARATE_TRANSPORT	5	7	0.714	Down	-2.59738	19204	-2.59712	0.00940101	0.0615551
269471	TIMP4_Adipose - Subcutaneous_Thyroid	C5	GOBP	1211	GOBP_COCHLEA_MORPHOGENESIS	GOBP_COCHLEA_MORPHOGENESIS	20	24	0.833	Down	-2.59695	19204	-2.59669	0.00941271	0.0615621
269472	TIMP4_Adipose - Subcutaneous_Thyroid	C5	GOBP	7560	GOBP_TELOMERE_MAINTENANCE_VIA_RECOMBINATION	GOBP_TELOMERE_MAINTENANCE_VIA_RECOMBINATION	14	14	1	Up	2.5965	19204	2.59624	0.00942502	0.0616001
269473	TIMP4_Adipose - Subcutaneous_Thyroid	C5	GOBP	5924	GOBP_REGULATION_OF_ENDOPLASMIC_RETICULUM_TUBULAR_NETWORK_ORGANIZATION	GOBP_REGULATION_OF_ENDOPLASMIC_RETICULUM_TUBULAR...(05924)	6	6	1	Up	2.59552	19204	2.59526	0.00945191	0.0616853
269474	TIMP4_Adipose - Subcutaneous_Thyroid	C5	GOBP	6778	GOBP_REGULATION_OF_TUMOR_NECROSIS_FACTOR_MEDIATED_SIGNALING_PATHWAY	GOBP_REGULATION_OF_TUMOR_NECROSIS_FACTOR_MEDIATED...(06778)	52	60	0.867	Up	2.59532	19204	2.59506	0.00945757	0.0616853
269475	TIMP4_Adipose - Subcutaneous_Thyroid	C5	GOBP	7234	GOBP_SA_NODE_CELL_TO_ATRIAL_CARDIAC_MUSCLE_CELL_SIGNALING	GOBP_SA_NODE_CELL_TO_ATRIAL_CARDIAC_MUSCLE_CELL_SIGNALING	9	9	1	Down	-2.59508	19204	-2.59482	0.00946404	0.0616853
269476	TIMP4_Adipose - Subcutaneous_Thyroid	C5	GOBP	918	GOBP_CELLULAR_RESPONSE_TO_GROWTH_HORMONE_STIMULUS	GOBP_CELLULAR_RESPONSE_TO_GROWTH_HORMONE_STIMULUS	22	26	0.846	Up	2.59464	19204	2.59438	0.00947625	0.0616904
269477	TIMP4_Adipose - Subcutaneous_Thyroid	C5	GOBP	2722	GOBP_MEMBRANE_FUSION	GOBP_MEMBRANE_FUSION	163	183	0.891	Up	2.59438	19204	2.59412	0.00948334	0.0616904
269478	TIMP4_Adipose - Subcutaneous_Thyroid	C5	GOBP	7314	GOBP_SINGLE_STRAND_BREAK_REPAIR	GOBP_SINGLE_STRAND_BREAK_REPAIR	10	12	0.833	Up	2.59322	19204	2.59296	0.00951542	0.0618267
269479	TIMP4_Adipose - Subcutaneous_Thyroid	C5	GOBP	318	GOBP_ACTIN_FILAMENT_BASED_MOVEMENT	GOBP_ACTIN_FILAMENT_BASED_MOVEMENT	125	133	0.94	Down	-2.59311	19204	-2.59285	0.00951831	0.0618267
269480	TIMP4_Adipose - Subcutaneous_Thyroid	C5	GOBP	1250	GOBP_COPI_COATED_VESICLE_BUDDING	GOBP_COPI_COATED_VESICLE_BUDDING	6	6	1	Up	2.59249	19204	2.59223	0.00953563	0.0618864
269481	TIMP4_Adipose - Subcutaneous_Thyroid	C5	GOBP	1307	GOBP_CYTOPLASMIC_MICROTUBULE_ORGANIZATION	GOBP_CYTOPLASMIC_MICROTUBULE_ORGANIZATION	59	59	1	Up	2.59185	19204	2.59159	0.00955331	0.0619269
269482	TIMP4_Adipose - Subcutaneous_Thyroid	C5	GOBP	2210	GOBP_IMMATURE_B_CELL_DIFFERENTIATION	GOBP_IMMATURE_B_CELL_DIFFERENTIATION	11	12	0.917	Up	2.59064	19204	2.59038	0.00958693	0.0621024
269483	TIMP4_Adipose - Subcutaneous_Thyroid	C5	GOBP	7174	GOBP_RIBOSE_PHOSPHATE_METABOLIC_PROCESS	GOBP_RIBOSE_PHOSPHATE_METABOLIC_PROCESS	370	394	0.939	Down	-2.58973	19204	-2.58947	0.00961249	0.0622255
269484	TIMP4_Adipose - Subcutaneous_Thyroid	C5	GOBP	340	GOBP_ACTIVATION_OF_INNATE_IMMUNE_RESPONSE	GOBP_ACTIVATION_OF_INNATE_IMMUNE_RESPONSE	248	280	0.886	Up	2.58565	19204	2.5854	0.00972674	0.0628793
269485	TIMP4_Adipose - Subcutaneous_Thyroid	C5	GOBP	5738	GOBP_REGULATION_OF_CATION_CHANNEL_ACTIVITY	GOBP_REGULATION_OF_CATION_CHANNEL_ACTIVITY	96	123	0.78	Down	-2.58519	19204	-2.58493	0.00973974	0.0629052
269486	TIMP4_Adipose - Subcutaneous_Thyroid	C5	GOBP	5729	GOBP_REGULATION_OF_CARDIAC_MUSCLE_CONTRACTION_BY_REGULATION_OF_THE_RELEASE_OF_SEQUESTERED_CALCIUM_ION	GOBP_REGULATION_OF_CARDIAC_MUSCLE_CONTRACTION_BY...(05729)	20	22	0.909	Down	-2.58503	19204	-2.58477	0.00974436	0.0629052
269487	TIMP4_Adipose - Subcutaneous_Thyroid	C5	GOBP	6606	GOBP_REGULATION_OF_RETINAL_GANGLION_CELL_AXON_GUIDANCE	GOBP_REGULATION_OF_RETINAL_GANGLION_CELL_AXON_GUIDANCE	5	6	0.833	Down	-2.58433	19204	-2.58407	0.00976422	0.0629052
269488	TIMP4_Adipose - Subcutaneous_Thyroid	C5	GOBP	3024	GOBP_MUSCLE_TISSUE_DEVELOPMENT	GOBP_MUSCLE_TISSUE_DEVELOPMENT	384	434	0.885	Down	-2.58411	19204	-2.58386	0.00977026	0.0629052
269489	TIMP4_Adipose - Subcutaneous_Thyroid	C5	GOBP	7383	GOBP_SOMATIC_DIVERSIFICATION_OF_IMMUNE_RECEPTORS	GOBP_SOMATIC_DIVERSIFICATION_OF_IMMUNE_RECEPTORS	75	80	0.938	Up	2.58374	19204	2.58349	0.00978077	0.0629052
269490	TIMP4_Adipose - Subcutaneous_Thyroid	C5	GOBP	3334	GOBP_NEGATIVE_REGULATION_OF_FIBROBLAST_PROLIFERATION	GOBP_NEGATIVE_REGULATION_OF_FIBROBLAST_PROLIFERATION	33	35	0.943	Up	2.58367	19204	2.58341	0.00978293	0.0629052
269491	TIMP4_Adipose - Subcutaneous_Thyroid	C5	GOBP	7576	GOBP_TETRAHYDROBIOPTERIN_METABOLIC_PROCESS	GOBP_TETRAHYDROBIOPTERIN_METABOLIC_PROCESS	8	9	0.889	Down	-2.58332	19204	-2.58306	0.00979273	0.0629201
269492	TIMP4_Adipose - Subcutaneous_Thyroid	C5	GOBP	2280	GOBP_INTEGRIN_BIOSYNTHETIC_PROCESS	GOBP_INTEGRIN_BIOSYNTHETIC_PROCESS	5	6	0.833	Down	-2.58258	19204	-2.58233	0.00981369	0.0630121
269493	TIMP4_Adipose - Subcutaneous_Thyroid	C5	GOBP	5280	GOBP_PROTEIN_DEACETYLATION	GOBP_PROTEIN_DEACETYLATION	56	58	0.966	Up	2.58076	19204	2.58051	0.00986556	0.0632596
269494	TIMP4_Adipose - Subcutaneous_Thyroid	C5	GOBP	1319	GOBP_CYTOSOLIC_RIBOSOME_ASSEMBLY	GOBP_CYTOSOLIC_RIBOSOME_ASSEMBLY	5	5	1	Up	2.5804	19204	2.58014	0.00987602	0.0632839
269495	TIMP4_Adipose - Subcutaneous_Thyroid	C5	GOBP	2712	GOBP_MELANOSOME_ASSEMBLY	GOBP_MELANOSOME_ASSEMBLY	19	19	1	Up	2.57842	19204	2.57817	0.00993262	0.0636036
269496	TIMP4_Adipose - Subcutaneous_Thyroid	C5	GOBP	1390	GOBP_DETECTION_OF_MECHANICAL_STIMULUS_INVOLVED_IN_SENSORY_PERCEPTION	GOBP_DETECTION_OF_MECHANICAL_STIMULUS_INVOLVED_IN...(01390)	32	35	0.914	Down	-2.57569	19204	-2.57544	0.0100114	0.0639739
269497	TIMP4_Adipose - Subcutaneous_Thyroid	C5	GOBP	1467	GOBP_DNA_DAMAGE_RESPONSE_SIGNAL_TRANSDUCTION_BY_P53_CLASS_MEDIATOR	GOBP_DNA_DAMAGE_RESPONSE_SIGNAL_TRANSDUCTION_BY...(01467)	72	73	0.986	Up	2.57548	19204	2.57523	0.0100174	0.0639739
269498	TIMP4_Adipose - Subcutaneous_Thyroid	C5	GOBP	6538	GOBP_REGULATION_OF_PROTEIN_LOCALIZATION_TO_NUCLEOLUS	GOBP_REGULATION_OF_PROTEIN_LOCALIZATION_TO_NUCLEOLUS	9	10	0.9	Up	2.5746	19204	2.57435	0.010043	0.0640497
269499	TIMP4_Adipose - Subcutaneous_Thyroid	C5	GOBP	5895	GOBP_REGULATION_OF_DNA_METHYLATION	GOBP_REGULATION_OF_DNA_METHYLATION	16	21	0.762	Up	2.57428	19204	2.57403	0.0100523	0.0640497
269500	TIMP4_Adipose - Subcutaneous_Thyroid	C5	GOBP	410	GOBP_ALPHA_AMINO_ACID_METABOLIC_PROCESS	GOBP_ALPHA_AMINO_ACID_METABOLIC_PROCESS	186	208	0.894	Down	-2.57414	19204	-2.57389	0.0100563	0.0640497
269501	TIMP4_Adipose - Subcutaneous_Thyroid	C5	GOBP	6647	GOBP_REGULATION_OF_SMAD_PROTEIN_SIGNAL_TRANSDUCTION	GOBP_REGULATION_OF_SMAD_PROTEIN_SIGNAL_TRANSDUCTION	40	53	0.755	Down	-2.57372	19204	-2.57347	0.0100686	0.064085
269502	TIMP4_Adipose - Subcutaneous_Thyroid	C5	GOBP	6983	GOBP_RESPONSE_TO_HYDROXYUREA	GOBP_RESPONSE_TO_HYDROXYUREA	11	12	0.917	Up	2.57282	19204	2.57256	0.0100949	0.0642098
269503	TIMP4_Adipose - Subcutaneous_Thyroid	C5	GOBP	7516	GOBP_SYNAPTIC_SIGNALING	GOBP_SYNAPTIC_SIGNALING	670	785	0.854	Down	-2.57094	19204	-2.57068	0.0101498	0.0644723
269504	TIMP4_Adipose - Subcutaneous_Thyroid	C5	GOBP	3940	GOBP_NUCLEAR_MIGRATION	GOBP_NUCLEAR_MIGRATION	24	25	0.96	Up	2.57038	19204	2.57013	0.0101661	0.0644894
269505	TIMP4_Adipose - Subcutaneous_Thyroid	C5	GOBP	7644	GOBP_TRANSCRIPTION_INITIATION_AT_RNA_POLYMERASE_III_PROMOTER	GOBP_TRANSCRIPTION_INITIATION_AT_RNA_POLYMERASE_III_PROMOTER	8	8	1	Up	2.56964	19204	2.56938	0.010188	0.0645855
269506	TIMP4_Adipose - Subcutaneous_Thyroid	C5	GOBP	5428	GOBP_PROTEIN_TARGETING_TO_MEMBRANE	GOBP_PROTEIN_TARGETING_TO_MEMBRANE	122	133	0.917	Up	2.5671	19204	2.56685	0.0102628	0.0649291
269507	TIMP4_Adipose - Subcutaneous_Thyroid	C5	GOBP	2784	GOBP_METANEPHRIC_NEPHRON_MORPHOGENESIS	GOBP_METANEPHRIC_NEPHRON_MORPHOGENESIS	22	24	0.917	Down	-2.56481	19204	-2.56455	0.0103309	0.0652064
269508	TIMP4_Adipose - Subcutaneous_Thyroid	C5	GOBP	4660	GOBP_POSITIVE_REGULATION_OF_HISTONE_DEACETYLATION	GOBP_POSITIVE_REGULATION_OF_HISTONE_DEACETYLATION	5	5	1	Up	2.56455	19204	2.5643	0.0103385	0.0652064
269509	TIMP4_Adipose - Subcutaneous_Thyroid	C5	GOBP	6077	GOBP_REGULATION_OF_HISTONE_DEACETYLATION	GOBP_REGULATION_OF_HISTONE_DEACETYLATION	5	6	0.833	Up	2.56455	19204	2.5643	0.0103385	0.0652064
269510	TIMP4_Adipose - Subcutaneous_Thyroid	C5	GOBP	5996	GOBP_REGULATION_OF_FOREBRAIN_NEURON_DIFFERENTIATION	GOBP_REGULATION_OF_FOREBRAIN_NEURON...(05996)	5	5	1	Down	-2.56439	19204	-2.56413	0.0103433	0.0652064
269511	TIMP4_Adipose - Subcutaneous_Thyroid	C5	GOBP	6054	GOBP_REGULATION_OF_HEART_MORPHOGENESIS	GOBP_REGULATION_OF_HEART_MORPHOGENESIS	10	10	1	Down	-2.56424	19204	-2.56398	0.0103478	0.0652064
269512	TIMP4_Adipose - Subcutaneous_Thyroid	C5	GOBP	2134	GOBP_HETEROPHILIC_CELL_CELL_ADHESION_VIA_PLASMA_MEMBRANE_CELL_ADHESION_MOLECULES	GOBP_HETEROPHILIC_CELL_CELL_ADHESION_VIA_PLASMA...(02134)	45	53	0.849	Down	-2.56396	19204	-2.5637	0.0103562	0.0652159
269513	TIMP4_Adipose - Subcutaneous_Thyroid	C5	GOBP	3011	GOBP_MUSCLE_CELL_CELLULAR_HOMEOSTASIS	GOBP_MUSCLE_CELL_CELLULAR_HOMEOSTASIS	23	24	0.958	Down	-2.56248	19204	-2.56222	0.0104004	0.0654075
269514	TIMP4_Adipose - Subcutaneous_Thyroid	C5	GOBP	4116	GOBP_PARASYMPATHETIC_NERVOUS_SYSTEM_DEVELOPMENT	GOBP_PARASYMPATHETIC_NERVOUS_SYSTEM_DEVELOPMENT	15	18	0.833	Down	-2.56179	19204	-2.56154	0.0104209	0.0654929
269515	TIMP4_Adipose - Subcutaneous_Thyroid	C5	GOBP	2375	GOBP_ION_CHANNEL_MODULATING_G_PROTEIN_COUPLED_RECEPTOR_SIGNALING_PATHWAY	GOBP_ION_CHANNEL_MODULATING_G_PROTEIN_COUPLED...(02375)	6	8	0.75	Down	-2.56139	19204	-2.56114	0.0104329	0.0655251
269516	TIMP4_Adipose - Subcutaneous_Thyroid	C5	GOBP	6645	GOBP_REGULATION_OF_SKELETAL_MUSCLE_TISSUE_GROWTH	GOBP_REGULATION_OF_SKELETAL_MUSCLE_TISSUE_GROWTH	7	7	1	Down	-2.56076	19204	-2.56051	0.0104519	0.0656011
269517	TIMP4_Adipose - Subcutaneous_Thyroid	C5	GOBP	6772	GOBP_REGULATION_OF_TRANSPORTER_ACTIVITY	GOBP_REGULATION_OF_TRANSPORTER_ACTIVITY	216	271	0.797	Down	-2.56042	19204	-2.56017	0.010462	0.0656209
269518	TIMP4_Adipose - Subcutaneous_Thyroid	C5	GOBP	4226	GOBP_PHOSPHOLIPASE_C_ACTIVATING_G_PROTEIN_COUPLED_RECEPTOR_SIGNALING_PATHWAY	GOBP_PHOSPHOLIPASE_C_ACTIVATING_G_PROTEIN_COUPLED...(04226)	84	113	0.743	Down	-2.55985	19204	-2.5596	0.0104792	0.0656855
269519	TIMP4_Adipose - Subcutaneous_Thyroid	C5	GOBP	5098	GOBP_POSITIVE_REGULATION_OF_TRANSCRIPTION_BY_RNA_POLYMERASE_II	GOBP_POSITIVE_REGULATION_OF_TRANSCRIPTION_BY_RNA_POLYMERASE_II	1100	1241	0.886	Up	2.55947	19204	2.55922	0.0104907	0.0657143
269520	TIMP4_Adipose - Subcutaneous_Thyroid	C5	GOBP	5901	GOBP_REGULATION_OF_DNA_TEMPLATED_DNA_REPLICATION	GOBP_REGULATION_OF_DNA_TEMPLATED_DNA_REPLICATION	45	47	0.957	Up	2.55815	19204	2.5579	0.0105306	0.0659203
269521	TIMP4_Adipose - Subcutaneous_Thyroid	C5	GOBP	6906	GOBP_RESPONSE_TO_AMPHETAMINE	GOBP_RESPONSE_TO_AMPHETAMINE	29	31	0.935	Down	-2.5577	19204	-2.55745	0.0105444	0.0659454
269522	TIMP4_Adipose - Subcutaneous_Thyroid	C5	GOBP	1607	GOBP_ENDOMEMBRANE_SYSTEM_ORGANIZATION	GOBP_ENDOMEMBRANE_SYSTEM_ORGANIZATION	551	604	0.912	Up	2.5572	19204	2.55695	0.0105595	0.065971
269523	TIMP4_Adipose - Subcutaneous_Thyroid	C5	GOBP	6516	GOBP_REGULATION_OF_PROTEIN_DEUBIQUITINATION	GOBP_REGULATION_OF_PROTEIN_DEUBIQUITINATION	10	10	1	Up	2.55554	19204	2.55529	0.0106098	0.0662415
269524	TIMP4_Adipose - Subcutaneous_Thyroid	C5	GOBP	3808	GOBP_NEPHRON_MORPHOGENESIS	GOBP_NEPHRON_MORPHOGENESIS	70	81	0.864	Down	-2.55405	19204	-2.5538	0.0106553	0.0663509
269525	TIMP4_Adipose - Subcutaneous_Thyroid	C5	GOBP	2095	GOBP_HEART_FORMATION	GOBP_HEART_FORMATION	31	33	0.939	Down	-2.55315	19204	-2.5529	0.010683	0.0664797
269526	TIMP4_Adipose - Subcutaneous_Thyroid	C5	GOBP	1399	GOBP_DETECTION_OF_TEMPERATURE_STIMULUS	GOBP_DETECTION_OF_TEMPERATURE_STIMULUS	20	24	0.833	Down	-2.55251	19204	-2.55226	0.0107026	0.0665583
269527	TIMP4_Adipose - Subcutaneous_Thyroid	C5	GOBP	7536	GOBP_SYNAPTIC_VESICLE_RECYCLING_VIA_ENDOSOME	GOBP_SYNAPTIC_VESICLE_RECYCLING_VIA_ENDOSOME	5	5	1	Up	2.54988	19204	2.54963	0.0107836	0.0669718
269528	TIMP4_Adipose - Subcutaneous_Thyroid	C5	GOBP	2372	GOBP_IN_UTERO_EMBRYONIC_DEVELOPMENT	GOBP_IN_UTERO_EMBRYONIC_DEVELOPMENT	371	394	0.942	Up	2.54958	19204	2.54933	0.010793	0.0669718
269529	TIMP4_Adipose - Subcutaneous_Thyroid	C5	GOBP	982	GOBP_CELLULAR_RESPONSE_TO_SODIUM_ARSENITE	GOBP_CELLULAR_RESPONSE_TO_SODIUM_ARSENITE	5	5	1	Up	2.5479	19204	2.54765	0.010845	0.0671797
269530	TIMP4_Adipose - Subcutaneous_Thyroid	C5	GOBP	7812	GOBP_VACUOLE_FUSION	GOBP_VACUOLE_FUSION	12	12	1	Up	2.54733	19204	2.54709	0.0108627	0.0672179
269531	TIMP4_Adipose - Subcutaneous_Thyroid	C5	GOBP	5692	GOBP_REGULATION_OF_BRANCHING_INVOLVED_IN_URETERIC_BUD_MORPHOGENESIS	GOBP_REGULATION_OF_BRANCHING_INVOLVED_IN_URETERIC...(05692)	18	21	0.857	Down	-2.54725	19204	-2.547	0.0108654	0.0672179
269532	TIMP4_Adipose - Subcutaneous_Thyroid	C5	GOBP	6723	GOBP_REGULATION_OF_TELOMERE_CAPPING	GOBP_REGULATION_OF_TELOMERE_CAPPING	26	26	1	Up	2.54658	19204	2.54633	0.0108861	0.0672682
269533	TIMP4_Adipose - Subcutaneous_Thyroid	C5	GOBP	5685	GOBP_REGULATION_OF_BONE_DEVELOPMENT	GOBP_REGULATION_OF_BONE_DEVELOPMENT	10	10	1	Down	-2.54643	19204	-2.54618	0.010891	0.0672682
269534	TIMP4_Adipose - Subcutaneous_Thyroid	C5	GOBP	5766	GOBP_REGULATION_OF_CELLULAR_SENESCENCE	GOBP_REGULATION_OF_CELLULAR_SENESCENCE	40	54	0.741	Up	2.54608	19204	2.54583	0.0109018	0.0672682
269535	TIMP4_Adipose - Subcutaneous_Thyroid	C5	GOBP	7484	GOBP_SUBSTRATE_INDEPENDENT_TELENCEPHALIC_TANGENTIAL_MIGRATION	GOBP_SUBSTRATE_INDEPENDENT_TELENCEPHALIC...(07484)	8	11	0.727	Down	-2.5454	19204	-2.54516	0.0109229	0.0672952
269536	TIMP4_Adipose - Subcutaneous_Thyroid	C5	GOBP	4008	GOBP_N_TERMINAL_PEPTIDYL_METHIONINE_ACETYLATION	GOBP_N_TERMINAL_PEPTIDYL_METHIONINE_ACETYLATION	6	6	1	Up	2.54526	19204	2.54501	0.0109275	0.0672952
269537	TIMP4_Adipose - Subcutaneous_Thyroid	C5	GOBP	2839	GOBP_MIRNA_CATABOLIC_PROCESS	GOBP_MIRNA_CATABOLIC_PROCESS	17	19	0.895	Up	2.54337	19204	2.54312	0.0109866	0.0675716
269538	TIMP4_Adipose - Subcutaneous_Thyroid	C5	GOBP	1298	GOBP_CYTOCHROME_COMPLEX_ASSEMBLY	GOBP_CYTOCHROME_COMPLEX_ASSEMBLY	36	40	0.9	Down	-2.54085	19204	-2.54061	0.0110661	0.0679917
269539	TIMP4_Adipose - Subcutaneous_Thyroid	C5	GOBP	5822	GOBP_REGULATION_OF_CHROMOSOME_CONDENSATION	GOBP_REGULATION_OF_CHROMOSOME_CONDENSATION	13	13	1	Up	2.53986	19204	2.53962	0.0110974	0.0680485
269540	TIMP4_Adipose - Subcutaneous_Thyroid	C5	GOBP	730	GOBP_CALCIUM_ION_IMPORT_ACROSS_PLASMA_MEMBRANE	GOBP_CALCIUM_ION_IMPORT_ACROSS_PLASMA_MEMBRANE	45	54	0.833	Down	-2.53981	19204	-2.53957	0.011099	0.0680485
269541	TIMP4_Adipose - Subcutaneous_Thyroid	C5	GOBP	2737	GOBP_MEMBRANE_REPOLARIZATION_DURING_ACTION_POTENTIAL	GOBP_MEMBRANE_REPOLARIZATION_DURING_ACTION_POTENTIAL	25	31	0.806	Down	-2.53953	19204	-2.53929	0.0111078	0.0680485
269542	TIMP4_Adipose - Subcutaneous_Thyroid	C5	GOBP	483	GOBP_ANIMAL_ORGAN_MATURATION	GOBP_ANIMAL_ORGAN_MATURATION	30	32	0.938	Down	-2.53923	19204	-2.53899	0.0111174	0.0680485
269543	TIMP4_Adipose - Subcutaneous_Thyroid	C5	GOBP	6601	GOBP_REGULATION_OF_RESPONSE_TO_STRESS	GOBP_REGULATION_OF_RESPONSE_TO_STRESS	1328	1503	0.884	Up	2.53914	19204	2.5389	0.0111203	0.0680485
269544	TIMP4_Adipose - Subcutaneous_Thyroid	C5	GOBP	7446	GOBP_STEM_CELL_DEVELOPMENT	GOBP_STEM_CELL_DEVELOPMENT	80	89	0.899	Down	-2.53904	19204	-2.53879	0.0111237	0.0680485
269545	TIMP4_Adipose - Subcutaneous_Thyroid	C5	GOBP	7349	GOBP_SMALL_NUCLEOLAR_RIBONUCLEOPROTEIN_COMPLEX_ASSEMBLY	GOBP_SMALL_NUCLEOLAR_RIBONUCLEOPROTEIN_COMPLEX_ASSEMBLY	11	12	0.917	Up	2.53872	19204	2.53848	0.0111336	0.0680485
269546	TIMP4_Adipose - Subcutaneous_Thyroid	C5	GOBP	5171	GOBP_POSITIVE_REGULATION_OF_VIRAL_GENOME_REPLICATION	GOBP_POSITIVE_REGULATION_OF_VIRAL_GENOME_REPLICATION	30	31	0.968	Up	2.53864	19204	2.5384	0.0111361	0.0680485
269547	TIMP4_Adipose - Subcutaneous_Thyroid	C5	GOBP	6691	GOBP_REGULATION_OF_SYNAPSE_ASSEMBLY	GOBP_REGULATION_OF_SYNAPSE_ASSEMBLY	98	114	0.86	Down	-2.53843	19204	-2.53818	0.011143	0.0680485
269548	TIMP4_Adipose - Subcutaneous_Thyroid	C5	GOBP	3956	GOBP_NUCLEOBASE_BIOSYNTHETIC_PROCESS	GOBP_NUCLEOBASE_BIOSYNTHETIC_PROCESS	19	19	1	Up	2.53788	19204	2.53763	0.0111606	0.0680929
269549	TIMP4_Adipose - Subcutaneous_Thyroid	C5	GOBP	4271	GOBP_PLASMA_MEMBRANE_TO_ENDOSOME_TRANSPORT	GOBP_PLASMA_MEMBRANE_TO_ENDOSOME_TRANSPORT	8	8	1	Up	2.53743	19204	2.53719	0.0111747	0.0680929
269550	TIMP4_Adipose - Subcutaneous_Thyroid	C5	GOBP	5459	GOBP_PSEUDOURIDINE_SYNTHESIS	GOBP_PSEUDOURIDINE_SYNTHESIS	18	18	1	Up	2.53732	19204	2.53707	0.0111784	0.0680929
269551	TIMP4_Adipose - Subcutaneous_Thyroid	C5	GOBP	2895	GOBP_MITOTIC_DNA_INTEGRITY_CHECKPOINT_SIGNALING	GOBP_MITOTIC_DNA_INTEGRITY_CHECKPOINT_SIGNALING	86	87	0.989	Up	2.53674	19204	2.5365	0.0111968	0.0681141
269552	TIMP4_Adipose - Subcutaneous_Thyroid	C5	GOBP	4950	GOBP_POSITIVE_REGULATION_OF_PROTEIN_EXPORT_FROM_NUCLEUS	GOBP_POSITIVE_REGULATION_OF_PROTEIN_EXPORT_FROM_NUCLEUS	19	19	1	Up	2.53481	19204	2.53456	0.0112588	0.0684213
269553	TIMP4_Adipose - Subcutaneous_Thyroid	C5	GOBP	7568	GOBP_TENDON_DEVELOPMENT	GOBP_TENDON_DEVELOPMENT	6	6	1	Down	-2.53471	19204	-2.53447	0.0112618	0.0684213
269554	TIMP4_Adipose - Subcutaneous_Thyroid	C5	GOBP	3810	GOBP_NEPHRON_TUBULE_FORMATION	GOBP_NEPHRON_TUBULE_FORMATION	18	20	0.9	Down	-2.53323	19204	-2.53298	0.0113097	0.0686162
269555	TIMP4_Adipose - Subcutaneous_Thyroid	C5	GOBP	7132	GOBP_RETINAL_METABOLIC_PROCESS	GOBP_RETINAL_METABOLIC_PROCESS	17	18	0.944	Down	-2.53318	19204	-2.53293	0.0113113	0.0686162
269556	TIMP4_Adipose - Subcutaneous_Thyroid	C5	GOBP	5130	GOBP_POSITIVE_REGULATION_OF_TYPE_I_INTERFERON_PRODUCTION	GOBP_POSITIVE_REGULATION_OF_TYPE_I_INTERFERON_PRODUCTION	67	72	0.931	Up	2.53305	19204	2.5328	0.0113155	0.0686162
269557	TIMP4_Adipose - Subcutaneous_Thyroid	C5	GOBP	2638	GOBP_MALATE_METABOLIC_PROCESS	GOBP_MALATE_METABOLIC_PROCESS	9	9	1	Down	-2.53177	19204	-2.53153	0.0113567	0.068789
269558	TIMP4_Adipose - Subcutaneous_Thyroid	C5	GOBP	3130	GOBP_NEGATIVE_REGULATION_OF_AXONOGENESIS	GOBP_NEGATIVE_REGULATION_OF_AXONOGENESIS	64	66	0.97	Down	-2.53172	19204	-2.53147	0.0113585	0.068789
269559	TIMP4_Adipose - Subcutaneous_Thyroid	C5	GOBP	1495	GOBP_DNA_SYNTHESIS_INVOLVED_IN_DNA_REPAIR	GOBP_DNA_SYNTHESIS_INVOLVED_IN_DNA_REPAIR	39	40	0.975	Up	2.52929	19204	2.52905	0.0114373	0.0691775
269560	TIMP4_Adipose - Subcutaneous_Thyroid	C5	GOBP	1623	GOBP_ENDOSOMAL_VESICLE_FUSION	GOBP_ENDOSOMAL_VESICLE_FUSION	12	12	1	Up	2.52496	19204	2.52472	0.011579	0.0697421
269561	TIMP4_Adipose - Subcutaneous_Thyroid	C5	GOBP	7796	GOBP_URETER_MORPHOGENESIS	GOBP_URETER_MORPHOGENESIS	6	7	0.857	Down	-2.52487	19204	-2.52463	0.011582	0.0697421
269562	TIMP4_Adipose - Subcutaneous_Thyroid	C5	GOBP	3027	GOBP_MYD88_DEPENDENT_TOLL_LIKE_RECEPTOR_SIGNALING_PATHWAY	GOBP_MYD88_DEPENDENT_TOLL_LIKE_RECEPTOR_SIGNALING_PATHWAY	19	20	0.95	Up	2.5246	19204	2.52436	0.011591	0.0697517
269563	TIMP4_Adipose - Subcutaneous_Thyroid	C5	GOBP	5315	GOBP_PROTEIN_INSERTION_INTO_ER_MEMBRANE	GOBP_PROTEIN_INSERTION_INTO_ER_MEMBRANE	31	31	1	Up	2.52373	19204	2.52349	0.0116196	0.0698352
269564	TIMP4_Adipose - Subcutaneous_Thyroid	C5	GOBP	4000	GOBP_NUCLEUS_LOCALIZATION	GOBP_NUCLEUS_LOCALIZATION	32	33	0.97	Up	2.52128	19204	2.52104	0.0117007	0.0702366
269565	TIMP4_Adipose - Subcutaneous_Thyroid	C5	GOBP	2076	GOBP_G_PROTEIN_COUPLED_GLUTAMATE_RECEPTOR_SIGNALING_PATHWAY	GOBP_G_PROTEIN_COUPLED_GLUTAMATE_RECEPTOR...(02076)	11	14	0.786	Down	-2.52094	19204	-2.5207	0.0117122	0.0702366
269566	TIMP4_Adipose - Subcutaneous_Thyroid	C5	GOBP	7692	GOBP_TRNA_5_LEADER_REMOVAL	GOBP_TRNA_5_LEADER_REMOVAL	13	13	1	Up	2.51551	19204	2.51527	0.011894	0.0711243
269567	TIMP4_Adipose - Subcutaneous_Thyroid	C5	GOBP	5963	GOBP_REGULATION_OF_EXOSOMAL_SECRETION	GOBP_REGULATION_OF_EXOSOMAL_SECRETION	18	19	0.947	Up	2.51451	19204	2.51427	0.0119279	0.0712817
269568	TIMP4_Adipose - Subcutaneous_Thyroid	C5	GOBP	3874	GOBP_NEUROTRANSMITTER_CATABOLIC_PROCESS	GOBP_NEUROTRANSMITTER_CATABOLIC_PROCESS	10	10	1	Down	-2.51421	19204	-2.51397	0.011938	0.0712972
269569	TIMP4_Adipose - Subcutaneous_Thyroid	C5	GOBP	7833	GOBP_VASOCONSTRICTION	GOBP_VASOCONSTRICTION	75	83	0.904	Down	-2.51324	19204	-2.513	0.011971	0.0714496
269570	TIMP4_Adipose - Subcutaneous_Thyroid	C5	GOBP	2870	GOBP_MITOCHONDRIAL_RIBOSOME_ASSEMBLY	GOBP_MITOCHONDRIAL_RIBOSOME_ASSEMBLY	10	10	1	Up	2.51255	19204	2.51231	0.0119942	0.071537
269571	TIMP4_Adipose - Subcutaneous_Thyroid	C5	GOBP	614	GOBP_AXON_DEVELOPMENT	GOBP_AXON_DEVELOPMENT	449	513	0.875	Down	-2.51211	19204	-2.51187	0.0120094	0.071537
269572	TIMP4_Adipose - Subcutaneous_Thyroid	C5	GOBP	1287	GOBP_CUT_CATABOLIC_PROCESS	GOBP_CUT_CATABOLIC_PROCESS	5	5	1	Up	2.51156	19204	2.51132	0.0120279	0.071537
269573	TIMP4_Adipose - Subcutaneous_Thyroid	C5	GOBP	3894	GOBP_NEUTROPHIL_ACTIVATION_INVOLVED_IN_IMMUNE_RESPONSE	GOBP_NEUTROPHIL_ACTIVATION_INVOLVED_IN_IMMUNE_RESPONSE	21	21	1	Up	2.51148	19204	2.51124	0.0120309	0.071537
269574	TIMP4_Adipose - Subcutaneous_Thyroid	C5	GOBP	2831	GOBP_MIDBRAIN_DEVELOPMENT	GOBP_MIDBRAIN_DEVELOPMENT	79	91	0.868	Down	-2.51107	19204	-2.51083	0.0120447	0.0715745
269575	TIMP4_Adipose - Subcutaneous_Thyroid	C5	GOBP	2262	GOBP_INORGANIC_ANION_TRANSPORT	GOBP_INORGANIC_ANION_TRANSPORT	134	172	0.779	Down	-2.50666	19204	-2.50642	0.012196	0.0723373
269576	TIMP4_Adipose - Subcutaneous_Thyroid	C5	GOBP	2445	GOBP_LEUCINE_CATABOLIC_PROCESS	GOBP_LEUCINE_CATABOLIC_PROCESS	6	6	1	Down	-2.50281	19204	-2.50258	0.0123293	0.0729916
269577	TIMP4_Adipose - Subcutaneous_Thyroid	C5	GOBP	3951	GOBP_NUCLEAR_TRANSCRIBED_MRNA_CATABOLIC_PROCESS_EXONUCLEOLYTIC_3_5	GOBP_NUCLEAR_TRANSCRIBED_MRNA_CATABOLIC_PROCESS...(03951)	9	12	0.75	Up	2.49943	19204	2.4992	0.0124475	0.0735995
269578	TIMP4_Adipose - Subcutaneous_Thyroid	C5	GOBP	7589	GOBP_THIOESTER_METABOLIC_PROCESS	GOBP_THIOESTER_METABOLIC_PROCESS	88	96	0.917	Down	-2.4982	19204	-2.49796	0.012491	0.0737661
269579	TIMP4_Adipose - Subcutaneous_Thyroid	C5	GOBP	1800	GOBP_FATTY_ACID_BETA_OXIDATION_USING_ACYL_COA_OXIDASE	GOBP_FATTY_ACID_BETA_OXIDATION_USING_ACYL_COA_OXIDASE	12	12	1	Down	-2.49806	19204	-2.49782	0.012496	0.0737661
269580	TIMP4_Adipose - Subcutaneous_Thyroid	C5	GOBP	2041	GOBP_GOLGI_LOCALIZATION	GOBP_GOLGI_LOCALIZATION	13	14	0.929	Up	2.49797	19204	2.49773	0.012499	0.0737661
269581	TIMP4_Adipose - Subcutaneous_Thyroid	C5	GOBP	5414	GOBP_PROTEIN_QUALITY_CONTROL_FOR_MISFOLDED_OR_INCOMPLETELY_SYNTHESIZED_PROTEINS	GOBP_PROTEIN_QUALITY_CONTROL_FOR_MISFOLDED_OR...(05414)	31	31	1	Up	2.49631	19204	2.49608	0.0125576	0.0740196
269582	TIMP4_Adipose - Subcutaneous_Thyroid	C5	GOBP	4718	GOBP_POSITIVE_REGULATION_OF_KIDNEY_DEVELOPMENT	GOBP_POSITIVE_REGULATION_OF_KIDNEY_DEVELOPMENT	7	10	0.7	Down	-2.49562	19204	-2.49538	0.0125822	0.0741183
269583	TIMP4_Adipose - Subcutaneous_Thyroid	C5	GOBP	3918	GOBP_NON_CANONICAL_WNT_SIGNALING_PATHWAY_VIA_JNK_CASCADE	GOBP_NON_CANONICAL_WNT_SIGNALING_PATHWAY_VIA_JNK_CASCADE	6	6	1	Down	-2.49507	19204	-2.49483	0.0126017	0.0741876
269584	TIMP4_Adipose - Subcutaneous_Thyroid	C5	GOBP	648	GOBP_BIOLOGICAL_PROCESS_INVOLVED_IN_INTERACTION_WITH_SYMBIONT	GOBP_BIOLOGICAL_PROCESS_INVOLVED_IN_INTERACTION_WITH_SYMBIONT	104	121	0.86	Up	2.49473	19204	2.49449	0.0126138	0.0742127
269585	TIMP4_Adipose - Subcutaneous_Thyroid	C5	GOBP	2275	GOBP_INSULIN_RECEPTOR_SIGNALING_PATHWAY	GOBP_INSULIN_RECEPTOR_SIGNALING_PATHWAY	116	127	0.913	Up	2.49333	19204	2.4931	0.0126634	0.0744582
269586	TIMP4_Adipose - Subcutaneous_Thyroid	C5	GOBP	4342	GOBP_POSITIVE_REGULATION_OF_ANIMAL_ORGAN_MORPHOGENESIS	GOBP_POSITIVE_REGULATION_OF_ANIMAL_ORGAN_MORPHOGENESIS	32	35	0.914	Down	-2.49205	19204	-2.49181	0.0127093	0.0746817
269587	TIMP4_Adipose - Subcutaneous_Thyroid	C5	GOBP	593	GOBP_AUTONOMIC_NERVOUS_SYSTEM_DEVELOPMENT	GOBP_AUTONOMIC_NERVOUS_SYSTEM_DEVELOPMENT	36	46	0.783	Down	-2.49178	19204	-2.49155	0.0127188	0.0746917
269588	TIMP4_Adipose - Subcutaneous_Thyroid	C5	GOBP	7343	GOBP_SLEEP	GOBP_SLEEP	16	22	0.727	Down	-2.49092	19204	-2.49069	0.0127497	0.0747803
269589	TIMP4_Adipose - Subcutaneous_Thyroid	C5	GOBP	5753	GOBP_REGULATION_OF_CELLULAR_LOCALIZATION	GOBP_REGULATION_OF_CELLULAR_LOCALIZATION	903	981	0.92	Up	2.49021	19204	2.48998	0.012775	0.0748828
269590	TIMP4_Adipose - Subcutaneous_Thyroid	C5	GOBP	5711	GOBP_REGULATION_OF_CALCIUM_MEDIATED_SIGNALING	GOBP_REGULATION_OF_CALCIUM_MEDIATED_SIGNALING	77	83	0.928	Down	-2.48925	19204	-2.48902	0.0128096	0.0750392
269591	TIMP4_Adipose - Subcutaneous_Thyroid	C5	GOBP	4310	GOBP_POSITIVE_CHEMOTAXIS	GOBP_POSITIVE_CHEMOTAXIS	54	69	0.783	Down	-2.48801	19204	-2.48778	0.0128543	0.0751682
269592	TIMP4_Adipose - Subcutaneous_Thyroid	C5	GOBP	7865	GOBP_VESICLE_MEDIATED_TRANSPORT	GOBP_VESICLE_MEDIATED_TRANSPORT	1453	1541	0.943	Up	2.48786	19204	2.48763	0.0128598	0.0751682
269593	TIMP4_Adipose - Subcutaneous_Thyroid	C5	GOBP	7835	GOBP_VENOUS_BLOOD_VESSEL_DEVELOPMENT	GOBP_VENOUS_BLOOD_VESSEL_DEVELOPMENT	15	16	0.938	Down	-2.48776	19204	-2.48753	0.0128633	0.0751682
269594	TIMP4_Adipose - Subcutaneous_Thyroid	C5	GOBP	5394	GOBP_PROTEIN_MONOUBIQUITINATION	GOBP_PROTEIN_MONOUBIQUITINATION	43	43	1	Up	2.48704	19204	2.4868	0.0128896	0.0752486
269595	TIMP4_Adipose - Subcutaneous_Thyroid	C5	GOBP	4253	GOBP_PIGMENT_GRANULE_MATURATION	GOBP_PIGMENT_GRANULE_MATURATION	10	10	1	Up	2.48694	19204	2.48671	0.012893	0.0752486
269596	TIMP4_Adipose - Subcutaneous_Thyroid	C5	GOBP	3380	GOBP_NEGATIVE_REGULATION_OF_INCLUSION_BODY_ASSEMBLY	GOBP_NEGATIVE_REGULATION_OF_INCLUSION_BODY_ASSEMBLY	10	12	0.833	Down	-2.48626	19204	-2.48603	0.0129176	0.0753023
269597	TIMP4_Adipose - Subcutaneous_Thyroid	C5	GOBP	3807	GOBP_NEPHRON_EPITHELIUM_DEVELOPMENT	GOBP_NEPHRON_EPITHELIUM_DEVELOPMENT	105	120	0.875	Down	-2.48625	19204	-2.48602	0.012918	0.0753023
269598	TIMP4_Adipose - Subcutaneous_Thyroid	C5	GOBP	5378	GOBP_PROTEIN_LOCALIZATION_TO_PHAGOPHORE_ASSEMBLY_SITE	GOBP_PROTEIN_LOCALIZATION_TO_PHAGOPHORE_ASSEMBLY_SITE	16	16	1	Up	2.48482	19204	2.48458	0.0129703	0.0754978
269599	TIMP4_Adipose - Subcutaneous_Thyroid	C5	GOBP	2823	GOBP_MICROTUBULE_ORGANIZING_CENTER_ORGANIZATION	GOBP_MICROTUBULE_ORGANIZING_CENTER_ORGANIZATION	146	155	0.942	Up	2.48354	19204	2.48331	0.0130167	0.0756905
269600	TIMP4_Adipose - Subcutaneous_Thyroid	C5	GOBP	6561	GOBP_REGULATION_OF_RAB_PROTEIN_SIGNAL_TRANSDUCTION	GOBP_REGULATION_OF_RAB_PROTEIN_SIGNAL_TRANSDUCTION	7	7	1	Up	2.48333	19204	2.4831	0.0130245	0.0756905
269601	TIMP4_Adipose - Subcutaneous_Thyroid	C5	GOBP	2853	GOBP_MITOCHONDRIAL_DNA_REPLICATION	GOBP_MITOCHONDRIAL_DNA_REPLICATION	14	14	1	Up	2.48198	19204	2.48175	0.0130739	0.0758915
269602	TIMP4_Adipose - Subcutaneous_Thyroid	C5	GOBP	848	GOBP_CELLULAR_COMPONENT_DISASSEMBLY	GOBP_CELLULAR_COMPONENT_DISASSEMBLY	480	502	0.956	Up	2.48195	19204	2.48172	0.0130751	0.0758915
269603	TIMP4_Adipose - Subcutaneous_Thyroid	C5	GOBP	5856	GOBP_REGULATION_OF_CYTOKINESIS	GOBP_REGULATION_OF_CYTOKINESIS	79	93	0.849	Up	2.48089	19204	2.48066	0.013114	0.075982
269604	TIMP4_Adipose - Subcutaneous_Thyroid	C5	GOBP	4349	GOBP_POSITIVE_REGULATION_OF_APOPTOTIC_PROCESS_INVOLVED_IN_DEVELOPMENT	GOBP_POSITIVE_REGULATION_OF_APOPTOTIC_PROCESS...(04349)	5	6	0.833	Up	2.48069	19204	2.48046	0.0131215	0.075982
269605	TIMP4_Adipose - Subcutaneous_Thyroid	C5	GOBP	4350	GOBP_POSITIVE_REGULATION_OF_APOPTOTIC_PROCESS_INVOLVED_IN_MORPHOGENESIS	GOBP_POSITIVE_REGULATION_OF_APOPTOTIC_PROCESS...(04350)	5	5	1	Up	2.48069	19204	2.48046	0.0131215	0.075982
269606	TIMP4_Adipose - Subcutaneous_Thyroid	C5	GOBP	3068	GOBP_NATURAL_KILLER_CELL_ACTIVATION	GOBP_NATURAL_KILLER_CELL_ACTIVATION	73	100	0.73	Up	2.48044	19204	2.4802	0.0131307	0.075982
269607	TIMP4_Adipose - Subcutaneous_Thyroid	C5	GOBP	5759	GOBP_REGULATION_OF_CELLULAR_RESPONSE_TO_INSULIN_STIMULUS	GOBP_REGULATION_OF_CELLULAR_RESPONSE_TO_INSULIN_STIMULUS	64	72	0.889	Up	2.47995	19204	2.47972	0.0131485	0.0759924
269608	TIMP4_Adipose - Subcutaneous_Thyroid	C5	GOBP	3949	GOBP_NUCLEAR_TRANSCRIBED_MRNA_CATABOLIC_PROCESS_DEADENYLATION_INDEPENDENT_DECAY	GOBP_NUCLEAR_TRANSCRIBED_MRNA_CATABOLIC_PROCESS...(03949)	7	7	1	Up	2.47775	19204	2.47752	0.0132299	0.07637
269609	TIMP4_Adipose - Subcutaneous_Thyroid	C5	GOBP	6469	GOBP_REGULATION_OF_PLATELET_DERIVED_GROWTH_FACTOR_RECEPTOR_BETA_SIGNALING_PATHWAY	GOBP_REGULATION_OF_PLATELET_DERIVED_GROWTH_FACTOR...(06469)	8	8	1	Up	2.47746	19204	2.47723	0.0132405	0.0763844
269610	TIMP4_Adipose - Subcutaneous_Thyroid	C5	GOBP	5449	GOBP_PROTON_TRANSMEMBRANE_TRANSPORT	GOBP_PROTON_TRANSMEMBRANE_TRANSPORT	141	160	0.881	Down	-2.47707	19204	-2.47684	0.0132551	0.0764221
269611	TIMP4_Adipose - Subcutaneous_Thyroid	C5	GOBP	7360	GOBP_SMOOTH_MUSCLE_CONTRACTION	GOBP_SMOOTH_MUSCLE_CONTRACTION	96	109	0.881	Down	-2.4761	19204	-2.47587	0.0132913	0.0765843
269612	TIMP4_Adipose - Subcutaneous_Thyroid	C5	GOBP	2688	GOBP_MEDIUM_CHAIN_FATTY_ACID_CATABOLIC_PROCESS	GOBP_MEDIUM_CHAIN_FATTY_ACID_CATABOLIC_PROCESS	5	5	1	Down	-2.47584	19204	-2.47561	0.013301	0.0765936
269613	TIMP4_Adipose - Subcutaneous_Thyroid	C5	GOBP	4009	GOBP_N_TERMINAL_PROTEIN_AMINO_ACID_ACETYLATION	GOBP_N_TERMINAL_PROTEIN_AMINO_ACID_ACETYLATION	16	16	1	Up	2.47275	19204	2.47252	0.0134165	0.0771653
269614	TIMP4_Adipose - Subcutaneous_Thyroid	C5	GOBP	7704	GOBP_TRNA_TRANSCRIPTION	GOBP_TRNA_TRANSCRIPTION	11	11	1	Up	2.47206	19204	2.47183	0.0134422	0.0772093
269615	TIMP4_Adipose - Subcutaneous_Thyroid	C5	GOBP	7108	GOBP_RESPONSE_TO_UV_C	GOBP_RESPONSE_TO_UV_C	13	14	0.929	Up	2.47136	19204	2.47113	0.0134686	0.0772311
269616	TIMP4_Adipose - Subcutaneous_Thyroid	C5	GOBP	1443	GOBP_DICHOTOMOUS_SUBDIVISION_OF_AN_EPITHELIAL_TERMINAL_UNIT	GOBP_DICHOTOMOUS_SUBDIVISION_OF_AN_EPITHELIAL_TERMINAL_UNIT	7	8	0.875	Down	-2.47035	19204	-2.47013	0.0135065	0.0773548
269617	TIMP4_Adipose - Subcutaneous_Thyroid	C5	GOBP	4528	GOBP_POSITIVE_REGULATION_OF_DNA_BIOSYNTHETIC_PROCESS	GOBP_POSITIVE_REGULATION_OF_DNA_BIOSYNTHETIC_PROCESS	69	69	1	Up	2.46875	19204	2.46852	0.0135672	0.0776023
269618	TIMP4_Adipose - Subcutaneous_Thyroid	C5	GOBP	5116	GOBP_POSITIVE_REGULATION_OF_TRANSMEMBRANE_TRANSPORT	GOBP_POSITIVE_REGULATION_OF_TRANSMEMBRANE_TRANSPORT	188	217	0.866	Down	-2.46863	19204	-2.46841	0.0135716	0.0776023
269619	TIMP4_Adipose - Subcutaneous_Thyroid	C5	GOBP	2900	GOBP_MITOTIC_G2_M_TRANSITION_CHECKPOINT	GOBP_MITOTIC_G2_M_TRANSITION_CHECKPOINT	53	53	1	Up	2.46856	19204	2.46834	0.0135743	0.0776023
269620	TIMP4_Adipose - Subcutaneous_Thyroid	C5	GOBP	3736	GOBP_NEGATIVE_REGULATION_OF_TRANSCRIPTION_BY_RNA_POLYMERASE_II	GOBP_NEGATIVE_REGULATION_OF_TRANSCRIPTION_BY_RNA_POLYMERASE_II	853	980	0.87	Up	2.46722	19204	2.46699	0.0136252	0.0777999
269621	TIMP4_Adipose - Subcutaneous_Thyroid	C5	GOBP	2686	GOBP_MECHANOSENSORY_BEHAVIOR	GOBP_MECHANOSENSORY_BEHAVIOR	12	14	0.857	Down	-2.46645	19204	-2.46622	0.0136546	0.0778807
269622	TIMP4_Adipose - Subcutaneous_Thyroid	C5	GOBP	1278	GOBP_CRANIAL_NERVE_DEVELOPMENT	GOBP_CRANIAL_NERVE_DEVELOPMENT	49	63	0.778	Down	-2.46515	19204	-2.46492	0.0137044	0.0781112
269623	TIMP4_Adipose - Subcutaneous_Thyroid	C5	GOBP	2844	GOBP_MISMATCH_REPAIR	GOBP_MISMATCH_REPAIR	35	35	1	Up	2.46383	19204	2.46361	0.0137547	0.0782824
269624	TIMP4_Adipose - Subcutaneous_Thyroid	C5	GOBP	3055	GOBP_MYOTUBE_DIFFERENTIATION	GOBP_MYOTUBE_DIFFERENTIATION	117	132	0.886	Down	-2.46364	19204	-2.46341	0.0137622	0.0782824
269625	TIMP4_Adipose - Subcutaneous_Thyroid	C5	GOBP	7488	GOBP_SUCCINYL_COA_CATABOLIC_PROCESS	GOBP_SUCCINYL_COA_CATABOLIC_PROCESS	6	6	1	Down	-2.46345	19204	-2.46323	0.0137693	0.0782824
269626	TIMP4_Adipose - Subcutaneous_Thyroid	C5	GOBP	2958	GOBP_MONOUBIQUITINATED_PROTEIN_DEUBIQUITINATION	GOBP_MONOUBIQUITINATED_PROTEIN_DEUBIQUITINATION	8	8	1	Up	2.46326	19204	2.46304	0.0137765	0.0782824
269627	TIMP4_Adipose - Subcutaneous_Thyroid	C5	GOBP	7197	GOBP_RNA_GUANINE_N7_METHYLATION	GOBP_RNA_GUANINE_N7_METHYLATION	7	7	1	Up	2.46292	19204	2.46269	0.0137899	0.0782824
269628	TIMP4_Adipose - Subcutaneous_Thyroid	C5	GOBP	7620	GOBP_TOLL_LIKE_RECEPTOR_SIGNALING_PATHWAY	GOBP_TOLL_LIKE_RECEPTOR_SIGNALING_PATHWAY	67	74	0.905	Up	2.46264	19204	2.46242	0.0138005	0.0782824
269629	TIMP4_Adipose - Subcutaneous_Thyroid	C5	GOBP	3186	GOBP_NEGATIVE_REGULATION_OF_CELLULAR_RESPONSE_TO_INSULIN_STIMULUS	GOBP_NEGATIVE_REGULATION_OF_CELLULAR_RESPONSE_TO...(03186)	36	43	0.837	Up	2.46023	19204	2.46	0.0138935	0.0787162
269630	TIMP4_Adipose - Subcutaneous_Thyroid	C5	GOBP	2711	GOBP_MELANOCYTE_PROLIFERATION	GOBP_MELANOCYTE_PROLIFERATION	5	5	1	Down	-2.46001	19204	-2.45978	0.0139021	0.0787178
269631	TIMP4_Adipose - Subcutaneous_Thyroid	C5	GOBP	7907	GOBP_VOCALIZATION_BEHAVIOR	GOBP_VOCALIZATION_BEHAVIOR	17	19	0.895	Down	-2.45965	19204	-2.45943	0.0139159	0.078749
269632	TIMP4_Adipose - Subcutaneous_Thyroid	C5	GOBP	6481	GOBP_REGULATION_OF_POSTSYNAPTIC_MEMBRANE_POTENTIAL	GOBP_REGULATION_OF_POSTSYNAPTIC_MEMBRANE_POTENTIAL	118	148	0.797	Down	-2.45706	19204	-2.45683	0.0140168	0.0791782
269633	TIMP4_Adipose - Subcutaneous_Thyroid	C5	GOBP	5328	GOBP_PROTEIN_K63_LINKED_UBIQUITINATION	GOBP_PROTEIN_K63_LINKED_UBIQUITINATION	55	59	0.932	Up	2.45647	19204	2.45625	0.0140396	0.0792596
269634	TIMP4_Adipose - Subcutaneous_Thyroid	C5	GOBP	7445	GOBP_STARTLE_RESPONSE	GOBP_STARTLE_RESPONSE	24	27	0.889	Down	-2.45573	19204	-2.45551	0.0140686	0.0793361
269635	TIMP4_Adipose - Subcutaneous_Thyroid	C5	GOBP	7398	GOBP_SPERMATID_NUCLEUS_DIFFERENTIATION	GOBP_SPERMATID_NUCLEUS_DIFFERENTIATION	20	27	0.741	Up	2.4557	19204	2.45548	0.0140698	0.0793361
269636	TIMP4_Adipose - Subcutaneous_Thyroid	C5	GOBP	5221	GOBP_PRESYNAPTIC_MODULATION_OF_CHEMICAL_SYNAPTIC_TRANSMISSION	GOBP_PRESYNAPTIC_MODULATION_OF_CHEMICAL_SYNAPTIC_TRANSMISSION	30	32	0.938	Down	-2.45549	19204	-2.45526	0.0140782	0.0793364
269637	TIMP4_Adipose - Subcutaneous_Thyroid	C5	GOBP	3561	GOBP_NEGATIVE_REGULATION_OF_OSSIFICATION	GOBP_NEGATIVE_REGULATION_OF_OSSIFICATION	30	39	0.769	Down	-2.45316	19204	-2.45294	0.0141695	0.0796689
269638	TIMP4_Adipose - Subcutaneous_Thyroid	C5	GOBP	1411	GOBP_DETOXIFICATION_OF_COPPER_ION	GOBP_DETOXIFICATION_OF_COPPER_ION	13	16	0.812	Up	2.45313	19204	2.4529	0.0141708	0.0796689
269639	TIMP4_Adipose - Subcutaneous_Thyroid	C5	GOBP	7672	GOBP_TRANSPORT_ALONG_MICROTUBULE	GOBP_TRANSPORT_ALONG_MICROTUBULE	171	174	0.983	Up	2.45128	19204	2.45106	0.0142436	0.0799832
269640	TIMP4_Adipose - Subcutaneous_Thyroid	C5	GOBP	3490	GOBP_NEGATIVE_REGULATION_OF_MITOTIC_CELL_CYCLE	GOBP_NEGATIVE_REGULATION_OF_MITOTIC_CELL_CYCLE	221	248	0.891	Up	2.45054	19204	2.45032	0.0142731	0.0801014
269641	TIMP4_Adipose - Subcutaneous_Thyroid	C5	GOBP	3731	GOBP_NEGATIVE_REGULATION_OF_TOLL_LIKE_RECEPTOR_SIGNALING_PATHWAY	GOBP_NEGATIVE_REGULATION_OF_TOLL_LIKE_RECEPTOR...(03731)	17	20	0.85	Up	2.44891	19204	2.44869	0.0143377	0.0803688
269642	TIMP4_Adipose - Subcutaneous_Thyroid	C5	GOBP	6241	GOBP_REGULATION_OF_MESENCHYMAL_CELL_PROLIFERATION	GOBP_REGULATION_OF_MESENCHYMAL_CELL_PROLIFERATION	31	32	0.969	Down	-2.44852	19204	-2.4483	0.0143533	0.0804092
269643	TIMP4_Adipose - Subcutaneous_Thyroid	C5	GOBP	5623	GOBP_REGULATION_OF_ANDROGEN_RECEPTOR_SIGNALING_PATHWAY	GOBP_REGULATION_OF_ANDROGEN_RECEPTOR_SIGNALING_PATHWAY	27	29	0.931	Up	2.44466	19204	2.44444	0.0145078	0.0811205
269644	TIMP4_Adipose - Subcutaneous_Thyroid	C5	GOBP	7583	GOBP_THALAMUS_DEVELOPMENT	GOBP_THALAMUS_DEVELOPMENT	10	13	0.769	Down	-2.44449	19204	-2.44427	0.0145145	0.0811205
269645	TIMP4_Adipose - Subcutaneous_Thyroid	C5	GOBP	5284	GOBP_PROTEIN_DEMETHYLATION	GOBP_PROTEIN_DEMETHYLATION	12	12	1	Up	2.44267	19204	2.44245	0.0145879	0.0814829
269646	TIMP4_Adipose - Subcutaneous_Thyroid	C5	GOBP	7876	GOBP_VESICLE_TRANSPORT_ALONG_MICROTUBULE	GOBP_VESICLE_TRANSPORT_ALONG_MICROTUBULE	46	46	1	Up	2.439	19204	2.43878	0.0147368	0.0821696
269647	TIMP4_Adipose - Subcutaneous_Thyroid	C5	GOBP	6355	GOBP_REGULATION_OF_NEURONAL_SYNAPTIC_PLASTICITY	GOBP_REGULATION_OF_NEURONAL_SYNAPTIC_PLASTICITY	53	56	0.946	Down	-2.43843	19204	-2.4382	0.0147604	0.0822527
269648	TIMP4_Adipose - Subcutaneous_Thyroid	C5	GOBP	5416	GOBP_PROTEIN_REPAIR	GOBP_PROTEIN_REPAIR	7	7	1	Down	-2.43775	19204	-2.43752	0.0147882	0.0823591
269649	TIMP4_Adipose - Subcutaneous_Thyroid	C5	GOBP	314	GOBP_ACROSOMAL_VESICLE_EXOCYTOSIS	GOBP_ACROSOMAL_VESICLE_EXOCYTOSIS	7	9	0.778	Down	-2.43594	19204	-2.43572	0.0148623	0.0825589
269650	TIMP4_Adipose - Subcutaneous_Thyroid	C5	GOBP	2087	GOBP_HAIR_CYCLE_PHASE	GOBP_HAIR_CYCLE_PHASE	9	9	1	Down	-2.43576	19204	-2.43554	0.0148695	0.0825589
269651	TIMP4_Adipose - Subcutaneous_Thyroid	C5	GOBP	2630	GOBP_MAINTENANCE_OF_PROTEIN_LOCALIZATION_IN_ORGANELLE	GOBP_MAINTENANCE_OF_PROTEIN_LOCALIZATION_IN_ORGANELLE	40	41	0.976	Up	2.43557	19204	2.43535	0.0148775	0.0825589
269652	TIMP4_Adipose - Subcutaneous_Thyroid	C5	GOBP	6795	GOBP_REGULATION_OF_T_CIRCLE_FORMATION	GOBP_REGULATION_OF_T_CIRCLE_FORMATION	7	7	1	Up	2.43537	19204	2.43515	0.0148856	0.0825589
269653	TIMP4_Adipose - Subcutaneous_Thyroid	C5	GOBP	4902	GOBP_POSITIVE_REGULATION_OF_PEPTIDYL_LYSINE_ACETYLATION	GOBP_POSITIVE_REGULATION_OF_PEPTIDYL_LYSINE_ACETYLATION	16	16	1	Up	2.43517	19204	2.43495	0.0148937	0.0825589
269654	TIMP4_Adipose - Subcutaneous_Thyroid	C5	GOBP	3667	GOBP_NEGATIVE_REGULATION_OF_RNA_BIOSYNTHETIC_PROCESS	GOBP_NEGATIVE_REGULATION_OF_RNA_BIOSYNTHETIC_PROCESS	1166	1339	0.871	Up	2.43389	19204	2.43367	0.0149465	0.0828037
269655	TIMP4_Adipose - Subcutaneous_Thyroid	C5	GOBP	6636	GOBP_REGULATION_OF_SISTER_CHROMATID_SEGREGATION	GOBP_REGULATION_OF_SISTER_CHROMATID_SEGREGATION	102	104	0.981	Up	2.43133	19204	2.43111	0.0150525	0.0833422
269656	TIMP4_Adipose - Subcutaneous_Thyroid	C5	GOBP	2303	GOBP_INTERLEUKIN_2_MEDIATED_SIGNALING_PATHWAY	GOBP_INTERLEUKIN_2_MEDIATED_SIGNALING_PATHWAY	8	9	0.889	Up	2.43107	19204	2.43085	0.0150636	0.0833547
269657	TIMP4_Adipose - Subcutaneous_Thyroid	C5	GOBP	5094	GOBP_POSITIVE_REGULATION_OF_TORC2_SIGNALING	GOBP_POSITIVE_REGULATION_OF_TORC2_SIGNALING	5	5	1	Up	2.42667	19204	2.42645	0.0152473	0.0842239
269658	TIMP4_Adipose - Subcutaneous_Thyroid	C5	GOBP	2942	GOBP_MONOCARBOXYLIC_ACID_BIOSYNTHETIC_PROCESS	GOBP_MONOCARBOXYLIC_ACID_BIOSYNTHETIC_PROCESS	196	226	0.867	Down	-2.42627	19204	-2.42605	0.015264	0.0842675
269659	TIMP4_Adipose - Subcutaneous_Thyroid	C5	GOBP	5175	GOBP_POSITIVE_REGULATION_OF_VOLTAGE_GATED_CALCIUM_CHANNEL_ACTIVITY	GOBP_POSITIVE_REGULATION_OF_VOLTAGE_GATED_CALCIUM...(05175)	7	7	1	Down	-2.42567	19204	-2.42545	0.0152895	0.0843498
269660	TIMP4_Adipose - Subcutaneous_Thyroid	C5	GOBP	1486	GOBP_DNA_REPAIR_DEPENDENT_CHROMATIN_REMODELING	GOBP_DNA_REPAIR_DEPENDENT_CHROMATIN_REMODELING	20	20	1	Up	2.42549	19204	2.42528	0.0152967	0.0843498
269661	TIMP4_Adipose - Subcutaneous_Thyroid	C5	GOBP	4047	GOBP_ORGANELLE_FUSION	GOBP_ORGANELLE_FUSION	156	160	0.975	Up	2.42488	19204	2.42467	0.0153224	0.0844059
269662	TIMP4_Adipose - Subcutaneous_Thyroid	C5	GOBP	3073	GOBP_NATURAL_KILLER_CELL_DIFFERENTIATION	GOBP_NATURAL_KILLER_CELL_DIFFERENTIATION	23	25	0.92	Up	2.42268	19204	2.42246	0.0154158	0.0847603
269663	TIMP4_Adipose - Subcutaneous_Thyroid	C5	GOBP	961	GOBP_CELLULAR_RESPONSE_TO_OXIDISED_LOW_DENSITY_LIPOPROTEIN_PARTICLE_STIMULUS	GOBP_CELLULAR_RESPONSE_TO_OXIDISED_LOW_DENSITY...(00961)	12	14	0.857	Up	2.42211	19204	2.4219	0.0154398	0.0848427
269664	TIMP4_Adipose - Subcutaneous_Thyroid	C5	GOBP	2360	GOBP_INTRACILIARY_TRANSPORT	GOBP_INTRACILIARY_TRANSPORT	47	49	0.959	Up	2.42122	19204	2.421	0.0154778	0.0850023
269665	TIMP4_Adipose - Subcutaneous_Thyroid	C5	GOBP	688	GOBP_BRANCHED_CHAIN_AMINO_ACID_TRANSPORT	GOBP_BRANCHED_CHAIN_AMINO_ACID_TRANSPORT	13	14	0.929	Up	2.41897	19204	2.41875	0.0155738	0.0853817
269666	TIMP4_Adipose - Subcutaneous_Thyroid	C5	GOBP	6839	GOBP_REGULATION_OF_WOUND_HEALING	GOBP_REGULATION_OF_WOUND_HEALING	117	133	0.88	Down	-2.41777	19204	-2.41755	0.0156254	0.0855791
269667	TIMP4_Adipose - Subcutaneous_Thyroid	C5	GOBP	7544	GOBP_S_SHAPED_BODY_MORPHOGENESIS	GOBP_S_SHAPED_BODY_MORPHOGENESIS	6	7	0.857	Down	-2.41771	19204	-2.41749	0.0156279	0.0855791
269668	TIMP4_Adipose - Subcutaneous_Thyroid	C5	GOBP	5453	GOBP_PROTOPORPHYRINOGEN_IX_METABOLIC_PROCESS	GOBP_PROTOPORPHYRINOGEN_IX_METABOLIC_PROCESS	11	11	1	Down	-2.41685	19204	-2.41664	0.0156647	0.0857311
269669	TIMP4_Adipose - Subcutaneous_Thyroid	C5	GOBP	6526	GOBP_REGULATION_OF_PROTEIN_KINASE_C_SIGNALING	GOBP_REGULATION_OF_PROTEIN_KINASE_C_SIGNALING	18	18	1	Down	-2.41479	19204	-2.41458	0.0157534	0.0861172
269670	TIMP4_Adipose - Subcutaneous_Thyroid	C5	GOBP	1131	GOBP_CGMP_MEDIATED_SIGNALING	GOBP_CGMP_MEDIATED_SIGNALING	25	33	0.758	Down	-2.41199	19204	-2.41177	0.0158751	0.0865994
269671	TIMP4_Adipose - Subcutaneous_Thyroid	C5	GOBP	5626	GOBP_REGULATION_OF_ANIMAL_ORGAN_MORPHOGENESIS	GOBP_REGULATION_OF_ANIMAL_ORGAN_MORPHOGENESIS	116	126	0.921	Down	-2.41197	19204	-2.41175	0.015876	0.0865994
269672	TIMP4_Adipose - Subcutaneous_Thyroid	C5	GOBP	4169	GOBP_PERICARDIUM_MORPHOGENESIS	GOBP_PERICARDIUM_MORPHOGENESIS	7	8	0.875	Down	-2.41192	19204	-2.41171	0.0158781	0.0865994
269673	TIMP4_Adipose - Subcutaneous_Thyroid	C5	GOBP	4850	GOBP_POSITIVE_REGULATION_OF_NEURAL_PRECURSOR_CELL_PROLIFERATION	GOBP_POSITIVE_REGULATION_OF_NEURAL_PRECURSOR_CELL_PROLIFERATION	51	63	0.81	Down	-2.41134	19204	-2.41112	0.0159035	0.086688
269674	TIMP4_Adipose - Subcutaneous_Thyroid	C5	GOBP	1280	GOBP_CRANIAL_NERVE_MORPHOGENESIS	GOBP_CRANIAL_NERVE_MORPHOGENESIS	25	30	0.833	Down	-2.41014	19204	-2.40992	0.0159558	0.0869236
269675	TIMP4_Adipose - Subcutaneous_Thyroid	C5	GOBP	1844	GOBP_FIBROBLAST_MIGRATION	GOBP_FIBROBLAST_MIGRATION	52	54	0.963	Up	2.40937	19204	2.40915	0.0159896	0.0870369
269676	TIMP4_Adipose - Subcutaneous_Thyroid	C5	GOBP	824	GOBP_CATECHOLAMINE_SECRETION	GOBP_CATECHOLAMINE_SECRETION	51	61	0.836	Down	-2.40877	19204	-2.40856	0.0160158	0.0870369
269677	TIMP4_Adipose - Subcutaneous_Thyroid	C5	GOBP	1823	GOBP_FC_GAMMA_RECEPTOR_SIGNALING_PATHWAY	GOBP_FC_GAMMA_RECEPTOR_SIGNALING_PATHWAY	33	33	1	Up	2.40866	19204	2.40845	0.0160206	0.0870369
269678	TIMP4_Adipose - Subcutaneous_Thyroid	C5	GOBP	7521	GOBP_SYNAPTIC_TRANSMISSION_GLUTAMATERGIC	GOBP_SYNAPTIC_TRANSMISSION_GLUTAMATERGIC	100	111	0.901	Down	-2.40862	19204	-2.4084	0.0160225	0.0870369
269679	TIMP4_Adipose - Subcutaneous_Thyroid	C5	GOBP	1480	GOBP_DNA_METHYLATION_DEPENDENT_HETEROCHROMATIN_FORMATION	GOBP_DNA_METHYLATION_DEPENDENT_HETEROCHROMATIN_FORMATION	25	33	0.758	Up	2.408	19204	2.40778	0.0160497	0.0871346
269680	TIMP4_Adipose - Subcutaneous_Thyroid	C5	GOBP	5733	GOBP_REGULATION_OF_CARTILAGE_DEVELOPMENT	GOBP_REGULATION_OF_CARTILAGE_DEVELOPMENT	65	71	0.915	Down	-2.40685	19204	-2.40663	0.0161003	0.0873593
269681	TIMP4_Adipose - Subcutaneous_Thyroid	C5	GOBP	1493	GOBP_DNA_STRAND_ELONGATION_INVOLVED_IN_DNA_REPLICATION	GOBP_DNA_STRAND_ELONGATION_INVOLVED_IN_DNA_REPLICATION	15	15	1	Up	2.4063	19204	2.40608	0.0161246	0.0874415
269682	TIMP4_Adipose - Subcutaneous_Thyroid	C5	GOBP	5779	GOBP_REGULATION_OF_CELL_CYCLE_G2_M_PHASE_TRANSITION	GOBP_REGULATION_OF_CELL_CYCLE_G2_M_PHASE_TRANSITION	109	116	0.94	Up	2.4058	19204	2.40559	0.0161466	0.0874532
269683	TIMP4_Adipose - Subcutaneous_Thyroid	C5	GOBP	6348	GOBP_REGULATION_OF_NERVOUS_SYSTEM_PROCESS	GOBP_REGULATION_OF_NERVOUS_SYSTEM_PROCESS	102	119	0.857	Down	-2.40579	19204	-2.40557	0.0161471	0.0874532
269684	TIMP4_Adipose - Subcutaneous_Thyroid	C5	GOBP	7510	GOBP_SYNAPSE_ASSEMBLY	GOBP_SYNAPSE_ASSEMBLY	173	200	0.865	Down	-2.40559	19204	-2.40538	0.0161558	0.0874532
269685	TIMP4_Adipose - Subcutaneous_Thyroid	C5	GOBP	6782	GOBP_REGULATION_OF_TYPE_I_INTERFERON_MEDIATED_SIGNALING_PATHWAY	GOBP_REGULATION_OF_TYPE_I_INTERFERON_MEDIATED...(06782)	41	44	0.932	Up	2.40497	19204	2.40476	0.0161832	0.087509
269686	TIMP4_Adipose - Subcutaneous_Thyroid	C5	GOBP	6475	GOBP_REGULATION_OF_POSITIVE_CHEMOTAXIS	GOBP_REGULATION_OF_POSITIVE_CHEMOTAXIS	25	26	0.962	Down	-2.40456	19204	-2.40434	0.0162015	0.0875583
269687	TIMP4_Adipose - Subcutaneous_Thyroid	C5	GOBP	7250	GOBP_SECRETORY_GRANULE_ORGANIZATION	GOBP_SECRETORY_GRANULE_ORGANIZATION	53	64	0.828	Up	2.40326	19204	2.40305	0.0162589	0.0877684
269688	TIMP4_Adipose - Subcutaneous_Thyroid	C5	GOBP	2434	GOBP_LATE_NUCLEOPHAGY	GOBP_LATE_NUCLEOPHAGY	8	8	1	Up	2.40199	19204	2.40178	0.0163155	0.088024
269689	TIMP4_Adipose - Subcutaneous_Thyroid	C5	GOBP	7233	GOBP_SA_NODE_CELL_TO_ATRIAL_CARDIAC_MUSCLE_CELL_COMMUNICATION	GOBP_SA_NODE_CELL_TO_ATRIAL_CARDIAC_MUSCLE_CELL_COMMUNICATION	11	11	1	Down	-2.40172	19204	-2.40151	0.0163277	0.0880399
269690	TIMP4_Adipose - Subcutaneous_Thyroid	C5	GOBP	4124	GOBP_PATTERN_SPECIFICATION_INVOLVED_IN_KIDNEY_DEVELOPMENT	GOBP_PATTERN_SPECIFICATION_INVOLVED_IN_KIDNEY_DEVELOPMENT	6	8	0.75	Down	-2.39997	19204	-2.39976	0.016406	0.0884116
269691	TIMP4_Adipose - Subcutaneous_Thyroid	C5	GOBP	1477	GOBP_DNA_LIGATION_INVOLVED_IN_DNA_REPAIR	GOBP_DNA_LIGATION_INVOLVED_IN_DNA_REPAIR	5	5	1	Up	2.39954	19204	2.39933	0.0164252	0.0884651
269692	TIMP4_Adipose - Subcutaneous_Thyroid	C5	GOBP	2362	GOBP_INTRA_GOLGI_VESICLE_MEDIATED_TRANSPORT	GOBP_INTRA_GOLGI_VESICLE_MEDIATED_TRANSPORT	33	34	0.971	Up	2.39863	19204	2.39842	0.0164658	0.0885839
269693	TIMP4_Adipose - Subcutaneous_Thyroid	C5	GOBP	5173	GOBP_POSITIVE_REGULATION_OF_VIRAL_PROCESS	GOBP_POSITIVE_REGULATION_OF_VIRAL_PROCESS	63	64	0.984	Up	2.39813	19204	2.39792	0.0164886	0.088605
269694	TIMP4_Adipose - Subcutaneous_Thyroid	C5	GOBP	6470	GOBP_REGULATION_OF_PLATELET_DERIVED_GROWTH_FACTOR_RECEPTOR_SIGNALING_PATHWAY	GOBP_REGULATION_OF_PLATELET_DERIVED_GROWTH_FACTOR...(06470)	22	24	0.917	Up	2.39735	19204	2.39714	0.0165236	0.0886929
269695	TIMP4_Adipose - Subcutaneous_Thyroid	C5	GOBP	5641	GOBP_REGULATION_OF_APPETITE	GOBP_REGULATION_OF_APPETITE	16	20	0.8	Down	-2.39651	19204	-2.39629	0.0165618	0.0887972
269696	TIMP4_Adipose - Subcutaneous_Thyroid	C5	GOBP	7004	GOBP_RESPONSE_TO_INTERLEUKIN_9	GOBP_RESPONSE_TO_INTERLEUKIN_9	6	8	0.75	Up	2.39495	19204	2.39474	0.0166319	0.0890729
269697	TIMP4_Adipose - Subcutaneous_Thyroid	C5	GOBP	5883	GOBP_REGULATION_OF_DNA_BINDING	GOBP_REGULATION_OF_DNA_BINDING	79	85	0.929	Up	2.39354	19204	2.39333	0.0166961	0.0892652
269698	TIMP4_Adipose - Subcutaneous_Thyroid	C5	GOBP	3785	GOBP_NEGATIVE_REGULATION_OF_VASCULAR_PERMEABILITY	GOBP_NEGATIVE_REGULATION_OF_VASCULAR_PERMEABILITY	17	18	0.944	Down	-2.3931	19204	-2.39289	0.0167162	0.0893223
269699	TIMP4_Adipose - Subcutaneous_Thyroid	C5	GOBP	1323	GOBP_C_TERMINAL_PROTEIN_LIPIDATION	GOBP_C_TERMINAL_PROTEIN_LIPIDATION	5	5	1	Up	2.39192	19204	2.39171	0.0167701	0.0895601
269700	TIMP4_Adipose - Subcutaneous_Thyroid	C5	GOBP	1062	GOBP_CELL_MIGRATION_INVOLVED_IN_HEART_DEVELOPMENT	GOBP_CELL_MIGRATION_INVOLVED_IN_HEART_DEVELOPMENT	20	21	0.952	Down	-2.39171	19204	-2.3915	0.0167798	0.0895615
269701	TIMP4_Adipose - Subcutaneous_Thyroid	C5	GOBP	1098	GOBP_CENTRIOLE_ASSEMBLY	GOBP_CENTRIOLE_ASSEMBLY	45	49	0.918	Up	2.39014	19204	2.38993	0.0168517	0.0898439
269702	TIMP4_Adipose - Subcutaneous_Thyroid	C5	GOBP	6825	GOBP_REGULATION_OF_VESICLE_SIZE	GOBP_REGULATION_OF_VESICLE_SIZE	19	19	1	Up	2.38934	19204	2.38914	0.0168881	0.0899876
269703	TIMP4_Adipose - Subcutaneous_Thyroid	C5	GOBP	6061	GOBP_REGULATION_OF_HEMATOPOIETIC_STEM_CELL_DIFFERENTIATION	GOBP_REGULATION_OF_HEMATOPOIETIC_STEM_CELL...(06061)	17	17	1	Up	2.38886	19204	2.38866	0.0169101	0.0900544
269704	TIMP4_Adipose - Subcutaneous_Thyroid	C5	GOBP	5183	GOBP_POSTREPLICATION_REPAIR	GOBP_POSTREPLICATION_REPAIR	34	35	0.971	Up	2.38622	19204	2.38601	0.0170323	0.0905528
269705	TIMP4_Adipose - Subcutaneous_Thyroid	C5	GOBP	2575	GOBP_L_ARGININE_TRANSMEMBRANE_TRANSPORT	GOBP_L_ARGININE_TRANSMEMBRANE_TRANSPORT	12	15	0.8	Up	2.3846	19204	2.38439	0.0171074	0.0908022
269706	TIMP4_Adipose - Subcutaneous_Thyroid	C5	GOBP	5452	GOBP_PROTOPORPHYRINOGEN_IX_BIOSYNTHETIC_PROCESS	GOBP_PROTOPORPHYRINOGEN_IX_BIOSYNTHETIC_PROCESS	9	9	1	Down	-2.38459	19204	-2.38438	0.0171079	0.0908022
269707	TIMP4_Adipose - Subcutaneous_Thyroid	C5	GOBP	697	GOBP_BRANCH_ELONGATION_OF_AN_EPITHELIUM	GOBP_BRANCH_ELONGATION_OF_AN_EPITHELIUM	16	19	0.842	Down	-2.38411	19204	-2.3839	0.0171304	0.0908704
269708	TIMP4_Adipose - Subcutaneous_Thyroid	C5	GOBP	5275	GOBP_PROTEIN_CONTAINING_COMPLEX_ASSEMBLY	GOBP_PROTEIN_CONTAINING_COMPLEX_ASSEMBLY	1476	1662	0.888	Up	2.38346	19204	2.38326	0.0171603	0.0909783
269709	TIMP4_Adipose - Subcutaneous_Thyroid	C5	GOBP	1476	GOBP_DNA_LIGATION	GOBP_DNA_LIGATION	16	16	1	Up	2.38319	19204	2.38299	0.0171728	0.0909908
269710	TIMP4_Adipose - Subcutaneous_Thyroid	C5	GOBP	1953	GOBP_GLIAL_CELL_FATE_SPECIFICATION	GOBP_GLIAL_CELL_FATE_SPECIFICATION	5	7	0.714	Down	-2.38284	19204	-2.38263	0.0171894	0.0909908
269711	TIMP4_Adipose - Subcutaneous_Thyroid	C5	GOBP	6765	GOBP_REGULATION_OF_TRANSLATION_INITIATION_IN_RESPONSE_TO_ENDOPLASMIC_RETICULUM_STRESS	GOBP_REGULATION_OF_TRANSLATION_INITIATION_IN...(06765)	8	8	1	Up	2.3828	19204	2.38259	0.0171914	0.0909908
269712	TIMP4_Adipose - Subcutaneous_Thyroid	C5	GOBP	7441	GOBP_SRP_DEPENDENT_COTRANSLATIONAL_PROTEIN_TARGETING_TO_MEMBRANE	GOBP_SRP_DEPENDENT_COTRANSLATIONAL_PROTEIN...(07441)	20	25	0.8	Up	2.38147	19204	2.38126	0.0172536	0.0912689
269713	TIMP4_Adipose - Subcutaneous_Thyroid	C5	GOBP	4971	GOBP_POSITIVE_REGULATION_OF_PROTEIN_MODIFICATION_BY_SMALL_PROTEIN_CONJUGATION_OR_REMOVAL	GOBP_POSITIVE_REGULATION_OF_PROTEIN_MODIFICATION...(04971)	127	131	0.969	Up	2.38028	19204	2.38008	0.017309	0.0914409
269714	TIMP4_Adipose - Subcutaneous_Thyroid	C5	GOBP	2371	GOBP_INTRINSIC_APOPTOTIC_SIGNALING_PATHWAY_IN_RESPONSE_TO_OXIDATIVE_STRESS	GOBP_INTRINSIC_APOPTOTIC_SIGNALING_PATHWAY_IN...(02371)	55	63	0.873	Up	2.37992	19204	2.37972	0.017326	0.0914409
269715	TIMP4_Adipose - Subcutaneous_Thyroid	C5	GOBP	5015	GOBP_POSITIVE_REGULATION_OF_RNA_EXPORT_FROM_NUCLEUS	GOBP_POSITIVE_REGULATION_OF_RNA_EXPORT_FROM_NUCLEUS	5	5	1	Up	2.37984	19204	2.37963	0.0173299	0.0914409
269716	TIMP4_Adipose - Subcutaneous_Thyroid	C5	GOBP	1400	GOBP_DETECTION_OF_TEMPERATURE_STIMULUS_INVOLVED_IN_SENSORY_PERCEPTION_OF_PAIN	GOBP_DETECTION_OF_TEMPERATURE_STIMULUS_INVOLVED_IN...(01400)	15	17	0.882	Down	-2.37931	19204	-2.3791	0.0173549	0.0914482
269717	TIMP4_Adipose - Subcutaneous_Thyroid	C5	GOBP	7700	GOBP_TRNA_SURVEILLANCE	GOBP_TRNA_SURVEILLANCE	8	8	1	Up	2.37828	19204	2.37808	0.0174032	0.0916519
269718	TIMP4_Adipose - Subcutaneous_Thyroid	C5	GOBP	5586	GOBP_REGULATION_OF_ACTIN_FILAMENT_BASED_MOVEMENT	GOBP_REGULATION_OF_ACTIN_FILAMENT_BASED_MOVEMENT	40	41	0.976	Down	-2.37688	19204	-2.37667	0.0174695	0.0918989
269719	TIMP4_Adipose - Subcutaneous_Thyroid	C5	GOBP	6592	GOBP_REGULATION_OF_RESPONSE_TO_CYTOKINE_STIMULUS	GOBP_REGULATION_OF_RESPONSE_TO_CYTOKINE_STIMULUS	157	183	0.858	Up	2.3746	19204	2.3744	0.0175777	0.0924167
269720	TIMP4_Adipose - Subcutaneous_Thyroid	C5	GOBP	6762	GOBP_REGULATION_OF_TRANSLATIONAL_INITIATION_IN_RESPONSE_TO_STRESS	GOBP_REGULATION_OF_TRANSLATIONAL_INITIATION_IN...(06762)	14	14	1	Up	2.37307	19204	2.37287	0.0176506	0.0926656
269721	TIMP4_Adipose - Subcutaneous_Thyroid	C5	GOBP	6727	GOBP_REGULATION_OF_TERMINATION_OF_DNA_TEMPLATED_TRANSCRIPTION	GOBP_REGULATION_OF_TERMINATION_OF_DNA_TEMPLATED_TRANSCRIPTION	5	5	1	Up	2.37302	19204	2.37282	0.017653	0.0926656
269722	TIMP4_Adipose - Subcutaneous_Thyroid	C5	GOBP	5807	GOBP_REGULATION_OF_CENTROSOME_CYCLE	GOBP_REGULATION_OF_CENTROSOME_CYCLE	54	54	1	Up	2.37246	19204	2.37226	0.0176797	0.0926824
269723	TIMP4_Adipose - Subcutaneous_Thyroid	C5	GOBP	2934	GOBP_MONOAMINE_TRANSPORT	GOBP_MONOAMINE_TRANSPORT	74	89	0.831	Down	-2.37127	19204	-2.37107	0.0177367	0.0928558
269724	TIMP4_Adipose - Subcutaneous_Thyroid	C5	GOBP	7809	GOBP_VACUOLAR_LOCALIZATION	GOBP_VACUOLAR_LOCALIZATION	81	89	0.91	Up	2.37082	19204	2.37062	0.0177584	0.0929038
269725	TIMP4_Adipose - Subcutaneous_Thyroid	C5	GOBP	654	GOBP_BLASTOCYST_FORMATION	GOBP_BLASTOCYST_FORMATION	40	45	0.889	Up	2.36963	19204	2.36943	0.0178156	0.0931516
269726	TIMP4_Adipose - Subcutaneous_Thyroid	C5	GOBP	3501	GOBP_NEGATIVE_REGULATION_OF_MORPHOGENESIS_OF_AN_EPITHELIUM	GOBP_NEGATIVE_REGULATION_OF_MORPHOGENESIS_OF_AN_EPITHELIUM	8	9	0.889	Down	-2.36737	19204	-2.36717	0.0179247	0.0934883
269727	TIMP4_Adipose - Subcutaneous_Thyroid	C5	GOBP	5777	GOBP_REGULATION_OF_CELL_CYCLE_CHECKPOINT	GOBP_REGULATION_OF_CELL_CYCLE_CHECKPOINT	46	46	1	Up	2.36728	19204	2.36708	0.0179293	0.0934883
269728	TIMP4_Adipose - Subcutaneous_Thyroid	C5	GOBP	678	GOBP_BONE_TRABECULA_FORMATION	GOBP_BONE_TRABECULA_FORMATION	10	10	1	Down	-2.36683	19204	-2.36663	0.0179511	0.0935186
269729	TIMP4_Adipose - Subcutaneous_Thyroid	C5	GOBP	5455	GOBP_PROXIMAL_DISTAL_PATTERN_FORMATION_INVOLVED_IN_NEPHRON_DEVELOPMENT	GOBP_PROXIMAL_DISTAL_PATTERN_FORMATION_INVOLVED_IN...(05455)	5	5	1	Down	-2.36526	19204	-2.36506	0.0180271	0.0938436
269730	TIMP4_Adipose - Subcutaneous_Thyroid	C5	GOBP	1281	GOBP_CRANIAL_NERVE_STRUCTURAL_ORGANIZATION	GOBP_CRANIAL_NERVE_STRUCTURAL_ORGANIZATION	8	10	0.8	Down	-2.36463	19204	-2.36443	0.0180579	0.0939528
269731	TIMP4_Adipose - Subcutaneous_Thyroid	C5	GOBP	907	GOBP_CELLULAR_RESPONSE_TO_EXTERNAL_STIMULUS	GOBP_CELLULAR_RESPONSE_TO_EXTERNAL_STIMULUS	321	345	0.93	Up	2.36408	19204	2.36388	0.0180846	0.0939885
269732	TIMP4_Adipose - Subcutaneous_Thyroid	C5	GOBP	5991	GOBP_REGULATION_OF_FIBROBLAST_MIGRATION	GOBP_REGULATION_OF_FIBROBLAST_MIGRATION	37	39	0.949	Up	2.36238	19204	2.36218	0.0181677	0.0943688
269733	TIMP4_Adipose - Subcutaneous_Thyroid	C5	GOBP	5818	GOBP_REGULATION_OF_CHONDROCYTE_DEVELOPMENT	GOBP_REGULATION_OF_CHONDROCYTE_DEVELOPMENT	5	6	0.833	Down	-2.36161	19204	-2.36141	0.0182058	0.0945147
269734	TIMP4_Adipose - Subcutaneous_Thyroid	C5	GOBP	4398	GOBP_POSITIVE_REGULATION_OF_CANONICAL_NF_KAPPAB_SIGNAL_TRANSDUCTION	GOBP_POSITIVE_REGULATION_OF_CANONICAL_NF_KAPPAB...(04398)	185	196	0.944	Up	2.36074	19204	2.36054	0.0182483	0.0946837
269735	TIMP4_Adipose - Subcutaneous_Thyroid	C5	GOBP	3794	GOBP_NEGATIVE_REGULATION_OF_VIRAL_TRANSCRIPTION	GOBP_NEGATIVE_REGULATION_OF_VIRAL_TRANSCRIPTION	14	15	0.933	Up	2.35896	19204	2.35876	0.0183363	0.0949328
269736	TIMP4_Adipose - Subcutaneous_Thyroid	C5	GOBP	4503	GOBP_POSITIVE_REGULATION_OF_CYTOPLASMIC_MRNA_PROCESSING_BODY_ASSEMBLY	GOBP_POSITIVE_REGULATION_OF_CYTOPLASMIC_MRNA...(04503)	6	6	1	Up	2.35872	19204	2.35852	0.0183481	0.0949421
269737	TIMP4_Adipose - Subcutaneous_Thyroid	C5	GOBP	774	GOBP_CARDIAC_CELL_DEVELOPMENT	GOBP_CARDIAC_CELL_DEVELOPMENT	80	93	0.86	Down	-2.35845	19204	-2.35824	0.0183616	0.0949529
269738	TIMP4_Adipose - Subcutaneous_Thyroid	C5	GOBP	4575	GOBP_POSITIVE_REGULATION_OF_ERAD_PATHWAY	GOBP_POSITIVE_REGULATION_OF_ERAD_PATHWAY	15	15	1	Up	2.35827	19204	2.35807	0.0183702	0.0949529
269739	TIMP4_Adipose - Subcutaneous_Thyroid	C5	GOBP	5592	GOBP_REGULATION_OF_ACTION_POTENTIAL	GOBP_REGULATION_OF_ACTION_POTENTIAL	52	59	0.881	Down	-2.35662	19204	-2.35642	0.0184523	0.0951816
269740	TIMP4_Adipose - Subcutaneous_Thyroid	C5	GOBP	5004	GOBP_POSITIVE_REGULATION_OF_RESPONSE_TO_BIOTIC_STIMULUS	GOBP_POSITIVE_REGULATION_OF_RESPONSE_TO_BIOTIC_STIMULUS	328	373	0.879	Up	2.35617	19204	2.35597	0.0184743	0.0951816
269741	TIMP4_Adipose - Subcutaneous_Thyroid	C5	GOBP	4354	GOBP_POSITIVE_REGULATION_OF_ASTROCYTE_DIFFERENTIATION	GOBP_POSITIVE_REGULATION_OF_ASTROCYTE...(04354)	11	13	0.846	Down	-2.35608	19204	-2.35588	0.0184789	0.0951816
269742	TIMP4_Adipose - Subcutaneous_Thyroid	C5	GOBP	7468	GOBP_STRESS_GRANULE_DISASSEMBLY	GOBP_STRESS_GRANULE_DISASSEMBLY	5	5	1	Up	2.35526	19204	2.35506	0.0185197	0.0952379
269743	TIMP4_Adipose - Subcutaneous_Thyroid	C5	GOBP	1180	GOBP_CHROMOSOME_SEPARATION	GOBP_CHROMOSOME_SEPARATION	80	81	0.988	Up	2.35497	19204	2.35477	0.0185343	0.0952379
269744	TIMP4_Adipose - Subcutaneous_Thyroid	C5	GOBP	773	GOBP_CARDIAC_ATRIUM_MORPHOGENESIS	GOBP_CARDIAC_ATRIUM_MORPHOGENESIS	26	29	0.897	Down	-2.35272	19204	-2.35252	0.0186467	0.095704
269745	TIMP4_Adipose - Subcutaneous_Thyroid	C5	GOBP	2887	GOBP_MITOPHAGY	GOBP_MITOPHAGY	37	39	0.949	Up	2.35192	19204	2.35172	0.018687	0.0958591
269746	TIMP4_Adipose - Subcutaneous_Thyroid	C5	GOBP	310	GOBP_ACETYL_COA_METABOLIC_PROCESS	GOBP_ACETYL_COA_METABOLIC_PROCESS	30	33	0.909	Down	-2.3515	19204	-2.3513	0.0187079	0.0958881
269747	TIMP4_Adipose - Subcutaneous_Thyroid	C5	GOBP	5778	GOBP_REGULATION_OF_CELL_CYCLE_G1_S_PHASE_TRANSITION	GOBP_REGULATION_OF_CELL_CYCLE_G1_S_PHASE_TRANSITION	171	209	0.818	Up	2.34928	19204	2.34908	0.0188199	0.0962808
269748	TIMP4_Adipose - Subcutaneous_Thyroid	C5	GOBP	4680	GOBP_POSITIVE_REGULATION_OF_INOSITOL_TRISPHOSPHATE_BIOSYNTHETIC_PROCESS	GOBP_POSITIVE_REGULATION_OF_INOSITOL_TRISPHOSPHATE...(04680)	5	5	1	Down	-2.34831	19204	-2.34812	0.0188687	0.0964264
269749	TIMP4_Adipose - Subcutaneous_Thyroid	C5	GOBP	577	GOBP_ATRIAL_CARDIAC_MUSCLE_CELL_MEMBRANE_REPOLARIZATION	GOBP_ATRIAL_CARDIAC_MUSCLE_CELL_MEMBRANE...(00577)	10	11	0.909	Down	-2.3479	19204	-2.34771	0.0188894	0.0964805
269750	TIMP4_Adipose - Subcutaneous_Thyroid	C5	GOBP	6540	GOBP_REGULATION_OF_PROTEIN_LOCALIZATION_TO_PLASMA_MEMBRANE	GOBP_REGULATION_OF_PROTEIN_LOCALIZATION_TO_PLASMA_MEMBRANE	102	108	0.944	Up	2.34536	19204	2.34516	0.0190189	0.0970374
269751	TIMP4_Adipose - Subcutaneous_Thyroid	C5	GOBP	7110	GOBP_RESPONSE_TO_VIRUS	GOBP_RESPONSE_TO_VIRUS	377	439	0.859	Up	2.34482	19204	2.34462	0.0190465	0.0971179
269752	TIMP4_Adipose - Subcutaneous_Thyroid	C5	GOBP	439	GOBP_AMINO_ACID_BETAINE_TRANSPORT	GOBP_AMINO_ACID_BETAINE_TRANSPORT	12	14	0.857	Up	2.34445	19204	2.34425	0.0190654	0.0971179
269753	TIMP4_Adipose - Subcutaneous_Thyroid	C5	GOBP	7834	GOBP_VASODILATION	GOBP_VASODILATION	42	47	0.894	Down	-2.34328	19204	-2.34309	0.0191249	0.0973689
269754	TIMP4_Adipose - Subcutaneous_Thyroid	C5	GOBP	604	GOBP_AXIS_ELONGATION	GOBP_AXIS_ELONGATION	25	29	0.862	Down	-2.34118	19204	-2.34098	0.0192332	0.0978152
269755	TIMP4_Adipose - Subcutaneous_Thyroid	C5	GOBP	4568	GOBP_POSITIVE_REGULATION_OF_EPITHELIAL_CELL_DIFFERENTIATION_INVOLVED_IN_KIDNEY_DEVELOPMENT	GOBP_POSITIVE_REGULATION_OF_EPITHELIAL_CELL...(04568)	5	7	0.714	Down	-2.34077	19204	-2.34057	0.0192543	0.097848
269756	TIMP4_Adipose - Subcutaneous_Thyroid	C5	GOBP	1769	GOBP_EXONUCLEOLYTIC_CATABOLISM_OF_DEADENYLATED_MRNA	GOBP_EXONUCLEOLYTIC_CATABOLISM_OF_DEADENYLATED_MRNA	13	13	1	Up	2.34013	19204	2.33993	0.0192872	0.097848
269757	TIMP4_Adipose - Subcutaneous_Thyroid	C5	GOBP	1336	GOBP_DEFENSE_RESPONSE_TO_SYMBIONT	GOBP_DEFENSE_RESPONSE_TO_SYMBIONT	288	338	0.852	Up	2.34003	19204	2.33983	0.0192923	0.097848
269758	TIMP4_Adipose - Subcutaneous_Thyroid	C5	GOBP	4051	GOBP_ORGANELLE_TRANSPORT_ALONG_MICROTUBULE	GOBP_ORGANELLE_TRANSPORT_ALONG_MICROTUBULE	89	89	1	Up	2.33989	19204	2.3397	0.0192994	0.097848
269759	TIMP4_Adipose - Subcutaneous_Thyroid	C5	GOBP	4659	GOBP_POSITIVE_REGULATION_OF_HISTONE_ACETYLATION	GOBP_POSITIVE_REGULATION_OF_HISTONE_ACETYLATION	10	10	1	Up	2.33979	19204	2.33959	0.0193047	0.097848
269760	TIMP4_Adipose - Subcutaneous_Thyroid	C5	GOBP	7489	GOBP_SUCCINYL_COA_METABOLIC_PROCESS	GOBP_SUCCINYL_COA_METABOLIC_PROCESS	10	10	1	Down	-2.33965	19204	-2.33945	0.0193122	0.097848
269761	TIMP4_Adipose - Subcutaneous_Thyroid	C5	GOBP	2011	GOBP_GLYCINE_METABOLIC_PROCESS	GOBP_GLYCINE_METABOLIC_PROCESS	13	17	0.765	Down	-2.33952	19204	-2.33932	0.0193186	0.097848
269762	TIMP4_Adipose - Subcutaneous_Thyroid	C5	GOBP	1743	GOBP_ESTABLISHMENT_OF_SPINDLE_ORIENTATION	GOBP_ESTABLISHMENT_OF_SPINDLE_ORIENTATION	41	42	0.976	Up	2.33945	19204	2.33926	0.0193221	0.097848
269763	TIMP4_Adipose - Subcutaneous_Thyroid	C5	GOBP	813	GOBP_CARDIOCYTE_DIFFERENTIATION	GOBP_CARDIOCYTE_DIFFERENTIATION	141	166	0.849	Down	-2.33848	19204	-2.33829	0.0193725	0.0980505
269764	TIMP4_Adipose - Subcutaneous_Thyroid	C5	GOBP	3806	GOBP_NEPHRON_DEVELOPMENT	GOBP_NEPHRON_DEVELOPMENT	140	157	0.892	Down	-2.33756	19204	-2.33736	0.0194202	0.0982398
269765	TIMP4_Adipose - Subcutaneous_Thyroid	C5	GOBP	7526	GOBP_SYNAPTIC_VESICLE_CYTOSKELETAL_TRANSPORT	GOBP_SYNAPTIC_VESICLE_CYTOSKELETAL_TRANSPORT	18	18	1	Up	2.33661	19204	2.33641	0.0194698	0.0984383
269766	TIMP4_Adipose - Subcutaneous_Thyroid	C5	GOBP	7756	GOBP_T_CELL_PROLIFERATION_INVOLVED_IN_IMMUNE_RESPONSE	GOBP_T_CELL_PROLIFERATION_INVOLVED_IN_IMMUNE_RESPONSE	5	5	1	Up	2.33477	19204	2.33458	0.0195655	0.0988694
269767	TIMP4_Adipose - Subcutaneous_Thyroid	C5	GOBP	2047	GOBP_GOLGI_TO_PLASMA_MEMBRANE_PROTEIN_TRANSPORT	GOBP_GOLGI_TO_PLASMA_MEMBRANE_PROTEIN_TRANSPORT	37	39	0.949	Up	2.32659	19204	2.3264	0.0199972	0.100836
269768	TIMP4_Adipose - Subcutaneous_Thyroid	C5	GOBP	316	GOBP_ACROSOME_REACTION	GOBP_ACROSOME_REACTION	28	40	0.7	Down	-2.32467	19204	-2.32447	0.0201002	0.101194
269769	TIMP4_Adipose - Subcutaneous_Thyroid	C5	GOBP	2635	GOBP_MAINTENANCE_OF_PROTEIN_LOCATION_IN_NUCLEUS	GOBP_MAINTENANCE_OF_PROTEIN_LOCATION_IN_NUCLEUS	23	23	1	Up	2.32406	19204	2.32386	0.0201328	0.101304
269770	TIMP4_Adipose - Subcutaneous_Thyroid	C5	GOBP	3703	GOBP_NEGATIVE_REGULATION_OF_STEM_CELL_POPULATION_MAINTENANCE	GOBP_NEGATIVE_REGULATION_OF_STEM_CELL_POPULATION_MAINTENANCE	23	26	0.885	Up	2.32355	19204	2.32335	0.0201602	0.101305
269771	TIMP4_Adipose - Subcutaneous_Thyroid	C5	GOBP	2305	GOBP_INTERLEUKIN_33_MEDIATED_SIGNALING_PATHWAY	GOBP_INTERLEUKIN_33_MEDIATED_SIGNALING_PATHWAY	8	8	1	Up	2.32347	19204	2.32328	0.0201642	0.101305
269772	TIMP4_Adipose - Subcutaneous_Thyroid	C5	GOBP	6628	GOBP_REGULATION_OF_SENSORY_PERCEPTION	GOBP_REGULATION_OF_SENSORY_PERCEPTION	14	18	0.778	Down	-2.32326	19204	-2.32307	0.0201756	0.101305
269773	TIMP4_Adipose - Subcutaneous_Thyroid	C5	GOBP	557	GOBP_ASCENDING_AORTA_DEVELOPMENT	GOBP_ASCENDING_AORTA_DEVELOPMENT	5	5	1	Down	-2.32117	19204	-2.32097	0.0202882	0.101763
269774	TIMP4_Adipose - Subcutaneous_Thyroid	C5	GOBP	4092	GOBP_OUTFLOW_TRACT_MORPHOGENESIS	GOBP_OUTFLOW_TRACT_MORPHOGENESIS	76	82	0.927	Down	-2.3187	19204	-2.3185	0.0204219	0.102379
269775	TIMP4_Adipose - Subcutaneous_Thyroid	C5	GOBP	4216	GOBP_PHOSPHATIDYLINOSITOL_BIOSYNTHETIC_PROCESS	GOBP_PHOSPHATIDYLINOSITOL_BIOSYNTHETIC_PROCESS	124	131	0.947	Up	2.31819	19204	2.31799	0.0204496	0.102464
269776	TIMP4_Adipose - Subcutaneous_Thyroid	C5	GOBP	3916	GOBP_NON_CANONICAL_NF_KAPPAB_SIGNAL_TRANSDUCTION	GOBP_NON_CANONICAL_NF_KAPPAB_SIGNAL_TRANSDUCTION	124	151	0.821	Up	2.31771	19204	2.31752	0.0204753	0.102539
269777	TIMP4_Adipose - Subcutaneous_Thyroid	C5	GOBP	3996	GOBP_NUCLEOTIDE_SUGAR_METABOLIC_PROCESS	GOBP_NUCLEOTIDE_SUGAR_METABOLIC_PROCESS	36	37	0.973	Up	2.31747	19204	2.31727	0.0204889	0.102552
269778	TIMP4_Adipose - Subcutaneous_Thyroid	C5	GOBP	4093	GOBP_OUTFLOW_TRACT_SEPTUM_MORPHOGENESIS	GOBP_OUTFLOW_TRACT_SEPTUM_MORPHOGENESIS	23	26	0.885	Down	-2.31692	19204	-2.31673	0.0205185	0.102646
269779	TIMP4_Adipose - Subcutaneous_Thyroid	C5	GOBP	7173	GOBP_RIBOSE_PHOSPHATE_BIOSYNTHETIC_PROCESS	GOBP_RIBOSE_PHOSPHATE_BIOSYNTHETIC_PROCESS	224	235	0.953	Down	-2.31604	19204	-2.31585	0.0205666	0.102779
269780	TIMP4_Adipose - Subcutaneous_Thyroid	C5	GOBP	5216	GOBP_PRENYLATION	GOBP_PRENYLATION	11	12	0.917	Up	2.31451	19204	2.31432	0.02065	0.103113
269781	TIMP4_Adipose - Subcutaneous_Thyroid	C5	GOBP	930	GOBP_CELLULAR_RESPONSE_TO_INSULIN_STIMULUS	GOBP_CELLULAR_RESPONSE_TO_INSULIN_STIMULUS	192	208	0.923	Up	2.31442	19204	2.31423	0.0206552	0.103113
269782	TIMP4_Adipose - Subcutaneous_Thyroid	C5	GOBP	732	GOBP_CALCIUM_ION_REGULATED_EXOCYTOSIS	GOBP_CALCIUM_ION_REGULATED_EXOCYTOSIS	61	66	0.924	Down	-2.31189	19204	-2.3117	0.0207942	0.103609
269783	TIMP4_Adipose - Subcutaneous_Thyroid	C5	GOBP	724	GOBP_CALCIUM_DEPENDENT_CELL_CELL_ADHESION_VIA_PLASMA_MEMBRANE_CELL_ADHESION_MOLECULES	GOBP_CALCIUM_DEPENDENT_CELL_CELL_ADHESION_VIA...(00724)	41	47	0.872	Down	-2.31179	19204	-2.3116	0.0207996	0.103609
269784	TIMP4_Adipose - Subcutaneous_Thyroid	C5	GOBP	3314	GOBP_NEGATIVE_REGULATION_OF_EXECUTION_PHASE_OF_APOPTOSIS	GOBP_NEGATIVE_REGULATION_OF_EXECUTION_PHASE_OF_APOPTOSIS	7	9	0.778	Up	2.31162	19204	2.31143	0.0208091	0.103609
269785	TIMP4_Adipose - Subcutaneous_Thyroid	C5	GOBP	7705	GOBP_TRNA_TRANSPORT	GOBP_TRNA_TRANSPORT	6	6	1	Up	2.31061	19204	2.31042	0.020865	0.103832
269786	TIMP4_Adipose - Subcutaneous_Thyroid	C5	GOBP	3013	GOBP_MUSCLE_CELL_DIFFERENTIATION	GOBP_MUSCLE_CELL_DIFFERENTIATION	371	420	0.883	Down	-2.30999	19204	-2.3098	0.0208991	0.103948
269787	TIMP4_Adipose - Subcutaneous_Thyroid	C5	GOBP	2685	GOBP_MECHANORECEPTOR_DIFFERENTIATION	GOBP_MECHANORECEPTOR_DIFFERENTIATION	57	68	0.838	Down	-2.30965	19204	-2.30946	0.0209183	0.103989
269788	TIMP4_Adipose - Subcutaneous_Thyroid	C5	GOBP	4351	GOBP_POSITIVE_REGULATION_OF_APOPTOTIC_SIGNALING_PATHWAY	GOBP_POSITIVE_REGULATION_OF_APOPTOTIC_SIGNALING_PATHWAY	131	145	0.903	Up	2.30913	19204	2.30893	0.0209472	0.104078
269789	TIMP4_Adipose - Subcutaneous_Thyroid	C5	GOBP	7714	GOBP_TRYPTOPHAN_TRANSPORT	GOBP_TRYPTOPHAN_TRANSPORT	6	6	1	Up	2.30657	19204	2.30638	0.0210896	0.104621
269790	TIMP4_Adipose - Subcutaneous_Thyroid	C5	GOBP	7591	GOBP_THREONINE_METABOLIC_PROCESS	GOBP_THREONINE_METABOLIC_PROCESS	5	5	1	Down	-2.30624	19204	-2.30605	0.021108	0.104658
269791	TIMP4_Adipose - Subcutaneous_Thyroid	C5	GOBP	2736	GOBP_MEMBRANE_REPOLARIZATION	GOBP_MEMBRANE_REPOLARIZATION	46	54	0.852	Down	-2.30541	19204	-2.30522	0.0211541	0.104831
269792	TIMP4_Adipose - Subcutaneous_Thyroid	C5	GOBP	6129	GOBP_REGULATION_OF_INTRINSIC_APOPTOTIC_SIGNALING_PATHWAY_IN_RESPONSE_TO_DNA_DAMAGE	GOBP_REGULATION_OF_INTRINSIC_APOPTOTIC_SIGNALING...(06129)	38	38	1	Up	2.30413	19204	2.30394	0.0212259	0.105077
269793	TIMP4_Adipose - Subcutaneous_Thyroid	C5	GOBP	4876	GOBP_POSITIVE_REGULATION_OF_NUCLEAR_CELL_CYCLE_DNA_REPLICATION	GOBP_POSITIVE_REGULATION_OF_NUCLEAR_CELL_CYCLE_DNA_REPLICATION	6	6	1	Up	2.30359	19204	2.30341	0.021256	0.105103
269794	TIMP4_Adipose - Subcutaneous_Thyroid	C5	GOBP	5299	GOBP_PROTEIN_FOLDING	GOBP_PROTEIN_FOLDING	203	223	0.91	Up	2.30352	19204	2.30333	0.0212601	0.105103
269795	TIMP4_Adipose - Subcutaneous_Thyroid	C5	GOBP	919	GOBP_CELLULAR_RESPONSE_TO_HEAT	GOBP_CELLULAR_RESPONSE_TO_HEAT	65	67	0.97	Up	2.30338	19204	2.30319	0.0212683	0.105103
269796	TIMP4_Adipose - Subcutaneous_Thyroid	C5	GOBP	5989	GOBP_REGULATION_OF_FIBROBLAST_APOPTOTIC_PROCESS	GOBP_REGULATION_OF_FIBROBLAST_APOPTOTIC_PROCESS	18	20	0.9	Up	2.30318	19204	2.30299	0.0212795	0.105103
269797	TIMP4_Adipose - Subcutaneous_Thyroid	C5	GOBP	5363	GOBP_PROTEIN_LOCALIZATION_TO_GOLGI_APPARATUS	GOBP_PROTEIN_LOCALIZATION_TO_GOLGI_APPARATUS	28	30	0.933	Up	2.30296	19204	2.30278	0.0212915	0.105103
269798	TIMP4_Adipose - Subcutaneous_Thyroid	C5	GOBP	4548	GOBP_POSITIVE_REGULATION_OF_DOUBLE_STRAND_BREAK_REPAIR_VIA_NONHOMOLOGOUS_END_JOINING	GOBP_POSITIVE_REGULATION_OF_DOUBLE_STRAND_BREAK...(04548)	15	15	1	Up	2.30286	19204	2.30267	0.0212974	0.105103
269799	TIMP4_Adipose - Subcutaneous_Thyroid	C5	GOBP	4656	GOBP_POSITIVE_REGULATION_OF_HETEROTYPIC_CELL_CELL_ADHESION	GOBP_POSITIVE_REGULATION_OF_HETEROTYPIC_CELL_CELL_ADHESION	13	14	0.929	Down	-2.30243	19204	-2.30224	0.0213214	0.105112
269800	TIMP4_Adipose - Subcutaneous_Thyroid	C5	GOBP	1497	GOBP_DNA_TEMPLATED_DNA_REPLICATION_MAINTENANCE_OF_FIDELITY	GOBP_DNA_TEMPLATED_DNA_REPLICATION_MAINTENANCE_OF_FIDELITY	54	56	0.964	Up	2.30192	19204	2.30173	0.0213505	0.1052
269801	TIMP4_Adipose - Subcutaneous_Thyroid	C5	GOBP	7169	GOBP_RIBONUCLEOSIDE_MONOPHOSPHATE_BIOSYNTHETIC_PROCESS	GOBP_RIBONUCLEOSIDE_MONOPHOSPHATE_BIOSYNTHETIC_PROCESS	33	35	0.943	Up	2.30021	19204	2.30002	0.0214471	0.105428
269802	TIMP4_Adipose - Subcutaneous_Thyroid	C5	GOBP	6296	GOBP_REGULATION_OF_MODIFICATION_OF_SYNAPTIC_STRUCTURE	GOBP_REGULATION_OF_MODIFICATION_OF_SYNAPTIC_STRUCTURE	13	13	1	Up	2.30012	19204	2.29993	0.0214521	0.105428
269803	TIMP4_Adipose - Subcutaneous_Thyroid	C5	GOBP	4272	GOBP_PLASMA_MEMBRANE_TUBULATION	GOBP_PLASMA_MEMBRANE_TUBULATION	19	19	1	Up	2.29982	19204	2.29963	0.0214693	0.105446
269804	TIMP4_Adipose - Subcutaneous_Thyroid	C5	GOBP	6761	GOBP_REGULATION_OF_TRANSLATIONAL_INITIATION_BY_EIF2_ALPHA_PHOSPHORYLATION	GOBP_REGULATION_OF_TRANSLATIONAL_INITIATION_BY...(06761)	10	10	1	Up	2.29966	19204	2.29947	0.021478	0.105446
269805	TIMP4_Adipose - Subcutaneous_Thyroid	C5	GOBP	1219	GOBP_COLLAGEN_FIBRIL_ORGANIZATION	GOBP_COLLAGEN_FIBRIL_ORGANIZATION	63	65	0.969	Down	-2.29882	19204	-2.29863	0.0215261	0.10561
269806	TIMP4_Adipose - Subcutaneous_Thyroid	C5	GOBP	7449	GOBP_STEM_CELL_FATE_COMMITMENT	GOBP_STEM_CELL_FATE_COMMITMENT	8	10	0.8	Down	-2.29823	19204	-2.29804	0.0215593	0.105681
269807	TIMP4_Adipose - Subcutaneous_Thyroid	C5	GOBP	2412	GOBP_KIDNEY_MORPHOGENESIS	GOBP_KIDNEY_MORPHOGENESIS	87	99	0.879	Down	-2.29712	19204	-2.29693	0.0216229	0.105938
269808	TIMP4_Adipose - Subcutaneous_Thyroid	C5	GOBP	5662	GOBP_REGULATION_OF_AXONOGENESIS	GOBP_REGULATION_OF_AXONOGENESIS	150	157	0.955	Down	-2.29618	19204	-2.29599	0.0216766	0.106091
269809	TIMP4_Adipose - Subcutaneous_Thyroid	C5	GOBP	2771	GOBP_MESONEPHRIC_TUBULE_MORPHOGENESIS	GOBP_MESONEPHRIC_TUBULE_MORPHOGENESIS	57	68	0.838	Down	-2.29335	19204	-2.29316	0.0218386	0.106664
269810	TIMP4_Adipose - Subcutaneous_Thyroid	C5	GOBP	3898	GOBP_NEUTROPHIL_DEGRANULATION	GOBP_NEUTROPHIL_DEGRANULATION	14	14	1	Up	2.29245	19204	2.29227	0.0218902	0.106861
269811	TIMP4_Adipose - Subcutaneous_Thyroid	C5	GOBP	3909	GOBP_NITRIC_OXIDE_TRANSPORT	GOBP_NITRIC_OXIDE_TRANSPORT	5	5	1	Down	-2.29172	19204	-2.29153	0.0219329	0.107014
269812	TIMP4_Adipose - Subcutaneous_Thyroid	C5	GOBP	7843	GOBP_VENTRICULAR_CARDIAC_MUSCLE_CELL_MEMBRANE_REPOLARIZATION	GOBP_VENTRICULAR_CARDIAC_MUSCLE_CELL_MEMBRANE...(07843)	24	28	0.857	Down	-2.29142	19204	-2.29123	0.0219499	0.107042
269813	TIMP4_Adipose - Subcutaneous_Thyroid	C5	GOBP	2802	GOBP_METHYLGUANOSINE_CAP_DECAPPING	GOBP_METHYLGUANOSINE_CAP_DECAPPING	16	16	1	Up	2.29032	19204	2.29013	0.0220138	0.107244
269814	TIMP4_Adipose - Subcutaneous_Thyroid	C5	GOBP	776	GOBP_CARDIAC_CHAMBER_DEVELOPMENT	GOBP_CARDIAC_CHAMBER_DEVELOPMENT	158	168	0.94	Down	-2.2897	19204	-2.28951	0.0220495	0.107341
269815	TIMP4_Adipose - Subcutaneous_Thyroid	C5	GOBP	4139	GOBP_PEPTIDYL_AMINO_ACID_MODIFICATION	GOBP_PEPTIDYL_AMINO_ACID_MODIFICATION	852	944	0.903	Up	2.28939	19204	2.2892	0.0220676	0.107341
269816	TIMP4_Adipose - Subcutaneous_Thyroid	C5	GOBP	7188	GOBP_RISC_COMPLEX_ASSEMBLY	GOBP_RISC_COMPLEX_ASSEMBLY	10	10	1	Up	2.28797	19204	2.28778	0.0221502	0.107687
269817	TIMP4_Adipose - Subcutaneous_Thyroid	C5	GOBP	2777	GOBP_METANEPHRIC_GLOMERULUS_DEVELOPMENT	GOBP_METANEPHRIC_GLOMERULUS_DEVELOPMENT	13	17	0.765	Down	-2.28396	19204	-2.28378	0.0223845	0.108715
269818	TIMP4_Adipose - Subcutaneous_Thyroid	C5	GOBP	2193	GOBP_HYDROGEN_PEROXIDE_CATABOLIC_PROCESS	GOBP_HYDROGEN_PEROXIDE_CATABOLIC_PROCESS	26	31	0.839	Down	-2.28281	19204	-2.28263	0.0224523	0.108933
269819	TIMP4_Adipose - Subcutaneous_Thyroid	C5	GOBP	3607	GOBP_NEGATIVE_REGULATION_OF_PROTEIN_CATABOLIC_PROCESS	GOBP_NEGATIVE_REGULATION_OF_PROTEIN_CATABOLIC_PROCESS	104	113	0.92	Up	2.28203	19204	2.28185	0.0224983	0.109069
269820	TIMP4_Adipose - Subcutaneous_Thyroid	C5	GOBP	5024	GOBP_POSITIVE_REGULATION_OF_SEQUESTERING_OF_CALCIUM_ION	GOBP_POSITIVE_REGULATION_OF_SEQUESTERING_OF_CALCIUM_ION	15	16	0.938	Down	-2.28195	19204	-2.28176	0.0225033	0.109069
269821	TIMP4_Adipose - Subcutaneous_Thyroid	C5	GOBP	5990	GOBP_REGULATION_OF_FIBROBLAST_GROWTH_FACTOR_RECEPTOR_SIGNALING_PATHWAY	GOBP_REGULATION_OF_FIBROBLAST_GROWTH_FACTOR...(05990)	30	38	0.789	Down	-2.2789	19204	-2.27871	0.0226841	0.109609
269822	TIMP4_Adipose - Subcutaneous_Thyroid	C5	GOBP	1200	GOBP_CLATHRIN_COATED_VESICLE_CARGO_LOADING	GOBP_CLATHRIN_COATED_VESICLE_CARGO_LOADING	7	7	1	Up	2.27853	19204	2.27834	0.0227062	0.10966
269823	TIMP4_Adipose - Subcutaneous_Thyroid	C5	GOBP	6508	GOBP_REGULATION_OF_PROTEIN_CATABOLIC_PROCESS	GOBP_REGULATION_OF_PROTEIN_CATABOLIC_PROCESS	348	364	0.956	Up	2.27767	19204	2.27749	0.0227572	0.109784
269824	TIMP4_Adipose - Subcutaneous_Thyroid	C5	GOBP	1839	GOBP_FIBRINOLYSIS	GOBP_FIBRINOLYSIS	24	27	0.889	Down	-2.27751	19204	-2.27733	0.0227665	0.109784
269825	TIMP4_Adipose - Subcutaneous_Thyroid	C5	GOBP	2760	GOBP_MESENCHYME_MIGRATION	GOBP_MESENCHYME_MIGRATION	5	5	1	Down	-2.2756	19204	-2.27541	0.0228812	0.110186
269826	TIMP4_Adipose - Subcutaneous_Thyroid	C5	GOBP	4214	GOBP_PHOSPHATIDYLINOSITOL_3_PHOSPHATE_BIOSYNTHETIC_PROCESS	GOBP_PHOSPHATIDYLINOSITOL_3_PHOSPHATE_BIOSYNTHETIC_PROCESS	21	22	0.955	Up	2.27532	19204	2.27513	0.022898	0.110186
269827	TIMP4_Adipose - Subcutaneous_Thyroid	C5	GOBP	3846	GOBP_NEURONAL_ACTION_POTENTIAL	GOBP_NEURONAL_ACTION_POTENTIAL	29	33	0.879	Down	-2.27478	19204	-2.2746	0.0229301	0.110186
269828	TIMP4_Adipose - Subcutaneous_Thyroid	C5	GOBP	499	GOBP_ANTIBACTERIAL_PEPTIDE_PRODUCTION	GOBP_ANTIBACTERIAL_PEPTIDE_PRODUCTION	9	9	1	Down	-2.27477	19204	-2.27459	0.0229305	0.110186
269829	TIMP4_Adipose - Subcutaneous_Thyroid	C5	GOBP	520	GOBP_ANTIMICROBIAL_PEPTIDE_PRODUCTION	GOBP_ANTIMICROBIAL_PEPTIDE_PRODUCTION	9	11	0.818	Down	-2.27477	19204	-2.27459	0.0229305	0.110186
269830	TIMP4_Adipose - Subcutaneous_Thyroid	C5	GOBP	2986	GOBP_MRNA_PSEUDOURIDINE_SYNTHESIS	GOBP_MRNA_PSEUDOURIDINE_SYNTHESIS	9	9	1	Up	2.27437	19204	2.27418	0.022955	0.110244
269831	TIMP4_Adipose - Subcutaneous_Thyroid	C5	GOBP	1112	GOBP_CEREBELLAR_CORTEX_MORPHOGENESIS	GOBP_CEREBELLAR_CORTEX_MORPHOGENESIS	30	36	0.833	Down	-2.27284	19204	-2.27266	0.0230467	0.110517
269832	TIMP4_Adipose - Subcutaneous_Thyroid	C5	GOBP	2990	GOBP_MUCOCILIARY_CLEARANCE	GOBP_MUCOCILIARY_CLEARANCE	8	8	1	Down	-2.2722	19204	-2.27202	0.0230852	0.11059
269833	TIMP4_Adipose - Subcutaneous_Thyroid	C5	GOBP	5146	GOBP_POSITIVE_REGULATION_OF_T_HELPER_2_CELL_CYTOKINE_PRODUCTION	GOBP_POSITIVE_REGULATION_OF_T_HELPER_2_CELL...(05146)	7	9	0.778	Down	-2.27106	19204	-2.27088	0.0231543	0.110777
269834	TIMP4_Adipose - Subcutaneous_Thyroid	C5	GOBP	7273	GOBP_SENSORY_PERCEPTION_OF_TEMPERATURE_STIMULUS	GOBP_SENSORY_PERCEPTION_OF_TEMPERATURE_STIMULUS	22	27	0.815	Down	-2.27104	19204	-2.27086	0.0231554	0.110777
269835	TIMP4_Adipose - Subcutaneous_Thyroid	C5	GOBP	3359	GOBP_NEGATIVE_REGULATION_OF_HEART_RATE	GOBP_NEGATIVE_REGULATION_OF_HEART_RATE	9	12	0.75	Down	-2.27097	19204	-2.27079	0.0231597	0.110777
269836	TIMP4_Adipose - Subcutaneous_Thyroid	C5	GOBP	5465	GOBP_PULMONARY_VALVE_MORPHOGENESIS	GOBP_PULMONARY_VALVE_MORPHOGENESIS	18	19	0.947	Down	-2.27078	19204	-2.2706	0.023171	0.110777
269837	TIMP4_Adipose - Subcutaneous_Thyroid	C5	GOBP	2239	GOBP_INDUCTION_OF_POSITIVE_CHEMOTAXIS	GOBP_INDUCTION_OF_POSITIVE_CHEMOTAXIS	14	14	1	Down	-2.26992	19204	-2.26974	0.0232233	0.110915
269838	TIMP4_Adipose - Subcutaneous_Thyroid	C5	GOBP	3128	GOBP_NEGATIVE_REGULATION_OF_AUTOPHAGY	GOBP_NEGATIVE_REGULATION_OF_AUTOPHAGY	87	92	0.946	Up	2.26947	19204	2.26929	0.0232509	0.110936
269839	TIMP4_Adipose - Subcutaneous_Thyroid	C5	GOBP	4291	GOBP_POLYADENYLATION_DEPENDENT_RNA_CATABOLIC_PROCESS	GOBP_POLYADENYLATION_DEPENDENT_RNA_CATABOLIC_PROCESS	8	8	1	Up	2.26884	19204	2.26866	0.0232889	0.111006
269840	TIMP4_Adipose - Subcutaneous_Thyroid	C5	GOBP	4461	GOBP_POSITIVE_REGULATION_OF_CENTRIOLE_ELONGATION	GOBP_POSITIVE_REGULATION_OF_CENTRIOLE_ELONGATION	5	5	1	Up	2.26862	19204	2.26844	0.0233022	0.111013
269841	TIMP4_Adipose - Subcutaneous_Thyroid	C5	GOBP	388	GOBP_ADULT_BEHAVIOR	GOBP_ADULT_BEHAVIOR	124	145	0.855	Down	-2.2678	19204	-2.26762	0.0233526	0.111197
269842	TIMP4_Adipose - Subcutaneous_Thyroid	C5	GOBP	3127	GOBP_NEGATIVE_REGULATION_OF_AUTOPHAGOSOME_MATURATION	GOBP_NEGATIVE_REGULATION_OF_AUTOPHAGOSOME_MATURATION	5	5	1	Up	2.26724	19204	2.26706	0.0233868	0.111304
269843	TIMP4_Adipose - Subcutaneous_Thyroid	C5	GOBP	4084	GOBP_OTIC_VESICLE_DEVELOPMENT	GOBP_OTIC_VESICLE_DEVELOPMENT	14	15	0.933	Down	-2.26629	19204	-2.2661	0.023445	0.111414
269844	TIMP4_Adipose - Subcutaneous_Thyroid	C5	GOBP	4819	GOBP_POSITIVE_REGULATION_OF_MRNA_3_END_PROCESSING	GOBP_POSITIVE_REGULATION_OF_MRNA_3_END_PROCESSING	6	6	1	Up	2.2657	19204	2.26552	0.0234807	0.111527
269845	TIMP4_Adipose - Subcutaneous_Thyroid	C5	GOBP	7924	GOBP_XENOBIOTIC_CATABOLIC_PROCESS	GOBP_XENOBIOTIC_CATABOLIC_PROCESS	19	25	0.76	Down	-2.26418	19204	-2.264	0.0235744	0.111916
269846	TIMP4_Adipose - Subcutaneous_Thyroid	C5	GOBP	7385	GOBP_SOMATIC_DIVERSIFICATION_OF_IMMUNOGLOBULINS	GOBP_SOMATIC_DIVERSIFICATION_OF_IMMUNOGLOBULINS	64	68	0.941	Up	2.26359	19204	2.26341	0.0236102	0.112031
269847	TIMP4_Adipose - Subcutaneous_Thyroid	C5	GOBP	6759	GOBP_REGULATION_OF_TRANSLATIONAL_FIDELITY	GOBP_REGULATION_OF_TRANSLATIONAL_FIDELITY	18	18	1	Up	2.26321	19204	2.26303	0.0236337	0.112086
269848	TIMP4_Adipose - Subcutaneous_Thyroid	C5	GOBP	5660	GOBP_REGULATION_OF_AUTOPHAGY_OF_MITOCHONDRION	GOBP_REGULATION_OF_AUTOPHAGY_OF_MITOCHONDRION	40	40	1	Up	2.26222	19204	2.26204	0.0236948	0.112232
269849	TIMP4_Adipose - Subcutaneous_Thyroid	C5	GOBP	6975	GOBP_RESPONSE_TO_HEPARIN	GOBP_RESPONSE_TO_HEPARIN	7	7	1	Down	-2.26198	19204	-2.2618	0.0237095	0.112232
269850	TIMP4_Adipose - Subcutaneous_Thyroid	C5	GOBP	6991	GOBP_RESPONSE_TO_INSULIN	GOBP_RESPONSE_TO_INSULIN	245	271	0.904	Up	2.26195	19204	2.26177	0.0237119	0.112232
269851	TIMP4_Adipose - Subcutaneous_Thyroid	C5	GOBP	6069	GOBP_REGULATION_OF_HETEROTYPIC_CELL_CELL_ADHESION	GOBP_REGULATION_OF_HETEROTYPIC_CELL_CELL_ADHESION	23	25	0.92	Down	-2.26047	19204	-2.26029	0.0238033	0.112553
269852	TIMP4_Adipose - Subcutaneous_Thyroid	C5	GOBP	1918	GOBP_GAP_JUNCTION_ASSEMBLY	GOBP_GAP_JUNCTION_ASSEMBLY	16	18	0.889	Down	-2.26009	19204	-2.25991	0.0238267	0.112607
269853	TIMP4_Adipose - Subcutaneous_Thyroid	C5	GOBP	7220	GOBP_RRNA_METHYLATION	GOBP_RRNA_METHYLATION	26	27	0.963	Up	2.25817	19204	2.25799	0.0239463	0.112991
269854	TIMP4_Adipose - Subcutaneous_Thyroid	C5	GOBP	2713	GOBP_MEMBRANE_BIOGENESIS	GOBP_MEMBRANE_BIOGENESIS	62	64	0.969	Up	2.25802	19204	2.25784	0.0239555	0.112991
269855	TIMP4_Adipose - Subcutaneous_Thyroid	C5	GOBP	6817	GOBP_REGULATION_OF_VASOCONSTRICTION	GOBP_REGULATION_OF_VASOCONSTRICTION	57	64	0.891	Down	-2.25736	19204	-2.25718	0.0239969	0.11313
269856	TIMP4_Adipose - Subcutaneous_Thyroid	C5	GOBP	803	GOBP_CARDIAC_RIGHT_VENTRICLE_MORPHOGENESIS	GOBP_CARDIAC_RIGHT_VENTRICLE_MORPHOGENESIS	18	21	0.857	Down	-2.25581	19204	-2.25563	0.024094	0.113475
269857	TIMP4_Adipose - Subcutaneous_Thyroid	C5	GOBP	1440	GOBP_DICARBOXYLIC_ACID_CATABOLIC_PROCESS	GOBP_DICARBOXYLIC_ACID_CATABOLIC_PROCESS	18	19	0.947	Down	-2.25308	19204	-2.2529	0.0242656	0.114226
269858	TIMP4_Adipose - Subcutaneous_Thyroid	C5	GOBP	6980	GOBP_RESPONSE_TO_HYDROGEN_PEROXIDE	GOBP_RESPONSE_TO_HYDROGEN_PEROXIDE	98	101	0.97	Up	2.25279	19204	2.25261	0.0242839	0.114256
269859	TIMP4_Adipose - Subcutaneous_Thyroid	C5	GOBP	4494	GOBP_POSITIVE_REGULATION_OF_CYCLASE_ACTIVITY	GOBP_POSITIVE_REGULATION_OF_CYCLASE_ACTIVITY	31	40	0.775	Down	-2.25242	19204	-2.25225	0.0243067	0.114307
269860	TIMP4_Adipose - Subcutaneous_Thyroid	C5	GOBP	3628	GOBP_NEGATIVE_REGULATION_OF_PROTEIN_POLYUBIQUITINATION	GOBP_NEGATIVE_REGULATION_OF_PROTEIN...(03628)	7	8	0.875	Up	2.252	19204	2.25183	0.0243332	0.114375
269861	TIMP4_Adipose - Subcutaneous_Thyroid	C5	GOBP	2223	GOBP_IMMUNOGLOBULIN_V_D_J_RECOMBINATION	GOBP_IMMUNOGLOBULIN_V_D_J_RECOMBINATION	8	8	1	Up	2.25123	19204	2.25105	0.0243823	0.114492
269862	TIMP4_Adipose - Subcutaneous_Thyroid	C5	GOBP	7772	GOBP_U4_SNRNA_3_END_PROCESSING	GOBP_U4_SNRNA_3_END_PROCESSING	8	8	1	Up	2.25	19204	2.24983	0.0244599	0.114746
269863	TIMP4_Adipose - Subcutaneous_Thyroid	C5	GOBP	572	GOBP_ATF6_MEDIATED_UNFOLDED_PROTEIN_RESPONSE	GOBP_ATF6_MEDIATED_UNFOLDED_PROTEIN_RESPONSE	9	9	1	Up	2.24979	19204	2.24961	0.0244737	0.114751
269864	TIMP4_Adipose - Subcutaneous_Thyroid	C5	GOBP	6877	GOBP_REPLICATIVE_SENESCENCE	GOBP_REPLICATIVE_SENESCENCE	15	17	0.882	Up	2.24857	19204	2.2484	0.024551	0.114777
269865	TIMP4_Adipose - Subcutaneous_Thyroid	C5	GOBP	6340	GOBP_REGULATION_OF_NATURAL_KILLER_CELL_ACTIVATION	GOBP_REGULATION_OF_NATURAL_KILLER_CELL_ACTIVATION	37	43	0.86	Up	2.24842	19204	2.24824	0.024561	0.114777
269866	TIMP4_Adipose - Subcutaneous_Thyroid	C5	GOBP	1523	GOBP_DOUBLE_STRAND_BREAK_REPAIR_VIA_SINGLE_STRAND_ANNEALING	GOBP_DOUBLE_STRAND_BREAK_REPAIR_VIA_SINGLE_STRAND_ANNEALING	8	8	1	Up	2.24817	19204	2.24799	0.024577	0.114777
269867	TIMP4_Adipose - Subcutaneous_Thyroid	C5	GOBP	2389	GOBP_ISOLEUCINE_TRANSPORT	GOBP_ISOLEUCINE_TRANSPORT	5	5	1	Up	2.24801	19204	2.24783	0.0245868	0.114777
269868	TIMP4_Adipose - Subcutaneous_Thyroid	C5	GOBP	1210	GOBP_COCHLEA_DEVELOPMENT	GOBP_COCHLEA_DEVELOPMENT	41	47	0.872	Down	-2.24745	19204	-2.24727	0.0246225	0.114881
269869	TIMP4_Adipose - Subcutaneous_Thyroid	C5	GOBP	960	GOBP_CELLULAR_RESPONSE_TO_OXIDATIVE_STRESS	GOBP_CELLULAR_RESPONSE_TO_OXIDATIVE_STRESS	237	256	0.926	Up	2.24673	19204	2.24655	0.0246689	0.115041
269870	TIMP4_Adipose - Subcutaneous_Thyroid	C5	GOBP	4936	GOBP_POSITIVE_REGULATION_OF_PROTEASOMAL_PROTEIN_CATABOLIC_PROCESS	GOBP_POSITIVE_REGULATION_OF_PROTEASOMAL_PROTEIN...(04936)	113	117	0.966	Up	2.24599	19204	2.24582	0.0247157	0.115203
269871	TIMP4_Adipose - Subcutaneous_Thyroid	C5	GOBP	5640	GOBP_REGULATION_OF_APOPTOTIC_SIGNALING_PATHWAY	GOBP_REGULATION_OF_APOPTOTIC_SIGNALING_PATHWAY	359	398	0.902	Up	2.24557	19204	2.2454	0.0247427	0.115271
269872	TIMP4_Adipose - Subcutaneous_Thyroid	C5	GOBP	428	GOBP_AMINE_TRANSPORT	GOBP_AMINE_TRANSPORT	90	108	0.833	Down	-2.24487	19204	-2.24469	0.0247881	0.115427
269873	TIMP4_Adipose - Subcutaneous_Thyroid	C5	GOBP	2944	GOBP_MONOCARBOXYLIC_ACID_METABOLIC_PROCESS	GOBP_MONOCARBOXYLIC_ACID_METABOLIC_PROCESS	547	632	0.866	Down	-2.24256	19204	-2.24239	0.0249364	0.116003
269874	TIMP4_Adipose - Subcutaneous_Thyroid	C5	GOBP	5858	GOBP_REGULATION_OF_CYTOPLASMIC_TRANSLATION	GOBP_REGULATION_OF_CYTOPLASMIC_TRANSLATION	31	33	0.939	Up	2.24233	19204	2.24215	0.0249516	0.116017
269875	TIMP4_Adipose - Subcutaneous_Thyroid	C5	GOBP	2374	GOBP_IONOTROPIC_GLUTAMATE_RECEPTOR_SIGNALING_PATHWAY	GOBP_IONOTROPIC_GLUTAMATE_RECEPTOR_SIGNALING_PATHWAY	23	24	0.958	Down	-2.24107	19204	-2.24089	0.025033	0.116338
269876	TIMP4_Adipose - Subcutaneous_Thyroid	C5	GOBP	1543	GOBP_ELASTIC_FIBER_ASSEMBLY	GOBP_ELASTIC_FIBER_ASSEMBLY	10	10	1	Down	-2.24063	19204	-2.24046	0.0250613	0.116356
269877	TIMP4_Adipose - Subcutaneous_Thyroid	C5	GOBP	4434	GOBP_POSITIVE_REGULATION_OF_CELL_CYCLE	GOBP_POSITIVE_REGULATION_OF_CELL_CYCLE	285	334	0.853	Up	2.23999	19204	2.23981	0.025103	0.116493
269878	TIMP4_Adipose - Subcutaneous_Thyroid	C5	GOBP	5859	GOBP_REGULATION_OF_CYTOPLASMIC_TRANSLATIONAL_INITIATION	GOBP_REGULATION_OF_CYTOPLASMIC_TRANSLATIONAL_INITIATION	8	8	1	Up	2.23759	19204	2.23741	0.0252595	0.117011
269879	TIMP4_Adipose - Subcutaneous_Thyroid	C5	GOBP	7873	GOBP_VESICLE_TETHERING	GOBP_VESICLE_TETHERING	32	32	1	Up	2.23756	19204	2.23738	0.0252613	0.117011
269880	TIMP4_Adipose - Subcutaneous_Thyroid	C5	GOBP	4281	GOBP_PLATELET_DERIVED_GROWTH_FACTOR_RECEPTOR_SIGNALING_PATHWAY	GOBP_PLATELET_DERIVED_GROWTH_FACTOR_RECEPTOR...(04281)	54	58	0.931	Up	2.2346	19204	2.23443	0.0254551	0.11766
269881	TIMP4_Adipose - Subcutaneous_Thyroid	C5	GOBP	3248	GOBP_NEGATIVE_REGULATION_OF_CYCLIN_DEPENDENT_PROTEIN_SERINE_THREONINE_KINASE_ACTIVITY	GOBP_NEGATIVE_REGULATION_OF_CYCLIN_DEPENDENT...(03248)	21	24	0.875	Up	2.23443	19204	2.23426	0.0254661	0.11766
269882	TIMP4_Adipose - Subcutaneous_Thyroid	C5	GOBP	3239	GOBP_NEGATIVE_REGULATION_OF_CILIUM_ASSEMBLY	GOBP_NEGATIVE_REGULATION_OF_CILIUM_ASSEMBLY	19	19	1	Up	2.23422	19204	2.23405	0.0254798	0.117666
269883	TIMP4_Adipose - Subcutaneous_Thyroid	C5	GOBP	5209	GOBP_POST_TRANSLATIONAL_PROTEIN_TARGETING_TO_ENDOPLASMIC_RETICULUM_MEMBRANE	GOBP_POST_TRANSLATIONAL_PROTEIN_TARGETING_TO...(05209)	15	16	0.938	Up	2.23285	19204	2.23267	0.0255706	0.117897
269884	TIMP4_Adipose - Subcutaneous_Thyroid	C5	GOBP	5029	GOBP_POSITIVE_REGULATION_OF_SISTER_CHROMATID_COHESION	GOBP_POSITIVE_REGULATION_OF_SISTER_CHROMATID_COHESION	9	9	1	Up	2.23271	19204	2.23254	0.0255795	0.117897
269885	TIMP4_Adipose - Subcutaneous_Thyroid	C5	GOBP	5625	GOBP_REGULATION_OF_ANIMAL_ORGAN_FORMATION	GOBP_REGULATION_OF_ANIMAL_ORGAN_FORMATION	24	28	0.857	Down	-2.23217	19204	-2.23199	0.0256155	0.118005
269886	TIMP4_Adipose - Subcutaneous_Thyroid	C5	GOBP	2292	GOBP_INTERLEUKIN_17A_MEDIATED_SIGNALING_PATHWAY	GOBP_INTERLEUKIN_17A_MEDIATED_SIGNALING_PATHWAY	5	6	0.833	Up	2.23159	19204	2.23142	0.0256535	0.118123
269887	TIMP4_Adipose - Subcutaneous_Thyroid	C5	GOBP	3201	GOBP_NEGATIVE_REGULATION_OF_CELL_CYCLE_G2_M_PHASE_TRANSITION	GOBP_NEGATIVE_REGULATION_OF_CELL_CYCLE_G2_M_PHASE_TRANSITION	67	70	0.957	Up	2.22927	19204	2.2291	0.0258074	0.118659
269888	TIMP4_Adipose - Subcutaneous_Thyroid	C5	GOBP	6591	GOBP_REGULATION_OF_RESPONSE_TO_BIOTIC_STIMULUS	GOBP_REGULATION_OF_RESPONSE_TO_BIOTIC_STIMULUS	457	515	0.887	Up	2.22882	19204	2.22864	0.0258376	0.118688
269889	TIMP4_Adipose - Subcutaneous_Thyroid	C5	GOBP	4985	GOBP_POSITIVE_REGULATION_OF_PROTEOLYSIS_INVOLVED_IN_PROTEIN_CATABOLIC_PROCESS	GOBP_POSITIVE_REGULATION_OF_PROTEOLYSIS_INVOLVED...(04985)	136	140	0.971	Up	2.2268	19204	2.22662	0.0259725	0.119237
269890	TIMP4_Adipose - Subcutaneous_Thyroid	C5	GOBP	3672	GOBP_NEGATIVE_REGULATION_OF_SCHWANN_CELL_PROLIFERATION	GOBP_NEGATIVE_REGULATION_OF_SCHWANN_CELL_PROLIFERATION	7	8	0.875	Up	2.22663	19204	2.22646	0.0259834	0.119237
269891	TIMP4_Adipose - Subcutaneous_Thyroid	C5	GOBP	550	GOBP_AROMATIC_AMINO_ACID_METABOLIC_PROCESS	GOBP_AROMATIC_AMINO_ACID_METABOLIC_PROCESS	27	32	0.844	Down	-2.22637	19204	-2.2262	0.0260008	0.119259
269892	TIMP4_Adipose - Subcutaneous_Thyroid	C5	GOBP	3997	GOBP_NUCLEOTIDE_SUGAR_TRANSMEMBRANE_TRANSPORT	GOBP_NUCLEOTIDE_SUGAR_TRANSMEMBRANE_TRANSPORT	11	12	0.917	Up	2.22562	19204	2.22545	0.0260512	0.119433
269893	TIMP4_Adipose - Subcutaneous_Thyroid	C5	GOBP	6615	GOBP_REGULATION_OF_RNA_BINDING	GOBP_REGULATION_OF_RNA_BINDING	9	9	1	Up	2.22434	19204	2.22416	0.0261375	0.11977
269894	TIMP4_Adipose - Subcutaneous_Thyroid	C5	GOBP	788	GOBP_CARDIAC_MUSCLE_CELL_DIFFERENTIATION	GOBP_CARDIAC_MUSCLE_CELL_DIFFERENTIATION	111	131	0.847	Down	-2.22396	19204	-2.22379	0.0261625	0.119813
269895	TIMP4_Adipose - Subcutaneous_Thyroid	C5	GOBP	3478	GOBP_NEGATIVE_REGULATION_OF_MESENCHYMAL_CELL_PROLIFERATION	GOBP_NEGATIVE_REGULATION_OF_MESENCHYMAL_CELL_PROLIFERATION	7	7	1	Down	-2.22316	19204	-2.22299	0.0262167	0.11996
269896	TIMP4_Adipose - Subcutaneous_Thyroid	C5	GOBP	2042	GOBP_GOLGI_LUMEN_ACIDIFICATION	GOBP_GOLGI_LUMEN_ACIDIFICATION	13	13	1	Up	2.22291	19204	2.22274	0.0262335	0.119979
269897	TIMP4_Adipose - Subcutaneous_Thyroid	C5	GOBP	628	GOBP_BASE_EXCISION_REPAIR_GAP_FILLING	GOBP_BASE_EXCISION_REPAIR_GAP_FILLING	14	14	1	Up	2.22109	19204	2.22092	0.0263564	0.120425
269898	TIMP4_Adipose - Subcutaneous_Thyroid	C5	GOBP	6529	GOBP_REGULATION_OF_PROTEIN_LOCALIZATION_TO_CELL_PERIPHERY	GOBP_REGULATION_OF_PROTEIN_LOCALIZATION_TO_CELL_PERIPHERY	129	137	0.942	Up	2.22079	19204	2.22062	0.0263769	0.12046
269899	TIMP4_Adipose - Subcutaneous_Thyroid	C5	GOBP	375	GOBP_ADENYLATE_CYCLASE_MODULATING_G_PROTEIN_COUPLED_RECEPTOR_SIGNALING_PATHWAY	GOBP_ADENYLATE_CYCLASE_MODULATING_G_PROTEIN...(00375)	190	248	0.766	Down	-2.22048	19204	-2.22031	0.0263978	0.120496
269900	TIMP4_Adipose - Subcutaneous_Thyroid	C5	GOBP	829	GOBP_CATECHOL_CONTAINING_COMPOUND_METABOLIC_PROCESS	GOBP_CATECHOL_CONTAINING_COMPOUND_METABOLIC_PROCESS	48	57	0.842	Down	-2.21932	19204	-2.21915	0.0264768	0.120723
269901	TIMP4_Adipose - Subcutaneous_Thyroid	C5	GOBP	4072	GOBP_ORGAN_INDUCTION	GOBP_ORGAN_INDUCTION	20	23	0.87	Down	-2.21919	19204	-2.21902	0.0264854	0.120723
269902	TIMP4_Adipose - Subcutaneous_Thyroid	C5	GOBP	5687	GOBP_REGULATION_OF_BONE_MINERALIZATION_INVOLVED_IN_BONE_MATURATION	GOBP_REGULATION_OF_BONE_MINERALIZATION_INVOLVED_IN...(05687)	6	7	0.857	Down	-2.21879	19204	-2.21862	0.0265127	0.12079
269903	TIMP4_Adipose - Subcutaneous_Thyroid	C5	GOBP	5446	GOBP_PROTEOLYSIS	GOBP_PROTEOLYSIS	1466	1653	0.887	Up	2.21621	19204	2.21604	0.0266886	0.121533
269904	TIMP4_Adipose - Subcutaneous_Thyroid	C5	GOBP	405	GOBP_ALDITOL_METABOLIC_PROCESS	GOBP_ALDITOL_METABOLIC_PROCESS	18	22	0.818	Down	-2.21527	19204	-2.2151	0.0267533	0.121769
269905	TIMP4_Adipose - Subcutaneous_Thyroid	C5	GOBP	7848	GOBP_VENTRICULAR_SEPTUM_MORPHOGENESIS	GOBP_VENTRICULAR_SEPTUM_MORPHOGENESIS	42	43	0.977	Down	-2.21412	19204	-2.21395	0.0268322	0.121953
269906	TIMP4_Adipose - Subcutaneous_Thyroid	C5	GOBP	1315	GOBP_CYTOSKELETON_DEPENDENT_CYTOKINESIS	GOBP_CYTOSKELETON_DEPENDENT_CYTOKINESIS	114	117	0.974	Up	2.21317	19204	2.213	0.0268974	0.122138
269907	TIMP4_Adipose - Subcutaneous_Thyroid	C5	GOBP	486	GOBP_ANOIKIS	GOBP_ANOIKIS	33	34	0.971	Up	2.21316	19204	2.21299	0.0268986	0.122138
269908	TIMP4_Adipose - Subcutaneous_Thyroid	C5	GOBP	966	GOBP_CELLULAR_RESPONSE_TO_PARATHYROID_HORMONE_STIMULUS	GOBP_CELLULAR_RESPONSE_TO_PARATHYROID_HORMONE_STIMULUS	7	10	0.7	Down	-2.2126	19204	-2.21243	0.0269371	0.122254
269909	TIMP4_Adipose - Subcutaneous_Thyroid	C5	GOBP	482	GOBP_ANIMAL_ORGAN_FORMATION	GOBP_ANIMAL_ORGAN_FORMATION	58	67	0.866	Down	-2.21177	19204	-2.2116	0.0269945	0.122456
269910	TIMP4_Adipose - Subcutaneous_Thyroid	C5	GOBP	5304	GOBP_PROTEIN_HEXAMERIZATION	GOBP_PROTEIN_HEXAMERIZATION	9	9	1	Up	2.21035	19204	2.21018	0.0270929	0.122785
269911	TIMP4_Adipose - Subcutaneous_Thyroid	C5	GOBP	6597	GOBP_REGULATION_OF_RESPONSE_TO_FOOD	GOBP_REGULATION_OF_RESPONSE_TO_FOOD	12	14	0.857	Down	-2.20971	19204	-2.20954	0.0271371	0.122868
269912	TIMP4_Adipose - Subcutaneous_Thyroid	C5	GOBP	1471	GOBP_DNA_DEALKYLATION_INVOLVED_IN_DNA_REPAIR	GOBP_DNA_DEALKYLATION_INVOLVED_IN_DNA_REPAIR	9	9	1	Up	2.20879	19204	2.20862	0.0272009	0.123098
269913	TIMP4_Adipose - Subcutaneous_Thyroid	C5	GOBP	1144	GOBP_CHEMOREPULSION_OF_AXON	GOBP_CHEMOREPULSION_OF_AXON	6	6	1	Down	-2.20813	19204	-2.20796	0.027247	0.123248
269914	TIMP4_Adipose - Subcutaneous_Thyroid	C5	GOBP	2168	GOBP_HIS_PURKINJE_SYSTEM_DEVELOPMENT	GOBP_HIS_PURKINJE_SYSTEM_DEVELOPMENT	7	7	1	Down	-2.2075	19204	-2.20733	0.0272907	0.123367
269915	TIMP4_Adipose - Subcutaneous_Thyroid	C5	GOBP	519	GOBP_ANTIMICROBIAL_HUMORAL_RESPONSE	GOBP_ANTIMICROBIAL_HUMORAL_RESPONSE	94	134	0.701	Down	-2.20738	19204	-2.20721	0.0272994	0.123367
269916	TIMP4_Adipose - Subcutaneous_Thyroid	C5	GOBP	7395	GOBP_SPECIFICATION_OF_ANIMAL_ORGAN_IDENTITY	GOBP_SPECIFICATION_OF_ANIMAL_ORGAN_IDENTITY	30	36	0.833	Down	-2.20529	19204	-2.20512	0.0274455	0.12382
269917	TIMP4_Adipose - Subcutaneous_Thyroid	C5	GOBP	4929	GOBP_POSITIVE_REGULATION_OF_POTASSIUM_ION_TRANSMEMBRANE_TRANSPORT	GOBP_POSITIVE_REGULATION_OF_POTASSIUM_ION...(04929)	29	37	0.784	Down	-2.2052	19204	-2.20503	0.0274518	0.12382
269918	TIMP4_Adipose - Subcutaneous_Thyroid	C5	GOBP	3158	GOBP_NEGATIVE_REGULATION_OF_CALCIUM_ION_TRANSPORT	GOBP_NEGATIVE_REGULATION_OF_CALCIUM_ION_TRANSPORT	53	69	0.768	Down	-2.20432	19204	-2.20415	0.0275139	0.123982
269919	TIMP4_Adipose - Subcutaneous_Thyroid	C5	GOBP	5129	GOBP_POSITIVE_REGULATION_OF_TYPE_I_INTERFERON_MEDIATED_SIGNALING_PATHWAY	GOBP_POSITIVE_REGULATION_OF_TYPE_I_INTERFERON...(05129)	18	20	0.9	Up	2.20405	19204	2.20388	0.027533	0.124009
269920	TIMP4_Adipose - Subcutaneous_Thyroid	C5	GOBP	2905	GOBP_MITOTIC_NUCLEAR_MEMBRANE_ORGANIZATION	GOBP_MITOTIC_NUCLEAR_MEMBRANE_ORGANIZATION	10	10	1	Up	2.20374	19204	2.20357	0.0275543	0.12404
269921	TIMP4_Adipose - Subcutaneous_Thyroid	C5	GOBP	3871	GOBP_NEURON_REMODELING	GOBP_NEURON_REMODELING	15	15	1	Down	-2.20318	19204	-2.20301	0.0275938	0.124107
269922	TIMP4_Adipose - Subcutaneous_Thyroid	C5	GOBP	7888	GOBP_VIRAL_RNA_GENOME_REPLICATION	GOBP_VIRAL_RNA_GENOME_REPLICATION	29	30	0.967	Up	2.2024	19204	2.20223	0.0276493	0.124297
269923	TIMP4_Adipose - Subcutaneous_Thyroid	C5	GOBP	4779	GOBP_POSITIVE_REGULATION_OF_MESENCHYMAL_CELL_PROLIFERATION	GOBP_POSITIVE_REGULATION_OF_MESENCHYMAL_CELL_PROLIFERATION	24	25	0.96	Down	-2.20217	19204	-2.202	0.0276652	0.12431
269924	TIMP4_Adipose - Subcutaneous_Thyroid	C5	GOBP	3165	GOBP_NEGATIVE_REGULATION_OF_CARDIAC_MUSCLE_ADAPTATION	GOBP_NEGATIVE_REGULATION_OF_CARDIAC_MUSCLE_ADAPTATION	6	8	0.75	Up	2.19929	19204	2.19912	0.0278695	0.12511
269925	TIMP4_Adipose - Subcutaneous_Thyroid	C5	GOBP	5725	GOBP_REGULATION_OF_CARDIAC_MUSCLE_CELL_MEMBRANE_REPOLARIZATION	GOBP_REGULATION_OF_CARDIAC_MUSCLE_CELL_MEMBRANE...(05725)	23	28	0.821	Down	-2.19818	19204	-2.19802	0.0279479	0.125229
269926	TIMP4_Adipose - Subcutaneous_Thyroid	C5	GOBP	4880	GOBP_POSITIVE_REGULATION_OF_NUCLEOBASE_CONTAINING_COMPOUND_TRANSPORT	GOBP_POSITIVE_REGULATION_OF_NUCLEOBASE_CONTAINING...(04880)	6	6	1	Up	2.19815	19204	2.19798	0.0279503	0.125229
269927	TIMP4_Adipose - Subcutaneous_Thyroid	C5	GOBP	4369	GOBP_POSITIVE_REGULATION_OF_BINDING	GOBP_POSITIVE_REGULATION_OF_BINDING	120	126	0.952	Up	2.19803	19204	2.19786	0.0279591	0.125229
269928	TIMP4_Adipose - Subcutaneous_Thyroid	C5	GOBP	6947	GOBP_RESPONSE_TO_EPINEPHRINE	GOBP_RESPONSE_TO_EPINEPHRINE	14	14	1	Down	-2.19799	19204	-2.19782	0.027962	0.125229
269929	TIMP4_Adipose - Subcutaneous_Thyroid	C5	GOBP	653	GOBP_BLASTOCYST_DEVELOPMENT	GOBP_BLASTOCYST_DEVELOPMENT	108	116	0.931	Up	2.19702	19204	2.19686	0.0280306	0.12536
269930	TIMP4_Adipose - Subcutaneous_Thyroid	C5	GOBP	2710	GOBP_MELANOCYTE_DIFFERENTIATION	GOBP_MELANOCYTE_DIFFERENTIATION	21	25	0.84	Down	-2.19674	19204	-2.19657	0.0280512	0.12536
269931	TIMP4_Adipose - Subcutaneous_Thyroid	C5	GOBP	640	GOBP_BILE_ACID_BIOSYNTHETIC_PROCESS	GOBP_BILE_ACID_BIOSYNTHETIC_PROCESS	31	37	0.838	Down	-2.1966	19204	-2.19643	0.028061	0.12536
269932	TIMP4_Adipose - Subcutaneous_Thyroid	C5	GOBP	579	GOBP_ATRIAL_CARDIAC_MUSCLE_TISSUE_DEVELOPMENT	GOBP_ATRIAL_CARDIAC_MUSCLE_TISSUE_DEVELOPMENT	19	22	0.864	Down	-2.19655	19204	-2.19638	0.0280646	0.12536
269933	TIMP4_Adipose - Subcutaneous_Thyroid	C5	GOBP	3332	GOBP_NEGATIVE_REGULATION_OF_FIBROBLAST_GROWTH_FACTOR_RECEPTOR_SIGNALING_PATHWAY	GOBP_NEGATIVE_REGULATION_OF_FIBROBLAST_GROWTH...(03332)	18	24	0.75	Down	-2.19646	19204	-2.19629	0.0280709	0.12536
269934	TIMP4_Adipose - Subcutaneous_Thyroid	C5	GOBP	7279	GOBP_SEQUESTERING_OF_CALCIUM_ION	GOBP_SEQUESTERING_OF_CALCIUM_ION	130	143	0.909	Down	-2.19632	19204	-2.19615	0.028081	0.12536
269935	TIMP4_Adipose - Subcutaneous_Thyroid	C5	GOBP	2899	GOBP_MITOTIC_G2_DNA_DAMAGE_CHECKPOINT_SIGNALING	GOBP_MITOTIC_G2_DNA_DAMAGE_CHECKPOINT_SIGNALING	37	37	1	Up	2.19531	19204	2.19515	0.028153	0.125581
269936	TIMP4_Adipose - Subcutaneous_Thyroid	C5	GOBP	5410	GOBP_PROTEIN_POLYUFMYLATION	GOBP_PROTEIN_POLYUFMYLATION	5	5	1	Up	2.19522	19204	2.19505	0.0281598	0.125581
269937	TIMP4_Adipose - Subcutaneous_Thyroid	C5	GOBP	1886	GOBP_FRUCTOSE_METABOLIC_PROCESS	GOBP_FRUCTOSE_METABOLIC_PROCESS	14	14	1	Down	-2.19363	19204	-2.19346	0.0282739	0.125972
269938	TIMP4_Adipose - Subcutaneous_Thyroid	C5	GOBP	4254	GOBP_PIGMENT_GRANULE_ORGANIZATION	GOBP_PIGMENT_GRANULE_ORGANIZATION	39	40	0.975	Up	2.19302	19204	2.19285	0.0283182	0.12605
269939	TIMP4_Adipose - Subcutaneous_Thyroid	C5	GOBP	5848	GOBP_REGULATION_OF_CYCLASE_ACTIVITY	GOBP_REGULATION_OF_CYCLASE_ACTIVITY	44	55	0.8	Down	-2.1925	19204	-2.19233	0.0283555	0.126157
269940	TIMP4_Adipose - Subcutaneous_Thyroid	C5	GOBP	2791	GOBP_METANEPHRIC_TUBULE_FORMATION	GOBP_METANEPHRIC_TUBULE_FORMATION	5	6	0.833	Down	-2.19182	19204	-2.19165	0.0284048	0.126317
269941	TIMP4_Adipose - Subcutaneous_Thyroid	C5	GOBP	5953	GOBP_REGULATION_OF_ESTABLISHMENT_OF_PROTEIN_LOCALIZATION	GOBP_REGULATION_OF_ESTABLISHMENT_OF_PROTEIN_LOCALIZATION	483	533	0.906	Up	2.19145	19204	2.19129	0.0284311	0.126375
269942	TIMP4_Adipose - Subcutaneous_Thyroid	C5	GOBP	3981	GOBP_NUCLEOSIDE_PHOSPHATE_CATABOLIC_PROCESS	GOBP_NUCLEOSIDE_PHOSPHATE_CATABOLIC_PROCESS	84	88	0.955	Down	-2.1909	19204	-2.19073	0.0284712	0.126426
269943	TIMP4_Adipose - Subcutaneous_Thyroid	C5	GOBP	1554	GOBP_EMBRYONIC_CLEAVAGE	GOBP_EMBRYONIC_CLEAVAGE	7	8	0.875	Up	2.19069	19204	2.19052	0.0284866	0.126426
269944	TIMP4_Adipose - Subcutaneous_Thyroid	C5	GOBP	561	GOBP_ASPARTATE_FAMILY_AMINO_ACID_METABOLIC_PROCESS	GOBP_ASPARTATE_FAMILY_AMINO_ACID_METABOLIC_PROCESS	47	48	0.979	Down	-2.19042	19204	-2.19025	0.0285061	0.126426
269945	TIMP4_Adipose - Subcutaneous_Thyroid	C5	GOBP	2915	GOBP_MODIFICATION_OF_POSTSYNAPTIC_ACTIN_CYTOSKELETON	GOBP_MODIFICATION_OF_POSTSYNAPTIC_ACTIN_CYTOSKELETON	11	11	1	Up	2.19037	19204	2.19021	0.0285092	0.126426
269946	TIMP4_Adipose - Subcutaneous_Thyroid	C5	GOBP	7369	GOBP_SNRNA_MODIFICATION	GOBP_SNRNA_MODIFICATION	7	7	1	Up	2.18869	19204	2.18853	0.028631	0.126862
269947	TIMP4_Adipose - Subcutaneous_Thyroid	C5	GOBP	611	GOBP_AXONEME_ASSEMBLY	GOBP_AXONEME_ASSEMBLY	79	96	0.823	Down	-2.18852	19204	-2.18835	0.0286438	0.126862
269948	TIMP4_Adipose - Subcutaneous_Thyroid	C5	GOBP	3279	GOBP_NEGATIVE_REGULATION_OF_DNA_RECOMBINATION	GOBP_NEGATIVE_REGULATION_OF_DNA_RECOMBINATION	45	50	0.9	Up	2.18847	19204	2.1883	0.0286475	0.126862
269949	TIMP4_Adipose - Subcutaneous_Thyroid	C5	GOBP	4539	GOBP_POSITIVE_REGULATION_OF_DNA_REPLICATION	GOBP_POSITIVE_REGULATION_OF_DNA_REPLICATION	38	38	1	Up	2.18691	19204	2.18675	0.0287608	0.127232
269950	TIMP4_Adipose - Subcutaneous_Thyroid	C5	GOBP	6580	GOBP_REGULATION_OF_RELEASE_OF_SEQUESTERED_CALCIUM_ION_INTO_CYTOSOL	GOBP_REGULATION_OF_RELEASE_OF_SEQUESTERED_CALCIUM...(06580)	74	83	0.892	Down	-2.18677	19204	-2.18661	0.0287712	0.127232
269951	TIMP4_Adipose - Subcutaneous_Thyroid	C5	GOBP	2974	GOBP_MRNA_3_END_PROCESSING_BY_STEM_LOOP_BINDING_AND_CLEAVAGE	GOBP_MRNA_3_END_PROCESSING_BY_STEM_LOOP_BINDING_AND_CLEAVAGE	6	6	1	Up	2.18653	19204	2.18636	0.028789	0.127251
269952	TIMP4_Adipose - Subcutaneous_Thyroid	C5	GOBP	651	GOBP_BIOLOGICAL_PROCESS_INVOLVED_IN_SYMBIOTIC_INTERACTION	GOBP_BIOLOGICAL_PROCESS_INVOLVED_IN_SYMBIOTIC_INTERACTION	286	323	0.885	Up	2.18616	19204	2.18599	0.0288163	0.127312
269953	TIMP4_Adipose - Subcutaneous_Thyroid	C5	GOBP	4364	GOBP_POSITIVE_REGULATION_OF_AXON_EXTENSION_INVOLVED_IN_AXON_GUIDANCE	GOBP_POSITIVE_REGULATION_OF_AXON_EXTENSION...(04364)	6	7	0.857	Down	-2.18434	19204	-2.18417	0.0289494	0.127781
269954	TIMP4_Adipose - Subcutaneous_Thyroid	C5	GOBP	2947	GOBP_MONOCYTE_AGGREGATION	GOBP_MONOCYTE_AGGREGATION	5	5	1	Down	-2.18401	19204	-2.18384	0.0289738	0.127829
269955	TIMP4_Adipose - Subcutaneous_Thyroid	C5	GOBP	6072	GOBP_REGULATION_OF_HIGH_VOLTAGE_GATED_CALCIUM_CHANNEL_ACTIVITY	GOBP_REGULATION_OF_HIGH_VOLTAGE_GATED_CALCIUM...(06072)	10	11	0.909	Down	-2.18303	19204	-2.18287	0.0290453	0.128086
269956	TIMP4_Adipose - Subcutaneous_Thyroid	C5	GOBP	3921	GOBP_NON_MOTILE_CILIUM_ASSEMBLY	GOBP_NON_MOTILE_CILIUM_ASSEMBLY	62	65	0.954	Up	2.18231	19204	2.18214	0.029099	0.128237
269957	TIMP4_Adipose - Subcutaneous_Thyroid	C5	GOBP	1417	GOBP_DEVELOPMENTAL_INDUCTION	GOBP_DEVELOPMENTAL_INDUCTION	29	34	0.853	Down	-2.18165	19204	-2.18149	0.0291473	0.128356
269958	TIMP4_Adipose - Subcutaneous_Thyroid	C5	GOBP	5679	GOBP_REGULATION_OF_BLOOD_PRESSURE	GOBP_REGULATION_OF_BLOOD_PRESSURE	161	187	0.861	Down	-2.17792	19204	-2.17776	0.0294243	0.129396
269959	TIMP4_Adipose - Subcutaneous_Thyroid	C5	GOBP	4010	GOBP_N_TERMINAL_PROTEIN_AMINO_ACID_MODIFICATION	GOBP_N_TERMINAL_PROTEIN_AMINO_ACID_MODIFICATION	27	28	0.964	Up	2.177	19204	2.17683	0.0294931	0.129578
269960	TIMP4_Adipose - Subcutaneous_Thyroid	C5	GOBP	2772	GOBP_MESONEPHROS_DEVELOPMENT	GOBP_MESONEPHROS_DEVELOPMENT	89	103	0.864	Down	-2.17615	19204	-2.17599	0.0295562	0.129795
269961	TIMP4_Adipose - Subcutaneous_Thyroid	C5	GOBP	2248	GOBP_INNATE_IMMUNE_RESPONSE	GOBP_INNATE_IMMUNE_RESPONSE	787	977	0.806	Up	2.17588	19204	2.17572	0.0295766	0.129825
269962	TIMP4_Adipose - Subcutaneous_Thyroid	C5	GOBP	5326	GOBP_PROTEIN_K48_LINKED_UBIQUITINATION	GOBP_PROTEIN_K48_LINKED_UBIQUITINATION	64	65	0.985	Up	2.17466	19204	2.1745	0.0296679	0.130165
269963	TIMP4_Adipose - Subcutaneous_Thyroid	C5	GOBP	2284	GOBP_INTERFERON_BETA_PRODUCTION	GOBP_INTERFERON_BETA_PRODUCTION	57	59	0.966	Up	2.17401	19204	2.17385	0.0297167	0.130267
269964	TIMP4_Adipose - Subcutaneous_Thyroid	C5	GOBP	2689	GOBP_MEDIUM_CHAIN_FATTY_ACID_METABOLIC_PROCESS	GOBP_MEDIUM_CHAIN_FATTY_ACID_METABOLIC_PROCESS	15	15	1	Down	-2.17169	19204	-2.17153	0.0298912	0.130829
269965	TIMP4_Adipose - Subcutaneous_Thyroid	C5	GOBP	3854	GOBP_NEURON_CELL_CELL_ADHESION	GOBP_NEURON_CELL_CELL_ADHESION	16	16	1	Down	-2.17157	19204	-2.17141	0.0299005	0.130829
269966	TIMP4_Adipose - Subcutaneous_Thyroid	C5	GOBP	5467	GOBP_PURINE_CONTAINING_COMPOUND_CATABOLIC_PROCESS	GOBP_PURINE_CONTAINING_COMPOUND_CATABOLIC_PROCESS	58	61	0.951	Down	-2.17155	19204	-2.17139	0.0299019	0.130829
269967	TIMP4_Adipose - Subcutaneous_Thyroid	C5	GOBP	3849	GOBP_NEURONAL_ION_CHANNEL_CLUSTERING	GOBP_NEURONAL_ION_CHANNEL_CLUSTERING	12	12	1	Down	-2.17104	19204	-2.17088	0.0299401	0.130906
269968	TIMP4_Adipose - Subcutaneous_Thyroid	C5	GOBP	303	GOBP_7_METHYLGUANOSINE_RNA_CAPPING	GOBP_7_METHYLGUANOSINE_RNA_CAPPING	9	9	1	Up	2.17088	19204	2.17072	0.0299521	0.130906
269969	TIMP4_Adipose - Subcutaneous_Thyroid	C5	GOBP	2522	GOBP_LONG_CHAIN_FATTY_ACID_METABOLIC_PROCESS	GOBP_LONG_CHAIN_FATTY_ACID_METABOLIC_PROCESS	95	110	0.864	Down	-2.17077	19204	-2.17061	0.0299607	0.130906
269970	TIMP4_Adipose - Subcutaneous_Thyroid	C5	GOBP	2321	GOBP_INTERSTRAND_CROSS_LINK_REPAIR	GOBP_INTERSTRAND_CROSS_LINK_REPAIR	39	40	0.975	Up	2.16881	19204	2.16865	0.030109	0.131372
269971	TIMP4_Adipose - Subcutaneous_Thyroid	C5	GOBP	2046	GOBP_GOLGI_TO_LYSOSOME_TRANSPORT	GOBP_GOLGI_TO_LYSOSOME_TRANSPORT	12	12	1	Up	2.16647	19204	2.1663	0.0302879	0.131971
269972	TIMP4_Adipose - Subcutaneous_Thyroid	C5	GOBP	6492	GOBP_REGULATION_OF_PRESYNAPTIC_CYTOSOLIC_CALCIUM_ION_CONCENTRATION	GOBP_REGULATION_OF_PRESYNAPTIC_CYTOSOLIC_CALCIUM...(06492)	13	15	0.867	Down	-2.16521	19204	-2.16505	0.0303838	0.132267
269973	TIMP4_Adipose - Subcutaneous_Thyroid	C5	GOBP	6850	GOBP_RELAXATION_OF_VASCULAR_ASSOCIATED_SMOOTH_MUSCLE	GOBP_RELAXATION_OF_VASCULAR_ASSOCIATED_SMOOTH_MUSCLE	5	6	0.833	Down	-2.1639	19204	-2.16374	0.0304842	0.132583
269974	TIMP4_Adipose - Subcutaneous_Thyroid	C5	GOBP	1724	GOBP_ESTABLISHMENT_OF_MITOTIC_SPINDLE_LOCALIZATION	GOBP_ESTABLISHMENT_OF_MITOTIC_SPINDLE_LOCALIZATION	40	40	1	Up	2.16331	19204	2.16315	0.0305294	0.132718
269975	TIMP4_Adipose - Subcutaneous_Thyroid	C5	GOBP	7730	GOBP_TYPE_II_INTERFERON_MEDIATED_SIGNALING_PATHWAY	GOBP_TYPE_II_INTERFERON_MEDIATED_SIGNALING_PATHWAY	24	26	0.923	Up	2.16163	19204	2.16147	0.0306593	0.133222
269976	TIMP4_Adipose - Subcutaneous_Thyroid	C5	GOBP	602	GOBP_AV_NODE_CELL_TO_BUNDLE_OF_HIS_CELL_SIGNALING	GOBP_AV_NODE_CELL_TO_BUNDLE_OF_HIS_CELL_SIGNALING	9	11	0.818	Down	-2.1608	19204	-2.16064	0.0307229	0.13337
269977	TIMP4_Adipose - Subcutaneous_Thyroid	C5	GOBP	4129	GOBP_PENTOSE_PHOSPHATE_SHUNT_NON_OXIDATIVE_BRANCH	GOBP_PENTOSE_PHOSPHATE_SHUNT_NON_OXIDATIVE_BRANCH	5	6	0.833	Up	2.16043	19204	2.16028	0.0307514	0.13337
269978	TIMP4_Adipose - Subcutaneous_Thyroid	C5	GOBP	3887	GOBP_NEUROTRANSMITTER_UPTAKE	GOBP_NEUROTRANSMITTER_UPTAKE	39	45	0.867	Down	-2.1604	19204	-2.16024	0.0307541	0.13337
269979	TIMP4_Adipose - Subcutaneous_Thyroid	C5	GOBP	3339	GOBP_NEGATIVE_REGULATION_OF_GENE_EXPRESSION_VIA_CPG_ISLAND_METHYLATION	GOBP_NEGATIVE_REGULATION_OF_GENE_EXPRESSION_VIA...(03339)	7	7	1	Up	2.16012	19204	2.15996	0.0307758	0.13337
269980	TIMP4_Adipose - Subcutaneous_Thyroid	C5	GOBP	1316	GOBP_CYTOSKELETON_DEPENDENT_INTRACELLULAR_TRANSPORT	GOBP_CYTOSKELETON_DEPENDENT_INTRACELLULAR_TRANSPORT	210	214	0.981	Up	2.15992	19204	2.15976	0.0307912	0.13337
269981	TIMP4_Adipose - Subcutaneous_Thyroid	C5	GOBP	2943	GOBP_MONOCARBOXYLIC_ACID_CATABOLIC_PROCESS	GOBP_MONOCARBOXYLIC_ACID_CATABOLIC_PROCESS	122	131	0.931	Down	-2.15969	19204	-2.15953	0.0308088	0.13337
269982	TIMP4_Adipose - Subcutaneous_Thyroid	C5	GOBP	3662	GOBP_NEGATIVE_REGULATION_OF_RESPONSE_TO_WOUNDING	GOBP_NEGATIVE_REGULATION_OF_RESPONSE_TO_WOUNDING	85	97	0.876	Down	-2.15959	19204	-2.15943	0.030817	0.13337
269983	TIMP4_Adipose - Subcutaneous_Thyroid	C5	GOBP	2885	GOBP_MITOCHONDRION_MORPHOGENESIS	GOBP_MITOCHONDRION_MORPHOGENESIS	21	21	1	Up	2.1592	19204	2.15904	0.0308468	0.13337
269984	TIMP4_Adipose - Subcutaneous_Thyroid	C5	GOBP	4480	GOBP_POSITIVE_REGULATION_OF_CHROMOSOME_SEGREGATION	GOBP_POSITIVE_REGULATION_OF_CHROMOSOME_SEGREGATION	27	27	1	Up	2.15897	19204	2.15881	0.0308649	0.13337
269985	TIMP4_Adipose - Subcutaneous_Thyroid	C5	GOBP	3061	GOBP_NADPH_REGENERATION	GOBP_NADPH_REGENERATION	22	23	0.957	Up	2.15883	19204	2.15868	0.0308753	0.13337
269986	TIMP4_Adipose - Subcutaneous_Thyroid	C5	GOBP	2037	GOBP_GMP_BIOSYNTHETIC_PROCESS	GOBP_GMP_BIOSYNTHETIC_PROCESS	14	14	1	Up	2.15786	19204	2.1577	0.0309513	0.133634
269987	TIMP4_Adipose - Subcutaneous_Thyroid	C5	GOBP	7289	GOBP_SEROTONIN_METABOLIC_PROCESS	GOBP_SEROTONIN_METABOLIC_PROCESS	8	11	0.727	Down	-2.15764	19204	-2.15748	0.0309685	0.133648
269988	TIMP4_Adipose - Subcutaneous_Thyroid	C5	GOBP	3925	GOBP_NOREPINEPHRINE_METABOLIC_PROCESS	GOBP_NOREPINEPHRINE_METABOLIC_PROCESS	11	14	0.786	Down	-2.15741	19204	-2.15725	0.0309862	0.133663
269989	TIMP4_Adipose - Subcutaneous_Thyroid	C5	GOBP	5336	GOBP_PROTEIN_LIPOYLATION	GOBP_PROTEIN_LIPOYLATION	5	5	1	Down	-2.15665	19204	-2.15649	0.0310455	0.133858
269990	TIMP4_Adipose - Subcutaneous_Thyroid	C5	GOBP	3980	GOBP_NUCLEOSIDE_PHOSPHATE_BIOSYNTHETIC_PROCESS	GOBP_NUCLEOSIDE_PHOSPHATE_BIOSYNTHETIC_PROCESS	279	297	0.939	Down	-2.15537	19204	-2.15521	0.0311451	0.134133
269991	TIMP4_Adipose - Subcutaneous_Thyroid	C5	GOBP	3621	GOBP_NEGATIVE_REGULATION_OF_PROTEIN_LOCALIZATION_TO_MEMBRANE	GOBP_NEGATIVE_REGULATION_OF_PROTEIN_LOCALIZATION_TO_MEMBRANE	34	37	0.919	Up	2.15529	19204	2.15513	0.0311517	0.134133
269992	TIMP4_Adipose - Subcutaneous_Thyroid	C5	GOBP	1793	GOBP_FACIAL_NERVE_STRUCTURAL_ORGANIZATION	GOBP_FACIAL_NERVE_STRUCTURAL_ORGANIZATION	7	8	0.875	Down	-2.15507	19204	-2.15491	0.0311691	0.134147
269993	TIMP4_Adipose - Subcutaneous_Thyroid	C5	GOBP	5795	GOBP_REGULATION_OF_CELL_PROJECTION_ASSEMBLY	GOBP_REGULATION_OF_CELL_PROJECTION_ASSEMBLY	215	230	0.935	Up	2.15457	19204	2.15441	0.0312081	0.134254
269994	TIMP4_Adipose - Subcutaneous_Thyroid	C5	GOBP	6214	GOBP_REGULATION_OF_MAINTENANCE_OF_SISTER_CHROMATID_COHESION	GOBP_REGULATION_OF_MAINTENANCE_OF_SISTER_CHROMATID_COHESION	9	9	1	Up	2.15213	19204	2.15197	0.0313995	0.134831
269995	TIMP4_Adipose - Subcutaneous_Thyroid	C5	GOBP	5913	GOBP_REGULATION_OF_EARLY_ENDOSOME_TO_LATE_ENDOSOME_TRANSPORT	GOBP_REGULATION_OF_EARLY_ENDOSOME_TO_LATE_ENDOSOME_TRANSPORT	19	19	1	Up	2.15197	19204	2.15181	0.0314123	0.134831
269996	TIMP4_Adipose - Subcutaneous_Thyroid	C5	GOBP	2428	GOBP_LATERAL_SPROUTING_FROM_AN_EPITHELIUM	GOBP_LATERAL_SPROUTING_FROM_AN_EPITHELIUM	10	11	0.909	Down	-2.15196	19204	-2.1518	0.0314132	0.134831
269997	TIMP4_Adipose - Subcutaneous_Thyroid	C5	GOBP	7517	GOBP_SYNAPTIC_SIGNALING_VIA_NEUROPEPTIDE	GOBP_SYNAPTIC_SIGNALING_VIA_NEUROPEPTIDE	6	6	1	Down	-2.15166	19204	-2.1515	0.0314368	0.134871
269998	TIMP4_Adipose - Subcutaneous_Thyroid	C5	GOBP	6959	GOBP_RESPONSE_TO_FOOD	GOBP_RESPONSE_TO_FOOD	30	36	0.833	Down	-2.14949	19204	-2.14934	0.0316077	0.135543
269999	TIMP4_Adipose - Subcutaneous_Thyroid	C5	GOBP	540	GOBP_APOPTOTIC_SIGNALING_PATHWAY	GOBP_APOPTOTIC_SIGNALING_PATHWAY	567	622	0.912	Up	2.14898	19204	2.14882	0.0316484	0.135651
270000	TIMP4_Adipose - Subcutaneous_Thyroid	C5	GOBP	1827	GOBP_FEAR_RESPONSE	GOBP_FEAR_RESPONSE	38	46	0.826	Down	-2.14882	19204	-2.14866	0.0316614	0.135651
270001	TIMP4_Adipose - Subcutaneous_Thyroid	C5	GOBP	5259	GOBP_PROSTATIC_BUD_FORMATION	GOBP_PROSTATIC_BUD_FORMATION	8	9	0.889	Down	-2.14822	19204	-2.14806	0.0317087	0.135741
270002	TIMP4_Adipose - Subcutaneous_Thyroid	C5	GOBP	2143	GOBP_HINDBRAIN_MORPHOGENESIS	GOBP_HINDBRAIN_MORPHOGENESIS	38	47	0.809	Down	-2.14754	19204	-2.14738	0.0317626	0.135818
270003	TIMP4_Adipose - Subcutaneous_Thyroid	C5	GOBP	4435	GOBP_POSITIVE_REGULATION_OF_CELL_CYCLE_CHECKPOINT	GOBP_POSITIVE_REGULATION_OF_CELL_CYCLE_CHECKPOINT	18	18	1	Up	2.1474	19204	2.14725	0.0317735	0.135818
270004	TIMP4_Adipose - Subcutaneous_Thyroid	C5	GOBP	806	GOBP_CARDIAC_SEPTUM_MORPHOGENESIS	GOBP_CARDIAC_SEPTUM_MORPHOGENESIS	67	72	0.931	Down	-2.14706	19204	-2.14691	0.0318006	0.135818
270005	TIMP4_Adipose - Subcutaneous_Thyroid	C5	GOBP	2230	GOBP_IMP_BIOSYNTHETIC_PROCESS	GOBP_IMP_BIOSYNTHETIC_PROCESS	11	11	1	Up	2.14682	19204	2.14666	0.0318203	0.135841
270006	TIMP4_Adipose - Subcutaneous_Thyroid	C5	GOBP	1398	GOBP_DETECTION_OF_STIMULUS_INVOLVED_IN_SENSORY_PERCEPTION_OF_PAIN	GOBP_DETECTION_OF_STIMULUS_INVOLVED_IN_SENSORY...(01398)	24	26	0.923	Down	-2.14576	19204	-2.1456	0.0319047	0.136007
270007	TIMP4_Adipose - Subcutaneous_Thyroid	C5	GOBP	725	GOBP_CALCIUM_IMPORT_INTO_THE_MITOCHONDRION	GOBP_CALCIUM_IMPORT_INTO_THE_MITOCHONDRION	12	12	1	Down	-2.14561	19204	-2.14546	0.0319164	0.136007
270008	TIMP4_Adipose - Subcutaneous_Thyroid	C5	GOBP	846	GOBP_CELLULAR_CATABOLIC_PROCESS	GOBP_CELLULAR_CATABOLIC_PROCESS	1445	1613	0.896	Up	2.14507	19204	2.14491	0.0319598	0.13613
270009	TIMP4_Adipose - Subcutaneous_Thyroid	C5	GOBP	2613	GOBP_MAGNESIUM_ION_HOMEOSTASIS	GOBP_MAGNESIUM_ION_HOMEOSTASIS	10	11	0.909	Down	-2.14432	19204	-2.14417	0.0320195	0.136323
270010	TIMP4_Adipose - Subcutaneous_Thyroid	C5	GOBP	4594	GOBP_POSITIVE_REGULATION_OF_FATTY_ACID_BIOSYNTHETIC_PROCESS	GOBP_POSITIVE_REGULATION_OF_FATTY_ACID...(04594)	18	24	0.75	Down	-2.14318	19204	-2.14302	0.0321114	0.1366
270011	TIMP4_Adipose - Subcutaneous_Thyroid	C5	GOBP	601	GOBP_AV_NODE_CELL_TO_BUNDLE_OF_HIS_CELL_COMMUNICATION	GOBP_AV_NODE_CELL_TO_BUNDLE_OF_HIS_CELL_COMMUNICATION	11	14	0.786	Down	-2.14269	19204	-2.14254	0.0321502	0.1366
270012	TIMP4_Adipose - Subcutaneous_Thyroid	C5	GOBP	4549	GOBP_POSITIVE_REGULATION_OF_EARLY_ENDOSOME_TO_LATE_ENDOSOME_TRANSPORT	GOBP_POSITIVE_REGULATION_OF_EARLY_ENDOSOME_TO_LATE...(04549)	9	9	1	Up	2.1424	19204	2.14225	0.0321736	0.1366
270013	TIMP4_Adipose - Subcutaneous_Thyroid	C5	GOBP	1285	GOBP_CRD_MEDIATED_MRNA_STABILIZATION	GOBP_CRD_MEDIATED_MRNA_STABILIZATION	10	11	0.909	Up	2.14226	19204	2.1421	0.0321853	0.1366
270014	TIMP4_Adipose - Subcutaneous_Thyroid	C5	GOBP	6751	GOBP_REGULATION_OF_TRANSCRIPTION_FROM_RNA_POLYMERASE_II_PROMOTER_IN_RESPONSE_TO_STRESS	GOBP_REGULATION_OF_TRANSCRIPTION_FROM_RNA...(06751)	33	33	1	Up	2.14141	19204	2.14126	0.0322534	0.136804
270015	TIMP4_Adipose - Subcutaneous_Thyroid	C5	GOBP	1792	GOBP_FACIAL_NERVE_MORPHOGENESIS	GOBP_FACIAL_NERVE_MORPHOGENESIS	9	10	0.9	Down	-2.1413	19204	-2.14115	0.032262	0.136804
270016	TIMP4_Adipose - Subcutaneous_Thyroid	C5	GOBP	1802	GOBP_FATTY_ACID_CATABOLIC_PROCESS	GOBP_FATTY_ACID_CATABOLIC_PROCESS	102	106	0.962	Down	-2.14097	19204	-2.14082	0.0322886	0.136827
270017	TIMP4_Adipose - Subcutaneous_Thyroid	C5	GOBP	2820	GOBP_MICROTUBULE_NUCLEATION	GOBP_MICROTUBULE_NUCLEATION	45	45	1	Up	2.1407	19204	2.14054	0.0323109	0.136827
270018	TIMP4_Adipose - Subcutaneous_Thyroid	C5	GOBP	6951	GOBP_RESPONSE_TO_ETHANOL	GOBP_RESPONSE_TO_ETHANOL	106	122	0.869	Down	-2.14032	19204	-2.14017	0.0323412	0.136834
270019	TIMP4_Adipose - Subcutaneous_Thyroid	C5	GOBP	5905	GOBP_REGULATION_OF_DNA_TEMPLATED_TRANSCRIPTION_IN_RESPONSE_TO_STRESS	GOBP_REGULATION_OF_DNA_TEMPLATED_TRANSCRIPTION_IN...(05905)	39	39	1	Up	2.13982	19204	2.13966	0.0323819	0.136913
270020	TIMP4_Adipose - Subcutaneous_Thyroid	C5	GOBP	3567	GOBP_NEGATIVE_REGULATION_OF_OXIDATIVE_STRESS_INDUCED_INTRINSIC_APOPTOTIC_SIGNALING_PATHWAY	GOBP_NEGATIVE_REGULATION_OF_OXIDATIVE_STRESS...(03567)	27	34	0.794	Up	2.13974	19204	2.13958	0.0323887	0.136913
270021	TIMP4_Adipose - Subcutaneous_Thyroid	C5	GOBP	2731	GOBP_MEMBRANE_PROTEIN_INTRACELLULAR_DOMAIN_PROTEOLYSIS	GOBP_MEMBRANE_PROTEIN_INTRACELLULAR_DOMAIN_PROTEOLYSIS	13	14	0.929	Up	2.13855	19204	2.1384	0.0324846	0.137196
270022	TIMP4_Adipose - Subcutaneous_Thyroid	C5	GOBP	1501	GOBP_DNA_TOPOLOGICAL_CHANGE	GOBP_DNA_TOPOLOGICAL_CHANGE	9	9	1	Up	2.13835	19204	2.13819	0.0325011	0.137201
270023	TIMP4_Adipose - Subcutaneous_Thyroid	C5	GOBP	4439	GOBP_POSITIVE_REGULATION_OF_CELL_CYCLE_PROCESS	GOBP_POSITIVE_REGULATION_OF_CELL_CYCLE_PROCESS	222	262	0.847	Up	2.13817	19204	2.13802	0.0325152	0.137201
270024	TIMP4_Adipose - Subcutaneous_Thyroid	C5	GOBP	4248	GOBP_PIGMENT_ACCUMULATION	GOBP_PIGMENT_ACCUMULATION	12	12	1	Up	2.13789	19204	2.13774	0.0325379	0.137201
270025	TIMP4_Adipose - Subcutaneous_Thyroid	C5	GOBP	5857	GOBP_REGULATION_OF_CYTOPLASMIC_MRNA_PROCESSING_BODY_ASSEMBLY	GOBP_REGULATION_OF_CYTOPLASMIC_MRNA_PROCESSING_BODY_ASSEMBLY	8	8	1	Up	2.13782	19204	2.13767	0.0325437	0.137201
270026	TIMP4_Adipose - Subcutaneous_Thyroid	C5	GOBP	5575	GOBP_RECEPTOR_TRANSACTIVATION	GOBP_RECEPTOR_TRANSACTIVATION	5	5	1	Up	2.13709	19204	2.13693	0.0326036	0.137392
270027	TIMP4_Adipose - Subcutaneous_Thyroid	C5	GOBP	4195	GOBP_PHENOL_CONTAINING_COMPOUND_METABOLIC_PROCESS	GOBP_PHENOL_CONTAINING_COMPOUND_METABOLIC_PROCESS	99	114	0.868	Down	-2.13656	19204	-2.1364	0.0326466	0.137513
270028	TIMP4_Adipose - Subcutaneous_Thyroid	C5	GOBP	5957	GOBP_REGULATION_OF_ESTABLISHMENT_OR_MAINTENANCE_OF_CELL_POLARITY	GOBP_REGULATION_OF_ESTABLISHMENT_OR_MAINTENANCE_OF_CELL_POLARITY	27	27	1	Up	2.13606	19204	2.1359	0.0326873	0.137623
270029	TIMP4_Adipose - Subcutaneous_Thyroid	C5	GOBP	2881	GOBP_MITOCHONDRIAL_TRNA_PROCESSING	GOBP_MITOCHONDRIAL_TRNA_PROCESSING	14	14	1	Up	2.13577	19204	2.13562	0.0327108	0.137661
270030	TIMP4_Adipose - Subcutaneous_Thyroid	C5	GOBP	7438	GOBP_SPONTANEOUS_NEUROTRANSMITTER_SECRETION	GOBP_SPONTANEOUS_NEUROTRANSMITTER_SECRETION	8	8	1	Down	-2.13544	19204	-2.13529	0.0327374	0.137707
270031	TIMP4_Adipose - Subcutaneous_Thyroid	C5	GOBP	302	GOBP_7_METHYLGUANOSINE_CAP_HYPERMETHYLATION	GOBP_7_METHYLGUANOSINE_CAP_HYPERMETHYLATION	8	8	1	Up	2.1351	19204	2.13495	0.0327654	0.137707
270032	TIMP4_Adipose - Subcutaneous_Thyroid	C5	GOBP	2391	GOBP_ISOPRENOID_BIOSYNTHETIC_PROCESS	GOBP_ISOPRENOID_BIOSYNTHETIC_PROCESS	27	29	0.931	Down	-2.13479	19204	-2.13464	0.0327908	0.137753
270033	TIMP4_Adipose - Subcutaneous_Thyroid	C5	GOBP	5916	GOBP_REGULATION_OF_EMBRYONIC_DEVELOPMENT	GOBP_REGULATION_OF_EMBRYONIC_DEVELOPMENT	86	93	0.925	Up	2.13446	19204	2.13431	0.0328176	0.137805
270034	TIMP4_Adipose - Subcutaneous_Thyroid	C5	GOBP	1765	GOBP_EXOCRINE_SYSTEM_DEVELOPMENT	GOBP_EXOCRINE_SYSTEM_DEVELOPMENT	39	46	0.848	Down	-2.13395	19204	-2.1338	0.0328595	0.137893
270035	TIMP4_Adipose - Subcutaneous_Thyroid	C5	GOBP	5223	GOBP_PRE_MIRNA_PROCESSING	GOBP_PRE_MIRNA_PROCESSING	14	17	0.824	Up	2.13345	19204	2.1333	0.0329002	0.137893
270036	TIMP4_Adipose - Subcutaneous_Thyroid	C5	GOBP	5300	GOBP_PROTEIN_FOLDING_IN_ENDOPLASMIC_RETICULUM	GOBP_PROTEIN_FOLDING_IN_ENDOPLASMIC_RETICULUM	12	12	1	Up	2.1334	19204	2.13324	0.0329047	0.137893
270037	TIMP4_Adipose - Subcutaneous_Thyroid	C5	GOBP	671	GOBP_BONE_MARROW_DEVELOPMENT	GOBP_BONE_MARROW_DEVELOPMENT	9	9	1	Up	2.13334	19204	2.13318	0.0329096	0.137893
270038	TIMP4_Adipose - Subcutaneous_Thyroid	C5	GOBP	3415	GOBP_NEGATIVE_REGULATION_OF_IRE1_MEDIATED_UNFOLDED_PROTEIN_RESPONSE	GOBP_NEGATIVE_REGULATION_OF_IRE1_MEDIATED_UNFOLDED...(03415)	5	5	1	Up	2.13332	19204	2.13317	0.0329112	0.137893
270039	TIMP4_Adipose - Subcutaneous_Thyroid	C5	GOBP	4287	GOBP_POINTED_END_ACTIN_FILAMENT_CAPPING	GOBP_POINTED_END_ACTIN_FILAMENT_CAPPING	7	7	1	Down	-2.12917	19204	-2.12901	0.0332533	0.139117
270040	TIMP4_Adipose - Subcutaneous_Thyroid	C5	GOBP	6391	GOBP_REGULATION_OF_NUCLEAR_TRANSCRIBED_MRNA_CATABOLIC_PROCESS_DEADENYLATION_DEPENDENT_DECAY	GOBP_REGULATION_OF_NUCLEAR_TRANSCRIBED_MRNA...(06391)	25	26	0.962	Up	2.12848	19204	2.12833	0.0333097	0.139205
270041	TIMP4_Adipose - Subcutaneous_Thyroid	C5	GOBP	4753	GOBP_POSITIVE_REGULATION_OF_LYMPHOCYTE_DIFFERENTIATION	GOBP_POSITIVE_REGULATION_OF_LYMPHOCYTE...(04753)	120	130	0.923	Up	2.12818	19204	2.12803	0.0333347	0.139205
270042	TIMP4_Adipose - Subcutaneous_Thyroid	C5	GOBP	3845	GOBP_NEUROMUSCULAR_SYNAPTIC_TRANSMISSION	GOBP_NEUROMUSCULAR_SYNAPTIC_TRANSMISSION	26	31	0.839	Down	-2.12818	19204	-2.12802	0.0333351	0.139205
270043	TIMP4_Adipose - Subcutaneous_Thyroid	C5	GOBP	2720	GOBP_MEMBRANE_DOCKING	GOBP_MEMBRANE_DOCKING	91	92	0.989	Up	2.12779	19204	2.12763	0.0333675	0.139205
270044	TIMP4_Adipose - Subcutaneous_Thyroid	C5	GOBP	7721	GOBP_TUMOR_NECROSIS_FACTOR_MEDIATED_SIGNALING_PATHWAY	GOBP_TUMOR_NECROSIS_FACTOR_MEDIATED_SIGNALING_PATHWAY	99	111	0.892	Up	2.12739	19204	2.12724	0.0334002	0.139205
270045	TIMP4_Adipose - Subcutaneous_Thyroid	C5	GOBP	372	GOBP_ADENYLATE_CYCLASE_INHIBITING_G_PROTEIN_COUPLED_GLUTAMATE_RECEPTOR_SIGNALING_PATHWAY	GOBP_ADENYLATE_CYCLASE_INHIBITING_G_PROTEIN...(00372)	7	9	0.778	Down	-2.12739	19204	-2.12724	0.0334003	0.139205
270046	TIMP4_Adipose - Subcutaneous_Thyroid	C5	GOBP	1798	GOBP_FATTY_ACID_BETA_OXIDATION	GOBP_FATTY_ACID_BETA_OXIDATION	75	76	0.987	Down	-2.12695	19204	-2.1268	0.0334365	0.139294
270047	TIMP4_Adipose - Subcutaneous_Thyroid	C5	GOBP	2587	GOBP_L_LYSINE_TRANSPORT	GOBP_L_LYSINE_TRANSPORT	7	9	0.778	Up	2.12591	19204	2.12576	0.0335231	0.139532
270048	TIMP4_Adipose - Subcutaneous_Thyroid	C5	GOBP	1809	GOBP_FATTY_ACID_METABOLIC_PROCESS	GOBP_FATTY_ACID_METABOLIC_PROCESS	355	401	0.885	Down	-2.12434	19204	-2.12419	0.0336541	0.140017
270049	TIMP4_Adipose - Subcutaneous_Thyroid	C5	GOBP	3784	GOBP_NEGATIVE_REGULATION_OF_VASCULAR_ENDOTHELIAL_GROWTH_FACTOR_RECEPTOR_SIGNALING_PATHWAY	GOBP_NEGATIVE_REGULATION_OF_VASCULAR_ENDOTHELIAL...(03784)	11	12	0.917	Up	2.12407	19204	2.12392	0.033677	0.14005
270050	TIMP4_Adipose - Subcutaneous_Thyroid	C5	GOBP	7858	GOBP_VESICLE_CYTOSKELETAL_TRAFFICKING	GOBP_VESICLE_CYTOSKELETAL_TRAFFICKING	71	72	0.986	Up	2.12356	19204	2.12341	0.0337196	0.14015
270051	TIMP4_Adipose - Subcutaneous_Thyroid	C5	GOBP	6493	GOBP_REGULATION_OF_PRESYNAPTIC_MEMBRANE_POTENTIAL	GOBP_REGULATION_OF_PRESYNAPTIC_MEMBRANE_POTENTIAL	22	29	0.759	Down	-2.12343	19204	-2.12328	0.0337306	0.14015
270052	TIMP4_Adipose - Subcutaneous_Thyroid	C5	GOBP	373	GOBP_ADENYLATE_CYCLASE_INHIBITING_G_PROTEIN_COUPLED_RECEPTOR_SIGNALING_PATHWAY	GOBP_ADENYLATE_CYCLASE_INHIBITING_G_PROTEIN...(00373)	65	80	0.812	Down	-2.12281	19204	-2.12266	0.0337822	0.140303
270053	TIMP4_Adipose - Subcutaneous_Thyroid	C5	GOBP	4052	GOBP_ORGANIC_ACID_BIOSYNTHETIC_PROCESS	GOBP_ORGANIC_ACID_BIOSYNTHETIC_PROCESS	294	338	0.87	Down	-2.12249	19204	-2.12234	0.0338093	0.140355
270054	TIMP4_Adipose - Subcutaneous_Thyroid	C5	GOBP	4930	GOBP_POSITIVE_REGULATION_OF_POTASSIUM_ION_TRANSMEMBRANE_TRANSPORTER_ACTIVITY	GOBP_POSITIVE_REGULATION_OF_POTASSIUM_ION...(04930)	17	21	0.81	Down	-2.12164	19204	-2.12149	0.0338806	0.140545
270055	TIMP4_Adipose - Subcutaneous_Thyroid	C5	GOBP	5927	GOBP_REGULATION_OF_ENDOSOME_SIZE	GOBP_REGULATION_OF_ENDOSOME_SIZE	13	13	1	Up	2.12142	19204	2.12126	0.0338996	0.140545
270056	TIMP4_Adipose - Subcutaneous_Thyroid	C5	GOBP	1037	GOBP_CELL_CYCLE_G2_M_PHASE_TRANSITION	GOBP_CELL_CYCLE_G2_M_PHASE_TRANSITION	148	155	0.955	Up	2.12116	19204	2.12101	0.0339207	0.140571
270057	TIMP4_Adipose - Subcutaneous_Thyroid	C5	GOBP	5305	GOBP_PROTEIN_HISTIDYL_MODIFICATION_TO_DIPHTHAMIDE	GOBP_PROTEIN_HISTIDYL_MODIFICATION_TO_DIPHTHAMIDE	6	6	1	Up	2.11978	19204	2.11963	0.0340371	0.14093
270058	TIMP4_Adipose - Subcutaneous_Thyroid	C5	GOBP	815	GOBP_CARDIOLIPIN_BIOSYNTHETIC_PROCESS	GOBP_CARDIOLIPIN_BIOSYNTHETIC_PROCESS	7	8	0.875	Up	2.1178	19204	2.11765	0.0342046	0.14151
270059	TIMP4_Adipose - Subcutaneous_Thyroid	C5	GOBP	2824	GOBP_MICROTUBULE_POLYMERIZATION	GOBP_MICROTUBULE_POLYMERIZATION	94	95	0.989	Up	2.11504	19204	2.11489	0.034439	0.142346
270060	TIMP4_Adipose - Subcutaneous_Thyroid	C5	GOBP	798	GOBP_CARDIAC_NEURAL_CREST_CELL_DEVELOPMENT_INVOLVED_IN_OUTFLOW_TRACT_MORPHOGENESIS	GOBP_CARDIAC_NEURAL_CREST_CELL_DEVELOPMENT...(00798)	13	13	1	Down	-2.11477	19204	-2.11462	0.0344628	0.142379
270061	TIMP4_Adipose - Subcutaneous_Thyroid	C5	GOBP	5214	GOBP_POTASSIUM_ION_TRANSPORT	GOBP_POTASSIUM_ION_TRANSPORT	195	241	0.809	Down	-2.1146	19204	-2.11445	0.034477	0.142379
270062	TIMP4_Adipose - Subcutaneous_Thyroid	C5	GOBP	1187	GOBP_CILIUM_ORGANIZATION	GOBP_CILIUM_ORGANIZATION	388	432	0.898	Up	2.11407	19204	2.11392	0.0345224	0.142504
270063	TIMP4_Adipose - Subcutaneous_Thyroid	C5	GOBP	5487	GOBP_PURINE_NUCLEOSIDE_MONOPHOSPHATE_BIOSYNTHETIC_PROCESS	GOBP_PURINE_NUCLEOSIDE_MONOPHOSPHATE_BIOSYNTHETIC_PROCESS	21	21	1	Up	2.11307	19204	2.11292	0.0346075	0.142764
270064	TIMP4_Adipose - Subcutaneous_Thyroid	C5	GOBP	1521	GOBP_DOUBLE_STRAND_BREAK_REPAIR_VIA_CLASSICAL_NONHOMOLOGOUS_END_JOINING	GOBP_DOUBLE_STRAND_BREAK_REPAIR_VIA_CLASSICAL...(01521)	6	6	1	Up	2.11298	19204	2.11283	0.0346155	0.142764
270065	TIMP4_Adipose - Subcutaneous_Thyroid	C5	GOBP	1704	GOBP_ERYTHROCYTE_MATURATION	GOBP_ERYTHROCYTE_MATURATION	17	18	0.944	Up	2.11267	19204	2.11252	0.0346419	0.142811
270066	TIMP4_Adipose - Subcutaneous_Thyroid	C5	GOBP	7418	GOBP_SPHINGOMYELIN_METABOLIC_PROCESS	GOBP_SPHINGOMYELIN_METABOLIC_PROCESS	19	20	0.95	Up	2.11207	19204	2.11192	0.034693	0.14284
270067	TIMP4_Adipose - Subcutaneous_Thyroid	C5	GOBP	7690	GOBP_TRNA_3_END_PROCESSING	GOBP_TRNA_3_END_PROCESSING	7	7	1	Up	2.11102	19204	2.11087	0.0347832	0.143145
270068	TIMP4_Adipose - Subcutaneous_Thyroid	C5	GOBP	4438	GOBP_POSITIVE_REGULATION_OF_CELL_CYCLE_PHASE_TRANSITION	GOBP_POSITIVE_REGULATION_OF_CELL_CYCLE_PHASE_TRANSITION	103	119	0.866	Up	2.10915	19204	2.109	0.0349446	0.143623
270069	TIMP4_Adipose - Subcutaneous_Thyroid	C5	GOBP	7430	GOBP_SPINDLE_LOCALIZATION	GOBP_SPINDLE_LOCALIZATION	58	62	0.935	Up	2.10881	19204	2.10866	0.0349739	0.143664
270070	TIMP4_Adipose - Subcutaneous_Thyroid	C5	GOBP	7554	GOBP_TELOMERASE_HOLOENZYME_COMPLEX_ASSEMBLY	GOBP_TELOMERASE_HOLOENZYME_COMPLEX_ASSEMBLY	6	6	1	Up	2.10866	19204	2.10851	0.0349868	0.143664
270071	TIMP4_Adipose - Subcutaneous_Thyroid	C5	GOBP	1042	GOBP_CELL_DIFFERENTIATION_INVOLVED_IN_METANEPHROS_DEVELOPMENT	GOBP_CELL_DIFFERENTIATION_INVOLVED_IN_METANEPHROS_DEVELOPMENT	21	23	0.913	Down	-2.10833	19204	-2.10818	0.0350154	0.143664
270072	TIMP4_Adipose - Subcutaneous_Thyroid	C5	GOBP	2822	GOBP_MICROTUBULE_ORGANIZING_CENTER_LOCALIZATION	GOBP_MICROTUBULE_ORGANIZING_CENTER_LOCALIZATION	32	32	1	Up	2.10796	19204	2.10781	0.0350475	0.143734
270073	TIMP4_Adipose - Subcutaneous_Thyroid	C5	GOBP	2369	GOBP_INTRINSIC_APOPTOTIC_SIGNALING_PATHWAY_IN_RESPONSE_TO_HYPOXIA	GOBP_INTRINSIC_APOPTOTIC_SIGNALING_PATHWAY_IN...(02369)	9	9	1	Up	2.10639	19204	2.10624	0.0351838	0.144231
270074	TIMP4_Adipose - Subcutaneous_Thyroid	C5	GOBP	3298	GOBP_NEGATIVE_REGULATION_OF_EPIDERMAL_GROWTH_FACTOR_RECEPTOR_SIGNALING_PATHWAY	GOBP_NEGATIVE_REGULATION_OF_EPIDERMAL_GROWTH...(03298)	26	27	0.963	Up	2.1061	19204	2.10595	0.0352088	0.144271
270075	TIMP4_Adipose - Subcutaneous_Thyroid	C5	GOBP	5616	GOBP_REGULATION_OF_AMPA_RECEPTOR_ACTIVITY	GOBP_REGULATION_OF_AMPA_RECEPTOR_ACTIVITY	22	25	0.88	Down	-2.10485	19204	-2.1047	0.0353172	0.144653
270076	TIMP4_Adipose - Subcutaneous_Thyroid	C5	GOBP	3058	GOBP_NADH_METABOLIC_PROCESS	GOBP_NADH_METABOLIC_PROCESS	11	11	1	Down	-2.10269	19204	-2.10254	0.0355056	0.145295
270077	TIMP4_Adipose - Subcutaneous_Thyroid	C5	GOBP	7015	GOBP_RESPONSE_TO_LEUCINE	GOBP_RESPONSE_TO_LEUCINE	14	15	0.933	Up	2.1025	19204	2.10235	0.0355225	0.145295
270078	TIMP4_Adipose - Subcutaneous_Thyroid	C5	GOBP	4252	GOBP_PIGMENT_GRANULE_LOCALIZATION	GOBP_PIGMENT_GRANULE_LOCALIZATION	24	25	0.96	Up	2.10211	19204	2.10196	0.0355564	0.145319
270079	TIMP4_Adipose - Subcutaneous_Thyroid	C5	GOBP	7168	GOBP_RIBONUCLEOSIDE_METABOLIC_PROCESS	GOBP_RIBONUCLEOSIDE_METABOLIC_PROCESS	33	35	0.943	Down	-2.10124	19204	-2.10109	0.0356333	0.14557
270080	TIMP4_Adipose - Subcutaneous_Thyroid	C5	GOBP	7808	GOBP_VACUOLAR_ACIDIFICATION	GOBP_VACUOLAR_ACIDIFICATION	32	34	0.941	Up	2.0998	19204	2.09965	0.0357594	0.14596
270081	TIMP4_Adipose - Subcutaneous_Thyroid	C5	GOBP	5705	GOBP_REGULATION_OF_CALCIUM_ION_IMPORT	GOBP_REGULATION_OF_CALCIUM_ION_IMPORT	28	33	0.848	Down	-2.09901	19204	-2.09886	0.0358294	0.146183
270082	TIMP4_Adipose - Subcutaneous_Thyroid	C5	GOBP	3970	GOBP_NUCLEOSIDE_BISPHOSPHATE_CATABOLIC_PROCESS	GOBP_NUCLEOSIDE_BISPHOSPHATE_CATABOLIC_PROCESS	12	12	1	Down	-2.09768	19204	-2.09753	0.0359468	0.146536
270083	TIMP4_Adipose - Subcutaneous_Thyroid	C5	GOBP	6240	GOBP_REGULATION_OF_MEMBRANE_TUBULATION	GOBP_REGULATION_OF_MEMBRANE_TUBULATION	5	5	1	Up	2.09595	19204	2.0958	0.0360996	0.147005
270084	TIMP4_Adipose - Subcutaneous_Thyroid	C5	GOBP	1964	GOBP_GLOMERULUS_DEVELOPMENT	GOBP_GLOMERULUS_DEVELOPMENT	64	70	0.914	Down	-2.09553	19204	-2.09538	0.0361373	0.147005
270085	TIMP4_Adipose - Subcutaneous_Thyroid	C5	GOBP	5478	GOBP_PURINE_NUCLEOBASE_BIOSYNTHETIC_PROCESS	GOBP_PURINE_NUCLEOBASE_BIOSYNTHETIC_PROCESS	11	11	1	Up	2.0955	19204	2.09536	0.0361394	0.147005
270086	TIMP4_Adipose - Subcutaneous_Thyroid	C5	GOBP	5573	GOBP_RECEPTOR_RECYCLING	GOBP_RECEPTOR_RECYCLING	47	47	1	Up	2.09346	19204	2.09331	0.0363214	0.147622
270087	TIMP4_Adipose - Subcutaneous_Thyroid	C5	GOBP	2154	GOBP_HISTIDINE_CATABOLIC_PROCESS	GOBP_HISTIDINE_CATABOLIC_PROCESS	7	8	0.875	Down	-2.09345	19204	-2.0933	0.0363221	0.147622
270088	TIMP4_Adipose - Subcutaneous_Thyroid	C5	GOBP	3473	GOBP_NEGATIVE_REGULATION_OF_MEMBRANE_DEPOLARIZATION	GOBP_NEGATIVE_REGULATION_OF_MEMBRANE...(03473)	7	7	1	Down	-2.09327	19204	-2.09313	0.036338	0.147623
270089	TIMP4_Adipose - Subcutaneous_Thyroid	C5	GOBP	4931	GOBP_POSITIVE_REGULATION_OF_POTASSIUM_ION_TRANSPORT	GOBP_POSITIVE_REGULATION_OF_POTASSIUM_ION_TRANSPORT	36	44	0.818	Down	-2.09203	19204	-2.09189	0.0364486	0.148009
270090	TIMP4_Adipose - Subcutaneous_Thyroid	C5	GOBP	1193	GOBP_CIRCADIAN_SLEEP_WAKE_CYCLE_SLEEP	GOBP_CIRCADIAN_SLEEP_WAKE_CYCLE_SLEEP	12	16	0.75	Down	-2.09176	19204	-2.09161	0.0364732	0.148034
270091	TIMP4_Adipose - Subcutaneous_Thyroid	C5	GOBP	2918	GOBP_MODIFIED_AMINO_ACID_TRANSPORT	GOBP_MODIFIED_AMINO_ACID_TRANSPORT	44	50	0.88	Up	2.0913	19204	2.09116	0.0365141	0.148085
270092	TIMP4_Adipose - Subcutaneous_Thyroid	C5	GOBP	3308	GOBP_NEGATIVE_REGULATION_OF_ERBB_SIGNALING_PATHWAY	GOBP_NEGATIVE_REGULATION_OF_ERBB_SIGNALING_PATHWAY	30	32	0.938	Up	2.09086	19204	2.09072	0.0365535	0.148182
270093	TIMP4_Adipose - Subcutaneous_Thyroid	C5	GOBP	2892	GOBP_MITOTIC_CHROMOSOME_CONDENSATION	GOBP_MITOTIC_CHROMOSOME_CONDENSATION	19	19	1	Up	2.09004	19204	2.0899	0.0366272	0.1483
270094	TIMP4_Adipose - Subcutaneous_Thyroid	C5	GOBP	851	GOBP_CELLULAR_COMPONENT_MORPHOGENESIS	GOBP_CELLULAR_COMPONENT_MORPHOGENESIS	713	789	0.904	Down	-2.09002	19204	-2.08987	0.0366295	0.1483
270095	TIMP4_Adipose - Subcutaneous_Thyroid	C5	GOBP	6111	GOBP_REGULATION_OF_INSULIN_RECEPTOR_SIGNALING_PATHWAY	GOBP_REGULATION_OF_INSULIN_RECEPTOR_SIGNALING_PATHWAY	61	70	0.871	Up	2.08952	19204	2.08937	0.0366742	0.148346
270096	TIMP4_Adipose - Subcutaneous_Thyroid	C5	GOBP	2220	GOBP_IMMUNE_SYSTEM_DEVELOPMENT	GOBP_IMMUNE_SYSTEM_DEVELOPMENT	184	201	0.915	Up	2.08937	19204	2.08922	0.0366878	0.148346
270097	TIMP4_Adipose - Subcutaneous_Thyroid	C5	GOBP	2006	GOBP_GLYCEROPHOSPHOLIPID_BIOSYNTHETIC_PROCESS	GOBP_GLYCEROPHOSPHOLIPID_BIOSYNTHETIC_PROCESS	199	210	0.948	Up	2.08834	19204	2.0882	0.03678	0.148592
270098	TIMP4_Adipose - Subcutaneous_Thyroid	C5	GOBP	1338	GOBP_DEFINITIVE_HEMOPOIESIS	GOBP_DEFINITIVE_HEMOPOIESIS	20	20	1	Up	2.08814	19204	2.088	0.036798	0.148601
270099	TIMP4_Adipose - Subcutaneous_Thyroid	C5	GOBP	7487	GOBP_SUCCINATE_TRANSMEMBRANE_TRANSPORT	GOBP_SUCCINATE_TRANSMEMBRANE_TRANSPORT	5	6	0.833	Down	-2.08694	19204	-2.08679	0.0369068	0.148759
270100	TIMP4_Adipose - Subcutaneous_Thyroid	C5	GOBP	2659	GOBP_MANGANESE_ION_TRANSPORT	GOBP_MANGANESE_ION_TRANSPORT	10	11	0.909	Up	2.08684	19204	2.0867	0.0369154	0.148759
270101	TIMP4_Adipose - Subcutaneous_Thyroid	C5	GOBP	7088	GOBP_RESPONSE_TO_STEROL_DEPLETION	GOBP_RESPONSE_TO_STEROL_DEPLETION	17	18	0.944	Up	2.08511	19204	2.08496	0.0370725	0.149328
270102	TIMP4_Adipose - Subcutaneous_Thyroid	C5	GOBP	1391	GOBP_DETECTION_OF_MECHANICAL_STIMULUS_INVOLVED_IN_SENSORY_PERCEPTION_OF_PAIN	GOBP_DETECTION_OF_MECHANICAL_STIMULUS_INVOLVED_IN...(01391)	15	15	1	Down	-2.08473	19204	-2.08458	0.0371073	0.14938
270103	TIMP4_Adipose - Subcutaneous_Thyroid	C5	GOBP	1327	GOBP_DEADENYLATION_DEPENDENT_DECAPPING_OF_NUCLEAR_TRANSCRIBED_MRNA	GOBP_DEADENYLATION_DEPENDENT_DECAPPING_OF_NUCLEAR...(01327)	11	11	1	Up	2.08366	19204	2.08352	0.0372039	0.149604
270104	TIMP4_Adipose - Subcutaneous_Thyroid	C5	GOBP	4595	GOBP_POSITIVE_REGULATION_OF_FATTY_ACID_METABOLIC_PROCESS	GOBP_POSITIVE_REGULATION_OF_FATTY_ACID_METABOLIC_PROCESS	34	41	0.829	Down	-2.08285	19204	-2.0827	0.0372784	0.149808
270105	TIMP4_Adipose - Subcutaneous_Thyroid	C5	GOBP	901	GOBP_CELLULAR_RESPONSE_TO_EPINEPHRINE_STIMULUS	GOBP_CELLULAR_RESPONSE_TO_EPINEPHRINE_STIMULUS	11	11	1	Down	-2.08274	19204	-2.08259	0.0372883	0.149808
270106	TIMP4_Adipose - Subcutaneous_Thyroid	C5	GOBP	4489	GOBP_POSITIVE_REGULATION_OF_COLLATERAL_SPROUTING	GOBP_POSITIVE_REGULATION_OF_COLLATERAL_SPROUTING	9	10	0.9	Down	-2.08247	19204	-2.08233	0.0373126	0.149808
270107	TIMP4_Adipose - Subcutaneous_Thyroid	C5	GOBP	4957	GOBP_POSITIVE_REGULATION_OF_PROTEIN_LOCALIZATION	GOBP_POSITIVE_REGULATION_OF_PROTEIN_LOCALIZATION	444	475	0.935	Up	2.08241	19204	2.08227	0.0373179	0.149808
270108	TIMP4_Adipose - Subcutaneous_Thyroid	C5	GOBP	1276	GOBP_CO_TRANSCRIPTIONAL_RNA_3_END_PROCESSING_CLEAVAGE_AND_POLYADENYLATION_PATHWAY	GOBP_CO_TRANSCRIPTIONAL_RNA_3_END_PROCESSING...(01276)	6	6	1	Up	2.08162	19204	2.08148	0.0373903	0.150002
270109	TIMP4_Adipose - Subcutaneous_Thyroid	C5	GOBP	3792	GOBP_NEGATIVE_REGULATION_OF_VIRAL_LIFE_CYCLE	GOBP_NEGATIVE_REGULATION_OF_VIRAL_LIFE_CYCLE	23	28	0.821	Up	2.08075	19204	2.0806	0.0374702	0.150166
270110	TIMP4_Adipose - Subcutaneous_Thyroid	C5	GOBP	6933	GOBP_RESPONSE_TO_CORTICOSTERONE	GOBP_RESPONSE_TO_CORTICOSTERONE	12	14	0.857	Down	-2.07997	19204	-2.07982	0.0375417	0.150388
270111	TIMP4_Adipose - Subcutaneous_Thyroid	C5	GOBP	5988	GOBP_REGULATION_OF_FIBRINOLYSIS	GOBP_REGULATION_OF_FIBRINOLYSIS	15	18	0.833	Down	-2.07916	19204	-2.07902	0.0376158	0.15045
270112	TIMP4_Adipose - Subcutaneous_Thyroid	C5	GOBP	2597	GOBP_MACROMOLECULE_DEACYLATION	GOBP_MACROMOLECULE_DEACYLATION	68	70	0.971	Up	2.07911	19204	2.07897	0.0376205	0.15045
270113	TIMP4_Adipose - Subcutaneous_Thyroid	C5	GOBP	2999	GOBP_MULTICELLULAR_ORGANISMAL_RESPONSE_TO_STRESS	GOBP_MULTICELLULAR_ORGANISMAL_RESPONSE_TO_STRESS	78	92	0.848	Down	-2.07794	19204	-2.0778	0.0377282	0.150817
270114	TIMP4_Adipose - Subcutaneous_Thyroid	C5	GOBP	6531	GOBP_REGULATION_OF_PROTEIN_LOCALIZATION_TO_CENTROSOME	GOBP_REGULATION_OF_PROTEIN_LOCALIZATION_TO_CENTROSOME	12	12	1	Up	2.07737	19204	2.07722	0.0377808	0.150934
270115	TIMP4_Adipose - Subcutaneous_Thyroid	C5	GOBP	934	GOBP_CELLULAR_RESPONSE_TO_IONIZING_RADIATION	GOBP_CELLULAR_RESPONSE_TO_IONIZING_RADIATION	69	70	0.986	Up	2.07728	19204	2.07714	0.0377891	0.150934
270116	TIMP4_Adipose - Subcutaneous_Thyroid	C5	GOBP	7172	GOBP_RIBONUCLEOTIDE_CATABOLIC_PROCESS	GOBP_RIBONUCLEOTIDE_CATABOLIC_PROCESS	50	52	0.962	Down	-2.07685	19204	-2.07671	0.0378288	0.150971
270117	TIMP4_Adipose - Subcutaneous_Thyroid	C5	GOBP	2191	GOBP_HYDROCARBON_METABOLIC_PROCESS	GOBP_HYDROCARBON_METABOLIC_PROCESS	6	7	0.857	Down	-2.0765	19204	-2.07635	0.0378612	0.150971
270118	TIMP4_Adipose - Subcutaneous_Thyroid	C5	GOBP	5522	GOBP_PYRIMIDINE_NUCLEOSIDE_CATABOLIC_PROCESS	GOBP_PYRIMIDINE_NUCLEOSIDE_CATABOLIC_PROCESS	14	16	0.875	Down	-2.07647	19204	-2.07633	0.0378634	0.150971
270119	TIMP4_Adipose - Subcutaneous_Thyroid	C5	GOBP	6646	GOBP_REGULATION_OF_SKELETAL_MUSCLE_TISSUE_REGENERATION	GOBP_REGULATION_OF_SKELETAL_MUSCLE_TISSUE_REGENERATION	6	8	0.75	Down	-2.0762	19204	-2.07606	0.0378886	0.150971
270120	TIMP4_Adipose - Subcutaneous_Thyroid	C5	GOBP	1245	GOBP_CONVERGENT_EXTENSION_INVOLVED_IN_GASTRULATION	GOBP_CONVERGENT_EXTENSION_INVOLVED_IN_GASTRULATION	9	9	1	Down	-2.07614	19204	-2.076	0.0378939	0.150971
270121	TIMP4_Adipose - Subcutaneous_Thyroid	C5	GOBP	5301	GOBP_PROTEIN_GERANYLGERANYLATION	GOBP_PROTEIN_GERANYLGERANYLATION	7	7	1	Up	2.07571	19204	2.07557	0.0379338	0.151067
270122	TIMP4_Adipose - Subcutaneous_Thyroid	C5	GOBP	2094	GOBP_HEART_FIELD_SPECIFICATION	GOBP_HEART_FIELD_SPECIFICATION	16	17	0.941	Down	-2.0755	19204	-2.07536	0.0379533	0.151081
270123	TIMP4_Adipose - Subcutaneous_Thyroid	C5	GOBP	2529	GOBP_LOOP_OF_HENLE_DEVELOPMENT	GOBP_LOOP_OF_HENLE_DEVELOPMENT	11	12	0.917	Down	-2.07495	19204	-2.07481	0.0380046	0.151208
270124	TIMP4_Adipose - Subcutaneous_Thyroid	C5	GOBP	1136	GOBP_CHAPERONE_MEDIATED_PROTEIN_FOLDING	GOBP_CHAPERONE_MEDIATED_PROTEIN_FOLDING	72	75	0.96	Up	2.07481	19204	2.07467	0.0380171	0.151208
270125	TIMP4_Adipose - Subcutaneous_Thyroid	C5	GOBP	6393	GOBP_REGULATION_OF_NUCLEAR_TRANSCRIBED_MRNA_POLY_A_TAIL_SHORTENING	GOBP_REGULATION_OF_NUCLEAR_TRANSCRIBED_MRNA_POLY_A...(06393)	15	15	1	Up	2.07406	19204	2.07391	0.0380874	0.151361
270126	TIMP4_Adipose - Subcutaneous_Thyroid	C5	GOBP	6386	GOBP_REGULATION_OF_NON_MOTILE_CILIUM_ASSEMBLY	GOBP_REGULATION_OF_NON_MOTILE_CILIUM_ASSEMBLY	10	11	0.909	Up	2.07261	19204	2.07247	0.0382215	0.151766
270127	TIMP4_Adipose - Subcutaneous_Thyroid	C5	GOBP	2495	GOBP_LIPID_OXIDATION	GOBP_LIPID_OXIDATION	109	114	0.956	Down	-2.07117	19204	-2.07102	0.0383566	0.152239
270128	TIMP4_Adipose - Subcutaneous_Thyroid	C5	GOBP	3270	GOBP_NEGATIVE_REGULATION_OF_DEVELOPMENTAL_GROWTH	GOBP_NEGATIVE_REGULATION_OF_DEVELOPMENTAL_GROWTH	106	115	0.922	Down	-2.06868	19204	-2.06854	0.0385896	0.153036
270129	TIMP4_Adipose - Subcutaneous_Thyroid	C5	GOBP	308	GOBP_ACETYL_COA_BIOSYNTHETIC_PROCESS	GOBP_ACETYL_COA_BIOSYNTHETIC_PROCESS	17	18	0.944	Down	-2.06757	19204	-2.06743	0.0386937	0.153321
270130	TIMP4_Adipose - Subcutaneous_Thyroid	C5	GOBP	5792	GOBP_REGULATION_OF_CELL_MATURATION	GOBP_REGULATION_OF_CELL_MATURATION	18	21	0.857	Down	-2.06705	19204	-2.0669	0.0387432	0.153394
270131	TIMP4_Adipose - Subcutaneous_Thyroid	C5	GOBP	6681	GOBP_REGULATION_OF_STRESS_GRANULE_ASSEMBLY	GOBP_REGULATION_OF_STRESS_GRANULE_ASSEMBLY	8	8	1	Up	2.0668	19204	2.06666	0.0387666	0.153417
270132	TIMP4_Adipose - Subcutaneous_Thyroid	C5	GOBP	3617	GOBP_NEGATIVE_REGULATION_OF_PROTEIN_LOCALIZATION	GOBP_NEGATIVE_REGULATION_OF_PROTEIN_LOCALIZATION	197	218	0.904	Up	2.06636	19204	2.06621	0.0388083	0.153518
270133	TIMP4_Adipose - Subcutaneous_Thyroid	C5	GOBP	6578	GOBP_REGULATION_OF_RELAXATION_OF_MUSCLE	GOBP_REGULATION_OF_RELAXATION_OF_MUSCLE	12	14	0.857	Down	-2.06408	19204	-2.06394	0.0390231	0.154304
270134	TIMP4_Adipose - Subcutaneous_Thyroid	C5	GOBP	3391	GOBP_NEGATIVE_REGULATION_OF_INTERLEUKIN_12_PRODUCTION	GOBP_NEGATIVE_REGULATION_OF_INTERLEUKIN_12_PRODUCTION	17	19	0.895	Up	2.06099	19204	2.06085	0.0393178	0.155168
270135	TIMP4_Adipose - Subcutaneous_Thyroid	C5	GOBP	3818	GOBP_NEURAL_CREST_CELL_MIGRATION_INVOLVED_IN_AUTONOMIC_NERVOUS_SYSTEM_DEVELOPMENT	GOBP_NEURAL_CREST_CELL_MIGRATION_INVOLVED_IN...(03818)	5	6	0.833	Down	-2.06003	19204	-2.05989	0.0394092	0.155442
270136	TIMP4_Adipose - Subcutaneous_Thyroid	C5	GOBP	5372	GOBP_PROTEIN_LOCALIZATION_TO_NUCLEAR_ENVELOPE	GOBP_PROTEIN_LOCALIZATION_TO_NUCLEAR_ENVELOPE	13	13	1	Up	2.05893	19204	2.05879	0.0395148	0.155729
270137	TIMP4_Adipose - Subcutaneous_Thyroid	C5	GOBP	7840	GOBP_VENTRICULAR_CARDIAC_MUSCLE_CELL_ACTION_POTENTIAL	GOBP_VENTRICULAR_CARDIAC_MUSCLE_CELL_ACTION_POTENTIAL	32	35	0.914	Down	-2.05842	19204	-2.05828	0.0395635	0.155757
270138	TIMP4_Adipose - Subcutaneous_Thyroid	C5	GOBP	4219	GOBP_PHOSPHATIDYLINOSITOL_METABOLIC_PROCESS	GOBP_PHOSPHATIDYLINOSITOL_METABOLIC_PROCESS	145	155	0.935	Up	2.05828	19204	2.05814	0.0395767	0.155757
270139	TIMP4_Adipose - Subcutaneous_Thyroid	C5	GOBP	2660	GOBP_MANNOSE_METABOLIC_PROCESS	GOBP_MANNOSE_METABOLIC_PROCESS	9	9	1	Up	2.0581	19204	2.05796	0.0395944	0.155757
270140	TIMP4_Adipose - Subcutaneous_Thyroid	C5	GOBP	7374	GOBP_SNRNA_TRANSPORT	GOBP_SNRNA_TRANSPORT	6	6	1	Up	2.05805	19204	2.05791	0.0395992	0.155757
270141	TIMP4_Adipose - Subcutaneous_Thyroid	C5	GOBP	3976	GOBP_NUCLEOSIDE_MONOPHOSPHATE_BIOSYNTHETIC_PROCESS	GOBP_NUCLEOSIDE_MONOPHOSPHATE_BIOSYNTHETIC_PROCESS	40	43	0.93	Up	2.05672	19204	2.05658	0.0397268	0.156046
270142	TIMP4_Adipose - Subcutaneous_Thyroid	C5	GOBP	6912	GOBP_RESPONSE_TO_AUDITORY_STIMULUS	GOBP_RESPONSE_TO_AUDITORY_STIMULUS	28	31	0.903	Down	-2.05477	19204	-2.05463	0.0399144	0.156586
270143	TIMP4_Adipose - Subcutaneous_Thyroid	C5	GOBP	3048	GOBP_MYOBLAST_FUSION	GOBP_MYOBLAST_FUSION	44	49	0.898	Down	-2.05461	19204	-2.05447	0.0399304	0.156586
270144	TIMP4_Adipose - Subcutaneous_Thyroid	C5	GOBP	4327	GOBP_POSITIVE_REGULATION_OF_ADENYLATE_CYCLASE_ACTIVITY	GOBP_POSITIVE_REGULATION_OF_ADENYLATE_CYCLASE_ACTIVITY	25	32	0.781	Down	-2.05404	19204	-2.0539	0.0399851	0.156608
270145	TIMP4_Adipose - Subcutaneous_Thyroid	C5	GOBP	1068	GOBP_CELL_MORPHOGENESIS_INVOLVED_IN_NEURON_DIFFERENTIATION	GOBP_CELL_MORPHOGENESIS_INVOLVED_IN_NEURON...(01068)	514	575	0.894	Down	-2.05396	19204	-2.05382	0.0399934	0.156608
270146	TIMP4_Adipose - Subcutaneous_Thyroid	C5	GOBP	2162	GOBP_HISTONE_H4_K16_ACETYLATION	GOBP_HISTONE_H4_K16_ACETYLATION	7	8	0.875	Up	2.05394	19204	2.0538	0.0399954	0.156608
270147	TIMP4_Adipose - Subcutaneous_Thyroid	C5	GOBP	816	GOBP_CARDIOLIPIN_METABOLIC_PROCESS	GOBP_CARDIOLIPIN_METABOLIC_PROCESS	15	16	0.938	Up	2.05387	19204	2.05373	0.0400019	0.156608
270148	TIMP4_Adipose - Subcutaneous_Thyroid	C5	GOBP	5805	GOBP_REGULATION_OF_CENTROMERE_COMPLEX_ASSEMBLY	GOBP_REGULATION_OF_CENTROMERE_COMPLEX_ASSEMBLY	6	6	1	Up	2.05364	19204	2.0535	0.0400238	0.156629
270149	TIMP4_Adipose - Subcutaneous_Thyroid	C5	GOBP	3817	GOBP_NEURAL_CREST_CELL_FATE_COMMITMENT	GOBP_NEURAL_CREST_CELL_FATE_COMMITMENT	5	6	0.833	Down	-2.05139	19204	-2.05125	0.0402425	0.157355
270150	TIMP4_Adipose - Subcutaneous_Thyroid	C5	GOBP	6183	GOBP_REGULATION_OF_LONG_CHAIN_FATTY_ACID_IMPORT_ACROSS_PLASMA_MEMBRANE	GOBP_REGULATION_OF_LONG_CHAIN_FATTY_ACID_IMPORT...(06183)	6	6	1	Up	2.05088	19204	2.05074	0.0402919	0.157484
270151	TIMP4_Adipose - Subcutaneous_Thyroid	C5	GOBP	4365	GOBP_POSITIVE_REGULATION_OF_AXON_GUIDANCE	GOBP_POSITIVE_REGULATION_OF_AXON_GUIDANCE	5	5	1	Down	-2.05036	19204	-2.05022	0.0403433	0.157603
270152	TIMP4_Adipose - Subcutaneous_Thyroid	C5	GOBP	6831	GOBP_REGULATION_OF_VITAMIN_D_RECEPTOR_SIGNALING_PATHWAY	GOBP_REGULATION_OF_VITAMIN_D_RECEPTOR_SIGNALING_PATHWAY	10	10	1	Up	2.04636	19204	2.04622	0.0407348	0.158888
270153	TIMP4_Adipose - Subcutaneous_Thyroid	C5	GOBP	2115	GOBP_HEMOGLOBIN_BIOSYNTHETIC_PROCESS	GOBP_HEMOGLOBIN_BIOSYNTHETIC_PROCESS	13	14	0.929	Down	-2.04608	19204	-2.04594	0.0407621	0.158896
270154	TIMP4_Adipose - Subcutaneous_Thyroid	C5	GOBP	5114	GOBP_POSITIVE_REGULATION_OF_TRANSLATION_IN_RESPONSE_TO_STRESS	GOBP_POSITIVE_REGULATION_OF_TRANSLATION_IN...(05114)	7	7	1	Up	2.04599	19204	2.04586	0.0407706	0.158896
270155	TIMP4_Adipose - Subcutaneous_Thyroid	C5	GOBP	6522	GOBP_REGULATION_OF_PROTEIN_K48_LINKED_UBIQUITINATION	GOBP_REGULATION_OF_PROTEIN_K48_LINKED...(06522)	6	6	1	Up	2.04573	19204	2.04559	0.0407964	0.158932
270156	TIMP4_Adipose - Subcutaneous_Thyroid	C5	GOBP	6037	GOBP_REGULATION_OF_GOLGI_TO_PLASMA_MEMBRANE_PROTEIN_TRANSPORT	GOBP_REGULATION_OF_GOLGI_TO_PLASMA_MEMBRANE...(06037)	8	9	0.889	Up	2.04543	19204	2.04529	0.040826	0.158982
270157	TIMP4_Adipose - Subcutaneous_Thyroid	C5	GOBP	2729	GOBP_MEMBRANE_ORGANIZATION	GOBP_MEMBRANE_ORGANIZATION	764	814	0.939	Up	2.0452	19204	2.04506	0.0408489	0.159006
270158	TIMP4_Adipose - Subcutaneous_Thyroid	C5	GOBP	6490	GOBP_REGULATION_OF_POTASSIUM_ION_TRANSPORT	GOBP_REGULATION_OF_POTASSIUM_ION_TRANSPORT	81	102	0.794	Down	-2.04452	19204	-2.04438	0.0409161	0.159202
270159	TIMP4_Adipose - Subcutaneous_Thyroid	C5	GOBP	2044	GOBP_GOLGI_RIBBON_FORMATION	GOBP_GOLGI_RIBBON_FORMATION	10	10	1	Up	2.04384	19204	2.0437	0.0409831	0.159368
270160	TIMP4_Adipose - Subcutaneous_Thyroid	C5	GOBP	4066	GOBP_ORGANONITROGEN_COMPOUND_CATABOLIC_PROCESS	GOBP_ORGANONITROGEN_COMPOUND_CATABOLIC_PROCESS	1263	1338	0.944	Up	2.04342	19204	2.04328	0.0410249	0.159368
270161	TIMP4_Adipose - Subcutaneous_Thyroid	C5	GOBP	7463	GOBP_STORE_OPERATED_CALCIUM_ENTRY	GOBP_STORE_OPERATED_CALCIUM_ENTRY	21	22	0.955	Down	-2.04116	19204	-2.04102	0.0412485	0.160102
270162	TIMP4_Adipose - Subcutaneous_Thyroid	C5	GOBP	7566	GOBP_TELOMERIC_LOOP_DISASSEMBLY	GOBP_TELOMERIC_LOOP_DISASSEMBLY	11	11	1	Up	2.03977	19204	2.03963	0.0413869	0.160573
270163	TIMP4_Adipose - Subcutaneous_Thyroid	C5	GOBP	2422	GOBP_LACTATE_TRANSMEMBRANE_TRANSPORT	GOBP_LACTATE_TRANSMEMBRANE_TRANSPORT	6	7	0.857	Down	-2.03937	19204	-2.03923	0.0414269	0.160662
270164	TIMP4_Adipose - Subcutaneous_Thyroid	C5	GOBP	5819	GOBP_REGULATION_OF_CHONDROCYTE_DIFFERENTIATION	GOBP_REGULATION_OF_CHONDROCYTE_DIFFERENTIATION	49	52	0.942	Down	-2.03898	19204	-2.03884	0.0414658	0.160748
270165	TIMP4_Adipose - Subcutaneous_Thyroid	C5	GOBP	1491	GOBP_DNA_REPLICATION_SYNTHESIS_OF_RNA_PRIMER	GOBP_DNA_REPLICATION_SYNTHESIS_OF_RNA_PRIMER	7	7	1	Up	2.03818	19204	2.03804	0.041546	0.160954
270166	TIMP4_Adipose - Subcutaneous_Thyroid	C5	GOBP	4841	GOBP_POSITIVE_REGULATION_OF_NATURAL_KILLER_CELL_ACTIVATION	GOBP_POSITIVE_REGULATION_OF_NATURAL_KILLER_CELL_ACTIVATION	23	26	0.885	Up	2.03811	19204	2.03797	0.0415528	0.160954
270167	TIMP4_Adipose - Subcutaneous_Thyroid	C5	GOBP	1041	GOBP_CELL_DIFFERENTIATION_INVOLVED_IN_KIDNEY_DEVELOPMENT	GOBP_CELL_DIFFERENTIATION_INVOLVED_IN_KIDNEY_DEVELOPMENT	53	57	0.93	Down	-2.03785	19204	-2.03771	0.041579	0.160989
270168	TIMP4_Adipose - Subcutaneous_Thyroid	C5	GOBP	1129	GOBP_CGMP_BIOSYNTHETIC_PROCESS	GOBP_CGMP_BIOSYNTHETIC_PROCESS	10	11	0.909	Down	-2.03698	19204	-2.03685	0.0416655	0.16123
270169	TIMP4_Adipose - Subcutaneous_Thyroid	C5	GOBP	5127	GOBP_POSITIVE_REGULATION_OF_TYPE_2_IMMUNE_RESPONSE	GOBP_POSITIVE_REGULATION_OF_TYPE_2_IMMUNE_RESPONSE	16	18	0.889	Down	-2.03652	19204	-2.03639	0.0417116	0.161305
270170	TIMP4_Adipose - Subcutaneous_Thyroid	C5	GOBP	1346	GOBP_DENDRITE_SELF_AVOIDANCE	GOBP_DENDRITE_SELF_AVOIDANCE	12	14	0.857	Down	-2.034	19204	-2.03386	0.0419652	0.16222
270171	TIMP4_Adipose - Subcutaneous_Thyroid	C5	GOBP	7337	GOBP_SKELETAL_MYOFIBRIL_ASSEMBLY	GOBP_SKELETAL_MYOFIBRIL_ASSEMBLY	9	10	0.9	Down	-2.03291	19204	-2.03278	0.0420752	0.162474
270172	TIMP4_Adipose - Subcutaneous_Thyroid	C5	GOBP	6660	GOBP_REGULATION_OF_SODIUM_ION_TRANSPORT	GOBP_REGULATION_OF_SODIUM_ION_TRANSPORT	75	85	0.882	Down	-2.03284	19204	-2.0327	0.0420824	0.162474
270173	TIMP4_Adipose - Subcutaneous_Thyroid	C5	GOBP	7618	GOBP_TOLL_LIKE_RECEPTOR_8_SIGNALING_PATHWAY	GOBP_TOLL_LIKE_RECEPTOR_8_SIGNALING_PATHWAY	5	5	1	Up	2.03173	19204	2.03159	0.0421949	0.16271
270174	TIMP4_Adipose - Subcutaneous_Thyroid	C5	GOBP	595	GOBP_AUTOPHAGOSOME_LYSOSOME_FUSION	GOBP_AUTOPHAGOSOME_LYSOSOME_FUSION	9	9	1	Up	2.03134	19204	2.03121	0.0422341	0.162748
270175	TIMP4_Adipose - Subcutaneous_Thyroid	C5	GOBP	5601	GOBP_REGULATION_OF_ADENYLATE_CYCLASE_ACTIVITY	GOBP_REGULATION_OF_ADENYLATE_CYCLASE_ACTIVITY	37	45	0.822	Down	-2.03129	19204	-2.03116	0.042239	0.162748
270176	TIMP4_Adipose - Subcutaneous_Thyroid	C5	GOBP	3684	GOBP_NEGATIVE_REGULATION_OF_SISTER_CHROMATID_COHESION	GOBP_NEGATIVE_REGULATION_OF_SISTER_CHROMATID_COHESION	5	5	1	Up	2.02946	19204	2.02932	0.0424256	0.163202
270177	TIMP4_Adipose - Subcutaneous_Thyroid	C5	GOBP	1205	GOBP_CLUSTERING_OF_VOLTAGE_GATED_SODIUM_CHANNELS	GOBP_CLUSTERING_OF_VOLTAGE_GATED_SODIUM_CHANNELS	6	6	1	Down	-2.0278	19204	-2.02767	0.042594	0.163654
270178	TIMP4_Adipose - Subcutaneous_Thyroid	C5	GOBP	4217	GOBP_PHOSPHATIDYLINOSITOL_DEPHOSPHORYLATION	GOBP_PHOSPHATIDYLINOSITOL_DEPHOSPHORYLATION	27	27	1	Up	2.0278	19204	2.02766	0.0425948	0.163654
270179	TIMP4_Adipose - Subcutaneous_Thyroid	C5	GOBP	4818	GOBP_POSITIVE_REGULATION_OF_MORPHOGENESIS_OF_AN_EPITHELIUM	GOBP_POSITIVE_REGULATION_OF_MORPHOGENESIS_OF_AN_EPITHELIUM	33	36	0.917	Down	-2.02742	19204	-2.02729	0.0426332	0.163735
270180	TIMP4_Adipose - Subcutaneous_Thyroid	C5	GOBP	3387	GOBP_NEGATIVE_REGULATION_OF_INSULIN_SECRETION_INVOLVED_IN_CELLULAR_RESPONSE_TO_GLUCOSE_STIMULUS	GOBP_NEGATIVE_REGULATION_OF_INSULIN_SECRETION...(03387)	9	9	1	Up	2.02655	19204	2.02641	0.0427223	0.164011
270181	TIMP4_Adipose - Subcutaneous_Thyroid	C5	GOBP	3861	GOBP_NEURON_MATURATION	GOBP_NEURON_MATURATION	47	48	0.979	Down	-2.02633	19204	-2.02619	0.0427452	0.164032
270182	TIMP4_Adipose - Subcutaneous_Thyroid	C5	GOBP	6719	GOBP_REGULATION_OF_SYSTEMIC_ARTERIAL_BLOOD_PRESSURE_MEDIATED_BY_A_CHEMICAL_SIGNAL	GOBP_REGULATION_OF_SYSTEMIC_ARTERIAL_BLOOD...(06719)	40	47	0.851	Down	-2.02575	19204	-2.02562	0.042804	0.164156
270183	TIMP4_Adipose - Subcutaneous_Thyroid	C5	GOBP	7518	GOBP_SYNAPTIC_TRANSMISSION_CHOLINERGIC	GOBP_SYNAPTIC_TRANSMISSION_CHOLINERGIC	26	31	0.839	Down	-2.02567	19204	-2.02554	0.042812	0.164156
270184	TIMP4_Adipose - Subcutaneous_Thyroid	C5	GOBP	6506	GOBP_REGULATION_OF_PROTEIN_AUTOUBIQUITINATION	GOBP_REGULATION_OF_PROTEIN_AUTOUBIQUITINATION	6	6	1	Up	2.02527	19204	2.02514	0.0428533	0.164182
270185	TIMP4_Adipose - Subcutaneous_Thyroid	C5	GOBP	6829	GOBP_REGULATION_OF_VIRAL_TRANSCRIPTION	GOBP_REGULATION_OF_VIRAL_TRANSCRIPTION	18	19	0.947	Up	2.02443	19204	2.02429	0.0429399	0.164447
270186	TIMP4_Adipose - Subcutaneous_Thyroid	C5	GOBP	4017	GOBP_OLEFINIC_COMPOUND_METABOLIC_PROCESS	GOBP_OLEFINIC_COMPOUND_METABOLIC_PROCESS	137	162	0.846	Down	-2.02407	19204	-2.02393	0.0429769	0.164522
270187	TIMP4_Adipose - Subcutaneous_Thyroid	C5	GOBP	6706	GOBP_REGULATION_OF_SYNAPTIC_VESICLE_MEMBRANE_ORGANIZATION	GOBP_REGULATION_OF_SYNAPTIC_VESICLE_MEMBRANE_ORGANIZATION	12	12	1	Down	-2.02376	19204	-2.02362	0.0430092	0.164579
270188	TIMP4_Adipose - Subcutaneous_Thyroid	C5	GOBP	4192	GOBP_PHASIC_SMOOTH_MUSCLE_CONTRACTION	GOBP_PHASIC_SMOOTH_MUSCLE_CONTRACTION	20	24	0.833	Down	-2.02271	19204	-2.02258	0.0431167	0.164925
270189	TIMP4_Adipose - Subcutaneous_Thyroid	C5	GOBP	633	GOBP_BEHAVIORAL_RESPONSE_TO_ETHANOL	GOBP_BEHAVIORAL_RESPONSE_TO_ETHANOL	9	10	0.9	Down	-2.0211	19204	-2.02096	0.0432835	0.165362
270190	TIMP4_Adipose - Subcutaneous_Thyroid	C5	GOBP	4054	GOBP_ORGANIC_ACID_METABOLIC_PROCESS	GOBP_ORGANIC_ACID_METABOLIC_PROCESS	863	980	0.881	Down	-2.02092	19204	-2.02078	0.0433022	0.165367
270191	TIMP4_Adipose - Subcutaneous_Thyroid	C5	GOBP	5891	GOBP_REGULATION_OF_DNA_DIRECTED_DNA_POLYMERASE_ACTIVITY	GOBP_REGULATION_OF_DNA_DIRECTED_DNA_POLYMERASE_ACTIVITY	9	9	1	Up	2.02008	19204	2.01995	0.0433885	0.16563
270192	TIMP4_Adipose - Subcutaneous_Thyroid	C5	GOBP	2499	GOBP_LIPOPHAGY	GOBP_LIPOPHAGY	7	7	1	Up	2.01953	19204	2.0194	0.0434457	0.165715
270193	TIMP4_Adipose - Subcutaneous_Thyroid	C5	GOBP	5366	GOBP_PROTEIN_LOCALIZATION_TO_MEMBRANE_RAFT	GOBP_PROTEIN_LOCALIZATION_TO_MEMBRANE_RAFT	9	10	0.9	Down	-2.01932	19204	-2.01918	0.0434682	0.165734
270194	TIMP4_Adipose - Subcutaneous_Thyroid	C5	GOBP	3155	GOBP_NEGATIVE_REGULATION_OF_CALCIUM_ION_TRANSMEMBRANE_TRANSPORT	GOBP_NEGATIVE_REGULATION_OF_CALCIUM_ION...(03155)	39	50	0.78	Down	-2.01842	19204	-2.01829	0.0435612	0.165956
270195	TIMP4_Adipose - Subcutaneous_Thyroid	C5	GOBP	3277	GOBP_NEGATIVE_REGULATION_OF_DNA_DAMAGE_RESPONSE_SIGNAL_TRANSDUCTION_BY_P53_CLASS_MEDIATOR	GOBP_NEGATIVE_REGULATION_OF_DNA_DAMAGE_RESPONSE...(03277)	15	15	1	Up	2.01689	19204	2.01675	0.0437214	0.166499
270196	TIMP4_Adipose - Subcutaneous_Thyroid	C5	GOBP	2849	GOBP_MITOCHONDRIAL_CYTOCHROME_C_OXIDASE_ASSEMBLY	GOBP_MITOCHONDRIAL_CYTOCHROME_C_OXIDASE_ASSEMBLY	22	25	0.88	Down	-2.01637	19204	-2.01623	0.0437755	0.166639
270197	TIMP4_Adipose - Subcutaneous_Thyroid	C5	GOBP	3762	GOBP_NEGATIVE_REGULATION_OF_TYROSINE_PHOSPHORYLATION_OF_STAT_PROTEIN	GOBP_NEGATIVE_REGULATION_OF_TYROSINE...(03762)	11	12	0.917	Up	2.01506	19204	2.01492	0.0439125	0.167026
270198	TIMP4_Adipose - Subcutaneous_Thyroid	C5	GOBP	4952	GOBP_POSITIVE_REGULATION_OF_PROTEIN_IMPORT_INTO_NUCLEUS	GOBP_POSITIVE_REGULATION_OF_PROTEIN_IMPORT_INTO_NUCLEUS	38	40	0.95	Up	2.0148	19204	2.01466	0.04394	0.167064
270199	TIMP4_Adipose - Subcutaneous_Thyroid	C5	GOBP	6576	GOBP_REGULATION_OF_REGULATORY_NCRNA_PROCESSING	GOBP_REGULATION_OF_REGULATORY_NCRNA_PROCESSING	14	17	0.824	Up	2.01458	19204	2.01445	0.0439621	0.167081
270200	TIMP4_Adipose - Subcutaneous_Thyroid	C5	GOBP	5833	GOBP_REGULATION_OF_CLATHRIN_DEPENDENT_ENDOCYTOSIS	GOBP_REGULATION_OF_CLATHRIN_DEPENDENT_ENDOCYTOSIS	18	19	0.947	Up	2.01422	19204	2.01409	0.0440002	0.167091
270201	TIMP4_Adipose - Subcutaneous_Thyroid	C5	GOBP	6295	GOBP_REGULATION_OF_MODIFICATION_OF_POSTSYNAPTIC_STRUCTURE	GOBP_REGULATION_OF_MODIFICATION_OF_POSTSYNAPTIC_STRUCTURE	9	9	1	Up	2.01368	19204	2.01355	0.0440568	0.16724
270202	TIMP4_Adipose - Subcutaneous_Thyroid	C5	GOBP	7546	GOBP_TAIL_ANCHORED_MEMBRANE_PROTEIN_INSERTION_INTO_ER_MEMBRANE	GOBP_TAIL_ANCHORED_MEMBRANE_PROTEIN_INSERTION_INTO_ER_MEMBRANE	17	17	1	Up	2.01309	19204	2.01295	0.0441194	0.16741
270203	TIMP4_Adipose - Subcutaneous_Thyroid	C5	GOBP	6924	GOBP_RESPONSE_TO_CATECHOLAMINE	GOBP_RESPONSE_TO_CATECHOLAMINE	77	90	0.856	Down	-2.01287	19204	-2.01274	0.0441418	0.167428
270204	TIMP4_Adipose - Subcutaneous_Thyroid	C5	GOBP	3809	GOBP_NEPHRON_TUBULE_EPITHELIAL_CELL_DIFFERENTIATION	GOBP_NEPHRON_TUBULE_EPITHELIAL_CELL...(03809)	12	14	0.857	Down	-2.01259	19204	-2.01246	0.0441717	0.167475
270205	TIMP4_Adipose - Subcutaneous_Thyroid	C5	GOBP	4646	GOBP_POSITIVE_REGULATION_OF_HEART_RATE	GOBP_POSITIVE_REGULATION_OF_HEART_RATE	25	27	0.926	Down	-2.01216	19204	-2.01202	0.0442174	0.167581
270206	TIMP4_Adipose - Subcutaneous_Thyroid	C5	GOBP	3190	GOBP_NEGATIVE_REGULATION_OF_CELLULAR_SENESCENCE	GOBP_NEGATIVE_REGULATION_OF_CELLULAR_SENESCENCE	19	25	0.76	Up	2.01179	19204	2.01166	0.0442556	0.167659
270207	TIMP4_Adipose - Subcutaneous_Thyroid	C5	GOBP	2367	GOBP_INTRINSIC_APOPTOTIC_SIGNALING_PATHWAY_IN_RESPONSE_TO_ENDOPLASMIC_RETICULUM_STRESS	GOBP_INTRINSIC_APOPTOTIC_SIGNALING_PATHWAY_IN...(02367)	61	65	0.938	Up	2.01016	19204	2.01003	0.0444284	0.168112
270208	TIMP4_Adipose - Subcutaneous_Thyroid	C5	GOBP	5747	GOBP_REGULATION_OF_CELLULAR_AMINO_ACID_METABOLIC_PROCESS	GOBP_REGULATION_OF_CELLULAR_AMINO_ACID_METABOLIC_PROCESS	10	13	0.769	Down	-2.00871	19204	-2.00858	0.0445815	0.16849
270209	TIMP4_Adipose - Subcutaneous_Thyroid	C5	GOBP	2842	GOBP_MIRNA_METABOLIC_PROCESS	GOBP_MIRNA_METABOLIC_PROCESS	99	104	0.952	Up	2.00828	19204	2.00815	0.0446272	0.168595
270210	TIMP4_Adipose - Subcutaneous_Thyroid	C5	GOBP	4545	GOBP_POSITIVE_REGULATION_OF_DOPAMINE_SECRETION	GOBP_POSITIVE_REGULATION_OF_DOPAMINE_SECRETION	5	6	0.833	Down	-2.00613	19204	-2.006	0.0448566	0.169306
270211	TIMP4_Adipose - Subcutaneous_Thyroid	C5	GOBP	5270	GOBP_PROTEIN_AUTOUBIQUITINATION	GOBP_PROTEIN_AUTOUBIQUITINATION	66	68	0.971	Up	2.00576	19204	2.00563	0.0448955	0.16934
270212	TIMP4_Adipose - Subcutaneous_Thyroid	C5	GOBP	5896	GOBP_REGULATION_OF_DNA_METHYLATION_DEPENDENT_HETEROCHROMATIN_FORMATION	GOBP_REGULATION_OF_DNA_METHYLATION_DEPENDENT...(05896)	17	18	0.944	Up	2.00471	19204	2.00458	0.0450081	0.169664
270213	TIMP4_Adipose - Subcutaneous_Thyroid	C5	GOBP	7573	GOBP_TERPENOID_METABOLIC_PROCESS	GOBP_TERPENOID_METABOLIC_PROCESS	75	98	0.765	Down	-2.00462	19204	-2.00449	0.0450172	0.169664
270214	TIMP4_Adipose - Subcutaneous_Thyroid	C5	GOBP	891	GOBP_CELLULAR_RESPONSE_TO_CHEMICAL_STRESS	GOBP_CELLULAR_RESPONSE_TO_CHEMICAL_STRESS	296	318	0.931	Up	2.00425	19204	2.00412	0.0450576	0.169748
270215	TIMP4_Adipose - Subcutaneous_Thyroid	C5	GOBP	6228	GOBP_REGULATION_OF_MEMBRANE_DEPOLARIZATION	GOBP_REGULATION_OF_MEMBRANE_DEPOLARIZATION	43	47	0.915	Down	-2.00338	19204	-2.00325	0.0451507	0.169964
270216	TIMP4_Adipose - Subcutaneous_Thyroid	C5	GOBP	6864	GOBP_RENAL_SYSTEM_PROCESS_INVOLVED_IN_REGULATION_OF_BLOOD_VOLUME	GOBP_RENAL_SYSTEM_PROCESS_INVOLVED_IN_REGULATION...(06864)	12	14	0.857	Down	-2.0027	19204	-2.00257	0.0452234	0.170103
270217	TIMP4_Adipose - Subcutaneous_Thyroid	C5	GOBP	443	GOBP_AMINO_ACID_METABOLIC_PROCESS	GOBP_AMINO_ACID_METABOLIC_PROCESS	267	292	0.914	Down	-1.99985	19204	-1.99972	0.0455301	0.171121
270218	TIMP4_Adipose - Subcutaneous_Thyroid	C5	GOBP	384	GOBP_ADP_METABOLIC_PROCESS	GOBP_ADP_METABOLIC_PROCESS	8	8	1	Down	-1.99947	19204	-1.99934	0.0455713	0.171208
270219	TIMP4_Adipose - Subcutaneous_Thyroid	C5	GOBP	1148	GOBP_CHLORIDE_TRANSPORT	GOBP_CHLORIDE_TRANSPORT	98	126	0.778	Down	-1.99882	19204	-1.99869	0.0456423	0.171407
270220	TIMP4_Adipose - Subcutaneous_Thyroid	C5	GOBP	7883	GOBP_VIRAL_GENOME_REPLICATION	GOBP_VIRAL_GENOME_REPLICATION	123	131	0.939	Up	1.99855	19204	1.99842	0.0456717	0.171449
270221	TIMP4_Adipose - Subcutaneous_Thyroid	C5	GOBP	6888	GOBP_RESPIRATORY_CHAIN_COMPLEX_IV_ASSEMBLY	GOBP_RESPIRATORY_CHAIN_COMPLEX_IV_ASSEMBLY	27	30	0.9	Down	-1.99733	19204	-1.9972	0.0458037	0.171678
270222	TIMP4_Adipose - Subcutaneous_Thyroid	C5	GOBP	7519	GOBP_SYNAPTIC_TRANSMISSION_DOPAMINERGIC	GOBP_SYNAPTIC_TRANSMISSION_DOPAMINERGIC	24	28	0.857	Down	-1.99722	19204	-1.99709	0.0458152	0.171678
270223	TIMP4_Adipose - Subcutaneous_Thyroid	C5	GOBP	3119	GOBP_NEGATIVE_REGULATION_OF_APOPTOTIC_SIGNALING_PATHWAY	GOBP_NEGATIVE_REGULATION_OF_APOPTOTIC_SIGNALING_PATHWAY	216	243	0.889	Up	1.9972	19204	1.99707	0.0458171	0.171678
270224	TIMP4_Adipose - Subcutaneous_Thyroid	C5	GOBP	2264	GOBP_INORGANIC_ION_IMPORT_ACROSS_PLASMA_MEMBRANE	GOBP_INORGANIC_ION_IMPORT_ACROSS_PLASMA_MEMBRANE	114	137	0.832	Down	-1.99703	19204	-1.9969	0.0458359	0.171678
270225	TIMP4_Adipose - Subcutaneous_Thyroid	C5	GOBP	1291	GOBP_CYCLIC_NUCLEOTIDE_MEDIATED_SIGNALING	GOBP_CYCLIC_NUCLEOTIDE_MEDIATED_SIGNALING	71	83	0.855	Down	-1.99698	19204	-1.99685	0.0458412	0.171678
270226	TIMP4_Adipose - Subcutaneous_Thyroid	C5	GOBP	6870	GOBP_RENAL_VESICLE_DEVELOPMENT	GOBP_RENAL_VESICLE_DEVELOPMENT	16	18	0.889	Down	-1.99603	19204	-1.99591	0.0459442	0.171996
270227	TIMP4_Adipose - Subcutaneous_Thyroid	C5	GOBP	2921	GOBP_MODULATION_BY_HOST_OF_VIRAL_PROCESS	GOBP_MODULATION_BY_HOST_OF_VIRAL_PROCESS	45	50	0.9	Up	1.99503	19204	1.9949	0.046054	0.172203
270228	TIMP4_Adipose - Subcutaneous_Thyroid	C5	GOBP	1841	GOBP_FIBROBLAST_APOPTOTIC_PROCESS	GOBP_FIBROBLAST_APOPTOTIC_PROCESS	24	26	0.923	Up	1.99433	19204	1.9942	0.0461302	0.17242
270229	TIMP4_Adipose - Subcutaneous_Thyroid	C5	GOBP	2335	GOBP_INTRACELLULAR_GLUCOSE_HOMEOSTASIS	GOBP_INTRACELLULAR_GLUCOSE_HOMEOSTASIS	128	158	0.81	Up	1.99344	19204	1.99331	0.0462278	0.172638
270230	TIMP4_Adipose - Subcutaneous_Thyroid	C5	GOBP	7621	GOBP_TOLL_SIGNALING_PATHWAY	GOBP_TOLL_SIGNALING_PATHWAY	11	11	1	Up	1.99342	19204	1.99329	0.0462299	0.172638
270231	TIMP4_Adipose - Subcutaneous_Thyroid	C5	GOBP	7362	GOBP_SNARE_COMPLEX_ASSEMBLY	GOBP_SNARE_COMPLEX_ASSEMBLY	22	23	0.957	Up	1.9933	19204	1.99317	0.046243	0.172638
270232	TIMP4_Adipose - Subcutaneous_Thyroid	C5	GOBP	1086	GOBP_CELL_SURFACE_PATTERN_RECOGNITION_RECEPTOR_SIGNALING_PATHWAY	GOBP_CELL_SURFACE_PATTERN_RECOGNITION_RECEPTOR...(01086)	61	72	0.847	Up	1.99261	19204	1.99248	0.0463187	0.172853
270233	TIMP4_Adipose - Subcutaneous_Thyroid	C5	GOBP	4802	GOBP_POSITIVE_REGULATION_OF_MITOTIC_CELL_CYCLE	GOBP_POSITIVE_REGULATION_OF_MITOTIC_CELL_CYCLE	113	128	0.883	Up	1.98999	19204	1.98986	0.0466062	0.173721
270234	TIMP4_Adipose - Subcutaneous_Thyroid	C5	GOBP	6260	GOBP_REGULATION_OF_MICROTUBULE_POLYMERIZATION	GOBP_REGULATION_OF_MICROTUBULE_POLYMERIZATION	60	61	0.984	Up	1.98921	19204	1.98908	0.0466925	0.173802
270235	TIMP4_Adipose - Subcutaneous_Thyroid	C5	GOBP	1215	GOBP_COLLAGEN_ACTIVATED_SIGNALING_PATHWAY	GOBP_COLLAGEN_ACTIVATED_SIGNALING_PATHWAY	15	15	1	Down	-1.98894	19204	-1.98882	0.0467216	0.173809
270236	TIMP4_Adipose - Subcutaneous_Thyroid	C5	GOBP	941	GOBP_CELLULAR_RESPONSE_TO_LEUCINE_STARVATION	GOBP_CELLULAR_RESPONSE_TO_LEUCINE_STARVATION	13	13	1	Up	1.98808	19204	1.98795	0.0468175	0.17403
270237	TIMP4_Adipose - Subcutaneous_Thyroid	C5	GOBP	3751	GOBP_NEGATIVE_REGULATION_OF_TRIGLYCERIDE_CATABOLIC_PROCESS	GOBP_NEGATIVE_REGULATION_OF_TRIGLYCERIDE_CATABOLIC_PROCESS	5	5	1	Down	-1.98743	19204	-1.9873	0.0468891	0.174154
270238	TIMP4_Adipose - Subcutaneous_Thyroid	C5	GOBP	5277	GOBP_PROTEIN_CONTAINING_COMPLEX_LOCALIZATION	GOBP_PROTEIN_CONTAINING_COMPLEX_LOCALIZATION	180	188	0.957	Up	1.98733	19204	1.9872	0.0469001	0.174154
270239	TIMP4_Adipose - Subcutaneous_Thyroid	C5	GOBP	7439	GOBP_SPONTANEOUS_SYNAPTIC_TRANSMISSION	GOBP_SPONTANEOUS_SYNAPTIC_TRANSMISSION	13	14	0.929	Down	-1.98715	19204	-1.98703	0.0469194	0.174154
270240	TIMP4_Adipose - Subcutaneous_Thyroid	C5	GOBP	2036	GOBP_GLYOXYLATE_METABOLIC_PROCESS	GOBP_GLYOXYLATE_METABOLIC_PROCESS	6	8	0.75	Down	-1.98689	19204	-1.98677	0.0469484	0.174175
270241	TIMP4_Adipose - Subcutaneous_Thyroid	C5	GOBP	6237	GOBP_REGULATION_OF_MEMBRANE_REPOLARIZATION_DURING_ACTION_POTENTIAL	GOBP_REGULATION_OF_MEMBRANE_REPOLARIZATION_DURING...(06237)	7	10	0.7	Down	-1.98585	19204	-1.98572	0.0470644	0.174537
270242	TIMP4_Adipose - Subcutaneous_Thyroid	C5	GOBP	3971	GOBP_NUCLEOSIDE_BISPHOSPHATE_METABOLIC_PROCESS	GOBP_NUCLEOSIDE_BISPHOSPHATE_METABOLIC_PROCESS	114	125	0.912	Down	-1.98506	19204	-1.98493	0.0471521	0.174794
270243	TIMP4_Adipose - Subcutaneous_Thyroid	C5	GOBP	549	GOBP_AROMATIC_AMINO_ACID_FAMILY_CATABOLIC_PROCESS	GOBP_AROMATIC_AMINO_ACID_FAMILY_CATABOLIC_PROCESS	13	16	0.812	Down	-1.98421	19204	-1.98408	0.0472465	0.175076
270244	TIMP4_Adipose - Subcutaneous_Thyroid	C5	GOBP	2531	GOBP_LOW_DENSITY_LIPOPROTEIN_PARTICLE_REMODELING	GOBP_LOW_DENSITY_LIPOPROTEIN_PARTICLE_REMODELING	14	16	0.875	Down	-1.98404	19204	-1.98391	0.0472658	0.175079
270245	TIMP4_Adipose - Subcutaneous_Thyroid	C5	GOBP	7699	GOBP_TRNA_PSEUDOURIDINE_SYNTHESIS	GOBP_TRNA_PSEUDOURIDINE_SYNTHESIS	6	6	1	Up	1.98303	19204	1.9829	0.0473786	0.175428
270246	TIMP4_Adipose - Subcutaneous_Thyroid	C5	GOBP	3082	GOBP_NECROPTOTIC_PROCESS	GOBP_NECROPTOTIC_PROCESS	40	49	0.816	Up	1.9823	19204	1.98218	0.0474595	0.17551
270247	TIMP4_Adipose - Subcutaneous_Thyroid	C5	GOBP	1122	GOBP_CEREBRAL_CORTEX_GABAERGIC_INTERNEURON_DEVELOPMENT	GOBP_CEREBRAL_CORTEX_GABAERGIC_INTERNEURON_DEVELOPMENT	5	7	0.714	Down	-1.98203	19204	-1.98191	0.0474896	0.17551
270248	TIMP4_Adipose - Subcutaneous_Thyroid	C5	GOBP	6060	GOBP_REGULATION_OF_HEMATOPOIETIC_PROGENITOR_CELL_DIFFERENTIATION	GOBP_REGULATION_OF_HEMATOPOIETIC_PROGENITOR_CELL...(06060)	39	40	0.975	Up	1.98184	19204	1.98171	0.0475113	0.17551
270249	TIMP4_Adipose - Subcutaneous_Thyroid	C5	GOBP	832	GOBP_CD40_SIGNALING_PATHWAY	GOBP_CD40_SIGNALING_PATHWAY	15	16	0.938	Up	1.98184	19204	1.98171	0.0475115	0.17551
270250	TIMP4_Adipose - Subcutaneous_Thyroid	C5	GOBP	4872	GOBP_POSITIVE_REGULATION_OF_NON_CANONICAL_NF_KAPPAB_SIGNAL_TRANSDUCTION	GOBP_POSITIVE_REGULATION_OF_NON_CANONICAL_NF...(04872)	63	69	0.913	Up	1.98086	19204	1.98073	0.0476212	0.175778
270251	TIMP4_Adipose - Subcutaneous_Thyroid	C5	GOBP	772	GOBP_CARDIAC_ATRIUM_DEVELOPMENT	GOBP_CARDIAC_ATRIUM_DEVELOPMENT	34	37	0.919	Down	-1.97683	19204	-1.97671	0.048075	0.177315
270252	TIMP4_Adipose - Subcutaneous_Thyroid	C5	GOBP	5673	GOBP_REGULATION_OF_BINDING	GOBP_REGULATION_OF_BINDING	245	262	0.935	Up	1.97522	19204	1.9751	0.048257	0.177868
270253	TIMP4_Adipose - Subcutaneous_Thyroid	C5	GOBP	6997	GOBP_RESPONSE_TO_INTERLEUKIN_17	GOBP_RESPONSE_TO_INTERLEUKIN_17	14	17	0.824	Up	1.97517	19204	1.97504	0.0482631	0.177868
270254	TIMP4_Adipose - Subcutaneous_Thyroid	C5	GOBP	743	GOBP_CAMERA_TYPE_EYE_PHOTORECEPTOR_CELL_DIFFERENTIATION	GOBP_CAMERA_TYPE_EYE_PHOTORECEPTOR_CELL...(00743)	25	30	0.833	Down	-1.97501	19204	-1.97488	0.0482813	0.177868
270255	TIMP4_Adipose - Subcutaneous_Thyroid	C5	GOBP	4509	GOBP_POSITIVE_REGULATION_OF_DEFENSE_RESPONSE	GOBP_POSITIVE_REGULATION_OF_DEFENSE_RESPONSE	422	484	0.872	Up	1.97311	19204	1.97298	0.0484976	0.178388
270256	TIMP4_Adipose - Subcutaneous_Thyroid	C5	GOBP	7222	GOBP_RRNA_PSEUDOURIDINE_SYNTHESIS	GOBP_RRNA_PSEUDOURIDINE_SYNTHESIS	8	8	1	Up	1.97289	19204	1.97277	0.0485223	0.17841
270257	TIMP4_Adipose - Subcutaneous_Thyroid	C5	GOBP	4970	GOBP_POSITIVE_REGULATION_OF_PROTEIN_METABOLIC_PROCESS	GOBP_POSITIVE_REGULATION_OF_PROTEIN_METABOLIC_PROCESS	1184	1307	0.906	Up	1.97247	19204	1.97235	0.04857	0.178516
270258	TIMP4_Adipose - Subcutaneous_Thyroid	C5	GOBP	6349	GOBP_REGULATION_OF_NEURAL_PRECURSOR_CELL_PROLIFERATION	GOBP_REGULATION_OF_NEURAL_PRECURSOR_CELL_PROLIFERATION	81	100	0.81	Down	-1.97199	19204	-1.97187	0.0486249	0.178572
270259	TIMP4_Adipose - Subcutaneous_Thyroid	C5	GOBP	1335	GOBP_DEFENSE_RESPONSE_TO_OTHER_ORGANISM	GOBP_DEFENSE_RESPONSE_TO_OTHER_ORGANISM	991	1235	0.802	Up	1.97188	19204	1.97175	0.0486381	0.178572
270260	TIMP4_Adipose - Subcutaneous_Thyroid	C5	GOBP	7039	GOBP_RESPONSE_TO_MUSCLE_ACTIVITY	GOBP_RESPONSE_TO_MUSCLE_ACTIVITY	25	28	0.893	Down	-1.97185	19204	-1.97172	0.0486415	0.178572
270261	TIMP4_Adipose - Subcutaneous_Thyroid	C5	GOBP	6813	GOBP_REGULATION_OF_VASCULAR_PERMEABILITY	GOBP_REGULATION_OF_VASCULAR_PERMEABILITY	49	50	0.98	Down	-1.97128	19204	-1.97116	0.0487057	0.178738
270262	TIMP4_Adipose - Subcutaneous_Thyroid	C5	GOBP	7226	GOBP_RUFFLE_ORGANIZATION	GOBP_RUFFLE_ORGANIZATION	56	57	0.982	Up	1.97087	19204	1.97074	0.0487531	0.178786
270263	TIMP4_Adipose - Subcutaneous_Thyroid	C5	GOBP	7916	GOBP_WNT_PROTEIN_SECRETION	GOBP_WNT_PROTEIN_SECRETION	5	6	0.833	Up	1.97084	19204	1.97072	0.0487565	0.178786
270264	TIMP4_Adipose - Subcutaneous_Thyroid	C5	GOBP	2278	GOBP_INTEGRATED_STRESS_RESPONSE_SIGNALING	GOBP_INTEGRATED_STRESS_RESPONSE_SIGNALING	42	42	1	Up	1.9697	19204	1.96957	0.0488874	0.179197
270265	TIMP4_Adipose - Subcutaneous_Thyroid	C5	GOBP	7508	GOBP_SYMPATHETIC_NERVOUS_SYSTEM_DEVELOPMENT	GOBP_SYMPATHETIC_NERVOUS_SYSTEM_DEVELOPMENT	17	22	0.773	Down	-1.96943	19204	-1.96931	0.0489179	0.179214
270266	TIMP4_Adipose - Subcutaneous_Thyroid	C5	GOBP	1788	GOBP_EYE_PHOTORECEPTOR_CELL_DIFFERENTIATION	GOBP_EYE_PHOTORECEPTOR_CELL_DIFFERENTIATION	40	48	0.833	Down	-1.96912	19204	-1.96899	0.0489542	0.179214
270267	TIMP4_Adipose - Subcutaneous_Thyroid	C5	GOBP	7225	GOBP_RUFFLE_ASSEMBLY	GOBP_RUFFLE_ASSEMBLY	44	45	0.978	Up	1.96891	19204	1.96878	0.048978	0.179214
270268	TIMP4_Adipose - Subcutaneous_Thyroid	C5	GOBP	2815	GOBP_MICROTUBULE_BASED_TRANSPORT	GOBP_MICROTUBULE_BASED_TRANSPORT	209	215	0.972	Up	1.96889	19204	1.96877	0.0489801	0.179214
270269	TIMP4_Adipose - Subcutaneous_Thyroid	C5	GOBP	7821	GOBP_VASCULAR_ASSOCIATED_SMOOTH_MUSCLE_CONTRACTION	GOBP_VASCULAR_ASSOCIATED_SMOOTH_MUSCLE_CONTRACTION	25	26	0.962	Down	-1.96774	19204	-1.96761	0.0491129	0.179607
270270	TIMP4_Adipose - Subcutaneous_Thyroid	C5	GOBP	6624	GOBP_REGULATION_OF_SARCOMERE_ORGANIZATION	GOBP_REGULATION_OF_SARCOMERE_ORGANIZATION	7	9	0.778	Down	-1.96734	19204	-1.96722	0.0491583	0.179704
270271	TIMP4_Adipose - Subcutaneous_Thyroid	C5	GOBP	7854	GOBP_VERY_LOW_DENSITY_LIPOPROTEIN_PARTICLE_CLEARANCE	GOBP_VERY_LOW_DENSITY_LIPOPROTEIN_PARTICLE_CLEARANCE	6	7	0.857	Down	-1.96646	19204	-1.96634	0.0492595	0.180005
270272	TIMP4_Adipose - Subcutaneous_Thyroid	C5	GOBP	5850	GOBP_REGULATION_OF_CYCLIN_DEPENDENT_PROTEIN_KINASE_ACTIVITY	GOBP_REGULATION_OF_CYCLIN_DEPENDENT_PROTEIN_KINASE_ACTIVITY	81	85	0.953	Up	1.96607	19204	1.96594	0.049305	0.180102
270273	TIMP4_Adipose - Subcutaneous_Thyroid	C5	GOBP	7443	GOBP_SRP_DEPENDENT_COTRANSLATIONAL_PROTEIN_TARGETING_TO_MEMBRANE_TRANSLOCATION	GOBP_SRP_DEPENDENT_COTRANSLATIONAL_PROTEIN...(07443)	8	8	1	Up	1.96531	19204	1.96518	0.049393	0.180354
270274	TIMP4_Adipose - Subcutaneous_Thyroid	C5	GOBP	3557	GOBP_NEGATIVE_REGULATION_OF_ORGANELLE_ASSEMBLY	GOBP_NEGATIVE_REGULATION_OF_ORGANELLE_ASSEMBLY	45	45	1	Up	1.96416	19204	1.96403	0.0495263	0.180771
270275	TIMP4_Adipose - Subcutaneous_Thyroid	C5	GOBP	3934	GOBP_NUCLEAR_BODY_ORGANIZATION	GOBP_NUCLEAR_BODY_ORGANIZATION	15	16	0.938	Up	1.96308	19204	1.96295	0.0496517	0.18102
270276	TIMP4_Adipose - Subcutaneous_Thyroid	C5	GOBP	7530	GOBP_SYNAPTIC_VESICLE_LOCALIZATION	GOBP_SYNAPTIC_VESICLE_LOCALIZATION	54	54	1	Up	1.9628	19204	1.96267	0.049684	0.181068
270277	TIMP4_Adipose - Subcutaneous_Thyroid	C5	GOBP	1843	GOBP_FIBROBLAST_GROWTH_FACTOR_RECEPTOR_SIGNALING_PATHWAY	GOBP_FIBROBLAST_GROWTH_FACTOR_RECEPTOR_SIGNALING_PATHWAY	68	86	0.791	Down	-1.96242	19204	-1.9623	0.049728	0.181159
270278	TIMP4_Adipose - Subcutaneous_Thyroid	C5	GOBP	7901	GOBP_VITAMIN_D_RECEPTOR_SIGNALING_PATHWAY	GOBP_VITAMIN_D_RECEPTOR_SIGNALING_PATHWAY	11	12	0.917	Up	1.96211	19204	1.96198	0.0497644	0.181222
270279	TIMP4_Adipose - Subcutaneous_Thyroid	C5	GOBP	6346	GOBP_REGULATION_OF_NCRNA_TRANSCRIPTION	GOBP_REGULATION_OF_NCRNA_TRANSCRIPTION	90	93	0.968	Up	1.96176	19204	1.96163	0.049805	0.181234
270280	TIMP4_Adipose - Subcutaneous_Thyroid	C5	GOBP	4082	GOBP_OSTEOCLAST_FUSION	GOBP_OSTEOCLAST_FUSION	5	6	0.833	Up	1.96126	19204	1.96114	0.0498629	0.18137
270281	TIMP4_Adipose - Subcutaneous_Thyroid	C5	GOBP	7363	GOBP_SNORNA_LOCALIZATION	GOBP_SNORNA_LOCALIZATION	6	6	1	Up	1.9611	19204	1.96098	0.0498814	0.18137
270282	TIMP4_Adipose - Subcutaneous_Thyroid	C5	GOBP	5241	GOBP_PROGRAMMED_NECROTIC_CELL_DEATH	GOBP_PROGRAMMED_NECROTIC_CELL_DEATH	50	60	0.833	Up	1.96053	19204	1.9604	0.0499489	0.181545
270283	TIMP4_Adipose - Subcutaneous_Thyroid	C5	GOBP	4035	GOBP_ONE_CARBON_METABOLIC_PROCESS	GOBP_ONE_CARBON_METABOLIC_PROCESS	37	40	0.925	Down	-1.95997	19204	-1.95985	0.0500136	0.181641
270284	TIMP4_Adipose - Subcutaneous_Thyroid	C5	GOBP	979	GOBP_CELLULAR_RESPONSE_TO_RETINOIC_ACID	GOBP_CELLULAR_RESPONSE_TO_RETINOIC_ACID	63	67	0.94	Down	-1.95954	19204	-1.95942	0.0500636	0.181753
270285	TIMP4_Adipose - Subcutaneous_Thyroid	C5	GOBP	1872	GOBP_FOREBRAIN_VENTRICULAR_ZONE_PROGENITOR_CELL_DIVISION	GOBP_FOREBRAIN_VENTRICULAR_ZONE_PROGENITOR_CELL_DIVISION	5	5	1	Down	-1.95905	19204	-1.95893	0.0501211	0.181893
270286	TIMP4_Adipose - Subcutaneous_Thyroid	C5	GOBP	6955	GOBP_RESPONSE_TO_FIBROBLAST_GROWTH_FACTOR	GOBP_RESPONSE_TO_FIBROBLAST_GROWTH_FACTOR	98	123	0.797	Down	-1.95851	19204	-1.95838	0.0501851	0.18195
270287	TIMP4_Adipose - Subcutaneous_Thyroid	C5	GOBP	7776	GOBP_UBIQUITIN_DEPENDENT_GLYCOPROTEIN_ERAD_PATHWAY	GOBP_UBIQUITIN_DEPENDENT_GLYCOPROTEIN_ERAD_PATHWAY	7	7	1	Up	1.95833	19204	1.95821	0.0502056	0.18195
270288	TIMP4_Adipose - Subcutaneous_Thyroid	C5	GOBP	1506	GOBP_DOPAMINE_METABOLIC_PROCESS	GOBP_DOPAMINE_METABOLIC_PROCESS	34	41	0.829	Down	-1.95824	19204	-1.95812	0.0502161	0.18195
270289	TIMP4_Adipose - Subcutaneous_Thyroid	C5	GOBP	7908	GOBP_VOLUNTARY_MUSCULOSKELETAL_MOVEMENT	GOBP_VOLUNTARY_MUSCULOSKELETAL_MOVEMENT	7	7	1	Up	1.95798	19204	1.95786	0.0502463	0.18195
270290	TIMP4_Adipose - Subcutaneous_Thyroid	C5	GOBP	4323	GOBP_POSITIVE_REGULATION_OF_ACTIVIN_RECEPTOR_SIGNALING_PATHWAY	GOBP_POSITIVE_REGULATION_OF_ACTIVIN_RECEPTOR...(04323)	8	8	1	Up	1.95794	19204	1.95781	0.0502521	0.18195
270291	TIMP4_Adipose - Subcutaneous_Thyroid	C5	GOBP	4982	GOBP_POSITIVE_REGULATION_OF_PROTEIN_UBIQUITINATION	GOBP_POSITIVE_REGULATION_OF_PROTEIN_UBIQUITINATION	105	109	0.963	Up	1.9571	19204	1.95698	0.0503497	0.182235
270292	TIMP4_Adipose - Subcutaneous_Thyroid	C5	GOBP	2739	GOBP_MEMBRANE_REPOLARIZATION_DURING_CARDIAC_MUSCLE_CELL_ACTION_POTENTIAL	GOBP_MEMBRANE_REPOLARIZATION_DURING_CARDIAC_MUSCLE...(02739)	21	25	0.84	Down	-1.95612	19204	-1.956	0.0504657	0.182515
270293	TIMP4_Adipose - Subcutaneous_Thyroid	C5	GOBP	821	GOBP_CARTILAGE_DEVELOPMENT	GOBP_CARTILAGE_DEVELOPMENT	184	206	0.893	Down	-1.95456	19204	-1.95444	0.0506489	0.183108
270294	TIMP4_Adipose - Subcutaneous_Thyroid	C5	GOBP	600	GOBP_AUTOPHAGY_OF_PEROXISOME	GOBP_AUTOPHAGY_OF_PEROXISOME	10	10	1	Up	1.95397	19204	1.95385	0.0507191	0.183292
270295	TIMP4_Adipose - Subcutaneous_Thyroid	C5	GOBP	2742	GOBP_MEMBRANOUS_SEPTUM_MORPHOGENESIS	GOBP_MEMBRANOUS_SEPTUM_MORPHOGENESIS	8	8	1	Down	-1.95368	19204	-1.95356	0.050753	0.183344
270296	TIMP4_Adipose - Subcutaneous_Thyroid	C5	GOBP	461	GOBP_AMYLOID_BETA_CLEARANCE	GOBP_AMYLOID_BETA_CLEARANCE	33	39	0.846	Up	1.95207	19204	1.95194	0.0509448	0.183827
270297	TIMP4_Adipose - Subcutaneous_Thyroid	C5	GOBP	7632	GOBP_TRABECULA_FORMATION	GOBP_TRABECULA_FORMATION	24	26	0.923	Down	-1.95099	19204	-1.95087	0.0510729	0.18422
270298	TIMP4_Adipose - Subcutaneous_Thyroid	C5	GOBP	4600	GOBP_POSITIVE_REGULATION_OF_FEAR_RESPONSE	GOBP_POSITIVE_REGULATION_OF_FEAR_RESPONSE	5	7	0.714	Down	-1.94944	19204	-1.94932	0.0512575	0.18464
270299	TIMP4_Adipose - Subcutaneous_Thyroid	C5	GOBP	5019	GOBP_POSITIVE_REGULATION_OF_RUFFLE_ASSEMBLY	GOBP_POSITIVE_REGULATION_OF_RUFFLE_ASSEMBLY	15	15	1	Up	1.94897	19204	1.94885	0.0513133	0.18464
270300	TIMP4_Adipose - Subcutaneous_Thyroid	C5	GOBP	1081	GOBP_CELL_RECOGNITION	GOBP_CELL_RECOGNITION	127	155	0.819	Down	-1.94882	19204	-1.9487	0.0513309	0.18464
270301	TIMP4_Adipose - Subcutaneous_Thyroid	C5	GOBP	5103	GOBP_POSITIVE_REGULATION_OF_TRANSCRIPTION_FROM_RNA_POLYMERASE_II_PROMOTER_IN_RESPONSE_TO_HYPOXIA	GOBP_POSITIVE_REGULATION_OF_TRANSCRIPTION_FROM_RNA...(05103)	5	5	1	Up	1.94857	19204	1.94844	0.0513618	0.18464
270302	TIMP4_Adipose - Subcutaneous_Thyroid	C5	GOBP	5005	GOBP_POSITIVE_REGULATION_OF_RESPONSE_TO_CYTOKINE_STIMULUS	GOBP_POSITIVE_REGULATION_OF_RESPONSE_TO_CYTOKINE_STIMULUS	63	67	0.94	Up	1.94854	19204	1.94842	0.0513645	0.18464
270303	TIMP4_Adipose - Subcutaneous_Thyroid	C5	GOBP	3889	GOBP_NEUROTROPHIN_TRK_RECEPTOR_SIGNALING_PATHWAY	GOBP_NEUROTROPHIN_TRK_RECEPTOR_SIGNALING_PATHWAY	24	25	0.96	Up	1.94711	19204	1.94699	0.0515357	0.185185
270304	TIMP4_Adipose - Subcutaneous_Thyroid	C5	GOBP	6203	GOBP_REGULATION_OF_LYSOSOME_SIZE	GOBP_REGULATION_OF_LYSOSOME_SIZE	8	8	1	Up	1.9458	19204	1.94568	0.0516936	0.18551
270305	TIMP4_Adipose - Subcutaneous_Thyroid	C5	GOBP	5774	GOBP_REGULATION_OF_CELL_COMMUNICATION_BY_ELECTRICAL_COUPLING	GOBP_REGULATION_OF_CELL_COMMUNICATION_BY...(05774)	15	16	0.938	Down	-1.94541	19204	-1.94529	0.0517406	0.18551
270306	TIMP4_Adipose - Subcutaneous_Thyroid	C5	GOBP	4504	GOBP_POSITIVE_REGULATION_OF_CYTOPLASMIC_TRANSLATION	GOBP_POSITIVE_REGULATION_OF_CYTOPLASMIC_TRANSLATION	13	15	0.867	Up	1.94538	19204	1.94526	0.0517435	0.18551
270307	TIMP4_Adipose - Subcutaneous_Thyroid	C5	GOBP	4256	GOBP_PINOCYTOSIS	GOBP_PINOCYTOSIS	21	22	0.955	Up	1.94512	19204	1.945	0.0517747	0.185552
270308	TIMP4_Adipose - Subcutaneous_Thyroid	C5	GOBP	6780	GOBP_REGULATION_OF_TYPE_B_PANCREATIC_CELL_DEVELOPMENT	GOBP_REGULATION_OF_TYPE_B_PANCREATIC_CELL_DEVELOPMENT	8	9	0.889	Up	1.94495	19204	1.94483	0.0517956	0.185557
270309	TIMP4_Adipose - Subcutaneous_Thyroid	C5	GOBP	4395	GOBP_POSITIVE_REGULATION_OF_CALCIUM_MEDIATED_SIGNALING	GOBP_POSITIVE_REGULATION_OF_CALCIUM_MEDIATED_SIGNALING	39	42	0.929	Down	-1.94443	19204	-1.94431	0.0518586	0.185676
270310	TIMP4_Adipose - Subcutaneous_Thyroid	C5	GOBP	3064	GOBP_NAD_METABOLIC_PROCESS	GOBP_NAD_METABOLIC_PROCESS	39	42	0.929	Down	-1.94406	19204	-1.94394	0.0519028	0.185731
270311	TIMP4_Adipose - Subcutaneous_Thyroid	C5	GOBP	1502	GOBP_DNA_UNWINDING_INVOLVED_IN_DNA_REPLICATION	GOBP_DNA_UNWINDING_INVOLVED_IN_DNA_REPLICATION	21	21	1	Up	1.94311	19204	1.94299	0.0520174	0.185935
270312	TIMP4_Adipose - Subcutaneous_Thyroid	C5	GOBP	4614	GOBP_POSITIVE_REGULATION_OF_GAP_JUNCTION_ASSEMBLY	GOBP_POSITIVE_REGULATION_OF_GAP_JUNCTION_ASSEMBLY	7	7	1	Down	-1.9431	19204	-1.94298	0.0520186	0.185935
270313	TIMP4_Adipose - Subcutaneous_Thyroid	C5	GOBP	3618	GOBP_NEGATIVE_REGULATION_OF_PROTEIN_LOCALIZATION_TO_CELL_PERIPHERY	GOBP_NEGATIVE_REGULATION_OF_PROTEIN_LOCALIZATION...(03618)	28	30	0.933	Up	1.94289	19204	1.94277	0.0520442	0.185956
270314	TIMP4_Adipose - Subcutaneous_Thyroid	C5	GOBP	5291	GOBP_PROTEIN_DEUBIQUITINATION_INVOLVED_IN_UBIQUITIN_DEPENDENT_PROTEIN_CATABOLIC_PROCESS	GOBP_PROTEIN_DEUBIQUITINATION_INVOLVED_IN...(05291)	6	8	0.75	Up	1.94209	19204	1.94197	0.052141	0.186162
270315	TIMP4_Adipose - Subcutaneous_Thyroid	C5	GOBP	2447	GOBP_LEUCINE_METABOLIC_PROCESS	GOBP_LEUCINE_METABOLIC_PROCESS	8	8	1	Down	-1.94156	19204	-1.94143	0.0522056	0.186322
270316	TIMP4_Adipose - Subcutaneous_Thyroid	C5	GOBP	469	GOBP_ANAGEN	GOBP_ANAGEN	5	5	1	Down	-1.94009	19204	-1.93997	0.0523831	0.186811
270317	TIMP4_Adipose - Subcutaneous_Thyroid	C5	GOBP	1034	GOBP_CELL_CYCLE_DNA_REPLICATION	GOBP_CELL_CYCLE_DNA_REPLICATION	43	45	0.956	Up	1.94009	19204	1.93997	0.0523836	0.186811
270318	TIMP4_Adipose - Subcutaneous_Thyroid	C5	GOBP	948	GOBP_CELLULAR_RESPONSE_TO_MAGNESIUM_ION	GOBP_CELLULAR_RESPONSE_TO_MAGNESIUM_ION	7	7	1	Down	-1.93909	19204	-1.93897	0.0525051	0.18711
270319	TIMP4_Adipose - Subcutaneous_Thyroid	C5	GOBP	4618	GOBP_POSITIVE_REGULATION_OF_GLIAL_CELL_DIFFERENTIATION	GOBP_POSITIVE_REGULATION_OF_GLIAL_CELL...(04618)	41	45	0.911	Down	-1.93781	19204	-1.93769	0.0526609	0.187524
270320	TIMP4_Adipose - Subcutaneous_Thyroid	C5	GOBP	7565	GOBP_TELOMERIC_D_LOOP_DISASSEMBLY	GOBP_TELOMERIC_D_LOOP_DISASSEMBLY	9	9	1	Up	1.93732	19204	1.9372	0.0527213	0.187669
270321	TIMP4_Adipose - Subcutaneous_Thyroid	C5	GOBP	5508	GOBP_PYRIMIDINE_CONTAINING_COMPOUND_CATABOLIC_PROCESS	GOBP_PYRIMIDINE_CONTAINING_COMPOUND_CATABOLIC_PROCESS	40	43	0.93	Down	-1.93649	19204	-1.93637	0.0528229	0.18789
270322	TIMP4_Adipose - Subcutaneous_Thyroid	C5	GOBP	3975	GOBP_NUCLEOSIDE_METABOLIC_PROCESS	GOBP_NUCLEOSIDE_METABOLIC_PROCESS	53	55	0.964	Down	-1.93585	19204	-1.93573	0.0529005	0.188095
270323	TIMP4_Adipose - Subcutaneous_Thyroid	C5	GOBP	7248	GOBP_SECRETION_OF_LYSOSOMAL_ENZYMES	GOBP_SECRETION_OF_LYSOSOMAL_ENZYMES	7	7	1	Up	1.93437	19204	1.93425	0.0530823	0.188361
270324	TIMP4_Adipose - Subcutaneous_Thyroid	C5	GOBP	3800	GOBP_NEGATIVE_REGULATION_OF_WNT_SIGNALING_PATHWAY_INVOLVED_IN_HEART_DEVELOPMENT	GOBP_NEGATIVE_REGULATION_OF_WNT_SIGNALING_PATHWAY...(03800)	7	7	1	Down	-1.93432	19204	-1.9342	0.053089	0.188361
270325	TIMP4_Adipose - Subcutaneous_Thyroid	C5	GOBP	6921	GOBP_RESPONSE_TO_CALCIUM_ION	GOBP_RESPONSE_TO_CALCIUM_ION	136	145	0.938	Down	-1.93431	19204	-1.9342	0.0530891	0.188361
270326	TIMP4_Adipose - Subcutaneous_Thyroid	C5	GOBP	2331	GOBP_INTESTINE_SMOOTH_MUSCLE_CONTRACTION	GOBP_INTESTINE_SMOOTH_MUSCLE_CONTRACTION	7	8	0.875	Down	-1.93427	19204	-1.93415	0.0530943	0.188361
270327	TIMP4_Adipose - Subcutaneous_Thyroid	C5	GOBP	4247	GOBP_PIGMENTATION	GOBP_PIGMENTATION	104	115	0.904	Up	1.93138	19204	1.93126	0.0534507	0.189342
270328	TIMP4_Adipose - Subcutaneous_Thyroid	C5	GOBP	3995	GOBP_NUCLEOTIDE_SUGAR_BIOSYNTHETIC_PROCESS	GOBP_NUCLEOTIDE_SUGAR_BIOSYNTHETIC_PROCESS	19	19	1	Up	1.93116	19204	1.93104	0.0534778	0.189367
270329	TIMP4_Adipose - Subcutaneous_Thyroid	C5	GOBP	3494	GOBP_NEGATIVE_REGULATION_OF_MONOATOMIC_ION_TRANSMEMBRANE_TRANSPORT	GOBP_NEGATIVE_REGULATION_OF_MONOATOMIC_ION...(03494)	79	101	0.782	Down	-1.92783	19204	-1.92772	0.0538905	0.190758
270330	TIMP4_Adipose - Subcutaneous_Thyroid	C5	GOBP	5332	GOBP_PROTEIN_KINASE_C_SIGNALING	GOBP_PROTEIN_KINASE_C_SIGNALING	33	35	0.943	Down	-1.9272	19204	-1.92708	0.05397	0.190968
270331	TIMP4_Adipose - Subcutaneous_Thyroid	C5	GOBP	6010	GOBP_REGULATION_OF_GLIAL_CELL_DIFFERENTIATION	GOBP_REGULATION_OF_GLIAL_CELL_DIFFERENTIATION	68	79	0.861	Down	-1.92655	19204	-1.92643	0.0540506	0.191181
270332	TIMP4_Adipose - Subcutaneous_Thyroid	C5	GOBP	6750	GOBP_REGULATION_OF_TRANSCRIPTION_FROM_RNA_POLYMERASE_II_PROMOTER_IN_RESPONSE_TO_OXIDATIVE_STRESS	GOBP_REGULATION_OF_TRANSCRIPTION_FROM_RNA...(06750)	7	7	1	Up	1.92624	19204	1.92612	0.0540895	0.191248
270333	TIMP4_Adipose - Subcutaneous_Thyroid	C5	GOBP	4308	GOBP_PORE_COMPLEX_ASSEMBLY	GOBP_PORE_COMPLEX_ASSEMBLY	20	20	1	Up	1.92383	19204	1.92371	0.0543908	0.192099
270334	TIMP4_Adipose - Subcutaneous_Thyroid	C5	GOBP	6763	GOBP_REGULATION_OF_TRANSLATIONAL_TERMINATION	GOBP_REGULATION_OF_TRANSLATIONAL_TERMINATION	9	9	1	Up	1.92218	19204	1.92206	0.0545979	0.192426
270335	TIMP4_Adipose - Subcutaneous_Thyroid	C5	GOBP	5982	GOBP_REGULATION_OF_FEAR_RESPONSE	GOBP_REGULATION_OF_FEAR_RESPONSE	8	10	0.8	Down	-1.92161	19204	-1.92149	0.0546698	0.192582
270336	TIMP4_Adipose - Subcutaneous_Thyroid	C5	GOBP	632	GOBP_BEHAVIORAL_RESPONSE_TO_COCAINE	GOBP_BEHAVIORAL_RESPONSE_TO_COCAINE	12	14	0.857	Down	-1.9177	19204	-1.91758	0.0551641	0.194107
270337	TIMP4_Adipose - Subcutaneous_Thyroid	C5	GOBP	5812	GOBP_REGULATION_OF_CHEMOTAXIS	GOBP_REGULATION_OF_CHEMOTAXIS	208	232	0.897	Down	-1.91732	19204	-1.9172	0.0552127	0.194154
270338	TIMP4_Adipose - Subcutaneous_Thyroid	C5	GOBP	4642	GOBP_POSITIVE_REGULATION_OF_G_PROTEIN_COUPLED_RECEPTOR_SIGNALING_PATHWAY	GOBP_POSITIVE_REGULATION_OF_G_PROTEIN_COUPLED...(04642)	22	27	0.815	Down	-1.91727	19204	-1.91715	0.0552183	0.194154
270339	TIMP4_Adipose - Subcutaneous_Thyroid	C5	GOBP	3591	GOBP_NEGATIVE_REGULATION_OF_PLATELET_ACTIVATION	GOBP_NEGATIVE_REGULATION_OF_PLATELET_ACTIVATION	16	17	0.941	Down	-1.91694	19204	-1.91682	0.0552609	0.194232
270340	TIMP4_Adipose - Subcutaneous_Thyroid	C5	GOBP	1188	GOBP_CILIUM_OR_FLAGELLUM_DEPENDENT_CELL_MOTILITY	GOBP_CILIUM_OR_FLAGELLUM_DEPENDENT_CELL_MOTILITY	122	163	0.748	Down	-1.91659	19204	-1.91648	0.0553045	0.194309
270341	TIMP4_Adipose - Subcutaneous_Thyroid	C5	GOBP	986	GOBP_CELLULAR_RESPONSE_TO_STEROL_DEPLETION	GOBP_CELLULAR_RESPONSE_TO_STEROL_DEPLETION	15	16	0.938	Up	1.91644	19204	1.91633	0.0553237	0.194309
270342	TIMP4_Adipose - Subcutaneous_Thyroid	C5	GOBP	3022	GOBP_MUSCLE_STRUCTURE_DEVELOPMENT	GOBP_MUSCLE_STRUCTURE_DEVELOPMENT	624	699	0.893	Down	-1.9147	19204	-1.91458	0.0555458	0.194676
270343	TIMP4_Adipose - Subcutaneous_Thyroid	C5	GOBP	4580	GOBP_POSITIVE_REGULATION_OF_ESTABLISHMENT_OF_PROTEIN_LOCALIZATION	GOBP_POSITIVE_REGULATION_OF_ESTABLISHMENT_OF...(04580)	300	323	0.929	Up	1.91462	19204	1.91451	0.0555556	0.194676
270344	TIMP4_Adipose - Subcutaneous_Thyroid	C5	GOBP	3884	GOBP_NEUROTRANSMITTER_REUPTAKE	GOBP_NEUROTRANSMITTER_REUPTAKE	29	35	0.829	Down	-1.91388	19204	-1.91376	0.0556507	0.194808
270345	TIMP4_Adipose - Subcutaneous_Thyroid	C5	GOBP	3886	GOBP_NEUROTRANSMITTER_TRANSPORT	GOBP_NEUROTRANSMITTER_TRANSPORT	190	208	0.913	Down	-1.91324	19204	-1.91312	0.0557324	0.195022
270346	TIMP4_Adipose - Subcutaneous_Thyroid	C5	GOBP	578	GOBP_ATRIAL_CARDIAC_MUSCLE_CELL_TO_AV_NODE_CELL_COMMUNICATION	GOBP_ATRIAL_CARDIAC_MUSCLE_CELL_TO_AV_NODE_CELL_COMMUNICATION	18	19	0.947	Down	-1.91192	19204	-1.9118	0.0559012	0.195514
270347	TIMP4_Adipose - Subcutaneous_Thyroid	C5	GOBP	2167	GOBP_HISTONE_UBIQUITINATION	GOBP_HISTONE_UBIQUITINATION	9	9	1	Up	1.91166	19204	1.91154	0.0559347	0.195514
270348	TIMP4_Adipose - Subcutaneous_Thyroid	C5	GOBP	1556	GOBP_EMBRYONIC_DIGESTIVE_TRACT_DEVELOPMENT	GOBP_EMBRYONIC_DIGESTIVE_TRACT_DEVELOPMENT	30	33	0.909	Down	-1.91136	19204	-1.91125	0.0559726	0.19553
270349	TIMP4_Adipose - Subcutaneous_Thyroid	C5	GOBP	3143	GOBP_NEGATIVE_REGULATION_OF_BONE_REMODELING	GOBP_NEGATIVE_REGULATION_OF_BONE_REMODELING	15	18	0.833	Down	-1.91118	19204	-1.91107	0.0559961	0.19553
270350	TIMP4_Adipose - Subcutaneous_Thyroid	C5	GOBP	6833	GOBP_REGULATION_OF_VOLTAGE_GATED_CALCIUM_CHANNEL_ACTIVITY	GOBP_REGULATION_OF_VOLTAGE_GATED_CALCIUM_CHANNEL_ACTIVITY	27	35	0.771	Down	-1.91114	19204	-1.91103	0.0560011	0.19553
270351	TIMP4_Adipose - Subcutaneous_Thyroid	C5	GOBP	1775	GOBP_EXTRACELLULAR_MATRIX_ASSEMBLY	GOBP_EXTRACELLULAR_MATRIX_ASSEMBLY	42	46	0.913	Down	-1.91003	19204	-1.90991	0.0561442	0.195957
270352	TIMP4_Adipose - Subcutaneous_Thyroid	C5	GOBP	5346	GOBP_PROTEIN_LOCALIZATION_TO_CELL_SURFACE	GOBP_PROTEIN_LOCALIZATION_TO_CELL_SURFACE	66	68	0.971	Up	1.90969	19204	1.90958	0.0561875	0.196036
270353	TIMP4_Adipose - Subcutaneous_Thyroid	C5	GOBP	3803	GOBP_NEPHRIC_DUCT_DEVELOPMENT	GOBP_NEPHRIC_DUCT_DEVELOPMENT	12	15	0.8	Down	-1.90938	19204	-1.90926	0.0562286	0.196108
270354	TIMP4_Adipose - Subcutaneous_Thyroid	C5	GOBP	2253	GOBP_INNER_CELL_MASS_CELL_PROLIFERATION	GOBP_INNER_CELL_MASS_CELL_PROLIFERATION	14	14	1	Up	1.90902	19204	1.90891	0.0562743	0.19614
270355	TIMP4_Adipose - Subcutaneous_Thyroid	C5	GOBP	5113	GOBP_POSITIVE_REGULATION_OF_TRANSLATION_IN_RESPONSE_TO_ENDOPLASMIC_RETICULUM_STRESS	GOBP_POSITIVE_REGULATION_OF_TRANSLATION_IN...(05113)	5	5	1	Up	1.90786	19204	1.90775	0.0564238	0.196572
270356	TIMP4_Adipose - Subcutaneous_Thyroid	C5	GOBP	5902	GOBP_REGULATION_OF_DNA_TEMPLATED_DNA_REPLICATION_INITIATION	GOBP_REGULATION_OF_DNA_TEMPLATED_DNA_REPLICATION_INITIATION	14	15	0.933	Up	1.90745	19204	1.90734	0.0564771	0.196686
270357	TIMP4_Adipose - Subcutaneous_Thyroid	C5	GOBP	6552	GOBP_REGULATION_OF_PROTEIN_SUMOYLATION	GOBP_REGULATION_OF_PROTEIN_SUMOYLATION	21	24	0.875	Up	1.90659	19204	1.90647	0.0565889	0.19693
270358	TIMP4_Adipose - Subcutaneous_Thyroid	C5	GOBP	7242	GOBP_SECONDARY_HEART_FIELD_SPECIFICATION	GOBP_SECONDARY_HEART_FIELD_SPECIFICATION	10	11	0.909	Down	-1.90615	19204	-1.90603	0.0566457	0.197056
270359	TIMP4_Adipose - Subcutaneous_Thyroid	C5	GOBP	6553	GOBP_REGULATION_OF_PROTEIN_TARGETING	GOBP_REGULATION_OF_PROTEIN_TARGETING	77	79	0.975	Up	1.90573	19204	1.90561	0.0567003	0.197173
270360	TIMP4_Adipose - Subcutaneous_Thyroid	C5	GOBP	6514	GOBP_REGULATION_OF_PROTEIN_DEPHOSPHORYLATION	GOBP_REGULATION_OF_PROTEIN_DEPHOSPHORYLATION	72	77	0.935	Up	1.90325	19204	1.90314	0.0570228	0.19821
270361	TIMP4_Adipose - Subcutaneous_Thyroid	C5	GOBP	334	GOBP_ACTIVATION_OF_ADENYLATE_CYCLASE_ACTIVITY	GOBP_ACTIVATION_OF_ADENYLATE_CYCLASE_ACTIVITY	19	26	0.731	Down	-1.90295	19204	-1.90284	0.0570614	0.19821
270362	TIMP4_Adipose - Subcutaneous_Thyroid	C5	GOBP	5551	GOBP_RAB_PROTEIN_SIGNAL_TRANSDUCTION	GOBP_RAB_PROTEIN_SIGNAL_TRANSDUCTION	21	21	1	Up	1.90293	19204	1.90281	0.0570651	0.19821
270363	TIMP4_Adipose - Subcutaneous_Thyroid	C5	GOBP	5656	GOBP_REGULATION_OF_ATTACHMENT_OF_SPINDLE_MICROTUBULES_TO_KINETOCHORE	GOBP_REGULATION_OF_ATTACHMENT_OF_SPINDLE...(05656)	21	21	1	Up	1.90279	19204	1.90268	0.0570827	0.19821
270364	TIMP4_Adipose - Subcutaneous_Thyroid	C5	GOBP	2465	GOBP_LEUKOCYTE_TETHERING_OR_ROLLING	GOBP_LEUKOCYTE_TETHERING_OR_ROLLING	32	34	0.941	Down	-1.90246	19204	-1.90235	0.0571254	0.198216
270365	TIMP4_Adipose - Subcutaneous_Thyroid	C5	GOBP	4979	GOBP_POSITIVE_REGULATION_OF_PROTEIN_SUMOYLATION	GOBP_POSITIVE_REGULATION_OF_PROTEIN_SUMOYLATION	12	12	1	Up	1.90111	19204	1.901	0.0573019	0.198635
270366	TIMP4_Adipose - Subcutaneous_Thyroid	C5	GOBP	4086	GOBP_OTIC_VESICLE_MORPHOGENESIS	GOBP_OTIC_VESICLE_MORPHOGENESIS	9	10	0.9	Down	-1.90101	19204	-1.90089	0.0573163	0.198635
270367	TIMP4_Adipose - Subcutaneous_Thyroid	C5	GOBP	3558	GOBP_NEGATIVE_REGULATION_OF_ORGANELLE_ORGANIZATION	GOBP_NEGATIVE_REGULATION_OF_ORGANELLE_ORGANIZATION	347	362	0.959	Up	1.90094	19204	1.90083	0.0573246	0.198635
270368	TIMP4_Adipose - Subcutaneous_Thyroid	C5	GOBP	5923	GOBP_REGULATION_OF_ENDOPLASMIC_RETICULUM_STRESS_INDUCED_INTRINSIC_APOPTOTIC_SIGNALING_PATHWAY	GOBP_REGULATION_OF_ENDOPLASMIC_RETICULUM_STRESS...(05923)	31	33	0.939	Up	1.90053	19204	1.90041	0.0573788	0.198635
270369	TIMP4_Adipose - Subcutaneous_Thyroid	C5	GOBP	7641	GOBP_TRANSCRIPTION_COUPLED_NUCLEOTIDE_EXCISION_REPAIR	GOBP_TRANSCRIPTION_COUPLED_NUCLEOTIDE_EXCISION_REPAIR	10	10	1	Up	1.90039	19204	1.90028	0.0573967	0.198635
270370	TIMP4_Adipose - Subcutaneous_Thyroid	C5	GOBP	674	GOBP_BONE_MINERALIZATION_INVOLVED_IN_BONE_MATURATION	GOBP_BONE_MINERALIZATION_INVOLVED_IN_BONE_MATURATION	12	13	0.923	Down	-1.90026	19204	-1.90015	0.0574137	0.198635
270371	TIMP4_Adipose - Subcutaneous_Thyroid	C5	GOBP	2135	GOBP_HETEROTYPIC_CELL_CELL_ADHESION	GOBP_HETEROTYPIC_CELL_CELL_ADHESION	59	62	0.952	Down	-1.8999	19204	-1.89979	0.0574608	0.198726
270372	TIMP4_Adipose - Subcutaneous_Thyroid	C5	GOBP	990	GOBP_CELLULAR_RESPONSE_TO_THYROID_HORMONE_STIMULUS	GOBP_CELLULAR_RESPONSE_TO_THYROID_HORMONE_STIMULUS	16	17	0.941	Up	1.89927	19204	1.89915	0.0575443	0.198942
270373	TIMP4_Adipose - Subcutaneous_Thyroid	C5	GOBP	3551	GOBP_NEGATIVE_REGULATION_OF_NUCLEASE_ACTIVITY	GOBP_NEGATIVE_REGULATION_OF_NUCLEASE_ACTIVITY	7	7	1	Up	1.89786	19204	1.89775	0.0577296	0.19951
270374	TIMP4_Adipose - Subcutaneous_Thyroid	C5	GOBP	3805	GOBP_NEPHRIC_DUCT_MORPHOGENESIS	GOBP_NEPHRIC_DUCT_MORPHOGENESIS	8	11	0.727	Down	-1.89743	19204	-1.89732	0.0577857	0.199558
270375	TIMP4_Adipose - Subcutaneous_Thyroid	C5	GOBP	7736	GOBP_TYROSINE_METABOLIC_PROCESS	GOBP_TYROSINE_METABOLIC_PROCESS	16	17	0.941	Down	-1.89621	19204	-1.89609	0.0579477	0.199972
270376	TIMP4_Adipose - Subcutaneous_Thyroid	C5	GOBP	5731	GOBP_REGULATION_OF_CARDIOBLAST_DIFFERENTIATION	GOBP_REGULATION_OF_CARDIOBLAST_DIFFERENTIATION	5	5	1	Down	-1.89542	19204	-1.89531	0.0580519	0.200259
270377	TIMP4_Adipose - Subcutaneous_Thyroid	C5	GOBP	4874	GOBP_POSITIVE_REGULATION_OF_NON_MOTILE_CILIUM_ASSEMBLY	GOBP_POSITIVE_REGULATION_OF_NON_MOTILE_CILIUM_ASSEMBLY	7	8	0.875	Up	1.89479	19204	1.89467	0.0581358	0.200288
270378	TIMP4_Adipose - Subcutaneous_Thyroid	C5	GOBP	6523	GOBP_REGULATION_OF_PROTEIN_K63_LINKED_UBIQUITINATION	GOBP_REGULATION_OF_PROTEIN_K63_LINKED...(06523)	13	14	0.929	Up	1.89468	19204	1.89457	0.0581499	0.200288
270379	TIMP4_Adipose - Subcutaneous_Thyroid	C5	GOBP	1801	GOBP_FATTY_ACID_BIOSYNTHETIC_PROCESS	GOBP_FATTY_ACID_BIOSYNTHETIC_PROCESS	144	168	0.857	Down	-1.89443	19204	-1.89432	0.0581826	0.200288
270380	TIMP4_Adipose - Subcutaneous_Thyroid	C5	GOBP	3114	GOBP_NEGATIVE_REGULATION_OF_ANDROGEN_RECEPTOR_SIGNALING_PATHWAY	GOBP_NEGATIVE_REGULATION_OF_ANDROGEN_RECEPTOR...(03114)	14	15	0.933	Up	1.89398	19204	1.89387	0.0582422	0.200406
270381	TIMP4_Adipose - Subcutaneous_Thyroid	C5	GOBP	680	GOBP_BOX_C_D_SNORNP_ASSEMBLY	GOBP_BOX_C_D_SNORNP_ASSEMBLY	9	10	0.9	Up	1.89349	19204	1.89338	0.0583075	0.200558
270382	TIMP4_Adipose - Subcutaneous_Thyroid	C5	GOBP	4146	GOBP_PEPTIDYL_LYSINE_DEACETYLATION	GOBP_PEPTIDYL_LYSINE_DEACETYLATION	7	7	1	Down	-1.89269	19204	-1.89258	0.0584141	0.200851
270383	TIMP4_Adipose - Subcutaneous_Thyroid	C5	GOBP	6138	GOBP_REGULATION_OF_ISOTYPE_SWITCHING	GOBP_REGULATION_OF_ISOTYPE_SWITCHING	36	39	0.923	Up	1.89192	19204	1.89181	0.058516	0.201129
270384	TIMP4_Adipose - Subcutaneous_Thyroid	C5	GOBP	1991	GOBP_GLUTAMINE_FAMILY_AMINO_ACID_CATABOLIC_PROCESS	GOBP_GLUTAMINE_FAMILY_AMINO_ACID_CATABOLIC_PROCESS	22	27	0.815	Down	-1.89099	19204	-1.89088	0.058641	0.201412
270385	TIMP4_Adipose - Subcutaneous_Thyroid	C5	GOBP	7267	GOBP_SENSORY_PERCEPTION_OF_MECHANICAL_STIMULUS	GOBP_SENSORY_PERCEPTION_OF_MECHANICAL_STIMULUS	148	181	0.818	Down	-1.88874	19204	-1.88862	0.0589424	0.202301
270386	TIMP4_Adipose - Subcutaneous_Thyroid	C5	GOBP	3962	GOBP_NUCLEOBASE_CONTAINING_SMALL_MOLECULE_METABOLIC_PROCESS	GOBP_NUCLEOBASE_CONTAINING_SMALL_MOLECULE...(03962)	570	606	0.941	Down	-1.88733	19204	-1.88722	0.0591314	0.202877
270387	TIMP4_Adipose - Subcutaneous_Thyroid	C5	GOBP	474	GOBP_ANATOMICAL_STRUCTURE_REGRESSION	GOBP_ANATOMICAL_STRUCTURE_REGRESSION	14	16	0.875	Down	-1.88696	19204	-1.88684	0.0591812	0.202974
270388	TIMP4_Adipose - Subcutaneous_Thyroid	C5	GOBP	1296	GOBP_CYTIDINE_METABOLIC_PROCESS	GOBP_CYTIDINE_METABOLIC_PROCESS	11	12	0.917	Down	-1.88617	19204	-1.88606	0.0592868	0.203189
270389	TIMP4_Adipose - Subcutaneous_Thyroid	C5	GOBP	4273	GOBP_PLASMINOGEN_ACTIVATION	GOBP_PLASMINOGEN_ACTIVATION	25	27	0.926	Down	-1.88541	19204	-1.8853	0.05939	0.203389
270390	TIMP4_Adipose - Subcutaneous_Thyroid	C5	GOBP	2917	GOBP_MODIFICATION_OF_SYNAPTIC_STRUCTURE	GOBP_MODIFICATION_OF_SYNAPTIC_STRUCTURE	28	28	1	Up	1.88528	19204	1.88517	0.0594075	0.203389
270391	TIMP4_Adipose - Subcutaneous_Thyroid	C5	GOBP	6701	GOBP_REGULATION_OF_SYNAPTIC_TRANSMISSION_GLUTAMATERGIC	GOBP_REGULATION_OF_SYNAPTIC_TRANSMISSION_GLUTAMATERGIC	71	79	0.899	Down	-1.88523	19204	-1.88512	0.0594136	0.203389
270392	TIMP4_Adipose - Subcutaneous_Thyroid	C5	GOBP	6871	GOBP_RENAL_VESICLE_FORMATION	GOBP_RENAL_VESICLE_FORMATION	8	8	1	Down	-1.88511	19204	-1.88499	0.0594306	0.203389
270393	TIMP4_Adipose - Subcutaneous_Thyroid	C5	GOBP	5702	GOBP_REGULATION_OF_CALCINEURIN_MEDIATED_SIGNALING	GOBP_REGULATION_OF_CALCINEURIN_MEDIATED_SIGNALING	39	41	0.951	Down	-1.88454	19204	-1.88443	0.0595067	0.203567
270394	TIMP4_Adipose - Subcutaneous_Thyroid	C5	GOBP	7884	GOBP_VIRAL_LIFE_CYCLE	GOBP_VIRAL_LIFE_CYCLE	298	322	0.925	Up	1.88413	19204	1.88402	0.0595621	0.203567
270395	TIMP4_Adipose - Subcutaneous_Thyroid	C5	GOBP	1703	GOBP_ERYTHROCYTE_HOMEOSTASIS	GOBP_ERYTHROCYTE_HOMEOSTASIS	135	141	0.957	Up	1.88405	19204	1.88394	0.0595732	0.203567
270396	TIMP4_Adipose - Subcutaneous_Thyroid	C5	GOBP	425	GOBP_AMINE_BIOSYNTHETIC_PROCESS	GOBP_AMINE_BIOSYNTHETIC_PROCESS	34	40	0.85	Down	-1.88286	19204	-1.88274	0.0597349	0.203915
270397	TIMP4_Adipose - Subcutaneous_Thyroid	C5	GOBP	7480	GOBP_SUBSTANTIA_NIGRA_DEVELOPMENT	GOBP_SUBSTANTIA_NIGRA_DEVELOPMENT	42	44	0.955	Down	-1.88214	19204	-1.88203	0.0598317	0.204045
270398	TIMP4_Adipose - Subcutaneous_Thyroid	C5	GOBP	3002	GOBP_MULTINUCLEAR_OSTEOCLAST_DIFFERENTIATION	GOBP_MULTINUCLEAR_OSTEOCLAST_DIFFERENTIATION	6	8	0.75	Up	1.8821	19204	1.88199	0.0598373	0.204045
270399	TIMP4_Adipose - Subcutaneous_Thyroid	C5	GOBP	3249	GOBP_NEGATIVE_REGULATION_OF_CYSTEINE_TYPE_ENDOPEPTIDASE_ACTIVITY	GOBP_NEGATIVE_REGULATION_OF_CYSTEINE_TYPE...(03249)	54	65	0.831	Up	1.88133	19204	1.88122	0.0599419	0.204328
270400	TIMP4_Adipose - Subcutaneous_Thyroid	C5	GOBP	4181	GOBP_PEROXISOME_PROLIFERATOR_ACTIVATED_RECEPTOR_SIGNALING_PATHWAY	GOBP_PEROXISOME_PROLIFERATOR_ACTIVATED_RECEPTOR...(04181)	23	24	0.958	Up	1.88079	19204	1.88068	0.060016	0.204433
270401	TIMP4_Adipose - Subcutaneous_Thyroid	C5	GOBP	4212	GOBP_PHOSPHATIDYLGLYCEROL_METABOLIC_PROCESS	GOBP_PHOSPHATIDYLGLYCEROL_METABOLIC_PROCESS	29	35	0.829	Up	1.88015	19204	1.88004	0.060103	0.204583
270402	TIMP4_Adipose - Subcutaneous_Thyroid	C5	GOBP	4499	GOBP_POSITIVE_REGULATION_OF_CYTOKINESIS	GOBP_POSITIVE_REGULATION_OF_CYTOKINESIS	34	47	0.723	Up	1.8796	19204	1.87949	0.0601773	0.204625
270403	TIMP4_Adipose - Subcutaneous_Thyroid	C5	GOBP	3859	GOBP_NEURON_GLIAL_CELL_SIGNALING	GOBP_NEURON_GLIAL_CELL_SIGNALING	5	5	1	Down	-1.87957	19204	-1.87946	0.0601817	0.204625
270404	TIMP4_Adipose - Subcutaneous_Thyroid	C5	GOBP	7663	GOBP_TRANSLATIONAL_READTHROUGH	GOBP_TRANSLATIONAL_READTHROUGH	10	10	1	Up	1.87943	19204	1.87931	0.0602015	0.204625
270405	TIMP4_Adipose - Subcutaneous_Thyroid	C5	GOBP	5205	GOBP_POST_FERTILIZATION_EPIGENETIC_REGULATION_OF_GENE_EXPRESSION	GOBP_POST_FERTILIZATION_EPIGENETIC_REGULATION_OF...(05205)	12	14	0.857	Up	1.87887	19204	1.87876	0.0602776	0.20481
270406	TIMP4_Adipose - Subcutaneous_Thyroid	C5	GOBP	5236	GOBP_PROGESTERONE_BIOSYNTHETIC_PROCESS	GOBP_PROGESTERONE_BIOSYNTHETIC_PROCESS	5	6	0.833	Up	1.87838	19204	1.87827	0.0603447	0.204905
270407	TIMP4_Adipose - Subcutaneous_Thyroid	C5	GOBP	4373	GOBP_POSITIVE_REGULATION_OF_BLOOD_PRESSURE	GOBP_POSITIVE_REGULATION_OF_BLOOD_PRESSURE	25	33	0.758	Down	-1.8776	19204	-1.87749	0.0604506	0.205146
270408	TIMP4_Adipose - Subcutaneous_Thyroid	C5	GOBP	827	GOBP_CATECHOL_CONTAINING_COMPOUND_BIOSYNTHETIC_PROCESS	GOBP_CATECHOL_CONTAINING_COMPOUND_BIOSYNTHETIC_PROCESS	18	22	0.818	Down	-1.87639	19204	-1.87628	0.0606164	0.20552
270409	TIMP4_Adipose - Subcutaneous_Thyroid	C5	GOBP	2436	GOBP_LEARNED_VOCALIZATION_BEHAVIOR_OR_VOCAL_LEARNING	GOBP_LEARNED_VOCALIZATION_BEHAVIOR_OR_VOCAL_LEARNING	8	10	0.8	Down	-1.87593	19204	-1.87582	0.0606805	0.205664
270410	TIMP4_Adipose - Subcutaneous_Thyroid	C5	GOBP	3903	GOBP_NEUTROPHIL_MEDIATED_IMMUNITY	GOBP_NEUTROPHIL_MEDIATED_IMMUNITY	36	37	0.973	Up	1.87526	19204	1.87515	0.0607723	0.205901
270411	TIMP4_Adipose - Subcutaneous_Thyroid	C5	GOBP	6557	GOBP_REGULATION_OF_PROTEOLYSIS	GOBP_REGULATION_OF_PROTEOLYSIS	549	619	0.887	Up	1.87426	19204	1.87415	0.0609104	0.206222
270412	TIMP4_Adipose - Subcutaneous_Thyroid	C5	GOBP	3534	GOBP_NEGATIVE_REGULATION_OF_NEURON_PROJECTION_DEVELOPMENT	GOBP_NEGATIVE_REGULATION_OF_NEURON_PROJECTION_DEVELOPMENT	133	140	0.95	Down	-1.87392	19204	-1.87381	0.0609564	0.20623
270413	TIMP4_Adipose - Subcutaneous_Thyroid	C5	GOBP	7575	GOBP_TESTOSTERONE_BIOSYNTHETIC_PROCESS	GOBP_TESTOSTERONE_BIOSYNTHETIC_PROCESS	9	11	0.818	Down	-1.87368	19204	-1.87357	0.0609903	0.20626
270414	TIMP4_Adipose - Subcutaneous_Thyroid	C5	GOBP	3828	GOBP_NEURAL_RETINA_DEVELOPMENT	GOBP_NEURAL_RETINA_DEVELOPMENT	62	80	0.775	Down	-1.87354	19204	-1.87343	0.0610093	0.20626
270415	TIMP4_Adipose - Subcutaneous_Thyroid	C5	GOBP	4803	GOBP_POSITIVE_REGULATION_OF_MITOTIC_CELL_CYCLE_PHASE_TRANSITION	GOBP_POSITIVE_REGULATION_OF_MITOTIC_CELL_CYCLE...(04803)	83	98	0.847	Up	1.87315	19204	1.87304	0.0610624	0.20626
270416	TIMP4_Adipose - Subcutaneous_Thyroid	C5	GOBP	4021	GOBP_OLFACTORY_LOBE_DEVELOPMENT	GOBP_OLFACTORY_LOBE_DEVELOPMENT	31	39	0.795	Down	-1.87311	19204	-1.873	0.0610678	0.20626
270417	TIMP4_Adipose - Subcutaneous_Thyroid	C5	GOBP	645	GOBP_BIOGENIC_AMINE_METABOLIC_PROCESS	GOBP_BIOGENIC_AMINE_METABOLIC_PROCESS	84	100	0.84	Down	-1.87307	19204	-1.87296	0.0610738	0.20626
270418	TIMP4_Adipose - Subcutaneous_Thyroid	C5	GOBP	2862	GOBP_MITOCHONDRIAL_GENOME_MAINTENANCE	GOBP_MITOCHONDRIAL_GENOME_MAINTENANCE	31	31	1	Up	1.87277	19204	1.87266	0.0611159	0.206329
270419	TIMP4_Adipose - Subcutaneous_Thyroid	C5	GOBP	7657	GOBP_TRANSFORMING_GROWTH_FACTOR_BETA_PRODUCTION	GOBP_TRANSFORMING_GROWTH_FACTOR_BETA_PRODUCTION	40	45	0.889	Down	-1.8725	19204	-1.87239	0.0611526	0.206379
270420	TIMP4_Adipose - Subcutaneous_Thyroid	C5	GOBP	7569	GOBP_TERMINAL_BUTTON_ORGANIZATION	GOBP_TERMINAL_BUTTON_ORGANIZATION	5	6	0.833	Up	1.87163	19204	1.87152	0.0612735	0.206629
270421	TIMP4_Adipose - Subcutaneous_Thyroid	C5	GOBP	631	GOBP_BEHAVIOR	GOBP_BEHAVIOR	549	650	0.845	Down	-1.87159	19204	-1.87148	0.0612789	0.206629
270422	TIMP4_Adipose - Subcutaneous_Thyroid	C5	GOBP	5863	GOBP_REGULATION_OF_DEFENSE_RESPONSE	GOBP_REGULATION_OF_DEFENSE_RESPONSE	692	823	0.841	Up	1.87052	19204	1.87041	0.0614272	0.207011
270423	TIMP4_Adipose - Subcutaneous_Thyroid	C5	GOBP	6103	GOBP_REGULATION_OF_INFLAMMATORY_RESPONSE_TO_ANTIGENIC_STIMULUS	GOBP_REGULATION_OF_INFLAMMATORY_RESPONSE_TO...(06103)	40	48	0.833	Up	1.87028	19204	1.87017	0.0614599	0.207048
270424	TIMP4_Adipose - Subcutaneous_Thyroid	C5	GOBP	4893	GOBP_POSITIVE_REGULATION_OF_OSTEOBLAST_DIFFERENTIATION	GOBP_POSITIVE_REGULATION_OF_OSTEOBLAST...(04893)	64	73	0.877	Down	-1.86953	19204	-1.86942	0.0615643	0.207162
270425	TIMP4_Adipose - Subcutaneous_Thyroid	C5	GOBP	1113	GOBP_CEREBELLAR_GRANULAR_LAYER_DEVELOPMENT	GOBP_CEREBELLAR_GRANULAR_LAYER_DEVELOPMENT	11	13	0.846	Down	-1.86885	19204	-1.86874	0.061659	0.207221
270426	TIMP4_Adipose - Subcutaneous_Thyroid	C5	GOBP	3597	GOBP_NEGATIVE_REGULATION_OF_POTASSIUM_ION_TRANSPORT	GOBP_NEGATIVE_REGULATION_OF_POTASSIUM_ION_TRANSPORT	26	37	0.703	Down	-1.86881	19204	-1.8687	0.0616642	0.207221
270427	TIMP4_Adipose - Subcutaneous_Thyroid	C5	GOBP	3540	GOBP_NEGATIVE_REGULATION_OF_NF_KAPPAB_TRANSCRIPTION_FACTOR_ACTIVITY	GOBP_NEGATIVE_REGULATION_OF_NF_KAPPAB...(03540)	74	87	0.851	Up	1.86849	19204	1.86838	0.0617088	0.207248
270428	TIMP4_Adipose - Subcutaneous_Thyroid	C5	GOBP	871	GOBP_CELLULAR_RESPONSE_TO_ABIOTIC_STIMULUS	GOBP_CELLULAR_RESPONSE_TO_ABIOTIC_STIMULUS	307	336	0.914	Up	1.86844	19204	1.86833	0.0617157	0.207248
270429	TIMP4_Adipose - Subcutaneous_Thyroid	C5	GOBP	1377	GOBP_DERMATAN_SULFATE_PROTEOGLYCAN_METABOLIC_PROCESS	GOBP_DERMATAN_SULFATE_PROTEOGLYCAN_METABOLIC_PROCESS	12	12	1	Up	1.86779	19204	1.86768	0.0618067	0.207401
270430	TIMP4_Adipose - Subcutaneous_Thyroid	C5	GOBP	7670	GOBP_TRANSMEMBRANE_TRANSPORT	GOBP_TRANSMEMBRANE_TRANSPORT	1326	1573	0.843	Down	-1.86735	19204	-1.86724	0.0618675	0.207401
270431	TIMP4_Adipose - Subcutaneous_Thyroid	C5	GOBP	5628	GOBP_REGULATION_OF_ANTIBACTERIAL_PEPTIDE_PRODUCTION	GOBP_REGULATION_OF_ANTIBACTERIAL_PEPTIDE_PRODUCTION	7	7	1	Down	-1.86731	19204	-1.8672	0.0618731	0.207401
270432	TIMP4_Adipose - Subcutaneous_Thyroid	C5	GOBP	5635	GOBP_REGULATION_OF_ANTIMICROBIAL_PEPTIDE_PRODUCTION	GOBP_REGULATION_OF_ANTIMICROBIAL_PEPTIDE_PRODUCTION	7	9	0.778	Down	-1.86731	19204	-1.8672	0.0618731	0.207401
270433	TIMP4_Adipose - Subcutaneous_Thyroid	C5	GOBP	2526	GOBP_LONG_TERM_MEMORY	GOBP_LONG_TERM_MEMORY	37	38	0.974	Down	-1.86655	19204	-1.86644	0.0619803	0.2076
270434	TIMP4_Adipose - Subcutaneous_Thyroid	C5	GOBP	2079	GOBP_G_PROTEIN_COUPLED_PURINERGIC_RECEPTOR_SIGNALING_PATHWAY	GOBP_G_PROTEIN_COUPLED_PURINERGIC_RECEPTOR...(02079)	12	12	1	Down	-1.86552	19204	-1.86541	0.0621233	0.207881
270435	TIMP4_Adipose - Subcutaneous_Thyroid	C5	GOBP	4771	GOBP_POSITIVE_REGULATION_OF_MEIOTIC_CELL_CYCLE	GOBP_POSITIVE_REGULATION_OF_MEIOTIC_CELL_CYCLE	19	27	0.704	Down	-1.86404	19204	-1.86393	0.0623313	0.208503
270436	TIMP4_Adipose - Subcutaneous_Thyroid	C5	GOBP	6566	GOBP_REGULATION_OF_RECEPTOR_BINDING	GOBP_REGULATION_OF_RECEPTOR_BINDING	14	17	0.824	Down	-1.86292	19204	-1.86281	0.0624893	0.208738
270437	TIMP4_Adipose - Subcutaneous_Thyroid	C5	GOBP	5466	GOBP_PURINERGIC_NUCLEOTIDE_RECEPTOR_SIGNALING_PATHWAY	GOBP_PURINERGIC_NUCLEOTIDE_RECEPTOR_SIGNALING_PATHWAY	29	32	0.906	Down	-1.86245	19204	-1.86234	0.0625556	0.208864
270438	TIMP4_Adipose - Subcutaneous_Thyroid	C5	GOBP	916	GOBP_CELLULAR_RESPONSE_TO_GONADOTROPIN_RELEASING_HORMONE	GOBP_CELLULAR_RESPONSE_TO_GONADOTROPIN_RELEASING_HORMONE	5	6	0.833	Down	-1.86218	19204	-1.86207	0.0625932	0.208864
270439	TIMP4_Adipose - Subcutaneous_Thyroid	C5	GOBP	5256	GOBP_PROSTATE_GLAND_DEVELOPMENT	GOBP_PROSTATE_GLAND_DEVELOPMENT	45	50	0.9	Down	-1.86156	19204	-1.86145	0.062681	0.209083
270440	TIMP4_Adipose - Subcutaneous_Thyroid	C5	GOBP	6604	GOBP_REGULATION_OF_RESPONSE_TO_WOUNDING	GOBP_REGULATION_OF_RESPONSE_TO_WOUNDING	152	173	0.879	Down	-1.86099	19204	-1.86088	0.0627609	0.209181
270441	TIMP4_Adipose - Subcutaneous_Thyroid	C5	GOBP	4933	GOBP_POSITIVE_REGULATION_OF_PROGRAMMED_CELL_DEATH	GOBP_POSITIVE_REGULATION_OF_PROGRAMMED_CELL_DEATH	491	563	0.872	Up	1.86088	19204	1.86077	0.0627762	0.209181
270442	TIMP4_Adipose - Subcutaneous_Thyroid	C5	GOBP	2027	GOBP_GLYCOSPHINGOLIPID_CATABOLIC_PROCESS	GOBP_GLYCOSPHINGOLIPID_CATABOLIC_PROCESS	10	14	0.714	Up	1.86027	19204	1.86016	0.0628632	0.209323
270443	TIMP4_Adipose - Subcutaneous_Thyroid	C5	GOBP	1366	GOBP_DEOXYRIBONUCLEOSIDE_MONOPHOSPHATE_CATABOLIC_PROCESS	GOBP_DEOXYRIBONUCLEOSIDE_MONOPHOSPHATE_CATABOLIC_PROCESS	13	14	0.929	Down	-1.8601	19204	-1.85999	0.0628874	0.20933
270444	TIMP4_Adipose - Subcutaneous_Thyroid	C5	GOBP	5317	GOBP_PROTEIN_INSERTION_INTO_MEMBRANE	GOBP_PROTEIN_INSERTION_INTO_MEMBRANE	75	77	0.974	Up	1.85881	19204	1.85871	0.0630689	0.209788
270445	TIMP4_Adipose - Subcutaneous_Thyroid	C5	GOBP	4144	GOBP_PEPTIDYL_HISTIDINE_MODIFICATION	GOBP_PEPTIDYL_HISTIDINE_MODIFICATION	8	8	1	Up	1.85734	19204	1.85723	0.0632783	0.210336
270446	TIMP4_Adipose - Subcutaneous_Thyroid	C5	GOBP	1736	GOBP_ESTABLISHMENT_OF_PROTEIN_LOCALIZATION_TO_PLASMA_MEMBRANE	GOBP_ESTABLISHMENT_OF_PROTEIN_LOCALIZATION_TO...(01736)	61	63	0.968	Up	1.85648	19204	1.85638	0.0633999	0.21054
270447	TIMP4_Adipose - Subcutaneous_Thyroid	C5	GOBP	3636	GOBP_NEGATIVE_REGULATION_OF_PROTEOLYSIS	GOBP_NEGATIVE_REGULATION_OF_PROTEOLYSIS	188	235	0.8	Up	1.85571	19204	1.8556	0.0635102	0.210724
270448	TIMP4_Adipose - Subcutaneous_Thyroid	C5	GOBP	2757	GOBP_MESENCHYMAL_TO_EPITHELIAL_TRANSITION	GOBP_MESENCHYMAL_TO_EPITHELIAL_TRANSITION	17	19	0.895	Down	-1.85558	19204	-1.85548	0.0635281	0.210724
270449	TIMP4_Adipose - Subcutaneous_Thyroid	C5	GOBP	634	GOBP_BEHAVIORAL_RESPONSE_TO_NICOTINE	GOBP_BEHAVIORAL_RESPONSE_TO_NICOTINE	9	9	1	Down	-1.85508	19204	-1.85497	0.0636001	0.210815
270450	TIMP4_Adipose - Subcutaneous_Thyroid	C5	GOBP	4065	GOBP_ORGANONITROGEN_COMPOUND_BIOSYNTHETIC_PROCESS	GOBP_ORGANONITROGEN_COMPOUND_BIOSYNTHETIC_PROCESS	1647	1876	0.878	Up	1.85443	19204	1.85432	0.0636933	0.210844
270451	TIMP4_Adipose - Subcutaneous_Thyroid	C5	GOBP	6109	GOBP_REGULATION_OF_INOSITOL_TRISPHOSPHATE_BIOSYNTHETIC_PROCESS	GOBP_REGULATION_OF_INOSITOL_TRISPHOSPHATE...(06109)	6	6	1	Down	-1.85419	19204	-1.85408	0.063727	0.210844
270452	TIMP4_Adipose - Subcutaneous_Thyroid	C5	GOBP	7783	GOBP_UDP_N_ACETYLGLUCOSAMINE_METABOLIC_PROCESS	GOBP_UDP_N_ACETYLGLUCOSAMINE_METABOLIC_PROCESS	13	14	0.929	Up	1.85408	19204	1.85397	0.0637429	0.210844
270453	TIMP4_Adipose - Subcutaneous_Thyroid	C5	GOBP	6920	GOBP_RESPONSE_TO_CAFFEINE	GOBP_RESPONSE_TO_CAFFEINE	15	15	1	Down	-1.85399	19204	-1.85388	0.0637564	0.210844
270454	TIMP4_Adipose - Subcutaneous_Thyroid	C5	GOBP	6754	GOBP_REGULATION_OF_TRANSCRIPTION_REGULATORY_REGION_DNA_BINDING	GOBP_REGULATION_OF_TRANSCRIPTION_REGULATORY_REGION_DNA_BINDING	34	40	0.85	Up	1.85393	19204	1.85383	0.0637642	0.210844
270455	TIMP4_Adipose - Subcutaneous_Thyroid	C5	GOBP	7266	GOBP_SENSORY_PERCEPTION_OF_LIGHT_STIMULUS	GOBP_SENSORY_PERCEPTION_OF_LIGHT_STIMULUS	162	223	0.726	Down	-1.85313	19204	-1.85303	0.0638785	0.211075
270456	TIMP4_Adipose - Subcutaneous_Thyroid	C5	GOBP	7677	GOBP_TRANS_SYNAPTIC_SIGNALING_MODULATING_SYNAPTIC_TRANSMISSION	GOBP_TRANS_SYNAPTIC_SIGNALING_MODULATING_SYNAPTIC_TRANSMISSION	9	10	0.9	Down	-1.85179	19204	-1.85168	0.0640717	0.211492
270457	TIMP4_Adipose - Subcutaneous_Thyroid	C5	GOBP	5664	GOBP_REGULATION_OF_AXON_EXTENSION	GOBP_REGULATION_OF_AXON_EXTENSION	87	92	0.946	Down	-1.8514	19204	-1.8513	0.0641269	0.211601
270458	TIMP4_Adipose - Subcutaneous_Thyroid	C5	GOBP	7082	GOBP_RESPONSE_TO_SODIUM_ARSENITE	GOBP_RESPONSE_TO_SODIUM_ARSENITE	6	6	1	Up	1.85109	19204	1.85099	0.0641714	0.211674
270459	TIMP4_Adipose - Subcutaneous_Thyroid	C5	GOBP	6655	GOBP_REGULATION_OF_SNARE_COMPLEX_ASSEMBLY	GOBP_REGULATION_OF_SNARE_COMPLEX_ASSEMBLY	14	14	1	Up	1.85062	19204	1.85051	0.0642399	0.211826
270460	TIMP4_Adipose - Subcutaneous_Thyroid	C5	GOBP	6406	GOBP_REGULATION_OF_OOCYTE_MATURATION	GOBP_REGULATION_OF_OOCYTE_MATURATION	6	7	0.857	Down	-1.8498	19204	-1.84969	0.064358	0.212142
270461	TIMP4_Adipose - Subcutaneous_Thyroid	C5	GOBP	7329	GOBP_SKELETAL_MUSCLE_ORGAN_DEVELOPMENT	GOBP_SKELETAL_MUSCLE_ORGAN_DEVELOPMENT	161	178	0.904	Down	-1.84938	19204	-1.84928	0.0644178	0.212265
270462	TIMP4_Adipose - Subcutaneous_Thyroid	C5	GOBP	1555	GOBP_EMBRYONIC_CRANIAL_SKELETON_MORPHOGENESIS	GOBP_EMBRYONIC_CRANIAL_SKELETON_MORPHOGENESIS	42	45	0.933	Up	1.84858	19204	1.84847	0.064534	0.212575
270463	TIMP4_Adipose - Subcutaneous_Thyroid	C5	GOBP	1214	GOBP_COGNITION	GOBP_COGNITION	285	317	0.899	Down	-1.8484	19204	-1.8483	0.0645594	0.212585
270464	TIMP4_Adipose - Subcutaneous_Thyroid	C5	GOBP	7470	GOBP_STRIATED_MUSCLE_ADAPTATION	GOBP_STRIATED_MUSCLE_ADAPTATION	41	55	0.745	Down	-1.84807	19204	-1.84796	0.064608	0.212664
270465	TIMP4_Adipose - Subcutaneous_Thyroid	C5	GOBP	6497	GOBP_REGULATION_OF_PROGRAMMED_CELL_DEATH	GOBP_REGULATION_OF_PROGRAMMED_CELL_DEATH	1345	1563	0.861	Up	1.84793	19204	1.84782	0.0646284	0.212664
270466	TIMP4_Adipose - Subcutaneous_Thyroid	C5	GOBP	4388	GOBP_POSITIVE_REGULATION_OF_CALCIUM_ION_DEPENDENT_EXOCYTOSIS	GOBP_POSITIVE_REGULATION_OF_CALCIUM_ION_DEPENDENT_EXOCYTOSIS	12	13	0.923	Down	-1.84666	19204	-1.84655	0.0648118	0.213194
270467	TIMP4_Adipose - Subcutaneous_Thyroid	C5	GOBP	5933	GOBP_REGULATION_OF_ENDOTHELIAL_TUBE_MORPHOGENESIS	GOBP_REGULATION_OF_ENDOTHELIAL_TUBE_MORPHOGENESIS	5	6	0.833	Down	-1.84565	19204	-1.84555	0.0649579	0.213569
270468	TIMP4_Adipose - Subcutaneous_Thyroid	C5	GOBP	6641	GOBP_REGULATION_OF_SKELETAL_MUSCLE_CONTRACTION_BY_CALCIUM_ION_SIGNALING	GOBP_REGULATION_OF_SKELETAL_MUSCLE_CONTRACTION_BY...(06641)	7	7	1	Down	-1.84556	19204	-1.84546	0.0649708	0.213569
270469	TIMP4_Adipose - Subcutaneous_Thyroid	C5	GOBP	4372	GOBP_POSITIVE_REGULATION_OF_BLOOD_CIRCULATION	GOBP_POSITIVE_REGULATION_OF_BLOOD_CIRCULATION	37	40	0.925	Down	-1.84534	19204	-1.84523	0.0650042	0.213604
270470	TIMP4_Adipose - Subcutaneous_Thyroid	C5	GOBP	5149	GOBP_POSITIVE_REGULATION_OF_UBIQUITIN_DEPENDENT_PROTEIN_CATABOLIC_PROCESS	GOBP_POSITIVE_REGULATION_OF_UBIQUITIN_DEPENDENT...(05149)	112	115	0.974	Up	1.84351	19204	1.8434	0.0652706	0.214331
270471	TIMP4_Adipose - Subcutaneous_Thyroid	C5	GOBP	955	GOBP_CELLULAR_RESPONSE_TO_NITROGEN_STARVATION	GOBP_CELLULAR_RESPONSE_TO_NITROGEN_STARVATION	10	12	0.833	Up	1.84211	19204	1.842	0.0654752	0.21477
270472	TIMP4_Adipose - Subcutaneous_Thyroid	C5	GOBP	5441	GOBP_PROTEIN_UFMYLATION	GOBP_PROTEIN_UFMYLATION	6	6	1	Up	1.84182	19204	1.84171	0.0655171	0.21477
270473	TIMP4_Adipose - Subcutaneous_Thyroid	C5	GOBP	5760	GOBP_REGULATION_OF_CELLULAR_RESPONSE_TO_MACROPHAGE_COLONY_STIMULATING_FACTOR_STIMULUS	GOBP_REGULATION_OF_CELLULAR_RESPONSE_TO_MACROPHAGE...(05760)	6	6	1	Up	1.84182	19204	1.84171	0.0655174	0.21477
270474	TIMP4_Adipose - Subcutaneous_Thyroid	C5	GOBP	777	GOBP_CARDIAC_CHAMBER_FORMATION	GOBP_CARDIAC_CHAMBER_FORMATION	10	12	0.833	Down	-1.84085	19204	-1.84074	0.065659	0.215116
270475	TIMP4_Adipose - Subcutaneous_Thyroid	C5	GOBP	6996	GOBP_RESPONSE_TO_INTERLEUKIN_15	GOBP_RESPONSE_TO_INTERLEUKIN_15	12	12	1	Up	1.84049	19204	1.84039	0.0657113	0.215183
270476	TIMP4_Adipose - Subcutaneous_Thyroid	C5	GOBP	3056	GOBP_MYOTUBE_DIFFERENTIATION_INVOLVED_IN_SKELETAL_MUSCLE_REGENERATION	GOBP_MYOTUBE_DIFFERENTIATION_INVOLVED_IN_SKELETAL...(03056)	7	9	0.778	Down	-1.84012	19204	-1.84002	0.0657656	0.215207
270477	TIMP4_Adipose - Subcutaneous_Thyroid	C5	GOBP	5929	GOBP_REGULATION_OF_ENDOTHELIAL_CELL_CHEMOTAXIS	GOBP_REGULATION_OF_ENDOTHELIAL_CELL_CHEMOTAXIS	18	24	0.75	Down	-1.84	19204	-1.83989	0.0657839	0.215207
270478	TIMP4_Adipose - Subcutaneous_Thyroid	C5	GOBP	1029	GOBP_CELL_COMMUNICATION_BY_ELECTRICAL_COUPLING	GOBP_CELL_COMMUNICATION_BY_ELECTRICAL_COUPLING	33	34	0.971	Down	-1.83998	19204	-1.83987	0.0657868	0.215207
270479	TIMP4_Adipose - Subcutaneous_Thyroid	C5	GOBP	4280	GOBP_PLATELET_DERIVED_GROWTH_FACTOR_RECEPTOR_BETA_SIGNALING_PATHWAY	GOBP_PLATELET_DERIVED_GROWTH_FACTOR_RECEPTOR_BETA...(04280)	14	14	1	Up	1.83894	19204	1.83884	0.0659388	0.215493
270480	TIMP4_Adipose - Subcutaneous_Thyroid	C5	GOBP	3549	GOBP_NEGATIVE_REGULATION_OF_NUCLEAR_TRANSCRIBED_MRNA_CATABOLIC_PROCESS_DEADENYLATION_DEPENDENT_DECAY	GOBP_NEGATIVE_REGULATION_OF_NUCLEAR_TRANSCRIBED...(03549)	12	12	1	Up	1.83885	19204	1.83874	0.0659531	0.215493
270481	TIMP4_Adipose - Subcutaneous_Thyroid	C5	GOBP	6443	GOBP_REGULATION_OF_PHOSPHATIDYLINOSITOL_3_KINASE_ACTIVITY	GOBP_REGULATION_OF_PHOSPHATIDYLINOSITOL_3_KINASE_ACTIVITY	9	9	1	Up	1.83877	19204	1.83866	0.0659649	0.215493
270482	TIMP4_Adipose - Subcutaneous_Thyroid	C5	GOBP	6804	GOBP_REGULATION_OF_UBIQUITIN_PROTEIN_LIGASE_ACTIVITY	GOBP_REGULATION_OF_UBIQUITIN_PROTEIN_LIGASE_ACTIVITY	18	18	1	Up	1.83851	19204	1.8384	0.0660034	0.215499
270483	TIMP4_Adipose - Subcutaneous_Thyroid	C5	GOBP	5107	GOBP_POSITIVE_REGULATION_OF_TRANSCRIPTION_REGULATORY_REGION_DNA_BINDING	GOBP_POSITIVE_REGULATION_OF_TRANSCRIPTION...(05107)	18	22	0.818	Up	1.83845	19204	1.83834	0.0660122	0.215499
270484	TIMP4_Adipose - Subcutaneous_Thyroid	C5	GOBP	7358	GOBP_SMOOTH_MUSCLE_CELL_MIGRATION	GOBP_SMOOTH_MUSCLE_CELL_MIGRATION	70	96	0.729	Down	-1.83738	19204	-1.83728	0.066169	0.215885
270485	TIMP4_Adipose - Subcutaneous_Thyroid	C5	GOBP	1292	GOBP_CYCLIC_NUCLEOTIDE_METABOLIC_PROCESS	GOBP_CYCLIC_NUCLEOTIDE_METABOLIC_PROCESS	38	41	0.927	Down	-1.83718	19204	-1.83708	0.0661986	0.215885
270486	TIMP4_Adipose - Subcutaneous_Thyroid	C5	GOBP	6929	GOBP_RESPONSE_TO_COCAINE	GOBP_RESPONSE_TO_COCAINE	44	49	0.898	Down	-1.83692	19204	-1.83681	0.0662373	0.215937
270487	TIMP4_Adipose - Subcutaneous_Thyroid	C5	GOBP	641	GOBP_BILE_ACID_METABOLIC_PROCESS	GOBP_BILE_ACID_METABOLIC_PROCESS	41	50	0.82	Down	-1.83629	19204	-1.83619	0.0663299	0.216164
270488	TIMP4_Adipose - Subcutaneous_Thyroid	C5	GOBP	6143	GOBP_REGULATION_OF_KERATINOCYTE_DIFFERENTIATION	GOBP_REGULATION_OF_KERATINOCYTE_DIFFERENTIATION	31	40	0.775	Up	1.83464	19204	1.83453	0.0665751	0.216784
270489	TIMP4_Adipose - Subcutaneous_Thyroid	C5	GOBP	2426	GOBP_LAMELLIPODIUM_ORGANIZATION	GOBP_LAMELLIPODIUM_ORGANIZATION	85	91	0.934	Up	1.83455	19204	1.83445	0.0665875	0.216784
270490	TIMP4_Adipose - Subcutaneous_Thyroid	C5	GOBP	6622	GOBP_REGULATION_OF_RYANODINE_SENSITIVE_CALCIUM_RELEASE_CHANNEL_ACTIVITY	GOBP_REGULATION_OF_RYANODINE_SENSITIVE_CALCIUM...(06622)	26	26	1	Down	-1.83417	19204	-1.83407	0.0666441	0.21689
270491	TIMP4_Adipose - Subcutaneous_Thyroid	C5	GOBP	7616	GOBP_TOLL_LIKE_RECEPTOR_4_SIGNALING_PATHWAY	GOBP_TOLL_LIKE_RECEPTOR_4_SIGNALING_PATHWAY	49	57	0.86	Up	1.83287	19204	1.83276	0.0668377	0.217446
270492	TIMP4_Adipose - Subcutaneous_Thyroid	C5	GOBP	4716	GOBP_POSITIVE_REGULATION_OF_KERATINOCYTE_DIFFERENTIATION	GOBP_POSITIVE_REGULATION_OF_KERATINOCYTE...(04716)	15	19	0.789	Up	1.83229	19204	1.83219	0.0669238	0.217651
270493	TIMP4_Adipose - Subcutaneous_Thyroid	C5	GOBP	3755	GOBP_NEGATIVE_REGULATION_OF_TUMOR_NECROSIS_FACTOR_MEDIATED_SIGNALING_PATHWAY	GOBP_NEGATIVE_REGULATION_OF_TUMOR_NECROSIS_FACTOR...(03755)	20	27	0.741	Up	1.83071	19204	1.8306	0.0671601	0.218224
270494	TIMP4_Adipose - Subcutaneous_Thyroid	C5	GOBP	5287	GOBP_PROTEIN_DEPHOSPHORYLATION	GOBP_PROTEIN_DEPHOSPHORYLATION	192	204	0.941	Up	1.83006	19204	1.82995	0.067257	0.218435
270495	TIMP4_Adipose - Subcutaneous_Thyroid	C5	GOBP	6266	GOBP_REGULATION_OF_MIRNA_CATABOLIC_PROCESS	GOBP_REGULATION_OF_MIRNA_CATABOLIC_PROCESS	9	10	0.9	Up	1.82983	19204	1.82973	0.0672909	0.218435
270496	TIMP4_Adipose - Subcutaneous_Thyroid	C5	GOBP	5417	GOBP_PROTEIN_RETENTION_IN_ER_LUMEN	GOBP_PROTEIN_RETENTION_IN_ER_LUMEN	8	8	1	Up	1.82963	19204	1.82952	0.0673212	0.218435
270497	TIMP4_Adipose - Subcutaneous_Thyroid	C5	GOBP	3752	GOBP_NEGATIVE_REGULATION_OF_TRIGLYCERIDE_METABOLIC_PROCESS	GOBP_NEGATIVE_REGULATION_OF_TRIGLYCERIDE_METABOLIC_PROCESS	11	15	0.733	Down	-1.8296	19204	-1.82949	0.0673257	0.218435
270498	TIMP4_Adipose - Subcutaneous_Thyroid	C5	GOBP	6236	GOBP_REGULATION_OF_MEMBRANE_REPOLARIZATION	GOBP_REGULATION_OF_MEMBRANE_REPOLARIZATION	31	38	0.816	Down	-1.82761	19204	-1.82751	0.0676236	0.219326
270499	TIMP4_Adipose - Subcutaneous_Thyroid	C5	GOBP	522	GOBP_ANTRAL_OVARIAN_FOLLICLE_GROWTH	GOBP_ANTRAL_OVARIAN_FOLLICLE_GROWTH	10	11	0.909	Down	-1.82676	19204	-1.82666	0.0677509	0.219664
270500	TIMP4_Adipose - Subcutaneous_Thyroid	C5	GOBP	5075	GOBP_POSITIVE_REGULATION_OF_SYNAPTIC_VESICLE_RECYCLING	GOBP_POSITIVE_REGULATION_OF_SYNAPTIC_VESICLE_RECYCLING	8	8	1	Up	1.82616	19204	1.82606	0.067841	0.219806
270501	TIMP4_Adipose - Subcutaneous_Thyroid	C5	GOBP	1718	GOBP_ESTABLISHMENT_OF_GOLGI_LOCALIZATION	GOBP_ESTABLISHMENT_OF_GOLGI_LOCALIZATION	7	8	0.875	Up	1.82593	19204	1.82583	0.0678763	0.219845
270502	TIMP4_Adipose - Subcutaneous_Thyroid	C5	GOBP	524	GOBP_AORTA_MORPHOGENESIS	GOBP_AORTA_MORPHOGENESIS	32	38	0.842	Down	-1.8251	19204	-1.82499	0.068002	0.220169
270503	TIMP4_Adipose - Subcutaneous_Thyroid	C5	GOBP	7240	GOBP_SCHWANN_CELL_PROLIFERATION	GOBP_SCHWANN_CELL_PROLIFERATION	8	11	0.727	Up	1.82476	19204	1.82466	0.0680525	0.220169
270504	TIMP4_Adipose - Subcutaneous_Thyroid	C5	GOBP	7207	GOBP_RNA_SPLICING_VIA_ENDONUCLEOLYTIC_CLEAVAGE_AND_LIGATION	GOBP_RNA_SPLICING_VIA_ENDONUCLEOLYTIC_CLEAVAGE_AND_LIGATION	14	14	1	Up	1.82471	19204	1.8246	0.0680607	0.220169
270505	TIMP4_Adipose - Subcutaneous_Thyroid	C5	GOBP	3873	GOBP_NEUROTRANSMITTER_BIOSYNTHETIC_PROCESS	GOBP_NEUROTRANSMITTER_BIOSYNTHETIC_PROCESS	11	14	0.786	Down	-1.82465	19204	-1.82455	0.068069	0.220169
270506	TIMP4_Adipose - Subcutaneous_Thyroid	C5	GOBP	6357	GOBP_REGULATION_OF_NEURON_DIFFERENTIATION	GOBP_REGULATION_OF_NEURON_DIFFERENTIATION	164	198	0.828	Down	-1.82288	19204	-1.82278	0.0683369	0.220804
270507	TIMP4_Adipose - Subcutaneous_Thyroid	C5	GOBP	6365	GOBP_REGULATION_OF_NEUROTRANSMITTER_SECRETION	GOBP_REGULATION_OF_NEUROTRANSMITTER_SECRETION	77	82	0.939	Down	-1.82265	19204	-1.82254	0.0683726	0.220804
270508	TIMP4_Adipose - Subcutaneous_Thyroid	C5	GOBP	5964	GOBP_REGULATION_OF_EXTENT_OF_CELL_GROWTH	GOBP_REGULATION_OF_EXTENT_OF_CELL_GROWTH	103	109	0.945	Down	-1.82261	19204	-1.82251	0.0683779	0.220804
270509	TIMP4_Adipose - Subcutaneous_Thyroid	C5	GOBP	3286	GOBP_NEGATIVE_REGULATION_OF_DOUBLE_STRAND_BREAK_REPAIR_VIA_HOMOLOGOUS_RECOMBINATION	GOBP_NEGATIVE_REGULATION_OF_DOUBLE_STRAND_BREAK...(03286)	23	23	1	Up	1.82243	19204	1.82233	0.0684051	0.220804
270510	TIMP4_Adipose - Subcutaneous_Thyroid	C5	GOBP	1922	GOBP_GASTRO_INTESTINAL_SYSTEM_SMOOTH_MUSCLE_CONTRACTION	GOBP_GASTRO_INTESTINAL_SYSTEM_SMOOTH_MUSCLE_CONTRACTION	11	12	0.917	Down	-1.82063	19204	-1.82052	0.0686792	0.221538
270511	TIMP4_Adipose - Subcutaneous_Thyroid	C5	GOBP	3385	GOBP_NEGATIVE_REGULATION_OF_INNATE_IMMUNE_RESPONSE	GOBP_NEGATIVE_REGULATION_OF_INNATE_IMMUNE_RESPONSE	84	91	0.923	Up	1.82039	19204	1.82029	0.0687144	0.221577
270512	TIMP4_Adipose - Subcutaneous_Thyroid	C5	GOBP	6257	GOBP_REGULATION_OF_MICROTUBULE_CYTOSKELETON_ORGANIZATION	GOBP_REGULATION_OF_MICROTUBULE_CYTOSKELETON_ORGANIZATION	158	162	0.975	Up	1.81959	19204	1.81948	0.0688375	0.221898
270513	TIMP4_Adipose - Subcutaneous_Thyroid	C5	GOBP	1171	GOBP_CHROMATIN_LOOPING	GOBP_CHROMATIN_LOOPING	11	11	1	Up	1.81769	19204	1.81759	0.0691268	0.222679
270514	TIMP4_Adipose - Subcutaneous_Thyroid	C5	GOBP	4061	GOBP_ORGANIC_HYDROXY_COMPOUND_CATABOLIC_PROCESS	GOBP_ORGANIC_HYDROXY_COMPOUND_CATABOLIC_PROCESS	46	57	0.807	Down	-1.81639	19204	-1.81628	0.0693269	0.223157
270515	TIMP4_Adipose - Subcutaneous_Thyroid	C5	GOBP	2256	GOBP_INNER_EAR_MORPHOGENESIS	GOBP_INNER_EAR_MORPHOGENESIS	82	105	0.781	Down	-1.81626	19204	-1.81616	0.0693456	0.223157
270516	TIMP4_Adipose - Subcutaneous_Thyroid	C5	GOBP	5888	GOBP_REGULATION_OF_DNA_DAMAGE_RESPONSE_SIGNAL_TRANSDUCTION_BY_P53_CLASS_MEDIATOR	GOBP_REGULATION_OF_DNA_DAMAGE_RESPONSE_SIGNAL...(05888)	38	38	1	Up	1.81468	19204	1.81458	0.0695879	0.223861
270517	TIMP4_Adipose - Subcutaneous_Thyroid	C5	GOBP	655	GOBP_BLASTOCYST_GROWTH	GOBP_BLASTOCYST_GROWTH	21	22	0.955	Up	1.81429	19204	1.81418	0.0696494	0.223921
270518	TIMP4_Adipose - Subcutaneous_Thyroid	C5	GOBP	3657	GOBP_NEGATIVE_REGULATION_OF_RESPONSE_TO_FOOD	GOBP_NEGATIVE_REGULATION_OF_RESPONSE_TO_FOOD	8	10	0.8	Down	-1.81424	19204	-1.81413	0.069657	0.223921
270519	TIMP4_Adipose - Subcutaneous_Thyroid	C5	GOBP	1394	GOBP_DETECTION_OF_MUSCLE_STRETCH	GOBP_DETECTION_OF_MUSCLE_STRETCH	7	7	1	Down	-1.8141	19204	-1.814	0.0696774	0.223921
270520	TIMP4_Adipose - Subcutaneous_Thyroid	C5	GOBP	4522	GOBP_POSITIVE_REGULATION_OF_DEVELOPMENTAL_GROWTH	GOBP_POSITIVE_REGULATION_OF_DEVELOPMENTAL_GROWTH	143	167	0.856	Down	-1.81346	19204	-1.81336	0.0697762	0.224053
270521	TIMP4_Adipose - Subcutaneous_Thyroid	C5	GOBP	2648	GOBP_MAMMARY_GLAND_ALVEOLUS_DEVELOPMENT	GOBP_MAMMARY_GLAND_ALVEOLUS_DEVELOPMENT	18	20	0.9	Down	-1.81342	19204	-1.81332	0.0697826	0.224053
270522	TIMP4_Adipose - Subcutaneous_Thyroid	C5	GOBP	926	GOBP_CELLULAR_RESPONSE_TO_INCREASED_OXYGEN_LEVELS	GOBP_CELLULAR_RESPONSE_TO_INCREASED_OXYGEN_LEVELS	11	12	0.917	Up	1.81338	19204	1.81328	0.0697893	0.224053
270523	TIMP4_Adipose - Subcutaneous_Thyroid	C5	GOBP	3847	GOBP_NEURONAL_ACTION_POTENTIAL_PROPAGATION	GOBP_NEURONAL_ACTION_POTENTIAL_PROPAGATION	9	9	1	Down	-1.81301	19204	-1.81291	0.0698464	0.224161
270524	TIMP4_Adipose - Subcutaneous_Thyroid	C5	GOBP	649	GOBP_BIOLOGICAL_PROCESS_INVOLVED_IN_INTERSPECIES_INTERACTION_BETWEEN_ORGANISMS	GOBP_BIOLOGICAL_PROCESS_INVOLVED_IN_INTERSPECIES...(00649)	1441	1759	0.819	Up	1.81181	19204	1.81171	0.070031	0.224677
270525	TIMP4_Adipose - Subcutaneous_Thyroid	C5	GOBP	6331	GOBP_REGULATION_OF_MYELOID_LEUKOCYTE_MEDIATED_IMMUNITY	GOBP_REGULATION_OF_MYELOID_LEUKOCYTE_MEDIATED_IMMUNITY	54	60	0.9	Up	1.81159	19204	1.81149	0.0700657	0.224712
270526	TIMP4_Adipose - Subcutaneous_Thyroid	C5	GOBP	1189	GOBP_CIRCADIAN_REGULATION_OF_GENE_EXPRESSION	GOBP_CIRCADIAN_REGULATION_OF_GENE_EXPRESSION	62	70	0.886	Up	1.81076	19204	1.81066	0.0701936	0.225046
270527	TIMP4_Adipose - Subcutaneous_Thyroid	C5	GOBP	2293	GOBP_INTERLEUKIN_17_MEDIATED_SIGNALING_PATHWAY	GOBP_INTERLEUKIN_17_MEDIATED_SIGNALING_PATHWAY	8	11	0.727	Up	1.80957	19204	1.80947	0.0703774	0.225559
270528	TIMP4_Adipose - Subcutaneous_Thyroid	C5	GOBP	5077	GOBP_POSITIVE_REGULATION_OF_SYSTEMIC_ARTERIAL_BLOOD_PRESSURE	GOBP_POSITIVE_REGULATION_OF_SYSTEMIC_ARTERIAL...(05077)	10	12	0.833	Down	-1.8094	19204	-1.8093	0.0704041	0.225569
270529	TIMP4_Adipose - Subcutaneous_Thyroid	C5	GOBP	6659	GOBP_REGULATION_OF_SODIUM_ION_TRANSMEMBRANE_TRANSPORTER_ACTIVITY	GOBP_REGULATION_OF_SODIUM_ION_TRANSMEMBRANE...(06659)	43	50	0.86	Down	-1.80862	19204	-1.80852	0.0705256	0.225821
270530	TIMP4_Adipose - Subcutaneous_Thyroid	C5	GOBP	2000	GOBP_GLYCEROLIPID_BIOSYNTHETIC_PROCESS	GOBP_GLYCEROLIPID_BIOSYNTHETIC_PROCESS	231	250	0.924	Up	1.80859	19204	1.80849	0.0705303	0.225821
270531	TIMP4_Adipose - Subcutaneous_Thyroid	C5	GOBP	5775	GOBP_REGULATION_OF_CELL_COMMUNICATION_BY_ELECTRICAL_COUPLING_INVOLVED_IN_CARDIAC_CONDUCTION	GOBP_REGULATION_OF_CELL_COMMUNICATION_BY...(05775)	11	12	0.917	Down	-1.80827	19204	-1.80817	0.0705794	0.225902
270532	TIMP4_Adipose - Subcutaneous_Thyroid	C5	GOBP	3495	GOBP_NEGATIVE_REGULATION_OF_MONOATOMIC_ION_TRANSPORT	GOBP_NEGATIVE_REGULATION_OF_MONOATOMIC_ION_TRANSPORT	105	134	0.784	Down	-1.8062	19204	-1.8061	0.0709034	0.226749
270533	TIMP4_Adipose - Subcutaneous_Thyroid	C5	GOBP	2520	GOBP_LONG_CHAIN_FATTY_ACID_CATABOLIC_PROCESS	GOBP_LONG_CHAIN_FATTY_ACID_CATABOLIC_PROCESS	8	9	0.889	Down	-1.80608	19204	-1.80598	0.0709221	0.226749
270534	TIMP4_Adipose - Subcutaneous_Thyroid	C5	GOBP	695	GOBP_BRANCHING_MORPHOGENESIS_OF_A_NERVE	GOBP_BRANCHING_MORPHOGENESIS_OF_A_NERVE	11	12	0.917	Down	-1.8057	19204	-1.8056	0.070981	0.226749
270535	TIMP4_Adipose - Subcutaneous_Thyroid	C5	GOBP	1297	GOBP_CYTIDINE_TO_URIDINE_EDITING	GOBP_CYTIDINE_TO_URIDINE_EDITING	11	12	0.917	Down	-1.80566	19204	-1.80556	0.0709865	0.226749
270536	TIMP4_Adipose - Subcutaneous_Thyroid	C5	GOBP	7842	GOBP_VENTRICULAR_CARDIAC_MUSCLE_CELL_DIFFERENTIATION	GOBP_VENTRICULAR_CARDIAC_MUSCLE_CELL...(07842)	12	14	0.857	Down	-1.80526	19204	-1.80516	0.0710491	0.226804
270537	TIMP4_Adipose - Subcutaneous_Thyroid	C5	GOBP	5308	GOBP_PROTEIN_HYDROXYLATION	GOBP_PROTEIN_HYDROXYLATION	23	23	1	Up	1.80517	19204	1.80507	0.071063	0.226804
270538	TIMP4_Adipose - Subcutaneous_Thyroid	C5	GOBP	6687	GOBP_REGULATION_OF_SUPEROXIDE_ANION_GENERATION	GOBP_REGULATION_OF_SUPEROXIDE_ANION_GENERATION	19	19	1	Up	1.80509	19204	1.80499	0.0710765	0.226804
270539	TIMP4_Adipose - Subcutaneous_Thyroid	C5	GOBP	2483	GOBP_LIPID_DIGESTION	GOBP_LIPID_DIGESTION	18	22	0.818	Down	-1.80461	19204	-1.80451	0.0711518	0.2269
270540	TIMP4_Adipose - Subcutaneous_Thyroid	C5	GOBP	5797	GOBP_REGULATION_OF_CELL_PROJECTION_SIZE	GOBP_REGULATION_OF_CELL_PROJECTION_SIZE	12	13	0.923	Down	-1.80459	19204	-1.80449	0.0711542	0.2269
270541	TIMP4_Adipose - Subcutaneous_Thyroid	C5	GOBP	4836	GOBP_POSITIVE_REGULATION_OF_MYELOID_LEUKOCYTE_MEDIATED_IMMUNITY	GOBP_POSITIVE_REGULATION_OF_MYELOID_LEUKOCYTE...(04836)	21	22	0.955	Up	1.80432	19204	1.80422	0.0711965	0.226958
270542	TIMP4_Adipose - Subcutaneous_Thyroid	C5	GOBP	7194	GOBP_RNA_DECAPPING	GOBP_RNA_DECAPPING	19	19	1	Up	1.80211	19204	1.80201	0.0715437	0.227988
270543	TIMP4_Adipose - Subcutaneous_Thyroid	C5	GOBP	6849	GOBP_RELAXATION_OF_SMOOTH_MUSCLE	GOBP_RELAXATION_OF_SMOOTH_MUSCLE	8	9	0.889	Down	-1.80181	19204	-1.80171	0.0715911	0.228063
270544	TIMP4_Adipose - Subcutaneous_Thyroid	C5	GOBP	4611	GOBP_POSITIVE_REGULATION_OF_G1_S_TRANSITION_OF_MITOTIC_CELL_CYCLE	GOBP_POSITIVE_REGULATION_OF_G1_S_TRANSITION_OF...(04611)	40	52	0.769	Up	1.80144	19204	1.80134	0.0716486	0.22817
270545	TIMP4_Adipose - Subcutaneous_Thyroid	C5	GOBP	1286	GOBP_CRISTAE_FORMATION	GOBP_CRISTAE_FORMATION	17	18	0.944	Down	-1.80121	19204	-1.80111	0.071685	0.228209
270546	TIMP4_Adipose - Subcutaneous_Thyroid	C5	GOBP	5686	GOBP_REGULATION_OF_BONE_MINERALIZATION	GOBP_REGULATION_OF_BONE_MINERALIZATION	73	80	0.912	Down	-1.80068	19204	-1.80058	0.0717692	0.2284
270547	TIMP4_Adipose - Subcutaneous_Thyroid	C5	GOBP	6927	GOBP_RESPONSE_TO_CHEMOKINE	GOBP_RESPONSE_TO_CHEMOKINE	79	98	0.806	Down	-1.80048	19204	-1.80038	0.071801	0.228425
270548	TIMP4_Adipose - Subcutaneous_Thyroid	C5	GOBP	3739	GOBP_NEGATIVE_REGULATION_OF_TRANSFERASE_ACTIVITY	GOBP_NEGATIVE_REGULATION_OF_TRANSFERASE_ACTIVITY	205	226	0.907	Up	1.80009	19204	1.79999	0.0718614	0.228541
270549	TIMP4_Adipose - Subcutaneous_Thyroid	C5	GOBP	3211	GOBP_NEGATIVE_REGULATION_OF_CELL_MATRIX_ADHESION	GOBP_NEGATIVE_REGULATION_OF_CELL_MATRIX_ADHESION	33	40	0.825	Up	1.79977	19204	1.79967	0.0719129	0.228628
270550	TIMP4_Adipose - Subcutaneous_Thyroid	C5	GOBP	6842	GOBP_REGULATION_OF_XENOPHAGY	GOBP_REGULATION_OF_XENOPHAGY	9	9	1	Up	1.79956	19204	1.79947	0.0719451	0.228649
270551	TIMP4_Adipose - Subcutaneous_Thyroid	C5	GOBP	4298	GOBP_POLYOL_CATABOLIC_PROCESS	GOBP_POLYOL_CATABOLIC_PROCESS	8	10	0.8	Down	-1.79942	19204	-1.79932	0.0719679	0.228649
270552	TIMP4_Adipose - Subcutaneous_Thyroid	C5	GOBP	6728	GOBP_REGULATION_OF_TESTOSTERONE_BIOSYNTHETIC_PROCESS	GOBP_REGULATION_OF_TESTOSTERONE_BIOSYNTHETIC_PROCESS	6	7	0.857	Down	-1.79875	19204	-1.79865	0.072074	0.228833
270553	TIMP4_Adipose - Subcutaneous_Thyroid	C5	GOBP	2437	GOBP_LEARNING	GOBP_LEARNING	138	150	0.92	Down	-1.79772	19204	-1.79762	0.0722367	0.229248
270554	TIMP4_Adipose - Subcutaneous_Thyroid	C5	GOBP	534	GOBP_APOPTOTIC_PROCESS	GOBP_APOPTOTIC_PROCESS	1720	1965	0.875	Up	1.79762	19204	1.79752	0.0722529	0.229248
270555	TIMP4_Adipose - Subcutaneous_Thyroid	C5	GOBP	951	GOBP_CELLULAR_RESPONSE_TO_MINERALOCORTICOID_STIMULUS	GOBP_CELLULAR_RESPONSE_TO_MINERALOCORTICOID_STIMULUS	12	12	1	Down	-1.79723	19204	-1.79713	0.0723142	0.229295
270556	TIMP4_Adipose - Subcutaneous_Thyroid	C5	GOBP	4397	GOBP_POSITIVE_REGULATION_OF_CAMP_MEDIATED_SIGNALING	GOBP_POSITIVE_REGULATION_OF_CAMP_MEDIATED_SIGNALING	13	15	0.867	Down	-1.79722	19204	-1.79712	0.0723161	0.229295
270557	TIMP4_Adipose - Subcutaneous_Thyroid	C5	GOBP	6434	GOBP_REGULATION_OF_PERK_MEDIATED_UNFOLDED_PROTEIN_RESPONSE	GOBP_REGULATION_OF_PERK_MEDIATED_UNFOLDED_PROTEIN_RESPONSE	11	11	1	Up	1.79691	19204	1.79681	0.0723653	0.229374
270558	TIMP4_Adipose - Subcutaneous_Thyroid	C5	GOBP	1241	GOBP_CONSTITUTIVE_HETEROCHROMATIN_FORMATION	GOBP_CONSTITUTIVE_HETEROCHROMATIN_FORMATION	12	13	0.923	Up	1.79518	19204	1.79508	0.0726413	0.230095
270559	TIMP4_Adipose - Subcutaneous_Thyroid	C5	GOBP	5174	GOBP_POSITIVE_REGULATION_OF_VITAMIN_D_RECEPTOR_SIGNALING_PATHWAY	GOBP_POSITIVE_REGULATION_OF_VITAMIN_D_RECEPTOR...(05174)	6	6	1	Up	1.79476	19204	1.79466	0.0727082	0.23022
270560	TIMP4_Adipose - Subcutaneous_Thyroid	C5	GOBP	7094	GOBP_RESPONSE_TO_THYROGLOBULIN_TRIIODOTHYRONINE	GOBP_RESPONSE_TO_THYROGLOBULIN_TRIIODOTHYRONINE	5	5	1	Up	1.79463	19204	1.79453	0.0727291	0.23022
270561	TIMP4_Adipose - Subcutaneous_Thyroid	C5	GOBP	320	GOBP_ACTIN_FILAMENT_BASED_TRANSPORT	GOBP_ACTIN_FILAMENT_BASED_TRANSPORT	21	21	1	Up	1.79445	19204	1.79435	0.0727573	0.230232
270562	TIMP4_Adipose - Subcutaneous_Thyroid	C5	GOBP	2249	GOBP_INNATE_IMMUNE_RESPONSE_ACTIVATING_CELL_SURFACE_RECEPTOR_SIGNALING_PATHWAY	GOBP_INNATE_IMMUNE_RESPONSE_ACTIVATING_CELL...(02249)	78	93	0.839	Up	1.79229	19204	1.7922	0.0731016	0.231107
270563	TIMP4_Adipose - Subcutaneous_Thyroid	C5	GOBP	1072	GOBP_CELL_PROJECTION_ASSEMBLY	GOBP_CELL_PROJECTION_ASSEMBLY	576	622	0.926	Up	1.79144	19204	1.79134	0.0732383	0.231369
270564	TIMP4_Adipose - Subcutaneous_Thyroid	C5	GOBP	2356	GOBP_INTRACELLULAR_WATER_HOMEOSTASIS	GOBP_INTRACELLULAR_WATER_HOMEOSTASIS	6	6	1	Down	-1.7911	19204	-1.791	0.0732933	0.231465
270565	TIMP4_Adipose - Subcutaneous_Thyroid	C5	GOBP	4964	GOBP_POSITIVE_REGULATION_OF_PROTEIN_LOCALIZATION_TO_MEMBRANE	GOBP_POSITIVE_REGULATION_OF_PROTEIN_LOCALIZATION_TO_MEMBRANE	99	104	0.952	Up	1.79054	19204	1.79044	0.073383	0.231671
270566	TIMP4_Adipose - Subcutaneous_Thyroid	C5	GOBP	6805	GOBP_REGULATION_OF_UBIQUITIN_PROTEIN_TRANSFERASE_ACTIVITY	GOBP_REGULATION_OF_UBIQUITIN_PROTEIN_TRANSFERASE_ACTIVITY	36	39	0.923	Up	1.7897	19204	1.78961	0.0735172	0.231941
270567	TIMP4_Adipose - Subcutaneous_Thyroid	C5	GOBP	6159	GOBP_REGULATION_OF_LEUKOCYTE_DEGRANULATION	GOBP_REGULATION_OF_LEUKOCYTE_DEGRANULATION	42	47	0.894	Up	1.78921	19204	1.78911	0.0735964	0.232114
270568	TIMP4_Adipose - Subcutaneous_Thyroid	C5	GOBP	1742	GOBP_ESTABLISHMENT_OF_SKIN_BARRIER	GOBP_ESTABLISHMENT_OF_SKIN_BARRIER	30	33	0.909	Down	-1.78761	19204	-1.78751	0.073855	0.232697
270569	TIMP4_Adipose - Subcutaneous_Thyroid	C5	GOBP	5350	GOBP_PROTEIN_LOCALIZATION_TO_CHROMOSOME_CENTROMERIC_REGION	GOBP_PROTEIN_LOCALIZATION_TO_CHROMOSOME...(05350)	28	40	0.7	Up	1.78687	19204	1.78677	0.0739749	0.23286
270570	TIMP4_Adipose - Subcutaneous_Thyroid	C5	GOBP	4462	GOBP_POSITIVE_REGULATION_OF_CENTRIOLE_REPLICATION	GOBP_POSITIVE_REGULATION_OF_CENTRIOLE_REPLICATION	9	9	1	Up	1.78683	19204	1.78674	0.0739801	0.23286
270571	TIMP4_Adipose - Subcutaneous_Thyroid	C5	GOBP	7346	GOBP_SMALL_MOLECULE_BIOSYNTHETIC_PROCESS	GOBP_SMALL_MOLECULE_BIOSYNTHETIC_PROCESS	546	608	0.898	Down	-1.78638	19204	-1.78628	0.0740541	0.233015
270572	TIMP4_Adipose - Subcutaneous_Thyroid	C5	GOBP	7701	GOBP_TRNA_THIO_MODIFICATION	GOBP_TRNA_THIO_MODIFICATION	5	5	1	Up	1.78565	19204	1.78555	0.0741717	0.233308
270573	TIMP4_Adipose - Subcutaneous_Thyroid	C5	GOBP	4632	GOBP_POSITIVE_REGULATION_OF_GOLGI_TO_PLASMA_MEMBRANE_PROTEIN_TRANSPORT	GOBP_POSITIVE_REGULATION_OF_GOLGI_TO_PLASMA...(04632)	5	5	1	Up	1.78539	19204	1.78529	0.0742144	0.233365
270574	TIMP4_Adipose - Subcutaneous_Thyroid	C5	GOBP	4947	GOBP_POSITIVE_REGULATION_OF_PROTEIN_DEPOLYMERIZATION	GOBP_POSITIVE_REGULATION_OF_PROTEIN...(04947)	19	19	1	Down	-1.78521	19204	-1.78511	0.074243	0.233377
270575	TIMP4_Adipose - Subcutaneous_Thyroid	C5	GOBP	2202	GOBP_HYPOTHALAMUS_GONADOTROPHIN_RELEASING_HORMONE_NEURON_DIFFERENTIATION	GOBP_HYPOTHALAMUS_GONADOTROPHIN_RELEASING_HORMONE...(02202)	7	8	0.875	Down	-1.78497	19204	-1.78487	0.0742827	0.233425
270576	TIMP4_Adipose - Subcutaneous_Thyroid	C5	GOBP	6876	GOBP_REPLICATION_BORN_DOUBLE_STRAND_BREAK_REPAIR_VIA_SISTER_CHROMATID_EXCHANGE	GOBP_REPLICATION_BORN_DOUBLE_STRAND_BREAK_REPAIR...(06876)	6	7	0.857	Up	1.78403	19204	1.78394	0.0744342	0.233746
270577	TIMP4_Adipose - Subcutaneous_Thyroid	C5	GOBP	3523	GOBP_NEGATIVE_REGULATION_OF_MYOTUBE_DIFFERENTIATION	GOBP_NEGATIVE_REGULATION_OF_MYOTUBE...(03523)	16	18	0.889	Down	-1.7825	19204	-1.7824	0.0746834	0.234204
270578	TIMP4_Adipose - Subcutaneous_Thyroid	C5	GOBP	5134	GOBP_POSITIVE_REGULATION_OF_T_CELL_DIFFERENTIATION_IN_THYMUS	GOBP_POSITIVE_REGULATION_OF_T_CELL_DIFFERENTIATION_IN_THYMUS	10	11	0.909	Down	-1.7823	19204	-1.78221	0.0747158	0.234204
270579	TIMP4_Adipose - Subcutaneous_Thyroid	C5	GOBP	4159	GOBP_PEPTIDYL_SERINE_AUTOPHOSPHORYLATION	GOBP_PEPTIDYL_SERINE_AUTOPHOSPHORYLATION	8	8	1	Up	1.78222	19204	1.78213	0.0747287	0.234204
270580	TIMP4_Adipose - Subcutaneous_Thyroid	C5	GOBP	300	GOBP_5S_CLASS_RRNA_TRANSCRIPTION_BY_RNA_POLYMERASE_III	GOBP_5S_CLASS_RRNA_TRANSCRIPTION_BY_RNA_POLYMERASE_III	6	6	1	Up	1.78199	19204	1.7819	0.074766	0.234204
270581	TIMP4_Adipose - Subcutaneous_Thyroid	C5	GOBP	7096	GOBP_RESPONSE_TO_THYROXINE	GOBP_RESPONSE_TO_THYROXINE	5	5	1	Up	1.78192	19204	1.78183	0.0747775	0.234204
270582	TIMP4_Adipose - Subcutaneous_Thyroid	C5	GOBP	7600	GOBP_THYROID_HORMONE_MEDIATED_SIGNALING_PATHWAY	GOBP_THYROID_HORMONE_MEDIATED_SIGNALING_PATHWAY	6	8	0.75	Up	1.78176	19204	1.78166	0.0748041	0.23421
270583	TIMP4_Adipose - Subcutaneous_Thyroid	C5	GOBP	1599	GOBP_ENDOCYTOSIS	GOBP_ENDOCYTOSIS	668	709	0.942	Up	1.77894	19204	1.77885	0.0752651	0.235416
270584	TIMP4_Adipose - Subcutaneous_Thyroid	C5	GOBP	4505	GOBP_POSITIVE_REGULATION_OF_CYTOPLASMIC_TRANSLATIONAL_INITIATION	GOBP_POSITIVE_REGULATION_OF_CYTOPLASMIC...(04505)	5	5	1	Up	1.7788	19204	1.7787	0.0752885	0.235416
270585	TIMP4_Adipose - Subcutaneous_Thyroid	C5	GOBP	4687	GOBP_POSITIVE_REGULATION_OF_INTERFERON_BETA_PRODUCTION	GOBP_POSITIVE_REGULATION_OF_INTERFERON_BETA_PRODUCTION	39	40	0.975	Up	1.77672	19204	1.77663	0.0756298	0.236327
270586	TIMP4_Adipose - Subcutaneous_Thyroid	C5	GOBP	5830	GOBP_REGULATION_OF_CILIUM_MOVEMENT	GOBP_REGULATION_OF_CILIUM_MOVEMENT	30	40	0.75	Down	-1.77543	19204	-1.77534	0.0758422	0.236716
270587	TIMP4_Adipose - Subcutaneous_Thyroid	C5	GOBP	437	GOBP_AMINO_ACID_BETAINE_BIOSYNTHETIC_PROCESS	GOBP_AMINO_ACID_BETAINE_BIOSYNTHETIC_PROCESS	6	6	1	Down	-1.77524	19204	-1.77515	0.0758738	0.236716
270588	TIMP4_Adipose - Subcutaneous_Thyroid	C5	GOBP	5554	GOBP_RADIAL_GLIA_GUIDED_PYRAMIDAL_NEURON_MIGRATION	GOBP_RADIAL_GLIA_GUIDED_PYRAMIDAL_NEURON_MIGRATION	5	6	0.833	Up	1.77514	19204	1.77504	0.0758909	0.236716
270589	TIMP4_Adipose - Subcutaneous_Thyroid	C5	GOBP	1425	GOBP_DE_NOVO_AMP_BIOSYNTHETIC_PROCESS	GOBP_DE_NOVO_AMP_BIOSYNTHETIC_PROCESS	8	8	1	Up	1.7748	19204	1.7747	0.0759473	0.236774
270590	TIMP4_Adipose - Subcutaneous_Thyroid	C5	GOBP	4270	GOBP_PLASMA_MEMBRANE_REPAIR	GOBP_PLASMA_MEMBRANE_REPAIR	29	29	1	Up	1.77431	19204	1.77422	0.076027	0.236812
270591	TIMP4_Adipose - Subcutaneous_Thyroid	C5	GOBP	7512	GOBP_SYNAPSE_ORGANIZATION	GOBP_SYNAPSE_ORGANIZATION	442	483	0.915	Down	-1.77429	19204	-1.77419	0.0760318	0.236812
270592	TIMP4_Adipose - Subcutaneous_Thyroid	C5	GOBP	2910	GOBP_MITOTIC_SISTER_CHROMATID_SEPARATION	GOBP_MITOTIC_SISTER_CHROMATID_SEPARATION	62	62	1	Up	1.77367	19204	1.77357	0.076134	0.236967
270593	TIMP4_Adipose - Subcutaneous_Thyroid	C5	GOBP	7417	GOBP_SPHINGOMYELIN_CATABOLIC_PROCESS	GOBP_SPHINGOMYELIN_CATABOLIC_PROCESS	7	8	0.875	Up	1.77214	19204	1.77204	0.0763872	0.237484
270594	TIMP4_Adipose - Subcutaneous_Thyroid	C5	GOBP	7685	GOBP_TRIGLYCERIDE_CATABOLIC_PROCESS	GOBP_TRIGLYCERIDE_CATABOLIC_PROCESS	23	28	0.821	Down	-1.77199	19204	-1.77189	0.0764121	0.237484
270595	TIMP4_Adipose - Subcutaneous_Thyroid	C5	GOBP	7815	GOBP_VALINE_METABOLIC_PROCESS	GOBP_VALINE_METABOLIC_PROCESS	7	7	1	Down	-1.77176	19204	-1.77167	0.0764495	0.237484
270596	TIMP4_Adipose - Subcutaneous_Thyroid	C5	GOBP	4948	GOBP_POSITIVE_REGULATION_OF_PROTEIN_DEUBIQUITINATION	GOBP_POSITIVE_REGULATION_OF_PROTEIN...(04948)	5	5	1	Up	1.77161	19204	1.77151	0.0764754	0.237484
270597	TIMP4_Adipose - Subcutaneous_Thyroid	C5	GOBP	7252	GOBP_SEGMENT_SPECIFICATION	GOBP_SEGMENT_SPECIFICATION	15	17	0.882	Down	-1.77161	19204	-1.77151	0.0764754	0.237484
270598	TIMP4_Adipose - Subcutaneous_Thyroid	C5	GOBP	4728	GOBP_POSITIVE_REGULATION_OF_LEUKOCYTE_DEGRANULATION	GOBP_POSITIVE_REGULATION_OF_LEUKOCYTE_DEGRANULATION	21	25	0.84	Up	1.77095	19204	1.77086	0.076584	0.237588
270599	TIMP4_Adipose - Subcutaneous_Thyroid	C5	GOBP	7148	GOBP_RETROGRADE_TRANSPORT_VESICLE_RECYCLING_WITHIN_GOLGI	GOBP_RETROGRADE_TRANSPORT_VESICLE_RECYCLING_WITHIN_GOLGI	9	9	1	Up	1.77045	19204	1.77036	0.0766673	0.237769
270600	TIMP4_Adipose - Subcutaneous_Thyroid	C5	GOBP	4085	GOBP_OTIC_VESICLE_FORMATION	GOBP_OTIC_VESICLE_FORMATION	7	8	0.875	Down	-1.77025	19204	-1.77016	0.0767013	0.237797
270601	TIMP4_Adipose - Subcutaneous_Thyroid	C5	GOBP	5879	GOBP_REGULATION_OF_DEPHOSPHORYLATION	GOBP_REGULATION_OF_DEPHOSPHORYLATION	97	106	0.915	Up	1.76943	19204	1.76933	0.0768386	0.237989
270602	TIMP4_Adipose - Subcutaneous_Thyroid	C5	GOBP	4879	GOBP_POSITIVE_REGULATION_OF_NUCLEASE_ACTIVITY	GOBP_POSITIVE_REGULATION_OF_NUCLEASE_ACTIVITY	7	7	1	Up	1.76878	19204	1.76868	0.0769473	0.238084
270603	TIMP4_Adipose - Subcutaneous_Thyroid	C5	GOBP	6358	GOBP_REGULATION_OF_NEURON_MATURATION	GOBP_REGULATION_OF_NEURON_MATURATION	8	8	1	Down	-1.76877	19204	-1.76867	0.0769482	0.238084
270604	TIMP4_Adipose - Subcutaneous_Thyroid	C5	GOBP	6226	GOBP_REGULATION_OF_MEIOTIC_NUCLEAR_DIVISION	GOBP_REGULATION_OF_MEIOTIC_NUCLEAR_DIVISION	24	33	0.727	Down	-1.76864	19204	-1.76855	0.0769696	0.238084
270605	TIMP4_Adipose - Subcutaneous_Thyroid	C5	GOBP	607	GOBP_AXONAL_TRANSPORT	GOBP_AXONAL_TRANSPORT	65	66	0.985	Up	1.76806	19204	1.76796	0.0770668	0.238307
270606	TIMP4_Adipose - Subcutaneous_Thyroid	C5	GOBP	1251	GOBP_COPPER_ION_HOMEOSTASIS	GOBP_COPPER_ION_HOMEOSTASIS	17	20	0.85	Up	1.76761	19204	1.76752	0.0771418	0.238461
270607	TIMP4_Adipose - Subcutaneous_Thyroid	C5	GOBP	5556	GOBP_RAS_PROTEIN_SIGNAL_TRANSDUCTION	GOBP_RAS_PROTEIN_SIGNAL_TRANSDUCTION	335	342	0.98	Up	1.76714	19204	1.76704	0.077221	0.238582
270608	TIMP4_Adipose - Subcutaneous_Thyroid	C5	GOBP	2155	GOBP_HISTIDINE_METABOLIC_PROCESS	GOBP_HISTIDINE_METABOLIC_PROCESS	9	10	0.9	Down	-1.76675	19204	-1.76666	0.0772854	0.238667
270609	TIMP4_Adipose - Subcutaneous_Thyroid	C5	GOBP	3578	GOBP_NEGATIVE_REGULATION_OF_PERK_MEDIATED_UNFOLDED_PROTEIN_RESPONSE	GOBP_NEGATIVE_REGULATION_OF_PERK_MEDIATED_UNFOLDED...(03578)	6	6	1	Up	1.76661	19204	1.76651	0.0773098	0.238667
270610	TIMP4_Adipose - Subcutaneous_Thyroid	C5	GOBP	1796	GOBP_FAS_SIGNALING_PATHWAY	GOBP_FAS_SIGNALING_PATHWAY	6	8	0.75	Up	1.76646	19204	1.76637	0.0773342	0.238667
270611	TIMP4_Adipose - Subcutaneous_Thyroid	C5	GOBP	6252	GOBP_REGULATION_OF_METAPHASE_PLATE_CONGRESSION	GOBP_REGULATION_OF_METAPHASE_PLATE_CONGRESSION	13	13	1	Up	1.76627	19204	1.76618	0.0773662	0.238688
270612	TIMP4_Adipose - Subcutaneous_Thyroid	C5	GOBP	3015	GOBP_MUSCLE_CELL_MIGRATION	GOBP_MUSCLE_CELL_MIGRATION	84	110	0.764	Down	-1.76573	19204	-1.76563	0.0774571	0.238814
270613	TIMP4_Adipose - Subcutaneous_Thyroid	C5	GOBP	1201	GOBP_CLATHRIN_COAT_ASSEMBLY	GOBP_CLATHRIN_COAT_ASSEMBLY	17	17	1	Up	1.76532	19204	1.76522	0.0775261	0.238949
270614	TIMP4_Adipose - Subcutaneous_Thyroid	C5	GOBP	6165	GOBP_REGULATION_OF_LEUKOCYTE_TETHERING_OR_ROLLING	GOBP_REGULATION_OF_LEUKOCYTE_TETHERING_OR_ROLLING	16	18	0.889	Down	-1.76457	19204	-1.76448	0.0776514	0.239224
270615	TIMP4_Adipose - Subcutaneous_Thyroid	C5	GOBP	4147	GOBP_PEPTIDYL_LYSINE_DIMETHYLATION	GOBP_PEPTIDYL_LYSINE_DIMETHYLATION	10	11	0.909	Up	1.76424	19204	1.76415	0.0777067	0.239272
270616	TIMP4_Adipose - Subcutaneous_Thyroid	C5	GOBP	2271	GOBP_INSEMINATION	GOBP_INSEMINATION	10	12	0.833	Down	-1.76388	19204	-1.76379	0.077768	0.239352
270617	TIMP4_Adipose - Subcutaneous_Thyroid	C5	GOBP	1949	GOBP_GLIAL_CELL_DERIVED_NEUROTROPHIC_FACTOR_RECEPTOR_SIGNALING_PATHWAY	GOBP_GLIAL_CELL_DERIVED_NEUROTROPHIC_FACTOR...(01949)	7	9	0.778	Down	-1.76379	19204	-1.7637	0.077783	0.239352
270618	TIMP4_Adipose - Subcutaneous_Thyroid	C5	GOBP	3290	GOBP_NEGATIVE_REGULATION_OF_ENDOPLASMIC_RETICULUM_STRESS_INDUCED_EIF2_ALPHA_PHOSPHORYLATION	GOBP_NEGATIVE_REGULATION_OF_ENDOPLASMIC_RETICULUM...(03290)	5	5	1	Up	1.76333	19204	1.76323	0.0778615	0.239516
270619	TIMP4_Adipose - Subcutaneous_Thyroid	C5	GOBP	7075	GOBP_RESPONSE_TO_RAPAMYCIN	GOBP_RESPONSE_TO_RAPAMYCIN	5	5	1	Up	1.76278	19204	1.76268	0.0779543	0.239723
270620	TIMP4_Adipose - Subcutaneous_Thyroid	C5	GOBP	1715	GOBP_ESTABLISHMENT_OF_ENDOTHELIAL_INTESTINAL_BARRIER	GOBP_ESTABLISHMENT_OF_ENDOTHELIAL_INTESTINAL_BARRIER	15	15	1	Up	1.76214	19204	1.76205	0.0780614	0.239969
270621	TIMP4_Adipose - Subcutaneous_Thyroid	C5	GOBP	1414	GOBP_DEVELOPMENTAL_CELL_GROWTH	GOBP_DEVELOPMENTAL_CELL_GROWTH	221	239	0.925	Down	-1.76187	19204	-1.76178	0.0781073	0.239969
270622	TIMP4_Adipose - Subcutaneous_Thyroid	C5	GOBP	2856	GOBP_MITOCHONDRIAL_ELECTRON_TRANSPORT_SUCCINATE_TO_UBIQUINONE	GOBP_MITOCHONDRIAL_ELECTRON_TRANSPORT_SUCCINATE_TO_UBIQUINONE	5	5	1	Down	-1.76185	19204	-1.76176	0.0781099	0.239969
270623	TIMP4_Adipose - Subcutaneous_Thyroid	C5	GOBP	580	GOBP_ATRIAL_CARDIAC_MUSCLE_TISSUE_MORPHOGENESIS	GOBP_ATRIAL_CARDIAC_MUSCLE_TISSUE_MORPHOGENESIS	5	6	0.833	Down	-1.76154	19204	-1.76144	0.0781636	0.239978
270624	TIMP4_Adipose - Subcutaneous_Thyroid	C5	GOBP	4837	GOBP_POSITIVE_REGULATION_OF_MYOBLAST_DIFFERENTIATION	GOBP_POSITIVE_REGULATION_OF_MYOBLAST...(04837)	38	43	0.884	Up	1.76014	19204	1.76004	0.0784008	0.24041
270625	TIMP4_Adipose - Subcutaneous_Thyroid	C5	GOBP	1774	GOBP_EXTRACELLULAR_EXOSOME_ASSEMBLY	GOBP_EXTRACELLULAR_EXOSOME_ASSEMBLY	7	7	1	Up	1.76011	19204	1.76001	0.0784057	0.24041
270626	TIMP4_Adipose - Subcutaneous_Thyroid	C5	GOBP	3299	GOBP_NEGATIVE_REGULATION_OF_EPIDERMIS_DEVELOPMENT	GOBP_NEGATIVE_REGULATION_OF_EPIDERMIS_DEVELOPMENT	10	14	0.714	Down	-1.7589	19204	-1.75881	0.0786097	0.240958
270627	TIMP4_Adipose - Subcutaneous_Thyroid	C5	GOBP	3933	GOBP_NOTOCHORD_MORPHOGENESIS	GOBP_NOTOCHORD_MORPHOGENESIS	8	8	1	Down	-1.75859	19204	-1.75849	0.0786635	0.241045
270628	TIMP4_Adipose - Subcutaneous_Thyroid	C5	GOBP	6715	GOBP_REGULATION_OF_SYSTEMIC_ARTERIAL_BLOOD_PRESSURE_BY_HORMONE	GOBP_REGULATION_OF_SYSTEMIC_ARTERIAL_BLOOD...(06715)	32	38	0.842	Down	-1.75794	19204	-1.75785	0.0787739	0.241236
270629	TIMP4_Adipose - Subcutaneous_Thyroid	C5	GOBP	6682	GOBP_REGULATION_OF_STRIATED_MUSCLE_CELL_DIFFERENTIATION	GOBP_REGULATION_OF_STRIATED_MUSCLE_CELL...(06682)	77	98	0.786	Down	-1.75785	19204	-1.75776	0.0787888	0.241236
270630	TIMP4_Adipose - Subcutaneous_Thyroid	C5	GOBP	5110	GOBP_POSITIVE_REGULATION_OF_TRANSFORMING_GROWTH_FACTOR_BETA_PRODUCTION	GOBP_POSITIVE_REGULATION_OF_TRANSFORMING_GROWTH...(05110)	20	23	0.87	Down	-1.75743	19204	-1.75734	0.0788598	0.241335
270631	TIMP4_Adipose - Subcutaneous_Thyroid	C5	GOBP	3304	GOBP_NEGATIVE_REGULATION_OF_EPITHELIAL_CELL_PROLIFERATION	GOBP_NEGATIVE_REGULATION_OF_EPITHELIAL_CELL_PROLIFERATION	123	174	0.707	Down	-1.75721	19204	-1.75712	0.0788979	0.241374
270632	TIMP4_Adipose - Subcutaneous_Thyroid	C5	GOBP	3383	GOBP_NEGATIVE_REGULATION_OF_INFLAMMATORY_RESPONSE_TO_ANTIGENIC_STIMULUS	GOBP_NEGATIVE_REGULATION_OF_INFLAMMATORY_RESPONSE...(03383)	26	33	0.788	Up	1.75623	19204	1.75613	0.0790656	0.241673
270633	TIMP4_Adipose - Subcutaneous_Thyroid	C5	GOBP	5710	GOBP_REGULATION_OF_CALCIUM_ION_TRANSPORT_INTO_CYTOSOL	GOBP_REGULATION_OF_CALCIUM_ION_TRANSPORT_INTO_CYTOSOL	16	18	0.889	Down	-1.75604	19204	-1.75595	0.0790971	0.241673
270634	TIMP4_Adipose - Subcutaneous_Thyroid	C5	GOBP	555	GOBP_ARTERY_MORPHOGENESIS	GOBP_ARTERY_MORPHOGENESIS	69	81	0.852	Down	-1.75604	19204	-1.75595	0.0790975	0.241673
270635	TIMP4_Adipose - Subcutaneous_Thyroid	C5	GOBP	3977	GOBP_NUCLEOSIDE_MONOPHOSPHATE_CATABOLIC_PROCESS	GOBP_NUCLEOSIDE_MONOPHOSPHATE_CATABOLIC_PROCESS	18	19	0.947	Down	-1.75537	19204	-1.75528	0.0792117	0.241944
270636	TIMP4_Adipose - Subcutaneous_Thyroid	C5	GOBP	2217	GOBP_IMMUNE_RESPONSE_REGULATING_CELL_SURFACE_RECEPTOR_SIGNALING_PATHWAY_INVOLVED_IN_PHAGOCYTOSIS	GOBP_IMMUNE_RESPONSE_REGULATING_CELL_SURFACE...(02217)	26	26	1	Up	1.75311	19204	1.75302	0.0795993	0.242893
270637	TIMP4_Adipose - Subcutaneous_Thyroid	C5	GOBP	554	GOBP_ARTERY_DEVELOPMENT	GOBP_ARTERY_DEVELOPMENT	98	111	0.883	Down	-1.75266	19204	-1.75257	0.0796763	0.243019
270638	TIMP4_Adipose - Subcutaneous_Thyroid	C5	GOBP	1275	GOBP_CO_TRANSCRIPTIONAL_MRNA_3_END_PROCESSING_CLEAVAGE_AND_POLYADENYLATION_PATHWAY	GOBP_CO_TRANSCRIPTIONAL_MRNA_3_END_PROCESSING...(01275)	5	5	1	Up	1.75257	19204	1.75248	0.0796919	0.243019
270639	TIMP4_Adipose - Subcutaneous_Thyroid	C5	GOBP	395	GOBP_AGGRESSIVE_BEHAVIOR	GOBP_AGGRESSIVE_BEHAVIOR	5	7	0.714	Down	-1.75168	19204	-1.75158	0.0798456	0.243332
270640	TIMP4_Adipose - Subcutaneous_Thyroid	C5	GOBP	2349	GOBP_INTRACELLULAR_RECEPTOR_SIGNALING_PATHWAY	GOBP_INTRACELLULAR_RECEPTOR_SIGNALING_PATHWAY	324	357	0.908	Up	1.75104	19204	1.75094	0.0799554	0.243452
270641	TIMP4_Adipose - Subcutaneous_Thyroid	C5	GOBP	1753	GOBP_ETHANOLAMINE_CONTAINING_COMPOUND_METABOLIC_PROCESS	GOBP_ETHANOLAMINE_CONTAINING_COMPOUND_METABOLIC_PROCESS	7	8	0.875	Down	-1.75097	19204	-1.75088	0.0799664	0.243452
270642	TIMP4_Adipose - Subcutaneous_Thyroid	C5	GOBP	5257	GOBP_PROSTATE_GLAND_GROWTH	GOBP_PROSTATE_GLAND_GROWTH	10	11	0.909	Down	-1.75088	19204	-1.75079	0.0799827	0.243452
270643	TIMP4_Adipose - Subcutaneous_Thyroid	C5	GOBP	5434	GOBP_PROTEIN_TO_MEMBRANE_DOCKING	GOBP_PROTEIN_TO_MEMBRANE_DOCKING	5	5	1	Up	1.75085	19204	1.75076	0.0799878	0.243452
270644	TIMP4_Adipose - Subcutaneous_Thyroid	C5	GOBP	547	GOBP_ARGININE_CATABOLIC_PROCESS	GOBP_ARGININE_CATABOLIC_PROCESS	10	11	0.909	Down	-1.75054	19204	-1.75044	0.080042	0.243539
270645	TIMP4_Adipose - Subcutaneous_Thyroid	C5	GOBP	4526	GOBP_POSITIVE_REGULATION_OF_DNA_BINDING	GOBP_POSITIVE_REGULATION_OF_DNA_BINDING	37	41	0.902	Up	1.7494	19204	1.74931	0.0802379	0.243988
270646	TIMP4_Adipose - Subcutaneous_Thyroid	C5	GOBP	3777	GOBP_NEGATIVE_REGULATION_OF_UBIQUITIN_PROTEIN_TRANSFERASE_ACTIVITY	GOBP_NEGATIVE_REGULATION_OF_UBIQUITIN_PROTEIN...(03777)	15	15	1	Up	1.74862	19204	1.74852	0.0803734	0.244234
270647	TIMP4_Adipose - Subcutaneous_Thyroid	C5	GOBP	1974	GOBP_GLUCOSAMINE_CONTAINING_COMPOUND_METABOLIC_PROCESS	GOBP_GLUCOSAMINE_CONTAINING_COMPOUND_METABOLIC_PROCESS	23	25	0.92	Up	1.74827	19204	1.74818	0.0804337	0.244309
270648	TIMP4_Adipose - Subcutaneous_Thyroid	C5	GOBP	6711	GOBP_REGULATION_OF_SYSTEMIC_ARTERIAL_BLOOD_PRESSURE	GOBP_REGULATION_OF_SYSTEMIC_ARTERIAL_BLOOD_PRESSURE	82	95	0.863	Down	-1.748	19204	-1.7479	0.0804808	0.244309
270649	TIMP4_Adipose - Subcutaneous_Thyroid	C5	GOBP	5187	GOBP_POSTSYNAPTIC_CYTOSKELETON_ORGANIZATION	GOBP_POSTSYNAPTIC_CYTOSKELETON_ORGANIZATION	18	20	0.9	Down	-1.74793	19204	-1.74783	0.0804929	0.244309
270650	TIMP4_Adipose - Subcutaneous_Thyroid	C5	GOBP	2261	GOBP_INORGANIC_ANION_TRANSMEMBRANE_TRANSPORT	GOBP_INORGANIC_ANION_TRANSMEMBRANE_TRANSPORT	104	133	0.782	Down	-1.74788	19204	-1.74779	0.0805011	0.244309
270651	TIMP4_Adipose - Subcutaneous_Thyroid	C5	GOBP	4186	GOBP_PHAGOLYSOSOME_ASSEMBLY	GOBP_PHAGOLYSOSOME_ASSEMBLY	19	19	1	Up	1.74724	19204	1.74715	0.0806112	0.244565
270652	TIMP4_Adipose - Subcutaneous_Thyroid	C5	GOBP	6437	GOBP_REGULATION_OF_PHAGOCYTOSIS	GOBP_REGULATION_OF_PHAGOCYTOSIS	90	100	0.9	Up	1.7459	19204	1.74581	0.0808438	0.245114
270653	TIMP4_Adipose - Subcutaneous_Thyroid	C5	GOBP	629	GOBP_BASIC_AMINO_ACID_TRANSPORT	GOBP_BASIC_AMINO_ACID_TRANSPORT	19	22	0.864	Up	1.7439	19204	1.74381	0.0811924	0.246064
270654	TIMP4_Adipose - Subcutaneous_Thyroid	C5	GOBP	672	GOBP_BONE_MATURATION	GOBP_BONE_MATURATION	27	28	0.964	Down	-1.74381	19204	-1.74372	0.0812088	0.246064
270655	TIMP4_Adipose - Subcutaneous_Thyroid	C5	GOBP	4223	GOBP_PHOSPHATIDYLSERINE_METABOLIC_PROCESS	GOBP_PHOSPHATIDYLSERINE_METABOLIC_PROCESS	20	23	0.87	Up	1.74361	19204	1.74352	0.0812434	0.24609
270656	TIMP4_Adipose - Subcutaneous_Thyroid	C5	GOBP	4996	GOBP_POSITIVE_REGULATION_OF_RECEPTOR_RECYCLING	GOBP_POSITIVE_REGULATION_OF_RECEPTOR_RECYCLING	14	14	1	Up	1.74277	19204	1.74268	0.0813896	0.246454
270657	TIMP4_Adipose - Subcutaneous_Thyroid	C5	GOBP	3035	GOBP_MYELOID_CELL_HOMEOSTASIS	GOBP_MYELOID_CELL_HOMEOSTASIS	168	174	0.966	Up	1.74237	19204	1.74228	0.0814601	0.246589
270658	TIMP4_Adipose - Subcutaneous_Thyroid	C5	GOBP	3888	GOBP_NEUROTROPHIN_SIGNALING_PATHWAY	GOBP_NEUROTROPHIN_SIGNALING_PATHWAY	38	39	0.974	Up	1.74201	19204	1.74192	0.0815233	0.246701
270659	TIMP4_Adipose - Subcutaneous_Thyroid	C5	GOBP	4870	GOBP_POSITIVE_REGULATION_OF_NITRIC_OXIDE_SYNTHASE_BIOSYNTHETIC_PROCESS	GOBP_POSITIVE_REGULATION_OF_NITRIC_OXIDE_SYNTHASE...(04870)	15	16	0.938	Down	-1.74165	19204	-1.74155	0.0815866	0.246736
270660	TIMP4_Adipose - Subcutaneous_Thyroid	C5	GOBP	4436	GOBP_POSITIVE_REGULATION_OF_CELL_CYCLE_G1_S_PHASE_TRANSITION	GOBP_POSITIVE_REGULATION_OF_CELL_CYCLE_G1_S_PHASE_TRANSITION	52	65	0.8	Up	1.74114	19204	1.74105	0.0816746	0.246908
270661	TIMP4_Adipose - Subcutaneous_Thyroid	C5	GOBP	3626	GOBP_NEGATIVE_REGULATION_OF_PROTEIN_MODIFICATION_PROCESS	GOBP_NEGATIVE_REGULATION_OF_PROTEIN_MODIFICATION_PROCESS	402	437	0.92	Up	1.73991	19204	1.73982	0.0818911	0.24742
270662	TIMP4_Adipose - Subcutaneous_Thyroid	C5	GOBP	6366	GOBP_REGULATION_OF_NEUROTRANSMITTER_TRANSPORT	GOBP_REGULATION_OF_NEUROTRANSMITTER_TRANSPORT	92	99	0.929	Down	-1.7392	19204	-1.73911	0.0820153	0.247638
270663	TIMP4_Adipose - Subcutaneous_Thyroid	C5	GOBP	7239	GOBP_SCHWANN_CELL_MIGRATION	GOBP_SCHWANN_CELL_MIGRATION	5	7	0.714	Up	1.73901	19204	1.73892	0.0820484	0.247654
270664	TIMP4_Adipose - Subcutaneous_Thyroid	C5	GOBP	4941	GOBP_POSITIVE_REGULATION_OF_PROTEIN_CATABOLIC_PROCESS	GOBP_POSITIVE_REGULATION_OF_PROTEIN_CATABOLIC_PROCESS	204	210	0.971	Up	1.73887	19204	1.73878	0.0820728	0.247654
270665	TIMP4_Adipose - Subcutaneous_Thyroid	C5	GOBP	2008	GOBP_GLYCEROPHOSPHOLIPID_METABOLIC_PROCESS	GOBP_GLYCEROPHOSPHOLIPID_METABOLIC_PROCESS	277	298	0.93	Up	1.73811	19204	1.73802	0.0822077	0.247827
270666	TIMP4_Adipose - Subcutaneous_Thyroid	C5	GOBP	5647	GOBP_REGULATION_OF_ASTROCYTE_DIFFERENTIATION	GOBP_REGULATION_OF_ASTROCYTE_DIFFERENTIATION	27	32	0.844	Down	-1.73778	19204	-1.73769	0.0822656	0.247841
270667	TIMP4_Adipose - Subcutaneous_Thyroid	C5	GOBP	7450	GOBP_STEM_CELL_FATE_SPECIFICATION	GOBP_STEM_CELL_FATE_SPECIFICATION	5	6	0.833	Down	-1.73759	19204	-1.7375	0.0822984	0.247862
270668	TIMP4_Adipose - Subcutaneous_Thyroid	C5	GOBP	6669	GOBP_REGULATION_OF_STEM_CELL_DIFFERENTIATION	GOBP_REGULATION_OF_STEM_CELL_DIFFERENTIATION	77	79	0.975	Up	1.73733	19204	1.73724	0.0823455	0.247925
270669	TIMP4_Adipose - Subcutaneous_Thyroid	C5	GOBP	968	GOBP_CELLULAR_RESPONSE_TO_PEPTIDE_HORMONE_STIMULUS	GOBP_CELLULAR_RESPONSE_TO_PEPTIDE_HORMONE_STIMULUS	279	312	0.894	Up	1.73636	19204	1.73627	0.0825157	0.24828
270670	TIMP4_Adipose - Subcutaneous_Thyroid	C5	GOBP	5860	GOBP_REGULATION_OF_CYTOPLASMIC_TRANSPORT	GOBP_REGULATION_OF_CYTOPLASMIC_TRANSPORT	32	32	1	Up	1.7358	19204	1.73571	0.0826146	0.248465
270671	TIMP4_Adipose - Subcutaneous_Thyroid	C5	GOBP	2740	GOBP_MEMBRANE_REPOLARIZATION_DURING_VENTRICULAR_CARDIAC_MUSCLE_CELL_ACTION_POTENTIAL	GOBP_MEMBRANE_REPOLARIZATION_DURING_VENTRICULAR...(02740)	13	16	0.812	Down	-1.73535	19204	-1.73526	0.0826953	0.248505
270672	TIMP4_Adipose - Subcutaneous_Thyroid	C5	GOBP	1926	GOBP_GDP_MANNOSE_METABOLIC_PROCESS	GOBP_GDP_MANNOSE_METABOLIC_PROCESS	7	7	1	Up	1.7346	19204	1.73451	0.0828272	0.248784
270673	TIMP4_Adipose - Subcutaneous_Thyroid	C5	GOBP	4193	GOBP_PHENOL_CONTAINING_COMPOUND_BIOSYNTHETIC_PROCESS	GOBP_PHENOL_CONTAINING_COMPOUND_BIOSYNTHETIC_PROCESS	40	48	0.833	Down	-1.73453	19204	-1.73444	0.0828406	0.248784
270674	TIMP4_Adipose - Subcutaneous_Thyroid	C5	GOBP	2478	GOBP_LIMB_BUD_FORMATION	GOBP_LIMB_BUD_FORMATION	8	9	0.889	Down	-1.73345	19204	-1.73335	0.0830326	0.249282
270675	TIMP4_Adipose - Subcutaneous_Thyroid	C5	GOBP	5074	GOBP_POSITIVE_REGULATION_OF_SYNAPTIC_VESICLE_FUSION_TO_PRESYNAPTIC_ACTIVE_ZONE_MEMBRANE	GOBP_POSITIVE_REGULATION_OF_SYNAPTIC_VESICLE...(05074)	6	6	1	Down	-1.73307	19204	-1.73298	0.0830999	0.249405
270676	TIMP4_Adipose - Subcutaneous_Thyroid	C5	GOBP	5949	GOBP_REGULATION_OF_ERYTHROCYTE_DIFFERENTIATION	GOBP_REGULATION_OF_ERYTHROCYTE_DIFFERENTIATION	44	47	0.936	Up	1.73191	19204	1.73182	0.0833051	0.249928
270677	TIMP4_Adipose - Subcutaneous_Thyroid	C5	GOBP	6617	GOBP_REGULATION_OF_RNA_POLYMERASE_II_REGULATORY_REGION_SEQUENCE_SPECIFIC_DNA_BINDING	GOBP_REGULATION_OF_RNA_POLYMERASE_II_REGULATORY...(06617)	7	9	0.778	Up	1.73151	19204	1.73142	0.0833774	0.249928
270678	TIMP4_Adipose - Subcutaneous_Thyroid	C5	GOBP	7707	GOBP_TROPHECTODERMAL_CELL_DIFFERENTIATION	GOBP_TROPHECTODERMAL_CELL_DIFFERENTIATION	16	19	0.842	Up	1.73149	19204	1.7314	0.0833796	0.249928
270679	TIMP4_Adipose - Subcutaneous_Thyroid	C5	GOBP	4227	GOBP_PHOSPHOLIPID_BIOSYNTHETIC_PROCESS	GOBP_PHOSPHOLIPID_BIOSYNTHETIC_PROCESS	240	254	0.945	Up	1.73115	19204	1.73106	0.0834407	0.250032
270680	TIMP4_Adipose - Subcutaneous_Thyroid	C5	GOBP	1244	GOBP_CONVERGENT_EXTENSION_INVOLVED_IN_AXIS_ELONGATION	GOBP_CONVERGENT_EXTENSION_INVOLVED_IN_AXIS_ELONGATION	6	6	1	Down	-1.73008	19204	-1.72999	0.0836316	0.250446
270681	TIMP4_Adipose - Subcutaneous_Thyroid	C5	GOBP	7164	GOBP_RIBONUCLEOSIDE_CATABOLIC_PROCESS	GOBP_RIBONUCLEOSIDE_CATABOLIC_PROCESS	18	20	0.9	Down	-1.72933	19204	-1.72924	0.0837658	0.250769
270682	TIMP4_Adipose - Subcutaneous_Thyroid	C5	GOBP	616	GOBP_AXON_EXTENSION	GOBP_AXON_EXTENSION	115	121	0.95	Down	-1.72772	19204	-1.72763	0.0840541	0.251473
270683	TIMP4_Adipose - Subcutaneous_Thyroid	C5	GOBP	6918	GOBP_RESPONSE_TO_BMP	GOBP_RESPONSE_TO_BMP	146	179	0.816	Down	-1.72738	19204	-1.72729	0.0841153	0.251513
270684	TIMP4_Adipose - Subcutaneous_Thyroid	C5	GOBP	6658	GOBP_REGULATION_OF_SODIUM_ION_TRANSMEMBRANE_TRANSPORT	GOBP_REGULATION_OF_SODIUM_ION_TRANSMEMBRANE_TRANSPORT	52	60	0.867	Down	-1.72625	19204	-1.72616	0.0843188	0.252027
270685	TIMP4_Adipose - Subcutaneous_Thyroid	C5	GOBP	6543	GOBP_REGULATION_OF_PROTEIN_MODIFICATION_PROCESS	GOBP_REGULATION_OF_PROTEIN_MODIFICATION_PROCESS	1187	1312	0.905	Up	1.72594	19204	1.72586	0.0843735	0.252111
270686	TIMP4_Adipose - Subcutaneous_Thyroid	C5	GOBP	4764	GOBP_POSITIVE_REGULATION_OF_MAMMARY_GLAND_EPITHELIAL_CELL_PROLIFERATION	GOBP_POSITIVE_REGULATION_OF_MAMMARY_GLAND...(04764)	6	6	1	Down	-1.72565	19204	-1.72556	0.084426	0.252181
270687	TIMP4_Adipose - Subcutaneous_Thyroid	C5	GOBP	4557	GOBP_POSITIVE_REGULATION_OF_ENDOTHELIAL_CELL_CHEMOTAXIS	GOBP_POSITIVE_REGULATION_OF_ENDOTHELIAL_CELL_CHEMOTAXIS	15	15	1	Down	-1.72541	19204	-1.72532	0.0844695	0.252181
270688	TIMP4_Adipose - Subcutaneous_Thyroid	C5	GOBP	1989	GOBP_GLUTAMATE_SECRETION_NEUROTRANSMISSION	GOBP_GLUTAMATE_SECRETION_NEUROTRANSMISSION	8	8	1	Up	1.72537	19204	1.72528	0.0844766	0.252181
270689	TIMP4_Adipose - Subcutaneous_Thyroid	C5	GOBP	3414	GOBP_NEGATIVE_REGULATION_OF_ION_TRANSMEMBRANE_TRANSPORTER_ACTIVITY	GOBP_NEGATIVE_REGULATION_OF_ION_TRANSMEMBRANE...(03414)	54	74	0.73	Down	-1.7251	19204	-1.72501	0.0845261	0.252249
270690	TIMP4_Adipose - Subcutaneous_Thyroid	C5	GOBP	1070	GOBP_CELL_MOTILITY_INVOLVED_IN_CEREBRAL_CORTEX_RADIAL_GLIA_GUIDED_MIGRATION	GOBP_CELL_MOTILITY_INVOLVED_IN_CEREBRAL_CORTEX...(01070)	8	8	1	Up	1.72429	19204	1.7242	0.0846714	0.252604
270691	TIMP4_Adipose - Subcutaneous_Thyroid	C5	GOBP	6184	GOBP_REGULATION_OF_LONG_CHAIN_FATTY_ACID_IMPORT_INTO_CELL	GOBP_REGULATION_OF_LONG_CHAIN_FATTY_ACID_IMPORT_INTO_CELL	8	8	1	Up	1.72405	19204	1.72396	0.0847142	0.252652
270692	TIMP4_Adipose - Subcutaneous_Thyroid	C5	GOBP	4080	GOBP_OSTEOBLAST_PROLIFERATION	GOBP_OSTEOBLAST_PROLIFERATION	33	37	0.892	Down	-1.72361	19204	-1.72352	0.0847939	0.25281
270693	TIMP4_Adipose - Subcutaneous_Thyroid	C5	GOBP	2589	GOBP_L_PHENYLALANINE_METABOLIC_PROCESS	GOBP_L_PHENYLALANINE_METABOLIC_PROCESS	8	8	1	Down	-1.72241	19204	-1.72232	0.0850118	0.253221
270694	TIMP4_Adipose - Subcutaneous_Thyroid	C5	GOBP	3156	GOBP_NEGATIVE_REGULATION_OF_CALCIUM_ION_TRANSMEMBRANE_TRANSPORTER_ACTIVITY	GOBP_NEGATIVE_REGULATION_OF_CALCIUM_ION...(03156)	26	33	0.788	Down	-1.7218	19204	-1.72171	0.0851215	0.253389
270695	TIMP4_Adipose - Subcutaneous_Thyroid	C5	GOBP	6292	GOBP_REGULATION_OF_MITOTIC_SISTER_CHROMATID_SEGREGATION	GOBP_REGULATION_OF_MITOTIC_SISTER_CHROMATID_SEGREGATION	54	54	1	Up	1.7216	19204	1.72151	0.0851585	0.253419
270696	TIMP4_Adipose - Subcutaneous_Thyroid	C5	GOBP	4984	GOBP_POSITIVE_REGULATION_OF_PROTEOLYSIS	GOBP_POSITIVE_REGULATION_OF_PROTEOLYSIS	328	351	0.934	Up	1.72135	19204	1.72126	0.0852037	0.253474
270697	TIMP4_Adipose - Subcutaneous_Thyroid	C5	GOBP	3386	GOBP_NEGATIVE_REGULATION_OF_INSULIN_LIKE_GROWTH_FACTOR_RECEPTOR_SIGNALING_PATHWAY	GOBP_NEGATIVE_REGULATION_OF_INSULIN_LIKE_GROWTH...(03386)	7	9	0.778	Down	-1.7209	19204	-1.72081	0.0852847	0.253636
270698	TIMP4_Adipose - Subcutaneous_Thyroid	C5	GOBP	6590	GOBP_REGULATION_OF_RESPIRATORY_SYSTEM_PROCESS	GOBP_REGULATION_OF_RESPIRATORY_SYSTEM_PROCESS	11	15	0.733	Up	1.71952	19204	1.71943	0.0855357	0.254223
270699	TIMP4_Adipose - Subcutaneous_Thyroid	C5	GOBP	6264	GOBP_REGULATION_OF_MICROVILLUS_ORGANIZATION	GOBP_REGULATION_OF_MICROVILLUS_ORGANIZATION	13	13	1	Down	-1.71908	19204	-1.71899	0.0856157	0.254341
270700	TIMP4_Adipose - Subcutaneous_Thyroid	C5	GOBP	4482	GOBP_POSITIVE_REGULATION_OF_CILIUM_ASSEMBLY	GOBP_POSITIVE_REGULATION_OF_CILIUM_ASSEMBLY	26	28	0.929	Up	1.71901	19204	1.71892	0.085629	0.254341
270701	TIMP4_Adipose - Subcutaneous_Thyroid	C5	GOBP	7377	GOBP_SODIUM_ION_EXPORT_ACROSS_PLASMA_MEMBRANE	GOBP_SODIUM_ION_EXPORT_ACROSS_PLASMA_MEMBRANE	13	15	0.867	Down	-1.71804	19204	-1.71795	0.0858051	0.254784
270702	TIMP4_Adipose - Subcutaneous_Thyroid	C5	GOBP	339	GOBP_ACTIVATION_OF_IMMUNE_RESPONSE	GOBP_ACTIVATION_OF_IMMUNE_RESPONSE	494	547	0.903	Up	1.71767	19204	1.71758	0.0858725	0.254905
270703	TIMP4_Adipose - Subcutaneous_Thyroid	C5	GOBP	3681	GOBP_NEGATIVE_REGULATION_OF_SIGNAL_TRANSDUCTION_BY_P53_CLASS_MEDIATOR	GOBP_NEGATIVE_REGULATION_OF_SIGNAL_TRANSDUCTION_BY...(03681)	32	34	0.941	Up	1.71538	19204	1.71529	0.086292	0.25591
270704	TIMP4_Adipose - Subcutaneous_Thyroid	C5	GOBP	615	GOBP_AXON_ENSHEATHMENT_IN_CENTRAL_NERVOUS_SYSTEM	GOBP_AXON_ENSHEATHMENT_IN_CENTRAL_NERVOUS_SYSTEM	25	27	0.926	Down	-1.71437	19204	-1.71428	0.086477	0.256285
270705	TIMP4_Adipose - Subcutaneous_Thyroid	C5	GOBP	7750	GOBP_T_CELL_LINEAGE_COMMITMENT	GOBP_T_CELL_LINEAGE_COMMITMENT	27	32	0.844	Up	1.71425	19204	1.71416	0.0864996	0.256285
270706	TIMP4_Adipose - Subcutaneous_Thyroid	C5	GOBP	682	GOBP_BRAINSTEM_DEVELOPMENT	GOBP_BRAINSTEM_DEVELOPMENT	7	8	0.875	Up	1.71222	19204	1.71214	0.0868714	0.257226
270707	TIMP4_Adipose - Subcutaneous_Thyroid	C5	GOBP	312	GOBP_ACID_SECRETION	GOBP_ACID_SECRETION	32	43	0.744	Down	-1.71198	19204	-1.71189	0.0869173	0.257282
270708	TIMP4_Adipose - Subcutaneous_Thyroid	C5	GOBP	4956	GOBP_POSITIVE_REGULATION_OF_PROTEIN_KINASE_C_SIGNALING	GOBP_POSITIVE_REGULATION_OF_PROTEIN_KINASE_C_SIGNALING	9	9	1	Down	-1.71025	19204	-1.71017	0.087235	0.258091
270709	TIMP4_Adipose - Subcutaneous_Thyroid	C5	GOBP	2925	GOBP_MODULATION_OF_EXCITATORY_POSTSYNAPTIC_POTENTIAL	GOBP_MODULATION_OF_EXCITATORY_POSTSYNAPTIC_POTENTIAL	46	49	0.939	Down	-1.71005	19204	-1.70997	0.0872723	0.258091
270710	TIMP4_Adipose - Subcutaneous_Thyroid	C5	GOBP	6887	GOBP_RESPIRATORY_CHAIN_COMPLEX_III_ASSEMBLY	GOBP_RESPIRATORY_CHAIN_COMPLEX_III_ASSEMBLY	9	12	0.75	Down	-1.70823	19204	-1.70814	0.08761	0.259005
270711	TIMP4_Adipose - Subcutaneous_Thyroid	C5	GOBP	6371	GOBP_REGULATION_OF_NEUTROPHIL_DEGRANULATION	GOBP_REGULATION_OF_NEUTROPHIL_DEGRANULATION	8	8	1	Up	1.70809	19204	1.708	0.087636	0.259005
270712	TIMP4_Adipose - Subcutaneous_Thyroid	C5	GOBP	2528	GOBP_LONG_TERM_SYNAPTIC_POTENTIATION	GOBP_LONG_TERM_SYNAPTIC_POTENTIATION	84	106	0.792	Down	-1.70626	19204	-1.70617	0.0879763	0.259768
270713	TIMP4_Adipose - Subcutaneous_Thyroid	C5	GOBP	3342	GOBP_NEGATIVE_REGULATION_OF_GLIAL_CELL_PROLIFERATION	GOBP_NEGATIVE_REGULATION_OF_GLIAL_CELL_PROLIFERATION	15	17	0.882	Up	1.7057	19204	1.70561	0.0880799	0.259928
270714	TIMP4_Adipose - Subcutaneous_Thyroid	C5	GOBP	3555	GOBP_NEGATIVE_REGULATION_OF_NUCLEOTIDE_METABOLIC_PROCESS	GOBP_NEGATIVE_REGULATION_OF_NUCLEOTIDE_METABOLIC_PROCESS	9	11	0.818	Up	1.70567	19204	1.70559	0.0880852	0.259928
270715	TIMP4_Adipose - Subcutaneous_Thyroid	C5	GOBP	2486	GOBP_LIPID_DROPLET_ORGANIZATION	GOBP_LIPID_DROPLET_ORGANIZATION	33	35	0.943	Up	1.70534	19204	1.70526	0.0881466	0.25999
270716	TIMP4_Adipose - Subcutaneous_Thyroid	C5	GOBP	3865	GOBP_NEURON_PROJECTION_EXTENSION	GOBP_NEURON_PROJECTION_EXTENSION	170	179	0.95	Down	-1.70475	19204	-1.70466	0.0882572	0.260112
270717	TIMP4_Adipose - Subcutaneous_Thyroid	C5	GOBP	5032	GOBP_POSITIVE_REGULATION_OF_SKELETAL_MUSCLE_TISSUE_DEVELOPMENT	GOBP_POSITIVE_REGULATION_OF_SKELETAL_MUSCLE_TISSUE_DEVELOPMENT	15	20	0.75	Down	-1.70417	19204	-1.70408	0.0883662	0.260352
270718	TIMP4_Adipose - Subcutaneous_Thyroid	C5	GOBP	7837	GOBP_VENTRAL_MIDLINE_DEVELOPMENT	GOBP_VENTRAL_MIDLINE_DEVELOPMENT	5	6	0.833	Down	-1.70375	19204	-1.70366	0.088444	0.260501
270719	TIMP4_Adipose - Subcutaneous_Thyroid	C5	GOBP	7626	GOBP_TOOTH_MINERALIZATION	GOBP_TOOTH_MINERALIZATION	24	31	0.774	Down	-1.7036	19204	-1.70351	0.0884718	0.260502
270720	TIMP4_Adipose - Subcutaneous_Thyroid	C5	GOBP	1184	GOBP_CILIARY_NEUROTROPHIC_FACTOR_MEDIATED_SIGNALING_PATHWAY	GOBP_CILIARY_NEUROTROPHIC_FACTOR_MEDIATED...(01184)	5	5	1	Up	1.70305	19204	1.70296	0.0885757	0.26062
270721	TIMP4_Adipose - Subcutaneous_Thyroid	C5	GOBP	4183	GOBP_PHAGOCYTOSIS	GOBP_PHAGOCYTOSIS	223	237	0.941	Up	1.7027	19204	1.70261	0.0886404	0.26062
270722	TIMP4_Adipose - Subcutaneous_Thyroid	C5	GOBP	6075	GOBP_REGULATION_OF_HISTAMINE_SECRETION_BY_MAST_CELL	GOBP_REGULATION_OF_HISTAMINE_SECRETION_BY_MAST_CELL	6	7	0.857	Up	1.70253	19204	1.70244	0.0886725	0.26062
270723	TIMP4_Adipose - Subcutaneous_Thyroid	C5	GOBP	7745	GOBP_T_CELL_DIFFERENTIATION	GOBP_T_CELL_DIFFERENTIATION	283	307	0.922	Up	1.70251	19204	1.70242	0.0886768	0.26062
270724	TIMP4_Adipose - Subcutaneous_Thyroid	C5	GOBP	2513	GOBP_LOCALIZATION_WITHIN_MEMBRANE	GOBP_LOCALIZATION_WITHIN_MEMBRANE	660	699	0.944	Up	1.7019	19204	1.70181	0.0887907	0.260793
270725	TIMP4_Adipose - Subcutaneous_Thyroid	C5	GOBP	1372	GOBP_DEPHOSPHORYLATION	GOBP_DEPHOSPHORYLATION	282	304	0.928	Up	1.6996	19204	1.69951	0.0892229	0.261901
270726	TIMP4_Adipose - Subcutaneous_Thyroid	C5	GOBP	1186	GOBP_CILIUM_MOVEMENT	GOBP_CILIUM_MOVEMENT	153	203	0.754	Down	-1.69897	19204	-1.69888	0.0893415	0.262143
270727	TIMP4_Adipose - Subcutaneous_Thyroid	C5	GOBP	2484	GOBP_LIPID_DROPLET_DISASSEMBLY	GOBP_LIPID_DROPLET_DISASSEMBLY	6	6	1	Up	1.69853	19204	1.69844	0.0894242	0.262248
270728	TIMP4_Adipose - Subcutaneous_Thyroid	C5	GOBP	3237	GOBP_NEGATIVE_REGULATION_OF_CHROMOSOME_SEGREGATION	GOBP_NEGATIVE_REGULATION_OF_CHROMOSOME_SEGREGATION	49	50	0.98	Up	1.6982	19204	1.69811	0.0894869	0.262351
270729	TIMP4_Adipose - Subcutaneous_Thyroid	C5	GOBP	7407	GOBP_SPERM_FLAGELLUM_ASSEMBLY	GOBP_SPERM_FLAGELLUM_ASSEMBLY	35	41	0.854	Down	-1.69798	19204	-1.69789	0.0895286	0.262392
270730	TIMP4_Adipose - Subcutaneous_Thyroid	C5	GOBP	7419	GOBP_SPHINGOSINE_1_PHOSPHATE_RECEPTOR_SIGNALING_PATHWAY	GOBP_SPHINGOSINE_1_PHOSPHATE_RECEPTOR_SIGNALING_PATHWAY	14	15	0.933	Up	1.69781	19204	1.69772	0.0895605	0.262405
270731	TIMP4_Adipose - Subcutaneous_Thyroid	C5	GOBP	6498	GOBP_REGULATION_OF_PROGRAMMED_NECROTIC_CELL_DEATH	GOBP_REGULATION_OF_PROGRAMMED_NECROTIC_CELL_DEATH	31	40	0.775	Up	1.69749	19204	1.69741	0.0896197	0.262497
270732	TIMP4_Adipose - Subcutaneous_Thyroid	C5	GOBP	2916	GOBP_MODIFICATION_OF_POSTSYNAPTIC_STRUCTURE	GOBP_MODIFICATION_OF_POSTSYNAPTIC_STRUCTURE	21	21	1	Up	1.69661	19204	1.69653	0.0897859	0.262903
270733	TIMP4_Adipose - Subcutaneous_Thyroid	C5	GOBP	7139	GOBP_RETINA_MORPHOGENESIS_IN_CAMERA_TYPE_EYE	GOBP_RETINA_MORPHOGENESIS_IN_CAMERA_TYPE_EYE	54	65	0.831	Down	-1.69478	19204	-1.6947	0.0901326	0.263755
270734	TIMP4_Adipose - Subcutaneous_Thyroid	C5	GOBP	1289	GOBP_CYCLIC_NUCLEOTIDE_BIOSYNTHETIC_PROCESS	GOBP_CYCLIC_NUCLEOTIDE_BIOSYNTHETIC_PROCESS	19	21	0.905	Down	-1.69371	19204	-1.69363	0.0903365	0.264189
270735	TIMP4_Adipose - Subcutaneous_Thyroid	C5	GOBP	4157	GOBP_PEPTIDYL_PROLINE_HYDROXYLATION_TO_4_HYDROXY_L_PROLINE	GOBP_PEPTIDYL_PROLINE_HYDROXYLATION_TO_4_HYDROXY_L_PROLINE	8	8	1	Up	1.69284	19204	1.69275	0.0905022	0.264511
270736	TIMP4_Adipose - Subcutaneous_Thyroid	C5	GOBP	1025	GOBP_CELL_CELL_SIGNALING	GOBP_CELL_CELL_SIGNALING	1464	1713	0.855	Down	-1.69268	19204	-1.6926	0.0905318	0.264516
270737	TIMP4_Adipose - Subcutaneous_Thyroid	C5	GOBP	5852	GOBP_REGULATION_OF_CYSTEINE_TYPE_ENDOPEPTIDASE_ACTIVITY_INVOLVED_IN_APOPTOTIC_PROCESS	GOBP_REGULATION_OF_CYSTEINE_TYPE_ENDOPEPTIDASE...(05852)	149	163	0.914	Up	1.6924	19204	1.69231	0.090586	0.264593
270738	TIMP4_Adipose - Subcutaneous_Thyroid	C5	GOBP	3273	GOBP_NEGATIVE_REGULATION_OF_DNA_BINDING	GOBP_NEGATIVE_REGULATION_OF_DNA_BINDING	33	35	0.943	Up	1.69224	19204	1.69215	0.0906167	0.264601
270739	TIMP4_Adipose - Subcutaneous_Thyroid	C5	GOBP	5804	GOBP_REGULATION_OF_CENTRIOLE_REPLICATION	GOBP_REGULATION_OF_CENTRIOLE_REPLICATION	23	23	1	Up	1.69201	19204	1.69193	0.0906601	0.264646
270740	TIMP4_Adipose - Subcutaneous_Thyroid	C5	GOBP	1382	GOBP_DETECTION_OF_CALCIUM_ION	GOBP_DETECTION_OF_CALCIUM_ION	12	13	0.923	Down	-1.69181	19204	-1.69173	0.0906982	0.264676
270741	TIMP4_Adipose - Subcutaneous_Thyroid	C5	GOBP	5721	GOBP_REGULATION_OF_CARDIAC_MUSCLE_CELL_ACTION_POTENTIAL	GOBP_REGULATION_OF_CARDIAC_MUSCLE_CELL_ACTION_POTENTIAL	28	29	0.966	Down	-1.6914	19204	-1.69132	0.0907759	0.264821
270742	TIMP4_Adipose - Subcutaneous_Thyroid	C5	GOBP	764	GOBP_CARBOHYDRATE_IMPORT_ACROSS_PLASMA_MEMBRANE	GOBP_CARBOHYDRATE_IMPORT_ACROSS_PLASMA_MEMBRANE	6	6	1	Down	-1.69096	19204	-1.69088	0.0908605	0.264987
270743	TIMP4_Adipose - Subcutaneous_Thyroid	C5	GOBP	3957	GOBP_NUCLEOBASE_CATABOLIC_PROCESS	GOBP_NUCLEOBASE_CATABOLIC_PROCESS	10	10	1	Down	-1.69032	19204	-1.69024	0.0909824	0.265261
270744	TIMP4_Adipose - Subcutaneous_Thyroid	C5	GOBP	1825	GOBP_FC_RECEPTOR_MEDIATED_STIMULATORY_SIGNALING_PATHWAY	GOBP_FC_RECEPTOR_MEDIATED_STIMULATORY_SIGNALING_PATHWAY	32	32	1	Up	1.68987	19204	1.68979	0.0910689	0.265414
270745	TIMP4_Adipose - Subcutaneous_Thyroid	C5	GOBP	6607	GOBP_REGULATION_OF_RETINOIC_ACID_RECEPTOR_SIGNALING_PATHWAY	GOBP_REGULATION_OF_RETINOIC_ACID_RECEPTOR...(06607)	14	16	0.875	Up	1.68976	19204	1.68967	0.0910908	0.265414
270746	TIMP4_Adipose - Subcutaneous_Thyroid	C5	GOBP	6567	GOBP_REGULATION_OF_RECEPTOR_CATABOLIC_PROCESS	GOBP_REGULATION_OF_RECEPTOR_CATABOLIC_PROCESS	11	11	1	Up	1.68953	19204	1.68945	0.0911338	0.265432
270747	TIMP4_Adipose - Subcutaneous_Thyroid	C5	GOBP	5713	GOBP_REGULATION_OF_CAMP_MEDIATED_SIGNALING	GOBP_REGULATION_OF_CAMP_MEDIATED_SIGNALING	27	29	0.931	Down	-1.68943	19204	-1.68935	0.091153	0.265432
270748	TIMP4_Adipose - Subcutaneous_Thyroid	C5	GOBP	6537	GOBP_REGULATION_OF_PROTEIN_LOCALIZATION_TO_MEMBRANE	GOBP_REGULATION_OF_PROTEIN_LOCALIZATION_TO_MEMBRANE	172	182	0.945	Up	1.68879	19204	1.68871	0.0912756	0.265707
270749	TIMP4_Adipose - Subcutaneous_Thyroid	C5	GOBP	3653	GOBP_NEGATIVE_REGULATION_OF_RESPONSE_TO_BIOTIC_STIMULUS	GOBP_NEGATIVE_REGULATION_OF_RESPONSE_TO_BIOTIC_STIMULUS	135	152	0.888	Up	1.68791	19204	1.68783	0.0914448	0.266118
270750	TIMP4_Adipose - Subcutaneous_Thyroid	C5	GOBP	1587	GOBP_ENDOCARDIAL_CUSHION_FORMATION	GOBP_ENDOCARDIAL_CUSHION_FORMATION	29	31	0.935	Down	-1.68687	19204	-1.68678	0.0916452	0.266599
270751	TIMP4_Adipose - Subcutaneous_Thyroid	C5	GOBP	5749	GOBP_REGULATION_OF_CELLULAR_COMPONENT_BIOGENESIS	GOBP_REGULATION_OF_CELLULAR_COMPONENT_BIOGENESIS	938	1010	0.929	Up	1.6851	19204	1.68502	0.0919847	0.267361
270752	TIMP4_Adipose - Subcutaneous_Thyroid	C5	GOBP	6100	GOBP_REGULATION_OF_INCLUSION_BODY_ASSEMBLY	GOBP_REGULATION_OF_INCLUSION_BODY_ASSEMBLY	15	17	0.882	Down	-1.68403	19204	-1.68394	0.0921927	0.267802
270753	TIMP4_Adipose - Subcutaneous_Thyroid	C5	GOBP	978	GOBP_CELLULAR_RESPONSE_TO_REACTIVE_OXYGEN_SPECIES	GOBP_CELLULAR_RESPONSE_TO_REACTIVE_OXYGEN_SPECIES	140	154	0.909	Up	1.68154	19204	1.68146	0.0926739	0.269032
270754	TIMP4_Adipose - Subcutaneous_Thyroid	C5	GOBP	7153	GOBP_REVERSE_CHOLESTEROL_TRANSPORT	GOBP_REVERSE_CHOLESTEROL_TRANSPORT	16	20	0.8	Down	-1.6814	19204	-1.68132	0.0927013	0.269032
270755	TIMP4_Adipose - Subcutaneous_Thyroid	C5	GOBP	2700	GOBP_MEIOTIC_CHROMOSOME_CONDENSATION	GOBP_MEIOTIC_CHROMOSOME_CONDENSATION	6	6	1	Up	1.6804	19204	1.68032	0.0928953	0.269279
270756	TIMP4_Adipose - Subcutaneous_Thyroid	C5	GOBP	7074	GOBP_RESPONSE_TO_RADIATION	GOBP_RESPONSE_TO_RADIATION	390	429	0.909	Up	1.68019	19204	1.6801	0.0929376	0.269279
270757	TIMP4_Adipose - Subcutaneous_Thyroid	C5	GOBP	5073	GOBP_POSITIVE_REGULATION_OF_SYNAPTIC_VESICLE_ENDOCYTOSIS	GOBP_POSITIVE_REGULATION_OF_SYNAPTIC_VESICLE_ENDOCYTOSIS	6	6	1	Up	1.68014	19204	1.68006	0.0929464	0.269279
270758	TIMP4_Adipose - Subcutaneous_Thyroid	C5	GOBP	2960	GOBP_MORPHOGENESIS_OF_AN_EPITHELIAL_BUD	GOBP_MORPHOGENESIS_OF_AN_EPITHELIAL_BUD	14	15	0.933	Down	-1.67976	19204	-1.67968	0.0930199	0.269279
270759	TIMP4_Adipose - Subcutaneous_Thyroid	C5	GOBP	7537	GOBP_SYNAPTIC_VESICLE_TRANSPORT	GOBP_SYNAPTIC_VESICLE_TRANSPORT	40	40	1	Up	1.67966	19204	1.67957	0.0930401	0.269279
270760	TIMP4_Adipose - Subcutaneous_Thyroid	C5	GOBP	3616	GOBP_NEGATIVE_REGULATION_OF_PROTEIN_KINASE_ACTIVITY_BY_REGULATION_OF_PROTEIN_PHOSPHORYLATION	GOBP_NEGATIVE_REGULATION_OF_PROTEIN_KINASE...(03616)	6	6	1	Up	1.67848	19204	1.6784	0.0932696	0.269638
270761	TIMP4_Adipose - Subcutaneous_Thyroid	C5	GOBP	5722	GOBP_REGULATION_OF_CARDIAC_MUSCLE_CELL_ACTION_POTENTIAL_INVOLVED_IN_REGULATION_OF_CONTRACTION	GOBP_REGULATION_OF_CARDIAC_MUSCLE_CELL_ACTION...(05722)	8	8	1	Down	-1.67838	19204	-1.6783	0.0932893	0.269638
270762	TIMP4_Adipose - Subcutaneous_Thyroid	C5	GOBP	3028	GOBP_MYD88_INDEPENDENT_TOLL_LIKE_RECEPTOR_SIGNALING_PATHWAY	GOBP_MYD88_INDEPENDENT_TOLL_LIKE_RECEPTOR...(03028)	15	16	0.938	Up	1.678	19204	1.67791	0.0933643	0.269638
270763	TIMP4_Adipose - Subcutaneous_Thyroid	C5	GOBP	2832	GOBP_MIDBRAIN_DOPAMINERGIC_NEURON_DIFFERENTIATION	GOBP_MIDBRAIN_DOPAMINERGIC_NEURON_DIFFERENTIATION	15	17	0.882	Down	-1.67796	19204	-1.67788	0.0933704	0.269638
270764	TIMP4_Adipose - Subcutaneous_Thyroid	C5	GOBP	2211	GOBP_IMMATURE_T_CELL_PROLIFERATION	GOBP_IMMATURE_T_CELL_PROLIFERATION	11	13	0.846	Down	-1.67789	19204	-1.6778	0.0933855	0.269638
270765	TIMP4_Adipose - Subcutaneous_Thyroid	C5	GOBP	4533	GOBP_POSITIVE_REGULATION_OF_DNA_DEMETHYLATION	GOBP_POSITIVE_REGULATION_OF_DNA_DEMETHYLATION	7	9	0.778	Up	1.67785	19204	1.67776	0.0933932	0.269638
270766	TIMP4_Adipose - Subcutaneous_Thyroid	C5	GOBP	5091	GOBP_POSITIVE_REGULATION_OF_TOLL_LIKE_RECEPTOR_9_SIGNALING_PATHWAY	GOBP_POSITIVE_REGULATION_OF_TOLL_LIKE_RECEPTOR_9...(05091)	6	6	1	Down	-1.67654	19204	-1.67645	0.0936497	0.270132
270767	TIMP4_Adipose - Subcutaneous_Thyroid	C5	GOBP	2504	GOBP_LIPOPROTEIN_METABOLIC_PROCESS	GOBP_LIPOPROTEIN_METABOLIC_PROCESS	128	135	0.948	Up	1.67583	19204	1.67575	0.0937881	0.270367
270768	TIMP4_Adipose - Subcutaneous_Thyroid	C5	GOBP	5355	GOBP_PROTEIN_LOCALIZATION_TO_CONDENSED_CHROMOSOME	GOBP_PROTEIN_LOCALIZATION_TO_CONDENSED_CHROMOSOME	15	15	1	Up	1.67514	19204	1.67506	0.0939225	0.27059
270769	TIMP4_Adipose - Subcutaneous_Thyroid	C5	GOBP	6694	GOBP_REGULATION_OF_SYNAPSE_STRUCTURAL_PLASTICITY	GOBP_REGULATION_OF_SYNAPSE_STRUCTURAL_PLASTICITY	8	8	1	Down	-1.67466	19204	-1.67458	0.0940168	0.270653
270770	TIMP4_Adipose - Subcutaneous_Thyroid	C5	GOBP	3593	GOBP_NEGATIVE_REGULATION_OF_PLATELET_DERIVED_GROWTH_FACTOR_RECEPTOR_SIGNALING_PATHWAY	GOBP_NEGATIVE_REGULATION_OF_PLATELET_DERIVED...(03593)	12	13	0.923	Up	1.67439	19204	1.6743	0.094071	0.27069
270771	TIMP4_Adipose - Subcutaneous_Thyroid	C5	GOBP	7927	GOBP_XENOBIOTIC_METABOLIC_PROCESS	GOBP_XENOBIOTIC_METABOLIC_PROCESS	91	125	0.728	Down	-1.67358	19204	-1.67349	0.0942303	0.270983
270772	TIMP4_Adipose - Subcutaneous_Thyroid	C5	GOBP	356	GOBP_ACYLGLYCEROL_TRANSPORT	GOBP_ACYLGLYCEROL_TRANSPORT	6	8	0.75	Down	-1.6729	19204	-1.67282	0.0943628	0.271282
270773	TIMP4_Adipose - Subcutaneous_Thyroid	C5	GOBP	3587	GOBP_NEGATIVE_REGULATION_OF_PHOTORECEPTOR_CELL_DIFFERENTIATION	GOBP_NEGATIVE_REGULATION_OF_PHOTORECEPTOR_CELL...(03587)	5	6	0.833	Down	-1.67268	19204	-1.6726	0.094406	0.271324
270774	TIMP4_Adipose - Subcutaneous_Thyroid	C5	GOBP	4709	GOBP_POSITIVE_REGULATION_OF_IRE1_MEDIATED_UNFOLDED_PROTEIN_RESPONSE	GOBP_POSITIVE_REGULATION_OF_IRE1_MEDIATED_UNFOLDED...(04709)	7	7	1	Up	1.67247	19204	1.67239	0.0944483	0.271342
270775	TIMP4_Adipose - Subcutaneous_Thyroid	C5	GOBP	1726	GOBP_ESTABLISHMENT_OF_PIGMENT_GRANULE_LOCALIZATION	GOBP_ESTABLISHMENT_OF_PIGMENT_GRANULE_LOCALIZATION	22	23	0.957	Up	1.67221	19204	1.67213	0.0944994	0.271346
270776	TIMP4_Adipose - Subcutaneous_Thyroid	C5	GOBP	2097	GOBP_HEART_MORPHOGENESIS	GOBP_HEART_MORPHOGENESIS	244	265	0.921	Down	-1.6718	19204	-1.67172	0.0945801	0.271476
270777	TIMP4_Adipose - Subcutaneous_Thyroid	C5	GOBP	6679	GOBP_REGULATION_OF_STORE_OPERATED_CALCIUM_ENTRY	GOBP_REGULATION_OF_STORE_OPERATED_CALCIUM_ENTRY	15	16	0.938	Down	-1.67169	19204	-1.67161	0.0946019	0.271476
270778	TIMP4_Adipose - Subcutaneous_Thyroid	C5	GOBP	2448	GOBP_LEUCINE_TRANSPORT	GOBP_LEUCINE_TRANSPORT	10	10	1	Up	1.67066	19204	1.67058	0.0948044	0.271975
270779	TIMP4_Adipose - Subcutaneous_Thyroid	C5	GOBP	2072	GOBP_GTP_METABOLIC_PROCESS	GOBP_GTP_METABOLIC_PROCESS	24	24	1	Up	1.67012	19204	1.67004	0.0949115	0.2722
270780	TIMP4_Adipose - Subcutaneous_Thyroid	C5	GOBP	5436	GOBP_PROTEIN_TRANSMEMBRANE_TRANSPORT	GOBP_PROTEIN_TRANSMEMBRANE_TRANSPORT	66	67	0.985	Up	1.66941	19204	1.66933	0.0950524	0.272522
270781	TIMP4_Adipose - Subcutaneous_Thyroid	C5	GOBP	1416	GOBP_DEVELOPMENTAL_GROWTH_INVOLVED_IN_MORPHOGENESIS	GOBP_DEVELOPMENTAL_GROWTH_INVOLVED_IN_MORPHOGENESIS	229	244	0.939	Down	-1.6687	19204	-1.66862	0.0951934	0.272816
270782	TIMP4_Adipose - Subcutaneous_Thyroid	C5	GOBP	3776	GOBP_NEGATIVE_REGULATION_OF_UBIQUITIN_PROTEIN_LIGASE_ACTIVITY	GOBP_NEGATIVE_REGULATION_OF_UBIQUITIN_PROTEIN...(03776)	9	9	1	Up	1.6683	19204	1.66822	0.0952723	0.272816
270783	TIMP4_Adipose - Subcutaneous_Thyroid	C5	GOBP	371	GOBP_ADENYLATE_CYCLASE_INHIBITING_G_PROTEIN_COUPLED_ACETYLCHOLINE_RECEPTOR_SIGNALING_PATHWAY	GOBP_ADENYLATE_CYCLASE_INHIBITING_G_PROTEIN...(00371)	7	8	0.875	Down	-1.66827	19204	-1.66818	0.0952791	0.272816
270784	TIMP4_Adipose - Subcutaneous_Thyroid	C5	GOBP	6128	GOBP_REGULATION_OF_INTRINSIC_APOPTOTIC_SIGNALING_PATHWAY_BY_P53_CLASS_MEDIATOR	GOBP_REGULATION_OF_INTRINSIC_APOPTOTIC_SIGNALING...(06128)	33	35	0.943	Up	1.66817	19204	1.66809	0.0952987	0.272816
270785	TIMP4_Adipose - Subcutaneous_Thyroid	C5	GOBP	5069	GOBP_POSITIVE_REGULATION_OF_SYNAPTIC_TRANSMISSION	GOBP_POSITIVE_REGULATION_OF_SYNAPTIC_TRANSMISSION	145	174	0.833	Down	-1.66762	19204	-1.66754	0.0954065	0.27296
270786	TIMP4_Adipose - Subcutaneous_Thyroid	C5	GOBP	6337	GOBP_REGULATION_OF_MYOTUBE_DIFFERENTIATION	GOBP_REGULATION_OF_MYOTUBE_DIFFERENTIATION	40	49	0.816	Down	-1.66533	19204	-1.66525	0.0958634	0.274019
270787	TIMP4_Adipose - Subcutaneous_Thyroid	C5	GOBP	6289	GOBP_REGULATION_OF_MITOTIC_CYTOKINESIS	GOBP_REGULATION_OF_MITOTIC_CYTOKINESIS	10	11	0.909	Up	1.66474	19204	1.66466	0.0959805	0.27418
270788	TIMP4_Adipose - Subcutaneous_Thyroid	C5	GOBP	3941	GOBP_NUCLEAR_MIGRATION_ALONG_MICROTUBULE	GOBP_NUCLEAR_MIGRATION_ALONG_MICROTUBULE	5	5	1	Up	1.66461	19204	1.66453	0.0960064	0.27418
270789	TIMP4_Adipose - Subcutaneous_Thyroid	C5	GOBP	2388	GOBP_ISOLEUCINE_METABOLIC_PROCESS	GOBP_ISOLEUCINE_METABOLIC_PROCESS	7	7	1	Down	-1.66299	19204	-1.66291	0.0963306	0.274913
270790	TIMP4_Adipose - Subcutaneous_Thyroid	C5	GOBP	6755	GOBP_REGULATION_OF_TRANSFERASE_ACTIVITY	GOBP_REGULATION_OF_TRANSFERASE_ACTIVITY	650	699	0.93	Up	1.66289	19204	1.66281	0.0963499	0.274913
270791	TIMP4_Adipose - Subcutaneous_Thyroid	C5	GOBP	6511	GOBP_REGULATION_OF_PROTEIN_CONTAINING_COMPLEX_ASSEMBLY	GOBP_REGULATION_OF_PROTEIN_CONTAINING_COMPLEX_ASSEMBLY	394	421	0.936	Up	1.6615	19204	1.66142	0.0966285	0.275542
270792	TIMP4_Adipose - Subcutaneous_Thyroid	C5	GOBP	1217	GOBP_COLLAGEN_BIOSYNTHETIC_PROCESS	GOBP_COLLAGEN_BIOSYNTHETIC_PROCESS	40	48	0.833	Down	-1.65954	19204	-1.65946	0.0970225	0.276416
270793	TIMP4_Adipose - Subcutaneous_Thyroid	C5	GOBP	940	GOBP_CELLULAR_RESPONSE_TO_LEUCINE	GOBP_CELLULAR_RESPONSE_TO_LEUCINE	12	12	1	Up	1.65914	19204	1.65906	0.0971044	0.276567
270794	TIMP4_Adipose - Subcutaneous_Thyroid	C5	GOBP	6294	GOBP_REGULATION_OF_MODIFICATION_OF_POSTSYNAPTIC_ACTIN_CYTOSKELETON	GOBP_REGULATION_OF_MODIFICATION_OF_POSTSYNAPTIC...(06294)	5	5	1	Up	1.6569	19204	1.65682	0.0975556	0.277602
270795	TIMP4_Adipose - Subcutaneous_Thyroid	C5	GOBP	3671	GOBP_NEGATIVE_REGULATION_OF_RYANODINE_SENSITIVE_CALCIUM_RELEASE_CHANNEL_ACTIVITY	GOBP_NEGATIVE_REGULATION_OF_RYANODINE_SENSITIVE...(03671)	12	12	1	Down	-1.65611	19204	-1.65603	0.0977164	0.277976
270796	TIMP4_Adipose - Subcutaneous_Thyroid	C5	GOBP	4379	GOBP_POSITIVE_REGULATION_OF_BONE_MINERALIZATION	GOBP_POSITIVE_REGULATION_OF_BONE_MINERALIZATION	42	44	0.955	Down	-1.65569	19204	-1.65561	0.0978008	0.278133
270797	TIMP4_Adipose - Subcutaneous_Thyroid	C5	GOBP	543	GOBP_ARACHIDONIC_ACID_METABOLIC_PROCESS	GOBP_ARACHIDONIC_ACID_METABOLIC_PROCESS	47	58	0.81	Down	-1.65507	19204	-1.65498	0.0979276	0.278327
270798	TIMP4_Adipose - Subcutaneous_Thyroid	C5	GOBP	7228	GOBP_SALIVARY_GLAND_DEVELOPMENT	GOBP_SALIVARY_GLAND_DEVELOPMENT	31	34	0.912	Down	-1.65489	19204	-1.6548	0.0979641	0.278347
270799	TIMP4_Adipose - Subcutaneous_Thyroid	C5	GOBP	1071	GOBP_CELL_PART_MORPHOGENESIS	GOBP_CELL_PART_MORPHOGENESIS	617	680	0.907	Down	-1.65437	19204	-1.65429	0.0980678	0.278436
270800	TIMP4_Adipose - Subcutaneous_Thyroid	C5	GOBP	5320	GOBP_PROTEIN_K11_LINKED_DEUBIQUITINATION	GOBP_PROTEIN_K11_LINKED_DEUBIQUITINATION	9	10	0.9	Up	1.6543	19204	1.65422	0.0980834	0.278436
270801	TIMP4_Adipose - Subcutaneous_Thyroid	C5	GOBP	4285	GOBP_PODOCYTE_CELL_MIGRATION	GOBP_PODOCYTE_CELL_MIGRATION	7	7	1	Up	1.65398	19204	1.6539	0.098148	0.278453
270802	TIMP4_Adipose - Subcutaneous_Thyroid	C5	GOBP	6369	GOBP_REGULATION_OF_NEUTROPHIL_ACTIVATION	GOBP_REGULATION_OF_NEUTROPHIL_ACTIVATION	14	15	0.933	Up	1.6537	19204	1.65361	0.0982058	0.278473
270803	TIMP4_Adipose - Subcutaneous_Thyroid	C5	GOBP	5564	GOBP_RECEPTOR_GUANYLYL_CYCLASE_SIGNALING_PATHWAY	GOBP_RECEPTOR_GUANYLYL_CYCLASE_SIGNALING_PATHWAY	9	11	0.818	Down	-1.65366	19204	-1.65358	0.0982138	0.278473
270804	TIMP4_Adipose - Subcutaneous_Thyroid	C5	GOBP	763	GOBP_CARBOHYDRATE_HOMEOSTASIS	GOBP_CARBOHYDRATE_HOMEOSTASIS	208	254	0.819	Up	1.65127	19204	1.65119	0.0986993	0.279623
270805	TIMP4_Adipose - Subcutaneous_Thyroid	C5	GOBP	5354	GOBP_PROTEIN_LOCALIZATION_TO_CILIUM	GOBP_PROTEIN_LOCALIZATION_TO_CILIUM	68	72	0.944	Up	1.65107	19204	1.65099	0.0987412	0.279623
270806	TIMP4_Adipose - Subcutaneous_Thyroid	C5	GOBP	6262	GOBP_REGULATION_OF_MICROVILLUS_ASSEMBLY	GOBP_REGULATION_OF_MICROVILLUS_ASSEMBLY	6	6	1	Down	-1.65094	19204	-1.65086	0.0987666	0.279623
270807	TIMP4_Adipose - Subcutaneous_Thyroid	C5	GOBP	523	GOBP_AORTA_DEVELOPMENT	GOBP_AORTA_DEVELOPMENT	59	65	0.908	Down	-1.65076	19204	-1.65068	0.0988041	0.279645
270808	TIMP4_Adipose - Subcutaneous_Thyroid	C5	GOBP	7596	GOBP_THYMOCYTE_MIGRATION	GOBP_THYMOCYTE_MIGRATION	5	7	0.714	Down	-1.64823	19204	-1.64815	0.0993214	0.280775
270809	TIMP4_Adipose - Subcutaneous_Thyroid	C5	GOBP	3142	GOBP_NEGATIVE_REGULATION_OF_BONE_MINERALIZATION	GOBP_NEGATIVE_REGULATION_OF_BONE_MINERALIZATION	15	20	0.75	Down	-1.64815	19204	-1.64807	0.0993387	0.280775
270810	TIMP4_Adipose - Subcutaneous_Thyroid	C5	GOBP	845	GOBP_CELLULAR_ALDEHYDE_METABOLIC_PROCESS	GOBP_CELLULAR_ALDEHYDE_METABOLIC_PROCESS	66	70	0.943	Down	-1.64772	19204	-1.64764	0.0994264	0.280904
270811	TIMP4_Adipose - Subcutaneous_Thyroid	C5	GOBP	2108	GOBP_HEMATOPOIETIC_STEM_CELL_DIFFERENTIATION	GOBP_HEMATOPOIETIC_STEM_CELL_DIFFERENTIATION	35	36	0.972	Up	1.64683	19204	1.64675	0.0996101	0.281339
270812	TIMP4_Adipose - Subcutaneous_Thyroid	C5	GOBP	1080	GOBP_CELL_PROLIFERATION_IN_MIDBRAIN	GOBP_CELL_PROLIFERATION_IN_MIDBRAIN	6	8	0.75	Down	-1.64508	19204	-1.645	0.0999703	0.282071
270813	TIMP4_Adipose - Subcutaneous_Thyroid	C5	GOBP	5330	GOBP_PROTEIN_KINASE_A_SIGNALING	GOBP_PROTEIN_KINASE_A_SIGNALING	30	38	0.789	Down	-1.64501	19204	-1.64493	0.0999849	0.282071
270814	TIMP4_Adipose - Subcutaneous_Thyroid	C5	GOBP	6227	GOBP_REGULATION_OF_MELANOCYTE_DIFFERENTIATION	GOBP_REGULATION_OF_MELANOCYTE_DIFFERENTIATION	5	6	0.833	Down	-1.64499	19204	-1.64491	0.0999882	0.282071
270815	TIMP4_Adipose - Subcutaneous_Thyroid	C5	GOBP	4163	GOBP_PEPTIDYL_THREONINE_MODIFICATION	GOBP_PEPTIDYL_THREONINE_MODIFICATION	106	110	0.964	Up	1.64453	19204	1.64445	0.100084	0.282257
270816	TIMP4_Adipose - Subcutaneous_Thyroid	C5	GOBP	4387	GOBP_POSITIVE_REGULATION_OF_CALCINEURIN_MEDIATED_SIGNALING	GOBP_POSITIVE_REGULATION_OF_CALCINEURIN_MEDIATED_SIGNALING	19	21	0.905	Down	-1.64344	19204	-1.64336	0.100309	0.282807
270817	TIMP4_Adipose - Subcutaneous_Thyroid	C5	GOBP	5285	GOBP_PROTEIN_DENEDDYLATION	GOBP_PROTEIN_DENEDDYLATION	11	11	1	Up	1.64261	19204	1.64253	0.10048	0.283207
270818	TIMP4_Adipose - Subcutaneous_Thyroid	C5	GOBP	3200	GOBP_NEGATIVE_REGULATION_OF_CELL_CYCLE_G1_S_PHASE_TRANSITION	GOBP_NEGATIVE_REGULATION_OF_CELL_CYCLE_G1_S_PHASE_TRANSITION	71	95	0.747	Up	1.64223	19204	1.64215	0.100559	0.283345
270819	TIMP4_Adipose - Subcutaneous_Thyroid	C5	GOBP	4686	GOBP_POSITIVE_REGULATION_OF_INTERFERON_ALPHA_PRODUCTION	GOBP_POSITIVE_REGULATION_OF_INTERFERON_ALPHA_PRODUCTION	21	24	0.875	Up	1.64207	19204	1.64199	0.100591	0.283351
270820	TIMP4_Adipose - Subcutaneous_Thyroid	C5	GOBP	2200	GOBP_HYPOTHALAMUS_CELL_MIGRATION	GOBP_HYPOTHALAMUS_CELL_MIGRATION	6	7	0.857	Down	-1.64179	19204	-1.64171	0.100651	0.283355
270821	TIMP4_Adipose - Subcutaneous_Thyroid	C5	GOBP	4158	GOBP_PEPTIDYL_PROLINE_MODIFICATION	GOBP_PEPTIDYL_PROLINE_MODIFICATION	33	40	0.825	Up	1.64131	19204	1.64123	0.100749	0.283401
270822	TIMP4_Adipose - Subcutaneous_Thyroid	C5	GOBP	1138	GOBP_CHEMICAL_SYNAPTIC_TRANSMISSION_POSTSYNAPTIC	GOBP_CHEMICAL_SYNAPTIC_TRANSMISSION_POSTSYNAPTIC	94	115	0.817	Down	-1.64127	19204	-1.64119	0.100758	0.283401
270823	TIMP4_Adipose - Subcutaneous_Thyroid	C5	GOBP	2416	GOBP_KYNURENINE_METABOLIC_PROCESS	GOBP_KYNURENINE_METABOLIC_PROCESS	9	11	0.818	Down	-1.64035	19204	-1.64027	0.100949	0.283603
270824	TIMP4_Adipose - Subcutaneous_Thyroid	C5	GOBP	4673	GOBP_POSITIVE_REGULATION_OF_IMMUNE_RESPONSE	GOBP_POSITIVE_REGULATION_OF_IMMUNE_RESPONSE	665	751	0.885	Up	1.63937	19204	1.63929	0.101153	0.284091
270825	TIMP4_Adipose - Subcutaneous_Thyroid	C5	GOBP	7550	GOBP_TAXIS	GOBP_TAXIS	403	470	0.857	Down	-1.63883	19204	-1.63875	0.101266	0.284239
270826	TIMP4_Adipose - Subcutaneous_Thyroid	C5	GOBP	3841	GOBP_NEUROMUSCULAR_JUNCTION_DEVELOPMENT	GOBP_NEUROMUSCULAR_JUNCTION_DEVELOPMENT	49	52	0.942	Down	-1.63867	19204	-1.63859	0.101298	0.284246
270827	TIMP4_Adipose - Subcutaneous_Thyroid	C5	GOBP	7373	GOBP_SNRNA_TRANSCRIPTION_BY_RNA_POLYMERASE_III	GOBP_SNRNA_TRANSCRIPTION_BY_RNA_POLYMERASE_III	8	8	1	Up	1.63828	19204	1.63821	0.101379	0.284388
270828	TIMP4_Adipose - Subcutaneous_Thyroid	C5	GOBP	1128	GOBP_CEREBROSPINAL_FLUID_CIRCULATION	GOBP_CEREBROSPINAL_FLUID_CIRCULATION	12	15	0.8	Down	-1.63795	19204	-1.63788	0.101448	0.284497
270829	TIMP4_Adipose - Subcutaneous_Thyroid	C5	GOBP	7217	GOBP_RRNA_BASE_METHYLATION	GOBP_RRNA_BASE_METHYLATION	11	11	1	Up	1.63705	19204	1.63697	0.101637	0.284943
270830	TIMP4_Adipose - Subcutaneous_Thyroid	C5	GOBP	4424	GOBP_POSITIVE_REGULATION_OF_CELLULAR_RESPONSE_TO_INSULIN_STIMULUS	GOBP_POSITIVE_REGULATION_OF_CELLULAR_RESPONSE_TO...(04424)	25	26	0.962	Up	1.63623	19204	1.63615	0.101809	0.285341
270831	TIMP4_Adipose - Subcutaneous_Thyroid	C5	GOBP	3429	GOBP_NEGATIVE_REGULATION_OF_LEUKOCYTE_CHEMOTAXIS	GOBP_NEGATIVE_REGULATION_OF_LEUKOCYTE_CHEMOTAXIS	20	23	0.87	Down	-1.63593	19204	-1.63585	0.101871	0.285426
270832	TIMP4_Adipose - Subcutaneous_Thyroid	C5	GOBP	5941	GOBP_REGULATION_OF_EPITHELIAL_CELL_DIFFERENTIATION_INVOLVED_IN_KIDNEY_DEVELOPMENT	GOBP_REGULATION_OF_EPITHELIAL_CELL_DIFFERENTIATION...(05941)	14	16	0.875	Down	-1.63579	19204	-1.63572	0.101899	0.285426
270833	TIMP4_Adipose - Subcutaneous_Thyroid	C5	GOBP	3481	GOBP_NEGATIVE_REGULATION_OF_MHC_CLASS_II_BIOSYNTHETIC_PROCESS	GOBP_NEGATIVE_REGULATION_OF_MHC_CLASS_II...(03481)	5	6	0.833	Up	1.63562	19204	1.63554	0.101935	0.285443
270834	TIMP4_Adipose - Subcutaneous_Thyroid	C5	GOBP	7633	GOBP_TRABECULA_MORPHOGENESIS	GOBP_TRABECULA_MORPHOGENESIS	45	47	0.957	Down	-1.63524	19204	-1.63516	0.102016	0.285584
270835	TIMP4_Adipose - Subcutaneous_Thyroid	C5	GOBP	7388	GOBP_SOMATIC_STEM_CELL_POPULATION_MAINTENANCE	GOBP_SOMATIC_STEM_CELL_POPULATION_MAINTENANCE	60	69	0.87	Up	1.63477	19204	1.63469	0.102113	0.285688
270836	TIMP4_Adipose - Subcutaneous_Thyroid	C5	GOBP	1101	GOBP_CENTROMERE_COMPLEX_ASSEMBLY	GOBP_CENTROMERE_COMPLEX_ASSEMBLY	30	30	1	Up	1.63425	19204	1.63417	0.102223	0.285826
270837	TIMP4_Adipose - Subcutaneous_Thyroid	C5	GOBP	1159	GOBP_CHONDROCYTE_DIFFERENTIATION	GOBP_CHONDROCYTE_DIFFERENTIATION	111	116	0.957	Down	-1.63356	19204	-1.63348	0.102368	0.286104
270838	TIMP4_Adipose - Subcutaneous_Thyroid	C5	GOBP	1229	GOBP_COMMON_BILE_DUCT_DEVELOPMENT	GOBP_COMMON_BILE_DUCT_DEVELOPMENT	5	5	1	Down	-1.63326	19204	-1.63319	0.10243	0.286104
270839	TIMP4_Adipose - Subcutaneous_Thyroid	C5	GOBP	7607	GOBP_TISSUE_MORPHOGENESIS	GOBP_TISSUE_MORPHOGENESIS	569	635	0.896	Down	-1.63324	19204	-1.63316	0.102436	0.286104
270840	TIMP4_Adipose - Subcutaneous_Thyroid	C5	GOBP	492	GOBP_ANTEROGRADE_AXONAL_TRANSPORT	GOBP_ANTEROGRADE_AXONAL_TRANSPORT	50	51	0.98	Up	1.6332	19204	1.63313	0.102443	0.286104
270841	TIMP4_Adipose - Subcutaneous_Thyroid	C5	GOBP	2324	GOBP_INTESTINAL_EPITHELIAL_CELL_DEVELOPMENT	GOBP_INTESTINAL_EPITHELIAL_CELL_DEVELOPMENT	15	18	0.833	Up	1.6325	19204	1.63242	0.102591	0.28635
270842	TIMP4_Adipose - Subcutaneous_Thyroid	C5	GOBP	6394	GOBP_REGULATION_OF_NUCLEASE_ACTIVITY	GOBP_REGULATION_OF_NUCLEASE_ACTIVITY	22	22	1	Up	1.63222	19204	1.63215	0.102649	0.286427
270843	TIMP4_Adipose - Subcutaneous_Thyroid	C5	GOBP	3407	GOBP_NEGATIVE_REGULATION_OF_INTRACELLULAR_SIGNAL_TRANSDUCTION	GOBP_NEGATIVE_REGULATION_OF_INTRACELLULAR_SIGNAL_TRANSDUCTION	502	585	0.858	Up	1.63133	19204	1.63125	0.102838	0.286871
270844	TIMP4_Adipose - Subcutaneous_Thyroid	C5	GOBP	7002	GOBP_RESPONSE_TO_INTERLEUKIN_6	GOBP_RESPONSE_TO_INTERLEUKIN_6	31	44	0.705	Up	1.63067	19204	1.6306	0.102975	0.287169
270845	TIMP4_Adipose - Subcutaneous_Thyroid	C5	GOBP	6200	GOBP_REGULATION_OF_LYSOSOMAL_LUMEN_PH	GOBP_REGULATION_OF_LYSOSOMAL_LUMEN_PH	30	30	1	Up	1.62987	19204	1.62979	0.103146	0.287499
270846	TIMP4_Adipose - Subcutaneous_Thyroid	C5	GOBP	2116	GOBP_HEMOGLOBIN_METABOLIC_PROCESS	GOBP_HEMOGLOBIN_METABOLIC_PROCESS	16	18	0.889	Down	-1.62975	19204	-1.62967	0.103172	0.287499
270847	TIMP4_Adipose - Subcutaneous_Thyroid	C5	GOBP	2542	GOBP_LUNG_VASCULATURE_DEVELOPMENT	GOBP_LUNG_VASCULATURE_DEVELOPMENT	8	8	1	Down	-1.62926	19204	-1.62918	0.103275	0.287583
270848	TIMP4_Adipose - Subcutaneous_Thyroid	C5	GOBP	1465	GOBP_DNA_CYTOSINE_DEAMINATION	GOBP_DNA_CYTOSINE_DEAMINATION	9	9	1	Down	-1.62872	19204	-1.62865	0.103388	0.287645
270849	TIMP4_Adipose - Subcutaneous_Thyroid	C5	GOBP	438	GOBP_AMINO_ACID_BETAINE_METABOLIC_PROCESS	GOBP_AMINO_ACID_BETAINE_METABOLIC_PROCESS	17	17	1	Down	-1.62869	19204	-1.62861	0.103396	0.287645
270850	TIMP4_Adipose - Subcutaneous_Thyroid	C5	GOBP	2128	GOBP_HEPATOCYTE_APOPTOTIC_PROCESS	GOBP_HEPATOCYTE_APOPTOTIC_PROCESS	20	21	0.952	Up	1.62851	19204	1.62843	0.103434	0.287645
270851	TIMP4_Adipose - Subcutaneous_Thyroid	C5	GOBP	7413	GOBP_SPHINGOLIPID_MEDIATED_SIGNALING_PATHWAY	GOBP_SPHINGOLIPID_MEDIATED_SIGNALING_PATHWAY	17	18	0.944	Up	1.62815	19204	1.62807	0.10351	0.287645
270852	TIMP4_Adipose - Subcutaneous_Thyroid	C5	GOBP	3944	GOBP_NUCLEAR_PORE_LOCALIZATION	GOBP_NUCLEAR_PORE_LOCALIZATION	5	5	1	Up	1.62778	19204	1.62771	0.103587	0.287776
270853	TIMP4_Adipose - Subcutaneous_Thyroid	C5	GOBP	3696	GOBP_NEGATIVE_REGULATION_OF_SMOOTH_MUSCLE_CONTRACTION	GOBP_NEGATIVE_REGULATION_OF_SMOOTH_MUSCLE_CONTRACTION	11	13	0.846	Down	-1.62714	19204	-1.62706	0.103724	0.288073
270854	TIMP4_Adipose - Subcutaneous_Thyroid	C5	GOBP	6741	GOBP_REGULATION_OF_TOLL_LIKE_RECEPTOR_SIGNALING_PATHWAY	GOBP_REGULATION_OF_TOLL_LIKE_RECEPTOR_SIGNALING_PATHWAY	27	31	0.871	Up	1.62636	19204	1.62628	0.10389	0.288363
270855	TIMP4_Adipose - Subcutaneous_Thyroid	C5	GOBP	2573	GOBP_L_AMINO_ACID_TRANSPORT	GOBP_L_AMINO_ACID_TRANSPORT	78	90	0.867	Up	1.62594	19204	1.62586	0.103979	0.288441
270856	TIMP4_Adipose - Subcutaneous_Thyroid	C5	GOBP	4578	GOBP_POSITIVE_REGULATION_OF_ERYTHROCYTE_DIFFERENTIATION	GOBP_POSITIVE_REGULATION_OF_ERYTHROCYTE...(04578)	31	34	0.912	Up	1.62546	19204	1.62539	0.10408	0.288639
270857	TIMP4_Adipose - Subcutaneous_Thyroid	C5	GOBP	2086	GOBP_HAIR_CELL_DIFFERENTIATION	GOBP_HAIR_CELL_DIFFERENTIATION	44	53	0.83	Down	-1.6249	19204	-1.62482	0.104201	0.288889
270858	TIMP4_Adipose - Subcutaneous_Thyroid	C5	GOBP	5519	GOBP_PYRIMIDINE_NUCLEOBASE_CATABOLIC_PROCESS	GOBP_PYRIMIDINE_NUCLEOBASE_CATABOLIC_PROCESS	8	8	1	Down	-1.62314	19204	-1.62306	0.104576	0.28976
270859	TIMP4_Adipose - Subcutaneous_Thyroid	C5	GOBP	4927	GOBP_POSITIVE_REGULATION_OF_POST_TRANSCRIPTIONAL_GENE_SILENCING	GOBP_POSITIVE_REGULATION_OF_POST_TRANSCRIPTIONAL...(04927)	14	15	0.933	Up	1.62287	19204	1.62279	0.104634	0.289835
270860	TIMP4_Adipose - Subcutaneous_Thyroid	C5	GOBP	5064	GOBP_POSITIVE_REGULATION_OF_SULFUR_METABOLIC_PROCESS	GOBP_POSITIVE_REGULATION_OF_SULFUR_METABOLIC_PROCESS	5	5	1	Up	1.62266	19204	1.62259	0.104678	0.289873
270861	TIMP4_Adipose - Subcutaneous_Thyroid	C5	GOBP	7215	GOBP_RRNA_3_END_PROCESSING	GOBP_RRNA_3_END_PROCESSING	10	10	1	Up	1.62169	19204	1.62161	0.104886	0.290139
270862	TIMP4_Adipose - Subcutaneous_Thyroid	C5	GOBP	7379	GOBP_SODIUM_ION_IMPORT_ACROSS_PLASMA_MEMBRANE	GOBP_SODIUM_ION_IMPORT_ACROSS_PLASMA_MEMBRANE	22	26	0.846	Down	-1.62169	19204	-1.62161	0.104887	0.290139
270863	TIMP4_Adipose - Subcutaneous_Thyroid	C5	GOBP	2759	GOBP_MESENCHYME_DEVELOPMENT	GOBP_MESENCHYME_DEVELOPMENT	285	328	0.869	Down	-1.62152	19204	-1.62145	0.104922	0.290139
270864	TIMP4_Adipose - Subcutaneous_Thyroid	C5	GOBP	4923	GOBP_POSITIVE_REGULATION_OF_PLATELET_ACTIVATION	GOBP_POSITIVE_REGULATION_OF_PLATELET_ACTIVATION	8	10	0.8	Down	-1.6207	19204	-1.62062	0.105098	0.290366
270865	TIMP4_Adipose - Subcutaneous_Thyroid	C5	GOBP	6381	GOBP_REGULATION_OF_NMDA_RECEPTOR_ACTIVITY	GOBP_REGULATION_OF_NMDA_RECEPTOR_ACTIVITY	14	17	0.824	Down	-1.62069	19204	-1.62061	0.105101	0.290366
270866	TIMP4_Adipose - Subcutaneous_Thyroid	C5	GOBP	800	GOBP_CARDIAC_NEURAL_CREST_CELL_MIGRATION_INVOLVED_IN_OUTFLOW_TRACT_MORPHOGENESIS	GOBP_CARDIAC_NEURAL_CREST_CELL_MIGRATION_INVOLVED...(00800)	11	11	1	Down	-1.62001	19204	-1.61993	0.105247	0.290545
270867	TIMP4_Adipose - Subcutaneous_Thyroid	C5	GOBP	1660	GOBP_EPIDERMIS_MORPHOGENESIS	GOBP_EPIDERMIS_MORPHOGENESIS	31	37	0.838	Down	-1.61975	19204	-1.61968	0.105302	0.290545
270868	TIMP4_Adipose - Subcutaneous_Thyroid	C5	GOBP	7535	GOBP_SYNAPTIC_VESICLE_RECYCLING	GOBP_SYNAPTIC_VESICLE_RECYCLING	79	82	0.963	Up	1.61974	19204	1.61967	0.105304	0.290545
270869	TIMP4_Adipose - Subcutaneous_Thyroid	C5	GOBP	5550	GOBP_QUINONE_METABOLIC_PROCESS	GOBP_QUINONE_METABOLIC_PROCESS	37	39	0.949	Down	-1.61956	19204	-1.61948	0.105344	0.290545
270870	TIMP4_Adipose - Subcutaneous_Thyroid	C5	GOBP	2971	GOBP_MOTOR_NEURON_AXON_GUIDANCE	GOBP_MOTOR_NEURON_AXON_GUIDANCE	22	25	0.88	Down	-1.61953	19204	-1.61946	0.105349	0.290545
270871	TIMP4_Adipose - Subcutaneous_Thyroid	C5	GOBP	2952	GOBP_MONONUCLEAR_CELL_DIFFERENTIATION	GOBP_MONONUCLEAR_CELL_DIFFERENTIATION	429	482	0.89	Up	1.6193	19204	1.61922	0.1054	0.290601
270872	TIMP4_Adipose - Subcutaneous_Thyroid	C5	GOBP	2871	GOBP_MITOCHONDRIAL_RNA_3_END_PROCESSING	GOBP_MITOCHONDRIAL_RNA_3_END_PROCESSING	6	6	1	Up	1.61888	19204	1.6188	0.105489	0.290762
270873	TIMP4_Adipose - Subcutaneous_Thyroid	C5	GOBP	7061	GOBP_RESPONSE_TO_PEPTIDE_HORMONE	GOBP_RESPONSE_TO_PEPTIDE_HORMONE	383	432	0.887	Up	1.61787	19204	1.61779	0.105708	0.291279
270874	TIMP4_Adipose - Subcutaneous_Thyroid	C5	GOBP	2748	GOBP_MESENCHYMAL_CELL_DIFFERENTIATION	GOBP_MESENCHYMAL_CELL_DIFFERENTIATION	234	264	0.886	Down	-1.61764	19204	-1.61757	0.105756	0.291327
270875	TIMP4_Adipose - Subcutaneous_Thyroid	C5	GOBP	7409	GOBP_SPERM_MOTILITY	GOBP_SPERM_MOTILITY	97	134	0.724	Down	-1.61715	19204	-1.61708	0.105862	0.291439
270876	TIMP4_Adipose - Subcutaneous_Thyroid	C5	GOBP	3330	GOBP_NEGATIVE_REGULATION_OF_FIBROBLAST_APOPTOTIC_PROCESS	GOBP_NEGATIVE_REGULATION_OF_FIBROBLAST_APOPTOTIC_PROCESS	7	8	0.875	Up	1.61713	19204	1.61706	0.105866	0.291439
270877	TIMP4_Adipose - Subcutaneous_Thyroid	C5	GOBP	4407	GOBP_POSITIVE_REGULATION_OF_CARTILAGE_DEVELOPMENT	GOBP_POSITIVE_REGULATION_OF_CARTILAGE_DEVELOPMENT	29	32	0.906	Down	-1.617	19204	-1.61693	0.105894	0.291439
270878	TIMP4_Adipose - Subcutaneous_Thyroid	C5	GOBP	6925	GOBP_RESPONSE_TO_CELL_CYCLE_CHECKPOINT_SIGNALING	GOBP_RESPONSE_TO_CELL_CYCLE_CHECKPOINT_SIGNALING	8	8	1	Up	1.61689	19204	1.61681	0.105919	0.291439
270879	TIMP4_Adipose - Subcutaneous_Thyroid	C5	GOBP	6222	GOBP_REGULATION_OF_MDA_5_SIGNALING_PATHWAY	GOBP_REGULATION_OF_MDA_5_SIGNALING_PATHWAY	6	7	0.857	Up	1.61629	19204	1.61622	0.106047	0.291487
270880	TIMP4_Adipose - Subcutaneous_Thyroid	C5	GOBP	7348	GOBP_SMALL_MOLECULE_METABOLIC_PROCESS	GOBP_SMALL_MOLECULE_METABOLIC_PROCESS	1684	1871	0.9	Down	-1.61617	19204	-1.61609	0.106075	0.291487
270881	TIMP4_Adipose - Subcutaneous_Thyroid	C5	GOBP	2920	GOBP_MODULATION_BY_HOST_OF_VIRAL_GENOME_REPLICATION	GOBP_MODULATION_BY_HOST_OF_VIRAL_GENOME_REPLICATION	24	27	0.889	Up	1.61613	19204	1.61605	0.106084	0.291487
270882	TIMP4_Adipose - Subcutaneous_Thyroid	C5	GOBP	647	GOBP_BIOLOGICAL_PROCESS_INVOLVED_IN_INTERACTION_WITH_HOST	GOBP_BIOLOGICAL_PROCESS_INVOLVED_IN_INTERACTION_WITH_HOST	191	213	0.897	Up	1.6161	19204	1.61602	0.106089	0.291487
270883	TIMP4_Adipose - Subcutaneous_Thyroid	C5	GOBP	6603	GOBP_REGULATION_OF_RESPONSE_TO_TYPE_II_INTERFERON	GOBP_REGULATION_OF_RESPONSE_TO_TYPE_II_INTERFERON	13	14	0.929	Up	1.61575	19204	1.61567	0.106165	0.291608
270884	TIMP4_Adipose - Subcutaneous_Thyroid	C5	GOBP	6384	GOBP_REGULATION_OF_NON_CANONICAL_NF_KAPPAB_SIGNAL_TRANSDUCTION	GOBP_REGULATION_OF_NON_CANONICAL_NF_KAPPAB_SIGNAL_TRANSDUCTION	93	116	0.802	Up	1.6153	19204	1.61522	0.106262	0.29179
270885	TIMP4_Adipose - Subcutaneous_Thyroid	C5	GOBP	5518	GOBP_PYRIMIDINE_NUCLEOBASE_BIOSYNTHETIC_PROCESS	GOBP_PYRIMIDINE_NUCLEOBASE_BIOSYNTHETIC_PROCESS	8	8	1	Up	1.61426	19204	1.61419	0.106487	0.292239
270886	TIMP4_Adipose - Subcutaneous_Thyroid	C5	GOBP	4046	GOBP_ORGANELLE_FISSION	GOBP_ORGANELLE_FISSION	446	491	0.908	Up	1.61359	19204	1.61351	0.106634	0.292461
270887	TIMP4_Adipose - Subcutaneous_Thyroid	C5	GOBP	3577	GOBP_NEGATIVE_REGULATION_OF_PEPTIDYL_TYROSINE_PHOSPHORYLATION	GOBP_NEGATIVE_REGULATION_OF_PEPTIDYL_TYROSINE...(03577)	46	49	0.939	Up	1.61332	19204	1.61324	0.106691	0.292461
270888	TIMP4_Adipose - Subcutaneous_Thyroid	C5	GOBP	5479	GOBP_PURINE_NUCLEOBASE_METABOLIC_PROCESS	GOBP_PURINE_NUCLEOBASE_METABOLIC_PROCESS	20	21	0.952	Up	1.61293	19204	1.61286	0.106776	0.292608
270889	TIMP4_Adipose - Subcutaneous_Thyroid	C5	GOBP	2817	GOBP_MICROTUBULE_CYTOSKELETON_ORGANIZATION	GOBP_MICROTUBULE_CYTOSKELETON_ORGANIZATION	617	669	0.922	Up	1.61271	19204	1.61263	0.106824	0.292627
270890	TIMP4_Adipose - Subcutaneous_Thyroid	C5	GOBP	6468	GOBP_REGULATION_OF_PLATELET_DERIVED_GROWTH_FACTOR_RECEPTOR_ALPHA_SIGNALING_PATHWAY	GOBP_REGULATION_OF_PLATELET_DERIVED_GROWTH_FACTOR...(06468)	5	5	1	Up	1.61247	19204	1.6124	0.106875	0.292627
270891	TIMP4_Adipose - Subcutaneous_Thyroid	C5	GOBP	3932	GOBP_NOTOCHORD_DEVELOPMENT	GOBP_NOTOCHORD_DEVELOPMENT	17	19	0.895	Down	-1.61221	19204	-1.61213	0.106933	0.2927
270892	TIMP4_Adipose - Subcutaneous_Thyroid	C5	GOBP	2283	GOBP_INTERFERON_ALPHA_PRODUCTION	GOBP_INTERFERON_ALPHA_PRODUCTION	26	30	0.867	Up	1.6115	19204	1.61143	0.107087	0.292972
270893	TIMP4_Adipose - Subcutaneous_Thyroid	C5	GOBP	6488	GOBP_REGULATION_OF_POTASSIUM_ION_TRANSMEMBRANE_TRANSPORT	GOBP_REGULATION_OF_POTASSIUM_ION_TRANSMEMBRANE_TRANSPORT	67	86	0.779	Down	-1.61124	19204	-1.61117	0.107143	0.292972
270894	TIMP4_Adipose - Subcutaneous_Thyroid	C5	GOBP	5314	GOBP_PROTEIN_IMPORT_INTO_PEROXISOME_MEMBRANE	GOBP_PROTEIN_IMPORT_INTO_PEROXISOME_MEMBRANE	6	6	1	Up	1.61102	19204	1.61094	0.107192	0.292972
270895	TIMP4_Adipose - Subcutaneous_Thyroid	C5	GOBP	1253	GOBP_COPPER_ION_TRANSMEMBRANE_TRANSPORT	GOBP_COPPER_ION_TRANSMEMBRANE_TRANSPORT	8	8	1	Up	1.611	19204	1.61092	0.107197	0.292972
270896	TIMP4_Adipose - Subcutaneous_Thyroid	C5	GOBP	1132	GOBP_CGMP_METABOLIC_PROCESS	GOBP_CGMP_METABOLIC_PROCESS	16	17	0.941	Down	-1.6109	19204	-1.61083	0.107217	0.292972
270897	TIMP4_Adipose - Subcutaneous_Thyroid	C5	GOBP	3182	GOBP_NEGATIVE_REGULATION_OF_CELLULAR_EXTRAVASATION	GOBP_NEGATIVE_REGULATION_OF_CELLULAR_EXTRAVASATION	7	9	0.778	Down	-1.61066	19204	-1.61059	0.10727	0.293031
270898	TIMP4_Adipose - Subcutaneous_Thyroid	C5	GOBP	892	GOBP_CELLULAR_RESPONSE_TO_CHOLESTEROL	GOBP_CELLULAR_RESPONSE_TO_CHOLESTEROL	17	20	0.85	Down	-1.61045	19204	-1.61038	0.107316	0.293072
270899	TIMP4_Adipose - Subcutaneous_Thyroid	C5	GOBP	1318	GOBP_CYTOSOLIC_PATTERN_RECOGNITION_RECEPTOR_SIGNALING_PATHWAY	GOBP_CYTOSOLIC_PATTERN_RECOGNITION_RECEPTOR...(01318)	137	150	0.913	Up	1.61003	19204	1.60995	0.107408	0.293239
270900	TIMP4_Adipose - Subcutaneous_Thyroid	C5	GOBP	5732	GOBP_REGULATION_OF_CARDIOCYTE_DIFFERENTIATION	GOBP_REGULATION_OF_CARDIOCYTE_DIFFERENTIATION	24	33	0.727	Down	-1.60982	19204	-1.60975	0.107453	0.293246
270901	TIMP4_Adipose - Subcutaneous_Thyroid	C5	GOBP	2255	GOBP_INNER_EAR_AUDITORY_RECEPTOR_CELL_DIFFERENTIATION	GOBP_INNER_EAR_AUDITORY_RECEPTOR_CELL...(02255)	36	45	0.8	Down	-1.60961	19204	-1.60954	0.107499	0.293246
270902	TIMP4_Adipose - Subcutaneous_Thyroid	C5	GOBP	7687	GOBP_TRIGLYCERIDE_RICH_LIPOPROTEIN_PARTICLE_CLEARANCE	GOBP_TRIGLYCERIDE_RICH_LIPOPROTEIN_PARTICLE_CLEARANCE	7	7	1	Down	-1.60959	19204	-1.60952	0.107503	0.293246
270903	TIMP4_Adipose - Subcutaneous_Thyroid	C5	GOBP	5361	GOBP_PROTEIN_LOCALIZATION_TO_ENDOSOME	GOBP_PROTEIN_LOCALIZATION_TO_ENDOSOME	27	27	1	Up	1.60871	19204	1.60863	0.107696	0.293605
270904	TIMP4_Adipose - Subcutaneous_Thyroid	C5	GOBP	7276	GOBP_SEPTUM_PRIMUM_DEVELOPMENT	GOBP_SEPTUM_PRIMUM_DEVELOPMENT	5	5	1	Down	-1.6075	19204	-1.60742	0.107961	0.293942
270905	TIMP4_Adipose - Subcutaneous_Thyroid	C5	GOBP	2140	GOBP_HIGH_DENSITY_LIPOPROTEIN_PARTICLE_REMODELING	GOBP_HIGH_DENSITY_LIPOPROTEIN_PARTICLE_REMODELING	14	16	0.875	Down	-1.60746	19204	-1.60739	0.107969	0.293942
270906	TIMP4_Adipose - Subcutaneous_Thyroid	C5	GOBP	4229	GOBP_PHOSPHOLIPID_DEPHOSPHORYLATION	GOBP_PHOSPHOLIPID_DEPHOSPHORYLATION	39	41	0.951	Up	1.60737	19204	1.6073	0.107989	0.293942
270907	TIMP4_Adipose - Subcutaneous_Thyroid	C5	GOBP	1367	GOBP_DEOXYRIBONUCLEOSIDE_MONOPHOSPHATE_METABOLIC_PROCESS	GOBP_DEOXYRIBONUCLEOSIDE_MONOPHOSPHATE_METABOLIC_PROCESS	22	24	0.917	Down	-1.60691	19204	-1.60684	0.10809	0.294029
270908	TIMP4_Adipose - Subcutaneous_Thyroid	C5	GOBP	4848	GOBP_POSITIVE_REGULATION_OF_NERVOUS_SYSTEM_DEVELOPMENT	GOBP_POSITIVE_REGULATION_OF_NERVOUS_SYSTEM_DEVELOPMENT	256	290	0.883	Down	-1.60665	19204	-1.60657	0.108148	0.294029
270909	TIMP4_Adipose - Subcutaneous_Thyroid	C5	GOBP	2527	GOBP_LONG_TERM_SYNAPTIC_DEPRESSION	GOBP_LONG_TERM_SYNAPTIC_DEPRESSION	29	32	0.906	Down	-1.60659	19204	-1.60651	0.108162	0.294029
270910	TIMP4_Adipose - Subcutaneous_Thyroid	C5	GOBP	2816	GOBP_MICROTUBULE_BUNDLE_FORMATION	GOBP_MICROTUBULE_BUNDLE_FORMATION	109	126	0.865	Down	-1.60582	19204	-1.60575	0.108329	0.2944
270911	TIMP4_Adipose - Subcutaneous_Thyroid	C5	GOBP	1017	GOBP_CELL_CELL_ADHESION_MEDIATED_BY_CADHERIN	GOBP_CELL_CELL_ADHESION_MEDIATED_BY_CADHERIN	40	48	0.833	Down	-1.60537	19204	-1.60529	0.10843	0.294589
270912	TIMP4_Adipose - Subcutaneous_Thyroid	C5	GOBP	6970	GOBP_RESPONSE_TO_GRANULOCYTE_MACROPHAGE_COLONY_STIMULATING_FACTOR	GOBP_RESPONSE_TO_GRANULOCYTE_MACROPHAGE_COLONY...(06970)	8	9	0.889	Up	1.60516	19204	1.60508	0.108475	0.294628
270913	TIMP4_Adipose - Subcutaneous_Thyroid	C5	GOBP	944	GOBP_CELLULAR_RESPONSE_TO_LIPOPROTEIN_PARTICLE_STIMULUS	GOBP_CELLULAR_RESPONSE_TO_LIPOPROTEIN_PARTICLE_STIMULUS	33	42	0.786	Up	1.60463	19204	1.60456	0.108591	0.294858
270914	TIMP4_Adipose - Subcutaneous_Thyroid	C5	GOBP	5065	GOBP_POSITIVE_REGULATION_OF_SUPEROXIDE_ANION_GENERATION	GOBP_POSITIVE_REGULATION_OF_SUPEROXIDE_ANION_GENERATION	16	16	1	Up	1.60311	19204	1.60303	0.108927	0.295686
270915	TIMP4_Adipose - Subcutaneous_Thyroid	C5	GOBP	2257	GOBP_INNER_EAR_RECEPTOR_CELL_DEVELOPMENT	GOBP_INNER_EAR_RECEPTOR_CELL_DEVELOPMENT	38	46	0.826	Down	-1.60113	19204	-1.60105	0.109365	0.296705
270916	TIMP4_Adipose - Subcutaneous_Thyroid	C5	GOBP	6973	GOBP_RESPONSE_TO_GROWTH_HORMONE	GOBP_RESPONSE_TO_GROWTH_HORMONE	32	38	0.842	Up	1.5995	19204	1.59942	0.109727	0.297432
270917	TIMP4_Adipose - Subcutaneous_Thyroid	C5	GOBP	3718	GOBP_NEGATIVE_REGULATION_OF_SYNAPTIC_TRANSMISSION_GLUTAMATERGIC	GOBP_NEGATIVE_REGULATION_OF_SYNAPTIC_TRANSMISSION_GLUTAMATERGIC	7	8	0.875	Down	-1.59928	19204	-1.59921	0.109774	0.297474
270918	TIMP4_Adipose - Subcutaneous_Thyroid	C5	GOBP	7187	GOBP_RIG_I_SIGNALING_PATHWAY	GOBP_RIG_I_SIGNALING_PATHWAY	24	28	0.857	Up	1.59892	19204	1.59884	0.109856	0.297478
270919	TIMP4_Adipose - Subcutaneous_Thyroid	C5	GOBP	1575	GOBP_EMBRYONIC_SKELETAL_JOINT_DEVELOPMENT	GOBP_EMBRYONIC_SKELETAL_JOINT_DEVELOPMENT	13	15	0.867	Down	-1.5989	19204	-1.59883	0.109859	0.297478
270920	TIMP4_Adipose - Subcutaneous_Thyroid	C5	GOBP	6749	GOBP_REGULATION_OF_TRANSCRIPTION_FROM_RNA_POLYMERASE_II_PROMOTER_IN_RESPONSE_TO_HYPOXIA	GOBP_REGULATION_OF_TRANSCRIPTION_FROM_RNA...(06749)	10	10	1	Up	1.59885	19204	1.59878	0.109869	0.297478
270921	TIMP4_Adipose - Subcutaneous_Thyroid	C5	GOBP	2187	GOBP_HYALOID_VASCULAR_PLEXUS_REGRESSION	GOBP_HYALOID_VASCULAR_PLEXUS_REGRESSION	5	7	0.714	Down	-1.59724	19204	-1.59717	0.110228	0.29828
270922	TIMP4_Adipose - Subcutaneous_Thyroid	C5	GOBP	859	GOBP_CELLULAR_KETONE_METABOLIC_PROCESS	GOBP_CELLULAR_KETONE_METABOLIC_PROCESS	195	226	0.863	Down	-1.59636	19204	-1.59629	0.110424	0.298725
270923	TIMP4_Adipose - Subcutaneous_Thyroid	C5	GOBP	4942	GOBP_POSITIVE_REGULATION_OF_PROTEIN_CATABOLIC_PROCESS_IN_THE_VACUOLE	GOBP_POSITIVE_REGULATION_OF_PROTEIN_CATABOLIC...(04942)	6	6	1	Down	-1.59549	19204	-1.59542	0.110619	0.299167
270924	TIMP4_Adipose - Subcutaneous_Thyroid	C5	GOBP	3924	GOBP_NOREPINEPHRINE_BIOSYNTHETIC_PROCESS	GOBP_NOREPINEPHRINE_BIOSYNTHETIC_PROCESS	6	8	0.75	Down	-1.59448	19204	-1.59441	0.110845	0.29946
270925	TIMP4_Adipose - Subcutaneous_Thyroid	C5	GOBP	7335	GOBP_SKELETAL_MUSCLE_TISSUE_GROWTH	GOBP_SKELETAL_MUSCLE_TISSUE_GROWTH	10	10	1	Down	-1.59444	19204	-1.59436	0.110855	0.29946
270926	TIMP4_Adipose - Subcutaneous_Thyroid	C5	GOBP	679	GOBP_BONE_TRABECULA_MORPHOGENESIS	GOBP_BONE_TRABECULA_MORPHOGENESIS	13	13	1	Down	-1.59416	19204	-1.59408	0.110917	0.29946
270927	TIMP4_Adipose - Subcutaneous_Thyroid	C5	GOBP	2761	GOBP_MESENCHYME_MORPHOGENESIS	GOBP_MESENCHYME_MORPHOGENESIS	56	60	0.933	Down	-1.59359	19204	-1.59352	0.111044	0.299547
270928	TIMP4_Adipose - Subcutaneous_Thyroid	C5	GOBP	4972	GOBP_POSITIVE_REGULATION_OF_PROTEIN_MODIFICATION_PROCESS	GOBP_POSITIVE_REGULATION_OF_PROTEIN_MODIFICATION_PROCESS	727	814	0.893	Up	1.59342	19204	1.59335	0.111083	0.299547
270929	TIMP4_Adipose - Subcutaneous_Thyroid	C5	GOBP	5211	GOBP_POTASSIUM_ION_EXPORT_ACROSS_PLASMA_MEMBRANE	GOBP_POTASSIUM_ION_EXPORT_ACROSS_PLASMA_MEMBRANE	17	20	0.85	Down	-1.59337	19204	-1.5933	0.111093	0.299547
270930	TIMP4_Adipose - Subcutaneous_Thyroid	C5	GOBP	6463	GOBP_REGULATION_OF_PLASMA_MEMBRANE_ORGANIZATION	GOBP_REGULATION_OF_PLASMA_MEMBRANE_ORGANIZATION	16	17	0.941	Up	1.59331	19204	1.59324	0.111107	0.299547
270931	TIMP4_Adipose - Subcutaneous_Thyroid	C5	GOBP	1228	GOBP_COMMISSURAL_NEURON_AXON_GUIDANCE	GOBP_COMMISSURAL_NEURON_AXON_GUIDANCE	12	12	1	Down	-1.59317	19204	-1.5931	0.111138	0.299547
270932	TIMP4_Adipose - Subcutaneous_Thyroid	C5	GOBP	5967	GOBP_REGULATION_OF_EXTRACELLULAR_MATRIX_DISASSEMBLY	GOBP_REGULATION_OF_EXTRACELLULAR_MATRIX_DISASSEMBLY	15	16	0.938	Down	-1.59274	19204	-1.59266	0.111236	0.299725
270933	TIMP4_Adipose - Subcutaneous_Thyroid	C5	GOBP	4937	GOBP_POSITIVE_REGULATION_OF_PROTEASOMAL_UBIQUITIN_DEPENDENT_PROTEIN_CATABOLIC_PROCESS	GOBP_POSITIVE_REGULATION_OF_PROTEASOMAL_UBIQUITIN...(04937)	91	94	0.968	Up	1.59209	19204	1.59201	0.111381	0.300031
270934	TIMP4_Adipose - Subcutaneous_Thyroid	C5	GOBP	4357	GOBP_POSITIVE_REGULATION_OF_ATTACHMENT_OF_SPINDLE_MICROTUBULES_TO_KINETOCHORE	GOBP_POSITIVE_REGULATION_OF_ATTACHMENT_OF_SPINDLE...(04357)	11	11	1	Up	1.59112	19204	1.59105	0.111598	0.300444
270935	TIMP4_Adipose - Subcutaneous_Thyroid	C5	GOBP	4262	GOBP_PLANAR_CELL_POLARITY_PATHWAY_INVOLVED_IN_NEURAL_TUBE_CLOSURE	GOBP_PLANAR_CELL_POLARITY_PATHWAY_INVOLVED_IN...(04262)	11	11	1	Down	-1.59081	19204	-1.59073	0.11167	0.300539
270936	TIMP4_Adipose - Subcutaneous_Thyroid	C5	GOBP	581	GOBP_ATRIAL_SEPTUM_DEVELOPMENT	GOBP_ATRIAL_SEPTUM_DEVELOPMENT	21	23	0.913	Down	-1.59061	19204	-1.59054	0.111713	0.300539
270937	TIMP4_Adipose - Subcutaneous_Thyroid	C5	GOBP	3864	GOBP_NEURON_PROJECTION_ARBORIZATION	GOBP_NEURON_PROJECTION_ARBORIZATION	32	32	1	Down	-1.59055	19204	-1.59047	0.111728	0.300539
270938	TIMP4_Adipose - Subcutaneous_Thyroid	C5	GOBP	5890	GOBP_REGULATION_OF_DNA_DEMETHYLATION	GOBP_REGULATION_OF_DNA_DEMETHYLATION	9	12	0.75	Up	1.59003	19204	1.58995	0.111845	0.300695
270939	TIMP4_Adipose - Subcutaneous_Thyroid	C5	GOBP	6166	GOBP_REGULATION_OF_LIGASE_ACTIVITY	GOBP_REGULATION_OF_LIGASE_ACTIVITY	9	9	1	Up	1.59001	19204	1.58993	0.11185	0.300695
270940	TIMP4_Adipose - Subcutaneous_Thyroid	C5	GOBP	6051	GOBP_REGULATION_OF_HAIR_FOLLICLE_DEVELOPMENT	GOBP_REGULATION_OF_HAIR_FOLLICLE_DEVELOPMENT	17	19	0.895	Down	-1.58899	19204	-1.58891	0.11208	0.301144
270941	TIMP4_Adipose - Subcutaneous_Thyroid	C5	GOBP	4060	GOBP_ORGANIC_HYDROXY_COMPOUND_BIOSYNTHETIC_PROCESS	GOBP_ORGANIC_HYDROXY_COMPOUND_BIOSYNTHETIC_PROCESS	221	251	0.88	Down	-1.58708	19204	-1.587	0.112512	0.302135
270942	TIMP4_Adipose - Subcutaneous_Thyroid	C5	GOBP	4068	GOBP_ORGANOPHOSPHATE_CATABOLIC_PROCESS	GOBP_ORGANOPHOSPHATE_CATABOLIC_PROCESS	140	147	0.952	Down	-1.58696	19204	-1.58688	0.112539	0.302135
270943	TIMP4_Adipose - Subcutaneous_Thyroid	C5	GOBP	4121	GOBP_PARENTAL_BEHAVIOR	GOBP_PARENTAL_BEHAVIOR	9	11	0.818	Down	-1.58693	19204	-1.58686	0.112544	0.302135
270944	TIMP4_Adipose - Subcutaneous_Thyroid	C5	GOBP	5156	GOBP_POSITIVE_REGULATION_OF_VASCULAR_ASSOCIATED_SMOOTH_MUSCLE_CELL_APOPTOTIC_PROCESS	GOBP_POSITIVE_REGULATION_OF_VASCULAR_ASSOCIATED...(05156)	8	11	0.727	Up	1.58593	19204	1.58586	0.112772	0.302602
270945	TIMP4_Adipose - Subcutaneous_Thyroid	C5	GOBP	4653	GOBP_POSITIVE_REGULATION_OF_HEMOPOIESIS	GOBP_POSITIVE_REGULATION_OF_HEMOPOIESIS	166	187	0.888	Up	1.58588	19204	1.58581	0.112782	0.302602
270946	TIMP4_Adipose - Subcutaneous_Thyroid	C5	GOBP	3821	GOBP_NEURAL_NUCLEUS_DEVELOPMENT	GOBP_NEURAL_NUCLEUS_DEVELOPMENT	58	67	0.866	Down	-1.58551	19204	-1.58544	0.112867	0.302744
270947	TIMP4_Adipose - Subcutaneous_Thyroid	C5	GOBP	2725	GOBP_MEMBRANE_INVAGINATION	GOBP_MEMBRANE_INVAGINATION	64	65	0.985	Up	1.58498	19204	1.58491	0.112986	0.302979
270948	TIMP4_Adipose - Subcutaneous_Thyroid	C5	GOBP	1674	GOBP_EPITHELIAL_CELL_PROLIFERATION_INVOLVED_IN_LUNG_MORPHOGENESIS	GOBP_EPITHELIAL_CELL_PROLIFERATION_INVOLVED_IN...(01674)	10	10	1	Down	-1.58474	19204	-1.58467	0.113042	0.303041
270949	TIMP4_Adipose - Subcutaneous_Thyroid	C5	GOBP	1265	GOBP_CORTICAL_CYTOSKELETON_ORGANIZATION	GOBP_CORTICAL_CYTOSKELETON_ORGANIZATION	50	50	1	Up	1.58341	19204	1.58334	0.113344	0.303731
270950	TIMP4_Adipose - Subcutaneous_Thyroid	C5	GOBP	6283	GOBP_REGULATION_OF_MITOCHONDRION_ORGANIZATION	GOBP_REGULATION_OF_MITOCHONDRION_ORGANIZATION	146	152	0.961	Up	1.58333	19204	1.58326	0.113363	0.303731
270951	TIMP4_Adipose - Subcutaneous_Thyroid	C5	GOBP	3524	GOBP_NEGATIVE_REGULATION_OF_NATURAL_KILLER_CELL_ACTIVATION	GOBP_NEGATIVE_REGULATION_OF_NATURAL_KILLER_CELL_ACTIVATION	7	10	0.7	Up	1.58199	19204	1.58192	0.113669	0.304379
270952	TIMP4_Adipose - Subcutaneous_Thyroid	C5	GOBP	6545	GOBP_REGULATION_OF_PROTEIN_NEDDYLATION	GOBP_REGULATION_OF_PROTEIN_NEDDYLATION	19	19	1	Up	1.5811	19204	1.58102	0.113873	0.304752
270953	TIMP4_Adipose - Subcutaneous_Thyroid	C5	GOBP	1614	GOBP_ENDOPLASMIC_RETICULUM_ORGANIZATION	GOBP_ENDOPLASMIC_RETICULUM_ORGANIZATION	98	101	0.97	Up	1.58082	19204	1.58075	0.113936	0.304836
270954	TIMP4_Adipose - Subcutaneous_Thyroid	C5	GOBP	5950	GOBP_REGULATION_OF_ER_ASSOCIATED_UBIQUITIN_DEPENDENT_PROTEIN_CATABOLIC_PROCESS	GOBP_REGULATION_OF_ER_ASSOCIATED_UBIQUITIN...(05950)	9	9	1	Up	1.58035	19204	1.58028	0.114043	0.30489
270955	TIMP4_Adipose - Subcutaneous_Thyroid	C5	GOBP	3564	GOBP_NEGATIVE_REGULATION_OF_OSTEOCLAST_DEVELOPMENT	GOBP_NEGATIVE_REGULATION_OF_OSTEOCLAST_DEVELOPMENT	5	5	1	Down	-1.58034	19204	-1.58027	0.114045	0.30489
270956	TIMP4_Adipose - Subcutaneous_Thyroid	C5	GOBP	6524	GOBP_REGULATION_OF_PROTEIN_KINASE_A_SIGNALING	GOBP_REGULATION_OF_PROTEIN_KINASE_A_SIGNALING	16	20	0.8	Down	-1.58031	19204	-1.58024	0.114053	0.30489
270957	TIMP4_Adipose - Subcutaneous_Thyroid	C5	GOBP	6029	GOBP_REGULATION_OF_GLUTAMINE_FAMILY_AMINO_ACID_METABOLIC_PROCESS	GOBP_REGULATION_OF_GLUTAMINE_FAMILY_AMINO_ACID...(06029)	6	8	0.75	Down	-1.57806	19204	-1.57799	0.114569	0.305714
270958	TIMP4_Adipose - Subcutaneous_Thyroid	C5	GOBP	4108	GOBP_P38MAPK_CASCADE	GOBP_P38MAPK_CASCADE	53	58	0.914	Up	1.57806	19204	1.57798	0.114569	0.305714
270959	TIMP4_Adipose - Subcutaneous_Thyroid	C5	GOBP	6146	GOBP_REGULATION_OF_KETONE_BIOSYNTHETIC_PROCESS	GOBP_REGULATION_OF_KETONE_BIOSYNTHETIC_PROCESS	20	21	0.952	Down	-1.57803	19204	-1.57796	0.114574	0.305714
270960	TIMP4_Adipose - Subcutaneous_Thyroid	C5	GOBP	3207	GOBP_NEGATIVE_REGULATION_OF_CELL_GROWTH	GOBP_NEGATIVE_REGULATION_OF_CELL_GROWTH	178	189	0.942	Down	-1.57752	19204	-1.57745	0.114692	0.305823
270961	TIMP4_Adipose - Subcutaneous_Thyroid	C5	GOBP	7149	GOBP_RETROGRADE_TRANS_SYNAPTIC_SIGNALING	GOBP_RETROGRADE_TRANS_SYNAPTIC_SIGNALING	10	10	1	Down	-1.5772	19204	-1.57713	0.114766	0.305935
270962	TIMP4_Adipose - Subcutaneous_Thyroid	C5	GOBP	4939	GOBP_POSITIVE_REGULATION_OF_PROTEIN_AUTOPHOSPHORYLATION	GOBP_POSITIVE_REGULATION_OF_PROTEIN...(04939)	26	26	1	Down	-1.57672	19204	-1.57665	0.114877	0.306059
270963	TIMP4_Adipose - Subcutaneous_Thyroid	C5	GOBP	980	GOBP_CELLULAR_RESPONSE_TO_SALT	GOBP_CELLULAR_RESPONSE_TO_SALT	186	199	0.935	Down	-1.57662	19204	-1.57655	0.1149	0.306059
270964	TIMP4_Adipose - Subcutaneous_Thyroid	C5	GOBP	5806	GOBP_REGULATION_OF_CENTROMERIC_SISTER_CHROMATID_COHESION	GOBP_REGULATION_OF_CENTROMERIC_SISTER_CHROMATID_COHESION	5	5	1	Up	1.57658	19204	1.57651	0.114909	0.306059
270965	TIMP4_Adipose - Subcutaneous_Thyroid	C5	GOBP	6466	GOBP_REGULATION_OF_PLATELET_ACTIVATION	GOBP_REGULATION_OF_PLATELET_ACTIVATION	45	49	0.918	Down	-1.57636	19204	-1.57629	0.114959	0.306105
270966	TIMP4_Adipose - Subcutaneous_Thyroid	C5	GOBP	670	GOBP_BONE_GROWTH	GOBP_BONE_GROWTH	30	32	0.938	Down	-1.57591	19204	-1.57584	0.115063	0.306297
270967	TIMP4_Adipose - Subcutaneous_Thyroid	C5	GOBP	5231	GOBP_PRIMITIVE_HEMOPOIESIS	GOBP_PRIMITIVE_HEMOPOIESIS	9	9	1	Up	1.57562	19204	1.57555	0.11513	0.30639
270968	TIMP4_Adipose - Subcutaneous_Thyroid	C5	GOBP	3896	GOBP_NEUTROPHIL_CHEMOTAXIS	GOBP_NEUTROPHIL_CHEMOTAXIS	90	106	0.849	Down	-1.57537	19204	-1.5753	0.115187	0.306454
270969	TIMP4_Adipose - Subcutaneous_Thyroid	C5	GOBP	6632	GOBP_REGULATION_OF_SHORT_TERM_NEURONAL_SYNAPTIC_PLASTICITY	GOBP_REGULATION_OF_SHORT_TERM_NEURONAL_SYNAPTIC_PLASTICITY	16	16	1	Down	-1.5749	19204	-1.57483	0.115295	0.306571
270970	TIMP4_Adipose - Subcutaneous_Thyroid	C5	GOBP	7864	GOBP_VESICLE_MEDIATED_CHOLESTEROL_TRANSPORT	GOBP_VESICLE_MEDIATED_CHOLESTEROL_TRANSPORT	9	9	1	Up	1.57465	19204	1.57458	0.115354	0.306642
270971	TIMP4_Adipose - Subcutaneous_Thyroid	C5	GOBP	7137	GOBP_RETINA_HOMEOSTASIS	GOBP_RETINA_HOMEOSTASIS	69	83	0.831	Down	-1.57442	19204	-1.57435	0.115407	0.306695
270972	TIMP4_Adipose - Subcutaneous_Thyroid	C5	GOBP	5450	GOBP_PROTON_TRANSPORTING_TWO_SECTOR_ATPASE_COMPLEX_ASSEMBLY	GOBP_PROTON_TRANSPORTING_TWO_SECTOR_ATPASE_COMPLEX_ASSEMBLY	16	16	1	Down	-1.57337	19204	-1.5733	0.11565	0.307254
270973	TIMP4_Adipose - Subcutaneous_Thyroid	C5	GOBP	7673	GOBP_TRANSPORT_OF_VIRUS	GOBP_TRANSPORT_OF_VIRUS	21	23	0.913	Up	1.573	19204	1.57293	0.115736	0.307254
270974	TIMP4_Adipose - Subcutaneous_Thyroid	C5	GOBP	7531	GOBP_SYNAPTIC_VESICLE_LUMEN_ACIDIFICATION	GOBP_SYNAPTIC_VESICLE_LUMEN_ACIDIFICATION	15	16	0.938	Up	1.57294	19204	1.57287	0.115748	0.307254
270975	TIMP4_Adipose - Subcutaneous_Thyroid	C5	GOBP	6548	GOBP_REGULATION_OF_PROTEIN_POLYUBIQUITINATION	GOBP_REGULATION_OF_PROTEIN_POLYUBIQUITINATION	27	28	0.964	Up	1.57288	19204	1.57281	0.115763	0.307254
270976	TIMP4_Adipose - Subcutaneous_Thyroid	C5	GOBP	2945	GOBP_MONOCARBOXYLIC_ACID_TRANSPORT	GOBP_MONOCARBOXYLIC_ACID_TRANSPORT	143	179	0.799	Down	-1.57281	19204	-1.57274	0.115779	0.307254
270977	TIMP4_Adipose - Subcutaneous_Thyroid	C5	GOBP	977	GOBP_CELLULAR_RESPONSE_TO_REACTIVE_NITROGEN_SPECIES	GOBP_CELLULAR_RESPONSE_TO_REACTIVE_NITROGEN_SPECIES	16	17	0.941	Up	1.57224	19204	1.57217	0.115912	0.307488
270978	TIMP4_Adipose - Subcutaneous_Thyroid	C5	GOBP	2407	GOBP_KETONE_BODY_BIOSYNTHETIC_PROCESS	GOBP_KETONE_BODY_BIOSYNTHETIC_PROCESS	6	6	1	Down	-1.57215	19204	-1.57208	0.115932	0.307488
270979	TIMP4_Adipose - Subcutaneous_Thyroid	C5	GOBP	6625	GOBP_REGULATION_OF_SECONDARY_HEART_FIELD_CARDIOBLAST_PROLIFERATION	GOBP_REGULATION_OF_SECONDARY_HEART_FIELD...(06625)	8	9	0.889	Down	-1.57137	19204	-1.5713	0.116114	0.30774
270980	TIMP4_Adipose - Subcutaneous_Thyroid	C5	GOBP	3307	GOBP_NEGATIVE_REGULATION_OF_ERAD_PATHWAY	GOBP_NEGATIVE_REGULATION_OF_ERAD_PATHWAY	6	6	1	Up	1.56985	19204	1.56978	0.116466	0.308389
270981	TIMP4_Adipose - Subcutaneous_Thyroid	C5	GOBP	4362	GOBP_POSITIVE_REGULATION_OF_AXONOGENESIS	GOBP_POSITIVE_REGULATION_OF_AXONOGENESIS	73	78	0.936	Down	-1.5683	19204	-1.56823	0.116828	0.309174
270982	TIMP4_Adipose - Subcutaneous_Thyroid	C5	GOBP	3885	GOBP_NEUROTRANSMITTER_SECRETION	GOBP_NEUROTRANSMITTER_SECRETION	137	145	0.945	Down	-1.56807	19204	-1.568	0.116881	0.309228
270983	TIMP4_Adipose - Subcutaneous_Thyroid	C5	GOBP	3206	GOBP_NEGATIVE_REGULATION_OF_CELL_FATE_COMMITMENT	GOBP_NEGATIVE_REGULATION_OF_CELL_FATE_COMMITMENT	11	11	1	Down	-1.56772	19204	-1.56765	0.116963	0.30935
270984	TIMP4_Adipose - Subcutaneous_Thyroid	C5	GOBP	390	GOBP_ADULT_HEART_DEVELOPMENT	GOBP_ADULT_HEART_DEVELOPMENT	11	13	0.846	Down	-1.56747	19204	-1.5674	0.117021	0.30935
270985	TIMP4_Adipose - Subcutaneous_Thyroid	C5	GOBP	706	GOBP_B_CELL_ACTIVATION	GOBP_B_CELL_ACTIVATION	243	278	0.874	Up	1.56745	19204	1.56738	0.117025	0.30935
270986	TIMP4_Adipose - Subcutaneous_Thyroid	C5	GOBP	6176	GOBP_REGULATION_OF_LIPOPHAGY	GOBP_REGULATION_OF_LIPOPHAGY	5	5	1	Up	1.56692	19204	1.56685	0.117149	0.309507
270987	TIMP4_Adipose - Subcutaneous_Thyroid	C5	GOBP	6405	GOBP_REGULATION_OF_OLIGODENDROCYTE_DIFFERENTIATION	GOBP_REGULATION_OF_OLIGODENDROCYTE_DIFFERENTIATION	39	45	0.867	Down	-1.56692	19204	-1.56685	0.11715	0.309507
270988	TIMP4_Adipose - Subcutaneous_Thyroid	C5	GOBP	1668	GOBP_EPITHELIAL_CELL_DIFFERENTIATION_INVOLVED_IN_KIDNEY_DEVELOPMENT	GOBP_EPITHELIAL_CELL_DIFFERENTIATION_INVOLVED_IN...(01668)	44	47	0.936	Down	-1.56671	19204	-1.56664	0.117199	0.309551
270989	TIMP4_Adipose - Subcutaneous_Thyroid	C5	GOBP	5429	GOBP_PROTEIN_TARGETING_TO_MITOCHONDRION	GOBP_PROTEIN_TARGETING_TO_MITOCHONDRION	105	106	0.991	Up	1.5658	19204	1.56573	0.117413	0.309944
270990	TIMP4_Adipose - Subcutaneous_Thyroid	C5	GOBP	7928	GOBP_XENOBIOTIC_TRANSMEMBRANE_TRANSPORT	GOBP_XENOBIOTIC_TRANSMEMBRANE_TRANSPORT	16	16	1	Up	1.56501	19204	1.56494	0.117597	0.310185
270991	TIMP4_Adipose - Subcutaneous_Thyroid	C5	GOBP	7799	GOBP_UROGENITAL_SYSTEM_DEVELOPMENT	GOBP_UROGENITAL_SYSTEM_DEVELOPMENT	59	67	0.881	Down	-1.56483	19204	-1.56476	0.11764	0.310198
270992	TIMP4_Adipose - Subcutaneous_Thyroid	C5	GOBP	3644	GOBP_NEGATIVE_REGULATION_OF_RECEPTOR_SIGNALING_PATHWAY_VIA_JAK_STAT	GOBP_NEGATIVE_REGULATION_OF_RECEPTOR_SIGNALING...(03644)	21	24	0.875	Up	1.56426	19204	1.56419	0.117773	0.310438
270993	TIMP4_Adipose - Subcutaneous_Thyroid	C5	GOBP	2263	GOBP_INORGANIC_ION_HOMEOSTASIS	GOBP_INORGANIC_ION_HOMEOSTASIS	471	538	0.875	Down	-1.56416	19204	-1.56409	0.117796	0.310438
270994	TIMP4_Adipose - Subcutaneous_Thyroid	C5	GOBP	2414	GOBP_KINETOCHORE_ASSEMBLY	GOBP_KINETOCHORE_ASSEMBLY	17	17	1	Up	1.56382	19204	1.56375	0.117877	0.310466
270995	TIMP4_Adipose - Subcutaneous_Thyroid	C5	GOBP	2516	GOBP_LOCOMOTORY_BEHAVIOR	GOBP_LOCOMOTORY_BEHAVIOR	174	202	0.861	Down	-1.56374	19204	-1.56367	0.117896	0.310466
270996	TIMP4_Adipose - Subcutaneous_Thyroid	C5	GOBP	4437	GOBP_POSITIVE_REGULATION_OF_CELL_CYCLE_G2_M_PHASE_TRANSITION	GOBP_POSITIVE_REGULATION_OF_CELL_CYCLE_G2_M_PHASE_TRANSITION	30	32	0.938	Up	1.56226	19204	1.56219	0.118243	0.311096
270997	TIMP4_Adipose - Subcutaneous_Thyroid	C5	GOBP	7786	GOBP_UNSATURATED_FATTY_ACID_METABOLIC_PROCESS	GOBP_UNSATURATED_FATTY_ACID_METABOLIC_PROCESS	95	115	0.826	Down	-1.5615	19204	-1.56143	0.118421	0.311409
270998	TIMP4_Adipose - Subcutaneous_Thyroid	C5	GOBP	6375	GOBP_REGULATION_OF_NITRIC_OXIDE_MEDIATED_SIGNAL_TRANSDUCTION	GOBP_REGULATION_OF_NITRIC_OXIDE_MEDIATED_SIGNAL_TRANSDUCTION	11	12	0.917	Down	-1.56148	19204	-1.56141	0.118427	0.311409
270999	TIMP4_Adipose - Subcutaneous_Thyroid	C5	GOBP	1204	GOBP_CLEAVAGE_FURROW_FORMATION	GOBP_CLEAVAGE_FURROW_FORMATION	7	7	1	Up	1.56045	19204	1.56038	0.11867	0.311701
271000	TIMP4_Adipose - Subcutaneous_Thyroid	C5	GOBP	2315	GOBP_INTERMEDIATE_FILAMENT_BUNDLE_ASSEMBLY	GOBP_INTERMEDIATE_FILAMENT_BUNDLE_ASSEMBLY	7	8	0.875	Down	-1.56025	19204	-1.56018	0.118717	0.31174
271001	TIMP4_Adipose - Subcutaneous_Thyroid	C5	GOBP	6709	GOBP_REGULATION_OF_SYNAPTIC_VESICLE_TRANSPORT	GOBP_REGULATION_OF_SYNAPTIC_VESICLE_TRANSPORT	5	5	1	Down	-1.55971	19204	-1.55964	0.118844	0.311986
271002	TIMP4_Adipose - Subcutaneous_Thyroid	C5	GOBP	7025	GOBP_RESPONSE_TO_L_PHENYLALANINE_DERIVATIVE	GOBP_RESPONSE_TO_L_PHENYLALANINE_DERIVATIVE	6	6	1	Up	1.5595	19204	1.55943	0.118895	0.312033
271003	TIMP4_Adipose - Subcutaneous_Thyroid	C5	GOBP	3219	GOBP_NEGATIVE_REGULATION_OF_CELL_SUBSTRATE_JUNCTION_ORGANIZATION	GOBP_NEGATIVE_REGULATION_OF_CELL_SUBSTRATE...(03219)	16	16	1	Up	1.55896	19204	1.55889	0.119023	0.312211
271004	TIMP4_Adipose - Subcutaneous_Thyroid	C5	GOBP	673	GOBP_BONE_MINERALIZATION	GOBP_BONE_MINERALIZATION	112	122	0.918	Down	-1.55872	19204	-1.55865	0.11908	0.312211
271005	TIMP4_Adipose - Subcutaneous_Thyroid	C5	GOBP	2354	GOBP_INTRACELLULAR_TRANSPORT_OF_VIRUS	GOBP_INTRACELLULAR_TRANSPORT_OF_VIRUS	9	11	0.818	Up	1.55866	19204	1.55859	0.119094	0.312211
271006	TIMP4_Adipose - Subcutaneous_Thyroid	C5	GOBP	7052	GOBP_RESPONSE_TO_OXIDATIVE_STRESS	GOBP_RESPONSE_TO_OXIDATIVE_STRESS	374	401	0.933	Up	1.55825	19204	1.55818	0.119191	0.312333
271007	TIMP4_Adipose - Subcutaneous_Thyroid	C5	GOBP	1063	GOBP_CELL_MIGRATION_INVOLVED_IN_KIDNEY_DEVELOPMENT	GOBP_CELL_MIGRATION_INVOLVED_IN_KIDNEY_DEVELOPMENT	6	6	1	Down	-1.55818	19204	-1.55811	0.119207	0.312333
271008	TIMP4_Adipose - Subcutaneous_Thyroid	C5	GOBP	613	GOBP_AXON_CHOICE_POINT_RECOGNITION	GOBP_AXON_CHOICE_POINT_RECOGNITION	6	7	0.857	Down	-1.55687	19204	-1.5568	0.119518	0.313062
271009	TIMP4_Adipose - Subcutaneous_Thyroid	C5	GOBP	6534	GOBP_REGULATION_OF_PROTEIN_LOCALIZATION_TO_CILIUM	GOBP_REGULATION_OF_PROTEIN_LOCALIZATION_TO_CILIUM	11	11	1	Up	1.55634	19204	1.55627	0.119644	0.31327
271010	TIMP4_Adipose - Subcutaneous_Thyroid	C5	GOBP	6577	GOBP_REGULATION_OF_RELAXATION_OF_CARDIAC_MUSCLE	GOBP_REGULATION_OF_RELAXATION_OF_CARDIAC_MUSCLE	6	6	1	Down	-1.55614	19204	-1.55607	0.119691	0.31327
271011	TIMP4_Adipose - Subcutaneous_Thyroid	C5	GOBP	6948	GOBP_RESPONSE_TO_ERYTHROPOIETIN	GOBP_RESPONSE_TO_ERYTHROPOIETIN	6	7	0.857	Up	1.55612	19204	1.55605	0.119696	0.31327
271012	TIMP4_Adipose - Subcutaneous_Thyroid	C5	GOBP	582	GOBP_ATRIAL_SEPTUM_MORPHOGENESIS	GOBP_ATRIAL_SEPTUM_MORPHOGENESIS	13	15	0.867	Down	-1.55586	19204	-1.55579	0.119758	0.313346
271013	TIMP4_Adipose - Subcutaneous_Thyroid	C5	GOBP	6866	GOBP_RENAL_SYSTEM_VASCULATURE_DEVELOPMENT	GOBP_RENAL_SYSTEM_VASCULATURE_DEVELOPMENT	30	32	0.938	Down	-1.5553	19204	-1.55523	0.119891	0.313606
271014	TIMP4_Adipose - Subcutaneous_Thyroid	C5	GOBP	5356	GOBP_PROTEIN_LOCALIZATION_TO_CYTOPLASMIC_STRESS_GRANULE	GOBP_PROTEIN_LOCALIZATION_TO_CYTOPLASMIC_STRESS_GRANULE	8	8	1	Up	1.55383	19204	1.55376	0.120241	0.314404
271015	TIMP4_Adipose - Subcutaneous_Thyroid	C5	GOBP	1191	GOBP_CIRCADIAN_SLEEP_WAKE_CYCLE	GOBP_CIRCADIAN_SLEEP_WAKE_CYCLE	15	21	0.714	Down	-1.55324	19204	-1.55317	0.120382	0.314545
271016	TIMP4_Adipose - Subcutaneous_Thyroid	C5	GOBP	1981	GOBP_GLUCOSYLCERAMIDE_METABOLIC_PROCESS	GOBP_GLUCOSYLCERAMIDE_METABOLIC_PROCESS	5	7	0.714	Up	1.55284	19204	1.55277	0.120478	0.314708
271017	TIMP4_Adipose - Subcutaneous_Thyroid	C5	GOBP	5555	GOBP_RAP_PROTEIN_SIGNAL_TRANSDUCTION	GOBP_RAP_PROTEIN_SIGNAL_TRANSDUCTION	14	14	1	Up	1.55241	19204	1.55234	0.12058	0.314834
271018	TIMP4_Adipose - Subcutaneous_Thyroid	C5	GOBP	345	GOBP_ACTIVATION_OF_PROTEIN_KINASE_ACTIVITY	GOBP_ACTIVATION_OF_PROTEIN_KINASE_ACTIVITY	79	88	0.898	Up	1.55236	19204	1.55229	0.120593	0.314834
271019	TIMP4_Adipose - Subcutaneous_Thyroid	C5	GOBP	603	GOBP_AXIAL_MESODERM_DEVELOPMENT	GOBP_AXIAL_MESODERM_DEVELOPMENT	8	9	0.889	Up	1.55212	19204	1.55205	0.12065	0.314897
271020	TIMP4_Adipose - Subcutaneous_Thyroid	C5	GOBP	6828	GOBP_REGULATION_OF_VIRAL_PROCESS	GOBP_REGULATION_OF_VIRAL_PROCESS	150	168	0.893	Up	1.55138	19204	1.55131	0.120827	0.315272
271021	TIMP4_Adipose - Subcutaneous_Thyroid	C5	GOBP	7455	GOBP_STEROID_HORMONE_MEDIATED_SIGNALING_PATHWAY	GOBP_STEROID_HORMONE_MEDIATED_SIGNALING_PATHWAY	126	138	0.913	Up	1.5507	19204	1.55063	0.120989	0.315453
271022	TIMP4_Adipose - Subcutaneous_Thyroid	C5	GOBP	4404	GOBP_POSITIVE_REGULATION_OF_CARDIAC_MUSCLE_CELL_PROLIFERATION	GOBP_POSITIVE_REGULATION_OF_CARDIAC_MUSCLE_CELL_PROLIFERATION	21	30	0.7	Down	-1.55068	19204	-1.55061	0.120996	0.315453
271023	TIMP4_Adipose - Subcutaneous_Thyroid	C5	GOBP	7923	GOBP_WYBUTOSINE_METABOLIC_PROCESS	GOBP_WYBUTOSINE_METABOLIC_PROCESS	6	6	1	Up	1.54995	19204	1.54989	0.121169	0.315818
271024	TIMP4_Adipose - Subcutaneous_Thyroid	C5	GOBP	5851	GOBP_REGULATION_OF_CYSTEINE_TYPE_ENDOPEPTIDASE_ACTIVITY	GOBP_REGULATION_OF_CYSTEINE_TYPE_ENDOPEPTIDASE_ACTIVITY	174	195	0.892	Up	1.5498	19204	1.54973	0.121206	0.315829
271025	TIMP4_Adipose - Subcutaneous_Thyroid	C5	GOBP	1712	GOBP_ESTABLISHMENT_OF_CELL_POLARITY	GOBP_ESTABLISHMENT_OF_CELL_POLARITY	154	158	0.975	Up	1.54964	19204	1.54957	0.121245	0.315843
271026	TIMP4_Adipose - Subcutaneous_Thyroid	C5	GOBP	1310	GOBP_CYTOPLASMIC_SEQUESTERING_OF_TRANSCRIPTION_FACTOR	GOBP_CYTOPLASMIC_SEQUESTERING_OF_TRANSCRIPTION_FACTOR	13	14	0.929	Up	1.54831	19204	1.54824	0.121565	0.316445
271027	TIMP4_Adipose - Subcutaneous_Thyroid	C5	GOBP	1786	GOBP_EYE_MORPHOGENESIS	GOBP_EYE_MORPHOGENESIS	141	162	0.87	Down	-1.54813	19204	-1.54806	0.121608	0.316445
271028	TIMP4_Adipose - Subcutaneous_Thyroid	C5	GOBP	984	GOBP_CELLULAR_RESPONSE_TO_STEROID_HORMONE_STIMULUS	GOBP_CELLULAR_RESPONSE_TO_STEROID_HORMONE_STIMULUS	188	208	0.904	Up	1.54812	19204	1.54805	0.12161	0.316445
271029	TIMP4_Adipose - Subcutaneous_Thyroid	C5	GOBP	5226	GOBP_PRIMARY_ALCOHOL_METABOLIC_PROCESS	GOBP_PRIMARY_ALCOHOL_METABOLIC_PROCESS	91	106	0.858	Down	-1.54706	19204	-1.54699	0.121866	0.317025
271030	TIMP4_Adipose - Subcutaneous_Thyroid	C5	GOBP	6413	GOBP_REGULATION_OF_OSSIFICATION	GOBP_REGULATION_OF_OSSIFICATION	109	120	0.908	Down	-1.54671	19204	-1.54664	0.121949	0.317155
271031	TIMP4_Adipose - Subcutaneous_Thyroid	C5	GOBP	5613	GOBP_REGULATION_OF_AMINE_METABOLIC_PROCESS	GOBP_REGULATION_OF_AMINE_METABOLIC_PROCESS	28	33	0.848	Down	-1.54644	19204	-1.54637	0.122016	0.317241
271032	TIMP4_Adipose - Subcutaneous_Thyroid	C5	GOBP	4225	GOBP_PHOSPHOLIPASE_C_ACTIVATING_G_PROTEIN_COUPLED_ACETYLCHOLINE_RECEPTOR_SIGNALING_PATHWAY	GOBP_PHOSPHOLIPASE_C_ACTIVATING_G_PROTEIN_COUPLED...(04225)	8	8	1	Down	-1.54542	19204	-1.54535	0.122262	0.317769
271033	TIMP4_Adipose - Subcutaneous_Thyroid	C5	GOBP	4062	GOBP_ORGANIC_HYDROXY_COMPOUND_METABOLIC_PROCESS	GOBP_ORGANIC_HYDROXY_COMPOUND_METABOLIC_PROCESS	491	567	0.866	Down	-1.54532	19204	-1.54525	0.122286	0.317769
271034	TIMP4_Adipose - Subcutaneous_Thyroid	C5	GOBP	620	GOBP_AXO_DENDRITIC_TRANSPORT	GOBP_AXO_DENDRITIC_TRANSPORT	77	78	0.987	Up	1.54496	19204	1.54489	0.122373	0.317908
271035	TIMP4_Adipose - Subcutaneous_Thyroid	C5	GOBP	3147	GOBP_NEGATIVE_REGULATION_OF_B_CELL_DIFFERENTIATION	GOBP_NEGATIVE_REGULATION_OF_B_CELL_DIFFERENTIATION	6	6	1	Down	-1.54442	19204	-1.54435	0.122503	0.31816
271036	TIMP4_Adipose - Subcutaneous_Thyroid	C5	GOBP	1657	GOBP_EPIDERMAL_CELL_DIFFERENTIATION	GOBP_EPIDERMAL_CELL_DIFFERENTIATION	184	245	0.751	Down	-1.54398	19204	-1.54391	0.12261	0.318349
271037	TIMP4_Adipose - Subcutaneous_Thyroid	C5	GOBP	5057	GOBP_POSITIVE_REGULATION_OF_STORE_OPERATED_CALCIUM_CHANNEL_ACTIVITY	GOBP_POSITIVE_REGULATION_OF_STORE_OPERATED_CALCIUM...(05057)	5	5	1	Down	-1.54353	19204	-1.54346	0.12272	0.31846
271038	TIMP4_Adipose - Subcutaneous_Thyroid	C5	GOBP	4429	GOBP_POSITIVE_REGULATION_OF_CELL_ADHESION_MEDIATED_BY_INTEGRIN	GOBP_POSITIVE_REGULATION_OF_CELL_ADHESION_MEDIATED_BY_INTEGRIN	21	22	0.955	Down	-1.54165	19204	-1.54158	0.123175	0.319554
271039	TIMP4_Adipose - Subcutaneous_Thyroid	C5	GOBP	1360	GOBP_DENTATE_GYRUS_DEVELOPMENT	GOBP_DENTATE_GYRUS_DEVELOPMENT	19	23	0.826	Down	-1.54111	19204	-1.54104	0.123307	0.319746
271040	TIMP4_Adipose - Subcutaneous_Thyroid	C5	GOBP	7136	GOBP_RETINA_DEVELOPMENT_IN_CAMERA_TYPE_EYE	GOBP_RETINA_DEVELOPMENT_IN_CAMERA_TYPE_EYE	137	159	0.862	Down	-1.54107	19204	-1.541	0.123316	0.319746
271041	TIMP4_Adipose - Subcutaneous_Thyroid	C5	GOBP	1161	GOBP_CHONDROCYTE_HYPERTROPHY	GOBP_CHONDROCYTE_HYPERTROPHY	6	6	1	Down	-1.54092	19204	-1.54085	0.123352	0.319752
271042	TIMP4_Adipose - Subcutaneous_Thyroid	C5	GOBP	4723	GOBP_POSITIVE_REGULATION_OF_LAMELLIPODIUM_ORGANIZATION	GOBP_POSITIVE_REGULATION_OF_LAMELLIPODIUM_ORGANIZATION	33	36	0.917	Up	1.54041	19204	1.54035	0.123476	0.319853
271043	TIMP4_Adipose - Subcutaneous_Thyroid	C5	GOBP	7047	GOBP_RESPONSE_TO_NITROSATIVE_STRESS	GOBP_RESPONSE_TO_NITROSATIVE_STRESS	10	10	1	Up	1.54038	19204	1.54031	0.123484	0.319853
271044	TIMP4_Adipose - Subcutaneous_Thyroid	C5	GOBP	5504	GOBP_PYRIDINE_CONTAINING_COMPOUND_CATABOLIC_PROCESS	GOBP_PYRIDINE_CONTAINING_COMPOUND_CATABOLIC_PROCESS	8	8	1	Down	-1.54035	19204	-1.54028	0.123492	0.319853
271045	TIMP4_Adipose - Subcutaneous_Thyroid	C5	GOBP	6297	GOBP_REGULATION_OF_MONOATOMIC_ANION_TRANSMEMBRANE_TRANSPORT	GOBP_REGULATION_OF_MONOATOMIC_ANION_TRANSMEMBRANE_TRANSPORT	8	9	0.889	Up	1.53968	19204	1.53961	0.123655	0.320012
271046	TIMP4_Adipose - Subcutaneous_Thyroid	C5	GOBP	2273	GOBP_INSULIN_METABOLIC_PROCESS	GOBP_INSULIN_METABOLIC_PROCESS	15	16	0.938	Up	1.5387	19204	1.53863	0.123895	0.320459
271047	TIMP4_Adipose - Subcutaneous_Thyroid	C5	GOBP	2874	GOBP_MITOCHONDRIAL_RNA_MODIFICATION	GOBP_MITOCHONDRIAL_RNA_MODIFICATION	10	10	1	Up	1.538	19204	1.53793	0.124066	0.320813
271048	TIMP4_Adipose - Subcutaneous_Thyroid	C5	GOBP	5828	GOBP_REGULATION_OF_CILIUM_BEAT_FREQUENCY_INVOLVED_IN_CILIARY_MOTILITY	GOBP_REGULATION_OF_CILIUM_BEAT_FREQUENCY_INVOLVED...(05828)	9	9	1	Down	-1.53751	19204	-1.53745	0.124184	0.321032
271049	TIMP4_Adipose - Subcutaneous_Thyroid	C5	GOBP	6097	GOBP_REGULATION_OF_IMMUNE_RESPONSE	GOBP_REGULATION_OF_IMMUNE_RESPONSE	830	935	0.888	Up	1.53688	19204	1.53681	0.12434	0.32126
271050	TIMP4_Adipose - Subcutaneous_Thyroid	C5	GOBP	2564	GOBP_LYSOSOMAL_LUMEN_ACIDIFICATION	GOBP_LYSOSOMAL_LUMEN_ACIDIFICATION	22	22	1	Up	1.53597	19204	1.5359	0.124563	0.321747
271051	TIMP4_Adipose - Subcutaneous_Thyroid	C5	GOBP	2631	GOBP_MAINTENANCE_OF_PROTEIN_LOCATION	GOBP_MAINTENANCE_OF_PROTEIN_LOCATION	86	93	0.925	Up	1.53468	19204	1.53461	0.124879	0.32236
271052	TIMP4_Adipose - Subcutaneous_Thyroid	C5	GOBP	7029	GOBP_RESPONSE_TO_MECHANICAL_STIMULUS	GOBP_RESPONSE_TO_MECHANICAL_STIMULUS	204	213	0.958	Down	-1.53448	19204	-1.53441	0.124929	0.32236
271053	TIMP4_Adipose - Subcutaneous_Thyroid	C5	GOBP	1907	GOBP_GAMMA_AMINOBUTYRIC_ACID_METABOLIC_PROCESS	GOBP_GAMMA_AMINOBUTYRIC_ACID_METABOLIC_PROCESS	7	8	0.875	Down	-1.5339	19204	-1.53383	0.125071	0.322622
271054	TIMP4_Adipose - Subcutaneous_Thyroid	C5	GOBP	5404	GOBP_PROTEIN_PALMITOYLATION	GOBP_PROTEIN_PALMITOYLATION	31	32	0.969	Up	1.53359	19204	1.53352	0.125148	0.322732
271055	TIMP4_Adipose - Subcutaneous_Thyroid	C5	GOBP	6415	GOBP_REGULATION_OF_OSTEOBLAST_PROLIFERATION	GOBP_REGULATION_OF_OSTEOBLAST_PROLIFERATION	27	31	0.871	Down	-1.53157	19204	-1.5315	0.125646	0.323929
271056	TIMP4_Adipose - Subcutaneous_Thyroid	C5	GOBP	1771	GOBP_EXPORT_ACROSS_PLASMA_MEMBRANE	GOBP_EXPORT_ACROSS_PLASMA_MEMBRANE	61	82	0.744	Down	-1.53119	19204	-1.53112	0.12574	0.324083
271057	TIMP4_Adipose - Subcutaneous_Thyroid	C5	GOBP	6743	GOBP_REGULATION_OF_TORC2_SIGNALING	GOBP_REGULATION_OF_TORC2_SIGNALING	8	8	1	Up	1.53007	19204	1.53	0.126017	0.324709
271058	TIMP4_Adipose - Subcutaneous_Thyroid	C5	GOBP	665	GOBP_BLOOD_VESSEL_REMODELING	GOBP_BLOOD_VESSEL_REMODELING	41	51	0.804	Down	-1.52961	19204	-1.52954	0.12613	0.324823
271059	TIMP4_Adipose - Subcutaneous_Thyroid	C5	GOBP	818	GOBP_CARNITINE_TRANSMEMBRANE_TRANSPORT	GOBP_CARNITINE_TRANSMEMBRANE_TRANSPORT	5	7	0.714	Up	1.52826	19204	1.52819	0.126464	0.325361
271060	TIMP4_Adipose - Subcutaneous_Thyroid	C5	GOBP	5670	GOBP_REGULATION_OF_BILE_ACID_BIOSYNTHETIC_PROCESS	GOBP_REGULATION_OF_BILE_ACID_BIOSYNTHETIC_PROCESS	9	12	0.75	Down	-1.52821	19204	-1.52815	0.126476	0.325361
271061	TIMP4_Adipose - Subcutaneous_Thyroid	C5	GOBP	4156	GOBP_PEPTIDYL_PROLINE_HYDROXYLATION	GOBP_PEPTIDYL_PROLINE_HYDROXYLATION	11	11	1	Up	1.52729	19204	1.52722	0.126706	0.325762
271062	TIMP4_Adipose - Subcutaneous_Thyroid	C5	GOBP	4151	GOBP_PEPTIDYL_LYSINE_MONOMETHYLATION	GOBP_PEPTIDYL_LYSINE_MONOMETHYLATION	9	9	1	Up	1.52721	19204	1.52714	0.126726	0.325762
271063	TIMP4_Adipose - Subcutaneous_Thyroid	C5	GOBP	412	GOBP_ALPHA_BETA_T_CELL_DIFFERENTIATION	GOBP_ALPHA_BETA_T_CELL_DIFFERENTIATION	112	124	0.903	Up	1.52717	19204	1.52711	0.126735	0.325762
271064	TIMP4_Adipose - Subcutaneous_Thyroid	C5	GOBP	1532	GOBP_D_ASPARTATE_IMPORT_ACROSS_PLASMA_MEMBRANE	GOBP_D_ASPARTATE_IMPORT_ACROSS_PLASMA_MEMBRANE	5	5	1	Down	-1.52692	19204	-1.52685	0.126799	0.325788
271065	TIMP4_Adipose - Subcutaneous_Thyroid	C5	GOBP	1581	GOBP_EMBRYO_DEVELOPMENT_ENDING_IN_BIRTH_OR_EGG_HATCHING	GOBP_EMBRYO_DEVELOPMENT_ENDING_IN_BIRTH_OR_EGG_HATCHING	616	678	0.909	Up	1.5266	19204	1.52653	0.126877	0.325788
271066	TIMP4_Adipose - Subcutaneous_Thyroid	C5	GOBP	3406	GOBP_NEGATIVE_REGULATION_OF_INTRACELLULAR_PROTEIN_TRANSPORT	GOBP_NEGATIVE_REGULATION_OF_INTRACELLULAR_PROTEIN_TRANSPORT	42	43	0.977	Up	1.52644	19204	1.52637	0.126917	0.325788
271067	TIMP4_Adipose - Subcutaneous_Thyroid	C5	GOBP	7485	GOBP_SUBTELOMERIC_HETEROCHROMATIN_FORMATION	GOBP_SUBTELOMERIC_HETEROCHROMATIN_FORMATION	9	9	1	Up	1.5259	19204	1.52583	0.127052	0.325921
271068	TIMP4_Adipose - Subcutaneous_Thyroid	C5	GOBP	3789	GOBP_NEGATIVE_REGULATION_OF_VIRAL_ENTRY_INTO_HOST_CELL	GOBP_NEGATIVE_REGULATION_OF_VIRAL_ENTRY_INTO_HOST_CELL	19	23	0.826	Up	1.52565	19204	1.52558	0.127114	0.325921
271069	TIMP4_Adipose - Subcutaneous_Thyroid	C5	GOBP	1342	GOBP_DENDRITE_ARBORIZATION	GOBP_DENDRITE_ARBORIZATION	10	10	1	Down	-1.52556	19204	-1.5255	0.127135	0.325921
271070	TIMP4_Adipose - Subcutaneous_Thyroid	C5	GOBP	4990	GOBP_POSITIVE_REGULATION_OF_REACTIVE_OXYGEN_SPECIES_METABOLIC_PROCESS	GOBP_POSITIVE_REGULATION_OF_REACTIVE_OXYGEN...(04990)	64	68	0.941	Up	1.52554	19204	1.52548	0.12714	0.325921
271071	TIMP4_Adipose - Subcutaneous_Thyroid	C5	GOBP	2811	GOBP_MICROTUBULE_ANCHORING_AT_MICROTUBULE_ORGANIZING_CENTER	GOBP_MICROTUBULE_ANCHORING_AT_MICROTUBULE...(02811)	14	14	1	Up	1.52528	19204	1.52522	0.127205	0.325999
271072	TIMP4_Adipose - Subcutaneous_Thyroid	C5	GOBP	4394	GOBP_POSITIVE_REGULATION_OF_CALCIUM_ION_TRANSPORT_INTO_CYTOSOL	GOBP_POSITIVE_REGULATION_OF_CALCIUM_ION_TRANSPORT_INTO_CYTOSOL	12	13	0.923	Down	-1.52493	19204	-1.52487	0.127292	0.326135
271073	TIMP4_Adipose - Subcutaneous_Thyroid	C5	GOBP	3409	GOBP_NEGATIVE_REGULATION_OF_INTRACELLULAR_TRANSPORT	GOBP_NEGATIVE_REGULATION_OF_INTRACELLULAR_TRANSPORT	55	60	0.917	Up	1.52312	19204	1.52305	0.127746	0.327209
271074	TIMP4_Adipose - Subcutaneous_Thyroid	C5	GOBP	1375	GOBP_DERMATAN_SULFATE_METABOLIC_PROCESS	GOBP_DERMATAN_SULFATE_METABOLIC_PROCESS	9	9	1	Up	1.52281	19204	1.52274	0.127823	0.327318
271075	TIMP4_Adipose - Subcutaneous_Thyroid	C5	GOBP	7262	GOBP_SENSORY_ORGAN_MORPHOGENESIS	GOBP_SENSORY_ORGAN_MORPHOGENESIS	231	277	0.834	Down	-1.52199	19204	-1.52192	0.128028	0.327755
271076	TIMP4_Adipose - Subcutaneous_Thyroid	C5	GOBP	1238	GOBP_CONNECTIVE_TISSUE_DEVELOPMENT	GOBP_CONNECTIVE_TISSUE_DEVELOPMENT	256	286	0.895	Down	-1.52183	19204	-1.52176	0.128068	0.327769
271077	TIMP4_Adipose - Subcutaneous_Thyroid	C5	GOBP	922	GOBP_CELLULAR_RESPONSE_TO_HORMONE_STIMULUS	GOBP_CELLULAR_RESPONSE_TO_HORMONE_STIMULUS	536	612	0.876	Up	1.52124	19204	1.52117	0.128216	0.328004
271078	TIMP4_Adipose - Subcutaneous_Thyroid	C5	GOBP	1679	GOBP_EPITHELIAL_MESENCHYMAL_CELL_SIGNALING	GOBP_EPITHELIAL_MESENCHYMAL_CELL_SIGNALING	5	6	0.833	Down	-1.52107	19204	-1.52101	0.128258	0.328004
271079	TIMP4_Adipose - Subcutaneous_Thyroid	C5	GOBP	7934	GOBP_ZINC_ION_IMPORT_ACROSS_PLASMA_MEMBRANE	GOBP_ZINC_ION_IMPORT_ACROSS_PLASMA_MEMBRANE	8	9	0.889	Up	1.52089	19204	1.52082	0.128304	0.328004
271080	TIMP4_Adipose - Subcutaneous_Thyroid	C5	GOBP	5525	GOBP_PYRIMIDINE_NUCLEOSIDE_METABOLIC_PROCESS	GOBP_PYRIMIDINE_NUCLEOSIDE_METABOLIC_PROCESS	22	24	0.917	Down	-1.52081	19204	-1.52074	0.128325	0.328004
271081	TIMP4_Adipose - Subcutaneous_Thyroid	C5	GOBP	1243	GOBP_CONVERGENT_EXTENSION	GOBP_CONVERGENT_EXTENSION	15	15	1	Down	-1.52077	19204	-1.52071	0.128333	0.328004
271082	TIMP4_Adipose - Subcutaneous_Thyroid	C5	GOBP	3151	GOBP_NEGATIVE_REGULATION_OF_CALCINEURIN_MEDIATED_SIGNALING	GOBP_NEGATIVE_REGULATION_OF_CALCINEURIN_MEDIATED_SIGNALING	15	15	1	Down	-1.51965	19204	-1.51959	0.128615	0.328576
271083	TIMP4_Adipose - Subcutaneous_Thyroid	C5	GOBP	710	GOBP_B_CELL_DIFFERENTIATION	GOBP_B_CELL_DIFFERENTIATION	127	153	0.83	Up	1.51957	19204	1.51951	0.128635	0.328576
271084	TIMP4_Adipose - Subcutaneous_Thyroid	C5	GOBP	2032	GOBP_GLYCOSYLCERAMIDE_METABOLIC_PROCESS	GOBP_GLYCOSYLCERAMIDE_METABOLIC_PROCESS	14	17	0.824	Up	1.51933	19204	1.51927	0.128695	0.328576
271085	TIMP4_Adipose - Subcutaneous_Thyroid	C5	GOBP	6642	GOBP_REGULATION_OF_SKELETAL_MUSCLE_FIBER_DEVELOPMENT	GOBP_REGULATION_OF_SKELETAL_MUSCLE_FIBER_DEVELOPMENT	8	11	0.727	Down	-1.51839	19204	-1.51833	0.128932	0.329073
271086	TIMP4_Adipose - Subcutaneous_Thyroid	C5	GOBP	383	GOBP_ADP_BIOSYNTHETIC_PROCESS	GOBP_ADP_BIOSYNTHETIC_PROCESS	5	5	1	Down	-1.51828	19204	-1.51822	0.128959	0.329073
271087	TIMP4_Adipose - Subcutaneous_Thyroid	C5	GOBP	7706	GOBP_TRNA_WOBBLE_BASE_MODIFICATION	GOBP_TRNA_WOBBLE_BASE_MODIFICATION	20	20	1	Up	1.51742	19204	1.51736	0.129177	0.329539
271088	TIMP4_Adipose - Subcutaneous_Thyroid	C5	GOBP	7300	GOBP_SHORT_CHAIN_FATTY_ACID_CATABOLIC_PROCESS	GOBP_SHORT_CHAIN_FATTY_ACID_CATABOLIC_PROCESS	7	7	1	Down	-1.51717	19204	-1.51711	0.12924	0.329612
271089	TIMP4_Adipose - Subcutaneous_Thyroid	C5	GOBP	3291	GOBP_NEGATIVE_REGULATION_OF_ENDOPLASMIC_RETICULUM_STRESS_INDUCED_INTRINSIC_APOPTOTIC_SIGNALING_PATHWAY	GOBP_NEGATIVE_REGULATION_OF_ENDOPLASMIC_RETICULUM...(03291)	18	20	0.9	Up	1.51594	19204	1.51587	0.129552	0.33023
271090	TIMP4_Adipose - Subcutaneous_Thyroid	C5	GOBP	5338	GOBP_PROTEIN_LOCALIZATION_TO_AXON	GOBP_PROTEIN_LOCALIZATION_TO_AXON	9	9	1	Down	-1.51565	19204	-1.51559	0.129624	0.330308
271091	TIMP4_Adipose - Subcutaneous_Thyroid	C5	GOBP	5825	GOBP_REGULATION_OF_CHRONIC_INFLAMMATORY_RESPONSE	GOBP_REGULATION_OF_CHRONIC_INFLAMMATORY_RESPONSE	8	10	0.8	Down	-1.5154	19204	-1.51534	0.129687	0.330308
271092	TIMP4_Adipose - Subcutaneous_Thyroid	C5	GOBP	5369	GOBP_PROTEIN_LOCALIZATION_TO_MITOCHONDRION	GOBP_PROTEIN_LOCALIZATION_TO_MITOCHONDRION	129	131	0.985	Up	1.51537	19204	1.5153	0.129695	0.330308
271093	TIMP4_Adipose - Subcutaneous_Thyroid	C5	GOBP	6862	GOBP_RENAL_SYSTEM_DEVELOPMENT	GOBP_RENAL_SYSTEM_DEVELOPMENT	295	325	0.908	Down	-1.51527	19204	-1.5152	0.129722	0.330308
271094	TIMP4_Adipose - Subcutaneous_Thyroid	C5	GOBP	7303	GOBP_SIALYLATION	GOBP_SIALYLATION	7	8	0.875	Down	-1.51503	19204	-1.51497	0.129781	0.330337
271095	TIMP4_Adipose - Subcutaneous_Thyroid	C5	GOBP	2927	GOBP_MODULATION_OF_MICROTUBULE_CYTOSKELETON_INVOLVED_IN_CEREBRAL_CORTEX_RADIAL_GLIA_GUIDED_MIGRATION	GOBP_MODULATION_OF_MICROTUBULE_CYTOSKELETON...(02927)	5	5	1	Up	1.51448	19204	1.51441	0.129922	0.330464
271096	TIMP4_Adipose - Subcutaneous_Thyroid	C5	GOBP	4115	GOBP_PARANODAL_JUNCTION_ASSEMBLY	GOBP_PARANODAL_JUNCTION_ASSEMBLY	6	6	1	Down	-1.51447	19204	-1.51441	0.129922	0.330464
271097	TIMP4_Adipose - Subcutaneous_Thyroid	C5	GOBP	2446	GOBP_LEUCINE_IMPORT_ACROSS_PLASMA_MEMBRANE	GOBP_LEUCINE_IMPORT_ACROSS_PLASMA_MEMBRANE	5	5	1	Up	1.5136	19204	1.51353	0.130144	0.330941
271098	TIMP4_Adipose - Subcutaneous_Thyroid	C5	GOBP	7525	GOBP_SYNAPTIC_VESICLE_COATING	GOBP_SYNAPTIC_VESICLE_COATING	5	5	1	Up	1.51264	19204	1.51257	0.130388	0.331471
271099	TIMP4_Adipose - Subcutaneous_Thyroid	C5	GOBP	2113	GOBP_HEME_TRANSPORT	GOBP_HEME_TRANSPORT	9	10	0.9	Up	1.51209	19204	1.51203	0.130527	0.331646
271100	TIMP4_Adipose - Subcutaneous_Thyroid	C5	GOBP	399	GOBP_ALCOHOL_CATABOLIC_PROCESS	GOBP_ALCOHOL_CATABOLIC_PROCESS	30	36	0.833	Down	-1.51189	19204	-1.51183	0.130577	0.331686
271101	TIMP4_Adipose - Subcutaneous_Thyroid	C5	GOBP	6067	GOBP_REGULATION_OF_HEPATOCYTE_PROLIFERATION	GOBP_REGULATION_OF_HEPATOCYTE_PROLIFERATION	15	16	0.938	Down	-1.51171	19204	-1.51165	0.130624	0.331716
271102	TIMP4_Adipose - Subcutaneous_Thyroid	C5	GOBP	4908	GOBP_POSITIVE_REGULATION_OF_PHAGOCYTOSIS	GOBP_POSITIVE_REGULATION_OF_PHAGOCYTOSIS	63	72	0.875	Up	1.5113	19204	1.51123	0.130729	0.331893
271103	TIMP4_Adipose - Subcutaneous_Thyroid	C5	GOBP	3034	GOBP_MYELOID_CELL_DIFFERENTIATION	GOBP_MYELOID_CELL_DIFFERENTIATION	380	432	0.88	Up	1.51053	19204	1.51046	0.130926	0.332242
271104	TIMP4_Adipose - Subcutaneous_Thyroid	C5	GOBP	5163	GOBP_POSITIVE_REGULATION_OF_VASCULAR_ENDOTHELIAL_GROWTH_FACTOR_SIGNALING_PATHWAY	GOBP_POSITIVE_REGULATION_OF_VASCULAR_ENDOTHELIAL...(05163)	8	9	0.889	Down	-1.5103	19204	-1.51023	0.130984	0.332242
271105	TIMP4_Adipose - Subcutaneous_Thyroid	C5	GOBP	479	GOBP_ANGIOGENESIS_INVOLVED_IN_CORONARY_VASCULAR_MORPHOGENESIS	GOBP_ANGIOGENESIS_INVOLVED_IN_CORONARY_VASCULAR_MORPHOGENESIS	5	5	1	Down	-1.51025	19204	-1.51018	0.130997	0.332242
271106	TIMP4_Adipose - Subcutaneous_Thyroid	C5	GOBP	967	GOBP_CELLULAR_RESPONSE_TO_PEPTIDE	GOBP_CELLULAR_RESPONSE_TO_PEPTIDE	338	379	0.892	Up	1.51019	19204	1.51012	0.131012	0.332242
271107	TIMP4_Adipose - Subcutaneous_Thyroid	C5	GOBP	1659	GOBP_EPIDERMIS_DEVELOPMENT	GOBP_EPIDERMIS_DEVELOPMENT	307	385	0.797	Down	-1.51007	19204	-1.51001	0.131041	0.332242
271108	TIMP4_Adipose - Subcutaneous_Thyroid	C5	GOBP	4459	GOBP_POSITIVE_REGULATION_OF_CELL_SUBSTRATE_ADHESION	GOBP_POSITIVE_REGULATION_OF_CELL_SUBSTRATE_ADHESION	119	123	0.967	Down	-1.50979	19204	-1.50972	0.131114	0.332322
271109	TIMP4_Adipose - Subcutaneous_Thyroid	C5	GOBP	404	GOBP_ALDITOL_CATABOLIC_PROCESS	GOBP_ALDITOL_CATABOLIC_PROCESS	6	7	0.857	Down	-1.50956	19204	-1.5095	0.131172	0.332322
271110	TIMP4_Adipose - Subcutaneous_Thyroid	C5	GOBP	1888	GOBP_FUCOSE_CATABOLIC_PROCESS	GOBP_FUCOSE_CATABOLIC_PROCESS	7	9	0.778	Down	-1.50938	19204	-1.50932	0.131218	0.332335
271111	TIMP4_Adipose - Subcutaneous_Thyroid	C5	GOBP	5693	GOBP_REGULATION_OF_BRANCHING_MORPHOGENESIS_OF_A_NERVE	GOBP_REGULATION_OF_BRANCHING_MORPHOGENESIS_OF_A_NERVE	6	6	1	Down	-1.50897	19204	-1.50891	0.131322	0.332421
271112	TIMP4_Adipose - Subcutaneous_Thyroid	C5	GOBP	5837	GOBP_REGULATION_OF_COLLAGEN_METABOLIC_PROCESS	GOBP_REGULATION_OF_COLLAGEN_METABOLIC_PROCESS	35	43	0.814	Down	-1.50837	19204	-1.5083	0.131478	0.332711
271113	TIMP4_Adipose - Subcutaneous_Thyroid	C5	GOBP	7708	GOBP_TROPHOBLAST_CELL_MIGRATION	GOBP_TROPHOBLAST_CELL_MIGRATION	15	18	0.833	Up	1.50807	19204	1.50801	0.131552	0.332713
271114	TIMP4_Adipose - Subcutaneous_Thyroid	C5	GOBP	2875	GOBP_MITOCHONDRIAL_RNA_PROCESSING	GOBP_MITOCHONDRIAL_RNA_PROCESSING	21	21	1	Up	1.50797	19204	1.50791	0.131578	0.332713
271115	TIMP4_Adipose - Subcutaneous_Thyroid	C5	GOBP	3579	GOBP_NEGATIVE_REGULATION_OF_PHAGOCYTOSIS	GOBP_NEGATIVE_REGULATION_OF_PHAGOCYTOSIS	20	21	0.952	Up	1.50774	19204	1.50767	0.131638	0.332713
271116	TIMP4_Adipose - Subcutaneous_Thyroid	C5	GOBP	4025	GOBP_OLIGODENDROCYTE_PROGENITOR_PROLIFERATION	GOBP_OLIGODENDROCYTE_PROGENITOR_PROLIFERATION	7	8	0.875	Down	-1.50721	19204	-1.50714	0.131774	0.332713
271117	TIMP4_Adipose - Subcutaneous_Thyroid	C5	GOBP	6012	GOBP_REGULATION_OF_GLIAL_CELL_PROLIFERATION	GOBP_REGULATION_OF_GLIAL_CELL_PROLIFERATION	35	41	0.854	Up	1.50715	19204	1.50709	0.131788	0.332713
271118	TIMP4_Adipose - Subcutaneous_Thyroid	C5	GOBP	5104	GOBP_POSITIVE_REGULATION_OF_TRANSCRIPTION_FROM_RNA_POLYMERASE_II_PROMOTER_IN_RESPONSE_TO_STRESS	GOBP_POSITIVE_REGULATION_OF_TRANSCRIPTION_FROM_RNA...(05104)	18	18	1	Up	1.5058	19204	1.50574	0.132134	0.333422
271119	TIMP4_Adipose - Subcutaneous_Thyroid	C5	GOBP	1818	GOBP_FAT_PAD_DEVELOPMENT	GOBP_FAT_PAD_DEVELOPMENT	7	8	0.875	Up	1.50566	19204	1.5056	0.132171	0.333422
271120	TIMP4_Adipose - Subcutaneous_Thyroid	C5	GOBP	4481	GOBP_POSITIVE_REGULATION_OF_CHROMOSOME_SEPARATION	GOBP_POSITIVE_REGULATION_OF_CHROMOSOME_SEPARATION	29	29	1	Up	1.50565	19204	1.50558	0.132174	0.333422
271121	TIMP4_Adipose - Subcutaneous_Thyroid	C5	GOBP	861	GOBP_CELLULAR_LIPID_CATABOLIC_PROCESS	GOBP_CELLULAR_LIPID_CATABOLIC_PROCESS	205	224	0.915	Down	-1.50507	19204	-1.505	0.132323	0.333709
271122	TIMP4_Adipose - Subcutaneous_Thyroid	C5	GOBP	1783	GOBP_EXTRINSIC_APOPTOTIC_SIGNALING_PATHWAY	GOBP_EXTRINSIC_APOPTOTIC_SIGNALING_PATHWAY	211	229	0.921	Up	1.50449	19204	1.50443	0.132472	0.333965
271123	TIMP4_Adipose - Subcutaneous_Thyroid	C5	GOBP	4851	GOBP_POSITIVE_REGULATION_OF_NEUROBLAST_PROLIFERATION	GOBP_POSITIVE_REGULATION_OF_NEUROBLAST_PROLIFERATION	30	37	0.811	Down	-1.5044	19204	-1.50434	0.132495	0.333965
271124	TIMP4_Adipose - Subcutaneous_Thyroid	C5	GOBP	4033	GOBP_ONCOGENE_INDUCED_CELL_SENESCENCE	GOBP_ONCOGENE_INDUCED_CELL_SENESCENCE	6	6	1	Up	1.50309	19204	1.50302	0.132833	0.334625
271125	TIMP4_Adipose - Subcutaneous_Thyroid	C5	GOBP	3007	GOBP_MULTI_PASS_TRANSMEMBRANE_PROTEIN_INSERTION_INTO_ER_MEMBRANE	GOBP_MULTI_PASS_TRANSMEMBRANE_PROTEIN_INSERTION...(03007)	9	9	1	Up	1.50297	19204	1.50291	0.132863	0.334625
271126	TIMP4_Adipose - Subcutaneous_Thyroid	C5	GOBP	3955	GOBP_NUCLEIC_ACID_PHOSPHODIESTER_BOND_HYDROLYSIS	GOBP_NUCLEIC_ACID_PHOSPHODIESTER_BOND_HYDROLYSIS	24	25	0.96	Up	1.5018	19204	1.50174	0.133166	0.33521
271127	TIMP4_Adipose - Subcutaneous_Thyroid	C5	GOBP	4105	GOBP_OXYGEN_METABOLIC_PROCESS	GOBP_OXYGEN_METABOLIC_PROCESS	5	6	0.833	Down	-1.50131	19204	-1.50124	0.133293	0.335441
271128	TIMP4_Adipose - Subcutaneous_Thyroid	C5	GOBP	6890	GOBP_RESPIRATORY_GASEOUS_EXCHANGE_BY_RESPIRATORY_SYSTEM	GOBP_RESPIRATORY_GASEOUS_EXCHANGE_BY_RESPIRATORY_SYSTEM	65	74	0.878	Down	-1.50089	19204	-1.50083	0.133401	0.335623
271129	TIMP4_Adipose - Subcutaneous_Thyroid	C5	GOBP	7939	GOBP_ZYMOGEN_INHIBITION	GOBP_ZYMOGEN_INHIBITION	7	8	0.875	Up	1.50004	19204	1.49997	0.133621	0.33609
271130	TIMP4_Adipose - Subcutaneous_Thyroid	C5	GOBP	6347	GOBP_REGULATION_OF_NERVOUS_SYSTEM_DEVELOPMENT	GOBP_REGULATION_OF_NERVOUS_SYSTEM_DEVELOPMENT	411	466	0.882	Down	-1.49962	19204	-1.49955	0.13373	0.336217
271131	TIMP4_Adipose - Subcutaneous_Thyroid	C5	GOBP	5012	GOBP_POSITIVE_REGULATION_OF_RHO_PROTEIN_SIGNAL_TRANSDUCTION	GOBP_POSITIVE_REGULATION_OF_RHO_PROTEIN_SIGNAL_TRANSDUCTION	33	34	0.971	Down	-1.49902	19204	-1.49895	0.133886	0.336406
271132	TIMP4_Adipose - Subcutaneous_Thyroid	C5	GOBP	4900	GOBP_POSITIVE_REGULATION_OF_PEPTIDASE_ACTIVITY	GOBP_POSITIVE_REGULATION_OF_PEPTIDASE_ACTIVITY	153	170	0.9	Up	1.49857	19204	1.4985	0.134002	0.336462
271133	TIMP4_Adipose - Subcutaneous_Thyroid	C5	GOBP	5944	GOBP_REGULATION_OF_EPITHELIAL_CELL_PROLIFERATION_INVOLVED_IN_LUNG_MORPHOGENESIS	GOBP_REGULATION_OF_EPITHELIAL_CELL_PROLIFERATION...(05944)	7	7	1	Down	-1.49851	19204	-1.49845	0.134017	0.336462
271134	TIMP4_Adipose - Subcutaneous_Thyroid	C5	GOBP	703	GOBP_BUNDLE_OF_HIS_CELL_TO_PURKINJE_MYOCYTE_COMMUNICATION	GOBP_BUNDLE_OF_HIS_CELL_TO_PURKINJE_MYOCYTE_COMMUNICATION	14	15	0.933	Down	-1.49787	19204	-1.49781	0.134184	0.336707
271135	TIMP4_Adipose - Subcutaneous_Thyroid	C5	GOBP	6931	GOBP_RESPONSE_TO_COPPER_ION	GOBP_RESPONSE_TO_COPPER_ION	32	37	0.865	Up	1.49786	19204	1.4978	0.134186	0.336707
271136	TIMP4_Adipose - Subcutaneous_Thyroid	C5	GOBP	7060	GOBP_RESPONSE_TO_PEPTIDE	GOBP_RESPONSE_TO_PEPTIDE	460	521	0.883	Up	1.4974	19204	1.49734	0.134304	0.336856
271137	TIMP4_Adipose - Subcutaneous_Thyroid	C5	GOBP	7305	GOBP_SIGNAL_COMPLEX_ASSEMBLY	GOBP_SIGNAL_COMPLEX_ASSEMBLY	8	8	1	Up	1.49712	19204	1.49706	0.134377	0.336919
271138	TIMP4_Adipose - Subcutaneous_Thyroid	C5	GOBP	2227	GOBP_IMPORT_ACROSS_PLASMA_MEMBRANE	GOBP_IMPORT_ACROSS_PLASMA_MEMBRANE	182	213	0.854	Down	-1.49681	19204	-1.49674	0.13446	0.337038
271139	TIMP4_Adipose - Subcutaneous_Thyroid	C5	GOBP	6521	GOBP_REGULATION_OF_PROTEIN_IMPORT_INTO_NUCLEUS	GOBP_REGULATION_OF_PROTEIN_IMPORT_INTO_NUCLEUS	56	58	0.966	Up	1.49606	19204	1.496	0.134654	0.337356
271140	TIMP4_Adipose - Subcutaneous_Thyroid	C5	GOBP	1439	GOBP_DICARBOXYLIC_ACID_BIOSYNTHETIC_PROCESS	GOBP_DICARBOXYLIC_ACID_BIOSYNTHETIC_PROCESS	11	13	0.846	Down	-1.49605	19204	-1.49598	0.134658	0.337356
271141	TIMP4_Adipose - Subcutaneous_Thyroid	C5	GOBP	937	GOBP_CELLULAR_RESPONSE_TO_LAMINAR_FLUID_SHEAR_STRESS	GOBP_CELLULAR_RESPONSE_TO_LAMINAR_FLUID_SHEAR_STRESS	7	8	0.875	Up	1.49523	19204	1.49517	0.134871	0.337583
271142	TIMP4_Adipose - Subcutaneous_Thyroid	C5	GOBP	1535	GOBP_EAR_DEVELOPMENT	GOBP_EAR_DEVELOPMENT	181	221	0.819	Down	-1.49509	19204	-1.49503	0.134906	0.337583
271143	TIMP4_Adipose - Subcutaneous_Thyroid	C5	GOBP	1965	GOBP_GLOMERULUS_MORPHOGENESIS	GOBP_GLOMERULUS_MORPHOGENESIS	9	9	1	Down	-1.49502	19204	-1.49495	0.134926	0.337583
271144	TIMP4_Adipose - Subcutaneous_Thyroid	C5	GOBP	5210	GOBP_POST_TRANSLATIONAL_PROTEIN_TARGETING_TO_MEMBRANE_TRANSLOCATION	GOBP_POST_TRANSLATIONAL_PROTEIN_TARGETING_TO...(05210)	7	8	0.875	Up	1.49486	19204	1.4948	0.134967	0.337596
271145	TIMP4_Adipose - Subcutaneous_Thyroid	C5	GOBP	1847	GOBP_FLAVIN_CONTAINING_COMPOUND_METABOLIC_PROCESS	GOBP_FLAVIN_CONTAINING_COMPOUND_METABOLIC_PROCESS	6	6	1	Up	1.49437	19204	1.4943	0.135096	0.337829
271146	TIMP4_Adipose - Subcutaneous_Thyroid	C5	GOBP	594	GOBP_AUTOPHAGIC_CELL_DEATH	GOBP_AUTOPHAGIC_CELL_DEATH	9	9	1	Up	1.49394	19204	1.49388	0.135208	0.33802
271147	TIMP4_Adipose - Subcutaneous_Thyroid	C5	GOBP	1030	GOBP_CELL_COMMUNICATION_BY_ELECTRICAL_COUPLING_INVOLVED_IN_CARDIAC_CONDUCTION	GOBP_CELL_COMMUNICATION_BY_ELECTRICAL_COUPLING...(01030)	26	27	0.963	Down	-1.4934	19204	-1.49334	0.135349	0.338135
271148	TIMP4_Adipose - Subcutaneous_Thyroid	C5	GOBP	3136	GOBP_NEGATIVE_REGULATION_OF_BIOMINERAL_TISSUE_DEVELOPMENT	GOBP_NEGATIVE_REGULATION_OF_BIOMINERAL_TISSUE_DEVELOPMENT	24	29	0.828	Down	-1.49178	19204	-1.49172	0.135773	0.338986
271149	TIMP4_Adipose - Subcutaneous_Thyroid	C5	GOBP	7045	GOBP_RESPONSE_TO_NITRIC_OXIDE	GOBP_RESPONSE_TO_NITRIC_OXIDE	19	20	0.95	Up	1.49057	19204	1.49051	0.136091	0.339691
271150	TIMP4_Adipose - Subcutaneous_Thyroid	C5	GOBP	6505	GOBP_REGULATION_OF_PROTEIN_AUTOPHOSPHORYLATION	GOBP_REGULATION_OF_PROTEIN_AUTOPHOSPHORYLATION	41	41	1	Down	-1.48927	19204	-1.48921	0.136432	0.34039
271151	TIMP4_Adipose - Subcutaneous_Thyroid	C5	GOBP	1051	GOBP_CELL_FATE_SPECIFICATION	GOBP_CELL_FATE_SPECIFICATION	79	110	0.718	Down	-1.48914	19204	-1.48908	0.136467	0.34039
271152	TIMP4_Adipose - Subcutaneous_Thyroid	C5	GOBP	4588	GOBP_POSITIVE_REGULATION_OF_EXTRACELLULAR_MATRIX_DISASSEMBLY	GOBP_POSITIVE_REGULATION_OF_EXTRACELLULAR_MATRIX_DISASSEMBLY	8	8	1	Down	-1.4891	19204	-1.48903	0.136479	0.34039
271153	TIMP4_Adipose - Subcutaneous_Thyroid	C5	GOBP	7682	GOBP_TRIF_DEPENDENT_TOLL_LIKE_RECEPTOR_SIGNALING_PATHWAY	GOBP_TRIF_DEPENDENT_TOLL_LIKE_RECEPTOR_SIGNALING_PATHWAY	11	11	1	Up	1.48815	19204	1.48809	0.136728	0.340652
271154	TIMP4_Adipose - Subcutaneous_Thyroid	C5	GOBP	4849	GOBP_POSITIVE_REGULATION_OF_NERVOUS_SYSTEM_PROCESS	GOBP_POSITIVE_REGULATION_OF_NERVOUS_SYSTEM_PROCESS	26	31	0.839	Down	-1.48788	19204	-1.48782	0.136799	0.340654
271155	TIMP4_Adipose - Subcutaneous_Thyroid	C5	GOBP	809	GOBP_CARDIAC_VENTRICLE_FORMATION	GOBP_CARDIAC_VENTRICLE_FORMATION	7	8	0.875	Down	-1.48778	19204	-1.48772	0.136824	0.340654
271156	TIMP4_Adipose - Subcutaneous_Thyroid	C5	GOBP	6936	GOBP_RESPONSE_TO_CYTOKINE	GOBP_RESPONSE_TO_CYTOKINE	809	948	0.853	Up	1.48712	19204	1.48706	0.136998	0.34079
271157	TIMP4_Adipose - Subcutaneous_Thyroid	C5	GOBP	5105	GOBP_POSITIVE_REGULATION_OF_TRANSCRIPTION_OF_NOTCH_RECEPTOR_TARGET	GOBP_POSITIVE_REGULATION_OF_TRANSCRIPTION_OF_NOTCH...(05105)	7	7	1	Up	1.48672	19204	1.48665	0.137106	0.340969
271158	TIMP4_Adipose - Subcutaneous_Thyroid	C5	GOBP	4478	GOBP_POSITIVE_REGULATION_OF_CHROMOSOME_CONDENSATION	GOBP_POSITIVE_REGULATION_OF_CHROMOSOME_CONDENSATION	8	8	1	Up	1.48639	19204	1.48632	0.137194	0.341008
271159	TIMP4_Adipose - Subcutaneous_Thyroid	C5	GOBP	658	GOBP_BLOOD_COAGULATION_FIBRIN_CLOT_FORMATION	GOBP_BLOOD_COAGULATION_FIBRIN_CLOT_FORMATION	12	16	0.75	Down	-1.48607	19204	-1.48601	0.137278	0.34108
271160	TIMP4_Adipose - Subcutaneous_Thyroid	C5	GOBP	4211	GOBP_PHOSPHATIDYLGLYCEROL_BIOSYNTHETIC_PROCESS	GOBP_PHOSPHATIDYLGLYCEROL_BIOSYNTHETIC_PROCESS	9	10	0.9	Up	1.48533	19204	1.48527	0.137472	0.3412
271161	TIMP4_Adipose - Subcutaneous_Thyroid	C5	GOBP	1110	GOBP_CEREBELLAR_CORTEX_DEVELOPMENT	GOBP_CEREBELLAR_CORTEX_DEVELOPMENT	44	51	0.863	Down	-1.48526	19204	-1.48519	0.137492	0.3412
271162	TIMP4_Adipose - Subcutaneous_Thyroid	C5	GOBP	5665	GOBP_REGULATION_OF_AXON_GUIDANCE	GOBP_REGULATION_OF_AXON_GUIDANCE	10	13	0.769	Down	-1.48517	19204	-1.48511	0.137514	0.3412
271163	TIMP4_Adipose - Subcutaneous_Thyroid	C5	GOBP	3310	GOBP_NEGATIVE_REGULATION_OF_ERYTHROCYTE_DIFFERENTIATION	GOBP_NEGATIVE_REGULATION_OF_ERYTHROCYTE...(03310)	8	8	1	Up	1.48514	19204	1.48508	0.137523	0.3412
271164	TIMP4_Adipose - Subcutaneous_Thyroid	C5	GOBP	4232	GOBP_PHOSPHOLIPID_METABOLIC_PROCESS	GOBP_PHOSPHOLIPID_METABOLIC_PROCESS	346	376	0.92	Up	1.48419	19204	1.48412	0.137776	0.34174
271165	TIMP4_Adipose - Subcutaneous_Thyroid	C5	GOBP	1301	GOBP_CYTOKINE_MEDIATED_SIGNALING_PATHWAY	GOBP_CYTOKINE_MEDIATED_SIGNALING_PATHWAY	418	512	0.816	Up	1.48401	19204	1.48395	0.137823	0.341767
271166	TIMP4_Adipose - Subcutaneous_Thyroid	C5	GOBP	1946	GOBP_GLAND_MORPHOGENESIS	GOBP_GLAND_MORPHOGENESIS	110	123	0.894	Down	-1.48316	19204	-1.4831	0.138048	0.342055
271167	TIMP4_Adipose - Subcutaneous_Thyroid	C5	GOBP	4160	GOBP_PEPTIDYL_SERINE_DEPHOSPHORYLATION	GOBP_PEPTIDYL_SERINE_DEPHOSPHORYLATION	14	14	1	Up	1.48276	19204	1.4827	0.138154	0.342229
271168	TIMP4_Adipose - Subcutaneous_Thyroid	C5	GOBP	2458	GOBP_LEUKOCYTE_DIFFERENTIATION	GOBP_LEUKOCYTE_DIFFERENTIATION	549	620	0.885	Up	1.48236	19204	1.48229	0.138262	0.342343
271169	TIMP4_Adipose - Subcutaneous_Thyroid	C5	GOBP	6654	GOBP_REGULATION_OF_SMOOTH_MUSCLE_CONTRACTION	GOBP_REGULATION_OF_SMOOTH_MUSCLE_CONTRACTION	51	61	0.836	Down	-1.4816	19204	-1.48154	0.138462	0.342546
271170	TIMP4_Adipose - Subcutaneous_Thyroid	C5	GOBP	3138	GOBP_NEGATIVE_REGULATION_OF_BLOOD_PRESSURE	GOBP_NEGATIVE_REGULATION_OF_BLOOD_PRESSURE	40	48	0.833	Down	-1.48125	19204	-1.48119	0.138557	0.34269
271171	TIMP4_Adipose - Subcutaneous_Thyroid	C5	GOBP	6121	GOBP_REGULATION_OF_INTRACELLULAR_ESTROGEN_RECEPTOR_SIGNALING_PATHWAY	GOBP_REGULATION_OF_INTRACELLULAR_ESTROGEN_RECEPTOR...(06121)	34	35	0.971	Up	1.4803	19204	1.48024	0.13881	0.343149
271172	TIMP4_Adipose - Subcutaneous_Thyroid	C5	GOBP	6153	GOBP_REGULATION_OF_LAMELLIPODIUM_ORGANIZATION	GOBP_REGULATION_OF_LAMELLIPODIUM_ORGANIZATION	47	53	0.887	Up	1.48028	19204	1.48022	0.138815	0.343149
271173	TIMP4_Adipose - Subcutaneous_Thyroid	C5	GOBP	369	GOBP_ADENYLATE_CYCLASE_ACTIVATING_G_PROTEIN_COUPLED_RECEPTOR_SIGNALING_PATHWAY	GOBP_ADENYLATE_CYCLASE_ACTIVATING_G_PROTEIN...(00369)	117	158	0.741	Down	-1.48014	19204	-1.48008	0.138851	0.34315
271174	TIMP4_Adipose - Subcutaneous_Thyroid	C5	GOBP	6255	GOBP_REGULATION_OF_MICROTUBULE_BASED_PROCESS	GOBP_REGULATION_OF_MICROTUBULE_BASED_PROCESS	244	258	0.946	Up	1.47968	19204	1.47962	0.138975	0.343366
271175	TIMP4_Adipose - Subcutaneous_Thyroid	C5	GOBP	2810	GOBP_MICROTUBULE_ANCHORING	GOBP_MICROTUBULE_ANCHORING	25	25	1	Up	1.47953	19204	1.47947	0.139014	0.343374
271176	TIMP4_Adipose - Subcutaneous_Thyroid	C5	GOBP	7017	GOBP_RESPONSE_TO_LIGHT_INTENSITY	GOBP_RESPONSE_TO_LIGHT_INTENSITY	13	18	0.722	Down	-1.47897	19204	-1.47891	0.139164	0.343655
271177	TIMP4_Adipose - Subcutaneous_Thyroid	C5	GOBP	5408	GOBP_PROTEIN_POLYMERIZATION	GOBP_PROTEIN_POLYMERIZATION	279	287	0.972	Up	1.47817	19204	1.47811	0.139379	0.34369
271178	TIMP4_Adipose - Subcutaneous_Thyroid	C5	GOBP	5676	GOBP_REGULATION_OF_BIOMINERAL_TISSUE_DEVELOPMENT	GOBP_REGULATION_OF_BIOMINERAL_TISSUE_DEVELOPMENT	90	101	0.891	Down	-1.47798	19204	-1.47791	0.139431	0.34369
271179	TIMP4_Adipose - Subcutaneous_Thyroid	C5	GOBP	947	GOBP_CELLULAR_RESPONSE_TO_MACROPHAGE_COLONY_STIMULATING_FACTOR_STIMULUS	GOBP_CELLULAR_RESPONSE_TO_MACROPHAGE_COLONY...(00947)	12	13	0.923	Up	1.47795	19204	1.47789	0.139437	0.34369
271180	TIMP4_Adipose - Subcutaneous_Thyroid	C5	GOBP	2549	GOBP_LYMPHOCYTE_ACTIVATION_INVOLVED_IN_IMMUNE_RESPONSE	GOBP_LYMPHOCYTE_ACTIVATION_INVOLVED_IN_IMMUNE_RESPONSE	179	214	0.836	Up	1.47755	19204	1.47749	0.139544	0.34369
271181	TIMP4_Adipose - Subcutaneous_Thyroid	C5	GOBP	4006	GOBP_N_ACYLPHOSPHATIDYLETHANOLAMINE_METABOLIC_PROCESS	GOBP_N_ACYLPHOSPHATIDYLETHANOLAMINE_METABOLIC_PROCESS	9	9	1	Down	-1.47739	19204	-1.47733	0.139587	0.34369
271182	TIMP4_Adipose - Subcutaneous_Thyroid	C5	GOBP	6351	GOBP_REGULATION_OF_NEUROGENESIS	GOBP_REGULATION_OF_NEUROGENESIS	345	390	0.885	Down	-1.4771	19204	-1.47704	0.139666	0.34369
271183	TIMP4_Adipose - Subcutaneous_Thyroid	C5	GOBP	3250	GOBP_NEGATIVE_REGULATION_OF_CYSTEINE_TYPE_ENDOPEPTIDASE_ACTIVITY_INVOLVED_IN_APOPTOTIC_PROCESS	GOBP_NEGATIVE_REGULATION_OF_CYSTEINE_TYPE...(03250)	47	52	0.904	Up	1.47708	19204	1.47702	0.13967	0.34369
271184	TIMP4_Adipose - Subcutaneous_Thyroid	C5	GOBP	7032	GOBP_RESPONSE_TO_MINERALOCORTICOID	GOBP_RESPONSE_TO_MINERALOCORTICOID	33	37	0.892	Down	-1.47689	19204	-1.47683	0.139721	0.34369
271185	TIMP4_Adipose - Subcutaneous_Thyroid	C5	GOBP	7828	GOBP_VASCULAR_TRANSPORT	GOBP_VASCULAR_TRANSPORT	82	87	0.943	Down	-1.4768	19204	-1.47673	0.139747	0.34369
271186	TIMP4_Adipose - Subcutaneous_Thyroid	C5	GOBP	2551	GOBP_LYMPHOCYTE_ANERGY	GOBP_LYMPHOCYTE_ANERGY	7	8	0.875	Up	1.47675	19204	1.47669	0.139758	0.34369
271187	TIMP4_Adipose - Subcutaneous_Thyroid	C5	GOBP	1868	GOBP_FOREBRAIN_NEURON_DIFFERENTIATION	GOBP_FOREBRAIN_NEURON_DIFFERENTIATION	31	44	0.705	Down	-1.47639	19204	-1.47633	0.139854	0.343839
271188	TIMP4_Adipose - Subcutaneous_Thyroid	C5	GOBP	3097	GOBP_NEGATIVE_REGULATION_OF_ACUTE_INFLAMMATORY_RESPONSE_TO_ANTIGENIC_STIMULUS	GOBP_NEGATIVE_REGULATION_OF_ACUTE_INFLAMMATORY...(03097)	5	6	0.833	Down	-1.47603	19204	-1.47597	0.139952	0.343902
271189	TIMP4_Adipose - Subcutaneous_Thyroid	C5	GOBP	2813	GOBP_MICROTUBULE_BASED_PROCESS	GOBP_MICROTUBULE_BASED_PROCESS	866	956	0.906	Up	1.47579	19204	1.47573	0.140016	0.343969
271190	TIMP4_Adipose - Subcutaneous_Thyroid	C5	GOBP	7076	GOBP_RESPONSE_TO_REACTIVE_OXYGEN_SPECIES	GOBP_RESPONSE_TO_REACTIVE_OXYGEN_SPECIES	189	205	0.922	Up	1.47447	19204	1.47441	0.14037	0.344661
271191	TIMP4_Adipose - Subcutaneous_Thyroid	C5	GOBP	1883	GOBP_FRUCTOSE_1_6_BISPHOSPHATE_METABOLIC_PROCESS	GOBP_FRUCTOSE_1_6_BISPHOSPHATE_METABOLIC_PROCESS	8	9	0.889	Down	-1.47283	19204	-1.47277	0.140813	0.345658
271192	TIMP4_Adipose - Subcutaneous_Thyroid	C5	GOBP	4529	GOBP_POSITIVE_REGULATION_OF_DNA_CATABOLIC_PROCESS	GOBP_POSITIVE_REGULATION_OF_DNA_CATABOLIC_PROCESS	5	5	1	Up	1.47207	19204	1.47201	0.141018	0.346071
271193	TIMP4_Adipose - Subcutaneous_Thyroid	C5	GOBP	5030	GOBP_POSITIVE_REGULATION_OF_SKELETAL_MUSCLE_CELL_DIFFERENTIATION	GOBP_POSITIVE_REGULATION_OF_SKELETAL_MUSCLE_CELL...(05030)	5	7	0.714	Down	-1.47163	19204	-1.47157	0.141137	0.346185
271194	TIMP4_Adipose - Subcutaneous_Thyroid	C5	GOBP	1582	GOBP_EMBRYO_IMPLANTATION	GOBP_EMBRYO_IMPLANTATION	49	60	0.817	Up	1.46986	19204	1.4698	0.141617	0.347272
271195	TIMP4_Adipose - Subcutaneous_Thyroid	C5	GOBP	3434	GOBP_NEGATIVE_REGULATION_OF_LIPASE_ACTIVITY	GOBP_NEGATIVE_REGULATION_OF_LIPASE_ACTIVITY	15	17	0.882	Down	-1.46969	19204	-1.46963	0.141661	0.347292
271196	TIMP4_Adipose - Subcutaneous_Thyroid	C5	GOBP	5880	GOBP_REGULATION_OF_DEVELOPMENTAL_GROWTH	GOBP_REGULATION_OF_DEVELOPMENTAL_GROWTH	291	328	0.887	Down	-1.46904	19204	-1.46897	0.14184	0.347459
271197	TIMP4_Adipose - Subcutaneous_Thyroid	C5	GOBP	3390	GOBP_NEGATIVE_REGULATION_OF_INTERLEUKIN_10_PRODUCTION	GOBP_NEGATIVE_REGULATION_OF_INTERLEUKIN_10_PRODUCTION	18	24	0.75	Down	-1.46844	19204	-1.46838	0.142	0.347762
271198	TIMP4_Adipose - Subcutaneous_Thyroid	C5	GOBP	7739	GOBP_T_CELL_ACTIVATION_INVOLVED_IN_IMMUNE_RESPONSE	GOBP_T_CELL_ACTIVATION_INVOLVED_IN_IMMUNE_RESPONSE	97	123	0.789	Up	1.46775	19204	1.46769	0.142187	0.348042
271199	TIMP4_Adipose - Subcutaneous_Thyroid	C5	GOBP	4645	GOBP_POSITIVE_REGULATION_OF_HEART_GROWTH	GOBP_POSITIVE_REGULATION_OF_HEART_GROWTH	29	40	0.725	Down	-1.4674	19204	-1.46734	0.142283	0.348187
271200	TIMP4_Adipose - Subcutaneous_Thyroid	C5	GOBP	338	GOBP_ACTIVATION_OF_GTPASE_ACTIVITY	GOBP_ACTIVATION_OF_GTPASE_ACTIVITY	96	107	0.897	Up	1.4666	19204	1.46654	0.1425	0.348628
271201	TIMP4_Adipose - Subcutaneous_Thyroid	C5	GOBP	6856	GOBP_RENAL_FILTRATION	GOBP_RENAL_FILTRATION	28	30	0.933	Down	-1.46646	19204	-1.4664	0.142539	0.348632
271202	TIMP4_Adipose - Subcutaneous_Thyroid	C5	GOBP	5072	GOBP_POSITIVE_REGULATION_OF_SYNAPTIC_TRANSMISSION_GLUTAMATERGIC	GOBP_POSITIVE_REGULATION_OF_SYNAPTIC_TRANSMISSION_GLUTAMATERGIC	31	35	0.886	Down	-1.46606	19204	-1.466	0.142648	0.348809
271203	TIMP4_Adipose - Subcutaneous_Thyroid	C5	GOBP	6990	GOBP_RESPONSE_TO_INSECTICIDE	GOBP_RESPONSE_TO_INSECTICIDE	6	6	1	Down	-1.46561	19204	-1.46555	0.142771	0.34902
271204	TIMP4_Adipose - Subcutaneous_Thyroid	C5	GOBP	558	GOBP_ASPARAGINE_METABOLIC_PROCESS	GOBP_ASPARAGINE_METABOLIC_PROCESS	5	5	1	Up	1.46407	19204	1.46401	0.143191	0.349957
271205	TIMP4_Adipose - Subcutaneous_Thyroid	C5	GOBP	6291	GOBP_REGULATION_OF_MITOTIC_RECOMBINATION	GOBP_REGULATION_OF_MITOTIC_RECOMBINATION	7	7	1	Up	1.46329	19204	1.46323	0.143405	0.350299
271206	TIMP4_Adipose - Subcutaneous_Thyroid	C5	GOBP	7509	GOBP_SYMPATHETIC_NEURON_PROJECTION_EXTENSION	GOBP_SYMPATHETIC_NEURON_PROJECTION_EXTENSION	5	5	1	Down	-1.46286	19204	-1.4628	0.143523	0.350498
271207	TIMP4_Adipose - Subcutaneous_Thyroid	C5	GOBP	2394	GOBP_ISOPRENOID_TRANSPORT	GOBP_ISOPRENOID_TRANSPORT	5	5	1	Down	-1.46244	19204	-1.46238	0.143638	0.350683
271208	TIMP4_Adipose - Subcutaneous_Thyroid	C5	GOBP	1010	GOBP_CELL_ADHESION	GOBP_CELL_ADHESION	1363	1531	0.89	Down	-1.46227	19204	-1.46221	0.143684	0.350683
271209	TIMP4_Adipose - Subcutaneous_Thyroid	C5	GOBP	4643	GOBP_POSITIVE_REGULATION_OF_HAIR_FOLLICLE_DEVELOPMENT	GOBP_POSITIVE_REGULATION_OF_HAIR_FOLLICLE_DEVELOPMENT	11	12	0.917	Down	-1.46138	19204	-1.46132	0.143929	0.351037
271210	TIMP4_Adipose - Subcutaneous_Thyroid	C5	GOBP	419	GOBP_AMELOBLAST_DIFFERENTIATION	GOBP_AMELOBLAST_DIFFERENTIATION	5	5	1	Down	-1.46055	19204	-1.46049	0.144155	0.351499
271211	TIMP4_Adipose - Subcutaneous_Thyroid	C5	GOBP	4488	GOBP_POSITIVE_REGULATION_OF_COLLAGEN_METABOLIC_PROCESS	GOBP_POSITIVE_REGULATION_OF_COLLAGEN_METABOLIC_PROCESS	24	27	0.889	Down	-1.45912	19204	-1.45907	0.144547	0.352343
271212	TIMP4_Adipose - Subcutaneous_Thyroid	C5	GOBP	5579	GOBP_REELIN_MEDIATED_SIGNALING_PATHWAY	GOBP_REELIN_MEDIATED_SIGNALING_PATHWAY	7	7	1	Up	1.45902	19204	1.45896	0.144576	0.352343
271213	TIMP4_Adipose - Subcutaneous_Thyroid	C5	GOBP	1272	GOBP_CORTISOL_METABOLIC_PROCESS	GOBP_CORTISOL_METABOLIC_PROCESS	11	12	0.917	Down	-1.45844	19204	-1.45838	0.144736	0.352643
271214	TIMP4_Adipose - Subcutaneous_Thyroid	C5	GOBP	3341	GOBP_NEGATIVE_REGULATION_OF_GLIAL_CELL_MIGRATION	GOBP_NEGATIVE_REGULATION_OF_GLIAL_CELL_MIGRATION	6	6	1	Up	1.45741	19204	1.45735	0.145021	0.353246
271215	TIMP4_Adipose - Subcutaneous_Thyroid	C5	GOBP	3634	GOBP_NEGATIVE_REGULATION_OF_PROTEIN_TYROSINE_KINASE_ACTIVITY	GOBP_NEGATIVE_REGULATION_OF_PROTEIN_TYROSINE...(03634)	23	24	0.958	Up	1.45702	19204	1.45697	0.145126	0.353411
271216	TIMP4_Adipose - Subcutaneous_Thyroid	C5	GOBP	4873	GOBP_POSITIVE_REGULATION_OF_NON_CANONICAL_WNT_SIGNALING_PATHWAY	GOBP_POSITIVE_REGULATION_OF_NON_CANONICAL_WNT...(04873)	15	15	1	Down	-1.45629	19204	-1.45623	0.145329	0.353695
271217	TIMP4_Adipose - Subcutaneous_Thyroid	C5	GOBP	4734	GOBP_POSITIVE_REGULATION_OF_LIPID_BIOSYNTHETIC_PROCESS	GOBP_POSITIVE_REGULATION_OF_LIPID_BIOSYNTHETIC_PROCESS	76	90	0.844	Down	-1.45615	19204	-1.45609	0.145368	0.353695
271218	TIMP4_Adipose - Subcutaneous_Thyroid	C5	GOBP	7649	GOBP_TRANSCYTOSIS	GOBP_TRANSCYTOSIS	20	20	1	Up	1.4554	19204	1.45535	0.145574	0.353751
271219	TIMP4_Adipose - Subcutaneous_Thyroid	C5	GOBP	2586	GOBP_L_KYNURENINE_METABOLIC_PROCESS	GOBP_L_KYNURENINE_METABOLIC_PROCESS	7	7	1	Down	-1.45497	19204	-1.45491	0.145694	0.353886
271220	TIMP4_Adipose - Subcutaneous_Thyroid	C5	GOBP	5495	GOBP_PURINE_RIBONUCLEOSIDE_METABOLIC_PROCESS	GOBP_PURINE_RIBONUCLEOSIDE_METABOLIC_PROCESS	21	21	1	Down	-1.4546	19204	-1.45454	0.145797	0.35398
271221	TIMP4_Adipose - Subcutaneous_Thyroid	C5	GOBP	4901	GOBP_POSITIVE_REGULATION_OF_PEPTIDE_SECRETION	GOBP_POSITIVE_REGULATION_OF_PEPTIDE_SECRETION	89	111	0.802	Down	-1.45456	19204	-1.4545	0.145807	0.35398
271222	TIMP4_Adipose - Subcutaneous_Thyroid	C5	GOBP	5266	GOBP_PROTEIN_ACTIVATION_CASCADE	GOBP_PROTEIN_ACTIVATION_CASCADE	15	19	0.789	Down	-1.45435	19204	-1.45429	0.145867	0.354035
271223	TIMP4_Adipose - Subcutaneous_Thyroid	C5	GOBP	2868	GOBP_MITOCHONDRIAL_RESPIRASOME_ASSEMBLY	GOBP_MITOCHONDRIAL_RESPIRASOME_ASSEMBLY	8	11	0.727	Down	-1.45373	19204	-1.45368	0.146036	0.354355
271224	TIMP4_Adipose - Subcutaneous_Thyroid	C5	GOBP	2246	GOBP_INHIBITORY_POSTSYNAPTIC_POTENTIAL	GOBP_INHIBITORY_POSTSYNAPTIC_POTENTIAL	14	17	0.824	Down	-1.45339	19204	-1.45333	0.146132	0.354439
271225	TIMP4_Adipose - Subcutaneous_Thyroid	C5	GOBP	6219	GOBP_REGULATION_OF_MAST_CELL_ACTIVATION_INVOLVED_IN_IMMUNE_RESPONSE	GOBP_REGULATION_OF_MAST_CELL_ACTIVATION_INVOLVED...(06219)	28	32	0.875	Up	1.45334	19204	1.45328	0.146145	0.354439
271226	TIMP4_Adipose - Subcutaneous_Thyroid	C5	GOBP	4866	GOBP_POSITIVE_REGULATION_OF_NF_KAPPAB_TRANSCRIPTION_FACTOR_ACTIVITY	GOBP_POSITIVE_REGULATION_OF_NF_KAPPAB...(04866)	142	151	0.94	Up	1.45315	19204	1.4531	0.146197	0.354474
271227	TIMP4_Adipose - Subcutaneous_Thyroid	C5	GOBP	5282	GOBP_PROTEIN_DEGLYCOSYLATION	GOBP_PROTEIN_DEGLYCOSYLATION	15	15	1	Up	1.45292	19204	1.45286	0.146263	0.354542
271228	TIMP4_Adipose - Subcutaneous_Thyroid	C5	GOBP	812	GOBP_CARDIOBLAST_PROLIFERATION	GOBP_CARDIOBLAST_PROLIFERATION	9	11	0.818	Down	-1.45253	19204	-1.45247	0.14637	0.354621
271229	TIMP4_Adipose - Subcutaneous_Thyroid	C5	GOBP	6117	GOBP_REGULATION_OF_INTERLEUKIN_1_MEDIATED_SIGNALING_PATHWAY	GOBP_REGULATION_OF_INTERLEUKIN_1_MEDIATED...(06117)	8	10	0.8	Up	1.45228	19204	1.45222	0.146439	0.354699
271230	TIMP4_Adipose - Subcutaneous_Thyroid	C5	GOBP	6414	GOBP_REGULATION_OF_OSTEOBLAST_DIFFERENTIATION	GOBP_REGULATION_OF_OSTEOBLAST_DIFFERENTIATION	120	149	0.805	Down	-1.45205	19204	-1.45199	0.146504	0.354765
271231	TIMP4_Adipose - Subcutaneous_Thyroid	C5	GOBP	2117	GOBP_HEMOPOIESIS	GOBP_HEMOPOIESIS	850	950	0.895	Up	1.45127	19204	1.45121	0.146721	0.3552
271232	TIMP4_Adipose - Subcutaneous_Thyroid	C5	GOBP	2656	GOBP_MAMMARY_GLAND_INVOLUTION	GOBP_MAMMARY_GLAND_INVOLUTION	7	8	0.875	Up	1.45064	19204	1.45058	0.146897	0.355535
271233	TIMP4_Adipose - Subcutaneous_Thyroid	C5	GOBP	6426	GOBP_REGULATION_OF_PENTOSE_PHOSPHATE_SHUNT	GOBP_REGULATION_OF_PENTOSE_PHOSPHATE_SHUNT	7	7	1	Up	1.44952	19204	1.44946	0.14721	0.356044
271234	TIMP4_Adipose - Subcutaneous_Thyroid	C5	GOBP	2334	GOBP_INTRACELLULAR_ESTROGEN_RECEPTOR_SIGNALING_PATHWAY	GOBP_INTRACELLULAR_ESTROGEN_RECEPTOR_SIGNALING_PATHWAY	50	54	0.926	Up	1.44948	19204	1.44942	0.14722	0.356044
271235	TIMP4_Adipose - Subcutaneous_Thyroid	C5	GOBP	515	GOBP_ANTIGEN_PROCESSING_AND_PRESENTATION_OF_PEPTIDE_OR_POLYSACCHARIDE_ANTIGEN_VIA_MHC_CLASS_II	GOBP_ANTIGEN_PROCESSING_AND_PRESENTATION_OF...(00515)	34	37	0.919	Up	1.4487	19204	1.44864	0.147437	0.356388
271236	TIMP4_Adipose - Subcutaneous_Thyroid	C5	GOBP	4155	GOBP_PEPTIDYL_METHIONINE_MODIFICATION	GOBP_PEPTIDYL_METHIONINE_MODIFICATION	12	12	1	Up	1.44757	19204	1.44751	0.147753	0.356923
271237	TIMP4_Adipose - Subcutaneous_Thyroid	C5	GOBP	7416	GOBP_SPHINGOMYELIN_BIOSYNTHETIC_PROCESS	GOBP_SPHINGOMYELIN_BIOSYNTHETIC_PROCESS	11	11	1	Up	1.44751	19204	1.44746	0.147769	0.356923
271238	TIMP4_Adipose - Subcutaneous_Thyroid	C5	GOBP	5548	GOBP_QUATERNARY_AMMONIUM_GROUP_TRANSPORT	GOBP_QUATERNARY_AMMONIUM_GROUP_TRANSPORT	25	30	0.833	Up	1.44705	19204	1.447	0.147898	0.357047
271239	TIMP4_Adipose - Subcutaneous_Thyroid	C5	GOBP	2093	GOBP_HEART_DEVELOPMENT	GOBP_HEART_DEVELOPMENT	557	618	0.901	Down	-1.44689	19204	-1.44683	0.147944	0.357068
271240	TIMP4_Adipose - Subcutaneous_Thyroid	C5	GOBP	5688	GOBP_REGULATION_OF_BONE_REMODELING	GOBP_REGULATION_OF_BONE_REMODELING	41	49	0.837	Down	-1.44662	19204	-1.44656	0.14802	0.357126
271241	TIMP4_Adipose - Subcutaneous_Thyroid	C5	GOBP	4097	GOBP_OVULATION_CYCLE	GOBP_OVULATION_CYCLE	64	72	0.889	Down	-1.44628	19204	-1.44622	0.148116	0.35721
271242	TIMP4_Adipose - Subcutaneous_Thyroid	C5	GOBP	2548	GOBP_LYMPHOCYTE_ACTIVATION	GOBP_LYMPHOCYTE_ACTIVATION	719	796	0.903	Up	1.44607	19204	1.44601	0.148173	0.357257
271243	TIMP4_Adipose - Subcutaneous_Thyroid	C5	GOBP	2195	GOBP_HYDROGEN_SULFIDE_METABOLIC_PROCESS	GOBP_HYDROGEN_SULFIDE_METABOLIC_PROCESS	5	7	0.714	Up	1.4449	19204	1.44485	0.148501	0.357957
271244	TIMP4_Adipose - Subcutaneous_Thyroid	C5	GOBP	1734	GOBP_ESTABLISHMENT_OF_PROTEIN_LOCALIZATION_TO_MITOCHONDRIAL_MEMBRANE	GOBP_ESTABLISHMENT_OF_PROTEIN_LOCALIZATION_TO...(01734)	38	38	1	Up	1.44463	19204	1.44457	0.148579	0.358029
271245	TIMP4_Adipose - Subcutaneous_Thyroid	C5	GOBP	1661	GOBP_EPIGENETIC_PROGRAMMING_IN_THE_ZYGOTIC_PRONUCLEI	GOBP_EPIGENETIC_PROGRAMMING_IN_THE_ZYGOTIC_PRONUCLEI	7	9	0.778	Up	1.44411	19204	1.44405	0.148725	0.358192
271246	TIMP4_Adipose - Subcutaneous_Thyroid	C5	GOBP	1309	GOBP_CYTOPLASMIC_SEQUESTERING_OF_PROTEIN	GOBP_CYTOPLASMIC_SEQUESTERING_OF_PROTEIN	21	22	0.955	Up	1.44401	19204	1.44395	0.148752	0.358192
271247	TIMP4_Adipose - Subcutaneous_Thyroid	C5	GOBP	2825	GOBP_MICROTUBULE_POLYMERIZATION_OR_DEPOLYMERIZATION	GOBP_MICROTUBULE_POLYMERIZATION_OR...(02825)	133	136	0.978	Up	1.44389	19204	1.44383	0.148787	0.358192
271248	TIMP4_Adipose - Subcutaneous_Thyroid	C5	GOBP	530	GOBP_APOPTOTIC_CELL_CLEARANCE	GOBP_APOPTOTIC_CELL_CLEARANCE	46	48	0.958	Up	1.44313	19204	1.44308	0.148999	0.35861
271249	TIMP4_Adipose - Subcutaneous_Thyroid	C5	GOBP	576	GOBP_ATP_TRANSPORT	GOBP_ATP_TRANSPORT	16	19	0.842	Down	-1.44162	19204	-1.44156	0.149425	0.359454
271250	TIMP4_Adipose - Subcutaneous_Thyroid	C5	GOBP	2826	GOBP_MICROTUBULE_SEVERING	GOBP_MICROTUBULE_SEVERING	8	8	1	Up	1.4412	19204	1.44114	0.149545	0.359503
271251	TIMP4_Adipose - Subcutaneous_Thyroid	C5	GOBP	2964	GOBP_MORPHOGENESIS_OF_A_BRANCHING_STRUCTURE	GOBP_MORPHOGENESIS_OF_A_BRANCHING_STRUCTURE	178	203	0.877	Down	-1.44115	19204	-1.44109	0.149559	0.359503
271252	TIMP4_Adipose - Subcutaneous_Thyroid	C5	GOBP	2181	GOBP_HORMONE_MEDIATED_SIGNALING_PATHWAY	GOBP_HORMONE_MEDIATED_SIGNALING_PATHWAY	163	193	0.845	Up	1.4395	19204	1.43944	0.150025	0.360354
271253	TIMP4_Adipose - Subcutaneous_Thyroid	C5	GOBP	5486	GOBP_PURINE_NUCLEOSIDE_METABOLIC_PROCESS	GOBP_PURINE_NUCLEOSIDE_METABOLIC_PROCESS	26	26	1	Down	-1.43949	19204	-1.43944	0.150027	0.360354
271254	TIMP4_Adipose - Subcutaneous_Thyroid	C5	GOBP	2238	GOBP_INDUCTION_OF_BACTERIAL_AGGLUTINATION	GOBP_INDUCTION_OF_BACTERIAL_AGGLUTINATION	5	6	0.833	Down	-1.43707	19204	-1.43702	0.150714	0.361819
271255	TIMP4_Adipose - Subcutaneous_Thyroid	C5	GOBP	2992	GOBP_MUCOSA_ASSOCIATED_LYMPHOID_TISSUE_DEVELOPMENT	GOBP_MUCOSA_ASSOCIATED_LYMPHOID_TISSUE_DEVELOPMENT	7	8	0.875	Down	-1.43369	19204	-1.43363	0.151678	0.363556
271256	TIMP4_Adipose - Subcutaneous_Thyroid	C5	GOBP	2185	GOBP_HUMORAL_IMMUNE_RESPONSE	GOBP_HUMORAL_IMMUNE_RESPONSE	188	260	0.723	Down	-1.43353	19204	-1.43347	0.151724	0.363556
271257	TIMP4_Adipose - Subcutaneous_Thyroid	C5	GOBP	6908	GOBP_RESPONSE_TO_ANGIOTENSIN	GOBP_RESPONSE_TO_ANGIOTENSIN	33	38	0.868	Up	1.43352	19204	1.43347	0.151725	0.363556
271258	TIMP4_Adipose - Subcutaneous_Thyroid	C5	GOBP	6584	GOBP_REGULATION_OF_RENAL_SYSTEM_PROCESS	GOBP_REGULATION_OF_RENAL_SYSTEM_PROCESS	21	22	0.955	Down	-1.43346	19204	-1.4334	0.151743	0.363556
271259	TIMP4_Adipose - Subcutaneous_Thyroid	C5	GOBP	3199	GOBP_NEGATIVE_REGULATION_OF_CELL_CYCLE_CHECKPOINT	GOBP_NEGATIVE_REGULATION_OF_CELL_CYCLE_CHECKPOINT	6	6	1	Up	1.43294	19204	1.43288	0.151892	0.36376
271260	TIMP4_Adipose - Subcutaneous_Thyroid	C5	GOBP	2057	GOBP_GRANULOCYTE_CHEMOTAXIS	GOBP_GRANULOCYTE_CHEMOTAXIS	111	129	0.86	Down	-1.43289	19204	-1.43283	0.151905	0.36376
271261	TIMP4_Adipose - Subcutaneous_Thyroid	C5	GOBP	1162	GOBP_CHONDROCYTE_PROLIFERATION	GOBP_CHONDROCYTE_PROLIFERATION	24	25	0.96	Down	-1.432	19204	-1.43194	0.15216	0.364278
271262	TIMP4_Adipose - Subcutaneous_Thyroid	C5	GOBP	1115	GOBP_CEREBELLAR_GRANULAR_LAYER_MORPHOGENESIS	GOBP_CEREBELLAR_GRANULAR_LAYER_MORPHOGENESIS	7	9	0.778	Down	-1.43157	19204	-1.43152	0.152282	0.364295
271263	TIMP4_Adipose - Subcutaneous_Thyroid	C5	GOBP	2949	GOBP_MONOCYTE_CHEMOTAXIS	GOBP_MONOCYTE_CHEMOTAXIS	53	71	0.746	Down	-1.43095	19204	-1.4309	0.15246	0.364627
271264	TIMP4_Adipose - Subcutaneous_Thyroid	C5	GOBP	4511	GOBP_POSITIVE_REGULATION_OF_DEFENSE_RESPONSE_TO_VIRUS_BY_HOST	GOBP_POSITIVE_REGULATION_OF_DEFENSE_RESPONSE_TO_VIRUS_BY_HOST	27	32	0.844	Up	1.43078	19204	1.43072	0.152511	0.364627
271265	TIMP4_Adipose - Subcutaneous_Thyroid	C5	GOBP	3658	GOBP_NEGATIVE_REGULATION_OF_RESPONSE_TO_OXIDATIVE_STRESS	GOBP_NEGATIVE_REGULATION_OF_RESPONSE_TO_OXIDATIVE_STRESS	8	11	0.727	Up	1.43054	19204	1.43048	0.152578	0.364636
271266	TIMP4_Adipose - Subcutaneous_Thyroid	C5	GOBP	2003	GOBP_GLYCEROL_3_PHOSPHATE_METABOLIC_PROCESS	GOBP_GLYCEROL_3_PHOSPHATE_METABOLIC_PROCESS	8	9	0.889	Down	-1.43009	19204	-1.43003	0.152708	0.364735
271267	TIMP4_Adipose - Subcutaneous_Thyroid	C5	GOBP	7351	GOBP_SMOOTHENED_SIGNALING_PATHWAY_INVOLVED_IN_DORSAL_VENTRAL_NEURAL_TUBE_PATTERNING	GOBP_SMOOTHENED_SIGNALING_PATHWAY_INVOLVED_IN...(07351)	13	13	1	Up	1.42997	19204	1.42992	0.152741	0.364735
271268	TIMP4_Adipose - Subcutaneous_Thyroid	C5	GOBP	7724	GOBP_TYPE_B_PANCREATIC_CELL_APOPTOTIC_PROCESS	GOBP_TYPE_B_PANCREATIC_CELL_APOPTOTIC_PROCESS	8	10	0.8	Up	1.42883	19204	1.42877	0.15307	0.365259
271269	TIMP4_Adipose - Subcutaneous_Thyroid	C5	GOBP	6618	GOBP_REGULATION_OF_RNA_POLYMERASE_II_TRANSCRIPTION_PREINITIATION_COMPLEX_ASSEMBLY	GOBP_REGULATION_OF_RNA_POLYMERASE_II_TRANSCRIPTION...(06618)	7	7	1	Up	1.42783	19204	1.42777	0.153358	0.365853
271270	TIMP4_Adipose - Subcutaneous_Thyroid	C5	GOBP	4744	GOBP_POSITIVE_REGULATION_OF_LONG_TERM_NEURONAL_SYNAPTIC_PLASTICITY	GOBP_POSITIVE_REGULATION_OF_LONG_TERM_NEURONAL...(04744)	5	6	0.833	Down	-1.42755	19204	-1.42749	0.153438	0.365915
271271	TIMP4_Adipose - Subcutaneous_Thyroid	C5	GOBP	6916	GOBP_RESPONSE_TO_BILE_ACID	GOBP_RESPONSE_TO_BILE_ACID	6	7	0.857	Down	-1.42747	19204	-1.42741	0.15346	0.365915
271272	TIMP4_Adipose - Subcutaneous_Thyroid	C5	GOBP	467	GOBP_AMYLOID_PRECURSOR_PROTEIN_CATABOLIC_PROCESS	GOBP_AMYLOID_PRECURSOR_PROTEIN_CATABOLIC_PROCESS	54	68	0.794	Up	1.42692	19204	1.42687	0.153618	0.366198
271273	TIMP4_Adipose - Subcutaneous_Thyroid	C5	GOBP	6662	GOBP_REGULATION_OF_SOMITOGENESIS	GOBP_REGULATION_OF_SOMITOGENESIS	5	6	0.833	Down	-1.42665	19204	-1.42659	0.153697	0.366241
271274	TIMP4_Adipose - Subcutaneous_Thyroid	C5	GOBP	1054	GOBP_CELL_JUNCTION_ASSEMBLY	GOBP_CELL_JUNCTION_ASSEMBLY	398	447	0.89	Down	-1.42581	19204	-1.42575	0.153941	0.366691
271275	TIMP4_Adipose - Subcutaneous_Thyroid	C5	GOBP	3717	GOBP_NEGATIVE_REGULATION_OF_SYNAPTIC_TRANSMISSION_GABAERGIC	GOBP_NEGATIVE_REGULATION_OF_SYNAPTIC_TRANSMISSION_GABAERGIC	6	6	1	Down	-1.42551	19204	-1.42545	0.154027	0.366805
271276	TIMP4_Adipose - Subcutaneous_Thyroid	C5	GOBP	2482	GOBP_LIPID_CATABOLIC_PROCESS	GOBP_LIPID_CATABOLIC_PROCESS	294	335	0.878	Down	-1.42465	19204	-1.4246	0.154274	0.367209
271277	TIMP4_Adipose - Subcutaneous_Thyroid	C5	GOBP	5461	GOBP_PTERIDINE_CONTAINING_COMPOUND_BIOSYNTHETIC_PROCESS	GOBP_PTERIDINE_CONTAINING_COMPOUND_BIOSYNTHETIC_PROCESS	12	13	0.923	Down	-1.42445	19204	-1.4244	0.154331	0.367235
271278	TIMP4_Adipose - Subcutaneous_Thyroid	C5	GOBP	3258	GOBP_NEGATIVE_REGULATION_OF_CYTOSOLIC_CALCIUM_ION_CONCENTRATION	GOBP_NEGATIVE_REGULATION_OF_CYTOSOLIC_CALCIUM_ION_CONCENTRATION	10	13	0.769	Down	-1.42428	19204	-1.42423	0.15438	0.367235
271279	TIMP4_Adipose - Subcutaneous_Thyroid	C5	GOBP	6179	GOBP_REGULATION_OF_LIPOPROTEIN_METABOLIC_PROCESS	GOBP_REGULATION_OF_LIPOPROTEIN_METABOLIC_PROCESS	16	17	0.941	Up	1.42407	19204	1.42401	0.154443	0.367235
271280	TIMP4_Adipose - Subcutaneous_Thyroid	C5	GOBP	7079	GOBP_RESPONSE_TO_SALT	GOBP_RESPONSE_TO_SALT	333	367	0.907	Down	-1.42394	19204	-1.42389	0.154479	0.367235
271281	TIMP4_Adipose - Subcutaneous_Thyroid	C5	GOBP	6005	GOBP_REGULATION_OF_GENE_EXPRESSION_BY_GENOMIC_IMPRINTING	GOBP_REGULATION_OF_GENE_EXPRESSION_BY_GENOMIC_IMPRINTING	10	11	0.909	Up	1.4232	19204	1.42314	0.154694	0.367656
271282	TIMP4_Adipose - Subcutaneous_Thyroid	C5	GOBP	4031	GOBP_OLIGOSACCHARIDE_METABOLIC_PROCESS	GOBP_OLIGOSACCHARIDE_METABOLIC_PROCESS	60	70	0.857	Down	-1.42274	19204	-1.42268	0.154829	0.367884
271283	TIMP4_Adipose - Subcutaneous_Thyroid	C5	GOBP	7586	GOBP_THIAMINE_DIPHOSPHATE_METABOLIC_PROCESS	GOBP_THIAMINE_DIPHOSPHATE_METABOLIC_PROCESS	5	5	1	Up	1.42192	19204	1.42186	0.155066	0.368346
271284	TIMP4_Adipose - Subcutaneous_Thyroid	C5	GOBP	5636	GOBP_REGULATION_OF_APOPTOTIC_CELL_CLEARANCE	GOBP_REGULATION_OF_APOPTOTIC_CELL_CLEARANCE	10	10	1	Up	1.4218	19204	1.42174	0.155101	0.368346
271285	TIMP4_Adipose - Subcutaneous_Thyroid	C5	GOBP	805	GOBP_CARDIAC_SEPTUM_DEVELOPMENT	GOBP_CARDIAC_SEPTUM_DEVELOPMENT	102	108	0.944	Down	-1.42077	19204	-1.42071	0.1554	0.368872
271286	TIMP4_Adipose - Subcutaneous_Thyroid	C5	GOBP	4621	GOBP_POSITIVE_REGULATION_OF_GLIOGENESIS	GOBP_POSITIVE_REGULATION_OF_GLIOGENESIS	64	72	0.889	Down	-1.42029	19204	-1.42023	0.155541	0.369112
271287	TIMP4_Adipose - Subcutaneous_Thyroid	C5	GOBP	3405	GOBP_NEGATIVE_REGULATION_OF_INTRACELLULAR_ESTROGEN_RECEPTOR_SIGNALING_PATHWAY	GOBP_NEGATIVE_REGULATION_OF_INTRACELLULAR_ESTROGEN...(03405)	14	15	0.933	Up	1.41926	19204	1.41921	0.155839	0.369636
271288	TIMP4_Adipose - Subcutaneous_Thyroid	C5	GOBP	2563	GOBP_LYSINE_METABOLIC_PROCESS	GOBP_LYSINE_METABOLIC_PROCESS	8	8	1	Down	-1.41895	19204	-1.41889	0.155931	0.369723
271289	TIMP4_Adipose - Subcutaneous_Thyroid	C5	GOBP	7735	GOBP_TYROSINE_CATABOLIC_PROCESS	GOBP_TYROSINE_CATABOLIC_PROCESS	6	6	1	Down	-1.41877	19204	-1.41872	0.155981	0.369723
271290	TIMP4_Adipose - Subcutaneous_Thyroid	C5	GOBP	5464	GOBP_PULMONARY_VALVE_DEVELOPMENT	GOBP_PULMONARY_VALVE_DEVELOPMENT	22	23	0.957	Down	-1.41705	19204	-1.41699	0.156486	0.370786
271291	TIMP4_Adipose - Subcutaneous_Thyroid	C5	GOBP	6014	GOBP_REGULATION_OF_GLOMERULAR_FILTRATION	GOBP_REGULATION_OF_GLOMERULAR_FILTRATION	9	9	1	Down	-1.41687	19204	-1.41682	0.156536	0.370786
271292	TIMP4_Adipose - Subcutaneous_Thyroid	C5	GOBP	5557	GOBP_REACTIVE_GLIOSIS	GOBP_REACTIVE_GLIOSIS	5	6	0.833	Up	1.41648	19204	1.41642	0.156652	0.370914
271293	TIMP4_Adipose - Subcutaneous_Thyroid	C5	GOBP	3025	GOBP_MUSCULAR_SEPTUM_MORPHOGENESIS	GOBP_MUSCULAR_SEPTUM_MORPHOGENESIS	5	5	1	Down	-1.41588	19204	-1.41583	0.156826	0.371134
271294	TIMP4_Adipose - Subcutaneous_Thyroid	C5	GOBP	712	GOBP_B_CELL_LINEAGE_COMMITMENT	GOBP_B_CELL_LINEAGE_COMMITMENT	5	6	0.833	Up	1.41576	19204	1.41571	0.156862	0.371134
271295	TIMP4_Adipose - Subcutaneous_Thyroid	C5	GOBP	3599	GOBP_NEGATIVE_REGULATION_OF_PROGRAMMED_CELL_DEATH	GOBP_NEGATIVE_REGULATION_OF_PROGRAMMED_CELL_DEATH	803	938	0.856	Up	1.41551	19204	1.41546	0.156934	0.371212
271296	TIMP4_Adipose - Subcutaneous_Thyroid	C5	GOBP	720	GOBP_CADMIUM_ION_TRANSMEMBRANE_TRANSPORT	GOBP_CADMIUM_ION_TRANSMEMBRANE_TRANSPORT	6	6	1	Up	1.41474	19204	1.41468	0.157162	0.371336
271297	TIMP4_Adipose - Subcutaneous_Thyroid	C5	GOBP	5454	GOBP_PROXIMAL_DISTAL_PATTERN_FORMATION	GOBP_PROXIMAL_DISTAL_PATTERN_FORMATION	28	34	0.824	Down	-1.41471	19204	-1.41466	0.157169	0.371336
271298	TIMP4_Adipose - Subcutaneous_Thyroid	C5	GOBP	3422	GOBP_NEGATIVE_REGULATION_OF_KINASE_ACTIVITY	GOBP_NEGATIVE_REGULATION_OF_KINASE_ACTIVITY	174	193	0.902	Up	1.41453	19204	1.41448	0.157221	0.371336
271299	TIMP4_Adipose - Subcutaneous_Thyroid	C5	GOBP	1383	GOBP_DETECTION_OF_CELL_DENSITY	GOBP_DETECTION_OF_CELL_DENSITY	10	10	1	Down	-1.41418	19204	-1.41413	0.157325	0.371395
271300	TIMP4_Adipose - Subcutaneous_Thyroid	C5	GOBP	4091	GOBP_OUTER_MITOCHONDRIAL_MEMBRANE_ORGANIZATION	GOBP_OUTER_MITOCHONDRIAL_MEMBRANE_ORGANIZATION	15	15	1	Up	1.41373	19204	1.41367	0.157459	0.371619
271301	TIMP4_Adipose - Subcutaneous_Thyroid	C5	GOBP	2286	GOBP_INTERKINETIC_NUCLEAR_MIGRATION	GOBP_INTERKINETIC_NUCLEAR_MIGRATION	5	5	1	Up	1.41338	19204	1.41332	0.15756	0.371702
271302	TIMP4_Adipose - Subcutaneous_Thyroid	C5	GOBP	6820	GOBP_REGULATION_OF_VENTRICULAR_CARDIAC_MUSCLE_CELL_MEMBRANE_REPOLARIZATION	GOBP_REGULATION_OF_VENTRICULAR_CARDIAC_MUSCLE_CELL...(06820)	19	23	0.826	Down	-1.41329	19204	-1.41323	0.157587	0.371702
271303	TIMP4_Adipose - Subcutaneous_Thyroid	C5	GOBP	2963	GOBP_MORPHOGENESIS_OF_AN_EPITHELIUM	GOBP_MORPHOGENESIS_OF_AN_EPITHELIUM	470	519	0.906	Down	-1.41294	19204	-1.41289	0.157689	0.371794
271304	TIMP4_Adipose - Subcutaneous_Thyroid	C5	GOBP	364	GOBP_ADENOSINE_TO_INOSINE_EDITING	GOBP_ADENOSINE_TO_INOSINE_EDITING	6	7	0.857	Up	1.41265	19204	1.41259	0.157775	0.371811
271305	TIMP4_Adipose - Subcutaneous_Thyroid	C5	GOBP	1514	GOBP_DORSAL_VENTRAL_AXIS_SPECIFICATION	GOBP_DORSAL_VENTRAL_AXIS_SPECIFICATION	12	12	1	Down	-1.41244	19204	-1.41239	0.157835	0.371853
271306	TIMP4_Adipose - Subcutaneous_Thyroid	C5	GOBP	5935	GOBP_REGULATION_OF_EOSINOPHIL_MIGRATION	GOBP_REGULATION_OF_EOSINOPHIL_MIGRATION	5	6	0.833	Down	-1.41232	19204	-1.41227	0.157871	0.371853
271307	TIMP4_Adipose - Subcutaneous_Thyroid	C5	GOBP	3203	GOBP_NEGATIVE_REGULATION_OF_CELL_DEVELOPMENT	GOBP_NEGATIVE_REGULATION_OF_CELL_DEVELOPMENT	244	286	0.853	Down	-1.41044	19204	-1.41039	0.158425	0.372623
271308	TIMP4_Adipose - Subcutaneous_Thyroid	C5	GOBP	2632	GOBP_MAINTENANCE_OF_PROTEIN_LOCATION_IN_CELL	GOBP_MAINTENANCE_OF_PROTEIN_LOCATION_IN_CELL	61	65	0.938	Up	1.41037	19204	1.41031	0.158447	0.372623
271309	TIMP4_Adipose - Subcutaneous_Thyroid	C5	GOBP	5655	GOBP_REGULATION_OF_ATTACHMENT_OF_MITOTIC_SPINDLE_MICROTUBULES_TO_KINETOCHORE	GOBP_REGULATION_OF_ATTACHMENT_OF_MITOTIC_SPINDLE...(05655)	8	8	1	Up	1.41036	19204	1.41031	0.158448	0.372623
271310	TIMP4_Adipose - Subcutaneous_Thyroid	C5	GOBP	1787	GOBP_EYE_PHOTORECEPTOR_CELL_DEVELOPMENT	GOBP_EYE_PHOTORECEPTOR_CELL_DEVELOPMENT	28	34	0.824	Down	-1.41028	19204	-1.41023	0.158473	0.372623
271311	TIMP4_Adipose - Subcutaneous_Thyroid	C5	GOBP	7101	GOBP_RESPONSE_TO_TUMOR_NECROSIS_FACTOR	GOBP_RESPONSE_TO_TUMOR_NECROSIS_FACTOR	219	258	0.849	Up	1.40877	19204	1.40872	0.158919	0.373434
271312	TIMP4_Adipose - Subcutaneous_Thyroid	C5	GOBP	7850	GOBP_VENTRICULAR_TRABECULA_MYOCARDIUM_MORPHOGENESIS	GOBP_VENTRICULAR_TRABECULA_MYOCARDIUM_MORPHOGENESIS	14	14	1	Down	-1.40849	19204	-1.40843	0.159002	0.373434
271313	TIMP4_Adipose - Subcutaneous_Thyroid	C5	GOBP	1531	GOBP_D_AMINO_ACID_TRANSPORT	GOBP_D_AMINO_ACID_TRANSPORT	6	6	1	Down	-1.40845	19204	-1.40839	0.159014	0.373434
271314	TIMP4_Adipose - Subcutaneous_Thyroid	C5	GOBP	4119	GOBP_PARAXIAL_MESODERM_FORMATION	GOBP_PARAXIAL_MESODERM_FORMATION	6	7	0.857	Down	-1.40739	19204	-1.40733	0.159329	0.37408
271315	TIMP4_Adipose - Subcutaneous_Thyroid	C5	GOBP	2078	GOBP_G_PROTEIN_COUPLED_PURINERGIC_NUCLEOTIDE_RECEPTOR_SIGNALING_PATHWAY	GOBP_G_PROTEIN_COUPLED_PURINERGIC_NUCLEOTIDE...(02078)	11	13	0.846	Down	-1.40687	19204	-1.40682	0.159482	0.374254
271316	TIMP4_Adipose - Subcutaneous_Thyroid	C5	GOBP	7491	GOBP_SUGAR_MEDIATED_SIGNALING_PATHWAY	GOBP_SUGAR_MEDIATED_SIGNALING_PATHWAY	7	9	0.778	Up	1.40529	19204	1.40523	0.159952	0.375088
271317	TIMP4_Adipose - Subcutaneous_Thyroid	C5	GOBP	7170	GOBP_RIBONUCLEOSIDE_MONOPHOSPHATE_CATABOLIC_PROCESS	GOBP_RIBONUCLEOSIDE_MONOPHOSPHATE_CATABOLIC_PROCESS	15	15	1	Down	-1.40528	19204	-1.40522	0.159956	0.375088
271318	TIMP4_Adipose - Subcutaneous_Thyroid	C5	GOBP	6837	GOBP_REGULATION_OF_WNT_SIGNALING_PATHWAY_INVOLVED_IN_HEART_DEVELOPMENT	GOBP_REGULATION_OF_WNT_SIGNALING_PATHWAY_INVOLVED...(06837)	8	9	0.889	Down	-1.40495	19204	-1.40489	0.160053	0.375223
271319	TIMP4_Adipose - Subcutaneous_Thyroid	C5	GOBP	4161	GOBP_PEPTIDYL_SERINE_MODIFICATION	GOBP_PEPTIDYL_SERINE_MODIFICATION	277	308	0.899	Up	1.40462	19204	1.40456	0.160151	0.375319
271320	TIMP4_Adipose - Subcutaneous_Thyroid	C5	GOBP	484	GOBP_ANIMAL_ORGAN_MORPHOGENESIS	GOBP_ANIMAL_ORGAN_MORPHOGENESIS	895	1042	0.859	Down	-1.40454	19204	-1.40449	0.160173	0.375319
271321	TIMP4_Adipose - Subcutaneous_Thyroid	C5	GOBP	2866	GOBP_MITOCHONDRIAL_PROTEIN_PROCESSING	GOBP_MITOCHONDRIAL_PROTEIN_PROCESSING	13	13	1	Down	-1.40318	19204	-1.40313	0.16058	0.375859
271322	TIMP4_Adipose - Subcutaneous_Thyroid	C5	GOBP	748	GOBP_CAMP_METABOLIC_PROCESS	GOBP_CAMP_METABOLIC_PROCESS	21	23	0.913	Down	-1.40313	19204	-1.40308	0.160593	0.375859
271323	TIMP4_Adipose - Subcutaneous_Thyroid	C5	GOBP	2387	GOBP_ISOCITRATE_METABOLIC_PROCESS	GOBP_ISOCITRATE_METABOLIC_PROCESS	6	6	1	Down	-1.40311	19204	-1.40306	0.1606	0.375859
271324	TIMP4_Adipose - Subcutaneous_Thyroid	C5	GOBP	3377	GOBP_NEGATIVE_REGULATION_OF_IMMUNE_RESPONSE	GOBP_NEGATIVE_REGULATION_OF_IMMUNE_RESPONSE	181	205	0.883	Up	1.40311	19204	1.40305	0.160601	0.375859
271325	TIMP4_Adipose - Subcutaneous_Thyroid	C5	GOBP	2629	GOBP_MAINTENANCE_OF_PROTEIN_LOCALIZATION_IN_ENDOPLASMIC_RETICULUM	GOBP_MAINTENANCE_OF_PROTEIN_LOCALIZATION_IN...(02629)	11	12	0.917	Up	1.40245	19204	1.4024	0.160796	0.376222
271326	TIMP4_Adipose - Subcutaneous_Thyroid	C5	GOBP	7008	GOBP_RESPONSE_TO_ISCHEMIA	GOBP_RESPONSE_TO_ISCHEMIA	58	63	0.921	Down	-1.40203	19204	-1.40198	0.160922	0.376371
271327	TIMP4_Adipose - Subcutaneous_Thyroid	C5	GOBP	6049	GOBP_REGULATION_OF_G_PROTEIN_COUPLED_RECEPTOR_SIGNALING_PATHWAY	GOBP_REGULATION_OF_G_PROTEIN_COUPLED_RECEPTOR...(06049)	120	140	0.857	Down	-1.40197	19204	-1.40192	0.160939	0.376371
271328	TIMP4_Adipose - Subcutaneous_Thyroid	C5	GOBP	2247	GOBP_INHIBITORY_SYNAPSE_ASSEMBLY	GOBP_INHIBITORY_SYNAPSE_ASSEMBLY	17	20	0.85	Down	-1.40146	19204	-1.40141	0.161093	0.376637
271329	TIMP4_Adipose - Subcutaneous_Thyroid	C5	GOBP	2272	GOBP_INSULIN_LIKE_GROWTH_FACTOR_RECEPTOR_SIGNALING_PATHWAY	GOBP_INSULIN_LIKE_GROWTH_FACTOR_RECEPTOR_SIGNALING_PATHWAY	46	52	0.885	Up	1.40124	19204	1.40119	0.161158	0.376684
271330	TIMP4_Adipose - Subcutaneous_Thyroid	C5	GOBP	4965	GOBP_POSITIVE_REGULATION_OF_PROTEIN_LOCALIZATION_TO_NUCLEOLUS	GOBP_POSITIVE_REGULATION_OF_PROTEIN_LOCALIZATION_TO_NUCLEOLUS	5	6	0.833	Up	1.40113	19204	1.40107	0.161192	0.376684
271331	TIMP4_Adipose - Subcutaneous_Thyroid	C5	GOBP	4624	GOBP_POSITIVE_REGULATION_OF_GLUCONEOGENESIS	GOBP_POSITIVE_REGULATION_OF_GLUCONEOGENESIS	18	21	0.857	Up	1.40085	19204	1.40079	0.161276	0.376787
271332	TIMP4_Adipose - Subcutaneous_Thyroid	C5	GOBP	6875	GOBP_REPLACEMENT_OSSIFICATION	GOBP_REPLACEMENT_OSSIFICATION	30	32	0.938	Down	-1.40044	19204	-1.40039	0.161398	0.376973
271333	TIMP4_Adipose - Subcutaneous_Thyroid	C5	GOBP	3335	GOBP_NEGATIVE_REGULATION_OF_FILOPODIUM_ASSEMBLY	GOBP_NEGATIVE_REGULATION_OF_FILOPODIUM_ASSEMBLY	5	5	1	Up	1.40032	19204	1.40026	0.161435	0.376973
271334	TIMP4_Adipose - Subcutaneous_Thyroid	C5	GOBP	3844	GOBP_NEUROMUSCULAR_PROCESS_CONTROLLING_POSTURE	GOBP_NEUROMUSCULAR_PROCESS_CONTROLLING_POSTURE	16	19	0.842	Down	-1.3998	19204	-1.39974	0.16159	0.377057
271335	TIMP4_Adipose - Subcutaneous_Thyroid	C5	GOBP	333	GOBP_ACTIVATION_INDUCED_CELL_DEATH_OF_T_CELLS	GOBP_ACTIVATION_INDUCED_CELL_DEATH_OF_T_CELLS	9	9	1	Up	1.3991	19204	1.39904	0.1618	0.377382
271336	TIMP4_Adipose - Subcutaneous_Thyroid	C5	GOBP	7580	GOBP_TETRAPYRROLE_BIOSYNTHETIC_PROCESS	GOBP_TETRAPYRROLE_BIOSYNTHETIC_PROCESS	35	35	1	Down	-1.39907	19204	-1.39901	0.161809	0.377382
271337	TIMP4_Adipose - Subcutaneous_Thyroid	C5	GOBP	2906	GOBP_MITOTIC_RECOMBINATION	GOBP_MITOTIC_RECOMBINATION	25	25	1	Up	1.3988	19204	1.39875	0.161889	0.377476
271338	TIMP4_Adipose - Subcutaneous_Thyroid	C5	GOBP	4075	GOBP_ORNITHINE_TRANSPORT	GOBP_ORNITHINE_TRANSPORT	5	7	0.714	Up	1.3985	19204	1.39845	0.161979	0.377527
271339	TIMP4_Adipose - Subcutaneous_Thyroid	C5	GOBP	5324	GOBP_PROTEIN_K29_LINKED_UBIQUITINATION	GOBP_PROTEIN_K29_LINKED_UBIQUITINATION	6	7	0.857	Down	-1.39835	19204	-1.3983	0.162023	0.377527
271340	TIMP4_Adipose - Subcutaneous_Thyroid	C5	GOBP	7444	GOBP_STABILIZATION_OF_MEMBRANE_POTENTIAL	GOBP_STABILIZATION_OF_MEMBRANE_POTENTIAL	14	17	0.824	Down	-1.39833	19204	-1.39828	0.16203	0.377527
271341	TIMP4_Adipose - Subcutaneous_Thyroid	C5	GOBP	1784	GOBP_EXTRINSIC_APOPTOTIC_SIGNALING_PATHWAY_VIA_DEATH_DOMAIN_RECEPTORS	GOBP_EXTRINSIC_APOPTOTIC_SIGNALING_PATHWAY_VIA...(01784)	81	86	0.942	Up	1.39816	19204	1.39811	0.16208	0.377551
271342	TIMP4_Adipose - Subcutaneous_Thyroid	C5	GOBP	3631	GOBP_NEGATIVE_REGULATION_OF_PROTEIN_SUMOYLATION	GOBP_NEGATIVE_REGULATION_OF_PROTEIN_SUMOYLATION	8	11	0.727	Up	1.39715	19204	1.3971	0.162383	0.378164
271343	TIMP4_Adipose - Subcutaneous_Thyroid	C5	GOBP	6971	GOBP_RESPONSE_TO_GRAVITY	GOBP_RESPONSE_TO_GRAVITY	7	9	0.778	Down	-1.39677	19204	-1.39672	0.162498	0.378339
271344	TIMP4_Adipose - Subcutaneous_Thyroid	C5	GOBP	497	GOBP_ANTIBACTERIAL_HUMORAL_RESPONSE	GOBP_ANTIBACTERIAL_HUMORAL_RESPONSE	52	71	0.732	Down	-1.39627	19204	-1.39621	0.16265	0.3786
271345	TIMP4_Adipose - Subcutaneous_Thyroid	C5	GOBP	1973	GOBP_GLUCOSAMINE_CONTAINING_COMPOUND_CATABOLIC_PROCESS	GOBP_GLUCOSAMINE_CONTAINING_COMPOUND_CATABOLIC_PROCESS	8	9	0.889	Up	1.39546	19204	1.39541	0.162893	0.378979
271346	TIMP4_Adipose - Subcutaneous_Thyroid	C5	GOBP	4763	GOBP_POSITIVE_REGULATION_OF_MAINTENANCE_OF_SISTER_CHROMATID_COHESION	GOBP_POSITIVE_REGULATION_OF_MAINTENANCE_OF_SISTER...(04763)	6	6	1	Up	1.39546	19204	1.39541	0.162893	0.378979
271347	TIMP4_Adipose - Subcutaneous_Thyroid	C5	GOBP	6046	GOBP_REGULATION_OF_GTP_BINDING	GOBP_REGULATION_OF_GTP_BINDING	11	11	1	Up	1.3953	19204	1.39525	0.16294	0.378996
271348	TIMP4_Adipose - Subcutaneous_Thyroid	C5	GOBP	343	GOBP_ACTIVATION_OF_NF_KAPPAB_INDUCING_KINASE_ACTIVITY	GOBP_ACTIVATION_OF_NF_KAPPAB_INDUCING_KINASE_ACTIVITY	16	16	1	Up	1.39512	19204	1.39507	0.162995	0.379031
271349	TIMP4_Adipose - Subcutaneous_Thyroid	C5	GOBP	7915	GOBP_WHITE_FAT_CELL_DIFFERENTIATION	GOBP_WHITE_FAT_CELL_DIFFERENTIATION	16	17	0.941	Up	1.39333	19204	1.39327	0.163537	0.380105
271350	TIMP4_Adipose - Subcutaneous_Thyroid	C5	GOBP	2553	GOBP_LYMPHOCYTE_CHEMOTAXIS	GOBP_LYMPHOCYTE_CHEMOTAXIS	46	63	0.73	Down	-1.39301	19204	-1.39296	0.163632	0.380232
271351	TIMP4_Adipose - Subcutaneous_Thyroid	C5	GOBP	7847	GOBP_VENTRICULAR_SEPTUM_DEVELOPMENT	GOBP_VENTRICULAR_SEPTUM_DEVELOPMENT	72	74	0.973	Down	-1.39251	19204	-1.39245	0.163786	0.380396
271352	TIMP4_Adipose - Subcutaneous_Thyroid	C5	GOBP	6976	GOBP_RESPONSE_TO_HEPATOCYTE_GROWTH_FACTOR	GOBP_RESPONSE_TO_HEPATOCYTE_GROWTH_FACTOR	16	18	0.889	Up	1.3925	19204	1.39244	0.163788	0.380396
271353	TIMP4_Adipose - Subcutaneous_Thyroid	C5	GOBP	4173	GOBP_PERIPHERAL_NERVOUS_SYSTEM_DEVELOPMENT	GOBP_PERIPHERAL_NERVOUS_SYSTEM_DEVELOPMENT	71	81	0.877	Down	-1.39233	19204	-1.39228	0.163839	0.380396
271354	TIMP4_Adipose - Subcutaneous_Thyroid	C5	GOBP	6716	GOBP_REGULATION_OF_SYSTEMIC_ARTERIAL_BLOOD_PRESSURE_BY_NOREPINEPHRINE_EPINEPHRINE	GOBP_REGULATION_OF_SYSTEMIC_ARTERIAL_BLOOD...(06716)	6	8	0.75	Down	-1.39205	19204	-1.392	0.163922	0.380396
271355	TIMP4_Adipose - Subcutaneous_Thyroid	C5	GOBP	7261	GOBP_SENSORY_ORGAN_DEVELOPMENT	GOBP_SENSORY_ORGAN_DEVELOPMENT	482	588	0.82	Down	-1.39199	19204	-1.39193	0.163943	0.380396
271356	TIMP4_Adipose - Subcutaneous_Thyroid	C5	GOBP	3526	GOBP_NEGATIVE_REGULATION_OF_NERVOUS_SYSTEM_DEVELOPMENT	GOBP_NEGATIVE_REGULATION_OF_NERVOUS_SYSTEM_DEVELOPMENT	138	155	0.89	Down	-1.39171	19204	-1.39166	0.164026	0.380481
271357	TIMP4_Adipose - Subcutaneous_Thyroid	C5	GOBP	7277	GOBP_SEQUESTERING_OF_ACTIN_MONOMERS	GOBP_SEQUESTERING_OF_ACTIN_MONOMERS	9	11	0.818	Down	-1.39155	19204	-1.39149	0.164076	0.380481
271358	TIMP4_Adipose - Subcutaneous_Thyroid	C5	GOBP	2323	GOBP_INTESTINAL_CHOLESTEROL_ABSORPTION	GOBP_INTESTINAL_CHOLESTEROL_ABSORPTION	15	18	0.833	Down	-1.39106	19204	-1.391	0.164225	0.380584
271359	TIMP4_Adipose - Subcutaneous_Thyroid	C5	GOBP	6066	GOBP_REGULATION_OF_HEPATOCYTE_APOPTOTIC_PROCESS	GOBP_REGULATION_OF_HEPATOCYTE_APOPTOTIC_PROCESS	9	10	0.9	Up	1.3897	19204	1.38965	0.164635	0.381349
271360	TIMP4_Adipose - Subcutaneous_Thyroid	C5	GOBP	7760	GOBP_T_FOLLICULAR_HELPER_CELL_DIFFERENTIATION	GOBP_T_FOLLICULAR_HELPER_CELL_DIFFERENTIATION	6	7	0.857	Up	1.38865	19204	1.38859	0.164956	0.381661
271361	TIMP4_Adipose - Subcutaneous_Thyroid	C5	GOBP	2059	GOBP_GRANULOCYTE_DIFFERENTIATION	GOBP_GRANULOCYTE_DIFFERENTIATION	39	42	0.929	Up	1.38847	19204	1.38842	0.16501	0.381661
271362	TIMP4_Adipose - Subcutaneous_Thyroid	C5	GOBP	2500	GOBP_LIPOPOLYSACCHARIDE_MEDIATED_SIGNALING_PATHWAY	GOBP_LIPOPOLYSACCHARIDE_MEDIATED_SIGNALING_PATHWAY	54	58	0.931	Up	1.38846	19204	1.38841	0.165013	0.381661
271363	TIMP4_Adipose - Subcutaneous_Thyroid	C5	GOBP	825	GOBP_CATECHOLAMINE_UPTAKE	GOBP_CATECHOLAMINE_UPTAKE	15	18	0.833	Down	-1.38834	19204	-1.38828	0.165051	0.381661
271364	TIMP4_Adipose - Subcutaneous_Thyroid	C5	GOBP	4042	GOBP_OPTIC_NERVE_DEVELOPMENT	GOBP_OPTIC_NERVE_DEVELOPMENT	17	21	0.81	Down	-1.38833	19204	-1.38828	0.165051	0.381661
271365	TIMP4_Adipose - Subcutaneous_Thyroid	C5	GOBP	5161	GOBP_POSITIVE_REGULATION_OF_VASCULAR_ENDOTHELIAL_GROWTH_FACTOR_PRODUCTION	GOBP_POSITIVE_REGULATION_OF_VASCULAR_ENDOTHELIAL...(05161)	25	30	0.833	Up	1.38816	19204	1.38811	0.165104	0.381689
271366	TIMP4_Adipose - Subcutaneous_Thyroid	C5	GOBP	1896	GOBP_G1_TO_G0_TRANSITION_INVOLVED_IN_CELL_DIFFERENTIATION	GOBP_G1_TO_G0_TRANSITION_INVOLVED_IN_CELL...(01896)	6	6	1	Down	-1.38717	19204	-1.38712	0.165405	0.382106
271367	TIMP4_Adipose - Subcutaneous_Thyroid	C5	GOBP	2950	GOBP_MONOCYTE_DIFFERENTIATION	GOBP_MONOCYTE_DIFFERENTIATION	29	35	0.829	Up	1.38673	19204	1.38668	0.165541	0.382307
271368	TIMP4_Adipose - Subcutaneous_Thyroid	C5	GOBP	2452	GOBP_LEUKOCYTE_AGGREGATION	GOBP_LEUKOCYTE_AGGREGATION	13	13	1	Down	-1.38625	19204	-1.3862	0.165687	0.382307
271369	TIMP4_Adipose - Subcutaneous_Thyroid	C5	GOBP	2420	GOBP_LACRIMAL_GLAND_DEVELOPMENT	GOBP_LACRIMAL_GLAND_DEVELOPMENT	6	7	0.857	Down	-1.38624	19204	-1.38619	0.16569	0.382307
271370	TIMP4_Adipose - Subcutaneous_Thyroid	C5	GOBP	4238	GOBP_PHOTORECEPTOR_CELL_DIFFERENTIATION	GOBP_PHOTORECEPTOR_CELL_DIFFERENTIATION	53	64	0.828	Down	-1.38597	19204	-1.38591	0.165774	0.382307
271371	TIMP4_Adipose - Subcutaneous_Thyroid	C5	GOBP	4120	GOBP_PARAXIAL_MESODERM_MORPHOGENESIS	GOBP_PARAXIAL_MESODERM_MORPHOGENESIS	9	10	0.9	Down	-1.38528	19204	-1.38523	0.165983	0.382697
271372	TIMP4_Adipose - Subcutaneous_Thyroid	C5	GOBP	6472	GOBP_REGULATION_OF_POLYAMINE_TRANSMEMBRANE_TRANSPORT	GOBP_REGULATION_OF_POLYAMINE_TRANSMEMBRANE_TRANSPORT	5	5	1	Down	-1.38481	19204	-1.38476	0.166126	0.382747
271373	TIMP4_Adipose - Subcutaneous_Thyroid	C5	GOBP	5319	GOBP_PROTEIN_INSERTION_INTO_MITOCHONDRIAL_MEMBRANE_INVOLVED_IN_APOPTOTIC_SIGNALING_PATHWAY	GOBP_PROTEIN_INSERTION_INTO_MITOCHONDRIAL_MEMBRANE...(05319)	6	6	1	Up	1.38446	19204	1.38441	0.166234	0.382902
271374	TIMP4_Adipose - Subcutaneous_Thyroid	C5	GOBP	1057	GOBP_CELL_JUNCTION_ORGANIZATION	GOBP_CELL_JUNCTION_ORGANIZATION	695	758	0.917	Down	-1.38128	19204	-1.38123	0.167208	0.384511
271375	TIMP4_Adipose - Subcutaneous_Thyroid	C5	GOBP	5827	GOBP_REGULATION_OF_CILIUM_BEAT_FREQUENCY	GOBP_REGULATION_OF_CILIUM_BEAT_FREQUENCY	17	17	1	Down	-1.38115	19204	-1.3811	0.167249	0.384511
271376	TIMP4_Adipose - Subcutaneous_Thyroid	C5	GOBP	3708	GOBP_NEGATIVE_REGULATION_OF_STRESS_ACTIVATED_PROTEIN_KINASE_SIGNALING_CASCADE	GOBP_NEGATIVE_REGULATION_OF_STRESS_ACTIVATED...(03708)	46	49	0.939	Up	1.38113	19204	1.38108	0.167254	0.384511
271377	TIMP4_Adipose - Subcutaneous_Thyroid	C5	GOBP	3352	GOBP_NEGATIVE_REGULATION_OF_GONADOTROPIN_SECRETION	GOBP_NEGATIVE_REGULATION_OF_GONADOTROPIN_SECRETION	5	7	0.714	Down	-1.38103	19204	-1.38098	0.167285	0.384511
271378	TIMP4_Adipose - Subcutaneous_Thyroid	C5	GOBP	1449	GOBP_DIGESTIVE_TRACT_MORPHOGENESIS	GOBP_DIGESTIVE_TRACT_MORPHOGENESIS	42	49	0.857	Down	-1.38076	19204	-1.38071	0.167368	0.384581
271379	TIMP4_Adipose - Subcutaneous_Thyroid	C5	GOBP	4590	GOBP_POSITIVE_REGULATION_OF_EXTRINSIC_APOPTOTIC_SIGNALING_PATHWAY	GOBP_POSITIVE_REGULATION_OF_EXTRINSIC_APOPTOTIC...(04590)	50	53	0.943	Up	1.38053	19204	1.38048	0.16744	0.384653
271380	TIMP4_Adipose - Subcutaneous_Thyroid	C5	GOBP	3109	GOBP_NEGATIVE_REGULATION_OF_AMINO_ACID_TRANSPORT	GOBP_NEGATIVE_REGULATION_OF_AMINO_ACID_TRANSPORT	14	16	0.875	Down	-1.38033	19204	-1.38027	0.167502	0.384704
271381	TIMP4_Adipose - Subcutaneous_Thyroid	C5	GOBP	6304	GOBP_REGULATION_OF_MONOCYTE_EXTRAVASATION	GOBP_REGULATION_OF_MONOCYTE_EXTRAVASATION	6	7	0.857	Down	-1.38013	19204	-1.38008	0.167562	0.384748
271382	TIMP4_Adipose - Subcutaneous_Thyroid	C5	GOBP	7018	GOBP_RESPONSE_TO_LIGHT_STIMULUS	GOBP_RESPONSE_TO_LIGHT_STIMULUS	284	319	0.89	Up	1.3796	19204	1.37955	0.167727	0.384983
271383	TIMP4_Adipose - Subcutaneous_Thyroid	C5	GOBP	5011	GOBP_POSITIVE_REGULATION_OF_RETINOIC_ACID_RECEPTOR_SIGNALING_PATHWAY	GOBP_POSITIVE_REGULATION_OF_RETINOIC_ACID_RECEPTOR...(05011)	5	5	1	Up	1.3794	19204	1.37935	0.167786	0.384983
271384	TIMP4_Adipose - Subcutaneous_Thyroid	C5	GOBP	5176	GOBP_POSITIVE_REGULATION_OF_VOLTAGE_GATED_POTASSIUM_CHANNEL_ACTIVITY	GOBP_POSITIVE_REGULATION_OF_VOLTAGE_GATED...(05176)	9	12	0.75	Down	-1.3789	19204	-1.37884	0.167943	0.385096
271385	TIMP4_Adipose - Subcutaneous_Thyroid	C5	GOBP	693	GOBP_BRANCHING_INVOLVED_IN_SALIVARY_GLAND_MORPHOGENESIS	GOBP_BRANCHING_INVOLVED_IN_SALIVARY_GLAND_MORPHOGENESIS	19	21	0.905	Down	-1.37885	19204	-1.3788	0.167957	0.385096
271386	TIMP4_Adipose - Subcutaneous_Thyroid	C5	GOBP	4341	GOBP_POSITIVE_REGULATION_OF_AMYLOID_PRECURSOR_PROTEIN_CATABOLIC_PROCESS	GOBP_POSITIVE_REGULATION_OF_AMYLOID_PRECURSOR...(04341)	23	25	0.92	Up	1.37717	19204	1.37712	0.168474	0.386074
271387	TIMP4_Adipose - Subcutaneous_Thyroid	C5	GOBP	4339	GOBP_POSITIVE_REGULATION_OF_AMYLOID_BETA_FORMATION	GOBP_POSITIVE_REGULATION_OF_AMYLOID_BETA_FORMATION	18	20	0.9	Up	1.37707	19204	1.37702	0.168505	0.386074
271388	TIMP4_Adipose - Subcutaneous_Thyroid	C5	GOBP	2290	GOBP_INTERLEUKIN_12_PRODUCTION	GOBP_INTERLEUKIN_12_PRODUCTION	57	64	0.891	Up	1.37668	19204	1.37663	0.168627	0.386231
271389	TIMP4_Adipose - Subcutaneous_Thyroid	C5	GOBP	6359	GOBP_REGULATION_OF_NEURON_MIGRATION	GOBP_REGULATION_OF_NEURON_MIGRATION	44	48	0.917	Down	-1.37659	19204	-1.37654	0.168655	0.386231
271390	TIMP4_Adipose - Subcutaneous_Thyroid	C5	GOBP	1636	GOBP_ENDOTHELIAL_CELL_PROLIFERATION	GOBP_ENDOTHELIAL_CELL_PROLIFERATION	150	209	0.718	Down	-1.37604	19204	-1.37599	0.168824	0.386481
271391	TIMP4_Adipose - Subcutaneous_Thyroid	C5	GOBP	465	GOBP_AMYLOID_FIBRIL_FORMATION	GOBP_AMYLOID_FIBRIL_FORMATION	38	42	0.905	Up	1.37597	19204	1.37592	0.168846	0.386481
271392	TIMP4_Adipose - Subcutaneous_Thyroid	C5	GOBP	612	GOBP_AXONOGENESIS_INVOLVED_IN_INNERVATION	GOBP_AXONOGENESIS_INVOLVED_IN_INNERVATION	9	9	1	Down	-1.37561	19204	-1.37556	0.168959	0.386591
271393	TIMP4_Adipose - Subcutaneous_Thyroid	C5	GOBP	5254	GOBP_PROSTATE_GLANDULAR_ACINUS_DEVELOPMENT	GOBP_PROSTATE_GLANDULAR_ACINUS_DEVELOPMENT	8	10	0.8	Down	-1.37526	19204	-1.37521	0.169066	0.386704
271394	TIMP4_Adipose - Subcutaneous_Thyroid	C5	GOBP	2055	GOBP_GPI_ANCHOR_METABOLIC_PROCESS	GOBP_GPI_ANCHOR_METABOLIC_PROCESS	30	32	0.938	Up	1.37436	19204	1.37431	0.169347	0.387221
271395	TIMP4_Adipose - Subcutaneous_Thyroid	C5	GOBP	2194	GOBP_HYDROGEN_PEROXIDE_METABOLIC_PROCESS	GOBP_HYDROGEN_PEROXIDE_METABOLIC_PROCESS	45	54	0.833	Down	-1.37427	19204	-1.37422	0.169373	0.387221
271396	TIMP4_Adipose - Subcutaneous_Thyroid	C5	GOBP	5745	GOBP_REGULATION_OF_CD8_POSITIVE_ALPHA_BETA_T_CELL_DIFFERENTIATION	GOBP_REGULATION_OF_CD8_POSITIVE_ALPHA_BETA_T_CELL...(05745)	8	8	1	Up	1.37347	19204	1.37341	0.169624	0.387606
271397	TIMP4_Adipose - Subcutaneous_Thyroid	C5	GOBP	4843	GOBP_POSITIVE_REGULATION_OF_NATURAL_KILLER_CELL_DIFFERENTIATION	GOBP_POSITIVE_REGULATION_OF_NATURAL_KILLER_CELL...(04843)	8	8	1	Up	1.37297	19204	1.37292	0.169778	0.38771
271398	TIMP4_Adipose - Subcutaneous_Thyroid	C5	GOBP	1174	GOBP_CHROMOSOME_CONDENSATION	GOBP_CHROMOSOME_CONDENSATION	41	47	0.872	Up	1.37293	19204	1.37287	0.169791	0.38771
271399	TIMP4_Adipose - Subcutaneous_Thyroid	C5	GOBP	4665	GOBP_POSITIVE_REGULATION_OF_HORMONE_SECRETION	GOBP_POSITIVE_REGULATION_OF_HORMONE_SECRETION	118	141	0.837	Down	-1.37261	19204	-1.37255	0.169891	0.38775
271400	TIMP4_Adipose - Subcutaneous_Thyroid	C5	GOBP	835	GOBP_CD4_POSITIVE_ALPHA_BETA_T_CELL_DIFFERENTIATION	GOBP_CD4_POSITIVE_ALPHA_BETA_T_CELL...(00835)	83	93	0.892	Up	1.37168	19204	1.37163	0.170178	0.388098
271401	TIMP4_Adipose - Subcutaneous_Thyroid	C5	GOBP	1111	GOBP_CEREBELLAR_CORTEX_FORMATION	GOBP_CEREBELLAR_CORTEX_FORMATION	20	26	0.769	Down	-1.37108	19204	-1.37103	0.170365	0.388365
271402	TIMP4_Adipose - Subcutaneous_Thyroid	C5	GOBP	6099	GOBP_REGULATION_OF_IMMUNOGLOBULIN_PRODUCTION	GOBP_REGULATION_OF_IMMUNOGLOBULIN_PRODUCTION	67	78	0.859	Up	1.37076	19204	1.37071	0.170464	0.388428
271403	TIMP4_Adipose - Subcutaneous_Thyroid	C5	GOBP	6536	GOBP_REGULATION_OF_PROTEIN_LOCALIZATION_TO_LYSOSOME	GOBP_REGULATION_OF_PROTEIN_LOCALIZATION_TO_LYSOSOME	5	5	1	Up	1.37073	19204	1.37068	0.170474	0.388428
271404	TIMP4_Adipose - Subcutaneous_Thyroid	C5	GOBP	7851	GOBP_VERY_LONG_CHAIN_FATTY_ACID_CATABOLIC_PROCESS	GOBP_VERY_LONG_CHAIN_FATTY_ACID_CATABOLIC_PROCESS	6	7	0.857	Up	1.37049	19204	1.37044	0.170549	0.388485
271405	TIMP4_Adipose - Subcutaneous_Thyroid	C5	GOBP	4374	GOBP_POSITIVE_REGULATION_OF_BLOOD_PRESSURE_BY_EPINEPHRINE_NOREPINEPHRINE	GOBP_POSITIVE_REGULATION_OF_BLOOD_PRESSURE_BY...(04374)	5	6	0.833	Down	-1.37026	19204	-1.37021	0.170622	0.388485
271406	TIMP4_Adipose - Subcutaneous_Thyroid	C5	GOBP	4647	GOBP_POSITIVE_REGULATION_OF_HEART_RATE_BY_EPINEPHRINE_NOREPINEPHRINE	GOBP_POSITIVE_REGULATION_OF_HEART_RATE_BY...(04647)	5	5	1	Down	-1.37026	19204	-1.37021	0.170622	0.388485
271407	TIMP4_Adipose - Subcutaneous_Thyroid	C5	GOBP	3563	GOBP_NEGATIVE_REGULATION_OF_OSTEOBLAST_PROLIFERATION	GOBP_NEGATIVE_REGULATION_OF_OSTEOBLAST_PROLIFERATION	11	15	0.733	Down	-1.3697	19204	-1.36965	0.170797	0.38879
271408	TIMP4_Adipose - Subcutaneous_Thyroid	C5	GOBP	1914	GOBP_GANGLIOSIDE_BIOSYNTHETIC_PROCESS	GOBP_GANGLIOSIDE_BIOSYNTHETIC_PROCESS	16	17	0.941	Down	-1.36937	19204	-1.36932	0.170899	0.388865
271409	TIMP4_Adipose - Subcutaneous_Thyroid	C5	GOBP	4087	GOBP_OTOLITH_DEVELOPMENT	GOBP_OTOLITH_DEVELOPMENT	7	10	0.7	Up	1.36933	19204	1.36928	0.170912	0.388865
271410	TIMP4_Adipose - Subcutaneous_Thyroid	C5	GOBP	4946	GOBP_POSITIVE_REGULATION_OF_PROTEIN_DEPHOSPHORYLATION	GOBP_POSITIVE_REGULATION_OF_PROTEIN...(04946)	39	42	0.929	Up	1.36765	19204	1.3676	0.171437	0.389967
271411	TIMP4_Adipose - Subcutaneous_Thyroid	C5	GOBP	1702	GOBP_ERYTHROCYTE_DEVELOPMENT	GOBP_ERYTHROCYTE_DEVELOPMENT	39	40	0.975	Up	1.36712	19204	1.36707	0.171603	0.390073
271412	TIMP4_Adipose - Subcutaneous_Thyroid	C5	GOBP	5296	GOBP_PROTEIN_DNA_COVALENT_CROSS_LINKING_REPAIR	GOBP_PROTEIN_DNA_COVALENT_CROSS_LINKING_REPAIR	7	7	1	Up	1.36709	19204	1.36703	0.171614	0.390073
271413	TIMP4_Adipose - Subcutaneous_Thyroid	C5	GOBP	450	GOBP_AMINO_SUGAR_METABOLIC_PROCESS	GOBP_AMINO_SUGAR_METABOLIC_PROCESS	39	42	0.929	Up	1.36698	19204	1.36693	0.171649	0.390073
271414	TIMP4_Adipose - Subcutaneous_Thyroid	C5	GOBP	6385	GOBP_REGULATION_OF_NON_CANONICAL_WNT_SIGNALING_PATHWAY	GOBP_REGULATION_OF_NON_CANONICAL_WNT_SIGNALING_PATHWAY	26	26	1	Down	-1.36599	19204	-1.36594	0.171958	0.390682
271415	TIMP4_Adipose - Subcutaneous_Thyroid	C5	GOBP	1028	GOBP_CELL_CHEMOTAXIS	GOBP_CELL_CHEMOTAXIS	275	325	0.846	Down	-1.36505	19204	-1.365	0.172254	0.391261
271416	TIMP4_Adipose - Subcutaneous_Thyroid	C5	GOBP	3439	GOBP_NEGATIVE_REGULATION_OF_LIPID_STORAGE	GOBP_NEGATIVE_REGULATION_OF_LIPID_STORAGE	21	22	0.955	Up	1.36473	19204	1.36468	0.172353	0.391392
271417	TIMP4_Adipose - Subcutaneous_Thyroid	C5	GOBP	2519	GOBP_LONG_CHAIN_FATTY_ACID_BIOSYNTHETIC_PROCESS	GOBP_LONG_CHAIN_FATTY_ACID_BIOSYNTHETIC_PROCESS	23	28	0.821	Down	-1.36395	19204	-1.3639	0.172598	0.391856
271418	TIMP4_Adipose - Subcutaneous_Thyroid	C5	GOBP	597	GOBP_AUTOPHAGOSOME_MEMBRANE_DOCKING	GOBP_AUTOPHAGOSOME_MEMBRANE_DOCKING	7	7	1	Up	1.3634	19204	1.36335	0.172773	0.39216
271419	TIMP4_Adipose - Subcutaneous_Thyroid	C5	GOBP	4027	GOBP_OLIGOPEPTIDE_TRANSMEMBRANE_TRANSPORT	GOBP_OLIGOPEPTIDE_TRANSMEMBRANE_TRANSPORT	9	9	1	Down	-1.36286	19204	-1.36281	0.172942	0.392162
271420	TIMP4_Adipose - Subcutaneous_Thyroid	C5	GOBP	7936	GOBP_ZINC_ION_TRANSPORT	GOBP_ZINC_ION_TRANSPORT	25	28	0.893	Up	1.36271	19204	1.36266	0.172991	0.392162
271421	TIMP4_Adipose - Subcutaneous_Thyroid	C5	GOBP	6196	GOBP_REGULATION_OF_LYMPHOCYTE_DIFFERENTIATION	GOBP_REGULATION_OF_LYMPHOCYTE_DIFFERENTIATION	192	212	0.906	Up	1.36259	19204	1.36254	0.173028	0.392162
271422	TIMP4_Adipose - Subcutaneous_Thyroid	C5	GOBP	7402	GOBP_SPERM_AXONEME_ASSEMBLY	GOBP_SPERM_AXONEME_ASSEMBLY	24	28	0.857	Down	-1.36245	19204	-1.3624	0.173072	0.392162
271423	TIMP4_Adipose - Subcutaneous_Thyroid	C5	GOBP	2361	GOBP_INTRACILIARY_TRANSPORT_INVOLVED_IN_CILIUM_ASSEMBLY	GOBP_INTRACILIARY_TRANSPORT_INVOLVED_IN_CILIUM_ASSEMBLY	7	7	1	Up	1.3624	19204	1.36235	0.173089	0.392162
271424	TIMP4_Adipose - Subcutaneous_Thyroid	C5	GOBP	6614	GOBP_REGULATION_OF_RIG_I_SIGNALING_PATHWAY	GOBP_REGULATION_OF_RIG_I_SIGNALING_PATHWAY	18	20	0.9	Up	1.36234	19204	1.36229	0.173105	0.392162
271425	TIMP4_Adipose - Subcutaneous_Thyroid	C5	GOBP	1720	GOBP_ESTABLISHMENT_OF_LYMPHOCYTE_POLARITY	GOBP_ESTABLISHMENT_OF_LYMPHOCYTE_POLARITY	16	16	1	Up	1.36125	19204	1.3612	0.173452	0.39276
271426	TIMP4_Adipose - Subcutaneous_Thyroid	C5	GOBP	4674	GOBP_POSITIVE_REGULATION_OF_IMMUNE_SYSTEM_PROCESS	GOBP_POSITIVE_REGULATION_OF_IMMUNE_SYSTEM_PROCESS	963	1081	0.891	Up	1.3611	19204	1.36105	0.173498	0.39277
271427	TIMP4_Adipose - Subcutaneous_Thyroid	C5	GOBP	5136	GOBP_POSITIVE_REGULATION_OF_T_CELL_MEDIATED_IMMUNE_RESPONSE_TO_TUMOR_CELL	GOBP_POSITIVE_REGULATION_OF_T_CELL_MEDIATED_IMMUNE...(05136)	5	6	0.833	Up	1.36093	19204	1.36088	0.17355	0.392796
271428	TIMP4_Adipose - Subcutaneous_Thyroid	C5	GOBP	5041	GOBP_POSITIVE_REGULATION_OF_SMOOTH_MUSCLE_CELL_MIGRATION	GOBP_POSITIVE_REGULATION_OF_SMOOTH_MUSCLE_CELL_MIGRATION	37	49	0.755	Down	-1.36067	19204	-1.36062	0.173635	0.3928
271429	TIMP4_Adipose - Subcutaneous_Thyroid	C5	GOBP	3986	GOBP_NUCLEOSIDE_TRIPHOSPHATE_CATABOLIC_PROCESS	GOBP_NUCLEOSIDE_TRIPHOSPHATE_CATABOLIC_PROCESS	12	13	0.923	Down	-1.3601	19204	-1.36005	0.173815	0.393114
271430	TIMP4_Adipose - Subcutaneous_Thyroid	C5	GOBP	5124	GOBP_POSITIVE_REGULATION_OF_TROPHOBLAST_CELL_MIGRATION	GOBP_POSITIVE_REGULATION_OF_TROPHOBLAST_CELL_MIGRATION	6	7	0.857	Up	1.35989	19204	1.35984	0.173879	0.393119
271431	TIMP4_Adipose - Subcutaneous_Thyroid	C5	GOBP	4202	GOBP_PHOSPHATIDIC_ACID_METABOLIC_PROCESS	GOBP_PHOSPHATIDIC_ACID_METABOLIC_PROCESS	33	36	0.917	Up	1.3597	19204	1.35965	0.173942	0.393119
271432	TIMP4_Adipose - Subcutaneous_Thyroid	C5	GOBP	7156	GOBP_RHOMBOMERE_DEVELOPMENT	GOBP_RHOMBOMERE_DEVELOPMENT	6	8	0.75	Down	-1.35921	19204	-1.35916	0.174095	0.393371
271433	TIMP4_Adipose - Subcutaneous_Thyroid	C5	GOBP	799	GOBP_CARDIAC_NEURAL_CREST_CELL_DIFFERENTIATION_INVOLVED_IN_HEART_DEVELOPMENT	GOBP_CARDIAC_NEURAL_CREST_CELL_DIFFERENTIATION...(00799)	16	16	1	Down	-1.35869	19204	-1.35864	0.17426	0.39365
271434	TIMP4_Adipose - Subcutaneous_Thyroid	C5	GOBP	6974	GOBP_RESPONSE_TO_HEAT	GOBP_RESPONSE_TO_HEAT	99	104	0.952	Up	1.35837	19204	1.35832	0.174361	0.393684
271435	TIMP4_Adipose - Subcutaneous_Thyroid	C5	GOBP	3719	GOBP_NEGATIVE_REGULATION_OF_SYNAPTIC_VESICLE_EXOCYTOSIS	GOBP_NEGATIVE_REGULATION_OF_SYNAPTIC_VESICLE_EXOCYTOSIS	6	6	1	Up	1.35829	19204	1.35824	0.174389	0.393684
271436	TIMP4_Adipose - Subcutaneous_Thyroid	C5	GOBP	2277	GOBP_INSULIN_SECRETION_INVOLVED_IN_CELLULAR_RESPONSE_TO_GLUCOSE_STIMULUS	GOBP_INSULIN_SECRETION_INVOLVED_IN_CELLULAR...(02277)	55	64	0.859	Up	1.35799	19204	1.35794	0.174484	0.393774
271437	TIMP4_Adipose - Subcutaneous_Thyroid	C5	GOBP	4830	GOBP_POSITIVE_REGULATION_OF_MUSCLE_TISSUE_DEVELOPMENT	GOBP_POSITIVE_REGULATION_OF_MUSCLE_TISSUE_DEVELOPMENT	19	24	0.792	Down	-1.35787	19204	-1.35782	0.174522	0.393774
271438	TIMP4_Adipose - Subcutaneous_Thyroid	C5	GOBP	5421	GOBP_PROTEIN_SIALYLATION	GOBP_PROTEIN_SIALYLATION	5	5	1	Down	-1.35682	19204	-1.35677	0.174854	0.394429
271439	TIMP4_Adipose - Subcutaneous_Thyroid	C5	GOBP	3288	GOBP_NEGATIVE_REGULATION_OF_ENDOCYTOSIS	GOBP_NEGATIVE_REGULATION_OF_ENDOCYTOSIS	69	77	0.896	Up	1.35646	19204	1.35641	0.174968	0.394498
271440	TIMP4_Adipose - Subcutaneous_Thyroid	C5	GOBP	819	GOBP_CARNITINE_TRANSPORT	GOBP_CARNITINE_TRANSPORT	7	9	0.778	Up	1.35601	19204	1.35596	0.175112	0.39468
271441	TIMP4_Adipose - Subcutaneous_Thyroid	C5	GOBP	2705	GOBP_MEIOTIC_SISTER_CHROMATID_COHESION	GOBP_MEIOTIC_SISTER_CHROMATID_COHESION	12	14	0.857	Up	1.3549	19204	1.35485	0.175464	0.395242
271442	TIMP4_Adipose - Subcutaneous_Thyroid	C5	GOBP	6731	GOBP_REGULATION_OF_THE_FORCE_OF_HEART_CONTRACTION_BY_CHEMICAL_SIGNAL	GOBP_REGULATION_OF_THE_FORCE_OF_HEART_CONTRACTION...(06731)	6	6	1	Down	-1.35379	19204	-1.35374	0.175821	0.395857
271443	TIMP4_Adipose - Subcutaneous_Thyroid	C5	GOBP	826	GOBP_CATECHOLAMINE_UPTAKE_INVOLVED_IN_SYNAPTIC_TRANSMISSION	GOBP_CATECHOLAMINE_UPTAKE_INVOLVED_IN_SYNAPTIC_TRANSMISSION	10	12	0.833	Down	-1.35297	19204	-1.35292	0.17608	0.396159
271444	TIMP4_Adipose - Subcutaneous_Thyroid	C5	GOBP	3590	GOBP_NEGATIVE_REGULATION_OF_PLASMINOGEN_ACTIVATION	GOBP_NEGATIVE_REGULATION_OF_PLASMINOGEN_ACTIVATION	8	8	1	Down	-1.35272	19204	-1.35267	0.176162	0.39625
271445	TIMP4_Adipose - Subcutaneous_Thyroid	C5	GOBP	5920	GOBP_REGULATION_OF_ENDOCYTOSIS	GOBP_REGULATION_OF_ENDOCYTOSIS	271	294	0.922	Up	1.35247	19204	1.35242	0.17624	0.396332
271446	TIMP4_Adipose - Subcutaneous_Thyroid	C5	GOBP	2150	GOBP_HIPPO_SIGNALING	GOBP_HIPPO_SIGNALING	44	44	1	Up	1.35226	19204	1.35221	0.176309	0.396393
271447	TIMP4_Adipose - Subcutaneous_Thyroid	C5	GOBP	2661	GOBP_MANNOSYLATION	GOBP_MANNOSYLATION	23	23	1	Up	1.35213	19204	1.35208	0.176351	0.396393
271448	TIMP4_Adipose - Subcutaneous_Thyroid	C5	GOBP	2393	GOBP_ISOPRENOID_METABOLIC_PROCESS	GOBP_ISOPRENOID_METABOLIC_PROCESS	109	133	0.82	Down	-1.35197	19204	-1.35192	0.1764	0.396409
271449	TIMP4_Adipose - Subcutaneous_Thyroid	C5	GOBP	2612	GOBP_MACROPINOCYTOSIS	GOBP_MACROPINOCYTOSIS	10	10	1	Up	1.35117	19204	1.35112	0.176657	0.396799
271450	TIMP4_Adipose - Subcutaneous_Thyroid	C5	GOBP	5627	GOBP_REGULATION_OF_ANOIKIS	GOBP_REGULATION_OF_ANOIKIS	23	24	0.958	Up	1.35053	19204	1.35048	0.176863	0.397141
271451	TIMP4_Adipose - Subcutaneous_Thyroid	C5	GOBP	3297	GOBP_NEGATIVE_REGULATION_OF_EPIDERMAL_GROWTH_FACTOR_ACTIVATED_RECEPTOR_ACTIVITY	GOBP_NEGATIVE_REGULATION_OF_EPIDERMAL_GROWTH...(03297)	13	13	1	Up	1.35019	19204	1.35014	0.176971	0.397222
271452	TIMP4_Adipose - Subcutaneous_Thyroid	C5	GOBP	5198	GOBP_POST_CHAPERONIN_TUBULIN_FOLDING_PATHWAY	GOBP_POST_CHAPERONIN_TUBULIN_FOLDING_PATHWAY	6	7	0.857	Up	1.34915	19204	1.3491	0.177305	0.397694
271453	TIMP4_Adipose - Subcutaneous_Thyroid	C5	GOBP	7729	GOBP_TYPE_II_HYPERSENSITIVITY	GOBP_TYPE_II_HYPERSENSITIVITY	6	6	1	Up	1.34886	19204	1.34881	0.177398	0.397805
271454	TIMP4_Adipose - Subcutaneous_Thyroid	C5	GOBP	4805	GOBP_POSITIVE_REGULATION_OF_MITOTIC_CYTOKINESIS	GOBP_POSITIVE_REGULATION_OF_MITOTIC_CYTOKINESIS	8	8	1	Up	1.34791	19204	1.34786	0.177702	0.39811
271455	TIMP4_Adipose - Subcutaneous_Thyroid	C5	GOBP	7903	GOBP_VITAMIN_K_METABOLIC_PROCESS	GOBP_VITAMIN_K_METABOLIC_PROCESS	9	10	0.9	Up	1.34791	19204	1.34786	0.177702	0.39811
271456	TIMP4_Adipose - Subcutaneous_Thyroid	C5	GOBP	4943	GOBP_POSITIVE_REGULATION_OF_PROTEIN_CONTAINING_COMPLEX_ASSEMBLY	GOBP_POSITIVE_REGULATION_OF_PROTEIN_CONTAINING...(04943)	192	199	0.965	Up	1.34748	19204	1.34743	0.177842	0.398329
271457	TIMP4_Adipose - Subcutaneous_Thyroid	C5	GOBP	6621	GOBP_REGULATION_OF_RUFFLE_ASSEMBLY	GOBP_REGULATION_OF_RUFFLE_ASSEMBLY	31	32	0.969	Up	1.34713	19204	1.34708	0.177954	0.398485
271458	TIMP4_Adipose - Subcutaneous_Thyroid	C5	GOBP	4002	GOBP_N_ACETYLGLUCOSAMINE_METABOLIC_PROCESS	GOBP_N_ACETYLGLUCOSAMINE_METABOLIC_PROCESS	17	18	0.944	Up	1.34652	19204	1.34648	0.178149	0.398829
271459	TIMP4_Adipose - Subcutaneous_Thyroid	C5	GOBP	1693	GOBP_ERBB2_SIGNALING_PATHWAY	GOBP_ERBB2_SIGNALING_PATHWAY	18	18	1	Down	-1.3462	19204	-1.34615	0.178255	0.398973
271460	TIMP4_Adipose - Subcutaneous_Thyroid	C5	GOBP	1226	GOBP_COLUMNAR_CUBOIDAL_EPITHELIAL_CELL_MATURATION	GOBP_COLUMNAR_CUBOIDAL_EPITHELIAL_CELL_MATURATION	11	13	0.846	Up	1.34571	19204	1.34566	0.178413	0.399136
271461	TIMP4_Adipose - Subcutaneous_Thyroid	C5	GOBP	323	GOBP_ACTIN_FILAMENT_NETWORK_FORMATION	GOBP_ACTIN_FILAMENT_NETWORK_FORMATION	9	9	1	Up	1.34528	19204	1.34523	0.178551	0.399268
271462	TIMP4_Adipose - Subcutaneous_Thyroid	C5	GOBP	7703	GOBP_TRNA_THREONYLCARBAMOYLADENOSINE_MODIFICATION	GOBP_TRNA_THREONYLCARBAMOYLADENOSINE_MODIFICATION	5	5	1	Down	-1.34525	19204	-1.3452	0.17856	0.399268
271463	TIMP4_Adipose - Subcutaneous_Thyroid	C5	GOBP	2836	GOBP_MINERALOCORTICOID_BIOSYNTHETIC_PROCESS	GOBP_MINERALOCORTICOID_BIOSYNTHETIC_PROCESS	11	12	0.917	Down	-1.34513	19204	-1.34508	0.178598	0.399268
271464	TIMP4_Adipose - Subcutaneous_Thyroid	C5	GOBP	1015	GOBP_CELL_CELL_ADHESION	GOBP_CELL_CELL_ADHESION	847	962	0.88	Down	-1.34472	19204	-1.34467	0.178733	0.399476
271465	TIMP4_Adipose - Subcutaneous_Thyroid	C5	GOBP	1255	GOBP_COPULATION	GOBP_COPULATION	17	19	0.895	Down	-1.34448	19204	-1.34443	0.178809	0.399553
271466	TIMP4_Adipose - Subcutaneous_Thyroid	C5	GOBP	1993	GOBP_GLUTAMINE_METABOLIC_PROCESS	GOBP_GLUTAMINE_METABOLIC_PROCESS	23	28	0.821	Up	1.34407	19204	1.34402	0.178942	0.399743
271467	TIMP4_Adipose - Subcutaneous_Thyroid	C5	GOBP	4433	GOBP_POSITIVE_REGULATION_OF_CELL_CELL_ADHESION_MEDIATED_BY_INTEGRIN	GOBP_POSITIVE_REGULATION_OF_CELL_CELL_ADHESION...(04433)	5	6	0.833	Down	-1.34386	19204	-1.34381	0.179009	0.399743
271468	TIMP4_Adipose - Subcutaneous_Thyroid	C5	GOBP	5865	GOBP_REGULATION_OF_DEFENSE_RESPONSE_TO_FUNGUS	GOBP_REGULATION_OF_DEFENSE_RESPONSE_TO_FUNGUS	6	6	1	Up	1.34377	19204	1.34373	0.179037	0.399743
271469	TIMP4_Adipose - Subcutaneous_Thyroid	C5	GOBP	7802	GOBP_UTERUS_DEVELOPMENT	GOBP_UTERUS_DEVELOPMENT	20	23	0.87	Down	-1.34356	19204	-1.34351	0.179107	0.399743
271470	TIMP4_Adipose - Subcutaneous_Thyroid	C5	GOBP	2961	GOBP_MORPHOGENESIS_OF_AN_EPITHELIAL_FOLD	GOBP_MORPHOGENESIS_OF_AN_EPITHELIAL_FOLD	21	24	0.875	Down	-1.3433	19204	-1.34325	0.179191	0.399743
271471	TIMP4_Adipose - Subcutaneous_Thyroid	C5	GOBP	4804	GOBP_POSITIVE_REGULATION_OF_MITOTIC_CELL_CYCLE_SPINDLE_ASSEMBLY_CHECKPOINT	GOBP_POSITIVE_REGULATION_OF_MITOTIC_CELL_CYCLE...(04804)	12	12	1	Up	1.34317	19204	1.34312	0.179232	0.399743
271472	TIMP4_Adipose - Subcutaneous_Thyroid	C5	GOBP	381	GOBP_ADIPONECTIN_ACTIVATED_SIGNALING_PATHWAY	GOBP_ADIPONECTIN_ACTIVATED_SIGNALING_PATHWAY	7	7	1	Up	1.34291	19204	1.34286	0.179317	0.399839
271473	TIMP4_Adipose - Subcutaneous_Thyroid	C5	GOBP	2716	GOBP_MEMBRANE_DEPOLARIZATION_DURING_AV_NODE_CELL_ACTION_POTENTIAL	GOBP_MEMBRANE_DEPOLARIZATION_DURING_AV_NODE_CELL...(02716)	5	6	0.833	Down	-1.34253	19204	-1.34248	0.179441	0.400022
271474	TIMP4_Adipose - Subcutaneous_Thyroid	C5	GOBP	6598	GOBP_REGULATION_OF_RESPONSE_TO_OSMOTIC_STRESS	GOBP_REGULATION_OF_RESPONSE_TO_OSMOTIC_STRESS	15	16	0.938	Down	-1.34238	19204	-1.34233	0.179489	0.400035
271475	TIMP4_Adipose - Subcutaneous_Thyroid	C5	GOBP	4383	GOBP_POSITIVE_REGULATION_OF_B_CELL_DIFFERENTIATION	GOBP_POSITIVE_REGULATION_OF_B_CELL_DIFFERENTIATION	14	16	0.875	Up	1.34185	19204	1.3418	0.17966	0.400298
271476	TIMP4_Adipose - Subcutaneous_Thyroid	C5	GOBP	1209	GOBP_COBALT_ION_TRANSPORT	GOBP_COBALT_ION_TRANSPORT	8	8	1	Up	1.34165	19204	1.3416	0.179726	0.400298
271477	TIMP4_Adipose - Subcutaneous_Thyroid	C5	GOBP	7433	GOBP_SPLEEN_DEVELOPMENT	GOBP_SPLEEN_DEVELOPMENT	35	38	0.921	Up	1.34137	19204	1.34132	0.179818	0.400298
271478	TIMP4_Adipose - Subcutaneous_Thyroid	C5	GOBP	6422	GOBP_REGULATION_OF_OXIDOREDUCTASE_ACTIVITY	GOBP_REGULATION_OF_OXIDOREDUCTASE_ACTIVITY	64	82	0.78	Down	-1.34107	19204	-1.34102	0.179915	0.400326
271479	TIMP4_Adipose - Subcutaneous_Thyroid	C5	GOBP	4710	GOBP_POSITIVE_REGULATION_OF_ISOTYPE_SWITCHING	GOBP_POSITIVE_REGULATION_OF_ISOTYPE_SWITCHING	27	29	0.931	Up	1.34091	19204	1.34086	0.179967	0.400349
271480	TIMP4_Adipose - Subcutaneous_Thyroid	C5	GOBP	6425	GOBP_REGULATION_OF_PATTERN_RECOGNITION_RECEPTOR_SIGNALING_PATHWAY	GOBP_REGULATION_OF_PATTERN_RECOGNITION_RECEPTOR...(06425)	129	147	0.878	Up	1.34067	19204	1.34062	0.180043	0.400424
271481	TIMP4_Adipose - Subcutaneous_Thyroid	C5	GOBP	4897	GOBP_POSITIVE_REGULATION_OF_OXIDOREDUCTASE_ACTIVITY	GOBP_POSITIVE_REGULATION_OF_OXIDOREDUCTASE_ACTIVITY	41	47	0.872	Down	-1.34052	19204	-1.34047	0.180092	0.400439
271482	TIMP4_Adipose - Subcutaneous_Thyroid	C5	GOBP	7361	GOBP_SMOOTH_MUSCLE_TISSUE_DEVELOPMENT	GOBP_SMOOTH_MUSCLE_TISSUE_DEVELOPMENT	23	27	0.852	Down	-1.33974	19204	-1.3397	0.180344	0.400906
271483	TIMP4_Adipose - Subcutaneous_Thyroid	C5	GOBP	6633	GOBP_REGULATION_OF_SIGNALING_RECEPTOR_ACTIVITY	GOBP_REGULATION_OF_SIGNALING_RECEPTOR_ACTIVITY	96	110	0.873	Down	-1.33928	19204	-1.33923	0.180495	0.401054
271484	TIMP4_Adipose - Subcutaneous_Thyroid	C5	GOBP	6663	GOBP_REGULATION_OF_SPHINGOLIPID_BIOSYNTHETIC_PROCESS	GOBP_REGULATION_OF_SPHINGOLIPID_BIOSYNTHETIC_PROCESS	12	13	0.923	Up	1.33902	19204	1.33897	0.180581	0.40115
271485	TIMP4_Adipose - Subcutaneous_Thyroid	C5	GOBP	2747	GOBP_MESENCHYMAL_CELL_DEVELOPMENT	GOBP_MESENCHYMAL_CELL_DEVELOPMENT	5	6	0.833	Down	-1.33876	19204	-1.33871	0.180664	0.40124
271486	TIMP4_Adipose - Subcutaneous_Thyroid	C5	GOBP	1512	GOBP_DORSAL_ROOT_GANGLION_DEVELOPMENT	GOBP_DORSAL_ROOT_GANGLION_DEVELOPMENT	6	7	0.857	Down	-1.33793	19204	-1.33788	0.180935	0.401726
271487	TIMP4_Adipose - Subcutaneous_Thyroid	C5	GOBP	4788	GOBP_POSITIVE_REGULATION_OF_MICROTUBULE_POLYMERIZATION_OR_DEPOLYMERIZATION	GOBP_POSITIVE_REGULATION_OF_MICROTUBULE...(04788)	36	36	1	Up	1.33754	19204	1.33749	0.181063	0.401726
271488	TIMP4_Adipose - Subcutaneous_Thyroid	C5	GOBP	7612	GOBP_TOLERANCE_INDUCTION_DEPENDENT_UPON_IMMUNE_RESPONSE	GOBP_TOLERANCE_INDUCTION_DEPENDENT_UPON_IMMUNE_RESPONSE	5	6	0.833	Down	-1.33743	19204	-1.33738	0.181098	0.401726
271489	TIMP4_Adipose - Subcutaneous_Thyroid	C5	GOBP	5440	GOBP_PROTEIN_TRIMERIZATION	GOBP_PROTEIN_TRIMERIZATION	17	17	1	Down	-1.33731	19204	-1.33726	0.181137	0.401726
271490	TIMP4_Adipose - Subcutaneous_Thyroid	C5	GOBP	7859	GOBP_VESICLE_DOCKING	GOBP_VESICLE_DOCKING	63	64	0.984	Up	1.33705	19204	1.337	0.181221	0.40182
271491	TIMP4_Adipose - Subcutaneous_Thyroid	C5	GOBP	4318	GOBP_POSITIVE_REGULATION_OF_ACTIN_FILAMENT_DEPOLYMERIZATION	GOBP_POSITIVE_REGULATION_OF_ACTIN_FILAMENT...(04318)	13	13	1	Down	-1.33671	19204	-1.33666	0.181333	0.401975
271492	TIMP4_Adipose - Subcutaneous_Thyroid	C5	GOBP	864	GOBP_CELLULAR_MODIFIED_AMINO_ACID_BIOSYNTHETIC_PROCESS	GOBP_CELLULAR_MODIFIED_AMINO_ACID_BIOSYNTHETIC_PROCESS	26	28	0.929	Down	-1.33645	19204	-1.3364	0.181419	0.40207
271493	TIMP4_Adipose - Subcutaneous_Thyroid	C5	GOBP	5545	GOBP_PYRUVATE_METABOLIC_PROCESS	GOBP_PYRUVATE_METABOLIC_PROCESS	111	118	0.941	Down	-1.33382	19204	-1.33377	0.182279	0.403788
271494	TIMP4_Adipose - Subcutaneous_Thyroid	C5	GOBP	7036	GOBP_RESPONSE_TO_MOLECULE_OF_FUNGAL_ORIGIN	GOBP_RESPONSE_TO_MOLECULE_OF_FUNGAL_ORIGIN	5	5	1	Up	1.33352	19204	1.33347	0.182379	0.403793
271495	TIMP4_Adipose - Subcutaneous_Thyroid	C5	GOBP	2090	GOBP_HARD_PALATE_DEVELOPMENT	GOBP_HARD_PALATE_DEVELOPMENT	8	8	1	Down	-1.33349	19204	-1.33344	0.182388	0.403793
271496	TIMP4_Adipose - Subcutaneous_Thyroid	C5	GOBP	3306	GOBP_NEGATIVE_REGULATION_OF_EPITHELIAL_TO_MESENCHYMAL_TRANSITION	GOBP_NEGATIVE_REGULATION_OF_EPITHELIAL_TO...(03306)	33	43	0.767	Down	-1.33134	19204	-1.3313	0.183092	0.405021
271497	TIMP4_Adipose - Subcutaneous_Thyroid	C5	GOBP	2730	GOBP_MEMBRANE_PROTEIN_ECTODOMAIN_PROTEOLYSIS	GOBP_MEMBRANE_PROTEIN_ECTODOMAIN_PROTEOLYSIS	44	47	0.936	Up	1.32981	19204	1.32976	0.183597	0.406007
271498	TIMP4_Adipose - Subcutaneous_Thyroid	C5	GOBP	5651	GOBP_REGULATION_OF_ATP_DEPENDENT_ACTIVITY	GOBP_REGULATION_OF_ATP_DEPENDENT_ACTIVITY	65	65	1	Down	-1.32973	19204	-1.32968	0.183623	0.406007
271499	TIMP4_Adipose - Subcutaneous_Thyroid	C5	GOBP	1641	GOBP_ENERGY_RESERVE_METABOLIC_PROCESS	GOBP_ENERGY_RESERVE_METABOLIC_PROCESS	77	89	0.865	Down	-1.32959	19204	-1.32955	0.183668	0.406012
271500	TIMP4_Adipose - Subcutaneous_Thyroid	C5	GOBP	4497	GOBP_POSITIVE_REGULATION_OF_CYSTEINE_TYPE_ENDOPEPTIDASE_ACTIVITY	GOBP_POSITIVE_REGULATION_OF_CYSTEINE_TYPE...(04497)	120	129	0.93	Up	1.32923	19204	1.32918	0.183787	0.406181
271501	TIMP4_Adipose - Subcutaneous_Thyroid	C5	GOBP	5960	GOBP_REGULATION_OF_EXECUTION_PHASE_OF_APOPTOSIS	GOBP_REGULATION_OF_EXECUTION_PHASE_OF_APOPTOSIS	15	17	0.882	Up	1.32893	19204	1.32888	0.183888	0.406308
271502	TIMP4_Adipose - Subcutaneous_Thyroid	C5	GOBP	2880	GOBP_MITOCHONDRIAL_TRANSPORT	GOBP_MITOCHONDRIAL_TRANSPORT	181	189	0.958	Up	1.32845	19204	1.3284	0.184045	0.406561
271503	TIMP4_Adipose - Subcutaneous_Thyroid	C5	GOBP	3366	GOBP_NEGATIVE_REGULATION_OF_HOMOTYPIC_CELL_CELL_ADHESION	GOBP_NEGATIVE_REGULATION_OF_HOMOTYPIC_CELL_CELL_ADHESION	11	12	0.917	Down	-1.32762	19204	-1.32757	0.18432	0.407055
271504	TIMP4_Adipose - Subcutaneous_Thyroid	C5	GOBP	3282	GOBP_NEGATIVE_REGULATION_OF_DNA_TEMPLATED_DNA_REPLICATION	GOBP_NEGATIVE_REGULATION_OF_DNA_TEMPLATED_DNA_REPLICATION	9	9	1	Up	1.32742	19204	1.32738	0.184384	0.407055
271505	TIMP4_Adipose - Subcutaneous_Thyroid	C5	GOBP	5385	GOBP_PROTEIN_LOCALIZATION_TO_SYNAPSE	GOBP_PROTEIN_LOCALIZATION_TO_SYNAPSE	70	78	0.897	Down	-1.32739	19204	-1.32734	0.184397	0.407055
271506	TIMP4_Adipose - Subcutaneous_Thyroid	C5	GOBP	3640	GOBP_NEGATIVE_REGULATION_OF_RECEPTOR_BINDING	GOBP_NEGATIVE_REGULATION_OF_RECEPTOR_BINDING	9	12	0.75	Down	-1.32553	19204	-1.32548	0.185011	0.408059
271507	TIMP4_Adipose - Subcutaneous_Thyroid	C5	GOBP	2029	GOBP_GLYCOSYLATION	GOBP_GLYCOSYLATION	207	220	0.941	Up	1.32544	19204	1.32539	0.185042	0.408059
271508	TIMP4_Adipose - Subcutaneous_Thyroid	C5	GOBP	2056	GOBP_GRANULOCYTE_ACTIVATION	GOBP_GRANULOCYTE_ACTIVATION	47	50	0.94	Up	1.32533	19204	1.32528	0.185079	0.408059
271509	TIMP4_Adipose - Subcutaneous_Thyroid	C5	GOBP	5866	GOBP_REGULATION_OF_DEFENSE_RESPONSE_TO_VIRUS	GOBP_REGULATION_OF_DEFENSE_RESPONSE_TO_VIRUS	85	99	0.859	Up	1.3251	19204	1.32505	0.185153	0.408059
271510	TIMP4_Adipose - Subcutaneous_Thyroid	C5	GOBP	1044	GOBP_CELL_DIFFERENTIATION_IN_HINDBRAIN	GOBP_CELL_DIFFERENTIATION_IN_HINDBRAIN	17	23	0.739	Down	-1.32398	19204	-1.32393	0.185525	0.408619
271511	TIMP4_Adipose - Subcutaneous_Thyroid	C5	GOBP	721	GOBP_CALCINEURIN_MEDIATED_SIGNALING	GOBP_CALCINEURIN_MEDIATED_SIGNALING	46	48	0.958	Down	-1.3239	19204	-1.32385	0.185553	0.408619
271512	TIMP4_Adipose - Subcutaneous_Thyroid	C5	GOBP	5289	GOBP_PROTEIN_DESTABILIZATION	GOBP_PROTEIN_DESTABILIZATION	49	49	1	Up	1.32382	19204	1.32378	0.185577	0.408619
271513	TIMP4_Adipose - Subcutaneous_Thyroid	C5	GOBP	7313	GOBP_SINGLE_STRANDED_VIRAL_RNA_REPLICATION_VIA_DOUBLE_STRANDED_DNA_INTERMEDIATE	GOBP_SINGLE_STRANDED_VIRAL_RNA_REPLICATION_VIA...(07313)	20	20	1	Up	1.32297	19204	1.32292	0.185862	0.409052
271514	TIMP4_Adipose - Subcutaneous_Thyroid	C5	GOBP	5884	GOBP_REGULATION_OF_DNA_BINDING_TRANSCRIPTION_FACTOR_ACTIVITY	GOBP_REGULATION_OF_DNA_BINDING_TRANSCRIPTION...(05884)	350	406	0.862	Up	1.32275	19204	1.3227	0.185934	0.409115
271515	TIMP4_Adipose - Subcutaneous_Thyroid	C5	GOBP	1549	GOBP_EMBRYONIC_BODY_MORPHOGENESIS	GOBP_EMBRYONIC_BODY_MORPHOGENESIS	10	11	0.909	Down	-1.32119	19204	-1.32114	0.186453	0.410163
271516	TIMP4_Adipose - Subcutaneous_Thyroid	C5	GOBP	5764	GOBP_REGULATION_OF_CELLULAR_RESPONSE_TO_TRANSFORMING_GROWTH_FACTOR_BETA_STIMULUS	GOBP_REGULATION_OF_CELLULAR_RESPONSE_TO...(05764)	133	164	0.811	Up	1.32092	19204	1.32087	0.186544	0.410268
271517	TIMP4_Adipose - Subcutaneous_Thyroid	C5	GOBP	4306	GOBP_POLY_N_ACETYLLACTOSAMINE_METABOLIC_PROCESS	GOBP_POLY_N_ACETYLLACTOSAMINE_METABOLIC_PROCESS	6	7	0.857	Down	-1.32039	19204	-1.32034	0.18672	0.410464
271518	TIMP4_Adipose - Subcutaneous_Thyroid	C5	GOBP	3710	GOBP_NEGATIVE_REGULATION_OF_STRIATED_MUSCLE_CELL_DIFFERENTIATION	GOBP_NEGATIVE_REGULATION_OF_STRIATED_MUSCLE_CELL...(03710)	36	42	0.857	Down	-1.31902	19204	-1.31897	0.187178	0.411376
271519	TIMP4_Adipose - Subcutaneous_Thyroid	C5	GOBP	473	GOBP_ANATOMICAL_STRUCTURE_MATURATION	GOBP_ANATOMICAL_STRUCTURE_MATURATION	223	260	0.858	Down	-1.31845	19204	-1.31841	0.187367	0.41162
271520	TIMP4_Adipose - Subcutaneous_Thyroid	C5	GOBP	448	GOBP_AMINO_SUGAR_BIOSYNTHETIC_PROCESS	GOBP_AMINO_SUGAR_BIOSYNTHETIC_PROCESS	11	11	1	Up	1.31814	19204	1.3181	0.187471	0.41162
271521	TIMP4_Adipose - Subcutaneous_Thyroid	C5	GOBP	7746	GOBP_T_CELL_DIFFERENTIATION_INVOLVED_IN_IMMUNE_RESPONSE	GOBP_T_CELL_DIFFERENTIATION_INVOLVED_IN_IMMUNE_RESPONSE	75	84	0.893	Up	1.31807	19204	1.31802	0.187497	0.41162
271522	TIMP4_Adipose - Subcutaneous_Thyroid	C5	GOBP	643	GOBP_BILE_ACID_SIGNALING_PATHWAY	GOBP_BILE_ACID_SIGNALING_PATHWAY	8	11	0.727	Up	1.31792	19204	1.31787	0.187546	0.41162
271523	TIMP4_Adipose - Subcutaneous_Thyroid	C5	GOBP	1812	GOBP_FATTY_ACID_TRANSPORT	GOBP_FATTY_ACID_TRANSPORT	90	116	0.776	Down	-1.31791	19204	-1.31786	0.187549	0.41162
271524	TIMP4_Adipose - Subcutaneous_Thyroid	C5	GOBP	3855	GOBP_NEURON_DEVELOPMENT	GOBP_NEURON_DEVELOPMENT	1017	1143	0.89	Down	-1.31768	19204	-1.31763	0.187627	0.41162
271525	TIMP4_Adipose - Subcutaneous_Thyroid	C5	GOBP	7664	GOBP_TRANSLATIONAL_TERMINATION	GOBP_TRANSLATIONAL_TERMINATION	16	17	0.941	Up	1.31715	19204	1.31711	0.187803	0.411891
271526	TIMP4_Adipose - Subcutaneous_Thyroid	C5	GOBP	5831	GOBP_REGULATION_OF_CIRCADIAN_RHYTHM	GOBP_REGULATION_OF_CIRCADIAN_RHYTHM	101	114	0.886	Up	1.31637	19204	1.31632	0.188065	0.41237
271527	TIMP4_Adipose - Subcutaneous_Thyroid	C5	GOBP	2326	GOBP_INTESTINAL_EPITHELIAL_CELL_MATURATION	GOBP_INTESTINAL_EPITHELIAL_CELL_MATURATION	5	6	0.833	Up	1.31576	19204	1.31572	0.188269	0.412722
271528	TIMP4_Adipose - Subcutaneous_Thyroid	C5	GOBP	1559	GOBP_EMBRYONIC_EYE_MORPHOGENESIS	GOBP_EMBRYONIC_EYE_MORPHOGENESIS	33	35	0.943	Down	-1.31493	19204	-1.31488	0.18855	0.413037
271529	TIMP4_Adipose - Subcutaneous_Thyroid	C5	GOBP	5483	GOBP_PURINE_NUCLEOSIDE_DIPHOSPHATE_BIOSYNTHETIC_PROCESS	GOBP_PURINE_NUCLEOSIDE_DIPHOSPHATE_BIOSYNTHETIC_PROCESS	6	6	1	Down	-1.31487	19204	-1.31482	0.18857	0.413037
271530	TIMP4_Adipose - Subcutaneous_Thyroid	C5	GOBP	780	GOBP_CARDIAC_CONDUCTION_SYSTEM_DEVELOPMENT	GOBP_CARDIAC_CONDUCTION_SYSTEM_DEVELOPMENT	36	37	0.973	Down	-1.31484	19204	-1.31479	0.188579	0.413037
271531	TIMP4_Adipose - Subcutaneous_Thyroid	C5	GOBP	6774	GOBP_REGULATION_OF_TRIGLYCERIDE_BIOSYNTHETIC_PROCESS	GOBP_REGULATION_OF_TRIGLYCERIDE_BIOSYNTHETIC_PROCESS	19	22	0.864	Down	-1.31482	19204	-1.31477	0.188587	0.413037
271532	TIMP4_Adipose - Subcutaneous_Thyroid	C5	GOBP	1762	GOBP_EXECUTION_PHASE_OF_APOPTOSIS	GOBP_EXECUTION_PHASE_OF_APOPTOSIS	68	76	0.895	Up	1.31433	19204	1.31429	0.188749	0.413282
271533	TIMP4_Adipose - Subcutaneous_Thyroid	C5	GOBP	4746	GOBP_POSITIVE_REGULATION_OF_LONG_TERM_SYNAPTIC_POTENTIATION	GOBP_POSITIVE_REGULATION_OF_LONG_TERM_SYNAPTIC_POTENTIATION	20	22	0.909	Down	-1.31423	19204	-1.31418	0.188786	0.413282
271534	TIMP4_Adipose - Subcutaneous_Thyroid	C5	GOBP	1150	GOBP_CHOLESTEROL_CATABOLIC_PROCESS	GOBP_CHOLESTEROL_CATABOLIC_PROCESS	8	9	0.889	Down	-1.3134	19204	-1.31336	0.189063	0.413794
271535	TIMP4_Adipose - Subcutaneous_Thyroid	C5	GOBP	6939	GOBP_RESPONSE_TO_DIETARY_EXCESS	GOBP_RESPONSE_TO_DIETARY_EXCESS	27	35	0.771	Down	-1.31275	19204	-1.3127	0.189284	0.414182
271536	TIMP4_Adipose - Subcutaneous_Thyroid	C5	GOBP	455	GOBP_AMP_BIOSYNTHETIC_PROCESS	GOBP_AMP_BIOSYNTHETIC_PROCESS	13	13	1	Up	1.3125	19204	1.31245	0.189369	0.414271
271537	TIMP4_Adipose - Subcutaneous_Thyroid	C5	GOBP	2051	GOBP_GOLGI_VESICLE_FUSION_TO_TARGET_MEMBRANE	GOBP_GOLGI_VESICLE_FUSION_TO_TARGET_MEMBRANE	5	5	1	Up	1.31166	19204	1.31161	0.189652	0.414795
271538	TIMP4_Adipose - Subcutaneous_Thyroid	C5	GOBP	6460	GOBP_REGULATION_OF_PINOCYTOSIS	GOBP_REGULATION_OF_PINOCYTOSIS	12	12	1	Up	1.3109	19204	1.31086	0.189906	0.41516
271539	TIMP4_Adipose - Subcutaneous_Thyroid	C5	GOBP	7129	GOBP_RETINAL_CONE_CELL_DEVELOPMENT	GOBP_RETINAL_CONE_CELL_DEVELOPMENT	9	11	0.818	Down	-1.3101	19204	-1.31006	0.190176	0.415559
271540	TIMP4_Adipose - Subcutaneous_Thyroid	C5	GOBP	4707	GOBP_POSITIVE_REGULATION_OF_INTRINSIC_APOPTOTIC_SIGNALING_PATHWAY_BY_P53_CLASS_MEDIATOR	GOBP_POSITIVE_REGULATION_OF_INTRINSIC_APOPTOTIC...(04707)	7	8	0.875	Up	1.30928	19204	1.30923	0.190455	0.416073
271541	TIMP4_Adipose - Subcutaneous_Thyroid	C5	GOBP	3746	GOBP_NEGATIVE_REGULATION_OF_TRANSMEMBRANE_TRANSPORT	GOBP_NEGATIVE_REGULATION_OF_TRANSMEMBRANE_TRANSPORT	108	145	0.745	Down	-1.30847	19204	-1.30842	0.190731	0.416398
271542	TIMP4_Adipose - Subcutaneous_Thyroid	C5	GOBP	2859	GOBP_MITOCHONDRIAL_FRAGMENTATION_INVOLVED_IN_APOPTOTIC_PROCESS	GOBP_MITOCHONDRIAL_FRAGMENTATION_INVOLVED_IN...(02859)	10	10	1	Up	1.30845	19204	1.30841	0.190736	0.416398
271543	TIMP4_Adipose - Subcutaneous_Thyroid	C5	GOBP	5617	GOBP_REGULATION_OF_AMYLOID_BETA_CLEARANCE	GOBP_REGULATION_OF_AMYLOID_BETA_CLEARANCE	14	20	0.7	Up	1.30588	19204	1.30583	0.19161	0.41821
271544	TIMP4_Adipose - Subcutaneous_Thyroid	C5	GOBP	1322	GOBP_C_TERMINAL_PROTEIN_AMINO_ACID_MODIFICATION	GOBP_C_TERMINAL_PROTEIN_AMINO_ACID_MODIFICATION	11	13	0.846	Up	1.3057	19204	1.30566	0.191669	0.418242
271545	TIMP4_Adipose - Subcutaneous_Thyroid	C5	GOBP	7120	GOBP_RESPONSE_TO_X_RAY	GOBP_RESPONSE_TO_X_RAY	29	29	1	Up	1.30541	19204	1.30536	0.19177	0.418272
271546	TIMP4_Adipose - Subcutaneous_Thyroid	C5	GOBP	6599	GOBP_REGULATION_OF_RESPONSE_TO_OXIDATIVE_STRESS	GOBP_REGULATION_OF_RESPONSE_TO_OXIDATIVE_STRESS	31	35	0.886	Up	1.30274	19204	1.30269	0.19268	0.419774
271547	TIMP4_Adipose - Subcutaneous_Thyroid	C5	GOBP	5536	GOBP_PYRIMIDINE_RIBONUCLEOSIDE_MONOPHOSPHATE_BIOSYNTHETIC_PROCESS	GOBP_PYRIMIDINE_RIBONUCLEOSIDE_MONOPHOSPHATE...(05536)	11	12	0.917	Up	1.30252	19204	1.30247	0.192755	0.41984
271548	TIMP4_Adipose - Subcutaneous_Thyroid	C5	GOBP	1434	GOBP_DIACYLGLYCEROL_METABOLIC_PROCESS	GOBP_DIACYLGLYCEROL_METABOLIC_PROCESS	24	27	0.889	Up	1.30204	19204	1.30199	0.192919	0.420004
271549	TIMP4_Adipose - Subcutaneous_Thyroid	C5	GOBP	1558	GOBP_EMBRYONIC_DIGIT_MORPHOGENESIS	GOBP_EMBRYONIC_DIGIT_MORPHOGENESIS	51	57	0.895	Up	1.30184	19204	1.3018	0.192986	0.420055
271550	TIMP4_Adipose - Subcutaneous_Thyroid	C5	GOBP	6423	GOBP_REGULATION_OF_P38MAPK_CASCADE	GOBP_REGULATION_OF_P38MAPK_CASCADE	42	47	0.894	Up	1.30103	19204	1.30098	0.193264	0.420262
271551	TIMP4_Adipose - Subcutaneous_Thyroid	C5	GOBP	4249	GOBP_PIGMENT_BIOSYNTHETIC_PROCESS	GOBP_PIGMENT_BIOSYNTHETIC_PROCESS	53	58	0.914	Down	-1.30076	19204	-1.30072	0.193355	0.420262
271552	TIMP4_Adipose - Subcutaneous_Thyroid	C5	GOBP	6028	GOBP_REGULATION_OF_GLUTAMATE_SECRETION_NEUROTRANSMISSION	GOBP_REGULATION_OF_GLUTAMATE_SECRETION...(06028)	5	5	1	Up	1.30076	19204	1.30071	0.193358	0.420262
271553	TIMP4_Adipose - Subcutaneous_Thyroid	C5	GOBP	5689	GOBP_REGULATION_OF_BRANCHING_INVOLVED_IN_LUNG_MORPHOGENESIS	GOBP_REGULATION_OF_BRANCHING_INVOLVED_IN_LUNG_MORPHOGENESIS	6	6	1	Down	-1.3007	19204	-1.30066	0.193376	0.420262
